## Supplementary Tables for "Cardiomyocytes in Persistent Cancer Therapy-related Cardiac Dysfunction Show Contractile and Natriuretic Peptide Signaling Signatures": Supplementary Table 01 - unprocessedDEGs.tsv (part 365 of 456)

EntityClass	Drug_class	Drug	Cell_line	Plate	Gene_symbol	F1_score_weight	Value	Correlation_method	Minimum_fraction_of_max_f1score	EA_correlation_parameter	Reference_valueType	Dataset	Preprocess_data	Decomposition_method	Rank	Drug_cellline	Outlier_cell_line	Group
Drug	D_and_T400_RCT	RCT	Cell_line.Tx12_D_and_T400	Plate.99	ARF4	-2	-0.14049335349232	pearson	1	Ttest_pvalue	Coefficient_of_eigenassay	SVD_pCMs_only3CT	NoPrepr	SVD	7021	RCT-Tx12_D_and_T400	F	RCT
Drug	D_and_T400_RCT	RCT	Cell_line.Tx12_D_and_T400	Plate.99	ARF5	-2	0.425640247802867	pearson	1	Ttest_pvalue	Coefficient_of_eigenassay	SVD_pCMs_only3CT	NoPrepr	SVD	1958	RCT-Tx12_D_and_T400	F	RCT
Drug	D_and_T400_RCT	RCT	Cell_line.Tx12_D_and_T400	Plate.99	ARF6	-2	-0.430331713832667	pearson	1	Ttest_pvalue	Coefficient_of_eigenassay	SVD_pCMs_only3CT	NoPrepr	SVD	1915	RCT-Tx12_D_and_T400	F	RCT
Drug	D_and_T400_RCT	RCT	Cell_line.Tx12_D_and_T400	Plate.99	ARFGAP1	-2	0.10250438576704	pearson	1	Ttest_pvalue	Coefficient_of_eigenassay	SVD_pCMs_only3CT	NoPrepr	SVD	8384	RCT-Tx12_D_and_T400	F	RCT
Drug	D_and_T400_RCT	RCT	Cell_line.Tx12_D_and_T400	Plate.99	ARFGAP2	-2	0.0722163607778211	pearson	1	Ttest_pvalue	Coefficient_of_eigenassay	SVD_pCMs_only3CT	NoPrepr	SVD	9637	RCT-Tx12_D_and_T400	F	RCT
Drug	D_and_T400_RCT	RCT	Cell_line.Tx12_D_and_T400	Plate.99	ARFGAP3	-2	-0.0632424146288626	pearson	1	Ttest_pvalue	Coefficient_of_eigenassay	SVD_pCMs_only3CT	NoPrepr	SVD	10002	RCT-Tx12_D_and_T400	F	RCT
Drug	D_and_T400_RCT	RCT	Cell_line.Tx12_D_and_T400	Plate.99	ARFGEF1	-2	-0.0327862473625731	pearson	1	Ttest_pvalue	Coefficient_of_eigenassay	SVD_pCMs_only3CT	NoPrepr	SVD	11427	RCT-Tx12_D_and_T400	F	RCT
Drug	D_and_T400_RCT	RCT	Cell_line.Tx12_D_and_T400	Plate.99	ARFGEF2	-2	0.245607799929893	pearson	1	Ttest_pvalue	Coefficient_of_eigenassay	SVD_pCMs_only3CT	NoPrepr	SVD	4277	RCT-Tx12_D_and_T400	F	RCT
Drug	D_and_T400_RCT	RCT	Cell_line.Tx12_D_and_T400	Plate.99	ARFGEF3	-2	0	pearson	1	Ttest_pvalue	Coefficient_of_eigenassay	SVD_pCMs_only3CT	NoPrepr	SVD	14149	RCT-Tx12_D_and_T400	F	RCT
Drug	D_and_T400_RCT	RCT	Cell_line.Tx12_D_and_T400	Plate.99	ARFIP1	-2	-0.416148263665897	pearson	1	Ttest_pvalue	Coefficient_of_eigenassay	SVD_pCMs_only3CT	NoPrepr	SVD	2042	RCT-Tx12_D_and_T400	F	RCT
Drug	D_and_T400_RCT	RCT	Cell_line.Tx12_D_and_T400	Plate.99	ARFIP2	-2	0.323147553307797	pearson	1	Ttest_pvalue	Coefficient_of_eigenassay	SVD_pCMs_only3CT	NoPrepr	SVD	3053	RCT-Tx12_D_and_T400	F	RCT
Drug	D_and_T400_RCT	RCT	Cell_line.Tx12_D_and_T400	Plate.99	ARFRP1	-2	0.584202157016105	pearson	1	Ttest_pvalue	Coefficient_of_eigenassay	SVD_pCMs_only3CT	NoPrepr	SVD	1050	RCT-Tx12_D_and_T400	F	RCT
Drug	D_and_T400_RCT	RCT	Cell_line.Tx12_D_and_T400	Plate.99	ARG2	-2	0.0743096339531134	pearson	1	Ttest_pvalue	Coefficient_of_eigenassay	SVD_pCMs_only3CT	NoPrepr	SVD	9550	RCT-Tx12_D_and_T400	F	RCT
Drug	D_and_T400_RCT	RCT	Cell_line.Tx12_D_and_T400	Plate.99	ARGLU1	-2	0.153890665208538	pearson	1	Ttest_pvalue	Coefficient_of_eigenassay	SVD_pCMs_only3CT	NoPrepr	SVD	6582	RCT-Tx12_D_and_T400	F	RCT
Drug	D_and_T400_RCT	RCT	Cell_line.Tx12_D_and_T400	Plate.99	ARHGAP1	-2	0.109357666329766	pearson	1	Ttest_pvalue	Coefficient_of_eigenassay	SVD_pCMs_only3CT	NoPrepr	SVD	8132	RCT-Tx12_D_and_T400	F	RCT
Drug	D_and_T400_RCT	RCT	Cell_line.Tx12_D_and_T400	Plate.99	ARHGAP10	-2	-0.144305229797667	pearson	1	Ttest_pvalue	Coefficient_of_eigenassay	SVD_pCMs_only3CT	NoPrepr	SVD	6881	RCT-Tx12_D_and_T400	F	RCT
Drug	D_and_T400_RCT	RCT	Cell_line.Tx12_D_and_T400	Plate.99	ARHGAP12	-2	-0.00953810812211875	pearson	1	Ttest_pvalue	Coefficient_of_eigenassay	SVD_pCMs_only3CT	NoPrepr	SVD	12566	RCT-Tx12_D_and_T400	F	RCT
Drug	D_and_T400_RCT	RCT	Cell_line.Tx12_D_and_T400	Plate.99	ARHGAP17	-2	-0.130237982659028	pearson	1	Ttest_pvalue	Coefficient_of_eigenassay	SVD_pCMs_only3CT	NoPrepr	SVD	7392	RCT-Tx12_D_and_T400	F	RCT
Drug	D_and_T400_RCT	RCT	Cell_line.Tx12_D_and_T400	Plate.99	ARHGAP18	-2	0.0124345085862443	pearson	1	Ttest_pvalue	Coefficient_of_eigenassay	SVD_pCMs_only3CT	NoPrepr	SVD	12421	RCT-Tx12_D_and_T400	F	RCT
Drug	D_and_T400_RCT	RCT	Cell_line.Tx12_D_and_T400	Plate.99	ARHGAP19	-2	0.315628799697895	pearson	1	Ttest_pvalue	Coefficient_of_eigenassay	SVD_pCMs_only3CT	NoPrepr	SVD	3154	RCT-Tx12_D_and_T400	F	RCT
Drug	D_and_T400_RCT	RCT	Cell_line.Tx12_D_and_T400	Plate.99	ARHGAP20	-2	0.222620634624849	pearson	1	Ttest_pvalue	Coefficient_of_eigenassay	SVD_pCMs_only3CT	NoPrepr	SVD	4761	RCT-Tx12_D_and_T400	F	RCT
Drug	D_and_T400_RCT	RCT	Cell_line.Tx12_D_and_T400	Plate.99	ARHGAP21	-2	0.28973000345548	pearson	1	Ttest_pvalue	Coefficient_of_eigenassay	SVD_pCMs_only3CT	NoPrepr	SVD	3534	RCT-Tx12_D_and_T400	F	RCT
Drug	D_and_T400_RCT	RCT	Cell_line.Tx12_D_and_T400	Plate.99	ARHGAP22	-2	0.318069648444855	pearson	1	Ttest_pvalue	Coefficient_of_eigenassay	SVD_pCMs_only3CT	NoPrepr	SVD	3125	RCT-Tx12_D_and_T400	F	RCT
Drug	D_and_T400_RCT	RCT	Cell_line.Tx12_D_and_T400	Plate.99	ARHGAP23	-2	-0.26675637618126	pearson	1	Ttest_pvalue	Coefficient_of_eigenassay	SVD_pCMs_only3CT	NoPrepr	SVD	3918	RCT-Tx12_D_and_T400	F	RCT
Drug	D_and_T400_RCT	RCT	Cell_line.Tx12_D_and_T400	Plate.99	ARHGAP24	-2	-0.104646812087164	pearson	1	Ttest_pvalue	Coefficient_of_eigenassay	SVD_pCMs_only3CT	NoPrepr	SVD	8293	RCT-Tx12_D_and_T400	F	RCT
Drug	D_and_T400_RCT	RCT	Cell_line.Tx12_D_and_T400	Plate.99	ARHGAP25	-2	0	pearson	1	Ttest_pvalue	Coefficient_of_eigenassay	SVD_pCMs_only3CT	NoPrepr	SVD	14149	RCT-Tx12_D_and_T400	F	RCT
Drug	D_and_T400_RCT	RCT	Cell_line.Tx12_D_and_T400	Plate.99	ARHGAP26	-2	0.316126512304975	pearson	1	Ttest_pvalue	Coefficient_of_eigenassay	SVD_pCMs_only3CT	NoPrepr	SVD	3148	RCT-Tx12_D_and_T400	F	RCT
Drug	D_and_T400_RCT	RCT	Cell_line.Tx12_D_and_T400	Plate.99	ARHGAP28	-2	-0.00820945967033863	pearson	1	Ttest_pvalue	Coefficient_of_eigenassay	SVD_pCMs_only3CT	NoPrepr	SVD	12624	RCT-Tx12_D_and_T400	F	RCT
Drug	D_and_T400_RCT	RCT	Cell_line.Tx12_D_and_T400	Plate.99	ARHGAP29	-2	-0.196429176399253	pearson	1	Ttest_pvalue	Coefficient_of_eigenassay	SVD_pCMs_only3CT	NoPrepr	SVD	5401	RCT-Tx12_D_and_T400	F	RCT
Drug	D_and_T400_RCT	RCT	Cell_line.Tx12_D_and_T400	Plate.99	ARHGAP30	-2	0.406177507189477	pearson	1	Ttest_pvalue	Coefficient_of_eigenassay	SVD_pCMs_only3CT	NoPrepr	SVD	2129	RCT-Tx12_D_and_T400	F	RCT
Drug	D_and_T400_RCT	RCT	Cell_line.Tx12_D_and_T400	Plate.99	ARHGAP31	-2	0.0953079264405459	pearson	1	Ttest_pvalue	Coefficient_of_eigenassay	SVD_pCMs_only3CT	NoPrepr	SVD	8676	RCT-Tx12_D_and_T400	F	RCT
Drug	D_and_T400_RCT	RCT	Cell_line.Tx12_D_and_T400	Plate.99	ARHGAP32	-2	-0.652703598814544	pearson	1	Ttest_pvalue	Coefficient_of_eigenassay	SVD_pCMs_only3CT	NoPrepr	SVD	800	RCT-Tx12_D_and_T400	F	RCT
Drug	D_and_T400_RCT	RCT	Cell_line.Tx12_D_and_T400	Plate.99	ARHGAP33	-2	-0.000600606813499268	pearson	1	Ttest_pvalue	Coefficient_of_eigenassay	SVD_pCMs_only3CT	NoPrepr	SVD	12947	RCT-Tx12_D_and_T400	F	RCT
Drug	D_and_T400_RCT	RCT	Cell_line.Tx12_D_and_T400	Plate.99	ARHGAP35	-2	-0.1229350515103	pearson	1	Ttest_pvalue	Coefficient_of_eigenassay	SVD_pCMs_only3CT	NoPrepr	SVD	7646	RCT-Tx12_D_and_T400	F	RCT
Drug	D_and_T400_RCT	RCT	Cell_line.Tx12_D_and_T400	Plate.99	ARHGAP39	-2	-0.117867778256995	pearson	1	Ttest_pvalue	Coefficient_of_eigenassay	SVD_pCMs_only3CT	NoPrepr	SVD	7828	RCT-Tx12_D_and_T400	F	RCT
Drug	D_and_T400_RCT	RCT	Cell_line.Tx12_D_and_T400	Plate.99	ARHGAP4	-2	-0.00371205792814255	pearson	1	Ttest_pvalue	Coefficient_of_eigenassay	SVD_pCMs_only3CT	NoPrepr	SVD	12814	RCT-Tx12_D_and_T400	F	RCT
Drug	D_and_T400_RCT	RCT	Cell_line.Tx12_D_and_T400	Plate.99	ARHGAP42	-2	0.158213324827715	pearson	1	Ttest_pvalue	Coefficient_of_eigenassay	SVD_pCMs_only3CT	NoPrepr	SVD	6450	RCT-Tx12_D_and_T400	F	RCT
Drug	D_and_T400_RCT	RCT	Cell_line.Tx12_D_and_T400	Plate.99	ARHGAP44	-2	0.147863204812539	pearson	1	Ttest_pvalue	Coefficient_of_eigenassay	SVD_pCMs_only3CT	NoPrepr	SVD	6780	RCT-Tx12_D_and_T400	F	RCT
Drug	D_and_T400_RCT	RCT	Cell_line.Tx12_D_and_T400	Plate.99	ARHGAP45	-2	0.368226971340018	pearson	1	Ttest_pvalue	Coefficient_of_eigenassay	SVD_pCMs_only3CT	NoPrepr	SVD	2492	RCT-Tx12_D_and_T400	F	RCT
Drug	D_and_T400_RCT	RCT	Cell_line.Tx12_D_and_T400	Plate.99	ARHGAP5	-2	0.0846550566077037	pearson	1	Ttest_pvalue	Coefficient_of_eigenassay	SVD_pCMs_only3CT	NoPrepr	SVD	9112	RCT-Tx12_D_and_T400	F	RCT
Drug	D_and_T400_RCT	RCT	Cell_line.Tx12_D_and_T400	Plate.99	ARHGAP6	-2	0.0993051188639726	pearson	1	Ttest_pvalue	Coefficient_of_eigenassay	SVD_pCMs_only3CT	NoPrepr	SVD	8508	RCT-Tx12_D_and_T400	F	RCT
Drug	D_and_T400_RCT	RCT	Cell_line.Tx12_D_and_T400	Plate.99	ARHGAP9	-2	0	pearson	1	Ttest_pvalue	Coefficient_of_eigenassay	SVD_pCMs_only3CT	NoPrepr	SVD	14149	RCT-Tx12_D_and_T400	F	RCT
Drug	D_and_T400_RCT	RCT	Cell_line.Tx12_D_and_T400	Plate.99	ARHGDIA	-2	-0.10066233955395	pearson	1	Ttest_pvalue	Coefficient_of_eigenassay	SVD_pCMs_only3CT	NoPrepr	SVD	8455	RCT-Tx12_D_and_T400	F	RCT
Drug	D_and_T400_RCT	RCT	Cell_line.Tx12_D_and_T400	Plate.99	ARHGDIB	-2	-0.0555157961725822	pearson	1	Ttest_pvalue	Coefficient_of_eigenassay	SVD_pCMs_only3CT	NoPrepr	SVD	10328	RCT-Tx12_D_and_T400	F	RCT
Drug	D_and_T400_RCT	RCT	Cell_line.Tx12_D_and_T400	Plate.99	ARHGDIG	-2	0.391892601559053	pearson	1	Ttest_pvalue	Coefficient_of_eigenassay	SVD_pCMs_only3CT	NoPrepr	SVD	2254	RCT-Tx12_D_and_T400	F	RCT
Drug	D_and_T400_RCT	RCT	Cell_line.Tx12_D_and_T400	Plate.99	ARHGEF1	-2	0.0498314806498309	pearson	1	Ttest_pvalue	Coefficient_of_eigenassay	SVD_pCMs_only3CT	NoPrepr	SVD	10591	RCT-Tx12_D_and_T400	F	RCT
Drug	D_and_T400_RCT	RCT	Cell_line.Tx12_D_and_T400	Plate.99	ARHGEF10L	-2	0.217836045092266	pearson	1	Ttest_pvalue	Coefficient_of_eigenassay	SVD_pCMs_only3CT	NoPrepr	SVD	4869	RCT-Tx12_D_and_T400	F	RCT
Drug	D_and_T400_RCT	RCT	Cell_line.Tx12_D_and_T400	Plate.99	ARHGEF11	-2	0.0124684252011694	pearson	1	Ttest_pvalue	Coefficient_of_eigenassay	SVD_pCMs_only3CT	NoPrepr	SVD	12419	RCT-Tx12_D_and_T400	F	RCT
Drug	D_and_T400_RCT	RCT	Cell_line.Tx12_D_and_T400	Plate.99	ARHGEF12	-2	0.153149732021336	pearson	1	Ttest_pvalue	Coefficient_of_eigenassay	SVD_pCMs_only3CT	NoPrepr	SVD	6604	RCT-Tx12_D_and_T400	F	RCT
Drug	D_and_T400_RCT	RCT	Cell_line.Tx12_D_and_T400	Plate.99	ARHGEF15	-2	0	pearson	1	Ttest_pvalue	Coefficient_of_eigenassay	SVD_pCMs_only3CT	NoPrepr	SVD	14149	RCT-Tx12_D_and_T400	F	RCT
Drug	D_and_T400_RCT	RCT	Cell_line.Tx12_D_and_T400	Plate.99	ARHGEF16	-2	0	pearson	1	Ttest_pvalue	Coefficient_of_eigenassay	SVD_pCMs_only3CT	NoPrepr	SVD	14149	RCT-Tx12_D_and_T400	F	RCT
Drug	D_and_T400_RCT	RCT	Cell_line.Tx12_D_and_T400	Plate.99	ARHGEF17	-2	0.135147373370778	pearson	1	Ttest_pvalue	Coefficient_of_eigenassay	SVD_pCMs_only3CT	NoPrepr	SVD	7202	RCT-Tx12_D_and_T400	F	RCT
Drug	D_and_T400_RCT	RCT	Cell_line.Tx12_D_and_T400	Plate.99	ARHGEF18	-2	-0.00041342638630249	pearson	1	Ttest_pvalue	Coefficient_of_eigenassay	SVD_pCMs_only3CT	NoPrepr	SVD	12958	RCT-Tx12_D_and_T400	F	RCT
Drug	D_and_T400_RCT	RCT	Cell_line.Tx12_D_and_T400	Plate.99	ARHGEF19	-2	0.275432747371739	pearson	1	Ttest_pvalue	Coefficient_of_eigenassay	SVD_pCMs_only3CT	NoPrepr	SVD	3761	RCT-Tx12_D_and_T400	F	RCT
Drug	D_and_T400_RCT	RCT	Cell_line.Tx12_D_and_T400	Plate.99	ARHGEF2	-2	-0.191984196756381	pearson	1	Ttest_pvalue	Coefficient_of_eigenassay	SVD_pCMs_only3CT	NoPrepr	SVD	5514	RCT-Tx12_D_and_T400	F	RCT
Drug	D_and_T400_RCT	RCT	Cell_line.Tx12_D_and_T400	Plate.99	ARHGEF25	-2	0.106104957966525	pearson	1	Ttest_pvalue	Coefficient_of_eigenassay	SVD_pCMs_only3CT	NoPrepr	SVD	8238	RCT-Tx12_D_and_T400	F	RCT
Drug	D_and_T400_RCT	RCT	Cell_line.Tx12_D_and_T400	Plate.99	ARHGEF28	-2	0.365334143114571	pearson	1	Ttest_pvalue	Coefficient_of_eigenassay	SVD_pCMs_only3CT	NoPrepr	SVD	2529	RCT-Tx12_D_and_T400	F	RCT
Drug	D_and_T400_RCT	RCT	Cell_line.Tx12_D_and_T400	Plate.99	ARHGEF3	-2	0.276244472787978	pearson	1	Ttest_pvalue	Coefficient_of_eigenassay	SVD_pCMs_only3CT	NoPrepr	SVD	3748	RCT-Tx12_D_and_T400	F	RCT
Drug	D_and_T400_RCT	RCT	Cell_line.Tx12_D_and_T400	Plate.99	ARHGEF33	-2	0.080602429026469	pearson	1	Ttest_pvalue	Coefficient_of_eigenassay	SVD_pCMs_only3CT	NoPrepr	SVD	9274	RCT-Tx12_D_and_T400	F	RCT
Drug	D_and_T400_RCT	RCT	Cell_line.Tx12_D_and_T400	Plate.99	ARHGEF37	-2	0.465714820072486	pearson	1	Ttest_pvalue	Coefficient_of_eigenassay	SVD_pCMs_only3CT	NoPrepr	SVD	1661	RCT-Tx12_D_and_T400	F	RCT
Drug	D_and_T400_RCT	RCT	Cell_line.Tx12_D_and_T400	Plate.99	ARHGEF39	-2	0.145455740524424	pearson	1	Ttest_pvalue	Coefficient_of_eigenassay	SVD_pCMs_only3CT	NoPrepr	SVD	6853	RCT-Tx12_D_and_T400	F	RCT
Drug	D_and_T400_RCT	RCT	Cell_line.Tx12_D_and_T400	Plate.99	ARHGEF4	-2	-0.00884531195735506	pearson	1	Ttest_pvalue	Coefficient_of_eigenassay	SVD_pCMs_only3CT	NoPrepr	SVD	12599	RCT-Tx12_D_and_T400	F	RCT
Drug	D_and_T400_RCT	RCT	Cell_line.Tx12_D_and_T400	Plate.99	ARHGEF40	-2	-0.00623760615095875	pearson	1	Ttest_pvalue	Coefficient_of_eigenassay	SVD_pCMs_only3CT	NoPrepr	SVD	12708	RCT-Tx12_D_and_T400	F	RCT
Drug	D_and_T400_RCT	RCT	Cell_line.Tx12_D_and_T400	Plate.99	ARHGEF5	-2	0.226426631073009	pearson	1	Ttest_pvalue	Coefficient_of_eigenassay	SVD_pCMs_only3CT	NoPrepr	SVD	4680	RCT-Tx12_D_and_T400	F	RCT
Drug	D_and_T400_RCT	RCT	Cell_line.Tx12_D_and_T400	Plate.99	ARHGEF6	-2	0.13387651388226	pearson	1	Ttest_pvalue	Coefficient_of_eigenassay	SVD_pCMs_only3CT	NoPrepr	SVD	7251	RCT-Tx12_D_and_T400	F	RCT
Drug	D_and_T400_RCT	RCT	Cell_line.Tx12_D_and_T400	Plate.99	ARHGEF7	-2	-0.263708590481802	pearson	1	Ttest_pvalue	Coefficient_of_eigenassay	SVD_pCMs_only3CT	NoPrepr	SVD	3970	RCT-Tx12_D_and_T400	F	RCT
Drug	D_and_T400_RCT	RCT	Cell_line.Tx12_D_and_T400	Plate.99	ARHGEF9	-2	0.165266262511229	pearson	1	Ttest_pvalue	Coefficient_of_eigenassay	SVD_pCMs_only3CT	NoPrepr	SVD	6230	RCT-Tx12_D_and_T400	F	RCT
Drug	D_and_T400_RCT	RCT	Cell_line.Tx12_D_and_T400	Plate.99	ARID1A	-2	0.427848597372758	pearson	1	Ttest_pvalue	Coefficient_of_eigenassay	SVD_pCMs_only3CT	NoPrepr	SVD	1942	RCT-Tx12_D_and_T400	F	RCT
Drug	D_and_T400_RCT	RCT	Cell_line.Tx12_D_and_T400	Plate.99	ARID1B	-2	-0.238932541362136	pearson	1	Ttest_pvalue	Coefficient_of_eigenassay	SVD_pCMs_only3CT	NoPrepr	SVD	4422	RCT-Tx12_D_and_T400	F	RCT
Drug	D_and_T400_RCT	RCT	Cell_line.Tx12_D_and_T400	Plate.99	ARID2	-2	0.294861819409819	pearson	1	Ttest_pvalue	Coefficient_of_eigenassay	SVD_pCMs_only3CT	NoPrepr	SVD	3457	RCT-Tx12_D_and_T400	F	RCT
Drug	D_and_T400_RCT	RCT	Cell_line.Tx12_D_and_T400	Plate.99	ARID3A	-2	0.876407156150381	pearson	1	Ttest_pvalue	Coefficient_of_eigenassay	SVD_pCMs_only3CT	NoPrepr	SVD	370	RCT-Tx12_D_and_T400	F	RCT
Drug	D_and_T400_RCT	RCT	Cell_line.Tx12_D_and_T400	Plate.99	ARID3B	-2	-0.205472421375137	pearson	1	Ttest_pvalue	Coefficient_of_eigenassay	SVD_pCMs_only3CT	NoPrepr	SVD	5155	RCT-Tx12_D_and_T400	F	RCT
Drug	D_and_T400_RCT	RCT	Cell_line.Tx12_D_and_T400	Plate.99	ARID4A	-2	0.477221384739867	pearson	1	Ttest_pvalue	Coefficient_of_eigenassay	SVD_pCMs_only3CT	NoPrepr	SVD	1590	RCT-Tx12_D_and_T400	F	RCT
Drug	D_and_T400_RCT	RCT	Cell_line.Tx12_D_and_T400	Plate.99	ARID4B	-2	0.751733064346299	pearson	1	Ttest_pvalue	Coefficient_of_eigenassay	SVD_pCMs_only3CT	NoPrepr	SVD	559	RCT-Tx12_D_and_T400	F	RCT
Drug	D_and_T400_RCT	RCT	Cell_line.Tx12_D_and_T400	Plate.99	ARID5A	-2	0.379959990160076	pearson	1	Ttest_pvalue	Coefficient_of_eigenassay	SVD_pCMs_only3CT	NoPrepr	SVD	2368	RCT-Tx12_D_and_T400	F	RCT
Drug	D_and_T400_RCT	RCT	Cell_line.Tx12_D_and_T400	Plate.99	ARID5B	-2	0.0614216243382645	pearson	1	Ttest_pvalue	Coefficient_of_eigenassay	SVD_pCMs_only3CT	NoPrepr	SVD	10080	RCT-Tx12_D_and_T400	F	RCT
Drug	D_and_T400_RCT	RCT	Cell_line.Tx12_D_and_T400	Plate.99	ARIH1	-2	-0.219978570287343	pearson	1	Ttest_pvalue	Coefficient_of_eigenassay	SVD_pCMs_only3CT	NoPrepr	SVD	4820	RCT-Tx12_D_and_T400	F	RCT
Drug	D_and_T400_RCT	RCT	Cell_line.Tx12_D_and_T400	Plate.99	ARIH2	-2	0.172531758947501	pearson	1	Ttest_pvalue	Coefficient_of_eigenassay	SVD_pCMs_only3CT	NoPrepr	SVD	6038	RCT-Tx12_D_and_T400	F	RCT
Drug	D_and_T400_RCT	RCT	Cell_line.Tx12_D_and_T400	Plate.99	ARIH2OS	-2	0.0553668170045274	pearson	1	Ttest_pvalue	Coefficient_of_eigenassay	SVD_pCMs_only3CT	NoPrepr	SVD	10335	RCT-Tx12_D_and_T400	F	RCT
Drug	D_and_T400_RCT	RCT	Cell_line.Tx12_D_and_T400	Plate.99	ARL1	-2	-0.0744052821217699	pearson	1	Ttest_pvalue	Coefficient_of_eigenassay	SVD_pCMs_only3CT	NoPrepr	SVD	9548	RCT-Tx12_D_and_T400	F	RCT
Drug	D_and_T400_RCT	RCT	Cell_line.Tx12_D_and_T400	Plate.99	ARL10	-2	-0.0101221002935934	pearson	1	Ttest_pvalue	Coefficient_of_eigenassay	SVD_pCMs_only3CT	NoPrepr	SVD	12532	RCT-Tx12_D_and_T400	F	RCT
Drug	D_and_T400_RCT	RCT	Cell_line.Tx12_D_and_T400	Plate.99	ARL13B	-2	0.119597028639176	pearson	1	Ttest_pvalue	Coefficient_of_eigenassay	SVD_pCMs_only3CT	NoPrepr	SVD	7782	RCT-Tx12_D_and_T400	F	RCT
Drug	D_and_T400_RCT	RCT	Cell_line.Tx12_D_and_T400	Plate.99	ARL14EP	-2	-0.14937188150741	pearson	1	Ttest_pvalue	Coefficient_of_eigenassay	SVD_pCMs_only3CT	NoPrepr	SVD	6726	RCT-Tx12_D_and_T400	F	RCT
Drug	D_and_T400_RCT	RCT	Cell_line.Tx12_D_and_T400	Plate.99	ARL15	-2	-0.028798282643321	pearson	1	Ttest_pvalue	Coefficient_of_eigenassay	SVD_pCMs_only3CT	NoPrepr	SVD	11640	RCT-Tx12_D_and_T400	F	RCT
Drug	D_and_T400_RCT	RCT	Cell_line.Tx12_D_and_T400	Plate.99	ARL16	-2	-0.0105416085180692	pearson	1	Ttest_pvalue	Coefficient_of_eigenassay	SVD_pCMs_only3CT	NoPrepr	SVD	12515	RCT-Tx12_D_and_T400	F	RCT
Drug	D_and_T400_RCT	RCT	Cell_line.Tx12_D_and_T400	Plate.99	ARL17A	-2	0.343043039968727	pearson	1	Ttest_pvalue	Coefficient_of_eigenassay	SVD_pCMs_only3CT	NoPrepr	SVD	2794	RCT-Tx12_D_and_T400	F	RCT
Drug	D_and_T400_RCT	RCT	Cell_line.Tx12_D_and_T400	Plate.99	ARL2	-2	0.859400733540398	pearson	1	Ttest_pvalue	Coefficient_of_eigenassay	SVD_pCMs_only3CT	NoPrepr	SVD	386	RCT-Tx12_D_and_T400	F	RCT
Drug	D_and_T400_RCT	RCT	Cell_line.Tx12_D_and_T400	Plate.99	ARL2BP	-2	-0.26013873427615	pearson	1	Ttest_pvalue	Coefficient_of_eigenassay	SVD_pCMs_only3CT	NoPrepr	SVD	4035	RCT-Tx12_D_and_T400	F	RCT
Drug	D_and_T400_RCT	RCT	Cell_line.Tx12_D_and_T400	Plate.99	ARL3	-2	0.278440715636365	pearson	1	Ttest_pvalue	Coefficient_of_eigenassay	SVD_pCMs_only3CT	NoPrepr	SVD	3713	RCT-Tx12_D_and_T400	F	RCT
Drug	D_and_T400_RCT	RCT	Cell_line.Tx12_D_and_T400	Plate.99	ARL4A	-2	0.255348115018157	pearson	1	Ttest_pvalue	Coefficient_of_eigenassay	SVD_pCMs_only3CT	NoPrepr	SVD	4118	RCT-Tx12_D_and_T400	F	RCT
Drug	D_and_T400_RCT	RCT	Cell_line.Tx12_D_and_T400	Plate.99	ARL4C	-2	0	pearson	1	Ttest_pvalue	Coefficient_of_eigenassay	SVD_pCMs_only3CT	NoPrepr	SVD	14149	RCT-Tx12_D_and_T400	F	RCT
Drug	D_and_T400_RCT	RCT	Cell_line.Tx12_D_and_T400	Plate.99	ARL4D	-2	-0.0810765954946159	pearson	1	Ttest_pvalue	Coefficient_of_eigenassay	SVD_pCMs_only3CT	NoPrepr	SVD	9249	RCT-Tx12_D_and_T400	F	RCT
Drug	D_and_T400_RCT	RCT	Cell_line.Tx12_D_and_T400	Plate.99	ARL5A	-2	-0.165618903064777	pearson	1	Ttest_pvalue	Coefficient_of_eigenassay	SVD_pCMs_only3CT	NoPrepr	SVD	6217	RCT-Tx12_D_and_T400	F	RCT
Drug	D_and_T400_RCT	RCT	Cell_line.Tx12_D_and_T400	Plate.99	ARL5B	-2	0.507785905276132	pearson	1	Ttest_pvalue	Coefficient_of_eigenassay	SVD_pCMs_only3CT	NoPrepr	SVD	1425	RCT-Tx12_D_and_T400	F	RCT
Drug	D_and_T400_RCT	RCT	Cell_line.Tx12_D_and_T400	Plate.99	ARL6	-2	-0.373793387621635	pearson	1	Ttest_pvalue	Coefficient_of_eigenassay	SVD_pCMs_only3CT	NoPrepr	SVD	2433	RCT-Tx12_D_and_T400	F	RCT
Drug	D_and_T400_RCT	RCT	Cell_line.Tx12_D_and_T400	Plate.99	ARL6IP1	-2	0.178784853387635	pearson	1	Ttest_pvalue	Coefficient_of_eigenassay	SVD_pCMs_only3CT	NoPrepr	SVD	5879	RCT-Tx12_D_and_T400	F	RCT
Drug	D_and_T400_RCT	RCT	Cell_line.Tx12_D_and_T400	Plate.99	ARL6IP4	-2	0.0995763289325584	pearson	1	Ttest_pvalue	Coefficient_of_eigenassay	SVD_pCMs_only3CT	NoPrepr	SVD	8497	RCT-Tx12_D_and_T400	F	RCT
Drug	D_and_T400_RCT	RCT	Cell_line.Tx12_D_and_T400	Plate.99	ARL6IP5	-2	-0.187683377866546	pearson	1	Ttest_pvalue	Coefficient_of_eigenassay	SVD_pCMs_only3CT	NoPrepr	SVD	5633	RCT-Tx12_D_and_T400	F	RCT
Drug	D_and_T400_RCT	RCT	Cell_line.Tx12_D_and_T400	Plate.99	ARL6IP6	-2	0.0930137830431955	pearson	1	Ttest_pvalue	Coefficient_of_eigenassay	SVD_pCMs_only3CT	NoPrepr	SVD	8758	RCT-Tx12_D_and_T400	F	RCT
Drug	D_and_T400_RCT	RCT	Cell_line.Tx12_D_and_T400	Plate.99	ARL8A	-2	0.0526794008919431	pearson	1	Ttest_pvalue	Coefficient_of_eigenassay	SVD_pCMs_only3CT	NoPrepr	SVD	10451	RCT-Tx12_D_and_T400	F	RCT
Drug	D_and_T400_RCT	RCT	Cell_line.Tx12_D_and_T400	Plate.99	ARL8B	-2	0.0970801966715562	pearson	1	Ttest_pvalue	Coefficient_of_eigenassay	SVD_pCMs_only3CT	NoPrepr	SVD	8604	RCT-Tx12_D_and_T400	F	RCT
Drug	D_and_T400_RCT	RCT	Cell_line.Tx12_D_and_T400	Plate.99	ARL9	-2	-0.355018704590702	pearson	1	Ttest_pvalue	Coefficient_of_eigenassay	SVD_pCMs_only3CT	NoPrepr	SVD	2649	RCT-Tx12_D_and_T400	F	RCT
Drug	D_and_T400_RCT	RCT	Cell_line.Tx12_D_and_T400	Plate.99	ARMC1	-2	0.0080481913345544	pearson	1	Ttest_pvalue	Coefficient_of_eigenassay	SVD_pCMs_only3CT	NoPrepr	SVD	12631	RCT-Tx12_D_and_T400	F	RCT
Drug	D_and_T400_RCT	RCT	Cell_line.Tx12_D_and_T400	Plate.99	ARMC10	-2	-0.199058093584305	pearson	1	Ttest_pvalue	Coefficient_of_eigenassay	SVD_pCMs_only3CT	NoPrepr	SVD	5321	RCT-Tx12_D_and_T400	F	RCT
Drug	D_and_T400_RCT	RCT	Cell_line.Tx12_D_and_T400	Plate.99	ARMC12	-2	-0.5613499530281	pearson	1	Ttest_pvalue	Coefficient_of_eigenassay	SVD_pCMs_only3CT	NoPrepr	SVD	1154	RCT-Tx12_D_and_T400	F	RCT
Drug	D_and_T400_RCT	RCT	Cell_line.Tx12_D_and_T400	Plate.99	ARMC2	-2	-0.478034121143448	pearson	1	Ttest_pvalue	Coefficient_of_eigenassay	SVD_pCMs_only3CT	NoPrepr	SVD	1583	RCT-Tx12_D_and_T400	F	RCT
Drug	D_and_T400_RCT	RCT	Cell_line.Tx12_D_and_T400	Plate.99	ARMC3	-2	0	pearson	1	Ttest_pvalue	Coefficient_of_eigenassay	SVD_pCMs_only3CT	NoPrepr	SVD	14149	RCT-Tx12_D_and_T400	F	RCT
Drug	D_and_T400_RCT	RCT	Cell_line.Tx12_D_and_T400	Plate.99	ARMC4	-2	0	pearson	1	Ttest_pvalue	Coefficient_of_eigenassay	SVD_pCMs_only3CT	NoPrepr	SVD	14149	RCT-Tx12_D_and_T400	F	RCT
Drug	D_and_T400_RCT	RCT	Cell_line.Tx12_D_and_T400	Plate.99	ARMC5	-2	0.165021075822442	pearson	1	Ttest_pvalue	Coefficient_of_eigenassay	SVD_pCMs_only3CT	NoPrepr	SVD	6240	RCT-Tx12_D_and_T400	F	RCT
Drug	D_and_T400_RCT	RCT	Cell_line.Tx12_D_and_T400	Plate.99	ARMC6	-2	0.429858331415499	pearson	1	Ttest_pvalue	Coefficient_of_eigenassay	SVD_pCMs_only3CT	NoPrepr	SVD	1923	RCT-Tx12_D_and_T400	F	RCT
Drug	D_and_T400_RCT	RCT	Cell_line.Tx12_D_and_T400	Plate.99	ARMC7	-2	-0.210471220819582	pearson	1	Ttest_pvalue	Coefficient_of_eigenassay	SVD_pCMs_only3CT	NoPrepr	SVD	5040	RCT-Tx12_D_and_T400	F	RCT
Drug	D_and_T400_RCT	RCT	Cell_line.Tx12_D_and_T400	Plate.99	ARMC8	-2	-0.0117101892277331	pearson	1	Ttest_pvalue	Coefficient_of_eigenassay	SVD_pCMs_only3CT	NoPrepr	SVD	12461	RCT-Tx12_D_and_T400	F	RCT
Drug	D_and_T400_RCT	RCT	Cell_line.Tx12_D_and_T400	Plate.99	ARMC9	-2	0.0695795374356583	pearson	1	Ttest_pvalue	Coefficient_of_eigenassay	SVD_pCMs_only3CT	NoPrepr	SVD	9745	RCT-Tx12_D_and_T400	F	RCT
Drug	D_and_T400_RCT	RCT	Cell_line.Tx12_D_and_T400	Plate.99	ARMCX1	-2	-0.142429402729849	pearson	1	Ttest_pvalue	Coefficient_of_eigenassay	SVD_pCMs_only3CT	NoPrepr	SVD	6952	RCT-Tx12_D_and_T400	F	RCT
Drug	D_and_T400_RCT	RCT	Cell_line.Tx12_D_and_T400	Plate.99	ARMCX2	-2	-0.283936512167063	pearson	1	Ttest_pvalue	Coefficient_of_eigenassay	SVD_pCMs_only3CT	NoPrepr	SVD	3627	RCT-Tx12_D_and_T400	F	RCT
Drug	D_and_T400_RCT	RCT	Cell_line.Tx12_D_and_T400	Plate.99	ARMCX3	-2	-0.00578177006320281	pearson	1	Ttest_pvalue	Coefficient_of_eigenassay	SVD_pCMs_only3CT	NoPrepr	SVD	12725	RCT-Tx12_D_and_T400	F	RCT
Drug	D_and_T400_RCT	RCT	Cell_line.Tx12_D_and_T400	Plate.99	ARMCX4	-2	-0.0542475571566968	pearson	1	Ttest_pvalue	Coefficient_of_eigenassay	SVD_pCMs_only3CT	NoPrepr	SVD	10395	RCT-Tx12_D_and_T400	F	RCT
Drug	D_and_T400_RCT	RCT	Cell_line.Tx12_D_and_T400	Plate.99	ARMCX5	-2	0.912093813558915	pearson	1	Ttest_pvalue	Coefficient_of_eigenassay	SVD_pCMs_only3CT	NoPrepr	SVD	330	RCT-Tx12_D_and_T400	F	RCT
Drug	D_and_T400_RCT	RCT	Cell_line.Tx12_D_and_T400	Plate.99	ARMCX5-GPRASP2	-2	0.144797137785627	pearson	1	Ttest_pvalue	Coefficient_of_eigenassay	SVD_pCMs_only3CT	NoPrepr	SVD	6871	RCT-Tx12_D_and_T400	F	RCT
Drug	D_and_T400_RCT	RCT	Cell_line.Tx12_D_and_T400	Plate.99	ARMCX6	-2	0.037664211273674	pearson	1	Ttest_pvalue	Coefficient_of_eigenassay	SVD_pCMs_only3CT	NoPrepr	SVD	11174	RCT-Tx12_D_and_T400	F	RCT
Drug	D_and_T400_RCT	RCT	Cell_line.Tx12_D_and_T400	Plate.99	ARMH1	-2	-0.000646369666760643	pearson	1	Ttest_pvalue	Coefficient_of_eigenassay	SVD_pCMs_only3CT	NoPrepr	SVD	12945	RCT-Tx12_D_and_T400	F	RCT
Drug	D_and_T400_RCT	RCT	Cell_line.Tx12_D_and_T400	Plate.99	ARMH3	-2	-0.140345826881529	pearson	1	Ttest_pvalue	Coefficient_of_eigenassay	SVD_pCMs_only3CT	NoPrepr	SVD	7027	RCT-Tx12_D_and_T400	F	RCT
Drug	D_and_T400_RCT	RCT	Cell_line.Tx12_D_and_T400	Plate.99	ARMH4	-2	0.317671916907071	pearson	1	Ttest_pvalue	Coefficient_of_eigenassay	SVD_pCMs_only3CT	NoPrepr	SVD	3130	RCT-Tx12_D_and_T400	F	RCT
Drug	D_and_T400_RCT	RCT	Cell_line.Tx12_D_and_T400	Plate.99	ARMT1	-2	-0.197783821723689	pearson	1	Ttest_pvalue	Coefficient_of_eigenassay	SVD_pCMs_only3CT	NoPrepr	SVD	5360	RCT-Tx12_D_and_T400	F	RCT
Drug	D_and_T400_RCT	RCT	Cell_line.Tx12_D_and_T400	Plate.99	ARNT	-2	0.127451741609802	pearson	1	Ttest_pvalue	Coefficient_of_eigenassay	SVD_pCMs_only3CT	NoPrepr	SVD	7480	RCT-Tx12_D_and_T400	F	RCT
Drug	D_and_T400_RCT	RCT	Cell_line.Tx12_D_and_T400	Plate.99	ARNT2	-2	0	pearson	1	Ttest_pvalue	Coefficient_of_eigenassay	SVD_pCMs_only3CT	NoPrepr	SVD	14149	RCT-Tx12_D_and_T400	F	RCT
Drug	D_and_T400_RCT	RCT	Cell_line.Tx12_D_and_T400	Plate.99	ARNTL	-2	-0.145221923966237	pearson	1	Ttest_pvalue	Coefficient_of_eigenassay	SVD_pCMs_only3CT	NoPrepr	SVD	6860	RCT-Tx12_D_and_T400	F	RCT
Drug	D_and_T400_RCT	RCT	Cell_line.Tx12_D_and_T400	Plate.99	ARNTL2	-2	-0.136236029665455	pearson	1	Ttest_pvalue	Coefficient_of_eigenassay	SVD_pCMs_only3CT	NoPrepr	SVD	7157	RCT-Tx12_D_and_T400	F	RCT
Drug	D_and_T400_RCT	RCT	Cell_line.Tx12_D_and_T400	Plate.99	ARPC1A	-2	0.270112975046799	pearson	1	Ttest_pvalue	Coefficient_of_eigenassay	SVD_pCMs_only3CT	NoPrepr	SVD	3849	RCT-Tx12_D_and_T400	F	RCT
Drug	D_and_T400_RCT	RCT	Cell_line.Tx12_D_and_T400	Plate.99	ARPC1B	-2	0.0701707272757014	pearson	1	Ttest_pvalue	Coefficient_of_eigenassay	SVD_pCMs_only3CT	NoPrepr	SVD	9721	RCT-Tx12_D_and_T400	F	RCT
Drug	D_and_T400_RCT	RCT	Cell_line.Tx12_D_and_T400	Plate.99	ARPC2	-2	-0.0792249810261325	pearson	1	Ttest_pvalue	Coefficient_of_eigenassay	SVD_pCMs_only3CT	NoPrepr	SVD	9338	RCT-Tx12_D_and_T400	F	RCT
Drug	D_and_T400_RCT	RCT	Cell_line.Tx12_D_and_T400	Plate.99	ARPC3	-2	0.119831917068024	pearson	1	Ttest_pvalue	Coefficient_of_eigenassay	SVD_pCMs_only3CT	NoPrepr	SVD	7771	RCT-Tx12_D_and_T400	F	RCT
Drug	D_and_T400_RCT	RCT	Cell_line.Tx12_D_and_T400	Plate.99	ARPC4	-2	0.741562268617791	pearson	1	Ttest_pvalue	Coefficient_of_eigenassay	SVD_pCMs_only3CT	NoPrepr	SVD	579	RCT-Tx12_D_and_T400	F	RCT
Drug	D_and_T400_RCT	RCT	Cell_line.Tx12_D_and_T400	Plate.99	ARPC5	-2	-0.0127337285991469	pearson	1	Ttest_pvalue	Coefficient_of_eigenassay	SVD_pCMs_only3CT	NoPrepr	SVD	12406	RCT-Tx12_D_and_T400	F	RCT
Drug	D_and_T400_RCT	RCT	Cell_line.Tx12_D_and_T400	Plate.99	ARPC5L	-2	-0.112999115154747	pearson	1	Ttest_pvalue	Coefficient_of_eigenassay	SVD_pCMs_only3CT	NoPrepr	SVD	8011	RCT-Tx12_D_and_T400	F	RCT
Drug	D_and_T400_RCT	RCT	Cell_line.Tx12_D_and_T400	Plate.99	ARPIN	-2	-0.12133814751061	pearson	1	Ttest_pvalue	Coefficient_of_eigenassay	SVD_pCMs_only3CT	NoPrepr	SVD	7714	RCT-Tx12_D_and_T400	F	RCT
Drug	D_and_T400_RCT	RCT	Cell_line.Tx12_D_and_T400	Plate.99	ARPP19	-2	0.0268722649176613	pearson	1	Ttest_pvalue	Coefficient_of_eigenassay	SVD_pCMs_only3CT	NoPrepr	SVD	11745	RCT-Tx12_D_and_T400	F	RCT
Drug	D_and_T400_RCT	RCT	Cell_line.Tx12_D_and_T400	Plate.99	ARPP21	-2	0.148811042487225	pearson	1	Ttest_pvalue	Coefficient_of_eigenassay	SVD_pCMs_only3CT	NoPrepr	SVD	6743	RCT-Tx12_D_and_T400	F	RCT
Drug	D_and_T400_RCT	RCT	Cell_line.Tx12_D_and_T400	Plate.99	ARR3	-2	-0.105598019742344	pearson	1	Ttest_pvalue	Coefficient_of_eigenassay	SVD_pCMs_only3CT	NoPrepr	SVD	8256	RCT-Tx12_D_and_T400	F	RCT
Drug	D_and_T400_RCT	RCT	Cell_line.Tx12_D_and_T400	Plate.99	ARRB1	-2	0.13134503380122	pearson	1	Ttest_pvalue	Coefficient_of_eigenassay	SVD_pCMs_only3CT	NoPrepr	SVD	7349	RCT-Tx12_D_and_T400	F	RCT
Drug	D_and_T400_RCT	RCT	Cell_line.Tx12_D_and_T400	Plate.99	ARRB2	-2	-0.711829056081143	pearson	1	Ttest_pvalue	Coefficient_of_eigenassay	SVD_pCMs_only3CT	NoPrepr	SVD	636	RCT-Tx12_D_and_T400	F	RCT
Drug	D_and_T400_RCT	RCT	Cell_line.Tx12_D_and_T400	Plate.99	ARRDC1	-2	-0.030854328420862	pearson	1	Ttest_pvalue	Coefficient_of_eigenassay	SVD_pCMs_only3CT	NoPrepr	SVD	11532	RCT-Tx12_D_and_T400	F	RCT
Drug	D_and_T400_RCT	RCT	Cell_line.Tx12_D_and_T400	Plate.99	ARRDC2	-2	-0.242373521405562	pearson	1	Ttest_pvalue	Coefficient_of_eigenassay	SVD_pCMs_only3CT	NoPrepr	SVD	4332	RCT-Tx12_D_and_T400	F	RCT
Drug	D_and_T400_RCT	RCT	Cell_line.Tx12_D_and_T400	Plate.99	ARRDC3	-2	0.547920736999466	pearson	1	Ttest_pvalue	Coefficient_of_eigenassay	SVD_pCMs_only3CT	NoPrepr	SVD	1218	RCT-Tx12_D_and_T400	F	RCT
Drug	D_and_T400_RCT	RCT	Cell_line.Tx12_D_and_T400	Plate.99	ARRDC4	-2	0.478821791518974	pearson	1	Ttest_pvalue	Coefficient_of_eigenassay	SVD_pCMs_only3CT	NoPrepr	SVD	1574	RCT-Tx12_D_and_T400	F	RCT
Drug	D_and_T400_RCT	RCT	Cell_line.Tx12_D_and_T400	Plate.99	ARSA	-2	0.34254282482194	pearson	1	Ttest_pvalue	Coefficient_of_eigenassay	SVD_pCMs_only3CT	NoPrepr	SVD	2799	RCT-Tx12_D_and_T400	F	RCT
Drug	D_and_T400_RCT	RCT	Cell_line.Tx12_D_and_T400	Plate.99	ARSB	-2	0.0793137037852822	pearson	1	Ttest_pvalue	Coefficient_of_eigenassay	SVD_pCMs_only3CT	NoPrepr	SVD	9332	RCT-Tx12_D_and_T400	F	RCT
Drug	D_and_T400_RCT	RCT	Cell_line.Tx12_D_and_T400	Plate.99	ARSD	-2	0.268317877988517	pearson	1	Ttest_pvalue	Coefficient_of_eigenassay	SVD_pCMs_only3CT	NoPrepr	SVD	3882	RCT-Tx12_D_and_T400	F	RCT
Drug	D_and_T400_RCT	RCT	Cell_line.Tx12_D_and_T400	Plate.99	ARSE	-2	0	pearson	1	Ttest_pvalue	Coefficient_of_eigenassay	SVD_pCMs_only3CT	NoPrepr	SVD	14149	RCT-Tx12_D_and_T400	F	RCT
Drug	D_and_T400_RCT	RCT	Cell_line.Tx12_D_and_T400	Plate.99	ARSG	-2	-0.0372740259298659	pearson	1	Ttest_pvalue	Coefficient_of_eigenassay	SVD_pCMs_only3CT	NoPrepr	SVD	11190	RCT-Tx12_D_and_T400	F	RCT
Drug	D_and_T400_RCT	RCT	Cell_line.Tx12_D_and_T400	Plate.99	ARSH	-2	0	pearson	1	Ttest_pvalue	Coefficient_of_eigenassay	SVD_pCMs_only3CT	NoPrepr	SVD	14149	RCT-Tx12_D_and_T400	F	RCT
Drug	D_and_T400_RCT	RCT	Cell_line.Tx12_D_and_T400	Plate.99	ARSI	-2	0.214729133732808	pearson	1	Ttest_pvalue	Coefficient_of_eigenassay	SVD_pCMs_only3CT	NoPrepr	SVD	4932	RCT-Tx12_D_and_T400	F	RCT
Drug	D_and_T400_RCT	RCT	Cell_line.Tx12_D_and_T400	Plate.99	ARSJ	-2	-0.00102495498323626	pearson	1	Ttest_pvalue	Coefficient_of_eigenassay	SVD_pCMs_only3CT	NoPrepr	SVD	12923	RCT-Tx12_D_and_T400	F	RCT
Drug	D_and_T400_RCT	RCT	Cell_line.Tx12_D_and_T400	Plate.99	ARSK	-2	0.130954554612683	pearson	1	Ttest_pvalue	Coefficient_of_eigenassay	SVD_pCMs_only3CT	NoPrepr	SVD	7370	RCT-Tx12_D_and_T400	F	RCT
Drug	D_and_T400_RCT	RCT	Cell_line.Tx12_D_and_T400	Plate.99	ART1	-2	0	pearson	1	Ttest_pvalue	Coefficient_of_eigenassay	SVD_pCMs_only3CT	NoPrepr	SVD	14149	RCT-Tx12_D_and_T400	F	RCT
Drug	D_and_T400_RCT	RCT	Cell_line.Tx12_D_and_T400	Plate.99	ART3	-2	0.259978167937826	pearson	1	Ttest_pvalue	Coefficient_of_eigenassay	SVD_pCMs_only3CT	NoPrepr	SVD	4036	RCT-Tx12_D_and_T400	F	RCT
Drug	D_and_T400_RCT	RCT	Cell_line.Tx12_D_and_T400	Plate.99	ART4	-2	0	pearson	1	Ttest_pvalue	Coefficient_of_eigenassay	SVD_pCMs_only3CT	NoPrepr	SVD	14149	RCT-Tx12_D_and_T400	F	RCT
Drug	D_and_T400_RCT	RCT	Cell_line.Tx12_D_and_T400	Plate.99	ART5	-2	0	pearson	1	Ttest_pvalue	Coefficient_of_eigenassay	SVD_pCMs_only3CT	NoPrepr	SVD	14149	RCT-Tx12_D_and_T400	F	RCT
Drug	D_and_T400_RCT	RCT	Cell_line.Tx12_D_and_T400	Plate.99	ARTN	-2	0	pearson	1	Ttest_pvalue	Coefficient_of_eigenassay	SVD_pCMs_only3CT	NoPrepr	SVD	14149	RCT-Tx12_D_and_T400	F	RCT
Drug	D_and_T400_RCT	RCT	Cell_line.Tx12_D_and_T400	Plate.99	ARV1	-2	0.245632458813497	pearson	1	Ttest_pvalue	Coefficient_of_eigenassay	SVD_pCMs_only3CT	NoPrepr	SVD	4276	RCT-Tx12_D_and_T400	F	RCT
Drug	D_and_T400_RCT	RCT	Cell_line.Tx12_D_and_T400	Plate.99	ARVCF	-2	0.449162617707538	pearson	1	Ttest_pvalue	Coefficient_of_eigenassay	SVD_pCMs_only3CT	NoPrepr	SVD	1769	RCT-Tx12_D_and_T400	F	RCT
Drug	D_and_T400_RCT	RCT	Cell_line.Tx12_D_and_T400	Plate.99	ARX	-2	0	pearson	1	Ttest_pvalue	Coefficient_of_eigenassay	SVD_pCMs_only3CT	NoPrepr	SVD	14149	RCT-Tx12_D_and_T400	F	RCT
Drug	D_and_T400_RCT	RCT	Cell_line.Tx12_D_and_T400	Plate.99	ASAH1	-2	0	pearson	1	Ttest_pvalue	Coefficient_of_eigenassay	SVD_pCMs_only3CT	NoPrepr	SVD	14149	RCT-Tx12_D_and_T400	F	RCT
Drug	D_and_T400_RCT	RCT	Cell_line.Tx12_D_and_T400	Plate.99	ASAH2	-2	-0.0957942358640678	pearson	1	Ttest_pvalue	Coefficient_of_eigenassay	SVD_pCMs_only3CT	NoPrepr	SVD	8654	RCT-Tx12_D_and_T400	F	RCT
Drug	D_and_T400_RCT	RCT	Cell_line.Tx12_D_and_T400	Plate.99	ASAH2B	-2	0.11141459593571	pearson	1	Ttest_pvalue	Coefficient_of_eigenassay	SVD_pCMs_only3CT	NoPrepr	SVD	8062	RCT-Tx12_D_and_T400	F	RCT
Drug	D_and_T400_RCT	RCT	Cell_line.Tx12_D_and_T400	Plate.99	ASAP1	-2	0.0258945221660878	pearson	1	Ttest_pvalue	Coefficient_of_eigenassay	SVD_pCMs_only3CT	NoPrepr	SVD	11794	RCT-Tx12_D_and_T400	F	RCT
Drug	D_and_T400_RCT	RCT	Cell_line.Tx12_D_and_T400	Plate.99	ASAP2	-2	-0.54298981447359	pearson	1	Ttest_pvalue	Coefficient_of_eigenassay	SVD_pCMs_only3CT	NoPrepr	SVD	1242	RCT-Tx12_D_and_T400	F	RCT
Drug	D_and_T400_RCT	RCT	Cell_line.Tx12_D_and_T400	Plate.99	ASAP3	-2	-0.122683660218229	pearson	1	Ttest_pvalue	Coefficient_of_eigenassay	SVD_pCMs_only3CT	NoPrepr	SVD	7658	RCT-Tx12_D_and_T400	F	RCT
Drug	D_and_T400_RCT	RCT	Cell_line.Tx12_D_and_T400	Plate.99	ASB1	-2	0.0637407220308971	pearson	1	Ttest_pvalue	Coefficient_of_eigenassay	SVD_pCMs_only3CT	NoPrepr	SVD	9982	RCT-Tx12_D_and_T400	F	RCT
Drug	D_and_T400_RCT	RCT	Cell_line.Tx12_D_and_T400	Plate.99	ASB10	-2	0	pearson	1	Ttest_pvalue	Coefficient_of_eigenassay	SVD_pCMs_only3CT	NoPrepr	SVD	14149	RCT-Tx12_D_and_T400	F	RCT
Drug	D_and_T400_RCT	RCT	Cell_line.Tx12_D_and_T400	Plate.99	ASB11	-2	-0.0937192954779404	pearson	1	Ttest_pvalue	Coefficient_of_eigenassay	SVD_pCMs_only3CT	NoPrepr	SVD	8734	RCT-Tx12_D_and_T400	F	RCT
Drug	D_and_T400_RCT	RCT	Cell_line.Tx12_D_and_T400	Plate.99	ASB13	-2	0.255033101971057	pearson	1	Ttest_pvalue	Coefficient_of_eigenassay	SVD_pCMs_only3CT	NoPrepr	SVD	4124	RCT-Tx12_D_and_T400	F	RCT
Drug	D_and_T400_RCT	RCT	Cell_line.Tx12_D_and_T400	Plate.99	ASB14	-2	0.174290757543695	pearson	1	Ttest_pvalue	Coefficient_of_eigenassay	SVD_pCMs_only3CT	NoPrepr	SVD	5980	RCT-Tx12_D_and_T400	F	RCT
Drug	D_and_T400_RCT	RCT	Cell_line.Tx12_D_and_T400	Plate.99	ASB16	-2	0.239002464908668	pearson	1	Ttest_pvalue	Coefficient_of_eigenassay	SVD_pCMs_only3CT	NoPrepr	SVD	4421	RCT-Tx12_D_and_T400	F	RCT
Drug	D_and_T400_RCT	RCT	Cell_line.Tx12_D_and_T400	Plate.99	ASB2	-2	0	pearson	1	Ttest_pvalue	Coefficient_of_eigenassay	SVD_pCMs_only3CT	NoPrepr	SVD	14149	RCT-Tx12_D_and_T400	F	RCT
Drug	D_and_T400_RCT	RCT	Cell_line.Tx12_D_and_T400	Plate.99	ASB3	-2	0	pearson	1	Ttest_pvalue	Coefficient_of_eigenassay	SVD_pCMs_only3CT	NoPrepr	SVD	14149	RCT-Tx12_D_and_T400	F	RCT
Drug	D_and_T400_RCT	RCT	Cell_line.Tx12_D_and_T400	Plate.99	ASB6	-2	-0.151268509426947	pearson	1	Ttest_pvalue	Coefficient_of_eigenassay	SVD_pCMs_only3CT	NoPrepr	SVD	6665	RCT-Tx12_D_and_T400	F	RCT
Drug	D_and_T400_RCT	RCT	Cell_line.Tx12_D_and_T400	Plate.99	ASB7	-2	0.0655554244718512	pearson	1	Ttest_pvalue	Coefficient_of_eigenassay	SVD_pCMs_only3CT	NoPrepr	SVD	9906	RCT-Tx12_D_and_T400	F	RCT
Drug	D_and_T400_RCT	RCT	Cell_line.Tx12_D_and_T400	Plate.99	ASB8	-2	-0.173294851423841	pearson	1	Ttest_pvalue	Coefficient_of_eigenassay	SVD_pCMs_only3CT	NoPrepr	SVD	6017	RCT-Tx12_D_and_T400	F	RCT
Drug	D_and_T400_RCT	RCT	Cell_line.Tx12_D_and_T400	Plate.99	ASCC1	-2	-0.259568666459474	pearson	1	Ttest_pvalue	Coefficient_of_eigenassay	SVD_pCMs_only3CT	NoPrepr	SVD	4045	RCT-Tx12_D_and_T400	F	RCT
Drug	D_and_T400_RCT	RCT	Cell_line.Tx12_D_and_T400	Plate.99	ASCC2	-2	0.0575704718162142	pearson	1	Ttest_pvalue	Coefficient_of_eigenassay	SVD_pCMs_only3CT	NoPrepr	SVD	10251	RCT-Tx12_D_and_T400	F	RCT
Drug	D_and_T400_RCT	RCT	Cell_line.Tx12_D_and_T400	Plate.99	ASCC3	-2	0.0858897592793984	pearson	1	Ttest_pvalue	Coefficient_of_eigenassay	SVD_pCMs_only3CT	NoPrepr	SVD	9048	RCT-Tx12_D_and_T400	F	RCT
Drug	D_and_T400_RCT	RCT	Cell_line.Tx12_D_and_T400	Plate.99	ASCL1	-2	0	pearson	1	Ttest_pvalue	Coefficient_of_eigenassay	SVD_pCMs_only3CT	NoPrepr	SVD	14149	RCT-Tx12_D_and_T400	F	RCT
Drug	D_and_T400_RCT	RCT	Cell_line.Tx12_D_and_T400	Plate.99	ASF1A	-2	-0.167102918994177	pearson	1	Ttest_pvalue	Coefficient_of_eigenassay	SVD_pCMs_only3CT	NoPrepr	SVD	6181	RCT-Tx12_D_and_T400	F	RCT
Drug	D_and_T400_RCT	RCT	Cell_line.Tx12_D_and_T400	Plate.99	ASF1B	-2	-0.0408250450700327	pearson	1	Ttest_pvalue	Coefficient_of_eigenassay	SVD_pCMs_only3CT	NoPrepr	SVD	11017	RCT-Tx12_D_and_T400	F	RCT
Drug	D_and_T400_RCT	RCT	Cell_line.Tx12_D_and_T400	Plate.99	ASGR1	-2	0.10729014109662	pearson	1	Ttest_pvalue	Coefficient_of_eigenassay	SVD_pCMs_only3CT	NoPrepr	SVD	8201	RCT-Tx12_D_and_T400	F	RCT
Drug	D_and_T400_RCT	RCT	Cell_line.Tx12_D_and_T400	Plate.99	ASH1L	-2	-0.239524133414955	pearson	1	Ttest_pvalue	Coefficient_of_eigenassay	SVD_pCMs_only3CT	NoPrepr	SVD	4405	RCT-Tx12_D_and_T400	F	RCT
Drug	D_and_T400_RCT	RCT	Cell_line.Tx12_D_and_T400	Plate.99	ASH2L	-2	0.121237560440154	pearson	1	Ttest_pvalue	Coefficient_of_eigenassay	SVD_pCMs_only3CT	NoPrepr	SVD	7721	RCT-Tx12_D_and_T400	F	RCT
Drug	D_and_T400_RCT	RCT	Cell_line.Tx12_D_and_T400	Plate.99	ASIC1	-2	-0.0831360643301133	pearson	1	Ttest_pvalue	Coefficient_of_eigenassay	SVD_pCMs_only3CT	NoPrepr	SVD	9173	RCT-Tx12_D_and_T400	F	RCT
Drug	D_and_T400_RCT	RCT	Cell_line.Tx12_D_and_T400	Plate.99	ASIC2	-2	0	pearson	1	Ttest_pvalue	Coefficient_of_eigenassay	SVD_pCMs_only3CT	NoPrepr	SVD	14149	RCT-Tx12_D_and_T400	F	RCT
Drug	D_and_T400_RCT	RCT	Cell_line.Tx12_D_and_T400	Plate.99	ASIC3	-2	0.0810869297958686	pearson	1	Ttest_pvalue	Coefficient_of_eigenassay	SVD_pCMs_only3CT	NoPrepr	SVD	9246	RCT-Tx12_D_and_T400	F	RCT
Drug	D_and_T400_RCT	RCT	Cell_line.Tx12_D_and_T400	Plate.99	ASIC4	-2	0	pearson	1	Ttest_pvalue	Coefficient_of_eigenassay	SVD_pCMs_only3CT	NoPrepr	SVD	14149	RCT-Tx12_D_and_T400	F	RCT
Drug	D_and_T400_RCT	RCT	Cell_line.Tx12_D_and_T400	Plate.99	ASIP	-2	-0.0591225448581854	pearson	1	Ttest_pvalue	Coefficient_of_eigenassay	SVD_pCMs_only3CT	NoPrepr	SVD	10171	RCT-Tx12_D_and_T400	F	RCT
Drug	D_and_T400_RCT	RCT	Cell_line.Tx12_D_and_T400	Plate.99	ASL	-2	-0.140293325748618	pearson	1	Ttest_pvalue	Coefficient_of_eigenassay	SVD_pCMs_only3CT	NoPrepr	SVD	7028	RCT-Tx12_D_and_T400	F	RCT
Drug	D_and_T400_RCT	RCT	Cell_line.Tx12_D_and_T400	Plate.99	ASNA1	-2	0.102119030381905	pearson	1	Ttest_pvalue	Coefficient_of_eigenassay	SVD_pCMs_only3CT	NoPrepr	SVD	8400	RCT-Tx12_D_and_T400	F	RCT
Drug	D_and_T400_RCT	RCT	Cell_line.Tx12_D_and_T400	Plate.99	ASNS	-2	-0.0978178652791478	pearson	1	Ttest_pvalue	Coefficient_of_eigenassay	SVD_pCMs_only3CT	NoPrepr	SVD	8571	RCT-Tx12_D_and_T400	F	RCT
Drug	D_and_T400_RCT	RCT	Cell_line.Tx12_D_and_T400	Plate.99	ASNSD1	-2	0.362461094101852	pearson	1	Ttest_pvalue	Coefficient_of_eigenassay	SVD_pCMs_only3CT	NoPrepr	SVD	2561	RCT-Tx12_D_and_T400	F	RCT
Drug	D_and_T400_RCT	RCT	Cell_line.Tx12_D_and_T400	Plate.99	ASPDH	-2	0	pearson	1	Ttest_pvalue	Coefficient_of_eigenassay	SVD_pCMs_only3CT	NoPrepr	SVD	14149	RCT-Tx12_D_and_T400	F	RCT
Drug	D_and_T400_RCT	RCT	Cell_line.Tx12_D_and_T400	Plate.99	ASPG	-2	0.608602463963117	pearson	1	Ttest_pvalue	Coefficient_of_eigenassay	SVD_pCMs_only3CT	NoPrepr	SVD	950	RCT-Tx12_D_and_T400	F	RCT
Drug	D_and_T400_RCT	RCT	Cell_line.Tx12_D_and_T400	Plate.99	ASPH	-2	0.194816005072358	pearson	1	Ttest_pvalue	Coefficient_of_eigenassay	SVD_pCMs_only3CT	NoPrepr	SVD	5439	RCT-Tx12_D_and_T400	F	RCT
Drug	D_and_T400_RCT	RCT	Cell_line.Tx12_D_and_T400	Plate.99	ASPHD1	-2	0.700153651934075	pearson	1	Ttest_pvalue	Coefficient_of_eigenassay	SVD_pCMs_only3CT	NoPrepr	SVD	669	RCT-Tx12_D_and_T400	F	RCT
Drug	D_and_T400_RCT	RCT	Cell_line.Tx12_D_and_T400	Plate.99	ASPHD2	-2	0	pearson	1	Ttest_pvalue	Coefficient_of_eigenassay	SVD_pCMs_only3CT	NoPrepr	SVD	14149	RCT-Tx12_D_and_T400	F	RCT
Drug	D_and_T400_RCT	RCT	Cell_line.Tx12_D_and_T400	Plate.99	ASPM	-2	-0.133365746270111	pearson	1	Ttest_pvalue	Coefficient_of_eigenassay	SVD_pCMs_only3CT	NoPrepr	SVD	7273	RCT-Tx12_D_and_T400	F	RCT
Drug	D_and_T400_RCT	RCT	Cell_line.Tx12_D_and_T400	Plate.99	ASPN	-2	-0.463785270450414	pearson	1	Ttest_pvalue	Coefficient_of_eigenassay	SVD_pCMs_only3CT	NoPrepr	SVD	1673	RCT-Tx12_D_and_T400	F	RCT
Drug	D_and_T400_RCT	RCT	Cell_line.Tx12_D_and_T400	Plate.99	ASPRV1	-2	0	pearson	1	Ttest_pvalue	Coefficient_of_eigenassay	SVD_pCMs_only3CT	NoPrepr	SVD	14149	RCT-Tx12_D_and_T400	F	RCT
Drug	D_and_T400_RCT	RCT	Cell_line.Tx12_D_and_T400	Plate.99	ASPSCR1	-2	0.088747290089568	pearson	1	Ttest_pvalue	Coefficient_of_eigenassay	SVD_pCMs_only3CT	NoPrepr	SVD	8936	RCT-Tx12_D_and_T400	F	RCT
Drug	D_and_T400_RCT	RCT	Cell_line.Tx12_D_and_T400	Plate.99	ASRGL1	-2	0.240511163342594	pearson	1	Ttest_pvalue	Coefficient_of_eigenassay	SVD_pCMs_only3CT	NoPrepr	SVD	4388	RCT-Tx12_D_and_T400	F	RCT
Drug	D_and_T400_RCT	RCT	Cell_line.Tx12_D_and_T400	Plate.99	ASS1	-2	-0.0800442003821314	pearson	1	Ttest_pvalue	Coefficient_of_eigenassay	SVD_pCMs_only3CT	NoPrepr	SVD	9304	RCT-Tx12_D_and_T400	F	RCT
Drug	D_and_T400_RCT	RCT	Cell_line.Tx12_D_and_T400	Plate.99	ASTE1	-2	-0.276638188234045	pearson	1	Ttest_pvalue	Coefficient_of_eigenassay	SVD_pCMs_only3CT	NoPrepr	SVD	3739	RCT-Tx12_D_and_T400	F	RCT
Drug	D_and_T400_RCT	RCT	Cell_line.Tx12_D_and_T400	Plate.99	ASTN1	-2	0.349496397534085	pearson	1	Ttest_pvalue	Coefficient_of_eigenassay	SVD_pCMs_only3CT	NoPrepr	SVD	2704	RCT-Tx12_D_and_T400	F	RCT
Drug	D_and_T400_RCT	RCT	Cell_line.Tx12_D_and_T400	Plate.99	ASTN2	-2	0.306075957884678	pearson	1	Ttest_pvalue	Coefficient_of_eigenassay	SVD_pCMs_only3CT	NoPrepr	SVD	3289	RCT-Tx12_D_and_T400	F	RCT
Drug	D_and_T400_RCT	RCT	Cell_line.Tx12_D_and_T400	Plate.99	ASXL1	-2	0.228779372875133	pearson	1	Ttest_pvalue	Coefficient_of_eigenassay	SVD_pCMs_only3CT	NoPrepr	SVD	4628	RCT-Tx12_D_and_T400	F	RCT
Drug	D_and_T400_RCT	RCT	Cell_line.Tx12_D_and_T400	Plate.99	ASXL2	-2	-0.346426044254906	pearson	1	Ttest_pvalue	Coefficient_of_eigenassay	SVD_pCMs_only3CT	NoPrepr	SVD	2746	RCT-Tx12_D_and_T400	F	RCT
Drug	D_and_T400_RCT	RCT	Cell_line.Tx12_D_and_T400	Plate.99	ASXL3	-2	-0.0432117301733184	pearson	1	Ttest_pvalue	Coefficient_of_eigenassay	SVD_pCMs_only3CT	NoPrepr	SVD	10915	RCT-Tx12_D_and_T400	F	RCT
Drug	D_and_T400_RCT	RCT	Cell_line.Tx12_D_and_T400	Plate.99	ATAD1	-2	0.0713574904620147	pearson	1	Ttest_pvalue	Coefficient_of_eigenassay	SVD_pCMs_only3CT	NoPrepr	SVD	9671	RCT-Tx12_D_and_T400	F	RCT
Drug	D_and_T400_RCT	RCT	Cell_line.Tx12_D_and_T400	Plate.99	ATAD2	-2	-0.0137255462565256	pearson	1	Ttest_pvalue	Coefficient_of_eigenassay	SVD_pCMs_only3CT	NoPrepr	SVD	12359	RCT-Tx12_D_and_T400	F	RCT
Drug	D_and_T400_RCT	RCT	Cell_line.Tx12_D_and_T400	Plate.99	ATAD2B	-2	0.30194604238343	pearson	1	Ttest_pvalue	Coefficient_of_eigenassay	SVD_pCMs_only3CT	NoPrepr	SVD	3345	RCT-Tx12_D_and_T400	F	RCT
Drug	D_and_T400_RCT	RCT	Cell_line.Tx12_D_and_T400	Plate.99	ATAD3A	-2	-0.030812904931499	pearson	1	Ttest_pvalue	Coefficient_of_eigenassay	SVD_pCMs_only3CT	NoPrepr	SVD	11534	RCT-Tx12_D_and_T400	F	RCT
Drug	D_and_T400_RCT	RCT	Cell_line.Tx12_D_and_T400	Plate.99	ATAD3B	-2	-0.359812482941654	pearson	1	Ttest_pvalue	Coefficient_of_eigenassay	SVD_pCMs_only3CT	NoPrepr	SVD	2588	RCT-Tx12_D_and_T400	F	RCT
Drug	D_and_T400_RCT	RCT	Cell_line.Tx12_D_and_T400	Plate.99	ATAD3C	-2	0	pearson	1	Ttest_pvalue	Coefficient_of_eigenassay	SVD_pCMs_only3CT	NoPrepr	SVD	14149	RCT-Tx12_D_and_T400	F	RCT
Drug	D_and_T400_RCT	RCT	Cell_line.Tx12_D_and_T400	Plate.99	ATAD5	-2	-0.104451667729554	pearson	1	Ttest_pvalue	Coefficient_of_eigenassay	SVD_pCMs_only3CT	NoPrepr	SVD	8300	RCT-Tx12_D_and_T400	F	RCT
Drug	D_and_T400_RCT	RCT	Cell_line.Tx12_D_and_T400	Plate.99	ATCAY	-2	0.330523645867444	pearson	1	Ttest_pvalue	Coefficient_of_eigenassay	SVD_pCMs_only3CT	NoPrepr	SVD	2954	RCT-Tx12_D_and_T400	F	RCT
Drug	D_and_T400_RCT	RCT	Cell_line.Tx12_D_and_T400	Plate.99	ATE1	-2	0.19461596469007	pearson	1	Ttest_pvalue	Coefficient_of_eigenassay	SVD_pCMs_only3CT	NoPrepr	SVD	5448	RCT-Tx12_D_and_T400	F	RCT
Drug	D_and_T400_RCT	RCT	Cell_line.Tx12_D_and_T400	Plate.99	ATF1	-2	-0.228355875775225	pearson	1	Ttest_pvalue	Coefficient_of_eigenassay	SVD_pCMs_only3CT	NoPrepr	SVD	4638	RCT-Tx12_D_and_T400	F	RCT
Drug	D_and_T400_RCT	RCT	Cell_line.Tx12_D_and_T400	Plate.99	ATF2	-2	-0.238301058812758	pearson	1	Ttest_pvalue	Coefficient_of_eigenassay	SVD_pCMs_only3CT	NoPrepr	SVD	4431	RCT-Tx12_D_and_T400	F	RCT
Drug	D_and_T400_RCT	RCT	Cell_line.Tx12_D_and_T400	Plate.99	ATF3	-2	-0.158899243621348	pearson	1	Ttest_pvalue	Coefficient_of_eigenassay	SVD_pCMs_only3CT	NoPrepr	SVD	6436	RCT-Tx12_D_and_T400	F	RCT
Drug	D_and_T400_RCT	RCT	Cell_line.Tx12_D_and_T400	Plate.99	ATF4	-2	-0.0439711319094755	pearson	1	Ttest_pvalue	Coefficient_of_eigenassay	SVD_pCMs_only3CT	NoPrepr	SVD	10880	RCT-Tx12_D_and_T400	F	RCT
Drug	D_and_T400_RCT	RCT	Cell_line.Tx12_D_and_T400	Plate.99	ATF5	-2	0.209289539821302	pearson	1	Ttest_pvalue	Coefficient_of_eigenassay	SVD_pCMs_only3CT	NoPrepr	SVD	5074	RCT-Tx12_D_and_T400	F	RCT
Drug	D_and_T400_RCT	RCT	Cell_line.Tx12_D_and_T400	Plate.99	ATF6	-2	-0.0949010467137355	pearson	1	Ttest_pvalue	Coefficient_of_eigenassay	SVD_pCMs_only3CT	NoPrepr	SVD	8694	RCT-Tx12_D_and_T400	F	RCT
Drug	D_and_T400_RCT	RCT	Cell_line.Tx12_D_and_T400	Plate.99	ATF6B	-2	-0.0260722282997054	pearson	1	Ttest_pvalue	Coefficient_of_eigenassay	SVD_pCMs_only3CT	NoPrepr	SVD	11788	RCT-Tx12_D_and_T400	F	RCT
Drug	D_and_T400_RCT	RCT	Cell_line.Tx12_D_and_T400	Plate.99	ATF7	-2	-0.0162385305494136	pearson	1	Ttest_pvalue	Coefficient_of_eigenassay	SVD_pCMs_only3CT	NoPrepr	SVD	12251	RCT-Tx12_D_and_T400	F	RCT
Drug	D_and_T400_RCT	RCT	Cell_line.Tx12_D_and_T400	Plate.99	ATF7IP	-2	-0.000543340708033517	pearson	1	Ttest_pvalue	Coefficient_of_eigenassay	SVD_pCMs_only3CT	NoPrepr	SVD	12951	RCT-Tx12_D_and_T400	F	RCT
Drug	D_and_T400_RCT	RCT	Cell_line.Tx12_D_and_T400	Plate.99	ATF7IP2	-2	-0.0666557057796449	pearson	1	Ttest_pvalue	Coefficient_of_eigenassay	SVD_pCMs_only3CT	NoPrepr	SVD	9867	RCT-Tx12_D_and_T400	F	RCT
Drug	D_and_T400_RCT	RCT	Cell_line.Tx12_D_and_T400	Plate.99	ATG10	-2	-0.148743762760305	pearson	1	Ttest_pvalue	Coefficient_of_eigenassay	SVD_pCMs_only3CT	NoPrepr	SVD	6747	RCT-Tx12_D_and_T400	F	RCT
Drug	D_and_T400_RCT	RCT	Cell_line.Tx12_D_and_T400	Plate.99	ATG101	-2	0.221500927864967	pearson	1	Ttest_pvalue	Coefficient_of_eigenassay	SVD_pCMs_only3CT	NoPrepr	SVD	4778	RCT-Tx12_D_and_T400	F	RCT
Drug	D_and_T400_RCT	RCT	Cell_line.Tx12_D_and_T400	Plate.99	ATG12	-2	-0.11778569217967	pearson	1	Ttest_pvalue	Coefficient_of_eigenassay	SVD_pCMs_only3CT	NoPrepr	SVD	7832	RCT-Tx12_D_and_T400	F	RCT
Drug	D_and_T400_RCT	RCT	Cell_line.Tx12_D_and_T400	Plate.99	ATG13	-2	0.128683548636995	pearson	1	Ttest_pvalue	Coefficient_of_eigenassay	SVD_pCMs_only3CT	NoPrepr	SVD	7442	RCT-Tx12_D_and_T400	F	RCT
Drug	D_and_T400_RCT	RCT	Cell_line.Tx12_D_and_T400	Plate.99	ATG14	-2	-0.107604190267109	pearson	1	Ttest_pvalue	Coefficient_of_eigenassay	SVD_pCMs_only3CT	NoPrepr	SVD	8183	RCT-Tx12_D_and_T400	F	RCT
Drug	D_and_T400_RCT	RCT	Cell_line.Tx12_D_and_T400	Plate.99	ATG16L1	-2	0.254756847540706	pearson	1	Ttest_pvalue	Coefficient_of_eigenassay	SVD_pCMs_only3CT	NoPrepr	SVD	4132	RCT-Tx12_D_and_T400	F	RCT
Drug	D_and_T400_RCT	RCT	Cell_line.Tx12_D_and_T400	Plate.99	ATG16L2	-2	-0.0986506878041397	pearson	1	Ttest_pvalue	Coefficient_of_eigenassay	SVD_pCMs_only3CT	NoPrepr	SVD	8537	RCT-Tx12_D_and_T400	F	RCT
Drug	D_and_T400_RCT	RCT	Cell_line.Tx12_D_and_T400	Plate.99	ATG2A	-2	-0.026807140357467	pearson	1	Ttest_pvalue	Coefficient_of_eigenassay	SVD_pCMs_only3CT	NoPrepr	SVD	11751	RCT-Tx12_D_and_T400	F	RCT
Drug	D_and_T400_RCT	RCT	Cell_line.Tx12_D_and_T400	Plate.99	ATG2B	-2	-0.336149393156312	pearson	1	Ttest_pvalue	Coefficient_of_eigenassay	SVD_pCMs_only3CT	NoPrepr	SVD	2878	RCT-Tx12_D_and_T400	F	RCT
Drug	D_and_T400_RCT	RCT	Cell_line.Tx12_D_and_T400	Plate.99	ATG3	-2	-0.12828773703373	pearson	1	Ttest_pvalue	Coefficient_of_eigenassay	SVD_pCMs_only3CT	NoPrepr	SVD	7457	RCT-Tx12_D_and_T400	F	RCT
Drug	D_and_T400_RCT	RCT	Cell_line.Tx12_D_and_T400	Plate.99	ATG4A	-2	-0.0838285870718137	pearson	1	Ttest_pvalue	Coefficient_of_eigenassay	SVD_pCMs_only3CT	NoPrepr	SVD	9145	RCT-Tx12_D_and_T400	F	RCT
Drug	D_and_T400_RCT	RCT	Cell_line.Tx12_D_and_T400	Plate.99	ATG4B	-2	-0.363007138480478	pearson	1	Ttest_pvalue	Coefficient_of_eigenassay	SVD_pCMs_only3CT	NoPrepr	SVD	2550	RCT-Tx12_D_and_T400	F	RCT
Drug	D_and_T400_RCT	RCT	Cell_line.Tx12_D_and_T400	Plate.99	ATG4C	-2	-0.290430341461792	pearson	1	Ttest_pvalue	Coefficient_of_eigenassay	SVD_pCMs_only3CT	NoPrepr	SVD	3521	RCT-Tx12_D_and_T400	F	RCT
Drug	D_and_T400_RCT	RCT	Cell_line.Tx12_D_and_T400	Plate.99	ATG4D	-2	-0.0615404630503508	pearson	1	Ttest_pvalue	Coefficient_of_eigenassay	SVD_pCMs_only3CT	NoPrepr	SVD	10074	RCT-Tx12_D_and_T400	F	RCT
Drug	D_and_T400_RCT	RCT	Cell_line.Tx12_D_and_T400	Plate.99	ATG5	-2	-0.742096150968164	pearson	1	Ttest_pvalue	Coefficient_of_eigenassay	SVD_pCMs_only3CT	NoPrepr	SVD	576	RCT-Tx12_D_and_T400	F	RCT
Drug	D_and_T400_RCT	RCT	Cell_line.Tx12_D_and_T400	Plate.99	ATG7	-2	-0.300487602568855	pearson	1	Ttest_pvalue	Coefficient_of_eigenassay	SVD_pCMs_only3CT	NoPrepr	SVD	3376	RCT-Tx12_D_and_T400	F	RCT
Drug	D_and_T400_RCT	RCT	Cell_line.Tx12_D_and_T400	Plate.99	ATG9A	-2	0.0899952764458849	pearson	1	Ttest_pvalue	Coefficient_of_eigenassay	SVD_pCMs_only3CT	NoPrepr	SVD	8891	RCT-Tx12_D_and_T400	F	RCT
Drug	D_and_T400_RCT	RCT	Cell_line.Tx12_D_and_T400	Plate.99	ATG9B	-2	-0.184542835079241	pearson	1	Ttest_pvalue	Coefficient_of_eigenassay	SVD_pCMs_only3CT	NoPrepr	SVD	5722	RCT-Tx12_D_and_T400	F	RCT
Drug	D_and_T400_RCT	RCT	Cell_line.Tx12_D_and_T400	Plate.99	ATIC	-2	-0.0122352079707899	pearson	1	Ttest_pvalue	Coefficient_of_eigenassay	SVD_pCMs_only3CT	NoPrepr	SVD	12437	RCT-Tx12_D_and_T400	F	RCT
Drug	D_and_T400_RCT	RCT	Cell_line.Tx12_D_and_T400	Plate.99	ATL1	-2	0.0285223877094345	pearson	1	Ttest_pvalue	Coefficient_of_eigenassay	SVD_pCMs_only3CT	NoPrepr	SVD	11656	RCT-Tx12_D_and_T400	F	RCT
Drug	D_and_T400_RCT	RCT	Cell_line.Tx12_D_and_T400	Plate.99	ATL2	-2	-0.0506744079316514	pearson	1	Ttest_pvalue	Coefficient_of_eigenassay	SVD_pCMs_only3CT	NoPrepr	SVD	10543	RCT-Tx12_D_and_T400	F	RCT
Drug	D_and_T400_RCT	RCT	Cell_line.Tx12_D_and_T400	Plate.99	ATL3	-2	0.0464650825402324	pearson	1	Ttest_pvalue	Coefficient_of_eigenassay	SVD_pCMs_only3CT	NoPrepr	SVD	10752	RCT-Tx12_D_and_T400	F	RCT
Drug	D_and_T400_RCT	RCT	Cell_line.Tx12_D_and_T400	Plate.99	ATM	-2	-0.25782023100673	pearson	1	Ttest_pvalue	Coefficient_of_eigenassay	SVD_pCMs_only3CT	NoPrepr	SVD	4078	RCT-Tx12_D_and_T400	F	RCT
Drug	D_and_T400_RCT	RCT	Cell_line.Tx12_D_and_T400	Plate.99	ATMIN	-2	0.0351338760718842	pearson	1	Ttest_pvalue	Coefficient_of_eigenassay	SVD_pCMs_only3CT	NoPrepr	SVD	11299	RCT-Tx12_D_and_T400	F	RCT
Drug	D_and_T400_RCT	RCT	Cell_line.Tx12_D_and_T400	Plate.99	ATN1	-2	0.132713436233526	pearson	1	Ttest_pvalue	Coefficient_of_eigenassay	SVD_pCMs_only3CT	NoPrepr	SVD	7299	RCT-Tx12_D_and_T400	F	RCT
Drug	D_and_T400_RCT	RCT	Cell_line.Tx12_D_and_T400	Plate.99	ATOH8	-2	0.0638965662195475	pearson	1	Ttest_pvalue	Coefficient_of_eigenassay	SVD_pCMs_only3CT	NoPrepr	SVD	9973	RCT-Tx12_D_and_T400	F	RCT
Drug	D_and_T400_RCT	RCT	Cell_line.Tx12_D_and_T400	Plate.99	ATOX1	-2	0.482309822806321	pearson	1	Ttest_pvalue	Coefficient_of_eigenassay	SVD_pCMs_only3CT	NoPrepr	SVD	1562	RCT-Tx12_D_and_T400	F	RCT
Drug	D_and_T400_RCT	RCT	Cell_line.Tx12_D_and_T400	Plate.99	ATP10A	-2	0.0216685910488111	pearson	1	Ttest_pvalue	Coefficient_of_eigenassay	SVD_pCMs_only3CT	NoPrepr	SVD	11992	RCT-Tx12_D_and_T400	F	RCT
Drug	D_and_T400_RCT	RCT	Cell_line.Tx12_D_and_T400	Plate.99	ATP10D	-2	-0.0588770171368257	pearson	1	Ttest_pvalue	Coefficient_of_eigenassay	SVD_pCMs_only3CT	NoPrepr	SVD	10189	RCT-Tx12_D_and_T400	F	RCT
Drug	D_and_T400_RCT	RCT	Cell_line.Tx12_D_and_T400	Plate.99	ATP11A	-2	0.462947265956639	pearson	1	Ttest_pvalue	Coefficient_of_eigenassay	SVD_pCMs_only3CT	NoPrepr	SVD	1678	RCT-Tx12_D_and_T400	F	RCT
Drug	D_and_T400_RCT	RCT	Cell_line.Tx12_D_and_T400	Plate.99	ATP11B	-2	0.0238361330692474	pearson	1	Ttest_pvalue	Coefficient_of_eigenassay	SVD_pCMs_only3CT	NoPrepr	SVD	11891	RCT-Tx12_D_and_T400	F	RCT
Drug	D_and_T400_RCT	RCT	Cell_line.Tx12_D_and_T400	Plate.99	ATP11C	-2	-0.065573040013458	pearson	1	Ttest_pvalue	Coefficient_of_eigenassay	SVD_pCMs_only3CT	NoPrepr	SVD	9905	RCT-Tx12_D_and_T400	F	RCT
Drug	D_and_T400_RCT	RCT	Cell_line.Tx12_D_and_T400	Plate.99	ATP13A1	-2	0.309051522163355	pearson	1	Ttest_pvalue	Coefficient_of_eigenassay	SVD_pCMs_only3CT	NoPrepr	SVD	3245	RCT-Tx12_D_and_T400	F	RCT
Drug	D_and_T400_RCT	RCT	Cell_line.Tx12_D_and_T400	Plate.99	ATP13A2	-2	0.164897348456171	pearson	1	Ttest_pvalue	Coefficient_of_eigenassay	SVD_pCMs_only3CT	NoPrepr	SVD	6243	RCT-Tx12_D_and_T400	F	RCT
Drug	D_and_T400_RCT	RCT	Cell_line.Tx12_D_and_T400	Plate.99	ATP13A3	-2	-0.475910306598925	pearson	1	Ttest_pvalue	Coefficient_of_eigenassay	SVD_pCMs_only3CT	NoPrepr	SVD	1600	RCT-Tx12_D_and_T400	F	RCT
Drug	D_and_T400_RCT	RCT	Cell_line.Tx12_D_and_T400	Plate.99	ATP13A4	-2	0	pearson	1	Ttest_pvalue	Coefficient_of_eigenassay	SVD_pCMs_only3CT	NoPrepr	SVD	14149	RCT-Tx12_D_and_T400	F	RCT
Drug	D_and_T400_RCT	RCT	Cell_line.Tx12_D_and_T400	Plate.99	ATP13A5	-2	0	pearson	1	Ttest_pvalue	Coefficient_of_eigenassay	SVD_pCMs_only3CT	NoPrepr	SVD	14149	RCT-Tx12_D_and_T400	F	RCT
Drug	D_and_T400_RCT	RCT	Cell_line.Tx12_D_and_T400	Plate.99	ATP1A1	-2	0.00715837845983499	pearson	1	Ttest_pvalue	Coefficient_of_eigenassay	SVD_pCMs_only3CT	NoPrepr	SVD	12677	RCT-Tx12_D_and_T400	F	RCT
Drug	D_and_T400_RCT	RCT	Cell_line.Tx12_D_and_T400	Plate.99	ATP1A2	-2	-0.404943261650334	pearson	1	Ttest_pvalue	Coefficient_of_eigenassay	SVD_pCMs_only3CT	NoPrepr	SVD	2144	RCT-Tx12_D_and_T400	F	RCT
Drug	D_and_T400_RCT	RCT	Cell_line.Tx12_D_and_T400	Plate.99	ATP1A3	-2	0.191876208638539	pearson	1	Ttest_pvalue	Coefficient_of_eigenassay	SVD_pCMs_only3CT	NoPrepr	SVD	5516	RCT-Tx12_D_and_T400	F	RCT
Drug	D_and_T400_RCT	RCT	Cell_line.Tx12_D_and_T400	Plate.99	ATP1B1	-2	0.213093103210155	pearson	1	Ttest_pvalue	Coefficient_of_eigenassay	SVD_pCMs_only3CT	NoPrepr	SVD	4974	RCT-Tx12_D_and_T400	F	RCT
Drug	D_and_T400_RCT	RCT	Cell_line.Tx12_D_and_T400	Plate.99	ATP1B2	-2	-0.0379297206410638	pearson	1	Ttest_pvalue	Coefficient_of_eigenassay	SVD_pCMs_only3CT	NoPrepr	SVD	11157	RCT-Tx12_D_and_T400	F	RCT
Drug	D_and_T400_RCT	RCT	Cell_line.Tx12_D_and_T400	Plate.99	ATP1B3	-2	0.163003044348151	pearson	1	Ttest_pvalue	Coefficient_of_eigenassay	SVD_pCMs_only3CT	NoPrepr	SVD	6304	RCT-Tx12_D_and_T400	F	RCT
Drug	D_and_T400_RCT	RCT	Cell_line.Tx12_D_and_T400	Plate.99	ATP1B4	-2	0	pearson	1	Ttest_pvalue	Coefficient_of_eigenassay	SVD_pCMs_only3CT	NoPrepr	SVD	14149	RCT-Tx12_D_and_T400	F	RCT
Drug	D_and_T400_RCT	RCT	Cell_line.Tx12_D_and_T400	Plate.99	ATP2A1	-2	-0.293673148581349	pearson	1	Ttest_pvalue	Coefficient_of_eigenassay	SVD_pCMs_only3CT	NoPrepr	SVD	3471	RCT-Tx12_D_and_T400	F	RCT
Drug	D_and_T400_RCT	RCT	Cell_line.Tx12_D_and_T400	Plate.99	ATP2A2	-2	0.134935896554895	pearson	1	Ttest_pvalue	Coefficient_of_eigenassay	SVD_pCMs_only3CT	NoPrepr	SVD	7211	RCT-Tx12_D_and_T400	F	RCT
Drug	D_and_T400_RCT	RCT	Cell_line.Tx12_D_and_T400	Plate.99	ATP2A3	-2	0.0577922874910011	pearson	1	Ttest_pvalue	Coefficient_of_eigenassay	SVD_pCMs_only3CT	NoPrepr	SVD	10244	RCT-Tx12_D_and_T400	F	RCT
Drug	D_and_T400_RCT	RCT	Cell_line.Tx12_D_and_T400	Plate.99	ATP2B1	-2	0.407082257821788	pearson	1	Ttest_pvalue	Coefficient_of_eigenassay	SVD_pCMs_only3CT	NoPrepr	SVD	2119	RCT-Tx12_D_and_T400	F	RCT
Drug	D_and_T400_RCT	RCT	Cell_line.Tx12_D_and_T400	Plate.99	ATP2B2	-2	0	pearson	1	Ttest_pvalue	Coefficient_of_eigenassay	SVD_pCMs_only3CT	NoPrepr	SVD	14149	RCT-Tx12_D_and_T400	F	RCT
Drug	D_and_T400_RCT	RCT	Cell_line.Tx12_D_and_T400	Plate.99	ATP2B3	-2	0	pearson	1	Ttest_pvalue	Coefficient_of_eigenassay	SVD_pCMs_only3CT	NoPrepr	SVD	14149	RCT-Tx12_D_and_T400	F	RCT
Drug	D_and_T400_RCT	RCT	Cell_line.Tx12_D_and_T400	Plate.99	ATP2B4	-2	0.0429501791380424	pearson	1	Ttest_pvalue	Coefficient_of_eigenassay	SVD_pCMs_only3CT	NoPrepr	SVD	10920	RCT-Tx12_D_and_T400	F	RCT
Drug	D_and_T400_RCT	RCT	Cell_line.Tx12_D_and_T400	Plate.99	ATP2C1	-2	0.133923988681401	pearson	1	Ttest_pvalue	Coefficient_of_eigenassay	SVD_pCMs_only3CT	NoPrepr	SVD	7246	RCT-Tx12_D_and_T400	F	RCT
Drug	D_and_T400_RCT	RCT	Cell_line.Tx12_D_and_T400	Plate.99	ATP2C2	-2	-0.0920575816025856	pearson	1	Ttest_pvalue	Coefficient_of_eigenassay	SVD_pCMs_only3CT	NoPrepr	SVD	8813	RCT-Tx12_D_and_T400	F	RCT
Drug	D_and_T400_RCT	RCT	Cell_line.Tx12_D_and_T400	Plate.99	ATP5F1A	-2	0.0748783339112141	pearson	1	Ttest_pvalue	Coefficient_of_eigenassay	SVD_pCMs_only3CT	NoPrepr	SVD	9522	RCT-Tx12_D_and_T400	F	RCT
Drug	D_and_T400_RCT	RCT	Cell_line.Tx12_D_and_T400	Plate.99	ATP5F1B	-2	0.352450556883043	pearson	1	Ttest_pvalue	Coefficient_of_eigenassay	SVD_pCMs_only3CT	NoPrepr	SVD	2671	RCT-Tx12_D_and_T400	F	RCT
Drug	D_and_T400_RCT	RCT	Cell_line.Tx12_D_and_T400	Plate.99	ATP5F1C	-2	-0.134443864332289	pearson	1	Ttest_pvalue	Coefficient_of_eigenassay	SVD_pCMs_only3CT	NoPrepr	SVD	7232	RCT-Tx12_D_and_T400	F	RCT
Drug	D_and_T400_RCT	RCT	Cell_line.Tx12_D_and_T400	Plate.99	ATP5F1D	-2	0.430759984733983	pearson	1	Ttest_pvalue	Coefficient_of_eigenassay	SVD_pCMs_only3CT	NoPrepr	SVD	1909	RCT-Tx12_D_and_T400	F	RCT
Drug	D_and_T400_RCT	RCT	Cell_line.Tx12_D_and_T400	Plate.99	ATP5F1E	-2	0	pearson	1	Ttest_pvalue	Coefficient_of_eigenassay	SVD_pCMs_only3CT	NoPrepr	SVD	14149	RCT-Tx12_D_and_T400	F	RCT
Drug	D_and_T400_RCT	RCT	Cell_line.Tx12_D_and_T400	Plate.99	ATP5IF1	-2	0.395460032792843	pearson	1	Ttest_pvalue	Coefficient_of_eigenassay	SVD_pCMs_only3CT	NoPrepr	SVD	2213	RCT-Tx12_D_and_T400	F	RCT
Drug	D_and_T400_RCT	RCT	Cell_line.Tx12_D_and_T400	Plate.99	ATP5MC1	-2	0.0496279406933678	pearson	1	Ttest_pvalue	Coefficient_of_eigenassay	SVD_pCMs_only3CT	NoPrepr	SVD	10601	RCT-Tx12_D_and_T400	F	RCT
Drug	D_and_T400_RCT	RCT	Cell_line.Tx12_D_and_T400	Plate.99	ATP5MC2	-2	0.0750883836582172	pearson	1	Ttest_pvalue	Coefficient_of_eigenassay	SVD_pCMs_only3CT	NoPrepr	SVD	9511	RCT-Tx12_D_and_T400	F	RCT
Drug	D_and_T400_RCT	RCT	Cell_line.Tx12_D_and_T400	Plate.99	ATP5MC3	-2	0.150328749445503	pearson	1	Ttest_pvalue	Coefficient_of_eigenassay	SVD_pCMs_only3CT	NoPrepr	SVD	6692	RCT-Tx12_D_and_T400	F	RCT
Drug	D_and_T400_RCT	RCT	Cell_line.Tx12_D_and_T400	Plate.99	ATP5MD	-2	0.605148976148486	pearson	1	Ttest_pvalue	Coefficient_of_eigenassay	SVD_pCMs_only3CT	NoPrepr	SVD	965	RCT-Tx12_D_and_T400	F	RCT
Drug	D_and_T400_RCT	RCT	Cell_line.Tx12_D_and_T400	Plate.99	ATP5ME	-2	-0.058587477658072	pearson	1	Ttest_pvalue	Coefficient_of_eigenassay	SVD_pCMs_only3CT	NoPrepr	SVD	10200	RCT-Tx12_D_and_T400	F	RCT
Drug	D_and_T400_RCT	RCT	Cell_line.Tx12_D_and_T400	Plate.99	ATP5MF	-2	0.580181742323898	pearson	1	Ttest_pvalue	Coefficient_of_eigenassay	SVD_pCMs_only3CT	NoPrepr	SVD	1070	RCT-Tx12_D_and_T400	F	RCT
Drug	D_and_T400_RCT	RCT	Cell_line.Tx12_D_and_T400	Plate.99	ATP5MG	-2	-0.0146185566428264	pearson	1	Ttest_pvalue	Coefficient_of_eigenassay	SVD_pCMs_only3CT	NoPrepr	SVD	12321	RCT-Tx12_D_and_T400	F	RCT
Drug	D_and_T400_RCT	RCT	Cell_line.Tx12_D_and_T400	Plate.99	ATP5MGL	-2	0	pearson	1	Ttest_pvalue	Coefficient_of_eigenassay	SVD_pCMs_only3CT	NoPrepr	SVD	14149	RCT-Tx12_D_and_T400	F	RCT
Drug	D_and_T400_RCT	RCT	Cell_line.Tx12_D_and_T400	Plate.99	ATP5MPL	-2	0.0365321055164847	pearson	1	Ttest_pvalue	Coefficient_of_eigenassay	SVD_pCMs_only3CT	NoPrepr	SVD	11227	RCT-Tx12_D_and_T400	F	RCT
Drug	D_and_T400_RCT	RCT	Cell_line.Tx12_D_and_T400	Plate.99	ATP5PB	-2	-0.0250740309042629	pearson	1	Ttest_pvalue	Coefficient_of_eigenassay	SVD_pCMs_only3CT	NoPrepr	SVD	11837	RCT-Tx12_D_and_T400	F	RCT
Drug	D_and_T400_RCT	RCT	Cell_line.Tx12_D_and_T400	Plate.99	ATP5PD	-2	-0.0623552856424504	pearson	1	Ttest_pvalue	Coefficient_of_eigenassay	SVD_pCMs_only3CT	NoPrepr	SVD	10036	RCT-Tx12_D_and_T400	F	RCT
Drug	D_and_T400_RCT	RCT	Cell_line.Tx12_D_and_T400	Plate.99	ATP5PF	-2	-0.0306417686463919	pearson	1	Ttest_pvalue	Coefficient_of_eigenassay	SVD_pCMs_only3CT	NoPrepr	SVD	11545	RCT-Tx12_D_and_T400	F	RCT
Drug	D_and_T400_RCT	RCT	Cell_line.Tx12_D_and_T400	Plate.99	ATP5PO	-2	0.229001002965913	pearson	1	Ttest_pvalue	Coefficient_of_eigenassay	SVD_pCMs_only3CT	NoPrepr	SVD	4623	RCT-Tx12_D_and_T400	F	RCT
Drug	D_and_T400_RCT	RCT	Cell_line.Tx12_D_and_T400	Plate.99	ATP5S	-2	-0.0555343733572161	pearson	1	Ttest_pvalue	Coefficient_of_eigenassay	SVD_pCMs_only3CT	NoPrepr	SVD	10325	RCT-Tx12_D_and_T400	F	RCT
Drug	D_and_T400_RCT	RCT	Cell_line.Tx12_D_and_T400	Plate.99	ATP6AP1	-2	-0.0679588746289261	pearson	1	Ttest_pvalue	Coefficient_of_eigenassay	SVD_pCMs_only3CT	NoPrepr	SVD	9814	RCT-Tx12_D_and_T400	F	RCT
Drug	D_and_T400_RCT	RCT	Cell_line.Tx12_D_and_T400	Plate.99	ATP6AP1L	-2	0	pearson	1	Ttest_pvalue	Coefficient_of_eigenassay	SVD_pCMs_only3CT	NoPrepr	SVD	14149	RCT-Tx12_D_and_T400	F	RCT
Drug	D_and_T400_RCT	RCT	Cell_line.Tx12_D_and_T400	Plate.99	ATP6AP2	-2	-0.34546017552949	pearson	1	Ttest_pvalue	Coefficient_of_eigenassay	SVD_pCMs_only3CT	NoPrepr	SVD	2760	RCT-Tx12_D_and_T400	F	RCT
Drug	D_and_T400_RCT	RCT	Cell_line.Tx12_D_and_T400	Plate.99	ATP6V0A1	-2	-0.56449007114351	pearson	1	Ttest_pvalue	Coefficient_of_eigenassay	SVD_pCMs_only3CT	NoPrepr	SVD	1134	RCT-Tx12_D_and_T400	F	RCT
Drug	D_and_T400_RCT	RCT	Cell_line.Tx12_D_and_T400	Plate.99	ATP6V0A2	-2	0.296550455966297	pearson	1	Ttest_pvalue	Coefficient_of_eigenassay	SVD_pCMs_only3CT	NoPrepr	SVD	3433	RCT-Tx12_D_and_T400	F	RCT
Drug	D_and_T400_RCT	RCT	Cell_line.Tx12_D_and_T400	Plate.99	ATP6V0B	-2	0.498454483111114	pearson	1	Ttest_pvalue	Coefficient_of_eigenassay	SVD_pCMs_only3CT	NoPrepr	SVD	1464	RCT-Tx12_D_and_T400	F	RCT
Drug	D_and_T400_RCT	RCT	Cell_line.Tx12_D_and_T400	Plate.99	ATP6V0C	-2	0.0686265207661336	pearson	1	Ttest_pvalue	Coefficient_of_eigenassay	SVD_pCMs_only3CT	NoPrepr	SVD	9790	RCT-Tx12_D_and_T400	F	RCT
Drug	D_and_T400_RCT	RCT	Cell_line.Tx12_D_and_T400	Plate.99	ATP6V0D1	-2	0.0250735810932144	pearson	1	Ttest_pvalue	Coefficient_of_eigenassay	SVD_pCMs_only3CT	NoPrepr	SVD	11838	RCT-Tx12_D_and_T400	F	RCT
Drug	D_and_T400_RCT	RCT	Cell_line.Tx12_D_and_T400	Plate.99	ATP6V0E1	-2	0.488987451973675	pearson	1	Ttest_pvalue	Coefficient_of_eigenassay	SVD_pCMs_only3CT	NoPrepr	SVD	1519	RCT-Tx12_D_and_T400	F	RCT
Drug	D_and_T400_RCT	RCT	Cell_line.Tx12_D_and_T400	Plate.99	ATP6V0E2	-2	0.0936088423631835	pearson	1	Ttest_pvalue	Coefficient_of_eigenassay	SVD_pCMs_only3CT	NoPrepr	SVD	8739	RCT-Tx12_D_and_T400	F	RCT
Drug	D_and_T400_RCT	RCT	Cell_line.Tx12_D_and_T400	Plate.99	ATP6V1A	-2	-0.0392350680242352	pearson	1	Ttest_pvalue	Coefficient_of_eigenassay	SVD_pCMs_only3CT	NoPrepr	SVD	11095	RCT-Tx12_D_and_T400	F	RCT
Drug	D_and_T400_RCT	RCT	Cell_line.Tx12_D_and_T400	Plate.99	ATP6V1B1	-2	0	pearson	1	Ttest_pvalue	Coefficient_of_eigenassay	SVD_pCMs_only3CT	NoPrepr	SVD	14149	RCT-Tx12_D_and_T400	F	RCT
Drug	D_and_T400_RCT	RCT	Cell_line.Tx12_D_and_T400	Plate.99	ATP6V1B2	-2	-0.0114044502387615	pearson	1	Ttest_pvalue	Coefficient_of_eigenassay	SVD_pCMs_only3CT	NoPrepr	SVD	12483	RCT-Tx12_D_and_T400	F	RCT
Drug	D_and_T400_RCT	RCT	Cell_line.Tx12_D_and_T400	Plate.99	ATP6V1C1	-2	-0.134411198387764	pearson	1	Ttest_pvalue	Coefficient_of_eigenassay	SVD_pCMs_only3CT	NoPrepr	SVD	7233	RCT-Tx12_D_and_T400	F	RCT
Drug	D_and_T400_RCT	RCT	Cell_line.Tx12_D_and_T400	Plate.99	ATP6V1C2	-2	-0.190134357560894	pearson	1	Ttest_pvalue	Coefficient_of_eigenassay	SVD_pCMs_only3CT	NoPrepr	SVD	5559	RCT-Tx12_D_and_T400	F	RCT
Drug	D_and_T400_RCT	RCT	Cell_line.Tx12_D_and_T400	Plate.99	ATP6V1D	-2	0.182864424403535	pearson	1	Ttest_pvalue	Coefficient_of_eigenassay	SVD_pCMs_only3CT	NoPrepr	SVD	5773	RCT-Tx12_D_and_T400	F	RCT
Drug	D_and_T400_RCT	RCT	Cell_line.Tx12_D_and_T400	Plate.99	ATP6V1E1	-2	-0.0741113511425325	pearson	1	Ttest_pvalue	Coefficient_of_eigenassay	SVD_pCMs_only3CT	NoPrepr	SVD	9558	RCT-Tx12_D_and_T400	F	RCT
Drug	D_and_T400_RCT	RCT	Cell_line.Tx12_D_and_T400	Plate.99	ATP6V1E2	-2	0.0689682276031273	pearson	1	Ttest_pvalue	Coefficient_of_eigenassay	SVD_pCMs_only3CT	NoPrepr	SVD	9783	RCT-Tx12_D_and_T400	F	RCT
Drug	D_and_T400_RCT	RCT	Cell_line.Tx12_D_and_T400	Plate.99	ATP6V1F	-2	0.393453268540613	pearson	1	Ttest_pvalue	Coefficient_of_eigenassay	SVD_pCMs_only3CT	NoPrepr	SVD	2241	RCT-Tx12_D_and_T400	F	RCT
Drug	D_and_T400_RCT	RCT	Cell_line.Tx12_D_and_T400	Plate.99	ATP6V1G1	-2	0.172116680334811	pearson	1	Ttest_pvalue	Coefficient_of_eigenassay	SVD_pCMs_only3CT	NoPrepr	SVD	6049	RCT-Tx12_D_and_T400	F	RCT
Drug	D_and_T400_RCT	RCT	Cell_line.Tx12_D_and_T400	Plate.99	ATP6V1G2	-2	0	pearson	1	Ttest_pvalue	Coefficient_of_eigenassay	SVD_pCMs_only3CT	NoPrepr	SVD	14149	RCT-Tx12_D_and_T400	F	RCT
Drug	D_and_T400_RCT	RCT	Cell_line.Tx12_D_and_T400	Plate.99	ATP6V1H	-2	0.11310495057872	pearson	1	Ttest_pvalue	Coefficient_of_eigenassay	SVD_pCMs_only3CT	NoPrepr	SVD	8002	RCT-Tx12_D_and_T400	F	RCT
Drug	D_and_T400_RCT	RCT	Cell_line.Tx12_D_and_T400	Plate.99	ATP7A	-2	0.102616422740493	pearson	1	Ttest_pvalue	Coefficient_of_eigenassay	SVD_pCMs_only3CT	NoPrepr	SVD	8379	RCT-Tx12_D_and_T400	F	RCT
Drug	D_and_T400_RCT	RCT	Cell_line.Tx12_D_and_T400	Plate.99	ATP7B	-2	0.0491282360446027	pearson	1	Ttest_pvalue	Coefficient_of_eigenassay	SVD_pCMs_only3CT	NoPrepr	SVD	10619	RCT-Tx12_D_and_T400	F	RCT
Drug	D_and_T400_RCT	RCT	Cell_line.Tx12_D_and_T400	Plate.99	ATP8A1	-2	0.136481017026699	pearson	1	Ttest_pvalue	Coefficient_of_eigenassay	SVD_pCMs_only3CT	NoPrepr	SVD	7152	RCT-Tx12_D_and_T400	F	RCT
Drug	D_and_T400_RCT	RCT	Cell_line.Tx12_D_and_T400	Plate.99	ATP8A2	-2	-0.057182449673629	pearson	1	Ttest_pvalue	Coefficient_of_eigenassay	SVD_pCMs_only3CT	NoPrepr	SVD	10268	RCT-Tx12_D_and_T400	F	RCT
Drug	D_and_T400_RCT	RCT	Cell_line.Tx12_D_and_T400	Plate.99	ATP8B1	-2	-0.399409777212318	pearson	1	Ttest_pvalue	Coefficient_of_eigenassay	SVD_pCMs_only3CT	NoPrepr	SVD	2189	RCT-Tx12_D_and_T400	F	RCT
Drug	D_and_T400_RCT	RCT	Cell_line.Tx12_D_and_T400	Plate.99	ATP8B2	-2	-0.0905421883063146	pearson	1	Ttest_pvalue	Coefficient_of_eigenassay	SVD_pCMs_only3CT	NoPrepr	SVD	8872	RCT-Tx12_D_and_T400	F	RCT
Drug	D_and_T400_RCT	RCT	Cell_line.Tx12_D_and_T400	Plate.99	ATP8B3	-2	0	pearson	1	Ttest_pvalue	Coefficient_of_eigenassay	SVD_pCMs_only3CT	NoPrepr	SVD	14149	RCT-Tx12_D_and_T400	F	RCT
Drug	D_and_T400_RCT	RCT	Cell_line.Tx12_D_and_T400	Plate.99	ATP8B4	-2	0	pearson	1	Ttest_pvalue	Coefficient_of_eigenassay	SVD_pCMs_only3CT	NoPrepr	SVD	14149	RCT-Tx12_D_and_T400	F	RCT
Drug	D_and_T400_RCT	RCT	Cell_line.Tx12_D_and_T400	Plate.99	ATP9A	-2	0.322944088113324	pearson	1	Ttest_pvalue	Coefficient_of_eigenassay	SVD_pCMs_only3CT	NoPrepr	SVD	3058	RCT-Tx12_D_and_T400	F	RCT
Drug	D_and_T400_RCT	RCT	Cell_line.Tx12_D_and_T400	Plate.99	ATP9B	-2	-0.0219577575138775	pearson	1	Ttest_pvalue	Coefficient_of_eigenassay	SVD_pCMs_only3CT	NoPrepr	SVD	11974	RCT-Tx12_D_and_T400	F	RCT
Drug	D_and_T400_RCT	RCT	Cell_line.Tx12_D_and_T400	Plate.99	ATPAF1	-2	0.29135611101731	pearson	1	Ttest_pvalue	Coefficient_of_eigenassay	SVD_pCMs_only3CT	NoPrepr	SVD	3505	RCT-Tx12_D_and_T400	F	RCT
Drug	D_and_T400_RCT	RCT	Cell_line.Tx12_D_and_T400	Plate.99	ATPAF2	-2	-0.0790417275475777	pearson	1	Ttest_pvalue	Coefficient_of_eigenassay	SVD_pCMs_only3CT	NoPrepr	SVD	9348	RCT-Tx12_D_and_T400	F	RCT
Drug	D_and_T400_RCT	RCT	Cell_line.Tx12_D_and_T400	Plate.99	ATR	-2	0.011697587387064	pearson	1	Ttest_pvalue	Coefficient_of_eigenassay	SVD_pCMs_only3CT	NoPrepr	SVD	12462	RCT-Tx12_D_and_T400	F	RCT
Drug	D_and_T400_RCT	RCT	Cell_line.Tx12_D_and_T400	Plate.99	ATRAID	-2	-0.00781339048197418	pearson	1	Ttest_pvalue	Coefficient_of_eigenassay	SVD_pCMs_only3CT	NoPrepr	SVD	12650	RCT-Tx12_D_and_T400	F	RCT
Drug	D_and_T400_RCT	RCT	Cell_line.Tx12_D_and_T400	Plate.99	ATRIP	-2	0.827734592315595	pearson	1	Ttest_pvalue	Coefficient_of_eigenassay	SVD_pCMs_only3CT	NoPrepr	SVD	431	RCT-Tx12_D_and_T400	F	RCT
Drug	D_and_T400_RCT	RCT	Cell_line.Tx12_D_and_T400	Plate.99	ATRN	-2	0.0214196725330466	pearson	1	Ttest_pvalue	Coefficient_of_eigenassay	SVD_pCMs_only3CT	NoPrepr	SVD	12005	RCT-Tx12_D_and_T400	F	RCT
Drug	D_and_T400_RCT	RCT	Cell_line.Tx12_D_and_T400	Plate.99	ATRNL1	-2	-0.903079231681049	pearson	1	Ttest_pvalue	Coefficient_of_eigenassay	SVD_pCMs_only3CT	NoPrepr	SVD	337	RCT-Tx12_D_and_T400	F	RCT
Drug	D_and_T400_RCT	RCT	Cell_line.Tx12_D_and_T400	Plate.99	ATRX	-2	0.646374688786119	pearson	1	Ttest_pvalue	Coefficient_of_eigenassay	SVD_pCMs_only3CT	NoPrepr	SVD	816	RCT-Tx12_D_and_T400	F	RCT
Drug	D_and_T400_RCT	RCT	Cell_line.Tx12_D_and_T400	Plate.99	ATXN1	-2	0.0149792238214759	pearson	1	Ttest_pvalue	Coefficient_of_eigenassay	SVD_pCMs_only3CT	NoPrepr	SVD	12304	RCT-Tx12_D_and_T400	F	RCT
Drug	D_and_T400_RCT	RCT	Cell_line.Tx12_D_and_T400	Plate.99	ATXN10	-2	0.116394745183643	pearson	1	Ttest_pvalue	Coefficient_of_eigenassay	SVD_pCMs_only3CT	NoPrepr	SVD	7893	RCT-Tx12_D_and_T400	F	RCT
Drug	D_and_T400_RCT	RCT	Cell_line.Tx12_D_and_T400	Plate.99	ATXN1L	-2	0.295505828016295	pearson	1	Ttest_pvalue	Coefficient_of_eigenassay	SVD_pCMs_only3CT	NoPrepr	SVD	3449	RCT-Tx12_D_and_T400	F	RCT
Drug	D_and_T400_RCT	RCT	Cell_line.Tx12_D_and_T400	Plate.99	ATXN2	-2	-0.240906888341172	pearson	1	Ttest_pvalue	Coefficient_of_eigenassay	SVD_pCMs_only3CT	NoPrepr	SVD	4378	RCT-Tx12_D_and_T400	F	RCT
Drug	D_and_T400_RCT	RCT	Cell_line.Tx12_D_and_T400	Plate.99	ATXN2L	-2	0.145327286142061	pearson	1	Ttest_pvalue	Coefficient_of_eigenassay	SVD_pCMs_only3CT	NoPrepr	SVD	6854	RCT-Tx12_D_and_T400	F	RCT
Drug	D_and_T400_RCT	RCT	Cell_line.Tx12_D_and_T400	Plate.99	ATXN3	-2	0.24784733501069	pearson	1	Ttest_pvalue	Coefficient_of_eigenassay	SVD_pCMs_only3CT	NoPrepr	SVD	4229	RCT-Tx12_D_and_T400	F	RCT
Drug	D_and_T400_RCT	RCT	Cell_line.Tx12_D_and_T400	Plate.99	ATXN7	-2	-0.084056986196197	pearson	1	Ttest_pvalue	Coefficient_of_eigenassay	SVD_pCMs_only3CT	NoPrepr	SVD	9132	RCT-Tx12_D_and_T400	F	RCT
Drug	D_and_T400_RCT	RCT	Cell_line.Tx12_D_and_T400	Plate.99	ATXN7L1	-2	0.122645655190304	pearson	1	Ttest_pvalue	Coefficient_of_eigenassay	SVD_pCMs_only3CT	NoPrepr	SVD	7659	RCT-Tx12_D_and_T400	F	RCT
Drug	D_and_T400_RCT	RCT	Cell_line.Tx12_D_and_T400	Plate.99	ATXN7L2	-2	0.0308582566412972	pearson	1	Ttest_pvalue	Coefficient_of_eigenassay	SVD_pCMs_only3CT	NoPrepr	SVD	11530	RCT-Tx12_D_and_T400	F	RCT
Drug	D_and_T400_RCT	RCT	Cell_line.Tx12_D_and_T400	Plate.99	ATXN7L3	-2	0.108239625842132	pearson	1	Ttest_pvalue	Coefficient_of_eigenassay	SVD_pCMs_only3CT	NoPrepr	SVD	8162	RCT-Tx12_D_and_T400	F	RCT
Drug	D_and_T400_RCT	RCT	Cell_line.Tx12_D_and_T400	Plate.99	ATXN7L3B	-2	-0.0783986737666142	pearson	1	Ttest_pvalue	Coefficient_of_eigenassay	SVD_pCMs_only3CT	NoPrepr	SVD	9371	RCT-Tx12_D_and_T400	F	RCT
Drug	D_and_T400_RCT	RCT	Cell_line.Tx12_D_and_T400	Plate.99	AUH	-2	-0.149625664116311	pearson	1	Ttest_pvalue	Coefficient_of_eigenassay	SVD_pCMs_only3CT	NoPrepr	SVD	6718	RCT-Tx12_D_and_T400	F	RCT
Drug	D_and_T400_RCT	RCT	Cell_line.Tx12_D_and_T400	Plate.99	AUNIP	-2	-0.2242906644999	pearson	1	Ttest_pvalue	Coefficient_of_eigenassay	SVD_pCMs_only3CT	NoPrepr	SVD	4722	RCT-Tx12_D_and_T400	F	RCT
Drug	D_and_T400_RCT	RCT	Cell_line.Tx12_D_and_T400	Plate.99	AUP1	-2	-0.00237899892618064	pearson	1	Ttest_pvalue	Coefficient_of_eigenassay	SVD_pCMs_only3CT	NoPrepr	SVD	12862	RCT-Tx12_D_and_T400	F	RCT
Drug	D_and_T400_RCT	RCT	Cell_line.Tx12_D_and_T400	Plate.99	AURKA	-2	-0.628192256964577	pearson	1	Ttest_pvalue	Coefficient_of_eigenassay	SVD_pCMs_only3CT	NoPrepr	SVD	878	RCT-Tx12_D_and_T400	F	RCT
Drug	D_and_T400_RCT	RCT	Cell_line.Tx12_D_and_T400	Plate.99	AURKAIP1	-2	0.212918019170174	pearson	1	Ttest_pvalue	Coefficient_of_eigenassay	SVD_pCMs_only3CT	NoPrepr	SVD	4980	RCT-Tx12_D_and_T400	F	RCT
Drug	D_and_T400_RCT	RCT	Cell_line.Tx12_D_and_T400	Plate.99	AURKB	-2	0.573684861388618	pearson	1	Ttest_pvalue	Coefficient_of_eigenassay	SVD_pCMs_only3CT	NoPrepr	SVD	1096	RCT-Tx12_D_and_T400	F	RCT
Drug	D_and_T400_RCT	RCT	Cell_line.Tx12_D_and_T400	Plate.99	AURKC	-2	-0.708797771287209	pearson	1	Ttest_pvalue	Coefficient_of_eigenassay	SVD_pCMs_only3CT	NoPrepr	SVD	644	RCT-Tx12_D_and_T400	F	RCT
Drug	D_and_T400_RCT	RCT	Cell_line.Tx12_D_and_T400	Plate.99	AUTS2	-2	0.0107646874520393	pearson	1	Ttest_pvalue	Coefficient_of_eigenassay	SVD_pCMs_only3CT	NoPrepr	SVD	12508	RCT-Tx12_D_and_T400	F	RCT
Drug	D_and_T400_RCT	RCT	Cell_line.Tx12_D_and_T400	Plate.99	AVEN	-2	-0.367718425555899	pearson	1	Ttest_pvalue	Coefficient_of_eigenassay	SVD_pCMs_only3CT	NoPrepr	SVD	2500	RCT-Tx12_D_and_T400	F	RCT
Drug	D_and_T400_RCT	RCT	Cell_line.Tx12_D_and_T400	Plate.99	AVIL	-2	0.483233770071455	pearson	1	Ttest_pvalue	Coefficient_of_eigenassay	SVD_pCMs_only3CT	NoPrepr	SVD	1558	RCT-Tx12_D_and_T400	F	RCT
Drug	D_and_T400_RCT	RCT	Cell_line.Tx12_D_and_T400	Plate.99	AVL9	-2	0.141400370074233	pearson	1	Ttest_pvalue	Coefficient_of_eigenassay	SVD_pCMs_only3CT	NoPrepr	SVD	6989	RCT-Tx12_D_and_T400	F	RCT
Drug	D_and_T400_RCT	RCT	Cell_line.Tx12_D_and_T400	Plate.99	AVPI1	-2	0	pearson	1	Ttest_pvalue	Coefficient_of_eigenassay	SVD_pCMs_only3CT	NoPrepr	SVD	14149	RCT-Tx12_D_and_T400	F	RCT
Drug	D_and_T400_RCT	RCT	Cell_line.Tx12_D_and_T400	Plate.99	AVPR1A	-2	0	pearson	1	Ttest_pvalue	Coefficient_of_eigenassay	SVD_pCMs_only3CT	NoPrepr	SVD	14149	RCT-Tx12_D_and_T400	F	RCT
Drug	D_and_T400_RCT	RCT	Cell_line.Tx12_D_and_T400	Plate.99	AXIN1	-2	-0.0621551987843301	pearson	1	Ttest_pvalue	Coefficient_of_eigenassay	SVD_pCMs_only3CT	NoPrepr	SVD	10043	RCT-Tx12_D_and_T400	F	RCT
Drug	D_and_T400_RCT	RCT	Cell_line.Tx12_D_and_T400	Plate.99	AXIN2	-2	0.155872655463269	pearson	1	Ttest_pvalue	Coefficient_of_eigenassay	SVD_pCMs_only3CT	NoPrepr	SVD	6518	RCT-Tx12_D_and_T400	F	RCT
Drug	D_and_T400_RCT	RCT	Cell_line.Tx12_D_and_T400	Plate.99	AXL	-2	0.330882353510089	pearson	1	Ttest_pvalue	Coefficient_of_eigenassay	SVD_pCMs_only3CT	NoPrepr	SVD	2950	RCT-Tx12_D_and_T400	F	RCT
Drug	D_and_T400_RCT	RCT	Cell_line.Tx12_D_and_T400	Plate.99	AZGP1	-2	-0.480823525682719	pearson	1	Ttest_pvalue	Coefficient_of_eigenassay	SVD_pCMs_only3CT	NoPrepr	SVD	1567	RCT-Tx12_D_and_T400	F	RCT
Drug	D_and_T400_RCT	RCT	Cell_line.Tx12_D_and_T400	Plate.99	AZI2	-2	-0.238470418391857	pearson	1	Ttest_pvalue	Coefficient_of_eigenassay	SVD_pCMs_only3CT	NoPrepr	SVD	4426	RCT-Tx12_D_and_T400	F	RCT
Drug	D_and_T400_RCT	RCT	Cell_line.Tx12_D_and_T400	Plate.99	AZIN1	-2	-0.335599880876892	pearson	1	Ttest_pvalue	Coefficient_of_eigenassay	SVD_pCMs_only3CT	NoPrepr	SVD	2887	RCT-Tx12_D_and_T400	F	RCT
Drug	D_and_T400_RCT	RCT	Cell_line.Tx12_D_and_T400	Plate.99	AZIN2	-2	0.0456330486792106	pearson	1	Ttest_pvalue	Coefficient_of_eigenassay	SVD_pCMs_only3CT	NoPrepr	SVD	10789	RCT-Tx12_D_and_T400	F	RCT
Drug	D_and_T400_RCT	RCT	Cell_line.Tx12_D_and_T400	Plate.99	B2M	-2	-1.04601016794977	pearson	1	Ttest_pvalue	Coefficient_of_eigenassay	SVD_pCMs_only3CT	NoPrepr	SVD	216	RCT-Tx12_D_and_T400	F	RCT
Drug	D_and_T400_RCT	RCT	Cell_line.Tx12_D_and_T400	Plate.99	B3GALNT1	-2	0.0737722691697201	pearson	1	Ttest_pvalue	Coefficient_of_eigenassay	SVD_pCMs_only3CT	NoPrepr	SVD	9579	RCT-Tx12_D_and_T400	F	RCT
Drug	D_and_T400_RCT	RCT	Cell_line.Tx12_D_and_T400	Plate.99	B3GALNT2	-2	0.13131580731855	pearson	1	Ttest_pvalue	Coefficient_of_eigenassay	SVD_pCMs_only3CT	NoPrepr	SVD	7353	RCT-Tx12_D_and_T400	F	RCT
Drug	D_and_T400_RCT	RCT	Cell_line.Tx12_D_and_T400	Plate.99	B3GALT1	-2	0.103898347255696	pearson	1	Ttest_pvalue	Coefficient_of_eigenassay	SVD_pCMs_only3CT	NoPrepr	SVD	8319	RCT-Tx12_D_and_T400	F	RCT
Drug	D_and_T400_RCT	RCT	Cell_line.Tx12_D_and_T400	Plate.99	B3GALT2	-2	-0.120341844714511	pearson	1	Ttest_pvalue	Coefficient_of_eigenassay	SVD_pCMs_only3CT	NoPrepr	SVD	7755	RCT-Tx12_D_and_T400	F	RCT
Drug	D_and_T400_RCT	RCT	Cell_line.Tx12_D_and_T400	Plate.99	B3GALT5	-2	0	pearson	1	Ttest_pvalue	Coefficient_of_eigenassay	SVD_pCMs_only3CT	NoPrepr	SVD	14149	RCT-Tx12_D_and_T400	F	RCT
Drug	D_and_T400_RCT	RCT	Cell_line.Tx12_D_and_T400	Plate.99	B3GALT6	-2	-0.0418700294673421	pearson	1	Ttest_pvalue	Coefficient_of_eigenassay	SVD_pCMs_only3CT	NoPrepr	SVD	10974	RCT-Tx12_D_and_T400	F	RCT
Drug	D_and_T400_RCT	RCT	Cell_line.Tx12_D_and_T400	Plate.99	B3GAT1	-2	-0.0996609642349588	pearson	1	Ttest_pvalue	Coefficient_of_eigenassay	SVD_pCMs_only3CT	NoPrepr	SVD	8495	RCT-Tx12_D_and_T400	F	RCT
Drug	D_and_T400_RCT	RCT	Cell_line.Tx12_D_and_T400	Plate.99	B3GAT3	-2	0.220148524784091	pearson	1	Ttest_pvalue	Coefficient_of_eigenassay	SVD_pCMs_only3CT	NoPrepr	SVD	4816	RCT-Tx12_D_and_T400	F	RCT
Drug	D_and_T400_RCT	RCT	Cell_line.Tx12_D_and_T400	Plate.99	B3GLCT	-2	-0.118633188786192	pearson	1	Ttest_pvalue	Coefficient_of_eigenassay	SVD_pCMs_only3CT	NoPrepr	SVD	7813	RCT-Tx12_D_and_T400	F	RCT
Drug	D_and_T400_RCT	RCT	Cell_line.Tx12_D_and_T400	Plate.99	B3GNT2	-2	-0.196490369256787	pearson	1	Ttest_pvalue	Coefficient_of_eigenassay	SVD_pCMs_only3CT	NoPrepr	SVD	5398	RCT-Tx12_D_and_T400	F	RCT
Drug	D_and_T400_RCT	RCT	Cell_line.Tx12_D_and_T400	Plate.99	B3GNT4	-2	-0.188957320936626	pearson	1	Ttest_pvalue	Coefficient_of_eigenassay	SVD_pCMs_only3CT	NoPrepr	SVD	5599	RCT-Tx12_D_and_T400	F	RCT
Drug	D_and_T400_RCT	RCT	Cell_line.Tx12_D_and_T400	Plate.99	B3GNT5	-2	-0.156831729937051	pearson	1	Ttest_pvalue	Coefficient_of_eigenassay	SVD_pCMs_only3CT	NoPrepr	SVD	6495	RCT-Tx12_D_and_T400	F	RCT
Drug	D_and_T400_RCT	RCT	Cell_line.Tx12_D_and_T400	Plate.99	B3GNT7	-2	-0.458246626724051	pearson	1	Ttest_pvalue	Coefficient_of_eigenassay	SVD_pCMs_only3CT	NoPrepr	SVD	1706	RCT-Tx12_D_and_T400	F	RCT
Drug	D_and_T400_RCT	RCT	Cell_line.Tx12_D_and_T400	Plate.99	B3GNT8	-2	0.12291286128818	pearson	1	Ttest_pvalue	Coefficient_of_eigenassay	SVD_pCMs_only3CT	NoPrepr	SVD	7647	RCT-Tx12_D_and_T400	F	RCT
Drug	D_and_T400_RCT	RCT	Cell_line.Tx12_D_and_T400	Plate.99	B3GNT9	-2	0.117702172140823	pearson	1	Ttest_pvalue	Coefficient_of_eigenassay	SVD_pCMs_only3CT	NoPrepr	SVD	7838	RCT-Tx12_D_and_T400	F	RCT
Drug	D_and_T400_RCT	RCT	Cell_line.Tx12_D_and_T400	Plate.99	B3GNTL1	-2	0	pearson	1	Ttest_pvalue	Coefficient_of_eigenassay	SVD_pCMs_only3CT	NoPrepr	SVD	14149	RCT-Tx12_D_and_T400	F	RCT
Drug	D_and_T400_RCT	RCT	Cell_line.Tx12_D_and_T400	Plate.99	B4GALNT1	-2	0.0804894605034231	pearson	1	Ttest_pvalue	Coefficient_of_eigenassay	SVD_pCMs_only3CT	NoPrepr	SVD	9279	RCT-Tx12_D_and_T400	F	RCT
Drug	D_and_T400_RCT	RCT	Cell_line.Tx12_D_and_T400	Plate.99	B4GALNT3	-2	-0.332778609401424	pearson	1	Ttest_pvalue	Coefficient_of_eigenassay	SVD_pCMs_only3CT	NoPrepr	SVD	2925	RCT-Tx12_D_and_T400	F	RCT
Drug	D_and_T400_RCT	RCT	Cell_line.Tx12_D_and_T400	Plate.99	B4GALNT4	-2	0.144337036508461	pearson	1	Ttest_pvalue	Coefficient_of_eigenassay	SVD_pCMs_only3CT	NoPrepr	SVD	6880	RCT-Tx12_D_and_T400	F	RCT
Drug	D_and_T400_RCT	RCT	Cell_line.Tx12_D_and_T400	Plate.99	B4GALT1	-2	0.417603393489996	pearson	1	Ttest_pvalue	Coefficient_of_eigenassay	SVD_pCMs_only3CT	NoPrepr	SVD	2029	RCT-Tx12_D_and_T400	F	RCT
Drug	D_and_T400_RCT	RCT	Cell_line.Tx12_D_and_T400	Plate.99	B4GALT2	-2	0.337796615025746	pearson	1	Ttest_pvalue	Coefficient_of_eigenassay	SVD_pCMs_only3CT	NoPrepr	SVD	2853	RCT-Tx12_D_and_T400	F	RCT
Drug	D_and_T400_RCT	RCT	Cell_line.Tx12_D_and_T400	Plate.99	B4GALT3	-2	0.0668771375779676	pearson	1	Ttest_pvalue	Coefficient_of_eigenassay	SVD_pCMs_only3CT	NoPrepr	SVD	9855	RCT-Tx12_D_and_T400	F	RCT
Drug	D_and_T400_RCT	RCT	Cell_line.Tx12_D_and_T400	Plate.99	B4GALT4	-2	-0.117813378514517	pearson	1	Ttest_pvalue	Coefficient_of_eigenassay	SVD_pCMs_only3CT	NoPrepr	SVD	7830	RCT-Tx12_D_and_T400	F	RCT
Drug	D_and_T400_RCT	RCT	Cell_line.Tx12_D_and_T400	Plate.99	B4GALT5	-2	0.306041507470643	pearson	1	Ttest_pvalue	Coefficient_of_eigenassay	SVD_pCMs_only3CT	NoPrepr	SVD	3293	RCT-Tx12_D_and_T400	F	RCT
Drug	D_and_T400_RCT	RCT	Cell_line.Tx12_D_and_T400	Plate.99	B4GALT6	-2	-0.0516373880974807	pearson	1	Ttest_pvalue	Coefficient_of_eigenassay	SVD_pCMs_only3CT	NoPrepr	SVD	10493	RCT-Tx12_D_and_T400	F	RCT
Drug	D_and_T400_RCT	RCT	Cell_line.Tx12_D_and_T400	Plate.99	B4GALT7	-2	0.562547986990659	pearson	1	Ttest_pvalue	Coefficient_of_eigenassay	SVD_pCMs_only3CT	NoPrepr	SVD	1144	RCT-Tx12_D_and_T400	F	RCT
Drug	D_and_T400_RCT	RCT	Cell_line.Tx12_D_and_T400	Plate.99	B4GAT1	-2	-0.0269304171538076	pearson	1	Ttest_pvalue	Coefficient_of_eigenassay	SVD_pCMs_only3CT	NoPrepr	SVD	11742	RCT-Tx12_D_and_T400	F	RCT
Drug	D_and_T400_RCT	RCT	Cell_line.Tx12_D_and_T400	Plate.99	B9D1	-2	0.0126651836042924	pearson	1	Ttest_pvalue	Coefficient_of_eigenassay	SVD_pCMs_only3CT	NoPrepr	SVD	12409	RCT-Tx12_D_and_T400	F	RCT
Drug	D_and_T400_RCT	RCT	Cell_line.Tx12_D_and_T400	Plate.99	B9D2	-2	-0.247873381706359	pearson	1	Ttest_pvalue	Coefficient_of_eigenassay	SVD_pCMs_only3CT	NoPrepr	SVD	4228	RCT-Tx12_D_and_T400	F	RCT
Drug	D_and_T400_RCT	RCT	Cell_line.Tx12_D_and_T400	Plate.99	BAALC	-2	-0.126432309506551	pearson	1	Ttest_pvalue	Coefficient_of_eigenassay	SVD_pCMs_only3CT	NoPrepr	SVD	7515	RCT-Tx12_D_and_T400	F	RCT
Drug	D_and_T400_RCT	RCT	Cell_line.Tx12_D_and_T400	Plate.99	BABAM1	-2	0.0700735044859353	pearson	1	Ttest_pvalue	Coefficient_of_eigenassay	SVD_pCMs_only3CT	NoPrepr	SVD	9723	RCT-Tx12_D_and_T400	F	RCT
Drug	D_and_T400_RCT	RCT	Cell_line.Tx12_D_and_T400	Plate.99	BABAM2	-2	0.0166902497482378	pearson	1	Ttest_pvalue	Coefficient_of_eigenassay	SVD_pCMs_only3CT	NoPrepr	SVD	12231	RCT-Tx12_D_and_T400	F	RCT
Drug	D_and_T400_RCT	RCT	Cell_line.Tx12_D_and_T400	Plate.99	BACE1	-2	0.587784697716375	pearson	1	Ttest_pvalue	Coefficient_of_eigenassay	SVD_pCMs_only3CT	NoPrepr	SVD	1033	RCT-Tx12_D_and_T400	F	RCT
Drug	D_and_T400_RCT	RCT	Cell_line.Tx12_D_and_T400	Plate.99	BACE2	-2	-0.0083769688925423	pearson	1	Ttest_pvalue	Coefficient_of_eigenassay	SVD_pCMs_only3CT	NoPrepr	SVD	12619	RCT-Tx12_D_and_T400	F	RCT
Drug	D_and_T400_RCT	RCT	Cell_line.Tx12_D_and_T400	Plate.99	BACH1	-2	-0.0211775369767756	pearson	1	Ttest_pvalue	Coefficient_of_eigenassay	SVD_pCMs_only3CT	NoPrepr	SVD	12017	RCT-Tx12_D_and_T400	F	RCT
Drug	D_and_T400_RCT	RCT	Cell_line.Tx12_D_and_T400	Plate.99	BACH2	-2	-0.154551652867581	pearson	1	Ttest_pvalue	Coefficient_of_eigenassay	SVD_pCMs_only3CT	NoPrepr	SVD	6565	RCT-Tx12_D_and_T400	F	RCT
Drug	D_and_T400_RCT	RCT	Cell_line.Tx12_D_and_T400	Plate.99	BAD	-2	-0.0237388204836872	pearson	1	Ttest_pvalue	Coefficient_of_eigenassay	SVD_pCMs_only3CT	NoPrepr	SVD	11894	RCT-Tx12_D_and_T400	F	RCT
Drug	D_and_T400_RCT	RCT	Cell_line.Tx12_D_and_T400	Plate.99	BAG1	-2	-0.333410604240455	pearson	1	Ttest_pvalue	Coefficient_of_eigenassay	SVD_pCMs_only3CT	NoPrepr	SVD	2917	RCT-Tx12_D_and_T400	F	RCT
Drug	D_and_T400_RCT	RCT	Cell_line.Tx12_D_and_T400	Plate.99	BAG2	-2	1.18626495349007	pearson	1	Ttest_pvalue	Coefficient_of_eigenassay	SVD_pCMs_only3CT	NoPrepr	SVD	153	RCT-Tx12_D_and_T400	F	RCT
Drug	D_and_T400_RCT	RCT	Cell_line.Tx12_D_and_T400	Plate.99	BAG3	-2	0.229454679743897	pearson	1	Ttest_pvalue	Coefficient_of_eigenassay	SVD_pCMs_only3CT	NoPrepr	SVD	4607	RCT-Tx12_D_and_T400	F	RCT
Drug	D_and_T400_RCT	RCT	Cell_line.Tx12_D_and_T400	Plate.99	BAG4	-2	0.0615426255438423	pearson	1	Ttest_pvalue	Coefficient_of_eigenassay	SVD_pCMs_only3CT	NoPrepr	SVD	10072	RCT-Tx12_D_and_T400	F	RCT
Drug	D_and_T400_RCT	RCT	Cell_line.Tx12_D_and_T400	Plate.99	BAG5	-2	0.137863546731362	pearson	1	Ttest_pvalue	Coefficient_of_eigenassay	SVD_pCMs_only3CT	NoPrepr	SVD	7113	RCT-Tx12_D_and_T400	F	RCT
Drug	D_and_T400_RCT	RCT	Cell_line.Tx12_D_and_T400	Plate.99	BAG6	-2	-0.0186185016303566	pearson	1	Ttest_pvalue	Coefficient_of_eigenassay	SVD_pCMs_only3CT	NoPrepr	SVD	12146	RCT-Tx12_D_and_T400	F	RCT
Drug	D_and_T400_RCT	RCT	Cell_line.Tx12_D_and_T400	Plate.99	BAHCC1	-2	0.536749138283477	pearson	1	Ttest_pvalue	Coefficient_of_eigenassay	SVD_pCMs_only3CT	NoPrepr	SVD	1275	RCT-Tx12_D_and_T400	F	RCT
Drug	D_and_T400_RCT	RCT	Cell_line.Tx12_D_and_T400	Plate.99	BAHD1	-2	-0.069688186090376	pearson	1	Ttest_pvalue	Coefficient_of_eigenassay	SVD_pCMs_only3CT	NoPrepr	SVD	9739	RCT-Tx12_D_and_T400	F	RCT
Drug	D_and_T400_RCT	RCT	Cell_line.Tx12_D_and_T400	Plate.99	BAIAP2	-2	0	pearson	1	Ttest_pvalue	Coefficient_of_eigenassay	SVD_pCMs_only3CT	NoPrepr	SVD	14149	RCT-Tx12_D_and_T400	F	RCT
Drug	D_and_T400_RCT	RCT	Cell_line.Tx12_D_and_T400	Plate.99	BAIAP2L1	-2	0.0887972202143401	pearson	1	Ttest_pvalue	Coefficient_of_eigenassay	SVD_pCMs_only3CT	NoPrepr	SVD	8932	RCT-Tx12_D_and_T400	F	RCT
Drug	D_and_T400_RCT	RCT	Cell_line.Tx12_D_and_T400	Plate.99	BAIAP2L2	-2	-0.319018638312302	pearson	1	Ttest_pvalue	Coefficient_of_eigenassay	SVD_pCMs_only3CT	NoPrepr	SVD	3108	RCT-Tx12_D_and_T400	F	RCT
Drug	D_and_T400_RCT	RCT	Cell_line.Tx12_D_and_T400	Plate.99	BAIAP3	-2	-0.0853884797193622	pearson	1	Ttest_pvalue	Coefficient_of_eigenassay	SVD_pCMs_only3CT	NoPrepr	SVD	9071	RCT-Tx12_D_and_T400	F	RCT
Drug	D_and_T400_RCT	RCT	Cell_line.Tx12_D_and_T400	Plate.99	BAK1	-2	-0.0458778540373487	pearson	1	Ttest_pvalue	Coefficient_of_eigenassay	SVD_pCMs_only3CT	NoPrepr	SVD	10778	RCT-Tx12_D_and_T400	F	RCT
Drug	D_and_T400_RCT	RCT	Cell_line.Tx12_D_and_T400	Plate.99	BAMBI	-2	-0.113347001364994	pearson	1	Ttest_pvalue	Coefficient_of_eigenassay	SVD_pCMs_only3CT	NoPrepr	SVD	7992	RCT-Tx12_D_and_T400	F	RCT
Drug	D_and_T400_RCT	RCT	Cell_line.Tx12_D_and_T400	Plate.99	BANF1	-2	-0.106866820464551	pearson	1	Ttest_pvalue	Coefficient_of_eigenassay	SVD_pCMs_only3CT	NoPrepr	SVD	8218	RCT-Tx12_D_and_T400	F	RCT
Drug	D_and_T400_RCT	RCT	Cell_line.Tx12_D_and_T400	Plate.99	BANP	-2	0.256550250754571	pearson	1	Ttest_pvalue	Coefficient_of_eigenassay	SVD_pCMs_only3CT	NoPrepr	SVD	4097	RCT-Tx12_D_and_T400	F	RCT
Drug	D_and_T400_RCT	RCT	Cell_line.Tx12_D_and_T400	Plate.99	BAP1	-2	-0.0655026234411313	pearson	1	Ttest_pvalue	Coefficient_of_eigenassay	SVD_pCMs_only3CT	NoPrepr	SVD	9908	RCT-Tx12_D_and_T400	F	RCT
Drug	D_and_T400_RCT	RCT	Cell_line.Tx12_D_and_T400	Plate.99	BARD1	-2	-0.00169389982960668	pearson	1	Ttest_pvalue	Coefficient_of_eigenassay	SVD_pCMs_only3CT	NoPrepr	SVD	12894	RCT-Tx12_D_and_T400	F	RCT
Drug	D_and_T400_RCT	RCT	Cell_line.Tx12_D_and_T400	Plate.99	BARHL1	-2	0	pearson	1	Ttest_pvalue	Coefficient_of_eigenassay	SVD_pCMs_only3CT	NoPrepr	SVD	14149	RCT-Tx12_D_and_T400	F	RCT
Drug	D_and_T400_RCT	RCT	Cell_line.Tx12_D_and_T400	Plate.99	BARX2	-2	0	pearson	1	Ttest_pvalue	Coefficient_of_eigenassay	SVD_pCMs_only3CT	NoPrepr	SVD	14149	RCT-Tx12_D_and_T400	F	RCT
Drug	D_and_T400_RCT	RCT	Cell_line.Tx12_D_and_T400	Plate.99	BASP1	-2	0.0966114773156551	pearson	1	Ttest_pvalue	Coefficient_of_eigenassay	SVD_pCMs_only3CT	NoPrepr	SVD	8622	RCT-Tx12_D_and_T400	F	RCT
Drug	D_and_T400_RCT	RCT	Cell_line.Tx12_D_and_T400	Plate.99	BATF2	-2	0	pearson	1	Ttest_pvalue	Coefficient_of_eigenassay	SVD_pCMs_only3CT	NoPrepr	SVD	14149	RCT-Tx12_D_and_T400	F	RCT
Drug	D_and_T400_RCT	RCT	Cell_line.Tx12_D_and_T400	Plate.99	BATF3	-2	0	pearson	1	Ttest_pvalue	Coefficient_of_eigenassay	SVD_pCMs_only3CT	NoPrepr	SVD	14149	RCT-Tx12_D_and_T400	F	RCT
Drug	D_and_T400_RCT	RCT	Cell_line.Tx12_D_and_T400	Plate.99	BAX	-2	0.636889054330182	pearson	1	Ttest_pvalue	Coefficient_of_eigenassay	SVD_pCMs_only3CT	NoPrepr	SVD	850	RCT-Tx12_D_and_T400	F	RCT
Drug	D_and_T400_RCT	RCT	Cell_line.Tx12_D_and_T400	Plate.99	BAZ1A	-2	0.512554313178595	pearson	1	Ttest_pvalue	Coefficient_of_eigenassay	SVD_pCMs_only3CT	NoPrepr	SVD	1401	RCT-Tx12_D_and_T400	F	RCT
Drug	D_and_T400_RCT	RCT	Cell_line.Tx12_D_and_T400	Plate.99	BAZ1B	-2	0.23250061357086	pearson	1	Ttest_pvalue	Coefficient_of_eigenassay	SVD_pCMs_only3CT	NoPrepr	SVD	4538	RCT-Tx12_D_and_T400	F	RCT
Drug	D_and_T400_RCT	RCT	Cell_line.Tx12_D_and_T400	Plate.99	BAZ2A	-2	-0.157330067102975	pearson	1	Ttest_pvalue	Coefficient_of_eigenassay	SVD_pCMs_only3CT	NoPrepr	SVD	6477	RCT-Tx12_D_and_T400	F	RCT
Drug	D_and_T400_RCT	RCT	Cell_line.Tx12_D_and_T400	Plate.99	BAZ2B	-2	0.34468409177211	pearson	1	Ttest_pvalue	Coefficient_of_eigenassay	SVD_pCMs_only3CT	NoPrepr	SVD	2768	RCT-Tx12_D_and_T400	F	RCT
Drug	D_and_T400_RCT	RCT	Cell_line.Tx12_D_and_T400	Plate.99	BBC3	-2	0.40761428427067	pearson	1	Ttest_pvalue	Coefficient_of_eigenassay	SVD_pCMs_only3CT	NoPrepr	SVD	2111	RCT-Tx12_D_and_T400	F	RCT
Drug	D_and_T400_RCT	RCT	Cell_line.Tx12_D_and_T400	Plate.99	BBIP1	-2	-0.203067415422877	pearson	1	Ttest_pvalue	Coefficient_of_eigenassay	SVD_pCMs_only3CT	NoPrepr	SVD	5211	RCT-Tx12_D_and_T400	F	RCT
Drug	D_and_T400_RCT	RCT	Cell_line.Tx12_D_and_T400	Plate.99	BBOF1	-2	0.306502004648996	pearson	1	Ttest_pvalue	Coefficient_of_eigenassay	SVD_pCMs_only3CT	NoPrepr	SVD	3283	RCT-Tx12_D_and_T400	F	RCT
Drug	D_and_T400_RCT	RCT	Cell_line.Tx12_D_and_T400	Plate.99	BBOX1	-2	-0.044256929410514	pearson	1	Ttest_pvalue	Coefficient_of_eigenassay	SVD_pCMs_only3CT	NoPrepr	SVD	10867	RCT-Tx12_D_and_T400	F	RCT
Drug	D_and_T400_RCT	RCT	Cell_line.Tx12_D_and_T400	Plate.99	BBS1	-2	-0.21242065484253	pearson	1	Ttest_pvalue	Coefficient_of_eigenassay	SVD_pCMs_only3CT	NoPrepr	SVD	4992	RCT-Tx12_D_and_T400	F	RCT
Drug	D_and_T400_RCT	RCT	Cell_line.Tx12_D_and_T400	Plate.99	BBS10	-2	0.2099554059205	pearson	1	Ttest_pvalue	Coefficient_of_eigenassay	SVD_pCMs_only3CT	NoPrepr	SVD	5058	RCT-Tx12_D_and_T400	F	RCT
Drug	D_and_T400_RCT	RCT	Cell_line.Tx12_D_and_T400	Plate.99	BBS12	-2	0.55891738497703	pearson	1	Ttest_pvalue	Coefficient_of_eigenassay	SVD_pCMs_only3CT	NoPrepr	SVD	1164	RCT-Tx12_D_and_T400	F	RCT
Drug	D_and_T400_RCT	RCT	Cell_line.Tx12_D_and_T400	Plate.99	BBS2	-2	-0.00196967117787113	pearson	1	Ttest_pvalue	Coefficient_of_eigenassay	SVD_pCMs_only3CT	NoPrepr	SVD	12879	RCT-Tx12_D_and_T400	F	RCT
Drug	D_and_T400_RCT	RCT	Cell_line.Tx12_D_and_T400	Plate.99	BBS4	-2	0.113208915784472	pearson	1	Ttest_pvalue	Coefficient_of_eigenassay	SVD_pCMs_only3CT	NoPrepr	SVD	7999	RCT-Tx12_D_and_T400	F	RCT
Drug	D_and_T400_RCT	RCT	Cell_line.Tx12_D_and_T400	Plate.99	BBS5	-2	-0.0597768973930394	pearson	1	Ttest_pvalue	Coefficient_of_eigenassay	SVD_pCMs_only3CT	NoPrepr	SVD	10137	RCT-Tx12_D_and_T400	F	RCT
Drug	D_and_T400_RCT	RCT	Cell_line.Tx12_D_and_T400	Plate.99	BBS7	-2	0.596420866049209	pearson	1	Ttest_pvalue	Coefficient_of_eigenassay	SVD_pCMs_only3CT	NoPrepr	SVD	995	RCT-Tx12_D_and_T400	F	RCT
Drug	D_and_T400_RCT	RCT	Cell_line.Tx12_D_and_T400	Plate.99	BBS9	-2	2.33918599856247	pearson	1	Ttest_pvalue	Coefficient_of_eigenassay	SVD_pCMs_only3CT	NoPrepr	SVD	15	RCT-Tx12_D_and_T400	F	RCT
Drug	D_and_T400_RCT	RCT	Cell_line.Tx12_D_and_T400	Plate.99	BBX	-2	0.125928963927723	pearson	1	Ttest_pvalue	Coefficient_of_eigenassay	SVD_pCMs_only3CT	NoPrepr	SVD	7541	RCT-Tx12_D_and_T400	F	RCT
Drug	D_and_T400_RCT	RCT	Cell_line.Tx12_D_and_T400	Plate.99	BCAM	-2	0.179194223931785	pearson	1	Ttest_pvalue	Coefficient_of_eigenassay	SVD_pCMs_only3CT	NoPrepr	SVD	5868	RCT-Tx12_D_and_T400	F	RCT
Drug	D_and_T400_RCT	RCT	Cell_line.Tx12_D_and_T400	Plate.99	BCAN	-2	0	pearson	1	Ttest_pvalue	Coefficient_of_eigenassay	SVD_pCMs_only3CT	NoPrepr	SVD	14149	RCT-Tx12_D_and_T400	F	RCT
Drug	D_and_T400_RCT	RCT	Cell_line.Tx12_D_and_T400	Plate.99	BCAP29	-2	-0.108689225524711	pearson	1	Ttest_pvalue	Coefficient_of_eigenassay	SVD_pCMs_only3CT	NoPrepr	SVD	8151	RCT-Tx12_D_and_T400	F	RCT
Drug	D_and_T400_RCT	RCT	Cell_line.Tx12_D_and_T400	Plate.99	BCAP31	-2	-0.0675049031898902	pearson	1	Ttest_pvalue	Coefficient_of_eigenassay	SVD_pCMs_only3CT	NoPrepr	SVD	9836	RCT-Tx12_D_and_T400	F	RCT
Drug	D_and_T400_RCT	RCT	Cell_line.Tx12_D_and_T400	Plate.99	BCAR1	-2	0.329280532061147	pearson	1	Ttest_pvalue	Coefficient_of_eigenassay	SVD_pCMs_only3CT	NoPrepr	SVD	2974	RCT-Tx12_D_and_T400	F	RCT
Drug	D_and_T400_RCT	RCT	Cell_line.Tx12_D_and_T400	Plate.99	BCAR3	-2	0	pearson	1	Ttest_pvalue	Coefficient_of_eigenassay	SVD_pCMs_only3CT	NoPrepr	SVD	14149	RCT-Tx12_D_and_T400	F	RCT
Drug	D_and_T400_RCT	RCT	Cell_line.Tx12_D_and_T400	Plate.99	BCAS2	-2	0.279657146157461	pearson	1	Ttest_pvalue	Coefficient_of_eigenassay	SVD_pCMs_only3CT	NoPrepr	SVD	3698	RCT-Tx12_D_and_T400	F	RCT
Drug	D_and_T400_RCT	RCT	Cell_line.Tx12_D_and_T400	Plate.99	BCAS3	-2	0.0219512046888372	pearson	1	Ttest_pvalue	Coefficient_of_eigenassay	SVD_pCMs_only3CT	NoPrepr	SVD	11975	RCT-Tx12_D_and_T400	F	RCT
Drug	D_and_T400_RCT	RCT	Cell_line.Tx12_D_and_T400	Plate.99	BCAS4	-2	-0.152088511793288	pearson	1	Ttest_pvalue	Coefficient_of_eigenassay	SVD_pCMs_only3CT	NoPrepr	SVD	6636	RCT-Tx12_D_and_T400	F	RCT
Drug	D_and_T400_RCT	RCT	Cell_line.Tx12_D_and_T400	Plate.99	BCAT1	-2	0.395618737218096	pearson	1	Ttest_pvalue	Coefficient_of_eigenassay	SVD_pCMs_only3CT	NoPrepr	SVD	2212	RCT-Tx12_D_and_T400	F	RCT
Drug	D_and_T400_RCT	RCT	Cell_line.Tx12_D_and_T400	Plate.99	BCAT2	-2	-1.48105144135669	pearson	1	Ttest_pvalue	Coefficient_of_eigenassay	SVD_pCMs_only3CT	NoPrepr	SVD	88	RCT-Tx12_D_and_T400	F	RCT
Drug	D_and_T400_RCT	RCT	Cell_line.Tx12_D_and_T400	Plate.99	BCCIP	-2	0.0898623624239693	pearson	1	Ttest_pvalue	Coefficient_of_eigenassay	SVD_pCMs_only3CT	NoPrepr	SVD	8894	RCT-Tx12_D_and_T400	F	RCT
Drug	D_and_T400_RCT	RCT	Cell_line.Tx12_D_and_T400	Plate.99	BCDIN3D	-2	0.642111266917663	pearson	1	Ttest_pvalue	Coefficient_of_eigenassay	SVD_pCMs_only3CT	NoPrepr	SVD	835	RCT-Tx12_D_and_T400	F	RCT
Drug	D_and_T400_RCT	RCT	Cell_line.Tx12_D_and_T400	Plate.99	BCHE	-2	0.235864229487843	pearson	1	Ttest_pvalue	Coefficient_of_eigenassay	SVD_pCMs_only3CT	NoPrepr	SVD	4471	RCT-Tx12_D_and_T400	F	RCT
Drug	D_and_T400_RCT	RCT	Cell_line.Tx12_D_and_T400	Plate.99	BCKDHA	-2	1.20392139892842	pearson	1	Ttest_pvalue	Coefficient_of_eigenassay	SVD_pCMs_only3CT	NoPrepr	SVD	148	RCT-Tx12_D_and_T400	F	RCT
Drug	D_and_T400_RCT	RCT	Cell_line.Tx12_D_and_T400	Plate.99	BCKDHB	-2	0.297364380594426	pearson	1	Ttest_pvalue	Coefficient_of_eigenassay	SVD_pCMs_only3CT	NoPrepr	SVD	3423	RCT-Tx12_D_and_T400	F	RCT
Drug	D_and_T400_RCT	RCT	Cell_line.Tx12_D_and_T400	Plate.99	BCKDK	-2	-0.189749553870673	pearson	1	Ttest_pvalue	Coefficient_of_eigenassay	SVD_pCMs_only3CT	NoPrepr	SVD	5569	RCT-Tx12_D_and_T400	F	RCT
Drug	D_and_T400_RCT	RCT	Cell_line.Tx12_D_and_T400	Plate.99	BCL10	-2	0	pearson	1	Ttest_pvalue	Coefficient_of_eigenassay	SVD_pCMs_only3CT	NoPrepr	SVD	14149	RCT-Tx12_D_and_T400	F	RCT
Drug	D_and_T400_RCT	RCT	Cell_line.Tx12_D_and_T400	Plate.99	BCL11A	-2	0.0529532656588306	pearson	1	Ttest_pvalue	Coefficient_of_eigenassay	SVD_pCMs_only3CT	NoPrepr	SVD	10443	RCT-Tx12_D_and_T400	F	RCT
Drug	D_and_T400_RCT	RCT	Cell_line.Tx12_D_and_T400	Plate.99	BCL11B	-2	0.35443492696343	pearson	1	Ttest_pvalue	Coefficient_of_eigenassay	SVD_pCMs_only3CT	NoPrepr	SVD	2659	RCT-Tx12_D_and_T400	F	RCT
Drug	D_and_T400_RCT	RCT	Cell_line.Tx12_D_and_T400	Plate.99	BCL2	-2	-0.114459804791168	pearson	1	Ttest_pvalue	Coefficient_of_eigenassay	SVD_pCMs_only3CT	NoPrepr	SVD	7953	RCT-Tx12_D_and_T400	F	RCT
Drug	D_and_T400_RCT	RCT	Cell_line.Tx12_D_and_T400	Plate.99	BCL2A1	-2	0.0852572616643198	pearson	1	Ttest_pvalue	Coefficient_of_eigenassay	SVD_pCMs_only3CT	NoPrepr	SVD	9074	RCT-Tx12_D_and_T400	F	RCT
Drug	D_and_T400_RCT	RCT	Cell_line.Tx12_D_and_T400	Plate.99	BCL2L1	-2	0.201978492420433	pearson	1	Ttest_pvalue	Coefficient_of_eigenassay	SVD_pCMs_only3CT	NoPrepr	SVD	5240	RCT-Tx12_D_and_T400	F	RCT
Drug	D_and_T400_RCT	RCT	Cell_line.Tx12_D_and_T400	Plate.99	BCL2L11	-2	-0.0984356633437582	pearson	1	Ttest_pvalue	Coefficient_of_eigenassay	SVD_pCMs_only3CT	NoPrepr	SVD	8551	RCT-Tx12_D_and_T400	F	RCT
Drug	D_and_T400_RCT	RCT	Cell_line.Tx12_D_and_T400	Plate.99	BCL2L12	-2	0.229447555098685	pearson	1	Ttest_pvalue	Coefficient_of_eigenassay	SVD_pCMs_only3CT	NoPrepr	SVD	4608	RCT-Tx12_D_and_T400	F	RCT
Drug	D_and_T400_RCT	RCT	Cell_line.Tx12_D_and_T400	Plate.99	BCL2L13	-2	0.805811311943407	pearson	1	Ttest_pvalue	Coefficient_of_eigenassay	SVD_pCMs_only3CT	NoPrepr	SVD	469	RCT-Tx12_D_and_T400	F	RCT
Drug	D_and_T400_RCT	RCT	Cell_line.Tx12_D_and_T400	Plate.99	BCL2L14	-2	-0.297736284592358	pearson	1	Ttest_pvalue	Coefficient_of_eigenassay	SVD_pCMs_only3CT	NoPrepr	SVD	3415	RCT-Tx12_D_and_T400	F	RCT
Drug	D_and_T400_RCT	RCT	Cell_line.Tx12_D_and_T400	Plate.99	BCL2L2	-2	-0.108239068086511	pearson	1	Ttest_pvalue	Coefficient_of_eigenassay	SVD_pCMs_only3CT	NoPrepr	SVD	8163	RCT-Tx12_D_and_T400	F	RCT
Drug	D_and_T400_RCT	RCT	Cell_line.Tx12_D_and_T400	Plate.99	BCL3	-2	0	pearson	1	Ttest_pvalue	Coefficient_of_eigenassay	SVD_pCMs_only3CT	NoPrepr	SVD	14149	RCT-Tx12_D_and_T400	F	RCT
Drug	D_and_T400_RCT	RCT	Cell_line.Tx12_D_and_T400	Plate.99	BCL6	-2	0.276000451303758	pearson	1	Ttest_pvalue	Coefficient_of_eigenassay	SVD_pCMs_only3CT	NoPrepr	SVD	3750	RCT-Tx12_D_and_T400	F	RCT
Drug	D_and_T400_RCT	RCT	Cell_line.Tx12_D_and_T400	Plate.99	BCL6B	-2	-0.366918880115987	pearson	1	Ttest_pvalue	Coefficient_of_eigenassay	SVD_pCMs_only3CT	NoPrepr	SVD	2512	RCT-Tx12_D_and_T400	F	RCT
Drug	D_and_T400_RCT	RCT	Cell_line.Tx12_D_and_T400	Plate.99	BCL7A	-2	0.08040487326843	pearson	1	Ttest_pvalue	Coefficient_of_eigenassay	SVD_pCMs_only3CT	NoPrepr	SVD	9284	RCT-Tx12_D_and_T400	F	RCT
Drug	D_and_T400_RCT	RCT	Cell_line.Tx12_D_and_T400	Plate.99	BCL7B	-2	-0.145063030159731	pearson	1	Ttest_pvalue	Coefficient_of_eigenassay	SVD_pCMs_only3CT	NoPrepr	SVD	6862	RCT-Tx12_D_and_T400	F	RCT
Drug	D_and_T400_RCT	RCT	Cell_line.Tx12_D_and_T400	Plate.99	BCL7C	-2	0.062450489617089	pearson	1	Ttest_pvalue	Coefficient_of_eigenassay	SVD_pCMs_only3CT	NoPrepr	SVD	10032	RCT-Tx12_D_and_T400	F	RCT
Drug	D_and_T400_RCT	RCT	Cell_line.Tx12_D_and_T400	Plate.99	BCL9	-2	0.134534348079034	pearson	1	Ttest_pvalue	Coefficient_of_eigenassay	SVD_pCMs_only3CT	NoPrepr	SVD	7228	RCT-Tx12_D_and_T400	F	RCT
Drug	D_and_T400_RCT	RCT	Cell_line.Tx12_D_and_T400	Plate.99	BCL9L	-2	0.132535722030339	pearson	1	Ttest_pvalue	Coefficient_of_eigenassay	SVD_pCMs_only3CT	NoPrepr	SVD	7307	RCT-Tx12_D_and_T400	F	RCT
Drug	D_and_T400_RCT	RCT	Cell_line.Tx12_D_and_T400	Plate.99	BCLAF1	-2	0.41012330761665	pearson	1	Ttest_pvalue	Coefficient_of_eigenassay	SVD_pCMs_only3CT	NoPrepr	SVD	2091	RCT-Tx12_D_and_T400	F	RCT
Drug	D_and_T400_RCT	RCT	Cell_line.Tx12_D_and_T400	Plate.99	BCLAF3	-2	0.197303825756499	pearson	1	Ttest_pvalue	Coefficient_of_eigenassay	SVD_pCMs_only3CT	NoPrepr	SVD	5373	RCT-Tx12_D_and_T400	F	RCT
Drug	D_and_T400_RCT	RCT	Cell_line.Tx12_D_and_T400	Plate.99	BCO2	-2	0.156894180468316	pearson	1	Ttest_pvalue	Coefficient_of_eigenassay	SVD_pCMs_only3CT	NoPrepr	SVD	6493	RCT-Tx12_D_and_T400	F	RCT
Drug	D_and_T400_RCT	RCT	Cell_line.Tx12_D_and_T400	Plate.99	BCOR	-2	0.268868664335398	pearson	1	Ttest_pvalue	Coefficient_of_eigenassay	SVD_pCMs_only3CT	NoPrepr	SVD	3875	RCT-Tx12_D_and_T400	F	RCT
Drug	D_and_T400_RCT	RCT	Cell_line.Tx12_D_and_T400	Plate.99	BCORL1	-2	0.650747296287485	pearson	1	Ttest_pvalue	Coefficient_of_eigenassay	SVD_pCMs_only3CT	NoPrepr	SVD	807	RCT-Tx12_D_and_T400	F	RCT
Drug	D_and_T400_RCT	RCT	Cell_line.Tx12_D_and_T400	Plate.99	BCR	-2	-0.0533407601917058	pearson	1	Ttest_pvalue	Coefficient_of_eigenassay	SVD_pCMs_only3CT	NoPrepr	SVD	10429	RCT-Tx12_D_and_T400	F	RCT
Drug	D_and_T400_RCT	RCT	Cell_line.Tx12_D_and_T400	Plate.99	BCS1L	-2	-0.00462101716196782	pearson	1	Ttest_pvalue	Coefficient_of_eigenassay	SVD_pCMs_only3CT	NoPrepr	SVD	12776	RCT-Tx12_D_and_T400	F	RCT
Drug	D_and_T400_RCT	RCT	Cell_line.Tx12_D_and_T400	Plate.99	BDH2	-2	0.12102595569004	pearson	1	Ttest_pvalue	Coefficient_of_eigenassay	SVD_pCMs_only3CT	NoPrepr	SVD	7726	RCT-Tx12_D_and_T400	F	RCT
Drug	D_and_T400_RCT	RCT	Cell_line.Tx12_D_and_T400	Plate.99	BDKRB1	-2	0	pearson	1	Ttest_pvalue	Coefficient_of_eigenassay	SVD_pCMs_only3CT	NoPrepr	SVD	14149	RCT-Tx12_D_and_T400	F	RCT
Drug	D_and_T400_RCT	RCT	Cell_line.Tx12_D_and_T400	Plate.99	BDKRB2	-2	-0.277251706386584	pearson	1	Ttest_pvalue	Coefficient_of_eigenassay	SVD_pCMs_only3CT	NoPrepr	SVD	3730	RCT-Tx12_D_and_T400	F	RCT
Drug	D_and_T400_RCT	RCT	Cell_line.Tx12_D_and_T400	Plate.99	BDNF	-2	-0.169231453666019	pearson	1	Ttest_pvalue	Coefficient_of_eigenassay	SVD_pCMs_only3CT	NoPrepr	SVD	6130	RCT-Tx12_D_and_T400	F	RCT
Drug	D_and_T400_RCT	RCT	Cell_line.Tx12_D_and_T400	Plate.99	BDP1	-2	0	pearson	1	Ttest_pvalue	Coefficient_of_eigenassay	SVD_pCMs_only3CT	NoPrepr	SVD	14149	RCT-Tx12_D_and_T400	F	RCT
Drug	D_and_T400_RCT	RCT	Cell_line.Tx12_D_and_T400	Plate.99	BEAN1	-2	-0.0559920482246562	pearson	1	Ttest_pvalue	Coefficient_of_eigenassay	SVD_pCMs_only3CT	NoPrepr	SVD	10307	RCT-Tx12_D_and_T400	F	RCT
Drug	D_and_T400_RCT	RCT	Cell_line.Tx12_D_and_T400	Plate.99	BECN1	-2	-0.37208173687968	pearson	1	Ttest_pvalue	Coefficient_of_eigenassay	SVD_pCMs_only3CT	NoPrepr	SVD	2454	RCT-Tx12_D_and_T400	F	RCT
Drug	D_and_T400_RCT	RCT	Cell_line.Tx12_D_and_T400	Plate.99	BEGAIN	-2	0	pearson	1	Ttest_pvalue	Coefficient_of_eigenassay	SVD_pCMs_only3CT	NoPrepr	SVD	14149	RCT-Tx12_D_and_T400	F	RCT
Drug	D_and_T400_RCT	RCT	Cell_line.Tx12_D_and_T400	Plate.99	BEND3	-2	0.133953228694538	pearson	1	Ttest_pvalue	Coefficient_of_eigenassay	SVD_pCMs_only3CT	NoPrepr	SVD	7245	RCT-Tx12_D_and_T400	F	RCT
Drug	D_and_T400_RCT	RCT	Cell_line.Tx12_D_and_T400	Plate.99	BEND4	-2	-0.0788479050828277	pearson	1	Ttest_pvalue	Coefficient_of_eigenassay	SVD_pCMs_only3CT	NoPrepr	SVD	9352	RCT-Tx12_D_and_T400	F	RCT
Drug	D_and_T400_RCT	RCT	Cell_line.Tx12_D_and_T400	Plate.99	BEND5	-2	0.142336775607729	pearson	1	Ttest_pvalue	Coefficient_of_eigenassay	SVD_pCMs_only3CT	NoPrepr	SVD	6956	RCT-Tx12_D_and_T400	F	RCT
Drug	D_and_T400_RCT	RCT	Cell_line.Tx12_D_and_T400	Plate.99	BEND6	-2	-0.0283656909288056	pearson	1	Ttest_pvalue	Coefficient_of_eigenassay	SVD_pCMs_only3CT	NoPrepr	SVD	11660	RCT-Tx12_D_and_T400	F	RCT
Drug	D_and_T400_RCT	RCT	Cell_line.Tx12_D_and_T400	Plate.99	BEND7	-2	-0.0914681141595069	pearson	1	Ttest_pvalue	Coefficient_of_eigenassay	SVD_pCMs_only3CT	NoPrepr	SVD	8842	RCT-Tx12_D_and_T400	F	RCT
Drug	D_and_T400_RCT	RCT	Cell_line.Tx12_D_and_T400	Plate.99	BEST1	-2	0.222240795383964	pearson	1	Ttest_pvalue	Coefficient_of_eigenassay	SVD_pCMs_only3CT	NoPrepr	SVD	4770	RCT-Tx12_D_and_T400	F	RCT
Drug	D_and_T400_RCT	RCT	Cell_line.Tx12_D_and_T400	Plate.99	BEST3	-2	0.290959673941065	pearson	1	Ttest_pvalue	Coefficient_of_eigenassay	SVD_pCMs_only3CT	NoPrepr	SVD	3512	RCT-Tx12_D_and_T400	F	RCT
Drug	D_and_T400_RCT	RCT	Cell_line.Tx12_D_and_T400	Plate.99	BEST4	-2	0	pearson	1	Ttest_pvalue	Coefficient_of_eigenassay	SVD_pCMs_only3CT	NoPrepr	SVD	14149	RCT-Tx12_D_and_T400	F	RCT
Drug	D_and_T400_RCT	RCT	Cell_line.Tx12_D_and_T400	Plate.99	BET1	-2	0.0694610724307398	pearson	1	Ttest_pvalue	Coefficient_of_eigenassay	SVD_pCMs_only3CT	NoPrepr	SVD	9753	RCT-Tx12_D_and_T400	F	RCT
Drug	D_and_T400_RCT	RCT	Cell_line.Tx12_D_and_T400	Plate.99	BET1L	-2	0.0667880278884522	pearson	1	Ttest_pvalue	Coefficient_of_eigenassay	SVD_pCMs_only3CT	NoPrepr	SVD	9862	RCT-Tx12_D_and_T400	F	RCT
Drug	D_and_T400_RCT	RCT	Cell_line.Tx12_D_and_T400	Plate.99	BEX1	-2	0.220883311462388	pearson	1	Ttest_pvalue	Coefficient_of_eigenassay	SVD_pCMs_only3CT	NoPrepr	SVD	4793	RCT-Tx12_D_and_T400	F	RCT
Drug	D_and_T400_RCT	RCT	Cell_line.Tx12_D_and_T400	Plate.99	BEX2	-2	-0.413856063161107	pearson	1	Ttest_pvalue	Coefficient_of_eigenassay	SVD_pCMs_only3CT	NoPrepr	SVD	2065	RCT-Tx12_D_and_T400	F	RCT
Drug	D_and_T400_RCT	RCT	Cell_line.Tx12_D_and_T400	Plate.99	BEX3	-2	-0.0666178344589416	pearson	1	Ttest_pvalue	Coefficient_of_eigenassay	SVD_pCMs_only3CT	NoPrepr	SVD	9868	RCT-Tx12_D_and_T400	F	RCT
Drug	D_and_T400_RCT	RCT	Cell_line.Tx12_D_and_T400	Plate.99	BEX4	-2	-0.00166184208062966	pearson	1	Ttest_pvalue	Coefficient_of_eigenassay	SVD_pCMs_only3CT	NoPrepr	SVD	12895	RCT-Tx12_D_and_T400	F	RCT
Drug	D_and_T400_RCT	RCT	Cell_line.Tx12_D_and_T400	Plate.99	BEX5	-2	0.160927641079291	pearson	1	Ttest_pvalue	Coefficient_of_eigenassay	SVD_pCMs_only3CT	NoPrepr	SVD	6369	RCT-Tx12_D_and_T400	F	RCT
Drug	D_and_T400_RCT	RCT	Cell_line.Tx12_D_and_T400	Plate.99	BFSP1	-2	-0.297797112539178	pearson	1	Ttest_pvalue	Coefficient_of_eigenassay	SVD_pCMs_only3CT	NoPrepr	SVD	3414	RCT-Tx12_D_and_T400	F	RCT
Drug	D_and_T400_RCT	RCT	Cell_line.Tx12_D_and_T400	Plate.99	BFSP2	-2	0	pearson	1	Ttest_pvalue	Coefficient_of_eigenassay	SVD_pCMs_only3CT	NoPrepr	SVD	14149	RCT-Tx12_D_and_T400	F	RCT
Drug	D_and_T400_RCT	RCT	Cell_line.Tx12_D_and_T400	Plate.99	BGLAP	-2	0	pearson	1	Ttest_pvalue	Coefficient_of_eigenassay	SVD_pCMs_only3CT	NoPrepr	SVD	14149	RCT-Tx12_D_and_T400	F	RCT
Drug	D_and_T400_RCT	RCT	Cell_line.Tx12_D_and_T400	Plate.99	BGN	-2	0.080688542889009	pearson	1	Ttest_pvalue	Coefficient_of_eigenassay	SVD_pCMs_only3CT	NoPrepr	SVD	9269	RCT-Tx12_D_and_T400	F	RCT
Drug	D_and_T400_RCT	RCT	Cell_line.Tx12_D_and_T400	Plate.99	BHLHB9	-2	-0.497421912734083	pearson	1	Ttest_pvalue	Coefficient_of_eigenassay	SVD_pCMs_only3CT	NoPrepr	SVD	1473	RCT-Tx12_D_and_T400	F	RCT
Drug	D_and_T400_RCT	RCT	Cell_line.Tx12_D_and_T400	Plate.99	BHLHE22	-2	0	pearson	1	Ttest_pvalue	Coefficient_of_eigenassay	SVD_pCMs_only3CT	NoPrepr	SVD	14149	RCT-Tx12_D_and_T400	F	RCT
Drug	D_and_T400_RCT	RCT	Cell_line.Tx12_D_and_T400	Plate.99	BHLHE40	-2	-0.0585469364241697	pearson	1	Ttest_pvalue	Coefficient_of_eigenassay	SVD_pCMs_only3CT	NoPrepr	SVD	10201	RCT-Tx12_D_and_T400	F	RCT
Drug	D_and_T400_RCT	RCT	Cell_line.Tx12_D_and_T400	Plate.99	BHLHE41	-2	0.0857782322505647	pearson	1	Ttest_pvalue	Coefficient_of_eigenassay	SVD_pCMs_only3CT	NoPrepr	SVD	9055	RCT-Tx12_D_and_T400	F	RCT
Drug	D_and_T400_RCT	RCT	Cell_line.Tx12_D_and_T400	Plate.99	BHMT	-2	0	pearson	1	Ttest_pvalue	Coefficient_of_eigenassay	SVD_pCMs_only3CT	NoPrepr	SVD	14149	RCT-Tx12_D_and_T400	F	RCT
Drug	D_and_T400_RCT	RCT	Cell_line.Tx12_D_and_T400	Plate.99	BICC1	-2	-0.471378430656753	pearson	1	Ttest_pvalue	Coefficient_of_eigenassay	SVD_pCMs_only3CT	NoPrepr	SVD	1631	RCT-Tx12_D_and_T400	F	RCT
Drug	D_and_T400_RCT	RCT	Cell_line.Tx12_D_and_T400	Plate.99	BICD1	-2	0.0983853918531388	pearson	1	Ttest_pvalue	Coefficient_of_eigenassay	SVD_pCMs_only3CT	NoPrepr	SVD	8553	RCT-Tx12_D_and_T400	F	RCT
Drug	D_and_T400_RCT	RCT	Cell_line.Tx12_D_and_T400	Plate.99	BICD2	-2	-0.703052150266397	pearson	1	Ttest_pvalue	Coefficient_of_eigenassay	SVD_pCMs_only3CT	NoPrepr	SVD	661	RCT-Tx12_D_and_T400	F	RCT
Drug	D_and_T400_RCT	RCT	Cell_line.Tx12_D_and_T400	Plate.99	BICDL1	-2	-0.217713286389579	pearson	1	Ttest_pvalue	Coefficient_of_eigenassay	SVD_pCMs_only3CT	NoPrepr	SVD	4873	RCT-Tx12_D_and_T400	F	RCT
Drug	D_and_T400_RCT	RCT	Cell_line.Tx12_D_and_T400	Plate.99	BICDL2	-2	0	pearson	1	Ttest_pvalue	Coefficient_of_eigenassay	SVD_pCMs_only3CT	NoPrepr	SVD	14149	RCT-Tx12_D_and_T400	F	RCT
Drug	D_and_T400_RCT	RCT	Cell_line.Tx12_D_and_T400	Plate.99	BICRA	-2	-0.333729821187657	pearson	1	Ttest_pvalue	Coefficient_of_eigenassay	SVD_pCMs_only3CT	NoPrepr	SVD	2914	RCT-Tx12_D_and_T400	F	RCT
Drug	D_and_T400_RCT	RCT	Cell_line.Tx12_D_and_T400	Plate.99	BICRAL	-2	-0.354567051945167	pearson	1	Ttest_pvalue	Coefficient_of_eigenassay	SVD_pCMs_only3CT	NoPrepr	SVD	2656	RCT-Tx12_D_and_T400	F	RCT
Drug	D_and_T400_RCT	RCT	Cell_line.Tx12_D_and_T400	Plate.99	BID	-2	-0.380096713152313	pearson	1	Ttest_pvalue	Coefficient_of_eigenassay	SVD_pCMs_only3CT	NoPrepr	SVD	2366	RCT-Tx12_D_and_T400	F	RCT
Drug	D_and_T400_RCT	RCT	Cell_line.Tx12_D_and_T400	Plate.99	BIK	-2	-0.105502251712596	pearson	1	Ttest_pvalue	Coefficient_of_eigenassay	SVD_pCMs_only3CT	NoPrepr	SVD	8259	RCT-Tx12_D_and_T400	F	RCT
Drug	D_and_T400_RCT	RCT	Cell_line.Tx12_D_and_T400	Plate.99	BIN1	-2	0.283836379170744	pearson	1	Ttest_pvalue	Coefficient_of_eigenassay	SVD_pCMs_only3CT	NoPrepr	SVD	3632	RCT-Tx12_D_and_T400	F	RCT
Drug	D_and_T400_RCT	RCT	Cell_line.Tx12_D_and_T400	Plate.99	BIN3	-2	0.0109536624762878	pearson	1	Ttest_pvalue	Coefficient_of_eigenassay	SVD_pCMs_only3CT	NoPrepr	SVD	12500	RCT-Tx12_D_and_T400	F	RCT
Drug	D_and_T400_RCT	RCT	Cell_line.Tx12_D_and_T400	Plate.99	BIRC2	-2	-0.247477500708578	pearson	1	Ttest_pvalue	Coefficient_of_eigenassay	SVD_pCMs_only3CT	NoPrepr	SVD	4243	RCT-Tx12_D_and_T400	F	RCT
Drug	D_and_T400_RCT	RCT	Cell_line.Tx12_D_and_T400	Plate.99	BIRC3	-2	0.0852257498969291	pearson	1	Ttest_pvalue	Coefficient_of_eigenassay	SVD_pCMs_only3CT	NoPrepr	SVD	9076	RCT-Tx12_D_and_T400	F	RCT
Drug	D_and_T400_RCT	RCT	Cell_line.Tx12_D_and_T400	Plate.99	BIRC5	-2	0.0398846360501798	pearson	1	Ttest_pvalue	Coefficient_of_eigenassay	SVD_pCMs_only3CT	NoPrepr	SVD	11064	RCT-Tx12_D_and_T400	F	RCT
Drug	D_and_T400_RCT	RCT	Cell_line.Tx12_D_and_T400	Plate.99	BIRC6	-2	-0.0673124164330509	pearson	1	Ttest_pvalue	Coefficient_of_eigenassay	SVD_pCMs_only3CT	NoPrepr	SVD	9842	RCT-Tx12_D_and_T400	F	RCT
Drug	D_and_T400_RCT	RCT	Cell_line.Tx12_D_and_T400	Plate.99	BIVM	-2	0.176606376378887	pearson	1	Ttest_pvalue	Coefficient_of_eigenassay	SVD_pCMs_only3CT	NoPrepr	SVD	5932	RCT-Tx12_D_and_T400	F	RCT
Drug	D_and_T400_RCT	RCT	Cell_line.Tx12_D_and_T400	Plate.99	BLCAP	-2	-0.0303373117627864	pearson	1	Ttest_pvalue	Coefficient_of_eigenassay	SVD_pCMs_only3CT	NoPrepr	SVD	11562	RCT-Tx12_D_and_T400	F	RCT
Drug	D_and_T400_RCT	RCT	Cell_line.Tx12_D_and_T400	Plate.99	BLID	-2	-0.284160215338763	pearson	1	Ttest_pvalue	Coefficient_of_eigenassay	SVD_pCMs_only3CT	NoPrepr	SVD	3623	RCT-Tx12_D_and_T400	F	RCT
Drug	D_and_T400_RCT	RCT	Cell_line.Tx12_D_and_T400	Plate.99	BLK	-2	0	pearson	1	Ttest_pvalue	Coefficient_of_eigenassay	SVD_pCMs_only3CT	NoPrepr	SVD	14149	RCT-Tx12_D_and_T400	F	RCT
Drug	D_and_T400_RCT	RCT	Cell_line.Tx12_D_and_T400	Plate.99	BLM	-2	-0.0587713411594067	pearson	1	Ttest_pvalue	Coefficient_of_eigenassay	SVD_pCMs_only3CT	NoPrepr	SVD	10195	RCT-Tx12_D_and_T400	F	RCT
Drug	D_and_T400_RCT	RCT	Cell_line.Tx12_D_and_T400	Plate.99	BLMH	-2	0.0573158506510045	pearson	1	Ttest_pvalue	Coefficient_of_eigenassay	SVD_pCMs_only3CT	NoPrepr	SVD	10261	RCT-Tx12_D_and_T400	F	RCT
Drug	D_and_T400_RCT	RCT	Cell_line.Tx12_D_and_T400	Plate.99	BLNK	-2	0	pearson	1	Ttest_pvalue	Coefficient_of_eigenassay	SVD_pCMs_only3CT	NoPrepr	SVD	14149	RCT-Tx12_D_and_T400	F	RCT
Drug	D_and_T400_RCT	RCT	Cell_line.Tx12_D_and_T400	Plate.99	BLOC1S1	-2	0.382428493985127	pearson	1	Ttest_pvalue	Coefficient_of_eigenassay	SVD_pCMs_only3CT	NoPrepr	SVD	2346	RCT-Tx12_D_and_T400	F	RCT
Drug	D_and_T400_RCT	RCT	Cell_line.Tx12_D_and_T400	Plate.99	BLOC1S2	-2	-0.0027640503298862	pearson	1	Ttest_pvalue	Coefficient_of_eigenassay	SVD_pCMs_only3CT	NoPrepr	SVD	12844	RCT-Tx12_D_and_T400	F	RCT
Drug	D_and_T400_RCT	RCT	Cell_line.Tx12_D_and_T400	Plate.99	BLOC1S3	-2	0.351351045125271	pearson	1	Ttest_pvalue	Coefficient_of_eigenassay	SVD_pCMs_only3CT	NoPrepr	SVD	2687	RCT-Tx12_D_and_T400	F	RCT
Drug	D_and_T400_RCT	RCT	Cell_line.Tx12_D_and_T400	Plate.99	BLOC1S4	-2	0.358584845520912	pearson	1	Ttest_pvalue	Coefficient_of_eigenassay	SVD_pCMs_only3CT	NoPrepr	SVD	2602	RCT-Tx12_D_and_T400	F	RCT
Drug	D_and_T400_RCT	RCT	Cell_line.Tx12_D_and_T400	Plate.99	BLOC1S6	-2	-0.0157176247219937	pearson	1	Ttest_pvalue	Coefficient_of_eigenassay	SVD_pCMs_only3CT	NoPrepr	SVD	12269	RCT-Tx12_D_and_T400	F	RCT
Drug	D_and_T400_RCT	RCT	Cell_line.Tx12_D_and_T400	Plate.99	BLVRA	-2	0.239955166115986	pearson	1	Ttest_pvalue	Coefficient_of_eigenassay	SVD_pCMs_only3CT	NoPrepr	SVD	4394	RCT-Tx12_D_and_T400	F	RCT
Drug	D_and_T400_RCT	RCT	Cell_line.Tx12_D_and_T400	Plate.99	BLVRB	-2	0.332825759892928	pearson	1	Ttest_pvalue	Coefficient_of_eigenassay	SVD_pCMs_only3CT	NoPrepr	SVD	2923	RCT-Tx12_D_and_T400	F	RCT
Drug	D_and_T400_RCT	RCT	Cell_line.Tx12_D_and_T400	Plate.99	BLZF1	-2	0.0206252229974752	pearson	1	Ttest_pvalue	Coefficient_of_eigenassay	SVD_pCMs_only3CT	NoPrepr	SVD	12054	RCT-Tx12_D_and_T400	F	RCT
Drug	D_and_T400_RCT	RCT	Cell_line.Tx12_D_and_T400	Plate.99	BMF	-2	0.45176478422498	pearson	1	Ttest_pvalue	Coefficient_of_eigenassay	SVD_pCMs_only3CT	NoPrepr	SVD	1743	RCT-Tx12_D_and_T400	F	RCT
Drug	D_and_T400_RCT	RCT	Cell_line.Tx12_D_and_T400	Plate.99	BMI1	-2	0	pearson	1	Ttest_pvalue	Coefficient_of_eigenassay	SVD_pCMs_only3CT	NoPrepr	SVD	14149	RCT-Tx12_D_and_T400	F	RCT
Drug	D_and_T400_RCT	RCT	Cell_line.Tx12_D_and_T400	Plate.99	BMP1	-2	-0.126321149720855	pearson	1	Ttest_pvalue	Coefficient_of_eigenassay	SVD_pCMs_only3CT	NoPrepr	SVD	7524	RCT-Tx12_D_and_T400	F	RCT
Drug	D_and_T400_RCT	RCT	Cell_line.Tx12_D_and_T400	Plate.99	BMP2	-2	-0.347646047048657	pearson	1	Ttest_pvalue	Coefficient_of_eigenassay	SVD_pCMs_only3CT	NoPrepr	SVD	2725	RCT-Tx12_D_and_T400	F	RCT
Drug	D_and_T400_RCT	RCT	Cell_line.Tx12_D_and_T400	Plate.99	BMP2K	-2	0.101223535845004	pearson	1	Ttest_pvalue	Coefficient_of_eigenassay	SVD_pCMs_only3CT	NoPrepr	SVD	8429	RCT-Tx12_D_and_T400	F	RCT
Drug	D_and_T400_RCT	RCT	Cell_line.Tx12_D_and_T400	Plate.99	BMP3	-2	0.186986972656016	pearson	1	Ttest_pvalue	Coefficient_of_eigenassay	SVD_pCMs_only3CT	NoPrepr	SVD	5654	RCT-Tx12_D_and_T400	F	RCT
Drug	D_and_T400_RCT	RCT	Cell_line.Tx12_D_and_T400	Plate.99	BMP4	-2	-0.00165301090658991	pearson	1	Ttest_pvalue	Coefficient_of_eigenassay	SVD_pCMs_only3CT	NoPrepr	SVD	12896	RCT-Tx12_D_and_T400	F	RCT
Drug	D_and_T400_RCT	RCT	Cell_line.Tx12_D_and_T400	Plate.99	BMP5	-2	0.103656613714208	pearson	1	Ttest_pvalue	Coefficient_of_eigenassay	SVD_pCMs_only3CT	NoPrepr	SVD	8333	RCT-Tx12_D_and_T400	F	RCT
Drug	D_and_T400_RCT	RCT	Cell_line.Tx12_D_and_T400	Plate.99	BMP6	-2	-0.318900094861219	pearson	1	Ttest_pvalue	Coefficient_of_eigenassay	SVD_pCMs_only3CT	NoPrepr	SVD	3111	RCT-Tx12_D_and_T400	F	RCT
Drug	D_and_T400_RCT	RCT	Cell_line.Tx12_D_and_T400	Plate.99	BMP7	-2	-0.0691387991467199	pearson	1	Ttest_pvalue	Coefficient_of_eigenassay	SVD_pCMs_only3CT	NoPrepr	SVD	9774	RCT-Tx12_D_and_T400	F	RCT
Drug	D_and_T400_RCT	RCT	Cell_line.Tx12_D_and_T400	Plate.99	BMP8A	-2	0	pearson	1	Ttest_pvalue	Coefficient_of_eigenassay	SVD_pCMs_only3CT	NoPrepr	SVD	14149	RCT-Tx12_D_and_T400	F	RCT
Drug	D_and_T400_RCT	RCT	Cell_line.Tx12_D_and_T400	Plate.99	BMP8B	-2	0.448375698221152	pearson	1	Ttest_pvalue	Coefficient_of_eigenassay	SVD_pCMs_only3CT	NoPrepr	SVD	1774	RCT-Tx12_D_and_T400	F	RCT
Drug	D_and_T400_RCT	RCT	Cell_line.Tx12_D_and_T400	Plate.99	BMPER	-2	0.0313183082365405	pearson	1	Ttest_pvalue	Coefficient_of_eigenassay	SVD_pCMs_only3CT	NoPrepr	SVD	11511	RCT-Tx12_D_and_T400	F	RCT
Drug	D_and_T400_RCT	RCT	Cell_line.Tx12_D_and_T400	Plate.99	BMPR1A	-2	-0.213367453356812	pearson	1	Ttest_pvalue	Coefficient_of_eigenassay	SVD_pCMs_only3CT	NoPrepr	SVD	4967	RCT-Tx12_D_and_T400	F	RCT
Drug	D_and_T400_RCT	RCT	Cell_line.Tx12_D_and_T400	Plate.99	BMPR1B	-2	0.155826572026555	pearson	1	Ttest_pvalue	Coefficient_of_eigenassay	SVD_pCMs_only3CT	NoPrepr	SVD	6520	RCT-Tx12_D_and_T400	F	RCT
Drug	D_and_T400_RCT	RCT	Cell_line.Tx12_D_and_T400	Plate.99	BMPR2	-2	-0.181111341000511	pearson	1	Ttest_pvalue	Coefficient_of_eigenassay	SVD_pCMs_only3CT	NoPrepr	SVD	5816	RCT-Tx12_D_and_T400	F	RCT
Drug	D_and_T400_RCT	RCT	Cell_line.Tx12_D_and_T400	Plate.99	BMS1	-2	0.58806060780781	pearson	1	Ttest_pvalue	Coefficient_of_eigenassay	SVD_pCMs_only3CT	NoPrepr	SVD	1031	RCT-Tx12_D_and_T400	F	RCT
Drug	D_and_T400_RCT	RCT	Cell_line.Tx12_D_and_T400	Plate.99	BMT2	-2	-0.122974139137558	pearson	1	Ttest_pvalue	Coefficient_of_eigenassay	SVD_pCMs_only3CT	NoPrepr	SVD	7641	RCT-Tx12_D_and_T400	F	RCT
Drug	D_and_T400_RCT	RCT	Cell_line.Tx12_D_and_T400	Plate.99	BNC1	-2	0.430411796853621	pearson	1	Ttest_pvalue	Coefficient_of_eigenassay	SVD_pCMs_only3CT	NoPrepr	SVD	1913	RCT-Tx12_D_and_T400	F	RCT
Drug	D_and_T400_RCT	RCT	Cell_line.Tx12_D_and_T400	Plate.99	BNC2	-2	0.164626718156982	pearson	1	Ttest_pvalue	Coefficient_of_eigenassay	SVD_pCMs_only3CT	NoPrepr	SVD	6251	RCT-Tx12_D_and_T400	F	RCT
Drug	D_and_T400_RCT	RCT	Cell_line.Tx12_D_and_T400	Plate.99	BNIP1	-2	0.05157430338686	pearson	1	Ttest_pvalue	Coefficient_of_eigenassay	SVD_pCMs_only3CT	NoPrepr	SVD	10496	RCT-Tx12_D_and_T400	F	RCT
Drug	D_and_T400_RCT	RCT	Cell_line.Tx12_D_and_T400	Plate.99	BNIP2	-2	-0.478634333321893	pearson	1	Ttest_pvalue	Coefficient_of_eigenassay	SVD_pCMs_only3CT	NoPrepr	SVD	1576	RCT-Tx12_D_and_T400	F	RCT
Drug	D_and_T400_RCT	RCT	Cell_line.Tx12_D_and_T400	Plate.99	BNIP3	-2	-0.0236875904431462	pearson	1	Ttest_pvalue	Coefficient_of_eigenassay	SVD_pCMs_only3CT	NoPrepr	SVD	11900	RCT-Tx12_D_and_T400	F	RCT
Drug	D_and_T400_RCT	RCT	Cell_line.Tx12_D_and_T400	Plate.99	BNIP3L	-2	-0.27369727720661	pearson	1	Ttest_pvalue	Coefficient_of_eigenassay	SVD_pCMs_only3CT	NoPrepr	SVD	3794	RCT-Tx12_D_and_T400	F	RCT
Drug	D_and_T400_RCT	RCT	Cell_line.Tx12_D_and_T400	Plate.99	BNIPL	-2	-0.0453767740413346	pearson	1	Ttest_pvalue	Coefficient_of_eigenassay	SVD_pCMs_only3CT	NoPrepr	SVD	10805	RCT-Tx12_D_and_T400	F	RCT
Drug	D_and_T400_RCT	RCT	Cell_line.Tx12_D_and_T400	Plate.99	BOC	-2	-0.0162174644510292	pearson	1	Ttest_pvalue	Coefficient_of_eigenassay	SVD_pCMs_only3CT	NoPrepr	SVD	12252	RCT-Tx12_D_and_T400	F	RCT
Drug	D_and_T400_RCT	RCT	Cell_line.Tx12_D_and_T400	Plate.99	BOD1	-2	0.0449667679236682	pearson	1	Ttest_pvalue	Coefficient_of_eigenassay	SVD_pCMs_only3CT	NoPrepr	SVD	10826	RCT-Tx12_D_and_T400	F	RCT
Drug	D_and_T400_RCT	RCT	Cell_line.Tx12_D_and_T400	Plate.99	BOD1L1	-2	0.226333838477243	pearson	1	Ttest_pvalue	Coefficient_of_eigenassay	SVD_pCMs_only3CT	NoPrepr	SVD	4682	RCT-Tx12_D_and_T400	F	RCT
Drug	D_and_T400_RCT	RCT	Cell_line.Tx12_D_and_T400	Plate.99	BOK	-2	0.126962861897752	pearson	1	Ttest_pvalue	Coefficient_of_eigenassay	SVD_pCMs_only3CT	NoPrepr	SVD	7502	RCT-Tx12_D_and_T400	F	RCT
Drug	D_and_T400_RCT	RCT	Cell_line.Tx12_D_and_T400	Plate.99	BOLA1	-2	-0.110963091057914	pearson	1	Ttest_pvalue	Coefficient_of_eigenassay	SVD_pCMs_only3CT	NoPrepr	SVD	8084	RCT-Tx12_D_and_T400	F	RCT
Drug	D_and_T400_RCT	RCT	Cell_line.Tx12_D_and_T400	Plate.99	BOLA3	-2	-0.153755417761304	pearson	1	Ttest_pvalue	Coefficient_of_eigenassay	SVD_pCMs_only3CT	NoPrepr	SVD	6588	RCT-Tx12_D_and_T400	F	RCT
Drug	D_and_T400_RCT	RCT	Cell_line.Tx12_D_and_T400	Plate.99	BOP1	-2	0.368911878020574	pearson	1	Ttest_pvalue	Coefficient_of_eigenassay	SVD_pCMs_only3CT	NoPrepr	SVD	2481	RCT-Tx12_D_and_T400	F	RCT
Drug	D_and_T400_RCT	RCT	Cell_line.Tx12_D_and_T400	Plate.99	BORA	-2	-0.611047289110435	pearson	1	Ttest_pvalue	Coefficient_of_eigenassay	SVD_pCMs_only3CT	NoPrepr	SVD	935	RCT-Tx12_D_and_T400	F	RCT
Drug	D_and_T400_RCT	RCT	Cell_line.Tx12_D_and_T400	Plate.99	BORCS5	-2	0.237209053319582	pearson	1	Ttest_pvalue	Coefficient_of_eigenassay	SVD_pCMs_only3CT	NoPrepr	SVD	4450	RCT-Tx12_D_and_T400	F	RCT
Drug	D_and_T400_RCT	RCT	Cell_line.Tx12_D_and_T400	Plate.99	BORCS6	-2	0	pearson	1	Ttest_pvalue	Coefficient_of_eigenassay	SVD_pCMs_only3CT	NoPrepr	SVD	14149	RCT-Tx12_D_and_T400	F	RCT
Drug	D_and_T400_RCT	RCT	Cell_line.Tx12_D_and_T400	Plate.99	BORCS7	-2	-0.0114455635743438	pearson	1	Ttest_pvalue	Coefficient_of_eigenassay	SVD_pCMs_only3CT	NoPrepr	SVD	12479	RCT-Tx12_D_and_T400	F	RCT
Drug	D_and_T400_RCT	RCT	Cell_line.Tx12_D_and_T400	Plate.99	BORCS8	-2	0.1587030898646	pearson	1	Ttest_pvalue	Coefficient_of_eigenassay	SVD_pCMs_only3CT	NoPrepr	SVD	6442	RCT-Tx12_D_and_T400	F	RCT
Drug	D_and_T400_RCT	RCT	Cell_line.Tx12_D_and_T400	Plate.99	BPGM	-2	-0.754221632354487	pearson	1	Ttest_pvalue	Coefficient_of_eigenassay	SVD_pCMs_only3CT	NoPrepr	SVD	553	RCT-Tx12_D_and_T400	F	RCT
Drug	D_and_T400_RCT	RCT	Cell_line.Tx12_D_and_T400	Plate.99	BPHL	-2	-0.592399703856582	pearson	1	Ttest_pvalue	Coefficient_of_eigenassay	SVD_pCMs_only3CT	NoPrepr	SVD	1011	RCT-Tx12_D_and_T400	F	RCT
Drug	D_and_T400_RCT	RCT	Cell_line.Tx12_D_and_T400	Plate.99	BPI	-2	0	pearson	1	Ttest_pvalue	Coefficient_of_eigenassay	SVD_pCMs_only3CT	NoPrepr	SVD	14149	RCT-Tx12_D_and_T400	F	RCT
Drug	D_and_T400_RCT	RCT	Cell_line.Tx12_D_and_T400	Plate.99	BPNT1	-2	0.150220062496766	pearson	1	Ttest_pvalue	Coefficient_of_eigenassay	SVD_pCMs_only3CT	NoPrepr	SVD	6696	RCT-Tx12_D_and_T400	F	RCT
Drug	D_and_T400_RCT	RCT	Cell_line.Tx12_D_and_T400	Plate.99	BPTF	-2	-0.0425940094929305	pearson	1	Ttest_pvalue	Coefficient_of_eigenassay	SVD_pCMs_only3CT	NoPrepr	SVD	10936	RCT-Tx12_D_and_T400	F	RCT
Drug	D_and_T400_RCT	RCT	Cell_line.Tx12_D_and_T400	Plate.99	BRAF	-2	-0.327076463660015	pearson	1	Ttest_pvalue	Coefficient_of_eigenassay	SVD_pCMs_only3CT	NoPrepr	SVD	2998	RCT-Tx12_D_and_T400	F	RCT
Drug	D_and_T400_RCT	RCT	Cell_line.Tx12_D_and_T400	Plate.99	BRAP	-2	0.37859132750296	pearson	1	Ttest_pvalue	Coefficient_of_eigenassay	SVD_pCMs_only3CT	NoPrepr	SVD	2387	RCT-Tx12_D_and_T400	F	RCT
Drug	D_and_T400_RCT	RCT	Cell_line.Tx12_D_and_T400	Plate.99	BRAT1	-2	0	pearson	1	Ttest_pvalue	Coefficient_of_eigenassay	SVD_pCMs_only3CT	NoPrepr	SVD	14149	RCT-Tx12_D_and_T400	F	RCT
Drug	D_and_T400_RCT	RCT	Cell_line.Tx12_D_and_T400	Plate.99	BRCA1	-2	0.26017567215423	pearson	1	Ttest_pvalue	Coefficient_of_eigenassay	SVD_pCMs_only3CT	NoPrepr	SVD	4034	RCT-Tx12_D_and_T400	F	RCT
Drug	D_and_T400_RCT	RCT	Cell_line.Tx12_D_and_T400	Plate.99	BRCA2	-2	-0.0841722631316821	pearson	1	Ttest_pvalue	Coefficient_of_eigenassay	SVD_pCMs_only3CT	NoPrepr	SVD	9130	RCT-Tx12_D_and_T400	F	RCT
Drug	D_and_T400_RCT	RCT	Cell_line.Tx12_D_and_T400	Plate.99	BRCC3	-2	-0.0773544781330779	pearson	1	Ttest_pvalue	Coefficient_of_eigenassay	SVD_pCMs_only3CT	NoPrepr	SVD	9418	RCT-Tx12_D_and_T400	F	RCT
Drug	D_and_T400_RCT	RCT	Cell_line.Tx12_D_and_T400	Plate.99	BRD1	-2	-0.0857923316725032	pearson	1	Ttest_pvalue	Coefficient_of_eigenassay	SVD_pCMs_only3CT	NoPrepr	SVD	9053	RCT-Tx12_D_and_T400	F	RCT
Drug	D_and_T400_RCT	RCT	Cell_line.Tx12_D_and_T400	Plate.99	BRD2	-2	-0.0821087258942239	pearson	1	Ttest_pvalue	Coefficient_of_eigenassay	SVD_pCMs_only3CT	NoPrepr	SVD	9214	RCT-Tx12_D_and_T400	F	RCT
Drug	D_and_T400_RCT	RCT	Cell_line.Tx12_D_and_T400	Plate.99	BRD3	-2	0.451333776619174	pearson	1	Ttest_pvalue	Coefficient_of_eigenassay	SVD_pCMs_only3CT	NoPrepr	SVD	1749	RCT-Tx12_D_and_T400	F	RCT
Drug	D_and_T400_RCT	RCT	Cell_line.Tx12_D_and_T400	Plate.99	BRD4	-2	0.226900278155045	pearson	1	Ttest_pvalue	Coefficient_of_eigenassay	SVD_pCMs_only3CT	NoPrepr	SVD	4670	RCT-Tx12_D_and_T400	F	RCT
Drug	D_and_T400_RCT	RCT	Cell_line.Tx12_D_and_T400	Plate.99	BRD7	-2	0.342872532258837	pearson	1	Ttest_pvalue	Coefficient_of_eigenassay	SVD_pCMs_only3CT	NoPrepr	SVD	2796	RCT-Tx12_D_and_T400	F	RCT
Drug	D_and_T400_RCT	RCT	Cell_line.Tx12_D_and_T400	Plate.99	BRD8	-2	-0.0718772529969453	pearson	1	Ttest_pvalue	Coefficient_of_eigenassay	SVD_pCMs_only3CT	NoPrepr	SVD	9650	RCT-Tx12_D_and_T400	F	RCT
Drug	D_and_T400_RCT	RCT	Cell_line.Tx12_D_and_T400	Plate.99	BRD9	-2	-0.399893209773628	pearson	1	Ttest_pvalue	Coefficient_of_eigenassay	SVD_pCMs_only3CT	NoPrepr	SVD	2186	RCT-Tx12_D_and_T400	F	RCT
Drug	D_and_T400_RCT	RCT	Cell_line.Tx12_D_and_T400	Plate.99	BRF1	-2	1.0132778175483	pearson	1	Ttest_pvalue	Coefficient_of_eigenassay	SVD_pCMs_only3CT	NoPrepr	SVD	240	RCT-Tx12_D_and_T400	F	RCT
Drug	D_and_T400_RCT	RCT	Cell_line.Tx12_D_and_T400	Plate.99	BRF2	-2	0.792289168018948	pearson	1	Ttest_pvalue	Coefficient_of_eigenassay	SVD_pCMs_only3CT	NoPrepr	SVD	492	RCT-Tx12_D_and_T400	F	RCT
Drug	D_and_T400_RCT	RCT	Cell_line.Tx12_D_and_T400	Plate.99	BRI3	-2	-0.574385831530717	pearson	1	Ttest_pvalue	Coefficient_of_eigenassay	SVD_pCMs_only3CT	NoPrepr	SVD	1093	RCT-Tx12_D_and_T400	F	RCT
Drug	D_and_T400_RCT	RCT	Cell_line.Tx12_D_and_T400	Plate.99	BRI3BP	-2	0	pearson	1	Ttest_pvalue	Coefficient_of_eigenassay	SVD_pCMs_only3CT	NoPrepr	SVD	14149	RCT-Tx12_D_and_T400	F	RCT
Drug	D_and_T400_RCT	RCT	Cell_line.Tx12_D_and_T400	Plate.99	BRICD5	-2	0.101368337359322	pearson	1	Ttest_pvalue	Coefficient_of_eigenassay	SVD_pCMs_only3CT	NoPrepr	SVD	8425	RCT-Tx12_D_and_T400	F	RCT
Drug	D_and_T400_RCT	RCT	Cell_line.Tx12_D_and_T400	Plate.99	BRINP1	-2	-0.234852281457165	pearson	1	Ttest_pvalue	Coefficient_of_eigenassay	SVD_pCMs_only3CT	NoPrepr	SVD	4498	RCT-Tx12_D_and_T400	F	RCT
Drug	D_and_T400_RCT	RCT	Cell_line.Tx12_D_and_T400	Plate.99	BRINP2	-2	0.0613230789041322	pearson	1	Ttest_pvalue	Coefficient_of_eigenassay	SVD_pCMs_only3CT	NoPrepr	SVD	10084	RCT-Tx12_D_and_T400	F	RCT
Drug	D_and_T400_RCT	RCT	Cell_line.Tx12_D_and_T400	Plate.99	BRINP3	-2	0.132598142226331	pearson	1	Ttest_pvalue	Coefficient_of_eigenassay	SVD_pCMs_only3CT	NoPrepr	SVD	7306	RCT-Tx12_D_and_T400	F	RCT
Drug	D_and_T400_RCT	RCT	Cell_line.Tx12_D_and_T400	Plate.99	BRIP1	-2	0.0908777641997216	pearson	1	Ttest_pvalue	Coefficient_of_eigenassay	SVD_pCMs_only3CT	NoPrepr	SVD	8865	RCT-Tx12_D_and_T400	F	RCT
Drug	D_and_T400_RCT	RCT	Cell_line.Tx12_D_and_T400	Plate.99	BRIX1	-2	0.30543199082239	pearson	1	Ttest_pvalue	Coefficient_of_eigenassay	SVD_pCMs_only3CT	NoPrepr	SVD	3304	RCT-Tx12_D_and_T400	F	RCT
Drug	D_and_T400_RCT	RCT	Cell_line.Tx12_D_and_T400	Plate.99	BRK1	-2	0.0525029867443851	pearson	1	Ttest_pvalue	Coefficient_of_eigenassay	SVD_pCMs_only3CT	NoPrepr	SVD	10459	RCT-Tx12_D_and_T400	F	RCT
Drug	D_and_T400_RCT	RCT	Cell_line.Tx12_D_and_T400	Plate.99	BRMS1	-2	-0.128516074270596	pearson	1	Ttest_pvalue	Coefficient_of_eigenassay	SVD_pCMs_only3CT	NoPrepr	SVD	7452	RCT-Tx12_D_and_T400	F	RCT
Drug	D_and_T400_RCT	RCT	Cell_line.Tx12_D_and_T400	Plate.99	BRMS1L	-2	-0.0935394294383258	pearson	1	Ttest_pvalue	Coefficient_of_eigenassay	SVD_pCMs_only3CT	NoPrepr	SVD	8742	RCT-Tx12_D_and_T400	F	RCT
Drug	D_and_T400_RCT	RCT	Cell_line.Tx12_D_and_T400	Plate.99	BROX	-2	-0.596095965246851	pearson	1	Ttest_pvalue	Coefficient_of_eigenassay	SVD_pCMs_only3CT	NoPrepr	SVD	996	RCT-Tx12_D_and_T400	F	RCT
Drug	D_and_T400_RCT	RCT	Cell_line.Tx12_D_and_T400	Plate.99	BRPF1	-2	0.231302726491834	pearson	1	Ttest_pvalue	Coefficient_of_eigenassay	SVD_pCMs_only3CT	NoPrepr	SVD	4566	RCT-Tx12_D_and_T400	F	RCT
Drug	D_and_T400_RCT	RCT	Cell_line.Tx12_D_and_T400	Plate.99	BRPF3	-2	0.259544465911733	pearson	1	Ttest_pvalue	Coefficient_of_eigenassay	SVD_pCMs_only3CT	NoPrepr	SVD	4046	RCT-Tx12_D_and_T400	F	RCT
Drug	D_and_T400_RCT	RCT	Cell_line.Tx12_D_and_T400	Plate.99	BRSK1	-2	0.148243652760665	pearson	1	Ttest_pvalue	Coefficient_of_eigenassay	SVD_pCMs_only3CT	NoPrepr	SVD	6764	RCT-Tx12_D_and_T400	F	RCT
Drug	D_and_T400_RCT	RCT	Cell_line.Tx12_D_and_T400	Plate.99	BRSK2	-2	0.325674506891949	pearson	1	Ttest_pvalue	Coefficient_of_eigenassay	SVD_pCMs_only3CT	NoPrepr	SVD	3022	RCT-Tx12_D_and_T400	F	RCT
Drug	D_and_T400_RCT	RCT	Cell_line.Tx12_D_and_T400	Plate.99	BRWD1	-2	0.25982102851153	pearson	1	Ttest_pvalue	Coefficient_of_eigenassay	SVD_pCMs_only3CT	NoPrepr	SVD	4039	RCT-Tx12_D_and_T400	F	RCT
Drug	D_and_T400_RCT	RCT	Cell_line.Tx12_D_and_T400	Plate.99	BRWD3	-2	0.107021848373473	pearson	1	Ttest_pvalue	Coefficient_of_eigenassay	SVD_pCMs_only3CT	NoPrepr	SVD	8214	RCT-Tx12_D_and_T400	F	RCT
Drug	D_and_T400_RCT	RCT	Cell_line.Tx12_D_and_T400	Plate.99	BSCL2	-2	0	pearson	1	Ttest_pvalue	Coefficient_of_eigenassay	SVD_pCMs_only3CT	NoPrepr	SVD	14149	RCT-Tx12_D_and_T400	F	RCT
Drug	D_and_T400_RCT	RCT	Cell_line.Tx12_D_and_T400	Plate.99	BSDC1	-2	0.0411265736067999	pearson	1	Ttest_pvalue	Coefficient_of_eigenassay	SVD_pCMs_only3CT	NoPrepr	SVD	11000	RCT-Tx12_D_and_T400	F	RCT
Drug	D_and_T400_RCT	RCT	Cell_line.Tx12_D_and_T400	Plate.99	BSG	-2	-0.0363354745777834	pearson	1	Ttest_pvalue	Coefficient_of_eigenassay	SVD_pCMs_only3CT	NoPrepr	SVD	11239	RCT-Tx12_D_and_T400	F	RCT
Drug	D_and_T400_RCT	RCT	Cell_line.Tx12_D_and_T400	Plate.99	BSN	-2	0.235795503892892	pearson	1	Ttest_pvalue	Coefficient_of_eigenassay	SVD_pCMs_only3CT	NoPrepr	SVD	4475	RCT-Tx12_D_and_T400	F	RCT
Drug	D_and_T400_RCT	RCT	Cell_line.Tx12_D_and_T400	Plate.99	BSPRY	-2	0.0499805296684072	pearson	1	Ttest_pvalue	Coefficient_of_eigenassay	SVD_pCMs_only3CT	NoPrepr	SVD	10578	RCT-Tx12_D_and_T400	F	RCT
Drug	D_and_T400_RCT	RCT	Cell_line.Tx12_D_and_T400	Plate.99	BST1	-2	-0.0279467566303979	pearson	1	Ttest_pvalue	Coefficient_of_eigenassay	SVD_pCMs_only3CT	NoPrepr	SVD	11686	RCT-Tx12_D_and_T400	F	RCT
Drug	D_and_T400_RCT	RCT	Cell_line.Tx12_D_and_T400	Plate.99	BST2	-2	-1.29822283760543	pearson	1	Ttest_pvalue	Coefficient_of_eigenassay	SVD_pCMs_only3CT	NoPrepr	SVD	119	RCT-Tx12_D_and_T400	F	RCT
Drug	D_and_T400_RCT	RCT	Cell_line.Tx12_D_and_T400	Plate.99	BTAF1	-2	-0.3875253722596	pearson	1	Ttest_pvalue	Coefficient_of_eigenassay	SVD_pCMs_only3CT	NoPrepr	SVD	2291	RCT-Tx12_D_and_T400	F	RCT
Drug	D_and_T400_RCT	RCT	Cell_line.Tx12_D_and_T400	Plate.99	BTBD1	-2	-0.144270991600557	pearson	1	Ttest_pvalue	Coefficient_of_eigenassay	SVD_pCMs_only3CT	NoPrepr	SVD	6882	RCT-Tx12_D_and_T400	F	RCT
Drug	D_and_T400_RCT	RCT	Cell_line.Tx12_D_and_T400	Plate.99	BTBD10	-2	0.0543210478257977	pearson	1	Ttest_pvalue	Coefficient_of_eigenassay	SVD_pCMs_only3CT	NoPrepr	SVD	10387	RCT-Tx12_D_and_T400	F	RCT
Drug	D_and_T400_RCT	RCT	Cell_line.Tx12_D_and_T400	Plate.99	BTBD11	-2	-0.576812889694678	pearson	1	Ttest_pvalue	Coefficient_of_eigenassay	SVD_pCMs_only3CT	NoPrepr	SVD	1083	RCT-Tx12_D_and_T400	F	RCT
Drug	D_and_T400_RCT	RCT	Cell_line.Tx12_D_and_T400	Plate.99	BTBD16	-2	0	pearson	1	Ttest_pvalue	Coefficient_of_eigenassay	SVD_pCMs_only3CT	NoPrepr	SVD	14149	RCT-Tx12_D_and_T400	F	RCT
Drug	D_and_T400_RCT	RCT	Cell_line.Tx12_D_and_T400	Plate.99	BTBD17	-2	0	pearson	1	Ttest_pvalue	Coefficient_of_eigenassay	SVD_pCMs_only3CT	NoPrepr	SVD	14149	RCT-Tx12_D_and_T400	F	RCT
Drug	D_and_T400_RCT	RCT	Cell_line.Tx12_D_and_T400	Plate.99	BTBD18	-2	0.087751946261579	pearson	1	Ttest_pvalue	Coefficient_of_eigenassay	SVD_pCMs_only3CT	NoPrepr	SVD	8968	RCT-Tx12_D_and_T400	F	RCT
Drug	D_and_T400_RCT	RCT	Cell_line.Tx12_D_and_T400	Plate.99	BTBD19	-2	-0.0635823988581262	pearson	1	Ttest_pvalue	Coefficient_of_eigenassay	SVD_pCMs_only3CT	NoPrepr	SVD	9988	RCT-Tx12_D_and_T400	F	RCT
Drug	D_and_T400_RCT	RCT	Cell_line.Tx12_D_and_T400	Plate.99	BTBD2	-2	0.332519915436381	pearson	1	Ttest_pvalue	Coefficient_of_eigenassay	SVD_pCMs_only3CT	NoPrepr	SVD	2929	RCT-Tx12_D_and_T400	F	RCT
Drug	D_and_T400_RCT	RCT	Cell_line.Tx12_D_and_T400	Plate.99	BTBD3	-2	-0.0303642545964366	pearson	1	Ttest_pvalue	Coefficient_of_eigenassay	SVD_pCMs_only3CT	NoPrepr	SVD	11559	RCT-Tx12_D_and_T400	F	RCT
Drug	D_and_T400_RCT	RCT	Cell_line.Tx12_D_and_T400	Plate.99	BTBD6	-2	0.646452129449222	pearson	1	Ttest_pvalue	Coefficient_of_eigenassay	SVD_pCMs_only3CT	NoPrepr	SVD	814	RCT-Tx12_D_and_T400	F	RCT
Drug	D_and_T400_RCT	RCT	Cell_line.Tx12_D_and_T400	Plate.99	BTBD8	-2	-0.18159160609045	pearson	1	Ttest_pvalue	Coefficient_of_eigenassay	SVD_pCMs_only3CT	NoPrepr	SVD	5804	RCT-Tx12_D_and_T400	F	RCT
Drug	D_and_T400_RCT	RCT	Cell_line.Tx12_D_and_T400	Plate.99	BTBD9	-2	-0.258443630081979	pearson	1	Ttest_pvalue	Coefficient_of_eigenassay	SVD_pCMs_only3CT	NoPrepr	SVD	4066	RCT-Tx12_D_and_T400	F	RCT
Drug	D_and_T400_RCT	RCT	Cell_line.Tx12_D_and_T400	Plate.99	BTC	-2	0.114105550743824	pearson	1	Ttest_pvalue	Coefficient_of_eigenassay	SVD_pCMs_only3CT	NoPrepr	SVD	7966	RCT-Tx12_D_and_T400	F	RCT
Drug	D_and_T400_RCT	RCT	Cell_line.Tx12_D_and_T400	Plate.99	BTD	-2	-0.0338139189884555	pearson	1	Ttest_pvalue	Coefficient_of_eigenassay	SVD_pCMs_only3CT	NoPrepr	SVD	11366	RCT-Tx12_D_and_T400	F	RCT
Drug	D_and_T400_RCT	RCT	Cell_line.Tx12_D_and_T400	Plate.99	BTF3	-2	-0.0162048618622195	pearson	1	Ttest_pvalue	Coefficient_of_eigenassay	SVD_pCMs_only3CT	NoPrepr	SVD	12253	RCT-Tx12_D_and_T400	F	RCT
Drug	D_and_T400_RCT	RCT	Cell_line.Tx12_D_and_T400	Plate.99	BTF3L4	-2	0.0757518137088698	pearson	1	Ttest_pvalue	Coefficient_of_eigenassay	SVD_pCMs_only3CT	NoPrepr	SVD	9483	RCT-Tx12_D_and_T400	F	RCT
Drug	D_and_T400_RCT	RCT	Cell_line.Tx12_D_and_T400	Plate.99	BTG1	-2	0.334073715031713	pearson	1	Ttest_pvalue	Coefficient_of_eigenassay	SVD_pCMs_only3CT	NoPrepr	SVD	2910	RCT-Tx12_D_and_T400	F	RCT
Drug	D_and_T400_RCT	RCT	Cell_line.Tx12_D_and_T400	Plate.99	BTG2	-2	-0.404853116816914	pearson	1	Ttest_pvalue	Coefficient_of_eigenassay	SVD_pCMs_only3CT	NoPrepr	SVD	2146	RCT-Tx12_D_and_T400	F	RCT
Drug	D_and_T400_RCT	RCT	Cell_line.Tx12_D_and_T400	Plate.99	BTG3	-2	-0.332712995761658	pearson	1	Ttest_pvalue	Coefficient_of_eigenassay	SVD_pCMs_only3CT	NoPrepr	SVD	2928	RCT-Tx12_D_and_T400	F	RCT
Drug	D_and_T400_RCT	RCT	Cell_line.Tx12_D_and_T400	Plate.99	BTK	-2	0	pearson	1	Ttest_pvalue	Coefficient_of_eigenassay	SVD_pCMs_only3CT	NoPrepr	SVD	14149	RCT-Tx12_D_and_T400	F	RCT
Drug	D_and_T400_RCT	RCT	Cell_line.Tx12_D_and_T400	Plate.99	BTN2A1	-2	-0.153009441506682	pearson	1	Ttest_pvalue	Coefficient_of_eigenassay	SVD_pCMs_only3CT	NoPrepr	SVD	6609	RCT-Tx12_D_and_T400	F	RCT
Drug	D_and_T400_RCT	RCT	Cell_line.Tx12_D_and_T400	Plate.99	BTN2A2	-2	0.0711597150965522	pearson	1	Ttest_pvalue	Coefficient_of_eigenassay	SVD_pCMs_only3CT	NoPrepr	SVD	9677	RCT-Tx12_D_and_T400	F	RCT
Drug	D_and_T400_RCT	RCT	Cell_line.Tx12_D_and_T400	Plate.99	BTN3A1	-2	-0.316956067998592	pearson	1	Ttest_pvalue	Coefficient_of_eigenassay	SVD_pCMs_only3CT	NoPrepr	SVD	3139	RCT-Tx12_D_and_T400	F	RCT
Drug	D_and_T400_RCT	RCT	Cell_line.Tx12_D_and_T400	Plate.99	BTN3A2	-2	-0.00593900762779252	pearson	1	Ttest_pvalue	Coefficient_of_eigenassay	SVD_pCMs_only3CT	NoPrepr	SVD	12719	RCT-Tx12_D_and_T400	F	RCT
Drug	D_and_T400_RCT	RCT	Cell_line.Tx12_D_and_T400	Plate.99	BTN3A3	-2	-0.0794960790766458	pearson	1	Ttest_pvalue	Coefficient_of_eigenassay	SVD_pCMs_only3CT	NoPrepr	SVD	9323	RCT-Tx12_D_and_T400	F	RCT
Drug	D_and_T400_RCT	RCT	Cell_line.Tx12_D_and_T400	Plate.99	BTNL9	-2	0	pearson	1	Ttest_pvalue	Coefficient_of_eigenassay	SVD_pCMs_only3CT	NoPrepr	SVD	14149	RCT-Tx12_D_and_T400	F	RCT
Drug	D_and_T400_RCT	RCT	Cell_line.Tx12_D_and_T400	Plate.99	BTRC	-2	0.171872561414543	pearson	1	Ttest_pvalue	Coefficient_of_eigenassay	SVD_pCMs_only3CT	NoPrepr	SVD	6057	RCT-Tx12_D_and_T400	F	RCT
Drug	D_and_T400_RCT	RCT	Cell_line.Tx12_D_and_T400	Plate.99	BUB1	-2	-0.0236394749917081	pearson	1	Ttest_pvalue	Coefficient_of_eigenassay	SVD_pCMs_only3CT	NoPrepr	SVD	11902	RCT-Tx12_D_and_T400	F	RCT
Drug	D_and_T400_RCT	RCT	Cell_line.Tx12_D_and_T400	Plate.99	BUB1B	-2	-0.544998469099718	pearson	1	Ttest_pvalue	Coefficient_of_eigenassay	SVD_pCMs_only3CT	NoPrepr	SVD	1230	RCT-Tx12_D_and_T400	F	RCT
Drug	D_and_T400_RCT	RCT	Cell_line.Tx12_D_and_T400	Plate.99	BUB3	-2	-0.194708233641937	pearson	1	Ttest_pvalue	Coefficient_of_eigenassay	SVD_pCMs_only3CT	NoPrepr	SVD	5442	RCT-Tx12_D_and_T400	F	RCT
Drug	D_and_T400_RCT	RCT	Cell_line.Tx12_D_and_T400	Plate.99	BUD13	-2	-0.0208907457760016	pearson	1	Ttest_pvalue	Coefficient_of_eigenassay	SVD_pCMs_only3CT	NoPrepr	SVD	12037	RCT-Tx12_D_and_T400	F	RCT
Drug	D_and_T400_RCT	RCT	Cell_line.Tx12_D_and_T400	Plate.99	BUD23	-2	-0.194833690968193	pearson	1	Ttest_pvalue	Coefficient_of_eigenassay	SVD_pCMs_only3CT	NoPrepr	SVD	5438	RCT-Tx12_D_and_T400	F	RCT
Drug	D_and_T400_RCT	RCT	Cell_line.Tx12_D_and_T400	Plate.99	BUD31	-2	0.941544820782469	pearson	1	Ttest_pvalue	Coefficient_of_eigenassay	SVD_pCMs_only3CT	NoPrepr	SVD	298	RCT-Tx12_D_and_T400	F	RCT
Drug	D_and_T400_RCT	RCT	Cell_line.Tx12_D_and_T400	Plate.99	BVES	-2	-0.0879429327752697	pearson	1	Ttest_pvalue	Coefficient_of_eigenassay	SVD_pCMs_only3CT	NoPrepr	SVD	8959	RCT-Tx12_D_and_T400	F	RCT
Drug	D_and_T400_RCT	RCT	Cell_line.Tx12_D_and_T400	Plate.99	BYSL	-2	0.102344395909928	pearson	1	Ttest_pvalue	Coefficient_of_eigenassay	SVD_pCMs_only3CT	NoPrepr	SVD	8388	RCT-Tx12_D_and_T400	F	RCT
Drug	D_and_T400_RCT	RCT	Cell_line.Tx12_D_and_T400	Plate.99	BZW1	-2	0.094275737324307	pearson	1	Ttest_pvalue	Coefficient_of_eigenassay	SVD_pCMs_only3CT	NoPrepr	SVD	8717	RCT-Tx12_D_and_T400	F	RCT
Drug	D_and_T400_RCT	RCT	Cell_line.Tx12_D_and_T400	Plate.99	BZW2	-2	0.287333574121398	pearson	1	Ttest_pvalue	Coefficient_of_eigenassay	SVD_pCMs_only3CT	NoPrepr	SVD	3571	RCT-Tx12_D_and_T400	F	RCT
Drug	D_and_T400_RCT	RCT	Cell_line.Tx12_D_and_T400	Plate.99	C10orf105	-2	0	pearson	1	Ttest_pvalue	Coefficient_of_eigenassay	SVD_pCMs_only3CT	NoPrepr	SVD	14149	RCT-Tx12_D_and_T400	F	RCT
Drug	D_and_T400_RCT	RCT	Cell_line.Tx12_D_and_T400	Plate.99	C10orf111	-2	0	pearson	1	Ttest_pvalue	Coefficient_of_eigenassay	SVD_pCMs_only3CT	NoPrepr	SVD	14149	RCT-Tx12_D_and_T400	F	RCT
Drug	D_and_T400_RCT	RCT	Cell_line.Tx12_D_and_T400	Plate.99	C10orf113	-2	0	pearson	1	Ttest_pvalue	Coefficient_of_eigenassay	SVD_pCMs_only3CT	NoPrepr	SVD	14149	RCT-Tx12_D_and_T400	F	RCT
Drug	D_and_T400_RCT	RCT	Cell_line.Tx12_D_and_T400	Plate.99	C10orf126	-2	0	pearson	1	Ttest_pvalue	Coefficient_of_eigenassay	SVD_pCMs_only3CT	NoPrepr	SVD	14149	RCT-Tx12_D_and_T400	F	RCT
Drug	D_and_T400_RCT	RCT	Cell_line.Tx12_D_and_T400	Plate.99	C10orf25	-2	-0.187567076733492	pearson	1	Ttest_pvalue	Coefficient_of_eigenassay	SVD_pCMs_only3CT	NoPrepr	SVD	5639	RCT-Tx12_D_and_T400	F	RCT
Drug	D_and_T400_RCT	RCT	Cell_line.Tx12_D_and_T400	Plate.99	C10orf67	-2	0	pearson	1	Ttest_pvalue	Coefficient_of_eigenassay	SVD_pCMs_only3CT	NoPrepr	SVD	14149	RCT-Tx12_D_and_T400	F	RCT
Drug	D_and_T400_RCT	RCT	Cell_line.Tx12_D_and_T400	Plate.99	C10orf71	-2	0.633629007254647	pearson	1	Ttest_pvalue	Coefficient_of_eigenassay	SVD_pCMs_only3CT	NoPrepr	SVD	861	RCT-Tx12_D_and_T400	F	RCT
Drug	D_and_T400_RCT	RCT	Cell_line.Tx12_D_and_T400	Plate.99	C10orf88	-2	-0.0458927629791163	pearson	1	Ttest_pvalue	Coefficient_of_eigenassay	SVD_pCMs_only3CT	NoPrepr	SVD	10775	RCT-Tx12_D_and_T400	F	RCT
Drug	D_and_T400_RCT	RCT	Cell_line.Tx12_D_and_T400	Plate.99	C11orf1	-2	-0.00422790188521962	pearson	1	Ttest_pvalue	Coefficient_of_eigenassay	SVD_pCMs_only3CT	NoPrepr	SVD	12792	RCT-Tx12_D_and_T400	F	RCT
Drug	D_and_T400_RCT	RCT	Cell_line.Tx12_D_and_T400	Plate.99	C11orf16	-2	0	pearson	1	Ttest_pvalue	Coefficient_of_eigenassay	SVD_pCMs_only3CT	NoPrepr	SVD	14149	RCT-Tx12_D_and_T400	F	RCT
Drug	D_and_T400_RCT	RCT	Cell_line.Tx12_D_and_T400	Plate.99	C11orf21	-2	-3.0929798597986	pearson	1	Ttest_pvalue	Coefficient_of_eigenassay	SVD_pCMs_only3CT	NoPrepr	SVD	7	RCT-Tx12_D_and_T400	F	RCT
Drug	D_and_T400_RCT	RCT	Cell_line.Tx12_D_and_T400	Plate.99	C11orf24	-2	0.017061342177495	pearson	1	Ttest_pvalue	Coefficient_of_eigenassay	SVD_pCMs_only3CT	NoPrepr	SVD	12214	RCT-Tx12_D_and_T400	F	RCT
Drug	D_and_T400_RCT	RCT	Cell_line.Tx12_D_and_T400	Plate.99	C11orf42	-2	-0.20825574081122	pearson	1	Ttest_pvalue	Coefficient_of_eigenassay	SVD_pCMs_only3CT	NoPrepr	SVD	5095	RCT-Tx12_D_and_T400	F	RCT
Drug	D_and_T400_RCT	RCT	Cell_line.Tx12_D_and_T400	Plate.99	C11orf45	-2	0.0994698652723871	pearson	1	Ttest_pvalue	Coefficient_of_eigenassay	SVD_pCMs_only3CT	NoPrepr	SVD	8501	RCT-Tx12_D_and_T400	F	RCT
Drug	D_and_T400_RCT	RCT	Cell_line.Tx12_D_and_T400	Plate.99	C11orf49	-2	0.162602884782043	pearson	1	Ttest_pvalue	Coefficient_of_eigenassay	SVD_pCMs_only3CT	NoPrepr	SVD	6311	RCT-Tx12_D_and_T400	F	RCT
Drug	D_and_T400_RCT	RCT	Cell_line.Tx12_D_and_T400	Plate.99	C11orf54	-2	-0.0499240190676446	pearson	1	Ttest_pvalue	Coefficient_of_eigenassay	SVD_pCMs_only3CT	NoPrepr	SVD	10583	RCT-Tx12_D_and_T400	F	RCT
Drug	D_and_T400_RCT	RCT	Cell_line.Tx12_D_and_T400	Plate.99	C11orf58	-2	-0.0481634898904595	pearson	1	Ttest_pvalue	Coefficient_of_eigenassay	SVD_pCMs_only3CT	NoPrepr	SVD	10662	RCT-Tx12_D_and_T400	F	RCT
Drug	D_and_T400_RCT	RCT	Cell_line.Tx12_D_and_T400	Plate.99	C11orf65	-2	0.0253743695928234	pearson	1	Ttest_pvalue	Coefficient_of_eigenassay	SVD_pCMs_only3CT	NoPrepr	SVD	11820	RCT-Tx12_D_and_T400	F	RCT
Drug	D_and_T400_RCT	RCT	Cell_line.Tx12_D_and_T400	Plate.99	C11orf68	-2	0.298493988682213	pearson	1	Ttest_pvalue	Coefficient_of_eigenassay	SVD_pCMs_only3CT	NoPrepr	SVD	3403	RCT-Tx12_D_and_T400	F	RCT
Drug	D_and_T400_RCT	RCT	Cell_line.Tx12_D_and_T400	Plate.99	C11orf71	-2	-0.267314096126999	pearson	1	Ttest_pvalue	Coefficient_of_eigenassay	SVD_pCMs_only3CT	NoPrepr	SVD	3907	RCT-Tx12_D_and_T400	F	RCT
Drug	D_and_T400_RCT	RCT	Cell_line.Tx12_D_and_T400	Plate.99	C11orf74	-2	-0.19905034901488	pearson	1	Ttest_pvalue	Coefficient_of_eigenassay	SVD_pCMs_only3CT	NoPrepr	SVD	5322	RCT-Tx12_D_and_T400	F	RCT
Drug	D_and_T400_RCT	RCT	Cell_line.Tx12_D_and_T400	Plate.99	C11orf80	-2	-0.0262906350275449	pearson	1	Ttest_pvalue	Coefficient_of_eigenassay	SVD_pCMs_only3CT	NoPrepr	SVD	11780	RCT-Tx12_D_and_T400	F	RCT
Drug	D_and_T400_RCT	RCT	Cell_line.Tx12_D_and_T400	Plate.99	C11orf87	-2	-0.36209852594311	pearson	1	Ttest_pvalue	Coefficient_of_eigenassay	SVD_pCMs_only3CT	NoPrepr	SVD	2565	RCT-Tx12_D_and_T400	F	RCT
Drug	D_and_T400_RCT	RCT	Cell_line.Tx12_D_and_T400	Plate.99	C11orf95	-2	0.0452617690491852	pearson	1	Ttest_pvalue	Coefficient_of_eigenassay	SVD_pCMs_only3CT	NoPrepr	SVD	10813	RCT-Tx12_D_and_T400	F	RCT
Drug	D_and_T400_RCT	RCT	Cell_line.Tx12_D_and_T400	Plate.99	C11orf96	-2	0.0449124805574537	pearson	1	Ttest_pvalue	Coefficient_of_eigenassay	SVD_pCMs_only3CT	NoPrepr	SVD	10833	RCT-Tx12_D_and_T400	F	RCT
Drug	D_and_T400_RCT	RCT	Cell_line.Tx12_D_and_T400	Plate.99	C12orf10	-2	0.390500303092047	pearson	1	Ttest_pvalue	Coefficient_of_eigenassay	SVD_pCMs_only3CT	NoPrepr	SVD	2265	RCT-Tx12_D_and_T400	F	RCT
Drug	D_and_T400_RCT	RCT	Cell_line.Tx12_D_and_T400	Plate.99	C12orf29	-2	-0.100478232962483	pearson	1	Ttest_pvalue	Coefficient_of_eigenassay	SVD_pCMs_only3CT	NoPrepr	SVD	8464	RCT-Tx12_D_and_T400	F	RCT
Drug	D_and_T400_RCT	RCT	Cell_line.Tx12_D_and_T400	Plate.99	C12orf4	-2	0.0590252114104126	pearson	1	Ttest_pvalue	Coefficient_of_eigenassay	SVD_pCMs_only3CT	NoPrepr	SVD	10175	RCT-Tx12_D_and_T400	F	RCT
Drug	D_and_T400_RCT	RCT	Cell_line.Tx12_D_and_T400	Plate.99	C12orf43	-2	0.0334961839905589	pearson	1	Ttest_pvalue	Coefficient_of_eigenassay	SVD_pCMs_only3CT	NoPrepr	SVD	11386	RCT-Tx12_D_and_T400	F	RCT
Drug	D_and_T400_RCT	RCT	Cell_line.Tx12_D_and_T400	Plate.99	C12orf45	-2	0.111666600066109	pearson	1	Ttest_pvalue	Coefficient_of_eigenassay	SVD_pCMs_only3CT	NoPrepr	SVD	8054	RCT-Tx12_D_and_T400	F	RCT
Drug	D_and_T400_RCT	RCT	Cell_line.Tx12_D_and_T400	Plate.99	C12orf49	-2	0.671985369281779	pearson	1	Ttest_pvalue	Coefficient_of_eigenassay	SVD_pCMs_only3CT	NoPrepr	SVD	744	RCT-Tx12_D_and_T400	F	RCT
Drug	D_and_T400_RCT	RCT	Cell_line.Tx12_D_and_T400	Plate.99	C12orf57	-2	0.0535538490814547	pearson	1	Ttest_pvalue	Coefficient_of_eigenassay	SVD_pCMs_only3CT	NoPrepr	SVD	10418	RCT-Tx12_D_and_T400	F	RCT
Drug	D_and_T400_RCT	RCT	Cell_line.Tx12_D_and_T400	Plate.99	C12orf60	-2	-0.0543952958247677	pearson	1	Ttest_pvalue	Coefficient_of_eigenassay	SVD_pCMs_only3CT	NoPrepr	SVD	10382	RCT-Tx12_D_and_T400	F	RCT
Drug	D_and_T400_RCT	RCT	Cell_line.Tx12_D_and_T400	Plate.99	C12orf65	-2	0.232990684560262	pearson	1	Ttest_pvalue	Coefficient_of_eigenassay	SVD_pCMs_only3CT	NoPrepr	SVD	4531	RCT-Tx12_D_and_T400	F	RCT
Drug	D_and_T400_RCT	RCT	Cell_line.Tx12_D_and_T400	Plate.99	C12orf66	-2	-0.0129907459939572	pearson	1	Ttest_pvalue	Coefficient_of_eigenassay	SVD_pCMs_only3CT	NoPrepr	SVD	12391	RCT-Tx12_D_and_T400	F	RCT
Drug	D_and_T400_RCT	RCT	Cell_line.Tx12_D_and_T400	Plate.99	C12orf73	-2	0.579079004910426	pearson	1	Ttest_pvalue	Coefficient_of_eigenassay	SVD_pCMs_only3CT	NoPrepr	SVD	1074	RCT-Tx12_D_and_T400	F	RCT
Drug	D_and_T400_RCT	RCT	Cell_line.Tx12_D_and_T400	Plate.99	C12orf75	-2	-0.382548721997806	pearson	1	Ttest_pvalue	Coefficient_of_eigenassay	SVD_pCMs_only3CT	NoPrepr	SVD	2342	RCT-Tx12_D_and_T400	F	RCT
Drug	D_and_T400_RCT	RCT	Cell_line.Tx12_D_and_T400	Plate.99	C12orf76	-2	2.55418931499901	pearson	1	Ttest_pvalue	Coefficient_of_eigenassay	SVD_pCMs_only3CT	NoPrepr	SVD	10	RCT-Tx12_D_and_T400	F	RCT
Drug	D_and_T400_RCT	RCT	Cell_line.Tx12_D_and_T400	Plate.99	C14orf119	-2	-0.237519367248528	pearson	1	Ttest_pvalue	Coefficient_of_eigenassay	SVD_pCMs_only3CT	NoPrepr	SVD	4442	RCT-Tx12_D_and_T400	F	RCT
Drug	D_and_T400_RCT	RCT	Cell_line.Tx12_D_and_T400	Plate.99	C14orf132	-2	0.0660471387230316	pearson	1	Ttest_pvalue	Coefficient_of_eigenassay	SVD_pCMs_only3CT	NoPrepr	SVD	9887	RCT-Tx12_D_and_T400	F	RCT
Drug	D_and_T400_RCT	RCT	Cell_line.Tx12_D_and_T400	Plate.99	C14orf28	-2	-0.0268491805270502	pearson	1	Ttest_pvalue	Coefficient_of_eigenassay	SVD_pCMs_only3CT	NoPrepr	SVD	11748	RCT-Tx12_D_and_T400	F	RCT
Drug	D_and_T400_RCT	RCT	Cell_line.Tx12_D_and_T400	Plate.99	C14orf39	-2	0.479870222673406	pearson	1	Ttest_pvalue	Coefficient_of_eigenassay	SVD_pCMs_only3CT	NoPrepr	SVD	1572	RCT-Tx12_D_and_T400	F	RCT
Drug	D_and_T400_RCT	RCT	Cell_line.Tx12_D_and_T400	Plate.99	C14orf93	-2	-0.0309171658637901	pearson	1	Ttest_pvalue	Coefficient_of_eigenassay	SVD_pCMs_only3CT	NoPrepr	SVD	11527	RCT-Tx12_D_and_T400	F	RCT
Drug	D_and_T400_RCT	RCT	Cell_line.Tx12_D_and_T400	Plate.99	C15orf39	-2	0.0329972329816145	pearson	1	Ttest_pvalue	Coefficient_of_eigenassay	SVD_pCMs_only3CT	NoPrepr	SVD	11408	RCT-Tx12_D_and_T400	F	RCT
Drug	D_and_T400_RCT	RCT	Cell_line.Tx12_D_and_T400	Plate.99	C15orf40	-2	-0.0802149349350827	pearson	1	Ttest_pvalue	Coefficient_of_eigenassay	SVD_pCMs_only3CT	NoPrepr	SVD	9295	RCT-Tx12_D_and_T400	F	RCT
Drug	D_and_T400_RCT	RCT	Cell_line.Tx12_D_and_T400	Plate.99	C15orf41	-2	-0.578781812634988	pearson	1	Ttest_pvalue	Coefficient_of_eigenassay	SVD_pCMs_only3CT	NoPrepr	SVD	1076	RCT-Tx12_D_and_T400	F	RCT
Drug	D_and_T400_RCT	RCT	Cell_line.Tx12_D_and_T400	Plate.99	C15orf56	-2	0	pearson	1	Ttest_pvalue	Coefficient_of_eigenassay	SVD_pCMs_only3CT	NoPrepr	SVD	14149	RCT-Tx12_D_and_T400	F	RCT
Drug	D_and_T400_RCT	RCT	Cell_line.Tx12_D_and_T400	Plate.99	C15orf61	-2	0.0873161902456033	pearson	1	Ttest_pvalue	Coefficient_of_eigenassay	SVD_pCMs_only3CT	NoPrepr	SVD	8987	RCT-Tx12_D_and_T400	F	RCT
Drug	D_and_T400_RCT	RCT	Cell_line.Tx12_D_and_T400	Plate.99	C15orf62	-2	-0.146830358406929	pearson	1	Ttest_pvalue	Coefficient_of_eigenassay	SVD_pCMs_only3CT	NoPrepr	SVD	6809	RCT-Tx12_D_and_T400	F	RCT
Drug	D_and_T400_RCT	RCT	Cell_line.Tx12_D_and_T400	Plate.99	C15orf65	-2	-0.0569180454012922	pearson	1	Ttest_pvalue	Coefficient_of_eigenassay	SVD_pCMs_only3CT	NoPrepr	SVD	10274	RCT-Tx12_D_and_T400	F	RCT
Drug	D_and_T400_RCT	RCT	Cell_line.Tx12_D_and_T400	Plate.99	C16orf45	-2	0	pearson	1	Ttest_pvalue	Coefficient_of_eigenassay	SVD_pCMs_only3CT	NoPrepr	SVD	14149	RCT-Tx12_D_and_T400	F	RCT
Drug	D_and_T400_RCT	RCT	Cell_line.Tx12_D_and_T400	Plate.99	C16orf46	-2	-0.287435681652144	pearson	1	Ttest_pvalue	Coefficient_of_eigenassay	SVD_pCMs_only3CT	NoPrepr	SVD	3568	RCT-Tx12_D_and_T400	F	RCT
Drug	D_and_T400_RCT	RCT	Cell_line.Tx12_D_and_T400	Plate.99	C16orf54	-2	0.159689460090019	pearson	1	Ttest_pvalue	Coefficient_of_eigenassay	SVD_pCMs_only3CT	NoPrepr	SVD	6417	RCT-Tx12_D_and_T400	F	RCT
Drug	D_and_T400_RCT	RCT	Cell_line.Tx12_D_and_T400	Plate.99	C16orf58	-2	0.68599086354959	pearson	1	Ttest_pvalue	Coefficient_of_eigenassay	SVD_pCMs_only3CT	NoPrepr	SVD	700	RCT-Tx12_D_and_T400	F	RCT
Drug	D_and_T400_RCT	RCT	Cell_line.Tx12_D_and_T400	Plate.99	C16orf70	-2	-0.132448336836244	pearson	1	Ttest_pvalue	Coefficient_of_eigenassay	SVD_pCMs_only3CT	NoPrepr	SVD	7312	RCT-Tx12_D_and_T400	F	RCT
Drug	D_and_T400_RCT	RCT	Cell_line.Tx12_D_and_T400	Plate.99	C16orf71	-2	-0.443372697701435	pearson	1	Ttest_pvalue	Coefficient_of_eigenassay	SVD_pCMs_only3CT	NoPrepr	SVD	1809	RCT-Tx12_D_and_T400	F	RCT
Drug	D_and_T400_RCT	RCT	Cell_line.Tx12_D_and_T400	Plate.99	C16orf72	-2	-0.114270486246974	pearson	1	Ttest_pvalue	Coefficient_of_eigenassay	SVD_pCMs_only3CT	NoPrepr	SVD	7960	RCT-Tx12_D_and_T400	F	RCT
Drug	D_and_T400_RCT	RCT	Cell_line.Tx12_D_and_T400	Plate.99	C16orf74	-2	-0.169731803638203	pearson	1	Ttest_pvalue	Coefficient_of_eigenassay	SVD_pCMs_only3CT	NoPrepr	SVD	6121	RCT-Tx12_D_and_T400	F	RCT
Drug	D_and_T400_RCT	RCT	Cell_line.Tx12_D_and_T400	Plate.99	C16orf86	-2	-0.276597465991818	pearson	1	Ttest_pvalue	Coefficient_of_eigenassay	SVD_pCMs_only3CT	NoPrepr	SVD	3740	RCT-Tx12_D_and_T400	F	RCT
Drug	D_and_T400_RCT	RCT	Cell_line.Tx12_D_and_T400	Plate.99	C16orf87	-2	-0.0334188187555017	pearson	1	Ttest_pvalue	Coefficient_of_eigenassay	SVD_pCMs_only3CT	NoPrepr	SVD	11392	RCT-Tx12_D_and_T400	F	RCT
Drug	D_and_T400_RCT	RCT	Cell_line.Tx12_D_and_T400	Plate.99	C16orf89	-2	0	pearson	1	Ttest_pvalue	Coefficient_of_eigenassay	SVD_pCMs_only3CT	NoPrepr	SVD	14149	RCT-Tx12_D_and_T400	F	RCT
Drug	D_and_T400_RCT	RCT	Cell_line.Tx12_D_and_T400	Plate.99	C16orf91	-2	0.131993064028274	pearson	1	Ttest_pvalue	Coefficient_of_eigenassay	SVD_pCMs_only3CT	NoPrepr	SVD	7324	RCT-Tx12_D_and_T400	F	RCT
Drug	D_and_T400_RCT	RCT	Cell_line.Tx12_D_and_T400	Plate.99	C16orf95	-2	-0.0311203531755715	pearson	1	Ttest_pvalue	Coefficient_of_eigenassay	SVD_pCMs_only3CT	NoPrepr	SVD	11522	RCT-Tx12_D_and_T400	F	RCT
Drug	D_and_T400_RCT	RCT	Cell_line.Tx12_D_and_T400	Plate.99	C16orf96	-2	0.79811884587694	pearson	1	Ttest_pvalue	Coefficient_of_eigenassay	SVD_pCMs_only3CT	NoPrepr	SVD	480	RCT-Tx12_D_and_T400	F	RCT
Drug	D_and_T400_RCT	RCT	Cell_line.Tx12_D_and_T400	Plate.99	C17orf100	-2	-0.847355157548192	pearson	1	Ttest_pvalue	Coefficient_of_eigenassay	SVD_pCMs_only3CT	NoPrepr	SVD	399	RCT-Tx12_D_and_T400	F	RCT
Drug	D_and_T400_RCT	RCT	Cell_line.Tx12_D_and_T400	Plate.99	C17orf102	-2	0	pearson	1	Ttest_pvalue	Coefficient_of_eigenassay	SVD_pCMs_only3CT	NoPrepr	SVD	14149	RCT-Tx12_D_and_T400	F	RCT
Drug	D_and_T400_RCT	RCT	Cell_line.Tx12_D_and_T400	Plate.99	C17orf107	-2	0	pearson	1	Ttest_pvalue	Coefficient_of_eigenassay	SVD_pCMs_only3CT	NoPrepr	SVD	14149	RCT-Tx12_D_and_T400	F	RCT
Drug	D_and_T400_RCT	RCT	Cell_line.Tx12_D_and_T400	Plate.99	C17orf51	-2	-0.128974640396054	pearson	1	Ttest_pvalue	Coefficient_of_eigenassay	SVD_pCMs_only3CT	NoPrepr	SVD	7434	RCT-Tx12_D_and_T400	F	RCT
Drug	D_and_T400_RCT	RCT	Cell_line.Tx12_D_and_T400	Plate.99	C17orf53	-2	0.0745389798893352	pearson	1	Ttest_pvalue	Coefficient_of_eigenassay	SVD_pCMs_only3CT	NoPrepr	SVD	9542	RCT-Tx12_D_and_T400	F	RCT
Drug	D_and_T400_RCT	RCT	Cell_line.Tx12_D_and_T400	Plate.99	C17orf58	-2	-0.106166321210652	pearson	1	Ttest_pvalue	Coefficient_of_eigenassay	SVD_pCMs_only3CT	NoPrepr	SVD	8237	RCT-Tx12_D_and_T400	F	RCT
Drug	D_and_T400_RCT	RCT	Cell_line.Tx12_D_and_T400	Plate.99	C17orf67	-2	0.161240386252897	pearson	1	Ttest_pvalue	Coefficient_of_eigenassay	SVD_pCMs_only3CT	NoPrepr	SVD	6356	RCT-Tx12_D_and_T400	F	RCT
Drug	D_and_T400_RCT	RCT	Cell_line.Tx12_D_and_T400	Plate.99	C17orf75	-2	0.228386249622018	pearson	1	Ttest_pvalue	Coefficient_of_eigenassay	SVD_pCMs_only3CT	NoPrepr	SVD	4637	RCT-Tx12_D_and_T400	F	RCT
Drug	D_and_T400_RCT	RCT	Cell_line.Tx12_D_and_T400	Plate.99	C17orf80	-2	-0.648971528974871	pearson	1	Ttest_pvalue	Coefficient_of_eigenassay	SVD_pCMs_only3CT	NoPrepr	SVD	808	RCT-Tx12_D_and_T400	F	RCT
Drug	D_and_T400_RCT	RCT	Cell_line.Tx12_D_and_T400	Plate.99	C17orf97	-2	-0.286961559040513	pearson	1	Ttest_pvalue	Coefficient_of_eigenassay	SVD_pCMs_only3CT	NoPrepr	SVD	3579	RCT-Tx12_D_and_T400	F	RCT
Drug	D_and_T400_RCT	RCT	Cell_line.Tx12_D_and_T400	Plate.99	C18orf21	-2	0.184002098111095	pearson	1	Ttest_pvalue	Coefficient_of_eigenassay	SVD_pCMs_only3CT	NoPrepr	SVD	5738	RCT-Tx12_D_and_T400	F	RCT
Drug	D_and_T400_RCT	RCT	Cell_line.Tx12_D_and_T400	Plate.99	C18orf25	-2	0.571888195717962	pearson	1	Ttest_pvalue	Coefficient_of_eigenassay	SVD_pCMs_only3CT	NoPrepr	SVD	1103	RCT-Tx12_D_and_T400	F	RCT
Drug	D_and_T400_RCT	RCT	Cell_line.Tx12_D_and_T400	Plate.99	C18orf32	-2	0	pearson	1	Ttest_pvalue	Coefficient_of_eigenassay	SVD_pCMs_only3CT	NoPrepr	SVD	14149	RCT-Tx12_D_and_T400	F	RCT
Drug	D_and_T400_RCT	RCT	Cell_line.Tx12_D_and_T400	Plate.99	C18orf54	-2	-1.68865672465328	pearson	1	Ttest_pvalue	Coefficient_of_eigenassay	SVD_pCMs_only3CT	NoPrepr	SVD	58	RCT-Tx12_D_and_T400	F	RCT
Drug	D_and_T400_RCT	RCT	Cell_line.Tx12_D_and_T400	Plate.99	C19orf12	-2	0.165244337032158	pearson	1	Ttest_pvalue	Coefficient_of_eigenassay	SVD_pCMs_only3CT	NoPrepr	SVD	6231	RCT-Tx12_D_and_T400	F	RCT
Drug	D_and_T400_RCT	RCT	Cell_line.Tx12_D_and_T400	Plate.99	C19orf18	-2	0.0744502982985764	pearson	1	Ttest_pvalue	Coefficient_of_eigenassay	SVD_pCMs_only3CT	NoPrepr	SVD	9547	RCT-Tx12_D_and_T400	F	RCT
Drug	D_and_T400_RCT	RCT	Cell_line.Tx12_D_and_T400	Plate.99	C19orf24	-2	-0.029707722887214	pearson	1	Ttest_pvalue	Coefficient_of_eigenassay	SVD_pCMs_only3CT	NoPrepr	SVD	11595	RCT-Tx12_D_and_T400	F	RCT
Drug	D_and_T400_RCT	RCT	Cell_line.Tx12_D_and_T400	Plate.99	C19orf25	-2	0.77219919247677	pearson	1	Ttest_pvalue	Coefficient_of_eigenassay	SVD_pCMs_only3CT	NoPrepr	SVD	522	RCT-Tx12_D_and_T400	F	RCT
Drug	D_and_T400_RCT	RCT	Cell_line.Tx12_D_and_T400	Plate.99	C19orf38	-2	0	pearson	1	Ttest_pvalue	Coefficient_of_eigenassay	SVD_pCMs_only3CT	NoPrepr	SVD	14149	RCT-Tx12_D_and_T400	F	RCT
Drug	D_and_T400_RCT	RCT	Cell_line.Tx12_D_and_T400	Plate.99	C19orf44	-2	0.0378016740136603	pearson	1	Ttest_pvalue	Coefficient_of_eigenassay	SVD_pCMs_only3CT	NoPrepr	SVD	11166	RCT-Tx12_D_and_T400	F	RCT
Drug	D_and_T400_RCT	RCT	Cell_line.Tx12_D_and_T400	Plate.99	C19orf47	-2	-0.121317395933128	pearson	1	Ttest_pvalue	Coefficient_of_eigenassay	SVD_pCMs_only3CT	NoPrepr	SVD	7716	RCT-Tx12_D_and_T400	F	RCT
Drug	D_and_T400_RCT	RCT	Cell_line.Tx12_D_and_T400	Plate.99	C19orf48	-2	0.509025420515511	pearson	1	Ttest_pvalue	Coefficient_of_eigenassay	SVD_pCMs_only3CT	NoPrepr	SVD	1419	RCT-Tx12_D_and_T400	F	RCT
Drug	D_and_T400_RCT	RCT	Cell_line.Tx12_D_and_T400	Plate.99	C19orf53	-2	-0.19179728296642	pearson	1	Ttest_pvalue	Coefficient_of_eigenassay	SVD_pCMs_only3CT	NoPrepr	SVD	5518	RCT-Tx12_D_and_T400	F	RCT
Drug	D_and_T400_RCT	RCT	Cell_line.Tx12_D_and_T400	Plate.99	C19orf54	-2	0.0858298282350099	pearson	1	Ttest_pvalue	Coefficient_of_eigenassay	SVD_pCMs_only3CT	NoPrepr	SVD	9051	RCT-Tx12_D_and_T400	F	RCT
Drug	D_and_T400_RCT	RCT	Cell_line.Tx12_D_and_T400	Plate.99	C19orf57	-2	0	pearson	1	Ttest_pvalue	Coefficient_of_eigenassay	SVD_pCMs_only3CT	NoPrepr	SVD	14149	RCT-Tx12_D_and_T400	F	RCT
Drug	D_and_T400_RCT	RCT	Cell_line.Tx12_D_and_T400	Plate.99	C19orf66	-2	-0.538131516994779	pearson	1	Ttest_pvalue	Coefficient_of_eigenassay	SVD_pCMs_only3CT	NoPrepr	SVD	1264	RCT-Tx12_D_and_T400	F	RCT
Drug	D_and_T400_RCT	RCT	Cell_line.Tx12_D_and_T400	Plate.99	C19orf70	-2	0.346315854281006	pearson	1	Ttest_pvalue	Coefficient_of_eigenassay	SVD_pCMs_only3CT	NoPrepr	SVD	2748	RCT-Tx12_D_and_T400	F	RCT
Drug	D_and_T400_RCT	RCT	Cell_line.Tx12_D_and_T400	Plate.99	C19orf71	-2	0.291572978065598	pearson	1	Ttest_pvalue	Coefficient_of_eigenassay	SVD_pCMs_only3CT	NoPrepr	SVD	3503	RCT-Tx12_D_and_T400	F	RCT
Drug	D_and_T400_RCT	RCT	Cell_line.Tx12_D_and_T400	Plate.99	C19orf73	-2	0	pearson	1	Ttest_pvalue	Coefficient_of_eigenassay	SVD_pCMs_only3CT	NoPrepr	SVD	14149	RCT-Tx12_D_and_T400	F	RCT
Drug	D_and_T400_RCT	RCT	Cell_line.Tx12_D_and_T400	Plate.99	C19orf81	-2	-0.568656005350733	pearson	1	Ttest_pvalue	Coefficient_of_eigenassay	SVD_pCMs_only3CT	NoPrepr	SVD	1114	RCT-Tx12_D_and_T400	F	RCT
Drug	D_and_T400_RCT	RCT	Cell_line.Tx12_D_and_T400	Plate.99	C1D	-2	0.12192121001057	pearson	1	Ttest_pvalue	Coefficient_of_eigenassay	SVD_pCMs_only3CT	NoPrepr	SVD	7686	RCT-Tx12_D_and_T400	F	RCT
Drug	D_and_T400_RCT	RCT	Cell_line.Tx12_D_and_T400	Plate.99	C1GALT1	-2	-0.666446238646269	pearson	1	Ttest_pvalue	Coefficient_of_eigenassay	SVD_pCMs_only3CT	NoPrepr	SVD	756	RCT-Tx12_D_and_T400	F	RCT
Drug	D_and_T400_RCT	RCT	Cell_line.Tx12_D_and_T400	Plate.99	C1GALT1C1	-2	0.0519732730048464	pearson	1	Ttest_pvalue	Coefficient_of_eigenassay	SVD_pCMs_only3CT	NoPrepr	SVD	10480	RCT-Tx12_D_and_T400	F	RCT
Drug	D_and_T400_RCT	RCT	Cell_line.Tx12_D_and_T400	Plate.99	C1orf105	-2	0.0485977403631171	pearson	1	Ttest_pvalue	Coefficient_of_eigenassay	SVD_pCMs_only3CT	NoPrepr	SVD	10646	RCT-Tx12_D_and_T400	F	RCT
Drug	D_and_T400_RCT	RCT	Cell_line.Tx12_D_and_T400	Plate.99	C1orf109	-2	-0.0474926850899653	pearson	1	Ttest_pvalue	Coefficient_of_eigenassay	SVD_pCMs_only3CT	NoPrepr	SVD	10701	RCT-Tx12_D_and_T400	F	RCT
Drug	D_and_T400_RCT	RCT	Cell_line.Tx12_D_and_T400	Plate.99	C1orf112	-2	-0.183994809216667	pearson	1	Ttest_pvalue	Coefficient_of_eigenassay	SVD_pCMs_only3CT	NoPrepr	SVD	5739	RCT-Tx12_D_and_T400	F	RCT
Drug	D_and_T400_RCT	RCT	Cell_line.Tx12_D_and_T400	Plate.99	C1orf115	-2	-0.260831383285286	pearson	1	Ttest_pvalue	Coefficient_of_eigenassay	SVD_pCMs_only3CT	NoPrepr	SVD	4025	RCT-Tx12_D_and_T400	F	RCT
Drug	D_and_T400_RCT	RCT	Cell_line.Tx12_D_and_T400	Plate.99	C1orf122	-2	0.12843696419794	pearson	1	Ttest_pvalue	Coefficient_of_eigenassay	SVD_pCMs_only3CT	NoPrepr	SVD	7455	RCT-Tx12_D_and_T400	F	RCT
Drug	D_and_T400_RCT	RCT	Cell_line.Tx12_D_and_T400	Plate.99	C1orf123	-2	-0.0507243393233972	pearson	1	Ttest_pvalue	Coefficient_of_eigenassay	SVD_pCMs_only3CT	NoPrepr	SVD	10541	RCT-Tx12_D_and_T400	F	RCT
Drug	D_and_T400_RCT	RCT	Cell_line.Tx12_D_and_T400	Plate.99	C1orf127	-2	0	pearson	1	Ttest_pvalue	Coefficient_of_eigenassay	SVD_pCMs_only3CT	NoPrepr	SVD	14149	RCT-Tx12_D_and_T400	F	RCT
Drug	D_and_T400_RCT	RCT	Cell_line.Tx12_D_and_T400	Plate.99	C1orf131	-2	0.185402833545412	pearson	1	Ttest_pvalue	Coefficient_of_eigenassay	SVD_pCMs_only3CT	NoPrepr	SVD	5693	RCT-Tx12_D_and_T400	F	RCT
Drug	D_and_T400_RCT	RCT	Cell_line.Tx12_D_and_T400	Plate.99	C1orf158	-2	0	pearson	1	Ttest_pvalue	Coefficient_of_eigenassay	SVD_pCMs_only3CT	NoPrepr	SVD	14149	RCT-Tx12_D_and_T400	F	RCT
Drug	D_and_T400_RCT	RCT	Cell_line.Tx12_D_and_T400	Plate.99	C1orf159	-2	0.0854719978939031	pearson	1	Ttest_pvalue	Coefficient_of_eigenassay	SVD_pCMs_only3CT	NoPrepr	SVD	9066	RCT-Tx12_D_and_T400	F	RCT
Drug	D_and_T400_RCT	RCT	Cell_line.Tx12_D_and_T400	Plate.99	C1orf162	-2	0.144197038015767	pearson	1	Ttest_pvalue	Coefficient_of_eigenassay	SVD_pCMs_only3CT	NoPrepr	SVD	6883	RCT-Tx12_D_and_T400	F	RCT
Drug	D_and_T400_RCT	RCT	Cell_line.Tx12_D_and_T400	Plate.99	C1orf174	-2	-0.364415789361298	pearson	1	Ttest_pvalue	Coefficient_of_eigenassay	SVD_pCMs_only3CT	NoPrepr	SVD	2537	RCT-Tx12_D_and_T400	F	RCT
Drug	D_and_T400_RCT	RCT	Cell_line.Tx12_D_and_T400	Plate.99	C1orf189	-2	0	pearson	1	Ttest_pvalue	Coefficient_of_eigenassay	SVD_pCMs_only3CT	NoPrepr	SVD	14149	RCT-Tx12_D_and_T400	F	RCT
Drug	D_and_T400_RCT	RCT	Cell_line.Tx12_D_and_T400	Plate.99	C1orf194	-2	0	pearson	1	Ttest_pvalue	Coefficient_of_eigenassay	SVD_pCMs_only3CT	NoPrepr	SVD	14149	RCT-Tx12_D_and_T400	F	RCT
Drug	D_and_T400_RCT	RCT	Cell_line.Tx12_D_and_T400	Plate.99	C1orf195	-2	0	pearson	1	Ttest_pvalue	Coefficient_of_eigenassay	SVD_pCMs_only3CT	NoPrepr	SVD	14149	RCT-Tx12_D_and_T400	F	RCT
Drug	D_and_T400_RCT	RCT	Cell_line.Tx12_D_and_T400	Plate.99	C1orf198	-2	0.444341674988704	pearson	1	Ttest_pvalue	Coefficient_of_eigenassay	SVD_pCMs_only3CT	NoPrepr	SVD	1804	RCT-Tx12_D_and_T400	F	RCT
Drug	D_and_T400_RCT	RCT	Cell_line.Tx12_D_and_T400	Plate.99	C1orf21	-2	-0.107252854008323	pearson	1	Ttest_pvalue	Coefficient_of_eigenassay	SVD_pCMs_only3CT	NoPrepr	SVD	8203	RCT-Tx12_D_and_T400	F	RCT
Drug	D_and_T400_RCT	RCT	Cell_line.Tx12_D_and_T400	Plate.99	C1orf216	-2	-0.347615827661278	pearson	1	Ttest_pvalue	Coefficient_of_eigenassay	SVD_pCMs_only3CT	NoPrepr	SVD	2727	RCT-Tx12_D_and_T400	F	RCT
Drug	D_and_T400_RCT	RCT	Cell_line.Tx12_D_and_T400	Plate.99	C1orf226	-2	-0.0903070211285112	pearson	1	Ttest_pvalue	Coefficient_of_eigenassay	SVD_pCMs_only3CT	NoPrepr	SVD	8879	RCT-Tx12_D_and_T400	F	RCT
Drug	D_and_T400_RCT	RCT	Cell_line.Tx12_D_and_T400	Plate.99	C1orf229	-2	0	pearson	1	Ttest_pvalue	Coefficient_of_eigenassay	SVD_pCMs_only3CT	NoPrepr	SVD	14149	RCT-Tx12_D_and_T400	F	RCT
Drug	D_and_T400_RCT	RCT	Cell_line.Tx12_D_and_T400	Plate.99	C1orf35	-2	0.0624573147019517	pearson	1	Ttest_pvalue	Coefficient_of_eigenassay	SVD_pCMs_only3CT	NoPrepr	SVD	10031	RCT-Tx12_D_and_T400	F	RCT
Drug	D_and_T400_RCT	RCT	Cell_line.Tx12_D_and_T400	Plate.99	C1orf43	-2	-0.131168328909343	pearson	1	Ttest_pvalue	Coefficient_of_eigenassay	SVD_pCMs_only3CT	NoPrepr	SVD	7362	RCT-Tx12_D_and_T400	F	RCT
Drug	D_and_T400_RCT	RCT	Cell_line.Tx12_D_and_T400	Plate.99	C1orf50	-2	0.258571155419469	pearson	1	Ttest_pvalue	Coefficient_of_eigenassay	SVD_pCMs_only3CT	NoPrepr	SVD	4060	RCT-Tx12_D_and_T400	F	RCT
Drug	D_and_T400_RCT	RCT	Cell_line.Tx12_D_and_T400	Plate.99	C1orf52	-2	-0.221911161986228	pearson	1	Ttest_pvalue	Coefficient_of_eigenassay	SVD_pCMs_only3CT	NoPrepr	SVD	4774	RCT-Tx12_D_and_T400	F	RCT
Drug	D_and_T400_RCT	RCT	Cell_line.Tx12_D_and_T400	Plate.99	C1orf53	-2	0	pearson	1	Ttest_pvalue	Coefficient_of_eigenassay	SVD_pCMs_only3CT	NoPrepr	SVD	14149	RCT-Tx12_D_and_T400	F	RCT
Drug	D_and_T400_RCT	RCT	Cell_line.Tx12_D_and_T400	Plate.99	C1orf54	-2	-0.386396965363724	pearson	1	Ttest_pvalue	Coefficient_of_eigenassay	SVD_pCMs_only3CT	NoPrepr	SVD	2300	RCT-Tx12_D_and_T400	F	RCT
Drug	D_and_T400_RCT	RCT	Cell_line.Tx12_D_and_T400	Plate.99	C1orf56	-2	0.371904197344391	pearson	1	Ttest_pvalue	Coefficient_of_eigenassay	SVD_pCMs_only3CT	NoPrepr	SVD	2456	RCT-Tx12_D_and_T400	F	RCT
Drug	D_and_T400_RCT	RCT	Cell_line.Tx12_D_and_T400	Plate.99	C1orf61	-2	0	pearson	1	Ttest_pvalue	Coefficient_of_eigenassay	SVD_pCMs_only3CT	NoPrepr	SVD	14149	RCT-Tx12_D_and_T400	F	RCT
Drug	D_and_T400_RCT	RCT	Cell_line.Tx12_D_and_T400	Plate.99	C1orf74	-2	-0.889886832899824	pearson	1	Ttest_pvalue	Coefficient_of_eigenassay	SVD_pCMs_only3CT	NoPrepr	SVD	351	RCT-Tx12_D_and_T400	F	RCT
Drug	D_and_T400_RCT	RCT	Cell_line.Tx12_D_and_T400	Plate.99	C1QBP	-2	0.0422299357293437	pearson	1	Ttest_pvalue	Coefficient_of_eigenassay	SVD_pCMs_only3CT	NoPrepr	SVD	10954	RCT-Tx12_D_and_T400	F	RCT
Drug	D_and_T400_RCT	RCT	Cell_line.Tx12_D_and_T400	Plate.99	C1QL1	-2	0	pearson	1	Ttest_pvalue	Coefficient_of_eigenassay	SVD_pCMs_only3CT	NoPrepr	SVD	14149	RCT-Tx12_D_and_T400	F	RCT
Drug	D_and_T400_RCT	RCT	Cell_line.Tx12_D_and_T400	Plate.99	C1QL3	-2	0	pearson	1	Ttest_pvalue	Coefficient_of_eigenassay	SVD_pCMs_only3CT	NoPrepr	SVD	14149	RCT-Tx12_D_and_T400	F	RCT
Drug	D_and_T400_RCT	RCT	Cell_line.Tx12_D_and_T400	Plate.99	C1QL4	-2	0	pearson	1	Ttest_pvalue	Coefficient_of_eigenassay	SVD_pCMs_only3CT	NoPrepr	SVD	14149	RCT-Tx12_D_and_T400	F	RCT
Drug	D_and_T400_RCT	RCT	Cell_line.Tx12_D_and_T400	Plate.99	C1QTNF1	-2	-0.0249859010884286	pearson	1	Ttest_pvalue	Coefficient_of_eigenassay	SVD_pCMs_only3CT	NoPrepr	SVD	11842	RCT-Tx12_D_and_T400	F	RCT
Drug	D_and_T400_RCT	RCT	Cell_line.Tx12_D_and_T400	Plate.99	C1QTNF12	-2	0	pearson	1	Ttest_pvalue	Coefficient_of_eigenassay	SVD_pCMs_only3CT	NoPrepr	SVD	14149	RCT-Tx12_D_and_T400	F	RCT
Drug	D_and_T400_RCT	RCT	Cell_line.Tx12_D_and_T400	Plate.99	C1QTNF2	-2	0	pearson	1	Ttest_pvalue	Coefficient_of_eigenassay	SVD_pCMs_only3CT	NoPrepr	SVD	14149	RCT-Tx12_D_and_T400	F	RCT
Drug	D_and_T400_RCT	RCT	Cell_line.Tx12_D_and_T400	Plate.99	C1QTNF3	-2	0.0322288672566669	pearson	1	Ttest_pvalue	Coefficient_of_eigenassay	SVD_pCMs_only3CT	NoPrepr	SVD	11458	RCT-Tx12_D_and_T400	F	RCT
Drug	D_and_T400_RCT	RCT	Cell_line.Tx12_D_and_T400	Plate.99	C1QTNF4	-2	0	pearson	1	Ttest_pvalue	Coefficient_of_eigenassay	SVD_pCMs_only3CT	NoPrepr	SVD	14149	RCT-Tx12_D_and_T400	F	RCT
Drug	D_and_T400_RCT	RCT	Cell_line.Tx12_D_and_T400	Plate.99	C1QTNF6	-2	0.0851794103853659	pearson	1	Ttest_pvalue	Coefficient_of_eigenassay	SVD_pCMs_only3CT	NoPrepr	SVD	9079	RCT-Tx12_D_and_T400	F	RCT
Drug	D_and_T400_RCT	RCT	Cell_line.Tx12_D_and_T400	Plate.99	C1QTNF7	-2	0	pearson	1	Ttest_pvalue	Coefficient_of_eigenassay	SVD_pCMs_only3CT	NoPrepr	SVD	14149	RCT-Tx12_D_and_T400	F	RCT
Drug	D_and_T400_RCT	RCT	Cell_line.Tx12_D_and_T400	Plate.99	C1QTNF8	-2	0	pearson	1	Ttest_pvalue	Coefficient_of_eigenassay	SVD_pCMs_only3CT	NoPrepr	SVD	14149	RCT-Tx12_D_and_T400	F	RCT
Drug	D_and_T400_RCT	RCT	Cell_line.Tx12_D_and_T400	Plate.99	C1R	-2	-0.137125783517036	pearson	1	Ttest_pvalue	Coefficient_of_eigenassay	SVD_pCMs_only3CT	NoPrepr	SVD	7132	RCT-Tx12_D_and_T400	F	RCT
Drug	D_and_T400_RCT	RCT	Cell_line.Tx12_D_and_T400	Plate.99	C1RL	-2	-0.020776254153992	pearson	1	Ttest_pvalue	Coefficient_of_eigenassay	SVD_pCMs_only3CT	NoPrepr	SVD	12047	RCT-Tx12_D_and_T400	F	RCT
Drug	D_and_T400_RCT	RCT	Cell_line.Tx12_D_and_T400	Plate.99	C1S	-2	0.1074309434542	pearson	1	Ttest_pvalue	Coefficient_of_eigenassay	SVD_pCMs_only3CT	NoPrepr	SVD	8190	RCT-Tx12_D_and_T400	F	RCT
Drug	D_and_T400_RCT	RCT	Cell_line.Tx12_D_and_T400	Plate.99	C20orf194	-2	-0.233211120100709	pearson	1	Ttest_pvalue	Coefficient_of_eigenassay	SVD_pCMs_only3CT	NoPrepr	SVD	4523	RCT-Tx12_D_and_T400	F	RCT
Drug	D_and_T400_RCT	RCT	Cell_line.Tx12_D_and_T400	Plate.99	C20orf203	-2	0	pearson	1	Ttest_pvalue	Coefficient_of_eigenassay	SVD_pCMs_only3CT	NoPrepr	SVD	14149	RCT-Tx12_D_and_T400	F	RCT
Drug	D_and_T400_RCT	RCT	Cell_line.Tx12_D_and_T400	Plate.99	C20orf27	-2	0.331865099573599	pearson	1	Ttest_pvalue	Coefficient_of_eigenassay	SVD_pCMs_only3CT	NoPrepr	SVD	2936	RCT-Tx12_D_and_T400	F	RCT
Drug	D_and_T400_RCT	RCT	Cell_line.Tx12_D_and_T400	Plate.99	C20orf96	-2	-0.121762178095577	pearson	1	Ttest_pvalue	Coefficient_of_eigenassay	SVD_pCMs_only3CT	NoPrepr	SVD	7696	RCT-Tx12_D_and_T400	F	RCT
Drug	D_and_T400_RCT	RCT	Cell_line.Tx12_D_and_T400	Plate.99	C21orf2	-2	-0.0326700806508919	pearson	1	Ttest_pvalue	Coefficient_of_eigenassay	SVD_pCMs_only3CT	NoPrepr	SVD	11437	RCT-Tx12_D_and_T400	F	RCT
Drug	D_and_T400_RCT	RCT	Cell_line.Tx12_D_and_T400	Plate.99	C21orf58	-2	-0.287024357048078	pearson	1	Ttest_pvalue	Coefficient_of_eigenassay	SVD_pCMs_only3CT	NoPrepr	SVD	3577	RCT-Tx12_D_and_T400	F	RCT
Drug	D_and_T400_RCT	RCT	Cell_line.Tx12_D_and_T400	Plate.99	C21orf91	-2	0.0433923581925303	pearson	1	Ttest_pvalue	Coefficient_of_eigenassay	SVD_pCMs_only3CT	NoPrepr	SVD	10907	RCT-Tx12_D_and_T400	F	RCT
Drug	D_and_T400_RCT	RCT	Cell_line.Tx12_D_and_T400	Plate.99	C22orf15	-2	0	pearson	1	Ttest_pvalue	Coefficient_of_eigenassay	SVD_pCMs_only3CT	NoPrepr	SVD	14149	RCT-Tx12_D_and_T400	F	RCT
Drug	D_and_T400_RCT	RCT	Cell_line.Tx12_D_and_T400	Plate.99	C22orf23	-2	0.281348089752454	pearson	1	Ttest_pvalue	Coefficient_of_eigenassay	SVD_pCMs_only3CT	NoPrepr	SVD	3672	RCT-Tx12_D_and_T400	F	RCT
Drug	D_and_T400_RCT	RCT	Cell_line.Tx12_D_and_T400	Plate.99	C22orf24	-2	0	pearson	1	Ttest_pvalue	Coefficient_of_eigenassay	SVD_pCMs_only3CT	NoPrepr	SVD	14149	RCT-Tx12_D_and_T400	F	RCT
Drug	D_and_T400_RCT	RCT	Cell_line.Tx12_D_and_T400	Plate.99	C22orf31	-2	0	pearson	1	Ttest_pvalue	Coefficient_of_eigenassay	SVD_pCMs_only3CT	NoPrepr	SVD	14149	RCT-Tx12_D_and_T400	F	RCT
Drug	D_and_T400_RCT	RCT	Cell_line.Tx12_D_and_T400	Plate.99	C22orf39	-2	-0.283489353435124	pearson	1	Ttest_pvalue	Coefficient_of_eigenassay	SVD_pCMs_only3CT	NoPrepr	SVD	3639	RCT-Tx12_D_and_T400	F	RCT
Drug	D_and_T400_RCT	RCT	Cell_line.Tx12_D_and_T400	Plate.99	C22orf42	-2	0	pearson	1	Ttest_pvalue	Coefficient_of_eigenassay	SVD_pCMs_only3CT	NoPrepr	SVD	14149	RCT-Tx12_D_and_T400	F	RCT
Drug	D_and_T400_RCT	RCT	Cell_line.Tx12_D_and_T400	Plate.99	C22orf46	-2	0.352114559852692	pearson	1	Ttest_pvalue	Coefficient_of_eigenassay	SVD_pCMs_only3CT	NoPrepr	SVD	2677	RCT-Tx12_D_and_T400	F	RCT
Drug	D_and_T400_RCT	RCT	Cell_line.Tx12_D_and_T400	Plate.99	C2CD2	-2	-0.174193777501791	pearson	1	Ttest_pvalue	Coefficient_of_eigenassay	SVD_pCMs_only3CT	NoPrepr	SVD	5982	RCT-Tx12_D_and_T400	F	RCT
Drug	D_and_T400_RCT	RCT	Cell_line.Tx12_D_and_T400	Plate.99	C2CD2L	-2	0.123980689780641	pearson	1	Ttest_pvalue	Coefficient_of_eigenassay	SVD_pCMs_only3CT	NoPrepr	SVD	7607	RCT-Tx12_D_and_T400	F	RCT
Drug	D_and_T400_RCT	RCT	Cell_line.Tx12_D_and_T400	Plate.99	C2CD3	-2	0.256593534626274	pearson	1	Ttest_pvalue	Coefficient_of_eigenassay	SVD_pCMs_only3CT	NoPrepr	SVD	4095	RCT-Tx12_D_and_T400	F	RCT
Drug	D_and_T400_RCT	RCT	Cell_line.Tx12_D_and_T400	Plate.99	C2CD4C	-2	0	pearson	1	Ttest_pvalue	Coefficient_of_eigenassay	SVD_pCMs_only3CT	NoPrepr	SVD	14149	RCT-Tx12_D_and_T400	F	RCT
Drug	D_and_T400_RCT	RCT	Cell_line.Tx12_D_and_T400	Plate.99	C2CD5	-2	0.252141574033594	pearson	1	Ttest_pvalue	Coefficient_of_eigenassay	SVD_pCMs_only3CT	NoPrepr	SVD	4169	RCT-Tx12_D_and_T400	F	RCT
Drug	D_and_T400_RCT	RCT	Cell_line.Tx12_D_and_T400	Plate.99	C2CD6	-2	0	pearson	1	Ttest_pvalue	Coefficient_of_eigenassay	SVD_pCMs_only3CT	NoPrepr	SVD	14149	RCT-Tx12_D_and_T400	F	RCT
Drug	D_and_T400_RCT	RCT	Cell_line.Tx12_D_and_T400	Plate.99	C2orf15	-2	0.68137315725152	pearson	1	Ttest_pvalue	Coefficient_of_eigenassay	SVD_pCMs_only3CT	NoPrepr	SVD	714	RCT-Tx12_D_and_T400	F	RCT
Drug	D_and_T400_RCT	RCT	Cell_line.Tx12_D_and_T400	Plate.99	C2orf16	-2	-0.0822956528468489	pearson	1	Ttest_pvalue	Coefficient_of_eigenassay	SVD_pCMs_only3CT	NoPrepr	SVD	9205	RCT-Tx12_D_and_T400	F	RCT
Drug	D_and_T400_RCT	RCT	Cell_line.Tx12_D_and_T400	Plate.99	C2orf40	-2	0.526850314621045	pearson	1	Ttest_pvalue	Coefficient_of_eigenassay	SVD_pCMs_only3CT	NoPrepr	SVD	1321	RCT-Tx12_D_and_T400	F	RCT
Drug	D_and_T400_RCT	RCT	Cell_line.Tx12_D_and_T400	Plate.99	C2orf42	-2	0.264090936458815	pearson	1	Ttest_pvalue	Coefficient_of_eigenassay	SVD_pCMs_only3CT	NoPrepr	SVD	3962	RCT-Tx12_D_and_T400	F	RCT
Drug	D_and_T400_RCT	RCT	Cell_line.Tx12_D_and_T400	Plate.99	C2orf48	-2	0	pearson	1	Ttest_pvalue	Coefficient_of_eigenassay	SVD_pCMs_only3CT	NoPrepr	SVD	14149	RCT-Tx12_D_and_T400	F	RCT
Drug	D_and_T400_RCT	RCT	Cell_line.Tx12_D_and_T400	Plate.99	C2orf49	-2	0.140211699688267	pearson	1	Ttest_pvalue	Coefficient_of_eigenassay	SVD_pCMs_only3CT	NoPrepr	SVD	7032	RCT-Tx12_D_and_T400	F	RCT
Drug	D_and_T400_RCT	RCT	Cell_line.Tx12_D_and_T400	Plate.99	C2orf50	-2	0	pearson	1	Ttest_pvalue	Coefficient_of_eigenassay	SVD_pCMs_only3CT	NoPrepr	SVD	14149	RCT-Tx12_D_and_T400	F	RCT
Drug	D_and_T400_RCT	RCT	Cell_line.Tx12_D_and_T400	Plate.99	C2orf66	-2	0	pearson	1	Ttest_pvalue	Coefficient_of_eigenassay	SVD_pCMs_only3CT	NoPrepr	SVD	14149	RCT-Tx12_D_and_T400	F	RCT
Drug	D_and_T400_RCT	RCT	Cell_line.Tx12_D_and_T400	Plate.99	C2orf68	-2	0.00969899999012207	pearson	1	Ttest_pvalue	Coefficient_of_eigenassay	SVD_pCMs_only3CT	NoPrepr	SVD	12559	RCT-Tx12_D_and_T400	F	RCT
Drug	D_and_T400_RCT	RCT	Cell_line.Tx12_D_and_T400	Plate.99	C2orf69	-2	0.0491356021519017	pearson	1	Ttest_pvalue	Coefficient_of_eigenassay	SVD_pCMs_only3CT	NoPrepr	SVD	10617	RCT-Tx12_D_and_T400	F	RCT
Drug	D_and_T400_RCT	RCT	Cell_line.Tx12_D_and_T400	Plate.99	C2orf72	-2	-0.0922185286349274	pearson	1	Ttest_pvalue	Coefficient_of_eigenassay	SVD_pCMs_only3CT	NoPrepr	SVD	8806	RCT-Tx12_D_and_T400	F	RCT
Drug	D_and_T400_RCT	RCT	Cell_line.Tx12_D_and_T400	Plate.99	C2orf74	-2	0.51227572915309	pearson	1	Ttest_pvalue	Coefficient_of_eigenassay	SVD_pCMs_only3CT	NoPrepr	SVD	1403	RCT-Tx12_D_and_T400	F	RCT
Drug	D_and_T400_RCT	RCT	Cell_line.Tx12_D_and_T400	Plate.99	C2orf76	-2	-0.13676407539217	pearson	1	Ttest_pvalue	Coefficient_of_eigenassay	SVD_pCMs_only3CT	NoPrepr	SVD	7143	RCT-Tx12_D_and_T400	F	RCT
Drug	D_and_T400_RCT	RCT	Cell_line.Tx12_D_and_T400	Plate.99	C2orf80	-2	0	pearson	1	Ttest_pvalue	Coefficient_of_eigenassay	SVD_pCMs_only3CT	NoPrepr	SVD	14149	RCT-Tx12_D_and_T400	F	RCT
Drug	D_and_T400_RCT	RCT	Cell_line.Tx12_D_and_T400	Plate.99	C2orf81	-2	-0.502807416273877	pearson	1	Ttest_pvalue	Coefficient_of_eigenassay	SVD_pCMs_only3CT	NoPrepr	SVD	1449	RCT-Tx12_D_and_T400	F	RCT
Drug	D_and_T400_RCT	RCT	Cell_line.Tx12_D_and_T400	Plate.99	C2orf88	-2	-0.32426741672521	pearson	1	Ttest_pvalue	Coefficient_of_eigenassay	SVD_pCMs_only3CT	NoPrepr	SVD	3037	RCT-Tx12_D_and_T400	F	RCT
Drug	D_and_T400_RCT	RCT	Cell_line.Tx12_D_and_T400	Plate.99	C2orf91	-2	0	pearson	1	Ttest_pvalue	Coefficient_of_eigenassay	SVD_pCMs_only3CT	NoPrepr	SVD	14149	RCT-Tx12_D_and_T400	F	RCT
Drug	D_and_T400_RCT	RCT	Cell_line.Tx12_D_and_T400	Plate.99	C3	-2	1.24959359649811	pearson	1	Ttest_pvalue	Coefficient_of_eigenassay	SVD_pCMs_only3CT	NoPrepr	SVD	131	RCT-Tx12_D_and_T400	F	RCT
Drug	D_and_T400_RCT	RCT	Cell_line.Tx12_D_and_T400	Plate.99	C3orf14	-2	-0.0925618515332952	pearson	1	Ttest_pvalue	Coefficient_of_eigenassay	SVD_pCMs_only3CT	NoPrepr	SVD	8786	RCT-Tx12_D_and_T400	F	RCT
Drug	D_and_T400_RCT	RCT	Cell_line.Tx12_D_and_T400	Plate.99	C3orf18	-2	0.0435120609373738	pearson	1	Ttest_pvalue	Coefficient_of_eigenassay	SVD_pCMs_only3CT	NoPrepr	SVD	10900	RCT-Tx12_D_and_T400	F	RCT
Drug	D_and_T400_RCT	RCT	Cell_line.Tx12_D_and_T400	Plate.99	C3orf20	-2	0.0393526038840539	pearson	1	Ttest_pvalue	Coefficient_of_eigenassay	SVD_pCMs_only3CT	NoPrepr	SVD	11088	RCT-Tx12_D_and_T400	F	RCT
Drug	D_and_T400_RCT	RCT	Cell_line.Tx12_D_and_T400	Plate.99	C3orf22	-2	0	pearson	1	Ttest_pvalue	Coefficient_of_eigenassay	SVD_pCMs_only3CT	NoPrepr	SVD	14149	RCT-Tx12_D_and_T400	F	RCT
Drug	D_and_T400_RCT	RCT	Cell_line.Tx12_D_and_T400	Plate.99	C3orf33	-2	-0.202046320645934	pearson	1	Ttest_pvalue	Coefficient_of_eigenassay	SVD_pCMs_only3CT	NoPrepr	SVD	5236	RCT-Tx12_D_and_T400	F	RCT
Drug	D_and_T400_RCT	RCT	Cell_line.Tx12_D_and_T400	Plate.99	C3orf35	-2	-0.261012540315315	pearson	1	Ttest_pvalue	Coefficient_of_eigenassay	SVD_pCMs_only3CT	NoPrepr	SVD	4019	RCT-Tx12_D_and_T400	F	RCT
Drug	D_and_T400_RCT	RCT	Cell_line.Tx12_D_and_T400	Plate.99	C3orf38	-2	0.0765681843801766	pearson	1	Ttest_pvalue	Coefficient_of_eigenassay	SVD_pCMs_only3CT	NoPrepr	SVD	9450	RCT-Tx12_D_and_T400	F	RCT
Drug	D_and_T400_RCT	RCT	Cell_line.Tx12_D_and_T400	Plate.99	C3orf52	-2	-0.32341208655015	pearson	1	Ttest_pvalue	Coefficient_of_eigenassay	SVD_pCMs_only3CT	NoPrepr	SVD	3051	RCT-Tx12_D_and_T400	F	RCT
Drug	D_and_T400_RCT	RCT	Cell_line.Tx12_D_and_T400	Plate.99	C3orf58	-2	-0.162904120050146	pearson	1	Ttest_pvalue	Coefficient_of_eigenassay	SVD_pCMs_only3CT	NoPrepr	SVD	6306	RCT-Tx12_D_and_T400	F	RCT
Drug	D_and_T400_RCT	RCT	Cell_line.Tx12_D_and_T400	Plate.99	C3orf62	-2	-0.0508347505843064	pearson	1	Ttest_pvalue	Coefficient_of_eigenassay	SVD_pCMs_only3CT	NoPrepr	SVD	10536	RCT-Tx12_D_and_T400	F	RCT
Drug	D_and_T400_RCT	RCT	Cell_line.Tx12_D_and_T400	Plate.99	C3orf67	-2	-0.0527130757243446	pearson	1	Ttest_pvalue	Coefficient_of_eigenassay	SVD_pCMs_only3CT	NoPrepr	SVD	10449	RCT-Tx12_D_and_T400	F	RCT
Drug	D_and_T400_RCT	RCT	Cell_line.Tx12_D_and_T400	Plate.99	C3orf70	-2	0	pearson	1	Ttest_pvalue	Coefficient_of_eigenassay	SVD_pCMs_only3CT	NoPrepr	SVD	14149	RCT-Tx12_D_and_T400	F	RCT
Drug	D_and_T400_RCT	RCT	Cell_line.Tx12_D_and_T400	Plate.99	C3orf80	-2	0	pearson	1	Ttest_pvalue	Coefficient_of_eigenassay	SVD_pCMs_only3CT	NoPrepr	SVD	14149	RCT-Tx12_D_and_T400	F	RCT
Drug	D_and_T400_RCT	RCT	Cell_line.Tx12_D_and_T400	Plate.99	C3orf84	-2	0	pearson	1	Ttest_pvalue	Coefficient_of_eigenassay	SVD_pCMs_only3CT	NoPrepr	SVD	14149	RCT-Tx12_D_and_T400	F	RCT
Drug	D_and_T400_RCT	RCT	Cell_line.Tx12_D_and_T400	Plate.99	C4BPB	-2	0	pearson	1	Ttest_pvalue	Coefficient_of_eigenassay	SVD_pCMs_only3CT	NoPrepr	SVD	14149	RCT-Tx12_D_and_T400	F	RCT
Drug	D_and_T400_RCT	RCT	Cell_line.Tx12_D_and_T400	Plate.99	C4orf19	-2	-0.431933800210442	pearson	1	Ttest_pvalue	Coefficient_of_eigenassay	SVD_pCMs_only3CT	NoPrepr	SVD	1900	RCT-Tx12_D_and_T400	F	RCT
Drug	D_and_T400_RCT	RCT	Cell_line.Tx12_D_and_T400	Plate.99	C4orf3	-2	0.17716768557053	pearson	1	Ttest_pvalue	Coefficient_of_eigenassay	SVD_pCMs_only3CT	NoPrepr	SVD	5922	RCT-Tx12_D_and_T400	F	RCT
Drug	D_and_T400_RCT	RCT	Cell_line.Tx12_D_and_T400	Plate.99	C4orf33	-2	-0.239245523751347	pearson	1	Ttest_pvalue	Coefficient_of_eigenassay	SVD_pCMs_only3CT	NoPrepr	SVD	4414	RCT-Tx12_D_and_T400	F	RCT
Drug	D_and_T400_RCT	RCT	Cell_line.Tx12_D_and_T400	Plate.99	C4orf36	-2	0	pearson	1	Ttest_pvalue	Coefficient_of_eigenassay	SVD_pCMs_only3CT	NoPrepr	SVD	14149	RCT-Tx12_D_and_T400	F	RCT
Drug	D_and_T400_RCT	RCT	Cell_line.Tx12_D_and_T400	Plate.99	C4orf46	-2	-0.178970495887182	pearson	1	Ttest_pvalue	Coefficient_of_eigenassay	SVD_pCMs_only3CT	NoPrepr	SVD	5871	RCT-Tx12_D_and_T400	F	RCT
Drug	D_and_T400_RCT	RCT	Cell_line.Tx12_D_and_T400	Plate.99	C4orf47	-2	-0.93026965718464	pearson	1	Ttest_pvalue	Coefficient_of_eigenassay	SVD_pCMs_only3CT	NoPrepr	SVD	307	RCT-Tx12_D_and_T400	F	RCT
Drug	D_and_T400_RCT	RCT	Cell_line.Tx12_D_and_T400	Plate.99	C4orf48	-2	0	pearson	1	Ttest_pvalue	Coefficient_of_eigenassay	SVD_pCMs_only3CT	NoPrepr	SVD	14149	RCT-Tx12_D_and_T400	F	RCT
Drug	D_and_T400_RCT	RCT	Cell_line.Tx12_D_and_T400	Plate.99	C4orf50	-2	0	pearson	1	Ttest_pvalue	Coefficient_of_eigenassay	SVD_pCMs_only3CT	NoPrepr	SVD	14149	RCT-Tx12_D_and_T400	F	RCT
Drug	D_and_T400_RCT	RCT	Cell_line.Tx12_D_and_T400	Plate.99	C4orf51	-2	-0.318330806225044	pearson	1	Ttest_pvalue	Coefficient_of_eigenassay	SVD_pCMs_only3CT	NoPrepr	SVD	3118	RCT-Tx12_D_and_T400	F	RCT
Drug	D_and_T400_RCT	RCT	Cell_line.Tx12_D_and_T400	Plate.99	C5	-2	0.022462961846539	pearson	1	Ttest_pvalue	Coefficient_of_eigenassay	SVD_pCMs_only3CT	NoPrepr	SVD	11949	RCT-Tx12_D_and_T400	F	RCT
Drug	D_and_T400_RCT	RCT	Cell_line.Tx12_D_and_T400	Plate.99	C5AR1	-2	-0.783710653464192	pearson	1	Ttest_pvalue	Coefficient_of_eigenassay	SVD_pCMs_only3CT	NoPrepr	SVD	504	RCT-Tx12_D_and_T400	F	RCT
Drug	D_and_T400_RCT	RCT	Cell_line.Tx12_D_and_T400	Plate.99	C5orf15	-2	0.383652570572476	pearson	1	Ttest_pvalue	Coefficient_of_eigenassay	SVD_pCMs_only3CT	NoPrepr	SVD	2333	RCT-Tx12_D_and_T400	F	RCT
Drug	D_and_T400_RCT	RCT	Cell_line.Tx12_D_and_T400	Plate.99	C5orf22	-2	-0.358931227225927	pearson	1	Ttest_pvalue	Coefficient_of_eigenassay	SVD_pCMs_only3CT	NoPrepr	SVD	2595	RCT-Tx12_D_and_T400	F	RCT
Drug	D_and_T400_RCT	RCT	Cell_line.Tx12_D_and_T400	Plate.99	C5orf24	-2	-0.0354199411260696	pearson	1	Ttest_pvalue	Coefficient_of_eigenassay	SVD_pCMs_only3CT	NoPrepr	SVD	11281	RCT-Tx12_D_and_T400	F	RCT
Drug	D_and_T400_RCT	RCT	Cell_line.Tx12_D_and_T400	Plate.99	C5orf30	-2	-0.121475376043707	pearson	1	Ttest_pvalue	Coefficient_of_eigenassay	SVD_pCMs_only3CT	NoPrepr	SVD	7705	RCT-Tx12_D_and_T400	F	RCT
Drug	D_and_T400_RCT	RCT	Cell_line.Tx12_D_and_T400	Plate.99	C5orf34	-2	-0.013986590537559	pearson	1	Ttest_pvalue	Coefficient_of_eigenassay	SVD_pCMs_only3CT	NoPrepr	SVD	12350	RCT-Tx12_D_and_T400	F	RCT
Drug	D_and_T400_RCT	RCT	Cell_line.Tx12_D_and_T400	Plate.99	C5orf38	-2	0	pearson	1	Ttest_pvalue	Coefficient_of_eigenassay	SVD_pCMs_only3CT	NoPrepr	SVD	14149	RCT-Tx12_D_and_T400	F	RCT
Drug	D_and_T400_RCT	RCT	Cell_line.Tx12_D_and_T400	Plate.99	C5orf46	-2	-0.0382214480997516	pearson	1	Ttest_pvalue	Coefficient_of_eigenassay	SVD_pCMs_only3CT	NoPrepr	SVD	11150	RCT-Tx12_D_and_T400	F	RCT
Drug	D_and_T400_RCT	RCT	Cell_line.Tx12_D_and_T400	Plate.99	C5orf49	-2	0	pearson	1	Ttest_pvalue	Coefficient_of_eigenassay	SVD_pCMs_only3CT	NoPrepr	SVD	14149	RCT-Tx12_D_and_T400	F	RCT
Drug	D_and_T400_RCT	RCT	Cell_line.Tx12_D_and_T400	Plate.99	C5orf51	-2	0.605969705144524	pearson	1	Ttest_pvalue	Coefficient_of_eigenassay	SVD_pCMs_only3CT	NoPrepr	SVD	963	RCT-Tx12_D_and_T400	F	RCT
Drug	D_and_T400_RCT	RCT	Cell_line.Tx12_D_and_T400	Plate.99	C5orf63	-2	0.141725757895364	pearson	1	Ttest_pvalue	Coefficient_of_eigenassay	SVD_pCMs_only3CT	NoPrepr	SVD	6978	RCT-Tx12_D_and_T400	F	RCT
Drug	D_and_T400_RCT	RCT	Cell_line.Tx12_D_and_T400	Plate.99	C5orf64	-2	0	pearson	1	Ttest_pvalue	Coefficient_of_eigenassay	SVD_pCMs_only3CT	NoPrepr	SVD	14149	RCT-Tx12_D_and_T400	F	RCT
Drug	D_and_T400_RCT	RCT	Cell_line.Tx12_D_and_T400	Plate.99	C5orf66	-2	0	pearson	1	Ttest_pvalue	Coefficient_of_eigenassay	SVD_pCMs_only3CT	NoPrepr	SVD	14149	RCT-Tx12_D_and_T400	F	RCT
Drug	D_and_T400_RCT	RCT	Cell_line.Tx12_D_and_T400	Plate.99	C6	-2	-0.107131078185381	pearson	1	Ttest_pvalue	Coefficient_of_eigenassay	SVD_pCMs_only3CT	NoPrepr	SVD	8209	RCT-Tx12_D_and_T400	F	RCT
Drug	D_and_T400_RCT	RCT	Cell_line.Tx12_D_and_T400	Plate.99	C6orf106	-2	-0.0120040726204835	pearson	1	Ttest_pvalue	Coefficient_of_eigenassay	SVD_pCMs_only3CT	NoPrepr	SVD	12452	RCT-Tx12_D_and_T400	F	RCT
Drug	D_and_T400_RCT	RCT	Cell_line.Tx12_D_and_T400	Plate.99	C6orf118	-2	0	pearson	1	Ttest_pvalue	Coefficient_of_eigenassay	SVD_pCMs_only3CT	NoPrepr	SVD	14149	RCT-Tx12_D_and_T400	F	RCT
Drug	D_and_T400_RCT	RCT	Cell_line.Tx12_D_and_T400	Plate.99	C6orf120	-2	-0.11098150963096	pearson	1	Ttest_pvalue	Coefficient_of_eigenassay	SVD_pCMs_only3CT	NoPrepr	SVD	8083	RCT-Tx12_D_and_T400	F	RCT
Drug	D_and_T400_RCT	RCT	Cell_line.Tx12_D_and_T400	Plate.99	C6orf132	-2	0	pearson	1	Ttest_pvalue	Coefficient_of_eigenassay	SVD_pCMs_only3CT	NoPrepr	SVD	14149	RCT-Tx12_D_and_T400	F	RCT
Drug	D_and_T400_RCT	RCT	Cell_line.Tx12_D_and_T400	Plate.99	C6orf141	-2	0	pearson	1	Ttest_pvalue	Coefficient_of_eigenassay	SVD_pCMs_only3CT	NoPrepr	SVD	14149	RCT-Tx12_D_and_T400	F	RCT
Drug	D_and_T400_RCT	RCT	Cell_line.Tx12_D_and_T400	Plate.99	C6orf163	-2	0.062558952324376	pearson	1	Ttest_pvalue	Coefficient_of_eigenassay	SVD_pCMs_only3CT	NoPrepr	SVD	10026	RCT-Tx12_D_and_T400	F	RCT
Drug	D_and_T400_RCT	RCT	Cell_line.Tx12_D_and_T400	Plate.99	C6orf201	-2	0	pearson	1	Ttest_pvalue	Coefficient_of_eigenassay	SVD_pCMs_only3CT	NoPrepr	SVD	14149	RCT-Tx12_D_and_T400	F	RCT
Drug	D_and_T400_RCT	RCT	Cell_line.Tx12_D_and_T400	Plate.99	C6orf203	-2	0.231608868917898	pearson	1	Ttest_pvalue	Coefficient_of_eigenassay	SVD_pCMs_only3CT	NoPrepr	SVD	4556	RCT-Tx12_D_and_T400	F	RCT
Drug	D_and_T400_RCT	RCT	Cell_line.Tx12_D_and_T400	Plate.99	C6orf223	-2	0	pearson	1	Ttest_pvalue	Coefficient_of_eigenassay	SVD_pCMs_only3CT	NoPrepr	SVD	14149	RCT-Tx12_D_and_T400	F	RCT
Drug	D_and_T400_RCT	RCT	Cell_line.Tx12_D_and_T400	Plate.99	C6orf226	-2	-0.000959534878244233	pearson	1	Ttest_pvalue	Coefficient_of_eigenassay	SVD_pCMs_only3CT	NoPrepr	SVD	12928	RCT-Tx12_D_and_T400	F	RCT
Drug	D_and_T400_RCT	RCT	Cell_line.Tx12_D_and_T400	Plate.99	C6orf52	-2	0.241660104191253	pearson	1	Ttest_pvalue	Coefficient_of_eigenassay	SVD_pCMs_only3CT	NoPrepr	SVD	4352	RCT-Tx12_D_and_T400	F	RCT
Drug	D_and_T400_RCT	RCT	Cell_line.Tx12_D_and_T400	Plate.99	C6orf62	-2	-0.0454132507041548	pearson	1	Ttest_pvalue	Coefficient_of_eigenassay	SVD_pCMs_only3CT	NoPrepr	SVD	10803	RCT-Tx12_D_and_T400	F	RCT
Drug	D_and_T400_RCT	RCT	Cell_line.Tx12_D_and_T400	Plate.99	C6orf89	-2	0.0440731268512313	pearson	1	Ttest_pvalue	Coefficient_of_eigenassay	SVD_pCMs_only3CT	NoPrepr	SVD	10874	RCT-Tx12_D_and_T400	F	RCT
Drug	D_and_T400_RCT	RCT	Cell_line.Tx12_D_and_T400	Plate.99	C7	-2	0.120072642375189	pearson	1	Ttest_pvalue	Coefficient_of_eigenassay	SVD_pCMs_only3CT	NoPrepr	SVD	7763	RCT-Tx12_D_and_T400	F	RCT
Drug	D_and_T400_RCT	RCT	Cell_line.Tx12_D_and_T400	Plate.99	C7orf25	-2	0.0409820270053419	pearson	1	Ttest_pvalue	Coefficient_of_eigenassay	SVD_pCMs_only3CT	NoPrepr	SVD	11008	RCT-Tx12_D_and_T400	F	RCT
Drug	D_and_T400_RCT	RCT	Cell_line.Tx12_D_and_T400	Plate.99	C7orf26	-2	0.157835564419656	pearson	1	Ttest_pvalue	Coefficient_of_eigenassay	SVD_pCMs_only3CT	NoPrepr	SVD	6461	RCT-Tx12_D_and_T400	F	RCT
Drug	D_and_T400_RCT	RCT	Cell_line.Tx12_D_and_T400	Plate.99	C7orf31	-2	-0.339787442808924	pearson	1	Ttest_pvalue	Coefficient_of_eigenassay	SVD_pCMs_only3CT	NoPrepr	SVD	2822	RCT-Tx12_D_and_T400	F	RCT
Drug	D_and_T400_RCT	RCT	Cell_line.Tx12_D_and_T400	Plate.99	C7orf43	-2	-0.325552365222419	pearson	1	Ttest_pvalue	Coefficient_of_eigenassay	SVD_pCMs_only3CT	NoPrepr	SVD	3023	RCT-Tx12_D_and_T400	F	RCT
Drug	D_and_T400_RCT	RCT	Cell_line.Tx12_D_and_T400	Plate.99	C7orf50	-2	0.0509389645770915	pearson	1	Ttest_pvalue	Coefficient_of_eigenassay	SVD_pCMs_only3CT	NoPrepr	SVD	10527	RCT-Tx12_D_and_T400	F	RCT
Drug	D_and_T400_RCT	RCT	Cell_line.Tx12_D_and_T400	Plate.99	C7orf57	-2	0	pearson	1	Ttest_pvalue	Coefficient_of_eigenassay	SVD_pCMs_only3CT	NoPrepr	SVD	14149	RCT-Tx12_D_and_T400	F	RCT
Drug	D_and_T400_RCT	RCT	Cell_line.Tx12_D_and_T400	Plate.99	C7orf61	-2	0	pearson	1	Ttest_pvalue	Coefficient_of_eigenassay	SVD_pCMs_only3CT	NoPrepr	SVD	14149	RCT-Tx12_D_and_T400	F	RCT
Drug	D_and_T400_RCT	RCT	Cell_line.Tx12_D_and_T400	Plate.99	C7orf69	-2	-0.0975221768341984	pearson	1	Ttest_pvalue	Coefficient_of_eigenassay	SVD_pCMs_only3CT	NoPrepr	SVD	8582	RCT-Tx12_D_and_T400	F	RCT
Drug	D_and_T400_RCT	RCT	Cell_line.Tx12_D_and_T400	Plate.99	C8B	-2	0	pearson	1	Ttest_pvalue	Coefficient_of_eigenassay	SVD_pCMs_only3CT	NoPrepr	SVD	14149	RCT-Tx12_D_and_T400	F	RCT
Drug	D_and_T400_RCT	RCT	Cell_line.Tx12_D_and_T400	Plate.99	C8G	-2	0	pearson	1	Ttest_pvalue	Coefficient_of_eigenassay	SVD_pCMs_only3CT	NoPrepr	SVD	14149	RCT-Tx12_D_and_T400	F	RCT
Drug	D_and_T400_RCT	RCT	Cell_line.Tx12_D_and_T400	Plate.99	C8orf33	-2	0.515522758541202	pearson	1	Ttest_pvalue	Coefficient_of_eigenassay	SVD_pCMs_only3CT	NoPrepr	SVD	1382	RCT-Tx12_D_and_T400	F	RCT
Drug	D_and_T400_RCT	RCT	Cell_line.Tx12_D_and_T400	Plate.99	C8orf34	-2	0	pearson	1	Ttest_pvalue	Coefficient_of_eigenassay	SVD_pCMs_only3CT	NoPrepr	SVD	14149	RCT-Tx12_D_and_T400	F	RCT
Drug	D_and_T400_RCT	RCT	Cell_line.Tx12_D_and_T400	Plate.99	C8orf37	-2	-0.199871107260985	pearson	1	Ttest_pvalue	Coefficient_of_eigenassay	SVD_pCMs_only3CT	NoPrepr	SVD	5301	RCT-Tx12_D_and_T400	F	RCT
Drug	D_and_T400_RCT	RCT	Cell_line.Tx12_D_and_T400	Plate.99	C8orf44	-2	0.259250442981888	pearson	1	Ttest_pvalue	Coefficient_of_eigenassay	SVD_pCMs_only3CT	NoPrepr	SVD	4052	RCT-Tx12_D_and_T400	F	RCT
Drug	D_and_T400_RCT	RCT	Cell_line.Tx12_D_and_T400	Plate.99	C8orf48	-2	0.458049420658517	pearson	1	Ttest_pvalue	Coefficient_of_eigenassay	SVD_pCMs_only3CT	NoPrepr	SVD	1707	RCT-Tx12_D_and_T400	F	RCT
Drug	D_and_T400_RCT	RCT	Cell_line.Tx12_D_and_T400	Plate.99	C8orf58	-2	-0.0870685001003921	pearson	1	Ttest_pvalue	Coefficient_of_eigenassay	SVD_pCMs_only3CT	NoPrepr	SVD	9001	RCT-Tx12_D_and_T400	F	RCT
Drug	D_and_T400_RCT	RCT	Cell_line.Tx12_D_and_T400	Plate.99	C8orf59	-2	0.472315448131349	pearson	1	Ttest_pvalue	Coefficient_of_eigenassay	SVD_pCMs_only3CT	NoPrepr	SVD	1621	RCT-Tx12_D_and_T400	F	RCT
Drug	D_and_T400_RCT	RCT	Cell_line.Tx12_D_and_T400	Plate.99	C8orf76	-2	0.096085883626765	pearson	1	Ttest_pvalue	Coefficient_of_eigenassay	SVD_pCMs_only3CT	NoPrepr	SVD	8639	RCT-Tx12_D_and_T400	F	RCT
Drug	D_and_T400_RCT	RCT	Cell_line.Tx12_D_and_T400	Plate.99	C8orf82	-2	0.305965526514937	pearson	1	Ttest_pvalue	Coefficient_of_eigenassay	SVD_pCMs_only3CT	NoPrepr	SVD	3296	RCT-Tx12_D_and_T400	F	RCT
Drug	D_and_T400_RCT	RCT	Cell_line.Tx12_D_and_T400	Plate.99	C8orf88	-2	-0.241713060873416	pearson	1	Ttest_pvalue	Coefficient_of_eigenassay	SVD_pCMs_only3CT	NoPrepr	SVD	4349	RCT-Tx12_D_and_T400	F	RCT
Drug	D_and_T400_RCT	RCT	Cell_line.Tx12_D_and_T400	Plate.99	C9orf106	-2	0	pearson	1	Ttest_pvalue	Coefficient_of_eigenassay	SVD_pCMs_only3CT	NoPrepr	SVD	14149	RCT-Tx12_D_and_T400	F	RCT
Drug	D_and_T400_RCT	RCT	Cell_line.Tx12_D_and_T400	Plate.99	C9orf116	-2	-0.0385327676991046	pearson	1	Ttest_pvalue	Coefficient_of_eigenassay	SVD_pCMs_only3CT	NoPrepr	SVD	11130	RCT-Tx12_D_and_T400	F	RCT
Drug	D_and_T400_RCT	RCT	Cell_line.Tx12_D_and_T400	Plate.99	C9orf131	-2	-0.0785263564206699	pearson	1	Ttest_pvalue	Coefficient_of_eigenassay	SVD_pCMs_only3CT	NoPrepr	SVD	9365	RCT-Tx12_D_and_T400	F	RCT
Drug	D_and_T400_RCT	RCT	Cell_line.Tx12_D_and_T400	Plate.99	C9orf139	-2	-0.0491286336189186	pearson	1	Ttest_pvalue	Coefficient_of_eigenassay	SVD_pCMs_only3CT	NoPrepr	SVD	10618	RCT-Tx12_D_and_T400	F	RCT
Drug	D_and_T400_RCT	RCT	Cell_line.Tx12_D_and_T400	Plate.99	C9orf152	-2	0	pearson	1	Ttest_pvalue	Coefficient_of_eigenassay	SVD_pCMs_only3CT	NoPrepr	SVD	14149	RCT-Tx12_D_and_T400	F	RCT
Drug	D_and_T400_RCT	RCT	Cell_line.Tx12_D_and_T400	Plate.99	C9orf153	-2	0	pearson	1	Ttest_pvalue	Coefficient_of_eigenassay	SVD_pCMs_only3CT	NoPrepr	SVD	14149	RCT-Tx12_D_and_T400	F	RCT
Drug	D_and_T400_RCT	RCT	Cell_line.Tx12_D_and_T400	Plate.99	C9orf16	-2	0.114206762110108	pearson	1	Ttest_pvalue	Coefficient_of_eigenassay	SVD_pCMs_only3CT	NoPrepr	SVD	7963	RCT-Tx12_D_and_T400	F	RCT
Drug	D_and_T400_RCT	RCT	Cell_line.Tx12_D_and_T400	Plate.99	C9orf163	-2	0	pearson	1	Ttest_pvalue	Coefficient_of_eigenassay	SVD_pCMs_only3CT	NoPrepr	SVD	14149	RCT-Tx12_D_and_T400	F	RCT
Drug	D_and_T400_RCT	RCT	Cell_line.Tx12_D_and_T400	Plate.99	C9orf24	-2	1.05073583239214	pearson	1	Ttest_pvalue	Coefficient_of_eigenassay	SVD_pCMs_only3CT	NoPrepr	SVD	214	RCT-Tx12_D_and_T400	F	RCT
Drug	D_and_T400_RCT	RCT	Cell_line.Tx12_D_and_T400	Plate.99	C9orf3	-2	0.0602045966902364	pearson	1	Ttest_pvalue	Coefficient_of_eigenassay	SVD_pCMs_only3CT	NoPrepr	SVD	10119	RCT-Tx12_D_and_T400	F	RCT
Drug	D_and_T400_RCT	RCT	Cell_line.Tx12_D_and_T400	Plate.99	C9orf40	-2	0.0358822382171199	pearson	1	Ttest_pvalue	Coefficient_of_eigenassay	SVD_pCMs_only3CT	NoPrepr	SVD	11260	RCT-Tx12_D_and_T400	F	RCT
Drug	D_and_T400_RCT	RCT	Cell_line.Tx12_D_and_T400	Plate.99	C9orf43	-2	0	pearson	1	Ttest_pvalue	Coefficient_of_eigenassay	SVD_pCMs_only3CT	NoPrepr	SVD	14149	RCT-Tx12_D_and_T400	F	RCT
Drug	D_and_T400_RCT	RCT	Cell_line.Tx12_D_and_T400	Plate.99	C9orf47	-2	-0.267872450462862	pearson	1	Ttest_pvalue	Coefficient_of_eigenassay	SVD_pCMs_only3CT	NoPrepr	SVD	3892	RCT-Tx12_D_and_T400	F	RCT
Drug	D_and_T400_RCT	RCT	Cell_line.Tx12_D_and_T400	Plate.99	C9orf50	-2	0	pearson	1	Ttest_pvalue	Coefficient_of_eigenassay	SVD_pCMs_only3CT	NoPrepr	SVD	14149	RCT-Tx12_D_and_T400	F	RCT
Drug	D_and_T400_RCT	RCT	Cell_line.Tx12_D_and_T400	Plate.99	C9orf64	-2	-0.502758402661631	pearson	1	Ttest_pvalue	Coefficient_of_eigenassay	SVD_pCMs_only3CT	NoPrepr	SVD	1450	RCT-Tx12_D_and_T400	F	RCT
Drug	D_and_T400_RCT	RCT	Cell_line.Tx12_D_and_T400	Plate.99	C9orf72	-2	-0.30746667164939	pearson	1	Ttest_pvalue	Coefficient_of_eigenassay	SVD_pCMs_only3CT	NoPrepr	SVD	3269	RCT-Tx12_D_and_T400	F	RCT
Drug	D_and_T400_RCT	RCT	Cell_line.Tx12_D_and_T400	Plate.99	C9orf78	-2	0.218433737932995	pearson	1	Ttest_pvalue	Coefficient_of_eigenassay	SVD_pCMs_only3CT	NoPrepr	SVD	4853	RCT-Tx12_D_and_T400	F	RCT
Drug	D_and_T400_RCT	RCT	Cell_line.Tx12_D_and_T400	Plate.99	C9orf84	-2	-0.0268478210205413	pearson	1	Ttest_pvalue	Coefficient_of_eigenassay	SVD_pCMs_only3CT	NoPrepr	SVD	11749	RCT-Tx12_D_and_T400	F	RCT
Drug	D_and_T400_RCT	RCT	Cell_line.Tx12_D_and_T400	Plate.99	C9orf85	-2	-0.222816823690761	pearson	1	Ttest_pvalue	Coefficient_of_eigenassay	SVD_pCMs_only3CT	NoPrepr	SVD	4755	RCT-Tx12_D_and_T400	F	RCT
Drug	D_and_T400_RCT	RCT	Cell_line.Tx12_D_and_T400	Plate.99	CA10	-2	0	pearson	1	Ttest_pvalue	Coefficient_of_eigenassay	SVD_pCMs_only3CT	NoPrepr	SVD	14149	RCT-Tx12_D_and_T400	F	RCT
Drug	D_and_T400_RCT	RCT	Cell_line.Tx12_D_and_T400	Plate.99	CA11	-2	0.0773070567755777	pearson	1	Ttest_pvalue	Coefficient_of_eigenassay	SVD_pCMs_only3CT	NoPrepr	SVD	9422	RCT-Tx12_D_and_T400	F	RCT
Drug	D_and_T400_RCT	RCT	Cell_line.Tx12_D_and_T400	Plate.99	CA12	-2	-0.291314893986808	pearson	1	Ttest_pvalue	Coefficient_of_eigenassay	SVD_pCMs_only3CT	NoPrepr	SVD	3507	RCT-Tx12_D_and_T400	F	RCT
Drug	D_and_T400_RCT	RCT	Cell_line.Tx12_D_and_T400	Plate.99	CA13	-2	-0.156215132873432	pearson	1	Ttest_pvalue	Coefficient_of_eigenassay	SVD_pCMs_only3CT	NoPrepr	SVD	6511	RCT-Tx12_D_and_T400	F	RCT
Drug	D_and_T400_RCT	RCT	Cell_line.Tx12_D_and_T400	Plate.99	CA14	-2	0.0215672054628339	pearson	1	Ttest_pvalue	Coefficient_of_eigenassay	SVD_pCMs_only3CT	NoPrepr	SVD	11995	RCT-Tx12_D_and_T400	F	RCT
Drug	D_and_T400_RCT	RCT	Cell_line.Tx12_D_and_T400	Plate.99	CA2	-2	0.495637249657375	pearson	1	Ttest_pvalue	Coefficient_of_eigenassay	SVD_pCMs_only3CT	NoPrepr	SVD	1484	RCT-Tx12_D_and_T400	F	RCT
Drug	D_and_T400_RCT	RCT	Cell_line.Tx12_D_and_T400	Plate.99	CA3	-2	-0.855288165495821	pearson	1	Ttest_pvalue	Coefficient_of_eigenassay	SVD_pCMs_only3CT	NoPrepr	SVD	391	RCT-Tx12_D_and_T400	F	RCT
Drug	D_and_T400_RCT	RCT	Cell_line.Tx12_D_and_T400	Plate.99	CA4	-2	0	pearson	1	Ttest_pvalue	Coefficient_of_eigenassay	SVD_pCMs_only3CT	NoPrepr	SVD	14149	RCT-Tx12_D_and_T400	F	RCT
Drug	D_and_T400_RCT	RCT	Cell_line.Tx12_D_and_T400	Plate.99	CA5B	-2	-0.0781875434912136	pearson	1	Ttest_pvalue	Coefficient_of_eigenassay	SVD_pCMs_only3CT	NoPrepr	SVD	9382	RCT-Tx12_D_and_T400	F	RCT
Drug	D_and_T400_RCT	RCT	Cell_line.Tx12_D_and_T400	Plate.99	CA8	-2	0.748914954619054	pearson	1	Ttest_pvalue	Coefficient_of_eigenassay	SVD_pCMs_only3CT	NoPrepr	SVD	565	RCT-Tx12_D_and_T400	F	RCT
Drug	D_and_T400_RCT	RCT	Cell_line.Tx12_D_and_T400	Plate.99	CA9	-2	-0.204508537177296	pearson	1	Ttest_pvalue	Coefficient_of_eigenassay	SVD_pCMs_only3CT	NoPrepr	SVD	5173	RCT-Tx12_D_and_T400	F	RCT
Drug	D_and_T400_RCT	RCT	Cell_line.Tx12_D_and_T400	Plate.99	CAAP1	-2	0.148028946964537	pearson	1	Ttest_pvalue	Coefficient_of_eigenassay	SVD_pCMs_only3CT	NoPrepr	SVD	6774	RCT-Tx12_D_and_T400	F	RCT
Drug	D_and_T400_RCT	RCT	Cell_line.Tx12_D_and_T400	Plate.99	CAB39	-2	0.222731376112925	pearson	1	Ttest_pvalue	Coefficient_of_eigenassay	SVD_pCMs_only3CT	NoPrepr	SVD	4757	RCT-Tx12_D_and_T400	F	RCT
Drug	D_and_T400_RCT	RCT	Cell_line.Tx12_D_and_T400	Plate.99	CAB39L	-2	-0.0982502656619298	pearson	1	Ttest_pvalue	Coefficient_of_eigenassay	SVD_pCMs_only3CT	NoPrepr	SVD	8558	RCT-Tx12_D_and_T400	F	RCT
Drug	D_and_T400_RCT	RCT	Cell_line.Tx12_D_and_T400	Plate.99	CABCOCO1	-2	0	pearson	1	Ttest_pvalue	Coefficient_of_eigenassay	SVD_pCMs_only3CT	NoPrepr	SVD	14149	RCT-Tx12_D_and_T400	F	RCT
Drug	D_and_T400_RCT	RCT	Cell_line.Tx12_D_and_T400	Plate.99	CABIN1	-2	-0.28666798170869	pearson	1	Ttest_pvalue	Coefficient_of_eigenassay	SVD_pCMs_only3CT	NoPrepr	SVD	3587	RCT-Tx12_D_and_T400	F	RCT
Drug	D_and_T400_RCT	RCT	Cell_line.Tx12_D_and_T400	Plate.99	CABLES1	-2	-0.514719832566332	pearson	1	Ttest_pvalue	Coefficient_of_eigenassay	SVD_pCMs_only3CT	NoPrepr	SVD	1386	RCT-Tx12_D_and_T400	F	RCT
Drug	D_and_T400_RCT	RCT	Cell_line.Tx12_D_and_T400	Plate.99	CABLES2	-2	0.0693716505507419	pearson	1	Ttest_pvalue	Coefficient_of_eigenassay	SVD_pCMs_only3CT	NoPrepr	SVD	9762	RCT-Tx12_D_and_T400	F	RCT
Drug	D_and_T400_RCT	RCT	Cell_line.Tx12_D_and_T400	Plate.99	CABP1	-2	0	pearson	1	Ttest_pvalue	Coefficient_of_eigenassay	SVD_pCMs_only3CT	NoPrepr	SVD	14149	RCT-Tx12_D_and_T400	F	RCT
Drug	D_and_T400_RCT	RCT	Cell_line.Tx12_D_and_T400	Plate.99	CABP7	-2	0	pearson	1	Ttest_pvalue	Coefficient_of_eigenassay	SVD_pCMs_only3CT	NoPrepr	SVD	14149	RCT-Tx12_D_and_T400	F	RCT
Drug	D_and_T400_RCT	RCT	Cell_line.Tx12_D_and_T400	Plate.99	CABYR	-2	1.31995604309171	pearson	1	Ttest_pvalue	Coefficient_of_eigenassay	SVD_pCMs_only3CT	NoPrepr	SVD	113	RCT-Tx12_D_and_T400	F	RCT
Drug	D_and_T400_RCT	RCT	Cell_line.Tx12_D_and_T400	Plate.99	CACFD1	-2	0.269855137664827	pearson	1	Ttest_pvalue	Coefficient_of_eigenassay	SVD_pCMs_only3CT	NoPrepr	SVD	3856	RCT-Tx12_D_and_T400	F	RCT
Drug	D_and_T400_RCT	RCT	Cell_line.Tx12_D_and_T400	Plate.99	CACHD1	-2	0.18927328410289	pearson	1	Ttest_pvalue	Coefficient_of_eigenassay	SVD_pCMs_only3CT	NoPrepr	SVD	5583	RCT-Tx12_D_and_T400	F	RCT
Drug	D_and_T400_RCT	RCT	Cell_line.Tx12_D_and_T400	Plate.99	CACNA1A	-2	0	pearson	1	Ttest_pvalue	Coefficient_of_eigenassay	SVD_pCMs_only3CT	NoPrepr	SVD	14149	RCT-Tx12_D_and_T400	F	RCT
Drug	D_and_T400_RCT	RCT	Cell_line.Tx12_D_and_T400	Plate.99	CACNA1B	-2	0.375494774138956	pearson	1	Ttest_pvalue	Coefficient_of_eigenassay	SVD_pCMs_only3CT	NoPrepr	SVD	2412	RCT-Tx12_D_and_T400	F	RCT
Drug	D_and_T400_RCT	RCT	Cell_line.Tx12_D_and_T400	Plate.99	CACNA1C	-2	0.317522787875992	pearson	1	Ttest_pvalue	Coefficient_of_eigenassay	SVD_pCMs_only3CT	NoPrepr	SVD	3133	RCT-Tx12_D_and_T400	F	RCT
Drug	D_and_T400_RCT	RCT	Cell_line.Tx12_D_and_T400	Plate.99	CACNA1D	-2	0.0926863472467122	pearson	1	Ttest_pvalue	Coefficient_of_eigenassay	SVD_pCMs_only3CT	NoPrepr	SVD	8777	RCT-Tx12_D_and_T400	F	RCT
Drug	D_and_T400_RCT	RCT	Cell_line.Tx12_D_and_T400	Plate.99	CACNA1E	-2	0.216499661854122	pearson	1	Ttest_pvalue	Coefficient_of_eigenassay	SVD_pCMs_only3CT	NoPrepr	SVD	4895	RCT-Tx12_D_and_T400	F	RCT
Drug	D_and_T400_RCT	RCT	Cell_line.Tx12_D_and_T400	Plate.99	CACNA1G	-2	0.483565875216625	pearson	1	Ttest_pvalue	Coefficient_of_eigenassay	SVD_pCMs_only3CT	NoPrepr	SVD	1553	RCT-Tx12_D_and_T400	F	RCT
Drug	D_and_T400_RCT	RCT	Cell_line.Tx12_D_and_T400	Plate.99	CACNA1H	-2	0.172745351065871	pearson	1	Ttest_pvalue	Coefficient_of_eigenassay	SVD_pCMs_only3CT	NoPrepr	SVD	6032	RCT-Tx12_D_and_T400	F	RCT
Drug	D_and_T400_RCT	RCT	Cell_line.Tx12_D_and_T400	Plate.99	CACNA1I	-2	0	pearson	1	Ttest_pvalue	Coefficient_of_eigenassay	SVD_pCMs_only3CT	NoPrepr	SVD	14149	RCT-Tx12_D_and_T400	F	RCT
Drug	D_and_T400_RCT	RCT	Cell_line.Tx12_D_and_T400	Plate.99	CACNA1S	-2	0	pearson	1	Ttest_pvalue	Coefficient_of_eigenassay	SVD_pCMs_only3CT	NoPrepr	SVD	14149	RCT-Tx12_D_and_T400	F	RCT
Drug	D_and_T400_RCT	RCT	Cell_line.Tx12_D_and_T400	Plate.99	CACNA2D1	-2	-0.00191976818036027	pearson	1	Ttest_pvalue	Coefficient_of_eigenassay	SVD_pCMs_only3CT	NoPrepr	SVD	12881	RCT-Tx12_D_and_T400	F	RCT
Drug	D_and_T400_RCT	RCT	Cell_line.Tx12_D_and_T400	Plate.99	CACNA2D2	-2	-0.029105970792644	pearson	1	Ttest_pvalue	Coefficient_of_eigenassay	SVD_pCMs_only3CT	NoPrepr	SVD	11626	RCT-Tx12_D_and_T400	F	RCT
Drug	D_and_T400_RCT	RCT	Cell_line.Tx12_D_and_T400	Plate.99	CACNA2D3	-2	-0.22889824421757	pearson	1	Ttest_pvalue	Coefficient_of_eigenassay	SVD_pCMs_only3CT	NoPrepr	SVD	4625	RCT-Tx12_D_and_T400	F	RCT
Drug	D_and_T400_RCT	RCT	Cell_line.Tx12_D_and_T400	Plate.99	CACNA2D4	-2	0	pearson	1	Ttest_pvalue	Coefficient_of_eigenassay	SVD_pCMs_only3CT	NoPrepr	SVD	14149	RCT-Tx12_D_and_T400	F	RCT
Drug	D_and_T400_RCT	RCT	Cell_line.Tx12_D_and_T400	Plate.99	CACNB1	-2	0.0895845209223823	pearson	1	Ttest_pvalue	Coefficient_of_eigenassay	SVD_pCMs_only3CT	NoPrepr	SVD	8903	RCT-Tx12_D_and_T400	F	RCT
Drug	D_and_T400_RCT	RCT	Cell_line.Tx12_D_and_T400	Plate.99	CACNB2	-2	0.0606618805110256	pearson	1	Ttest_pvalue	Coefficient_of_eigenassay	SVD_pCMs_only3CT	NoPrepr	SVD	10102	RCT-Tx12_D_and_T400	F	RCT
Drug	D_and_T400_RCT	RCT	Cell_line.Tx12_D_and_T400	Plate.99	CACNB3	-2	0.661810824793837	pearson	1	Ttest_pvalue	Coefficient_of_eigenassay	SVD_pCMs_only3CT	NoPrepr	SVD	771	RCT-Tx12_D_and_T400	F	RCT
Drug	D_and_T400_RCT	RCT	Cell_line.Tx12_D_and_T400	Plate.99	CACNB4	-2	0.0638981989870806	pearson	1	Ttest_pvalue	Coefficient_of_eigenassay	SVD_pCMs_only3CT	NoPrepr	SVD	9972	RCT-Tx12_D_and_T400	F	RCT
Drug	D_and_T400_RCT	RCT	Cell_line.Tx12_D_and_T400	Plate.99	CACNG1	-2	0	pearson	1	Ttest_pvalue	Coefficient_of_eigenassay	SVD_pCMs_only3CT	NoPrepr	SVD	14149	RCT-Tx12_D_and_T400	F	RCT
Drug	D_and_T400_RCT	RCT	Cell_line.Tx12_D_and_T400	Plate.99	CACNG2	-2	0	pearson	1	Ttest_pvalue	Coefficient_of_eigenassay	SVD_pCMs_only3CT	NoPrepr	SVD	14149	RCT-Tx12_D_and_T400	F	RCT
Drug	D_and_T400_RCT	RCT	Cell_line.Tx12_D_and_T400	Plate.99	CACNG4	-2	-0.16068928108849	pearson	1	Ttest_pvalue	Coefficient_of_eigenassay	SVD_pCMs_only3CT	NoPrepr	SVD	6380	RCT-Tx12_D_and_T400	F	RCT
Drug	D_and_T400_RCT	RCT	Cell_line.Tx12_D_and_T400	Plate.99	CACNG6	-2	0	pearson	1	Ttest_pvalue	Coefficient_of_eigenassay	SVD_pCMs_only3CT	NoPrepr	SVD	14149	RCT-Tx12_D_and_T400	F	RCT
Drug	D_and_T400_RCT	RCT	Cell_line.Tx12_D_and_T400	Plate.99	CACNG7	-2	0.137182420114523	pearson	1	Ttest_pvalue	Coefficient_of_eigenassay	SVD_pCMs_only3CT	NoPrepr	SVD	7129	RCT-Tx12_D_and_T400	F	RCT
Drug	D_and_T400_RCT	RCT	Cell_line.Tx12_D_and_T400	Plate.99	CACNG8	-2	0.231923828955053	pearson	1	Ttest_pvalue	Coefficient_of_eigenassay	SVD_pCMs_only3CT	NoPrepr	SVD	4551	RCT-Tx12_D_and_T400	F	RCT
Drug	D_and_T400_RCT	RCT	Cell_line.Tx12_D_and_T400	Plate.99	CACTIN	-2	0.178879735420425	pearson	1	Ttest_pvalue	Coefficient_of_eigenassay	SVD_pCMs_only3CT	NoPrepr	SVD	5874	RCT-Tx12_D_and_T400	F	RCT
Drug	D_and_T400_RCT	RCT	Cell_line.Tx12_D_and_T400	Plate.99	CACUL1	-2	-0.000616787853079515	pearson	1	Ttest_pvalue	Coefficient_of_eigenassay	SVD_pCMs_only3CT	NoPrepr	SVD	12946	RCT-Tx12_D_and_T400	F	RCT
Drug	D_and_T400_RCT	RCT	Cell_line.Tx12_D_and_T400	Plate.99	CACYBP	-2	0.0392250016182891	pearson	1	Ttest_pvalue	Coefficient_of_eigenassay	SVD_pCMs_only3CT	NoPrepr	SVD	11096	RCT-Tx12_D_and_T400	F	RCT
Drug	D_and_T400_RCT	RCT	Cell_line.Tx12_D_and_T400	Plate.99	CAD	-2	-0.0190181225658752	pearson	1	Ttest_pvalue	Coefficient_of_eigenassay	SVD_pCMs_only3CT	NoPrepr	SVD	12127	RCT-Tx12_D_and_T400	F	RCT
Drug	D_and_T400_RCT	RCT	Cell_line.Tx12_D_and_T400	Plate.99	CADM1	-2	-0.0359040851210062	pearson	1	Ttest_pvalue	Coefficient_of_eigenassay	SVD_pCMs_only3CT	NoPrepr	SVD	11258	RCT-Tx12_D_and_T400	F	RCT
Drug	D_and_T400_RCT	RCT	Cell_line.Tx12_D_and_T400	Plate.99	CADM2	-2	-0.0794302619662495	pearson	1	Ttest_pvalue	Coefficient_of_eigenassay	SVD_pCMs_only3CT	NoPrepr	SVD	9326	RCT-Tx12_D_and_T400	F	RCT
Drug	D_and_T400_RCT	RCT	Cell_line.Tx12_D_and_T400	Plate.99	CADM3	-2	0.338815868145787	pearson	1	Ttest_pvalue	Coefficient_of_eigenassay	SVD_pCMs_only3CT	NoPrepr	SVD	2835	RCT-Tx12_D_and_T400	F	RCT
Drug	D_and_T400_RCT	RCT	Cell_line.Tx12_D_and_T400	Plate.99	CADM4	-2	0.307745509935065	pearson	1	Ttest_pvalue	Coefficient_of_eigenassay	SVD_pCMs_only3CT	NoPrepr	SVD	3263	RCT-Tx12_D_and_T400	F	RCT
Drug	D_and_T400_RCT	RCT	Cell_line.Tx12_D_and_T400	Plate.99	CADPS	-2	-0.221266263260931	pearson	1	Ttest_pvalue	Coefficient_of_eigenassay	SVD_pCMs_only3CT	NoPrepr	SVD	4781	RCT-Tx12_D_and_T400	F	RCT
Drug	D_and_T400_RCT	RCT	Cell_line.Tx12_D_and_T400	Plate.99	CADPS2	-2	0.510085593054626	pearson	1	Ttest_pvalue	Coefficient_of_eigenassay	SVD_pCMs_only3CT	NoPrepr	SVD	1417	RCT-Tx12_D_and_T400	F	RCT
Drug	D_and_T400_RCT	RCT	Cell_line.Tx12_D_and_T400	Plate.99	CALB1	-2	0.258287877937716	pearson	1	Ttest_pvalue	Coefficient_of_eigenassay	SVD_pCMs_only3CT	NoPrepr	SVD	4068	RCT-Tx12_D_and_T400	F	RCT
Drug	D_and_T400_RCT	RCT	Cell_line.Tx12_D_and_T400	Plate.99	CALB2	-2	-0.148096864102708	pearson	1	Ttest_pvalue	Coefficient_of_eigenassay	SVD_pCMs_only3CT	NoPrepr	SVD	6772	RCT-Tx12_D_and_T400	F	RCT
Drug	D_and_T400_RCT	RCT	Cell_line.Tx12_D_and_T400	Plate.99	CALCB	-2	0	pearson	1	Ttest_pvalue	Coefficient_of_eigenassay	SVD_pCMs_only3CT	NoPrepr	SVD	14149	RCT-Tx12_D_and_T400	F	RCT
Drug	D_and_T400_RCT	RCT	Cell_line.Tx12_D_and_T400	Plate.99	CALCOCO1	-2	0.30662225058237	pearson	1	Ttest_pvalue	Coefficient_of_eigenassay	SVD_pCMs_only3CT	NoPrepr	SVD	3280	RCT-Tx12_D_and_T400	F	RCT
Drug	D_and_T400_RCT	RCT	Cell_line.Tx12_D_and_T400	Plate.99	CALCOCO2	-2	0.0256235108511548	pearson	1	Ttest_pvalue	Coefficient_of_eigenassay	SVD_pCMs_only3CT	NoPrepr	SVD	11805	RCT-Tx12_D_and_T400	F	RCT
Drug	D_and_T400_RCT	RCT	Cell_line.Tx12_D_and_T400	Plate.99	CALCRL	-2	0.0300376722859605	pearson	1	Ttest_pvalue	Coefficient_of_eigenassay	SVD_pCMs_only3CT	NoPrepr	SVD	11580	RCT-Tx12_D_and_T400	F	RCT
Drug	D_and_T400_RCT	RCT	Cell_line.Tx12_D_and_T400	Plate.99	CALD1	-2	0.416574524262403	pearson	1	Ttest_pvalue	Coefficient_of_eigenassay	SVD_pCMs_only3CT	NoPrepr	SVD	2040	RCT-Tx12_D_and_T400	F	RCT
Drug	D_and_T400_RCT	RCT	Cell_line.Tx12_D_and_T400	Plate.99	CALHM2	-2	0.0572742070140003	pearson	1	Ttest_pvalue	Coefficient_of_eigenassay	SVD_pCMs_only3CT	NoPrepr	SVD	10264	RCT-Tx12_D_and_T400	F	RCT
Drug	D_and_T400_RCT	RCT	Cell_line.Tx12_D_and_T400	Plate.99	CALHM5	-2	-0.154110892933989	pearson	1	Ttest_pvalue	Coefficient_of_eigenassay	SVD_pCMs_only3CT	NoPrepr	SVD	6576	RCT-Tx12_D_and_T400	F	RCT
Drug	D_and_T400_RCT	RCT	Cell_line.Tx12_D_and_T400	Plate.99	CALM1	-2	-0.309005683889339	pearson	1	Ttest_pvalue	Coefficient_of_eigenassay	SVD_pCMs_only3CT	NoPrepr	SVD	3247	RCT-Tx12_D_and_T400	F	RCT
Drug	D_and_T400_RCT	RCT	Cell_line.Tx12_D_and_T400	Plate.99	CALM2	-2	-0.138726200626936	pearson	1	Ttest_pvalue	Coefficient_of_eigenassay	SVD_pCMs_only3CT	NoPrepr	SVD	7086	RCT-Tx12_D_and_T400	F	RCT
Drug	D_and_T400_RCT	RCT	Cell_line.Tx12_D_and_T400	Plate.99	CALM3	-2	0.476959513199523	pearson	1	Ttest_pvalue	Coefficient_of_eigenassay	SVD_pCMs_only3CT	NoPrepr	SVD	1591	RCT-Tx12_D_and_T400	F	RCT
Drug	D_and_T400_RCT	RCT	Cell_line.Tx12_D_and_T400	Plate.99	CALML4	-2	-0.374452390366575	pearson	1	Ttest_pvalue	Coefficient_of_eigenassay	SVD_pCMs_only3CT	NoPrepr	SVD	2424	RCT-Tx12_D_and_T400	F	RCT
Drug	D_and_T400_RCT	RCT	Cell_line.Tx12_D_and_T400	Plate.99	CALML6	-2	0	pearson	1	Ttest_pvalue	Coefficient_of_eigenassay	SVD_pCMs_only3CT	NoPrepr	SVD	14149	RCT-Tx12_D_and_T400	F	RCT
Drug	D_and_T400_RCT	RCT	Cell_line.Tx12_D_and_T400	Plate.99	CALN1	-2	-0.193386345296755	pearson	1	Ttest_pvalue	Coefficient_of_eigenassay	SVD_pCMs_only3CT	NoPrepr	SVD	5477	RCT-Tx12_D_and_T400	F	RCT
Drug	D_and_T400_RCT	RCT	Cell_line.Tx12_D_and_T400	Plate.99	CALR	-2	-0.0776404610178873	pearson	1	Ttest_pvalue	Coefficient_of_eigenassay	SVD_pCMs_only3CT	NoPrepr	SVD	9404	RCT-Tx12_D_and_T400	F	RCT
Drug	D_and_T400_RCT	RCT	Cell_line.Tx12_D_and_T400	Plate.99	CALU	-2	0.312480577074063	pearson	1	Ttest_pvalue	Coefficient_of_eigenassay	SVD_pCMs_only3CT	NoPrepr	SVD	3198	RCT-Tx12_D_and_T400	F	RCT
Drug	D_and_T400_RCT	RCT	Cell_line.Tx12_D_and_T400	Plate.99	CALY	-2	0.216133932746891	pearson	1	Ttest_pvalue	Coefficient_of_eigenassay	SVD_pCMs_only3CT	NoPrepr	SVD	4906	RCT-Tx12_D_and_T400	F	RCT
Drug	D_and_T400_RCT	RCT	Cell_line.Tx12_D_and_T400	Plate.99	CAMK1	-2	-0.388939855539539	pearson	1	Ttest_pvalue	Coefficient_of_eigenassay	SVD_pCMs_only3CT	NoPrepr	SVD	2280	RCT-Tx12_D_and_T400	F	RCT
Drug	D_and_T400_RCT	RCT	Cell_line.Tx12_D_and_T400	Plate.99	CAMK1D	-2	-0.297480696808976	pearson	1	Ttest_pvalue	Coefficient_of_eigenassay	SVD_pCMs_only3CT	NoPrepr	SVD	3419	RCT-Tx12_D_and_T400	F	RCT
Drug	D_and_T400_RCT	RCT	Cell_line.Tx12_D_and_T400	Plate.99	CAMK1G	-2	0	pearson	1	Ttest_pvalue	Coefficient_of_eigenassay	SVD_pCMs_only3CT	NoPrepr	SVD	14149	RCT-Tx12_D_and_T400	F	RCT
Drug	D_and_T400_RCT	RCT	Cell_line.Tx12_D_and_T400	Plate.99	CAMK2A	-2	-0.29160252145912	pearson	1	Ttest_pvalue	Coefficient_of_eigenassay	SVD_pCMs_only3CT	NoPrepr	SVD	3502	RCT-Tx12_D_and_T400	F	RCT
Drug	D_and_T400_RCT	RCT	Cell_line.Tx12_D_and_T400	Plate.99	CAMK2B	-2	0.23543600665276	pearson	1	Ttest_pvalue	Coefficient_of_eigenassay	SVD_pCMs_only3CT	NoPrepr	SVD	4485	RCT-Tx12_D_and_T400	F	RCT
Drug	D_and_T400_RCT	RCT	Cell_line.Tx12_D_and_T400	Plate.99	CAMK2D	-2	-0.316843372408539	pearson	1	Ttest_pvalue	Coefficient_of_eigenassay	SVD_pCMs_only3CT	NoPrepr	SVD	3140	RCT-Tx12_D_and_T400	F	RCT
Drug	D_and_T400_RCT	RCT	Cell_line.Tx12_D_and_T400	Plate.99	CAMK2G	-2	0.0944713990034771	pearson	1	Ttest_pvalue	Coefficient_of_eigenassay	SVD_pCMs_only3CT	NoPrepr	SVD	8710	RCT-Tx12_D_and_T400	F	RCT
Drug	D_and_T400_RCT	RCT	Cell_line.Tx12_D_and_T400	Plate.99	CAMK2N1	-2	0.165354563993306	pearson	1	Ttest_pvalue	Coefficient_of_eigenassay	SVD_pCMs_only3CT	NoPrepr	SVD	6225	RCT-Tx12_D_and_T400	F	RCT
Drug	D_and_T400_RCT	RCT	Cell_line.Tx12_D_and_T400	Plate.99	CAMK2N2	-2	0	pearson	1	Ttest_pvalue	Coefficient_of_eigenassay	SVD_pCMs_only3CT	NoPrepr	SVD	14149	RCT-Tx12_D_and_T400	F	RCT
Drug	D_and_T400_RCT	RCT	Cell_line.Tx12_D_and_T400	Plate.99	CAMK4	-2	0.0210221187741153	pearson	1	Ttest_pvalue	Coefficient_of_eigenassay	SVD_pCMs_only3CT	NoPrepr	SVD	12023	RCT-Tx12_D_and_T400	F	RCT
Drug	D_and_T400_RCT	RCT	Cell_line.Tx12_D_and_T400	Plate.99	CAMKK1	-2	-0.154366733285154	pearson	1	Ttest_pvalue	Coefficient_of_eigenassay	SVD_pCMs_only3CT	NoPrepr	SVD	6572	RCT-Tx12_D_and_T400	F	RCT
Drug	D_and_T400_RCT	RCT	Cell_line.Tx12_D_and_T400	Plate.99	CAMKK2	-2	0.299410483903805	pearson	1	Ttest_pvalue	Coefficient_of_eigenassay	SVD_pCMs_only3CT	NoPrepr	SVD	3395	RCT-Tx12_D_and_T400	F	RCT
Drug	D_and_T400_RCT	RCT	Cell_line.Tx12_D_and_T400	Plate.99	CAMKMT	-2	-0.00171837562071367	pearson	1	Ttest_pvalue	Coefficient_of_eigenassay	SVD_pCMs_only3CT	NoPrepr	SVD	12893	RCT-Tx12_D_and_T400	F	RCT
Drug	D_and_T400_RCT	RCT	Cell_line.Tx12_D_and_T400	Plate.99	CAMKV	-2	0	pearson	1	Ttest_pvalue	Coefficient_of_eigenassay	SVD_pCMs_only3CT	NoPrepr	SVD	14149	RCT-Tx12_D_and_T400	F	RCT
Drug	D_and_T400_RCT	RCT	Cell_line.Tx12_D_and_T400	Plate.99	CAMLG	-2	-0.0176889457455638	pearson	1	Ttest_pvalue	Coefficient_of_eigenassay	SVD_pCMs_only3CT	NoPrepr	SVD	12187	RCT-Tx12_D_and_T400	F	RCT
Drug	D_and_T400_RCT	RCT	Cell_line.Tx12_D_and_T400	Plate.99	CAMSAP1	-2	-0.381749416176684	pearson	1	Ttest_pvalue	Coefficient_of_eigenassay	SVD_pCMs_only3CT	NoPrepr	SVD	2357	RCT-Tx12_D_and_T400	F	RCT
Drug	D_and_T400_RCT	RCT	Cell_line.Tx12_D_and_T400	Plate.99	CAMSAP2	-2	0.295238027607984	pearson	1	Ttest_pvalue	Coefficient_of_eigenassay	SVD_pCMs_only3CT	NoPrepr	SVD	3451	RCT-Tx12_D_and_T400	F	RCT
Drug	D_and_T400_RCT	RCT	Cell_line.Tx12_D_and_T400	Plate.99	CAMSAP3	-2	0.443097281311002	pearson	1	Ttest_pvalue	Coefficient_of_eigenassay	SVD_pCMs_only3CT	NoPrepr	SVD	1810	RCT-Tx12_D_and_T400	F	RCT
Drug	D_and_T400_RCT	RCT	Cell_line.Tx12_D_and_T400	Plate.99	CAMTA1	-2	0.0954415633786142	pearson	1	Ttest_pvalue	Coefficient_of_eigenassay	SVD_pCMs_only3CT	NoPrepr	SVD	8670	RCT-Tx12_D_and_T400	F	RCT
Drug	D_and_T400_RCT	RCT	Cell_line.Tx12_D_and_T400	Plate.99	CAMTA2	-2	-0.0481971676242559	pearson	1	Ttest_pvalue	Coefficient_of_eigenassay	SVD_pCMs_only3CT	NoPrepr	SVD	10659	RCT-Tx12_D_and_T400	F	RCT
Drug	D_and_T400_RCT	RCT	Cell_line.Tx12_D_and_T400	Plate.99	CAND1	-2	0.0439111435700757	pearson	1	Ttest_pvalue	Coefficient_of_eigenassay	SVD_pCMs_only3CT	NoPrepr	SVD	10885	RCT-Tx12_D_and_T400	F	RCT
Drug	D_and_T400_RCT	RCT	Cell_line.Tx12_D_and_T400	Plate.99	CAND2	-2	0.332083583780169	pearson	1	Ttest_pvalue	Coefficient_of_eigenassay	SVD_pCMs_only3CT	NoPrepr	SVD	2933	RCT-Tx12_D_and_T400	F	RCT
Drug	D_and_T400_RCT	RCT	Cell_line.Tx12_D_and_T400	Plate.99	CANT1	-2	1.35796154669348	pearson	1	Ttest_pvalue	Coefficient_of_eigenassay	SVD_pCMs_only3CT	NoPrepr	SVD	104	RCT-Tx12_D_and_T400	F	RCT
Drug	D_and_T400_RCT	RCT	Cell_line.Tx12_D_and_T400	Plate.99	CANX	-2	0.0810362483680538	pearson	1	Ttest_pvalue	Coefficient_of_eigenassay	SVD_pCMs_only3CT	NoPrepr	SVD	9254	RCT-Tx12_D_and_T400	F	RCT
Drug	D_and_T400_RCT	RCT	Cell_line.Tx12_D_and_T400	Plate.99	CAP1	-2	0.276387703285779	pearson	1	Ttest_pvalue	Coefficient_of_eigenassay	SVD_pCMs_only3CT	NoPrepr	SVD	3741	RCT-Tx12_D_and_T400	F	RCT
Drug	D_and_T400_RCT	RCT	Cell_line.Tx12_D_and_T400	Plate.99	CAP2	-2	-0.138044371787578	pearson	1	Ttest_pvalue	Coefficient_of_eigenassay	SVD_pCMs_only3CT	NoPrepr	SVD	7105	RCT-Tx12_D_and_T400	F	RCT
Drug	D_and_T400_RCT	RCT	Cell_line.Tx12_D_and_T400	Plate.99	CAPG	-2	-0.430060651657818	pearson	1	Ttest_pvalue	Coefficient_of_eigenassay	SVD_pCMs_only3CT	NoPrepr	SVD	1919	RCT-Tx12_D_and_T400	F	RCT
Drug	D_and_T400_RCT	RCT	Cell_line.Tx12_D_and_T400	Plate.99	CAPN1	-2	0.0195840728370568	pearson	1	Ttest_pvalue	Coefficient_of_eigenassay	SVD_pCMs_only3CT	NoPrepr	SVD	12102	RCT-Tx12_D_and_T400	F	RCT
Drug	D_and_T400_RCT	RCT	Cell_line.Tx12_D_and_T400	Plate.99	CAPN10	-2	0.0526844794637407	pearson	1	Ttest_pvalue	Coefficient_of_eigenassay	SVD_pCMs_only3CT	NoPrepr	SVD	10450	RCT-Tx12_D_and_T400	F	RCT
Drug	D_and_T400_RCT	RCT	Cell_line.Tx12_D_and_T400	Plate.99	CAPN12	-2	-0.342767266676214	pearson	1	Ttest_pvalue	Coefficient_of_eigenassay	SVD_pCMs_only3CT	NoPrepr	SVD	2797	RCT-Tx12_D_and_T400	F	RCT
Drug	D_and_T400_RCT	RCT	Cell_line.Tx12_D_and_T400	Plate.99	CAPN13	-2	0.0441928497719135	pearson	1	Ttest_pvalue	Coefficient_of_eigenassay	SVD_pCMs_only3CT	NoPrepr	SVD	10869	RCT-Tx12_D_and_T400	F	RCT
Drug	D_and_T400_RCT	RCT	Cell_line.Tx12_D_and_T400	Plate.99	CAPN14	-2	0.0874676030721922	pearson	1	Ttest_pvalue	Coefficient_of_eigenassay	SVD_pCMs_only3CT	NoPrepr	SVD	8980	RCT-Tx12_D_and_T400	F	RCT
Drug	D_and_T400_RCT	RCT	Cell_line.Tx12_D_and_T400	Plate.99	CAPN15	-2	0.0827629827495299	pearson	1	Ttest_pvalue	Coefficient_of_eigenassay	SVD_pCMs_only3CT	NoPrepr	SVD	9187	RCT-Tx12_D_and_T400	F	RCT
Drug	D_and_T400_RCT	RCT	Cell_line.Tx12_D_and_T400	Plate.99	CAPN2	-2	-0.472576157410296	pearson	1	Ttest_pvalue	Coefficient_of_eigenassay	SVD_pCMs_only3CT	NoPrepr	SVD	1617	RCT-Tx12_D_and_T400	F	RCT
Drug	D_and_T400_RCT	RCT	Cell_line.Tx12_D_and_T400	Plate.99	CAPN3	-2	-0.277321383010643	pearson	1	Ttest_pvalue	Coefficient_of_eigenassay	SVD_pCMs_only3CT	NoPrepr	SVD	3729	RCT-Tx12_D_and_T400	F	RCT
Drug	D_and_T400_RCT	RCT	Cell_line.Tx12_D_and_T400	Plate.99	CAPN5	-2	0.185719603097395	pearson	1	Ttest_pvalue	Coefficient_of_eigenassay	SVD_pCMs_only3CT	NoPrepr	SVD	5681	RCT-Tx12_D_and_T400	F	RCT
Drug	D_and_T400_RCT	RCT	Cell_line.Tx12_D_and_T400	Plate.99	CAPN6	-2	-0.551157426294825	pearson	1	Ttest_pvalue	Coefficient_of_eigenassay	SVD_pCMs_only3CT	NoPrepr	SVD	1203	RCT-Tx12_D_and_T400	F	RCT
Drug	D_and_T400_RCT	RCT	Cell_line.Tx12_D_and_T400	Plate.99	CAPN7	-2	-0.262014978693777	pearson	1	Ttest_pvalue	Coefficient_of_eigenassay	SVD_pCMs_only3CT	NoPrepr	SVD	4007	RCT-Tx12_D_and_T400	F	RCT
Drug	D_and_T400_RCT	RCT	Cell_line.Tx12_D_and_T400	Plate.99	CAPN9	-2	-0.261698910738543	pearson	1	Ttest_pvalue	Coefficient_of_eigenassay	SVD_pCMs_only3CT	NoPrepr	SVD	4011	RCT-Tx12_D_and_T400	F	RCT
Drug	D_and_T400_RCT	RCT	Cell_line.Tx12_D_and_T400	Plate.99	CAPNS1	-2	0.196929490869581	pearson	1	Ttest_pvalue	Coefficient_of_eigenassay	SVD_pCMs_only3CT	NoPrepr	SVD	5382	RCT-Tx12_D_and_T400	F	RCT
Drug	D_and_T400_RCT	RCT	Cell_line.Tx12_D_and_T400	Plate.99	CAPRIN1	-2	0.235980533243949	pearson	1	Ttest_pvalue	Coefficient_of_eigenassay	SVD_pCMs_only3CT	NoPrepr	SVD	4466	RCT-Tx12_D_and_T400	F	RCT
Drug	D_and_T400_RCT	RCT	Cell_line.Tx12_D_and_T400	Plate.99	CAPRIN2	-2	-0.419524600525579	pearson	1	Ttest_pvalue	Coefficient_of_eigenassay	SVD_pCMs_only3CT	NoPrepr	SVD	2010	RCT-Tx12_D_and_T400	F	RCT
Drug	D_and_T400_RCT	RCT	Cell_line.Tx12_D_and_T400	Plate.99	CAPS	-2	-0.0449960359214343	pearson	1	Ttest_pvalue	Coefficient_of_eigenassay	SVD_pCMs_only3CT	NoPrepr	SVD	10824	RCT-Tx12_D_and_T400	F	RCT
Drug	D_and_T400_RCT	RCT	Cell_line.Tx12_D_and_T400	Plate.99	CAPS2	-2	-0.657432758670756	pearson	1	Ttest_pvalue	Coefficient_of_eigenassay	SVD_pCMs_only3CT	NoPrepr	SVD	782	RCT-Tx12_D_and_T400	F	RCT
Drug	D_and_T400_RCT	RCT	Cell_line.Tx12_D_and_T400	Plate.99	CAPSL	-2	0	pearson	1	Ttest_pvalue	Coefficient_of_eigenassay	SVD_pCMs_only3CT	NoPrepr	SVD	14149	RCT-Tx12_D_and_T400	F	RCT
Drug	D_and_T400_RCT	RCT	Cell_line.Tx12_D_and_T400	Plate.99	CAPZA1	-2	-0.0754697572070742	pearson	1	Ttest_pvalue	Coefficient_of_eigenassay	SVD_pCMs_only3CT	NoPrepr	SVD	9493	RCT-Tx12_D_and_T400	F	RCT
Drug	D_and_T400_RCT	RCT	Cell_line.Tx12_D_and_T400	Plate.99	CAPZA2	-2	0.0641294957339031	pearson	1	Ttest_pvalue	Coefficient_of_eigenassay	SVD_pCMs_only3CT	NoPrepr	SVD	9964	RCT-Tx12_D_and_T400	F	RCT
Drug	D_and_T400_RCT	RCT	Cell_line.Tx12_D_and_T400	Plate.99	CAPZB	-2	0.0233422663699803	pearson	1	Ttest_pvalue	Coefficient_of_eigenassay	SVD_pCMs_only3CT	NoPrepr	SVD	11911	RCT-Tx12_D_and_T400	F	RCT
Drug	D_and_T400_RCT	RCT	Cell_line.Tx12_D_and_T400	Plate.99	CARD10	-2	0	pearson	1	Ttest_pvalue	Coefficient_of_eigenassay	SVD_pCMs_only3CT	NoPrepr	SVD	14149	RCT-Tx12_D_and_T400	F	RCT
Drug	D_and_T400_RCT	RCT	Cell_line.Tx12_D_and_T400	Plate.99	CARD11	-2	0.34767530477574	pearson	1	Ttest_pvalue	Coefficient_of_eigenassay	SVD_pCMs_only3CT	NoPrepr	SVD	2723	RCT-Tx12_D_and_T400	F	RCT
Drug	D_and_T400_RCT	RCT	Cell_line.Tx12_D_and_T400	Plate.99	CARD14	-2	0	pearson	1	Ttest_pvalue	Coefficient_of_eigenassay	SVD_pCMs_only3CT	NoPrepr	SVD	14149	RCT-Tx12_D_and_T400	F	RCT
Drug	D_and_T400_RCT	RCT	Cell_line.Tx12_D_and_T400	Plate.99	CARD16	-2	0.101170341097015	pearson	1	Ttest_pvalue	Coefficient_of_eigenassay	SVD_pCMs_only3CT	NoPrepr	SVD	8433	RCT-Tx12_D_and_T400	F	RCT
Drug	D_and_T400_RCT	RCT	Cell_line.Tx12_D_and_T400	Plate.99	CARD19	-2	-0.011791965367135	pearson	1	Ttest_pvalue	Coefficient_of_eigenassay	SVD_pCMs_only3CT	NoPrepr	SVD	12459	RCT-Tx12_D_and_T400	F	RCT
Drug	D_and_T400_RCT	RCT	Cell_line.Tx12_D_and_T400	Plate.99	CARD6	-2	-0.0810815742733648	pearson	1	Ttest_pvalue	Coefficient_of_eigenassay	SVD_pCMs_only3CT	NoPrepr	SVD	9247	RCT-Tx12_D_and_T400	F	RCT
Drug	D_and_T400_RCT	RCT	Cell_line.Tx12_D_and_T400	Plate.99	CARD8	-2	-0.0617589249698558	pearson	1	Ttest_pvalue	Coefficient_of_eigenassay	SVD_pCMs_only3CT	NoPrepr	SVD	10058	RCT-Tx12_D_and_T400	F	RCT
Drug	D_and_T400_RCT	RCT	Cell_line.Tx12_D_and_T400	Plate.99	CARD9	-2	0	pearson	1	Ttest_pvalue	Coefficient_of_eigenassay	SVD_pCMs_only3CT	NoPrepr	SVD	14149	RCT-Tx12_D_and_T400	F	RCT
Drug	D_and_T400_RCT	RCT	Cell_line.Tx12_D_and_T400	Plate.99	CARF	-2	0	pearson	1	Ttest_pvalue	Coefficient_of_eigenassay	SVD_pCMs_only3CT	NoPrepr	SVD	14149	RCT-Tx12_D_and_T400	F	RCT
Drug	D_and_T400_RCT	RCT	Cell_line.Tx12_D_and_T400	Plate.99	CARHSP1	-2	-0.11759444081341	pearson	1	Ttest_pvalue	Coefficient_of_eigenassay	SVD_pCMs_only3CT	NoPrepr	SVD	7845	RCT-Tx12_D_and_T400	F	RCT
Drug	D_and_T400_RCT	RCT	Cell_line.Tx12_D_and_T400	Plate.99	CARM1	-2	-0.00436960593298173	pearson	1	Ttest_pvalue	Coefficient_of_eigenassay	SVD_pCMs_only3CT	NoPrepr	SVD	12783	RCT-Tx12_D_and_T400	F	RCT
Drug	D_and_T400_RCT	RCT	Cell_line.Tx12_D_and_T400	Plate.99	CARMIL1	-2	-0.030722852632144	pearson	1	Ttest_pvalue	Coefficient_of_eigenassay	SVD_pCMs_only3CT	NoPrepr	SVD	11540	RCT-Tx12_D_and_T400	F	RCT
Drug	D_and_T400_RCT	RCT	Cell_line.Tx12_D_and_T400	Plate.99	CARMIL2	-2	0	pearson	1	Ttest_pvalue	Coefficient_of_eigenassay	SVD_pCMs_only3CT	NoPrepr	SVD	14149	RCT-Tx12_D_and_T400	F	RCT
Drug	D_and_T400_RCT	RCT	Cell_line.Tx12_D_and_T400	Plate.99	CARMIL3	-2	0.306170823928304	pearson	1	Ttest_pvalue	Coefficient_of_eigenassay	SVD_pCMs_only3CT	NoPrepr	SVD	3288	RCT-Tx12_D_and_T400	F	RCT
Drug	D_and_T400_RCT	RCT	Cell_line.Tx12_D_and_T400	Plate.99	CARNMT1	-2	0.148154463009443	pearson	1	Ttest_pvalue	Coefficient_of_eigenassay	SVD_pCMs_only3CT	NoPrepr	SVD	6769	RCT-Tx12_D_and_T400	F	RCT
Drug	D_and_T400_RCT	RCT	Cell_line.Tx12_D_and_T400	Plate.99	CARNS1	-2	0.262805812595723	pearson	1	Ttest_pvalue	Coefficient_of_eigenassay	SVD_pCMs_only3CT	NoPrepr	SVD	3992	RCT-Tx12_D_and_T400	F	RCT
Drug	D_and_T400_RCT	RCT	Cell_line.Tx12_D_and_T400	Plate.99	CARS	-2	-0.503227194892054	pearson	1	Ttest_pvalue	Coefficient_of_eigenassay	SVD_pCMs_only3CT	NoPrepr	SVD	1446	RCT-Tx12_D_and_T400	F	RCT
Drug	D_and_T400_RCT	RCT	Cell_line.Tx12_D_and_T400	Plate.99	CARS2	-2	-0.726822004743346	pearson	1	Ttest_pvalue	Coefficient_of_eigenassay	SVD_pCMs_only3CT	NoPrepr	SVD	597	RCT-Tx12_D_and_T400	F	RCT
Drug	D_and_T400_RCT	RCT	Cell_line.Tx12_D_and_T400	Plate.99	CASC1	-2	-0.045245139048719	pearson	1	Ttest_pvalue	Coefficient_of_eigenassay	SVD_pCMs_only3CT	NoPrepr	SVD	10815	RCT-Tx12_D_and_T400	F	RCT
Drug	D_and_T400_RCT	RCT	Cell_line.Tx12_D_and_T400	Plate.99	CASC10	-2	0.259464145920056	pearson	1	Ttest_pvalue	Coefficient_of_eigenassay	SVD_pCMs_only3CT	NoPrepr	SVD	4048	RCT-Tx12_D_and_T400	F	RCT
Drug	D_and_T400_RCT	RCT	Cell_line.Tx12_D_and_T400	Plate.99	CASC3	-2	0.0918239555485506	pearson	1	Ttest_pvalue	Coefficient_of_eigenassay	SVD_pCMs_only3CT	NoPrepr	SVD	8828	RCT-Tx12_D_and_T400	F	RCT
Drug	D_and_T400_RCT	RCT	Cell_line.Tx12_D_and_T400	Plate.99	CASC4	-2	-0.039664559810812	pearson	1	Ttest_pvalue	Coefficient_of_eigenassay	SVD_pCMs_only3CT	NoPrepr	SVD	11074	RCT-Tx12_D_and_T400	F	RCT
Drug	D_and_T400_RCT	RCT	Cell_line.Tx12_D_and_T400	Plate.99	CASD1	-2	0.0356876749576599	pearson	1	Ttest_pvalue	Coefficient_of_eigenassay	SVD_pCMs_only3CT	NoPrepr	SVD	11269	RCT-Tx12_D_and_T400	F	RCT
Drug	D_and_T400_RCT	RCT	Cell_line.Tx12_D_and_T400	Plate.99	CASK	-2	-0.0835818217685036	pearson	1	Ttest_pvalue	Coefficient_of_eigenassay	SVD_pCMs_only3CT	NoPrepr	SVD	9156	RCT-Tx12_D_and_T400	F	RCT
Drug	D_and_T400_RCT	RCT	Cell_line.Tx12_D_and_T400	Plate.99	CASKIN1	-2	1.41990621443963	pearson	1	Ttest_pvalue	Coefficient_of_eigenassay	SVD_pCMs_only3CT	NoPrepr	SVD	96	RCT-Tx12_D_and_T400	F	RCT
Drug	D_and_T400_RCT	RCT	Cell_line.Tx12_D_and_T400	Plate.99	CASKIN2	-2	0.136179389640369	pearson	1	Ttest_pvalue	Coefficient_of_eigenassay	SVD_pCMs_only3CT	NoPrepr	SVD	7160	RCT-Tx12_D_and_T400	F	RCT
Drug	D_and_T400_RCT	RCT	Cell_line.Tx12_D_and_T400	Plate.99	CASP1	-2	-0.194195996900657	pearson	1	Ttest_pvalue	Coefficient_of_eigenassay	SVD_pCMs_only3CT	NoPrepr	SVD	5459	RCT-Tx12_D_and_T400	F	RCT
Drug	D_and_T400_RCT	RCT	Cell_line.Tx12_D_and_T400	Plate.99	CASP10	-2	-0.640735198968632	pearson	1	Ttest_pvalue	Coefficient_of_eigenassay	SVD_pCMs_only3CT	NoPrepr	SVD	839	RCT-Tx12_D_and_T400	F	RCT
Drug	D_and_T400_RCT	RCT	Cell_line.Tx12_D_and_T400	Plate.99	CASP2	-2	-0.0318183897759556	pearson	1	Ttest_pvalue	Coefficient_of_eigenassay	SVD_pCMs_only3CT	NoPrepr	SVD	11489	RCT-Tx12_D_and_T400	F	RCT
Drug	D_and_T400_RCT	RCT	Cell_line.Tx12_D_and_T400	Plate.99	CASP3	-2	-0.19886594077223	pearson	1	Ttest_pvalue	Coefficient_of_eigenassay	SVD_pCMs_only3CT	NoPrepr	SVD	5327	RCT-Tx12_D_and_T400	F	RCT
Drug	D_and_T400_RCT	RCT	Cell_line.Tx12_D_and_T400	Plate.99	CASP4	-2	0	pearson	1	Ttest_pvalue	Coefficient_of_eigenassay	SVD_pCMs_only3CT	NoPrepr	SVD	14149	RCT-Tx12_D_and_T400	F	RCT
Drug	D_and_T400_RCT	RCT	Cell_line.Tx12_D_and_T400	Plate.99	CASP6	-2	-0.116099064921409	pearson	1	Ttest_pvalue	Coefficient_of_eigenassay	SVD_pCMs_only3CT	NoPrepr	SVD	7903	RCT-Tx12_D_and_T400	F	RCT
Drug	D_and_T400_RCT	RCT	Cell_line.Tx12_D_and_T400	Plate.99	CASP7	-2	-0.0597812969130354	pearson	1	Ttest_pvalue	Coefficient_of_eigenassay	SVD_pCMs_only3CT	NoPrepr	SVD	10135	RCT-Tx12_D_and_T400	F	RCT
Drug	D_and_T400_RCT	RCT	Cell_line.Tx12_D_and_T400	Plate.99	CASP8	-2	0.415353204205259	pearson	1	Ttest_pvalue	Coefficient_of_eigenassay	SVD_pCMs_only3CT	NoPrepr	SVD	2048	RCT-Tx12_D_and_T400	F	RCT
Drug	D_and_T400_RCT	RCT	Cell_line.Tx12_D_and_T400	Plate.99	CASP8AP2	-2	-0.168752883000647	pearson	1	Ttest_pvalue	Coefficient_of_eigenassay	SVD_pCMs_only3CT	NoPrepr	SVD	6139	RCT-Tx12_D_and_T400	F	RCT
Drug	D_and_T400_RCT	RCT	Cell_line.Tx12_D_and_T400	Plate.99	CASP9	-2	0.43726783701052	pearson	1	Ttest_pvalue	Coefficient_of_eigenassay	SVD_pCMs_only3CT	NoPrepr	SVD	1855	RCT-Tx12_D_and_T400	F	RCT
Drug	D_and_T400_RCT	RCT	Cell_line.Tx12_D_and_T400	Plate.99	CASQ1	-2	-0.655721774325071	pearson	1	Ttest_pvalue	Coefficient_of_eigenassay	SVD_pCMs_only3CT	NoPrepr	SVD	788	RCT-Tx12_D_and_T400	F	RCT
Drug	D_and_T400_RCT	RCT	Cell_line.Tx12_D_and_T400	Plate.99	CASQ2	-2	-0.451763010176745	pearson	1	Ttest_pvalue	Coefficient_of_eigenassay	SVD_pCMs_only3CT	NoPrepr	SVD	1744	RCT-Tx12_D_and_T400	F	RCT
Drug	D_and_T400_RCT	RCT	Cell_line.Tx12_D_and_T400	Plate.99	CASS4	-2	0	pearson	1	Ttest_pvalue	Coefficient_of_eigenassay	SVD_pCMs_only3CT	NoPrepr	SVD	14149	RCT-Tx12_D_and_T400	F	RCT
Drug	D_and_T400_RCT	RCT	Cell_line.Tx12_D_and_T400	Plate.99	CAST	-2	0.147384654042777	pearson	1	Ttest_pvalue	Coefficient_of_eigenassay	SVD_pCMs_only3CT	NoPrepr	SVD	6790	RCT-Tx12_D_and_T400	F	RCT
Drug	D_and_T400_RCT	RCT	Cell_line.Tx12_D_and_T400	Plate.99	CASTOR1	-2	0.153418692187147	pearson	1	Ttest_pvalue	Coefficient_of_eigenassay	SVD_pCMs_only3CT	NoPrepr	SVD	6598	RCT-Tx12_D_and_T400	F	RCT
Drug	D_and_T400_RCT	RCT	Cell_line.Tx12_D_and_T400	Plate.99	CASTOR2	-2	-0.0447783504759039	pearson	1	Ttest_pvalue	Coefficient_of_eigenassay	SVD_pCMs_only3CT	NoPrepr	SVD	10837	RCT-Tx12_D_and_T400	F	RCT
Drug	D_and_T400_RCT	RCT	Cell_line.Tx12_D_and_T400	Plate.99	CASTOR3	-2	0.475137907582591	pearson	1	Ttest_pvalue	Coefficient_of_eigenassay	SVD_pCMs_only3CT	NoPrepr	SVD	1604	RCT-Tx12_D_and_T400	F	RCT
Drug	D_and_T400_RCT	RCT	Cell_line.Tx12_D_and_T400	Plate.99	CASZ1	-2	-0.178758507903724	pearson	1	Ttest_pvalue	Coefficient_of_eigenassay	SVD_pCMs_only3CT	NoPrepr	SVD	5881	RCT-Tx12_D_and_T400	F	RCT
Drug	D_and_T400_RCT	RCT	Cell_line.Tx12_D_and_T400	Plate.99	CAT	-2	0.109854957950264	pearson	1	Ttest_pvalue	Coefficient_of_eigenassay	SVD_pCMs_only3CT	NoPrepr	SVD	8112	RCT-Tx12_D_and_T400	F	RCT
Drug	D_and_T400_RCT	RCT	Cell_line.Tx12_D_and_T400	Plate.99	CATIP	-2	0	pearson	1	Ttest_pvalue	Coefficient_of_eigenassay	SVD_pCMs_only3CT	NoPrepr	SVD	14149	RCT-Tx12_D_and_T400	F	RCT
Drug	D_and_T400_RCT	RCT	Cell_line.Tx12_D_and_T400	Plate.99	CATSPER1	-2	0	pearson	1	Ttest_pvalue	Coefficient_of_eigenassay	SVD_pCMs_only3CT	NoPrepr	SVD	14149	RCT-Tx12_D_and_T400	F	RCT
Drug	D_and_T400_RCT	RCT	Cell_line.Tx12_D_and_T400	Plate.99	CATSPER2	-2	-0.0727597388766293	pearson	1	Ttest_pvalue	Coefficient_of_eigenassay	SVD_pCMs_only3CT	NoPrepr	SVD	9615	RCT-Tx12_D_and_T400	F	RCT
Drug	D_and_T400_RCT	RCT	Cell_line.Tx12_D_and_T400	Plate.99	CATSPER3	-2	0	pearson	1	Ttest_pvalue	Coefficient_of_eigenassay	SVD_pCMs_only3CT	NoPrepr	SVD	14149	RCT-Tx12_D_and_T400	F	RCT
Drug	D_and_T400_RCT	RCT	Cell_line.Tx12_D_and_T400	Plate.99	CATSPERE	-2	-0.22900762399842	pearson	1	Ttest_pvalue	Coefficient_of_eigenassay	SVD_pCMs_only3CT	NoPrepr	SVD	4622	RCT-Tx12_D_and_T400	F	RCT
Drug	D_and_T400_RCT	RCT	Cell_line.Tx12_D_and_T400	Plate.99	CATSPERG	-2	-0.154899725357672	pearson	1	Ttest_pvalue	Coefficient_of_eigenassay	SVD_pCMs_only3CT	NoPrepr	SVD	6555	RCT-Tx12_D_and_T400	F	RCT
Drug	D_and_T400_RCT	RCT	Cell_line.Tx12_D_and_T400	Plate.99	CAV1	-2	0.190855137823489	pearson	1	Ttest_pvalue	Coefficient_of_eigenassay	SVD_pCMs_only3CT	NoPrepr	SVD	5541	RCT-Tx12_D_and_T400	F	RCT
Drug	D_and_T400_RCT	RCT	Cell_line.Tx12_D_and_T400	Plate.99	CAV2	-2	-0.364954704548065	pearson	1	Ttest_pvalue	Coefficient_of_eigenassay	SVD_pCMs_only3CT	NoPrepr	SVD	2532	RCT-Tx12_D_and_T400	F	RCT
Drug	D_and_T400_RCT	RCT	Cell_line.Tx12_D_and_T400	Plate.99	CAV3	-2	-0.0621519868798179	pearson	1	Ttest_pvalue	Coefficient_of_eigenassay	SVD_pCMs_only3CT	NoPrepr	SVD	10044	RCT-Tx12_D_and_T400	F	RCT
Drug	D_and_T400_RCT	RCT	Cell_line.Tx12_D_and_T400	Plate.99	CAVIN1	-2	-0.0314599507224992	pearson	1	Ttest_pvalue	Coefficient_of_eigenassay	SVD_pCMs_only3CT	NoPrepr	SVD	11503	RCT-Tx12_D_and_T400	F	RCT
Drug	D_and_T400_RCT	RCT	Cell_line.Tx12_D_and_T400	Plate.99	CAVIN2	-2	-1.16847319899892	pearson	1	Ttest_pvalue	Coefficient_of_eigenassay	SVD_pCMs_only3CT	NoPrepr	SVD	163	RCT-Tx12_D_and_T400	F	RCT
Drug	D_and_T400_RCT	RCT	Cell_line.Tx12_D_and_T400	Plate.99	CAVIN3	-2	-0.165007398082101	pearson	1	Ttest_pvalue	Coefficient_of_eigenassay	SVD_pCMs_only3CT	NoPrepr	SVD	6241	RCT-Tx12_D_and_T400	F	RCT
Drug	D_and_T400_RCT	RCT	Cell_line.Tx12_D_and_T400	Plate.99	CAVIN4	-2	0.0765467738376773	pearson	1	Ttest_pvalue	Coefficient_of_eigenassay	SVD_pCMs_only3CT	NoPrepr	SVD	9451	RCT-Tx12_D_and_T400	F	RCT
Drug	D_and_T400_RCT	RCT	Cell_line.Tx12_D_and_T400	Plate.99	CBARP	-2	0	pearson	1	Ttest_pvalue	Coefficient_of_eigenassay	SVD_pCMs_only3CT	NoPrepr	SVD	14149	RCT-Tx12_D_and_T400	F	RCT
Drug	D_and_T400_RCT	RCT	Cell_line.Tx12_D_and_T400	Plate.99	CBFA2T2	-2	0.0421278935582291	pearson	1	Ttest_pvalue	Coefficient_of_eigenassay	SVD_pCMs_only3CT	NoPrepr	SVD	10964	RCT-Tx12_D_and_T400	F	RCT
Drug	D_and_T400_RCT	RCT	Cell_line.Tx12_D_and_T400	Plate.99	CBFA2T3	-2	2.06571644687511	pearson	1	Ttest_pvalue	Coefficient_of_eigenassay	SVD_pCMs_only3CT	NoPrepr	SVD	29	RCT-Tx12_D_and_T400	F	RCT
Drug	D_and_T400_RCT	RCT	Cell_line.Tx12_D_and_T400	Plate.99	CBFB	-2	-0.120359718077576	pearson	1	Ttest_pvalue	Coefficient_of_eigenassay	SVD_pCMs_only3CT	NoPrepr	SVD	7754	RCT-Tx12_D_and_T400	F	RCT
Drug	D_and_T400_RCT	RCT	Cell_line.Tx12_D_and_T400	Plate.99	CBL	-2	-0.175606636758121	pearson	1	Ttest_pvalue	Coefficient_of_eigenassay	SVD_pCMs_only3CT	NoPrepr	SVD	5953	RCT-Tx12_D_and_T400	F	RCT
Drug	D_and_T400_RCT	RCT	Cell_line.Tx12_D_and_T400	Plate.99	CBLB	-2	-0.0782954447894864	pearson	1	Ttest_pvalue	Coefficient_of_eigenassay	SVD_pCMs_only3CT	NoPrepr	SVD	9375	RCT-Tx12_D_and_T400	F	RCT
Drug	D_and_T400_RCT	RCT	Cell_line.Tx12_D_and_T400	Plate.99	CBLL1	-2	-0.0482344433944912	pearson	1	Ttest_pvalue	Coefficient_of_eigenassay	SVD_pCMs_only3CT	NoPrepr	SVD	10658	RCT-Tx12_D_and_T400	F	RCT
Drug	D_and_T400_RCT	RCT	Cell_line.Tx12_D_and_T400	Plate.99	CBLN1	-2	0	pearson	1	Ttest_pvalue	Coefficient_of_eigenassay	SVD_pCMs_only3CT	NoPrepr	SVD	14149	RCT-Tx12_D_and_T400	F	RCT
Drug	D_and_T400_RCT	RCT	Cell_line.Tx12_D_and_T400	Plate.99	CBLN2	-2	-0.0325604254660966	pearson	1	Ttest_pvalue	Coefficient_of_eigenassay	SVD_pCMs_only3CT	NoPrepr	SVD	11445	RCT-Tx12_D_and_T400	F	RCT
Drug	D_and_T400_RCT	RCT	Cell_line.Tx12_D_and_T400	Plate.99	CBLN3	-2	0.420716207132776	pearson	1	Ttest_pvalue	Coefficient_of_eigenassay	SVD_pCMs_only3CT	NoPrepr	SVD	2002	RCT-Tx12_D_and_T400	F	RCT
Drug	D_and_T400_RCT	RCT	Cell_line.Tx12_D_and_T400	Plate.99	CBR1	-2	-0.0401301981753514	pearson	1	Ttest_pvalue	Coefficient_of_eigenassay	SVD_pCMs_only3CT	NoPrepr	SVD	11048	RCT-Tx12_D_and_T400	F	RCT
Drug	D_and_T400_RCT	RCT	Cell_line.Tx12_D_and_T400	Plate.99	CBR3	-2	0	pearson	1	Ttest_pvalue	Coefficient_of_eigenassay	SVD_pCMs_only3CT	NoPrepr	SVD	14149	RCT-Tx12_D_and_T400	F	RCT
Drug	D_and_T400_RCT	RCT	Cell_line.Tx12_D_and_T400	Plate.99	CBR4	-2	-1.08605032449448	pearson	1	Ttest_pvalue	Coefficient_of_eigenassay	SVD_pCMs_only3CT	NoPrepr	SVD	200	RCT-Tx12_D_and_T400	F	RCT
Drug	D_and_T400_RCT	RCT	Cell_line.Tx12_D_and_T400	Plate.99	CBS	-2	0	pearson	1	Ttest_pvalue	Coefficient_of_eigenassay	SVD_pCMs_only3CT	NoPrepr	SVD	14149	RCT-Tx12_D_and_T400	F	RCT
Drug	D_and_T400_RCT	RCT	Cell_line.Tx12_D_and_T400	Plate.99	CBSL	-2	0.032920187876666	pearson	1	Ttest_pvalue	Coefficient_of_eigenassay	SVD_pCMs_only3CT	NoPrepr	SVD	11415	RCT-Tx12_D_and_T400	F	RCT
Drug	D_and_T400_RCT	RCT	Cell_line.Tx12_D_and_T400	Plate.99	CBWD1	-2	0.347899115683185	pearson	1	Ttest_pvalue	Coefficient_of_eigenassay	SVD_pCMs_only3CT	NoPrepr	SVD	2721	RCT-Tx12_D_and_T400	F	RCT
Drug	D_and_T400_RCT	RCT	Cell_line.Tx12_D_and_T400	Plate.99	CBWD2	-2	0.593203603815359	pearson	1	Ttest_pvalue	Coefficient_of_eigenassay	SVD_pCMs_only3CT	NoPrepr	SVD	1006	RCT-Tx12_D_and_T400	F	RCT
Drug	D_and_T400_RCT	RCT	Cell_line.Tx12_D_and_T400	Plate.99	CBWD3	-2	-0.0541441878702772	pearson	1	Ttest_pvalue	Coefficient_of_eigenassay	SVD_pCMs_only3CT	NoPrepr	SVD	10404	RCT-Tx12_D_and_T400	F	RCT
Drug	D_and_T400_RCT	RCT	Cell_line.Tx12_D_and_T400	Plate.99	CBWD5	-2	-0.022319253776369	pearson	1	Ttest_pvalue	Coefficient_of_eigenassay	SVD_pCMs_only3CT	NoPrepr	SVD	11955	RCT-Tx12_D_and_T400	F	RCT
Drug	D_and_T400_RCT	RCT	Cell_line.Tx12_D_and_T400	Plate.99	CBWD6	-2	0.348460507049335	pearson	1	Ttest_pvalue	Coefficient_of_eigenassay	SVD_pCMs_only3CT	NoPrepr	SVD	2715	RCT-Tx12_D_and_T400	F	RCT
Drug	D_and_T400_RCT	RCT	Cell_line.Tx12_D_and_T400	Plate.99	CBX1	-2	-0.06523474658505	pearson	1	Ttest_pvalue	Coefficient_of_eigenassay	SVD_pCMs_only3CT	NoPrepr	SVD	9917	RCT-Tx12_D_and_T400	F	RCT
Drug	D_and_T400_RCT	RCT	Cell_line.Tx12_D_and_T400	Plate.99	CBX2	-2	0.0338956148031657	pearson	1	Ttest_pvalue	Coefficient_of_eigenassay	SVD_pCMs_only3CT	NoPrepr	SVD	11357	RCT-Tx12_D_and_T400	F	RCT
Drug	D_and_T400_RCT	RCT	Cell_line.Tx12_D_and_T400	Plate.99	CBX3	-2	0.0262975887183998	pearson	1	Ttest_pvalue	Coefficient_of_eigenassay	SVD_pCMs_only3CT	NoPrepr	SVD	11779	RCT-Tx12_D_and_T400	F	RCT
Drug	D_and_T400_RCT	RCT	Cell_line.Tx12_D_and_T400	Plate.99	CBX4	-2	0.137032074366436	pearson	1	Ttest_pvalue	Coefficient_of_eigenassay	SVD_pCMs_only3CT	NoPrepr	SVD	7135	RCT-Tx12_D_and_T400	F	RCT
Drug	D_and_T400_RCT	RCT	Cell_line.Tx12_D_and_T400	Plate.99	CBX5	-2	-0.0578916738527576	pearson	1	Ttest_pvalue	Coefficient_of_eigenassay	SVD_pCMs_only3CT	NoPrepr	SVD	10236	RCT-Tx12_D_and_T400	F	RCT
Drug	D_and_T400_RCT	RCT	Cell_line.Tx12_D_and_T400	Plate.99	CBX6	-2	0.262425061846561	pearson	1	Ttest_pvalue	Coefficient_of_eigenassay	SVD_pCMs_only3CT	NoPrepr	SVD	4001	RCT-Tx12_D_and_T400	F	RCT
Drug	D_and_T400_RCT	RCT	Cell_line.Tx12_D_and_T400	Plate.99	CBX7	-2	0.0917347861247071	pearson	1	Ttest_pvalue	Coefficient_of_eigenassay	SVD_pCMs_only3CT	NoPrepr	SVD	8833	RCT-Tx12_D_and_T400	F	RCT
Drug	D_and_T400_RCT	RCT	Cell_line.Tx12_D_and_T400	Plate.99	CBX8	-2	0.0974201183632236	pearson	1	Ttest_pvalue	Coefficient_of_eigenassay	SVD_pCMs_only3CT	NoPrepr	SVD	8587	RCT-Tx12_D_and_T400	F	RCT
Drug	D_and_T400_RCT	RCT	Cell_line.Tx12_D_and_T400	Plate.99	CBY1	-2	-0.215539356827249	pearson	1	Ttest_pvalue	Coefficient_of_eigenassay	SVD_pCMs_only3CT	NoPrepr	SVD	4921	RCT-Tx12_D_and_T400	F	RCT
Drug	D_and_T400_RCT	RCT	Cell_line.Tx12_D_and_T400	Plate.99	CBY3	-2	0	pearson	1	Ttest_pvalue	Coefficient_of_eigenassay	SVD_pCMs_only3CT	NoPrepr	SVD	14149	RCT-Tx12_D_and_T400	F	RCT
Drug	D_and_T400_RCT	RCT	Cell_line.Tx12_D_and_T400	Plate.99	CC2D1A	-2	0.204213479335344	pearson	1	Ttest_pvalue	Coefficient_of_eigenassay	SVD_pCMs_only3CT	NoPrepr	SVD	5182	RCT-Tx12_D_and_T400	F	RCT
Drug	D_and_T400_RCT	RCT	Cell_line.Tx12_D_and_T400	Plate.99	CC2D1B	-2	-0.0424705652643875	pearson	1	Ttest_pvalue	Coefficient_of_eigenassay	SVD_pCMs_only3CT	NoPrepr	SVD	10944	RCT-Tx12_D_and_T400	F	RCT
Drug	D_and_T400_RCT	RCT	Cell_line.Tx12_D_and_T400	Plate.99	CC2D2A	-2	0.304816865257082	pearson	1	Ttest_pvalue	Coefficient_of_eigenassay	SVD_pCMs_only3CT	NoPrepr	SVD	3311	RCT-Tx12_D_and_T400	F	RCT
Drug	D_and_T400_RCT	RCT	Cell_line.Tx12_D_and_T400	Plate.99	CC2D2B	-2	0.150490032574823	pearson	1	Ttest_pvalue	Coefficient_of_eigenassay	SVD_pCMs_only3CT	NoPrepr	SVD	6686	RCT-Tx12_D_and_T400	F	RCT
Drug	D_and_T400_RCT	RCT	Cell_line.Tx12_D_and_T400	Plate.99	CCAR1	-2	0.147406922623823	pearson	1	Ttest_pvalue	Coefficient_of_eigenassay	SVD_pCMs_only3CT	NoPrepr	SVD	6789	RCT-Tx12_D_and_T400	F	RCT
Drug	D_and_T400_RCT	RCT	Cell_line.Tx12_D_and_T400	Plate.99	CCAR2	-2	-0.172608204162843	pearson	1	Ttest_pvalue	Coefficient_of_eigenassay	SVD_pCMs_only3CT	NoPrepr	SVD	6035	RCT-Tx12_D_and_T400	F	RCT
Drug	D_and_T400_RCT	RCT	Cell_line.Tx12_D_and_T400	Plate.99	CCBE1	-2	-0.164588214704991	pearson	1	Ttest_pvalue	Coefficient_of_eigenassay	SVD_pCMs_only3CT	NoPrepr	SVD	6253	RCT-Tx12_D_and_T400	F	RCT
Drug	D_and_T400_RCT	RCT	Cell_line.Tx12_D_and_T400	Plate.99	CCDC102A	-2	0.0237248413164304	pearson	1	Ttest_pvalue	Coefficient_of_eigenassay	SVD_pCMs_only3CT	NoPrepr	SVD	11896	RCT-Tx12_D_and_T400	F	RCT
Drug	D_and_T400_RCT	RCT	Cell_line.Tx12_D_and_T400	Plate.99	CCDC102B	-2	-0.160514923108885	pearson	1	Ttest_pvalue	Coefficient_of_eigenassay	SVD_pCMs_only3CT	NoPrepr	SVD	6388	RCT-Tx12_D_and_T400	F	RCT
Drug	D_and_T400_RCT	RCT	Cell_line.Tx12_D_and_T400	Plate.99	CCDC103	-2	0.399135263198618	pearson	1	Ttest_pvalue	Coefficient_of_eigenassay	SVD_pCMs_only3CT	NoPrepr	SVD	2191	RCT-Tx12_D_and_T400	F	RCT
Drug	D_and_T400_RCT	RCT	Cell_line.Tx12_D_and_T400	Plate.99	CCDC106	-2	0.0227249989391855	pearson	1	Ttest_pvalue	Coefficient_of_eigenassay	SVD_pCMs_only3CT	NoPrepr	SVD	11940	RCT-Tx12_D_and_T400	F	RCT
Drug	D_and_T400_RCT	RCT	Cell_line.Tx12_D_and_T400	Plate.99	CCDC107	-2	0	pearson	1	Ttest_pvalue	Coefficient_of_eigenassay	SVD_pCMs_only3CT	NoPrepr	SVD	14149	RCT-Tx12_D_and_T400	F	RCT
Drug	D_and_T400_RCT	RCT	Cell_line.Tx12_D_and_T400	Plate.99	CCDC110	-2	-0.171761304814324	pearson	1	Ttest_pvalue	Coefficient_of_eigenassay	SVD_pCMs_only3CT	NoPrepr	SVD	6062	RCT-Tx12_D_and_T400	F	RCT
Drug	D_and_T400_RCT	RCT	Cell_line.Tx12_D_and_T400	Plate.99	CCDC112	-2	-0.747244244145066	pearson	1	Ttest_pvalue	Coefficient_of_eigenassay	SVD_pCMs_only3CT	NoPrepr	SVD	569	RCT-Tx12_D_and_T400	F	RCT
Drug	D_and_T400_RCT	RCT	Cell_line.Tx12_D_and_T400	Plate.99	CCDC113	-2	0.0635234792271254	pearson	1	Ttest_pvalue	Coefficient_of_eigenassay	SVD_pCMs_only3CT	NoPrepr	SVD	9991	RCT-Tx12_D_and_T400	F	RCT
Drug	D_and_T400_RCT	RCT	Cell_line.Tx12_D_and_T400	Plate.99	CCDC114	-2	-0.16376006050001	pearson	1	Ttest_pvalue	Coefficient_of_eigenassay	SVD_pCMs_only3CT	NoPrepr	SVD	6273	RCT-Tx12_D_and_T400	F	RCT
Drug	D_and_T400_RCT	RCT	Cell_line.Tx12_D_and_T400	Plate.99	CCDC115	-2	0.143839842143083	pearson	1	Ttest_pvalue	Coefficient_of_eigenassay	SVD_pCMs_only3CT	NoPrepr	SVD	6894	RCT-Tx12_D_and_T400	F	RCT
Drug	D_and_T400_RCT	RCT	Cell_line.Tx12_D_and_T400	Plate.99	CCDC116	-2	0	pearson	1	Ttest_pvalue	Coefficient_of_eigenassay	SVD_pCMs_only3CT	NoPrepr	SVD	14149	RCT-Tx12_D_and_T400	F	RCT
Drug	D_and_T400_RCT	RCT	Cell_line.Tx12_D_and_T400	Plate.99	CCDC117	-2	0.259839681683691	pearson	1	Ttest_pvalue	Coefficient_of_eigenassay	SVD_pCMs_only3CT	NoPrepr	SVD	4038	RCT-Tx12_D_and_T400	F	RCT
Drug	D_and_T400_RCT	RCT	Cell_line.Tx12_D_and_T400	Plate.99	CCDC12	-2	0.30920872554095	pearson	1	Ttest_pvalue	Coefficient_of_eigenassay	SVD_pCMs_only3CT	NoPrepr	SVD	3243	RCT-Tx12_D_and_T400	F	RCT
Drug	D_and_T400_RCT	RCT	Cell_line.Tx12_D_and_T400	Plate.99	CCDC120	-2	-0.135738552830081	pearson	1	Ttest_pvalue	Coefficient_of_eigenassay	SVD_pCMs_only3CT	NoPrepr	SVD	7174	RCT-Tx12_D_and_T400	F	RCT
Drug	D_and_T400_RCT	RCT	Cell_line.Tx12_D_and_T400	Plate.99	CCDC121	-2	-0.387771733673615	pearson	1	Ttest_pvalue	Coefficient_of_eigenassay	SVD_pCMs_only3CT	NoPrepr	SVD	2286	RCT-Tx12_D_and_T400	F	RCT
Drug	D_and_T400_RCT	RCT	Cell_line.Tx12_D_and_T400	Plate.99	CCDC122	-2	0.174663953834577	pearson	1	Ttest_pvalue	Coefficient_of_eigenassay	SVD_pCMs_only3CT	NoPrepr	SVD	5976	RCT-Tx12_D_and_T400	F	RCT
Drug	D_and_T400_RCT	RCT	Cell_line.Tx12_D_and_T400	Plate.99	CCDC124	-2	-0.358297069199478	pearson	1	Ttest_pvalue	Coefficient_of_eigenassay	SVD_pCMs_only3CT	NoPrepr	SVD	2605	RCT-Tx12_D_and_T400	F	RCT
Drug	D_and_T400_RCT	RCT	Cell_line.Tx12_D_and_T400	Plate.99	CCDC126	-2	-0.265773712600667	pearson	1	Ttest_pvalue	Coefficient_of_eigenassay	SVD_pCMs_only3CT	NoPrepr	SVD	3932	RCT-Tx12_D_and_T400	F	RCT
Drug	D_and_T400_RCT	RCT	Cell_line.Tx12_D_and_T400	Plate.99	CCDC127	-2	0.249409255608587	pearson	1	Ttest_pvalue	Coefficient_of_eigenassay	SVD_pCMs_only3CT	NoPrepr	SVD	4211	RCT-Tx12_D_and_T400	F	RCT
Drug	D_and_T400_RCT	RCT	Cell_line.Tx12_D_and_T400	Plate.99	CCDC13	-2	0.561506345477154	pearson	1	Ttest_pvalue	Coefficient_of_eigenassay	SVD_pCMs_only3CT	NoPrepr	SVD	1152	RCT-Tx12_D_and_T400	F	RCT
Drug	D_and_T400_RCT	RCT	Cell_line.Tx12_D_and_T400	Plate.99	CCDC130	-2	0.13950289151519	pearson	1	Ttest_pvalue	Coefficient_of_eigenassay	SVD_pCMs_only3CT	NoPrepr	SVD	7053	RCT-Tx12_D_and_T400	F	RCT
Drug	D_and_T400_RCT	RCT	Cell_line.Tx12_D_and_T400	Plate.99	CCDC134	-2	0.0497198981036369	pearson	1	Ttest_pvalue	Coefficient_of_eigenassay	SVD_pCMs_only3CT	NoPrepr	SVD	10598	RCT-Tx12_D_and_T400	F	RCT
Drug	D_and_T400_RCT	RCT	Cell_line.Tx12_D_and_T400	Plate.99	CCDC136	-2	-0.0307212971544631	pearson	1	Ttest_pvalue	Coefficient_of_eigenassay	SVD_pCMs_only3CT	NoPrepr	SVD	11542	RCT-Tx12_D_and_T400	F	RCT
Drug	D_and_T400_RCT	RCT	Cell_line.Tx12_D_and_T400	Plate.99	CCDC137	-2	0.19167122435735	pearson	1	Ttest_pvalue	Coefficient_of_eigenassay	SVD_pCMs_only3CT	NoPrepr	SVD	5522	RCT-Tx12_D_and_T400	F	RCT
Drug	D_and_T400_RCT	RCT	Cell_line.Tx12_D_and_T400	Plate.99	CCDC138	-2	-0.00667972474892512	pearson	1	Ttest_pvalue	Coefficient_of_eigenassay	SVD_pCMs_only3CT	NoPrepr	SVD	12696	RCT-Tx12_D_and_T400	F	RCT
Drug	D_and_T400_RCT	RCT	Cell_line.Tx12_D_and_T400	Plate.99	CCDC14	-2	0.173580030490164	pearson	1	Ttest_pvalue	Coefficient_of_eigenassay	SVD_pCMs_only3CT	NoPrepr	SVD	6006	RCT-Tx12_D_and_T400	F	RCT
Drug	D_and_T400_RCT	RCT	Cell_line.Tx12_D_and_T400	Plate.99	CCDC141	-2	-0.00347882562549267	pearson	1	Ttest_pvalue	Coefficient_of_eigenassay	SVD_pCMs_only3CT	NoPrepr	SVD	12823	RCT-Tx12_D_and_T400	F	RCT
Drug	D_and_T400_RCT	RCT	Cell_line.Tx12_D_and_T400	Plate.99	CCDC142	-2	-0.00971939268548441	pearson	1	Ttest_pvalue	Coefficient_of_eigenassay	SVD_pCMs_only3CT	NoPrepr	SVD	12557	RCT-Tx12_D_and_T400	F	RCT
Drug	D_and_T400_RCT	RCT	Cell_line.Tx12_D_and_T400	Plate.99	CCDC144NL	-2	-0.0318975726636502	pearson	1	Ttest_pvalue	Coefficient_of_eigenassay	SVD_pCMs_only3CT	NoPrepr	SVD	11486	RCT-Tx12_D_and_T400	F	RCT
Drug	D_and_T400_RCT	RCT	Cell_line.Tx12_D_and_T400	Plate.99	CCDC146	-2	0.548664107401394	pearson	1	Ttest_pvalue	Coefficient_of_eigenassay	SVD_pCMs_only3CT	NoPrepr	SVD	1214	RCT-Tx12_D_and_T400	F	RCT
Drug	D_and_T400_RCT	RCT	Cell_line.Tx12_D_and_T400	Plate.99	CCDC148	-2	0.267890892327683	pearson	1	Ttest_pvalue	Coefficient_of_eigenassay	SVD_pCMs_only3CT	NoPrepr	SVD	3891	RCT-Tx12_D_and_T400	F	RCT
Drug	D_and_T400_RCT	RCT	Cell_line.Tx12_D_and_T400	Plate.99	CCDC149	-2	0.720610468119772	pearson	1	Ttest_pvalue	Coefficient_of_eigenassay	SVD_pCMs_only3CT	NoPrepr	SVD	611	RCT-Tx12_D_and_T400	F	RCT
Drug	D_and_T400_RCT	RCT	Cell_line.Tx12_D_and_T400	Plate.99	CCDC15	-2	-0.240042217788872	pearson	1	Ttest_pvalue	Coefficient_of_eigenassay	SVD_pCMs_only3CT	NoPrepr	SVD	4392	RCT-Tx12_D_and_T400	F	RCT
Drug	D_and_T400_RCT	RCT	Cell_line.Tx12_D_and_T400	Plate.99	CCDC150	-2	-0.0496533571726272	pearson	1	Ttest_pvalue	Coefficient_of_eigenassay	SVD_pCMs_only3CT	NoPrepr	SVD	10600	RCT-Tx12_D_and_T400	F	RCT
Drug	D_and_T400_RCT	RCT	Cell_line.Tx12_D_and_T400	Plate.99	CCDC151	-2	0	pearson	1	Ttest_pvalue	Coefficient_of_eigenassay	SVD_pCMs_only3CT	NoPrepr	SVD	14149	RCT-Tx12_D_and_T400	F	RCT
Drug	D_and_T400_RCT	RCT	Cell_line.Tx12_D_and_T400	Plate.99	CCDC152	-2	0	pearson	1	Ttest_pvalue	Coefficient_of_eigenassay	SVD_pCMs_only3CT	NoPrepr	SVD	14149	RCT-Tx12_D_and_T400	F	RCT
Drug	D_and_T400_RCT	RCT	Cell_line.Tx12_D_and_T400	Plate.99	CCDC153	-2	0.313899870596673	pearson	1	Ttest_pvalue	Coefficient_of_eigenassay	SVD_pCMs_only3CT	NoPrepr	SVD	3172	RCT-Tx12_D_and_T400	F	RCT
Drug	D_and_T400_RCT	RCT	Cell_line.Tx12_D_and_T400	Plate.99	CCDC154	-2	0	pearson	1	Ttest_pvalue	Coefficient_of_eigenassay	SVD_pCMs_only3CT	NoPrepr	SVD	14149	RCT-Tx12_D_and_T400	F	RCT
Drug	D_and_T400_RCT	RCT	Cell_line.Tx12_D_and_T400	Plate.99	CCDC157	-2	0.189644253618214	pearson	1	Ttest_pvalue	Coefficient_of_eigenassay	SVD_pCMs_only3CT	NoPrepr	SVD	5573	RCT-Tx12_D_and_T400	F	RCT
Drug	D_and_T400_RCT	RCT	Cell_line.Tx12_D_and_T400	Plate.99	CCDC158	-2	0	pearson	1	Ttest_pvalue	Coefficient_of_eigenassay	SVD_pCMs_only3CT	NoPrepr	SVD	14149	RCT-Tx12_D_and_T400	F	RCT
Drug	D_and_T400_RCT	RCT	Cell_line.Tx12_D_and_T400	Plate.99	CCDC159	-2	0.0464434215929321	pearson	1	Ttest_pvalue	Coefficient_of_eigenassay	SVD_pCMs_only3CT	NoPrepr	SVD	10755	RCT-Tx12_D_and_T400	F	RCT
Drug	D_and_T400_RCT	RCT	Cell_line.Tx12_D_and_T400	Plate.99	CCDC160	-2	-0.457091783987992	pearson	1	Ttest_pvalue	Coefficient_of_eigenassay	SVD_pCMs_only3CT	NoPrepr	SVD	1711	RCT-Tx12_D_and_T400	F	RCT
Drug	D_and_T400_RCT	RCT	Cell_line.Tx12_D_and_T400	Plate.99	CCDC167	-2	0.599393339694547	pearson	1	Ttest_pvalue	Coefficient_of_eigenassay	SVD_pCMs_only3CT	NoPrepr	SVD	986	RCT-Tx12_D_and_T400	F	RCT
Drug	D_and_T400_RCT	RCT	Cell_line.Tx12_D_and_T400	Plate.99	CCDC168	-2	0.187078694619705	pearson	1	Ttest_pvalue	Coefficient_of_eigenassay	SVD_pCMs_only3CT	NoPrepr	SVD	5652	RCT-Tx12_D_and_T400	F	RCT
Drug	D_and_T400_RCT	RCT	Cell_line.Tx12_D_and_T400	Plate.99	CCDC17	-2	0.522002485886507	pearson	1	Ttest_pvalue	Coefficient_of_eigenassay	SVD_pCMs_only3CT	NoPrepr	SVD	1344	RCT-Tx12_D_and_T400	F	RCT
Drug	D_and_T400_RCT	RCT	Cell_line.Tx12_D_and_T400	Plate.99	CCDC170	-2	0	pearson	1	Ttest_pvalue	Coefficient_of_eigenassay	SVD_pCMs_only3CT	NoPrepr	SVD	14149	RCT-Tx12_D_and_T400	F	RCT
Drug	D_and_T400_RCT	RCT	Cell_line.Tx12_D_and_T400	Plate.99	CCDC171	-2	0.589064881865329	pearson	1	Ttest_pvalue	Coefficient_of_eigenassay	SVD_pCMs_only3CT	NoPrepr	SVD	1028	RCT-Tx12_D_and_T400	F	RCT
Drug	D_and_T400_RCT	RCT	Cell_line.Tx12_D_and_T400	Plate.99	CCDC173	-2	0	pearson	1	Ttest_pvalue	Coefficient_of_eigenassay	SVD_pCMs_only3CT	NoPrepr	SVD	14149	RCT-Tx12_D_and_T400	F	RCT
Drug	D_and_T400_RCT	RCT	Cell_line.Tx12_D_and_T400	Plate.99	CCDC174	-2	0.0947887339631478	pearson	1	Ttest_pvalue	Coefficient_of_eigenassay	SVD_pCMs_only3CT	NoPrepr	SVD	8699	RCT-Tx12_D_and_T400	F	RCT
Drug	D_and_T400_RCT	RCT	Cell_line.Tx12_D_and_T400	Plate.99	CCDC175	-2	0	pearson	1	Ttest_pvalue	Coefficient_of_eigenassay	SVD_pCMs_only3CT	NoPrepr	SVD	14149	RCT-Tx12_D_and_T400	F	RCT
Drug	D_and_T400_RCT	RCT	Cell_line.Tx12_D_and_T400	Plate.99	CCDC177	-2	0	pearson	1	Ttest_pvalue	Coefficient_of_eigenassay	SVD_pCMs_only3CT	NoPrepr	SVD	14149	RCT-Tx12_D_and_T400	F	RCT
Drug	D_and_T400_RCT	RCT	Cell_line.Tx12_D_and_T400	Plate.99	CCDC18	-2	0.485267742821285	pearson	1	Ttest_pvalue	Coefficient_of_eigenassay	SVD_pCMs_only3CT	NoPrepr	SVD	1538	RCT-Tx12_D_and_T400	F	RCT
Drug	D_and_T400_RCT	RCT	Cell_line.Tx12_D_and_T400	Plate.99	CCDC181	-2	0.0626225871712509	pearson	1	Ttest_pvalue	Coefficient_of_eigenassay	SVD_pCMs_only3CT	NoPrepr	SVD	10023	RCT-Tx12_D_and_T400	F	RCT
Drug	D_and_T400_RCT	RCT	Cell_line.Tx12_D_and_T400	Plate.99	CCDC183	-2	0.217646739748228	pearson	1	Ttest_pvalue	Coefficient_of_eigenassay	SVD_pCMs_only3CT	NoPrepr	SVD	4876	RCT-Tx12_D_and_T400	F	RCT
Drug	D_and_T400_RCT	RCT	Cell_line.Tx12_D_and_T400	Plate.99	CCDC184	-2	-0.32068128084419	pearson	1	Ttest_pvalue	Coefficient_of_eigenassay	SVD_pCMs_only3CT	NoPrepr	SVD	3088	RCT-Tx12_D_and_T400	F	RCT
Drug	D_and_T400_RCT	RCT	Cell_line.Tx12_D_and_T400	Plate.99	CCDC186	-2	0.163457449260915	pearson	1	Ttest_pvalue	Coefficient_of_eigenassay	SVD_pCMs_only3CT	NoPrepr	SVD	6285	RCT-Tx12_D_and_T400	F	RCT
Drug	D_and_T400_RCT	RCT	Cell_line.Tx12_D_and_T400	Plate.99	CCDC188	-2	0	pearson	1	Ttest_pvalue	Coefficient_of_eigenassay	SVD_pCMs_only3CT	NoPrepr	SVD	14149	RCT-Tx12_D_and_T400	F	RCT
Drug	D_and_T400_RCT	RCT	Cell_line.Tx12_D_and_T400	Plate.99	CCDC189	-2	0	pearson	1	Ttest_pvalue	Coefficient_of_eigenassay	SVD_pCMs_only3CT	NoPrepr	SVD	14149	RCT-Tx12_D_and_T400	F	RCT
Drug	D_and_T400_RCT	RCT	Cell_line.Tx12_D_and_T400	Plate.99	CCDC190	-2	0	pearson	1	Ttest_pvalue	Coefficient_of_eigenassay	SVD_pCMs_only3CT	NoPrepr	SVD	14149	RCT-Tx12_D_and_T400	F	RCT
Drug	D_and_T400_RCT	RCT	Cell_line.Tx12_D_and_T400	Plate.99	CCDC191	-2	-0.000522754456575218	pearson	1	Ttest_pvalue	Coefficient_of_eigenassay	SVD_pCMs_only3CT	NoPrepr	SVD	12952	RCT-Tx12_D_and_T400	F	RCT
Drug	D_and_T400_RCT	RCT	Cell_line.Tx12_D_and_T400	Plate.99	CCDC192	-2	-0.126616828155295	pearson	1	Ttest_pvalue	Coefficient_of_eigenassay	SVD_pCMs_only3CT	NoPrepr	SVD	7512	RCT-Tx12_D_and_T400	F	RCT
Drug	D_and_T400_RCT	RCT	Cell_line.Tx12_D_and_T400	Plate.99	CCDC198	-2	0	pearson	1	Ttest_pvalue	Coefficient_of_eigenassay	SVD_pCMs_only3CT	NoPrepr	SVD	14149	RCT-Tx12_D_and_T400	F	RCT
Drug	D_and_T400_RCT	RCT	Cell_line.Tx12_D_and_T400	Plate.99	CCDC22	-2	0.220732485817543	pearson	1	Ttest_pvalue	Coefficient_of_eigenassay	SVD_pCMs_only3CT	NoPrepr	SVD	4797	RCT-Tx12_D_and_T400	F	RCT
Drug	D_and_T400_RCT	RCT	Cell_line.Tx12_D_and_T400	Plate.99	CCDC24	-2	0	pearson	1	Ttest_pvalue	Coefficient_of_eigenassay	SVD_pCMs_only3CT	NoPrepr	SVD	14149	RCT-Tx12_D_and_T400	F	RCT
Drug	D_and_T400_RCT	RCT	Cell_line.Tx12_D_and_T400	Plate.99	CCDC25	-2	-0.141769847992202	pearson	1	Ttest_pvalue	Coefficient_of_eigenassay	SVD_pCMs_only3CT	NoPrepr	SVD	6976	RCT-Tx12_D_and_T400	F	RCT
Drug	D_and_T400_RCT	RCT	Cell_line.Tx12_D_and_T400	Plate.99	CCDC27	-2	-0.00508194158304315	pearson	1	Ttest_pvalue	Coefficient_of_eigenassay	SVD_pCMs_only3CT	NoPrepr	SVD	12753	RCT-Tx12_D_and_T400	F	RCT
Drug	D_and_T400_RCT	RCT	Cell_line.Tx12_D_and_T400	Plate.99	CCDC28A	-2	0.0583746620991741	pearson	1	Ttest_pvalue	Coefficient_of_eigenassay	SVD_pCMs_only3CT	NoPrepr	SVD	10212	RCT-Tx12_D_and_T400	F	RCT
Drug	D_and_T400_RCT	RCT	Cell_line.Tx12_D_and_T400	Plate.99	CCDC28B	-2	-0.223508159353946	pearson	1	Ttest_pvalue	Coefficient_of_eigenassay	SVD_pCMs_only3CT	NoPrepr	SVD	4738	RCT-Tx12_D_and_T400	F	RCT
Drug	D_and_T400_RCT	RCT	Cell_line.Tx12_D_and_T400	Plate.99	CCDC3	-2	0.187456953197029	pearson	1	Ttest_pvalue	Coefficient_of_eigenassay	SVD_pCMs_only3CT	NoPrepr	SVD	5645	RCT-Tx12_D_and_T400	F	RCT
Drug	D_and_T400_RCT	RCT	Cell_line.Tx12_D_and_T400	Plate.99	CCDC30	-2	0.269470624267727	pearson	1	Ttest_pvalue	Coefficient_of_eigenassay	SVD_pCMs_only3CT	NoPrepr	SVD	3861	RCT-Tx12_D_and_T400	F	RCT
Drug	D_and_T400_RCT	RCT	Cell_line.Tx12_D_and_T400	Plate.99	CCDC32	-2	0.124893776696839	pearson	1	Ttest_pvalue	Coefficient_of_eigenassay	SVD_pCMs_only3CT	NoPrepr	SVD	7573	RCT-Tx12_D_and_T400	F	RCT
Drug	D_and_T400_RCT	RCT	Cell_line.Tx12_D_and_T400	Plate.99	CCDC33	-2	0	pearson	1	Ttest_pvalue	Coefficient_of_eigenassay	SVD_pCMs_only3CT	NoPrepr	SVD	14149	RCT-Tx12_D_and_T400	F	RCT
Drug	D_and_T400_RCT	RCT	Cell_line.Tx12_D_and_T400	Plate.99	CCDC34	-2	0.00995260711782884	pearson	1	Ttest_pvalue	Coefficient_of_eigenassay	SVD_pCMs_only3CT	NoPrepr	SVD	12547	RCT-Tx12_D_and_T400	F	RCT
Drug	D_and_T400_RCT	RCT	Cell_line.Tx12_D_and_T400	Plate.99	CCDC36	-2	-0.0805434856044123	pearson	1	Ttest_pvalue	Coefficient_of_eigenassay	SVD_pCMs_only3CT	NoPrepr	SVD	9277	RCT-Tx12_D_and_T400	F	RCT
Drug	D_and_T400_RCT	RCT	Cell_line.Tx12_D_and_T400	Plate.99	CCDC39	-2	0.726155135023883	pearson	1	Ttest_pvalue	Coefficient_of_eigenassay	SVD_pCMs_only3CT	NoPrepr	SVD	598	RCT-Tx12_D_and_T400	F	RCT
Drug	D_and_T400_RCT	RCT	Cell_line.Tx12_D_and_T400	Plate.99	CCDC40	-2	0.142582062717688	pearson	1	Ttest_pvalue	Coefficient_of_eigenassay	SVD_pCMs_only3CT	NoPrepr	SVD	6945	RCT-Tx12_D_and_T400	F	RCT
Drug	D_and_T400_RCT	RCT	Cell_line.Tx12_D_and_T400	Plate.99	CCDC43	-2	0.0106657236336615	pearson	1	Ttest_pvalue	Coefficient_of_eigenassay	SVD_pCMs_only3CT	NoPrepr	SVD	12510	RCT-Tx12_D_and_T400	F	RCT
Drug	D_and_T400_RCT	RCT	Cell_line.Tx12_D_and_T400	Plate.99	CCDC47	-2	-0.0189929578650715	pearson	1	Ttest_pvalue	Coefficient_of_eigenassay	SVD_pCMs_only3CT	NoPrepr	SVD	12131	RCT-Tx12_D_and_T400	F	RCT
Drug	D_and_T400_RCT	RCT	Cell_line.Tx12_D_and_T400	Plate.99	CCDC50	-2	-0.336459871570926	pearson	1	Ttest_pvalue	Coefficient_of_eigenassay	SVD_pCMs_only3CT	NoPrepr	SVD	2874	RCT-Tx12_D_and_T400	F	RCT
Drug	D_and_T400_RCT	RCT	Cell_line.Tx12_D_and_T400	Plate.99	CCDC51	-2	0.406921794151387	pearson	1	Ttest_pvalue	Coefficient_of_eigenassay	SVD_pCMs_only3CT	NoPrepr	SVD	2121	RCT-Tx12_D_and_T400	F	RCT
Drug	D_and_T400_RCT	RCT	Cell_line.Tx12_D_and_T400	Plate.99	CCDC57	-2	-0.0321838569079113	pearson	1	Ttest_pvalue	Coefficient_of_eigenassay	SVD_pCMs_only3CT	NoPrepr	SVD	11461	RCT-Tx12_D_and_T400	F	RCT
Drug	D_and_T400_RCT	RCT	Cell_line.Tx12_D_and_T400	Plate.99	CCDC58	-2	0.152940686772844	pearson	1	Ttest_pvalue	Coefficient_of_eigenassay	SVD_pCMs_only3CT	NoPrepr	SVD	6612	RCT-Tx12_D_and_T400	F	RCT
Drug	D_and_T400_RCT	RCT	Cell_line.Tx12_D_and_T400	Plate.99	CCDC59	-2	-0.306440354993879	pearson	1	Ttest_pvalue	Coefficient_of_eigenassay	SVD_pCMs_only3CT	NoPrepr	SVD	3285	RCT-Tx12_D_and_T400	F	RCT
Drug	D_and_T400_RCT	RCT	Cell_line.Tx12_D_and_T400	Plate.99	CCDC6	-2	-0.201376105204402	pearson	1	Ttest_pvalue	Coefficient_of_eigenassay	SVD_pCMs_only3CT	NoPrepr	SVD	5253	RCT-Tx12_D_and_T400	F	RCT
Drug	D_and_T400_RCT	RCT	Cell_line.Tx12_D_and_T400	Plate.99	CCDC61	-2	-0.235099671487078	pearson	1	Ttest_pvalue	Coefficient_of_eigenassay	SVD_pCMs_only3CT	NoPrepr	SVD	4490	RCT-Tx12_D_and_T400	F	RCT
Drug	D_and_T400_RCT	RCT	Cell_line.Tx12_D_and_T400	Plate.99	CCDC62	-2	-0.674316070041809	pearson	1	Ttest_pvalue	Coefficient_of_eigenassay	SVD_pCMs_only3CT	NoPrepr	SVD	732	RCT-Tx12_D_and_T400	F	RCT
Drug	D_and_T400_RCT	RCT	Cell_line.Tx12_D_and_T400	Plate.99	CCDC63	-2	0	pearson	1	Ttest_pvalue	Coefficient_of_eigenassay	SVD_pCMs_only3CT	NoPrepr	SVD	14149	RCT-Tx12_D_and_T400	F	RCT
Drug	D_and_T400_RCT	RCT	Cell_line.Tx12_D_and_T400	Plate.99	CCDC65	-2	-0.349802775332177	pearson	1	Ttest_pvalue	Coefficient_of_eigenassay	SVD_pCMs_only3CT	NoPrepr	SVD	2701	RCT-Tx12_D_and_T400	F	RCT
Drug	D_and_T400_RCT	RCT	Cell_line.Tx12_D_and_T400	Plate.99	CCDC66	-2	-0.0247992271403897	pearson	1	Ttest_pvalue	Coefficient_of_eigenassay	SVD_pCMs_only3CT	NoPrepr	SVD	11848	RCT-Tx12_D_and_T400	F	RCT
Drug	D_and_T400_RCT	RCT	Cell_line.Tx12_D_and_T400	Plate.99	CCDC68	-2	-0.31916041196578	pearson	1	Ttest_pvalue	Coefficient_of_eigenassay	SVD_pCMs_only3CT	NoPrepr	SVD	3105	RCT-Tx12_D_and_T400	F	RCT
Drug	D_and_T400_RCT	RCT	Cell_line.Tx12_D_and_T400	Plate.99	CCDC69	-2	-0.154491722215519	pearson	1	Ttest_pvalue	Coefficient_of_eigenassay	SVD_pCMs_only3CT	NoPrepr	SVD	6566	RCT-Tx12_D_and_T400	F	RCT
Drug	D_and_T400_RCT	RCT	Cell_line.Tx12_D_and_T400	Plate.99	CCDC7	-2	-0.131188732808214	pearson	1	Ttest_pvalue	Coefficient_of_eigenassay	SVD_pCMs_only3CT	NoPrepr	SVD	7360	RCT-Tx12_D_and_T400	F	RCT
Drug	D_and_T400_RCT	RCT	Cell_line.Tx12_D_and_T400	Plate.99	CCDC71	-2	-0.276149645317848	pearson	1	Ttest_pvalue	Coefficient_of_eigenassay	SVD_pCMs_only3CT	NoPrepr	SVD	3749	RCT-Tx12_D_and_T400	F	RCT
Drug	D_and_T400_RCT	RCT	Cell_line.Tx12_D_and_T400	Plate.99	CCDC71L	-2	0.126730850308443	pearson	1	Ttest_pvalue	Coefficient_of_eigenassay	SVD_pCMs_only3CT	NoPrepr	SVD	7510	RCT-Tx12_D_and_T400	F	RCT
Drug	D_and_T400_RCT	RCT	Cell_line.Tx12_D_and_T400	Plate.99	CCDC73	-2	-0.177287525201479	pearson	1	Ttest_pvalue	Coefficient_of_eigenassay	SVD_pCMs_only3CT	NoPrepr	SVD	5918	RCT-Tx12_D_and_T400	F	RCT
Drug	D_and_T400_RCT	RCT	Cell_line.Tx12_D_and_T400	Plate.99	CCDC74A	-2	0.0498996606245197	pearson	1	Ttest_pvalue	Coefficient_of_eigenassay	SVD_pCMs_only3CT	NoPrepr	SVD	10586	RCT-Tx12_D_and_T400	F	RCT
Drug	D_and_T400_RCT	RCT	Cell_line.Tx12_D_and_T400	Plate.99	CCDC74B	-2	0.161993165722061	pearson	1	Ttest_pvalue	Coefficient_of_eigenassay	SVD_pCMs_only3CT	NoPrepr	SVD	6331	RCT-Tx12_D_and_T400	F	RCT
Drug	D_and_T400_RCT	RCT	Cell_line.Tx12_D_and_T400	Plate.99	CCDC77	-2	-0.210424410435625	pearson	1	Ttest_pvalue	Coefficient_of_eigenassay	SVD_pCMs_only3CT	NoPrepr	SVD	5042	RCT-Tx12_D_and_T400	F	RCT
Drug	D_and_T400_RCT	RCT	Cell_line.Tx12_D_and_T400	Plate.99	CCDC78	-2	0	pearson	1	Ttest_pvalue	Coefficient_of_eigenassay	SVD_pCMs_only3CT	NoPrepr	SVD	14149	RCT-Tx12_D_and_T400	F	RCT
Drug	D_and_T400_RCT	RCT	Cell_line.Tx12_D_and_T400	Plate.99	CCDC8	-2	0.347429615413642	pearson	1	Ttest_pvalue	Coefficient_of_eigenassay	SVD_pCMs_only3CT	NoPrepr	SVD	2732	RCT-Tx12_D_and_T400	F	RCT
Drug	D_and_T400_RCT	RCT	Cell_line.Tx12_D_and_T400	Plate.99	CCDC80	-2	0.463989954133797	pearson	1	Ttest_pvalue	Coefficient_of_eigenassay	SVD_pCMs_only3CT	NoPrepr	SVD	1671	RCT-Tx12_D_and_T400	F	RCT
Drug	D_and_T400_RCT	RCT	Cell_line.Tx12_D_and_T400	Plate.99	CCDC81	-2	-0.1423664943038	pearson	1	Ttest_pvalue	Coefficient_of_eigenassay	SVD_pCMs_only3CT	NoPrepr	SVD	6954	RCT-Tx12_D_and_T400	F	RCT
Drug	D_and_T400_RCT	RCT	Cell_line.Tx12_D_and_T400	Plate.99	CCDC82	-2	0.0307894056354375	pearson	1	Ttest_pvalue	Coefficient_of_eigenassay	SVD_pCMs_only3CT	NoPrepr	SVD	11539	RCT-Tx12_D_and_T400	F	RCT
Drug	D_and_T400_RCT	RCT	Cell_line.Tx12_D_and_T400	Plate.99	CCDC84	-2	-0.157054849889112	pearson	1	Ttest_pvalue	Coefficient_of_eigenassay	SVD_pCMs_only3CT	NoPrepr	SVD	6489	RCT-Tx12_D_and_T400	F	RCT
Drug	D_and_T400_RCT	RCT	Cell_line.Tx12_D_and_T400	Plate.99	CCDC85A	-2	-0.0466431724657228	pearson	1	Ttest_pvalue	Coefficient_of_eigenassay	SVD_pCMs_only3CT	NoPrepr	SVD	10740	RCT-Tx12_D_and_T400	F	RCT
Drug	D_and_T400_RCT	RCT	Cell_line.Tx12_D_and_T400	Plate.99	CCDC85B	-2	0.106075162613896	pearson	1	Ttest_pvalue	Coefficient_of_eigenassay	SVD_pCMs_only3CT	NoPrepr	SVD	8240	RCT-Tx12_D_and_T400	F	RCT
Drug	D_and_T400_RCT	RCT	Cell_line.Tx12_D_and_T400	Plate.99	CCDC85C	-2	0.781180178267024	pearson	1	Ttest_pvalue	Coefficient_of_eigenassay	SVD_pCMs_only3CT	NoPrepr	SVD	511	RCT-Tx12_D_and_T400	F	RCT
Drug	D_and_T400_RCT	RCT	Cell_line.Tx12_D_and_T400	Plate.99	CCDC86	-2	-0.0499389106686556	pearson	1	Ttest_pvalue	Coefficient_of_eigenassay	SVD_pCMs_only3CT	NoPrepr	SVD	10580	RCT-Tx12_D_and_T400	F	RCT
Drug	D_and_T400_RCT	RCT	Cell_line.Tx12_D_and_T400	Plate.99	CCDC87	-2	0	pearson	1	Ttest_pvalue	Coefficient_of_eigenassay	SVD_pCMs_only3CT	NoPrepr	SVD	14149	RCT-Tx12_D_and_T400	F	RCT
Drug	D_and_T400_RCT	RCT	Cell_line.Tx12_D_and_T400	Plate.99	CCDC88A	-2	-0.103549738256221	pearson	1	Ttest_pvalue	Coefficient_of_eigenassay	SVD_pCMs_only3CT	NoPrepr	SVD	8340	RCT-Tx12_D_and_T400	F	RCT
Drug	D_and_T400_RCT	RCT	Cell_line.Tx12_D_and_T400	Plate.99	CCDC88B	-2	0.0505335007918612	pearson	1	Ttest_pvalue	Coefficient_of_eigenassay	SVD_pCMs_only3CT	NoPrepr	SVD	10551	RCT-Tx12_D_and_T400	F	RCT
Drug	D_and_T400_RCT	RCT	Cell_line.Tx12_D_and_T400	Plate.99	CCDC88C	-2	0.203174123096589	pearson	1	Ttest_pvalue	Coefficient_of_eigenassay	SVD_pCMs_only3CT	NoPrepr	SVD	5208	RCT-Tx12_D_and_T400	F	RCT
Drug	D_and_T400_RCT	RCT	Cell_line.Tx12_D_and_T400	Plate.99	CCDC89	-2	0	pearson	1	Ttest_pvalue	Coefficient_of_eigenassay	SVD_pCMs_only3CT	NoPrepr	SVD	14149	RCT-Tx12_D_and_T400	F	RCT
Drug	D_and_T400_RCT	RCT	Cell_line.Tx12_D_and_T400	Plate.99	CCDC9	-2	0.133226539331182	pearson	1	Ttest_pvalue	Coefficient_of_eigenassay	SVD_pCMs_only3CT	NoPrepr	SVD	7277	RCT-Tx12_D_and_T400	F	RCT
Drug	D_and_T400_RCT	RCT	Cell_line.Tx12_D_and_T400	Plate.99	CCDC90B	-2	-0.0794408349304238	pearson	1	Ttest_pvalue	Coefficient_of_eigenassay	SVD_pCMs_only3CT	NoPrepr	SVD	9324	RCT-Tx12_D_and_T400	F	RCT
Drug	D_and_T400_RCT	RCT	Cell_line.Tx12_D_and_T400	Plate.99	CCDC91	-2	0.216386846068096	pearson	1	Ttest_pvalue	Coefficient_of_eigenassay	SVD_pCMs_only3CT	NoPrepr	SVD	4899	RCT-Tx12_D_and_T400	F	RCT
Drug	D_and_T400_RCT	RCT	Cell_line.Tx12_D_and_T400	Plate.99	CCDC92	-2	0.3169695719957	pearson	1	Ttest_pvalue	Coefficient_of_eigenassay	SVD_pCMs_only3CT	NoPrepr	SVD	3138	RCT-Tx12_D_and_T400	F	RCT
Drug	D_and_T400_RCT	RCT	Cell_line.Tx12_D_and_T400	Plate.99	CCDC92B	-2	0	pearson	1	Ttest_pvalue	Coefficient_of_eigenassay	SVD_pCMs_only3CT	NoPrepr	SVD	14149	RCT-Tx12_D_and_T400	F	RCT
Drug	D_and_T400_RCT	RCT	Cell_line.Tx12_D_and_T400	Plate.99	CCDC93	-2	-0.0916212447430512	pearson	1	Ttest_pvalue	Coefficient_of_eigenassay	SVD_pCMs_only3CT	NoPrepr	SVD	8837	RCT-Tx12_D_and_T400	F	RCT
Drug	D_and_T400_RCT	RCT	Cell_line.Tx12_D_and_T400	Plate.99	CCDC96	-2	-0.20355490045772	pearson	1	Ttest_pvalue	Coefficient_of_eigenassay	SVD_pCMs_only3CT	NoPrepr	SVD	5202	RCT-Tx12_D_and_T400	F	RCT
Drug	D_and_T400_RCT	RCT	Cell_line.Tx12_D_and_T400	Plate.99	CCDC97	-2	0.176119642162703	pearson	1	Ttest_pvalue	Coefficient_of_eigenassay	SVD_pCMs_only3CT	NoPrepr	SVD	5943	RCT-Tx12_D_and_T400	F	RCT
Drug	D_and_T400_RCT	RCT	Cell_line.Tx12_D_and_T400	Plate.99	CCDC9B	-2	-0.121911833626084	pearson	1	Ttest_pvalue	Coefficient_of_eigenassay	SVD_pCMs_only3CT	NoPrepr	SVD	7688	RCT-Tx12_D_and_T400	F	RCT
Drug	D_and_T400_RCT	RCT	Cell_line.Tx12_D_and_T400	Plate.99	CCER2	-2	0.762715772831144	pearson	1	Ttest_pvalue	Coefficient_of_eigenassay	SVD_pCMs_only3CT	NoPrepr	SVD	537	RCT-Tx12_D_and_T400	F	RCT
Drug	D_and_T400_RCT	RCT	Cell_line.Tx12_D_and_T400	Plate.99	CCHCR1	-2	-0.677367399363632	pearson	1	Ttest_pvalue	Coefficient_of_eigenassay	SVD_pCMs_only3CT	NoPrepr	SVD	726	RCT-Tx12_D_and_T400	F	RCT
Drug	D_and_T400_RCT	RCT	Cell_line.Tx12_D_and_T400	Plate.99	CCL2	-2	-0.133760494380301	pearson	1	Ttest_pvalue	Coefficient_of_eigenassay	SVD_pCMs_only3CT	NoPrepr	SVD	7257	RCT-Tx12_D_and_T400	F	RCT
Drug	D_and_T400_RCT	RCT	Cell_line.Tx12_D_and_T400	Plate.99	CCL21	-2	-1.79022356725723	pearson	1	Ttest_pvalue	Coefficient_of_eigenassay	SVD_pCMs_only3CT	NoPrepr	SVD	47	RCT-Tx12_D_and_T400	F	RCT
Drug	D_and_T400_RCT	RCT	Cell_line.Tx12_D_and_T400	Plate.99	CCL26	-2	0	pearson	1	Ttest_pvalue	Coefficient_of_eigenassay	SVD_pCMs_only3CT	NoPrepr	SVD	14149	RCT-Tx12_D_and_T400	F	RCT
Drug	D_and_T400_RCT	RCT	Cell_line.Tx12_D_and_T400	Plate.99	CCL27	-2	0	pearson	1	Ttest_pvalue	Coefficient_of_eigenassay	SVD_pCMs_only3CT	NoPrepr	SVD	14149	RCT-Tx12_D_and_T400	F	RCT
Drug	D_and_T400_RCT	RCT	Cell_line.Tx12_D_and_T400	Plate.99	CCM2	-2	0.41853754586527	pearson	1	Ttest_pvalue	Coefficient_of_eigenassay	SVD_pCMs_only3CT	NoPrepr	SVD	2018	RCT-Tx12_D_and_T400	F	RCT
Drug	D_and_T400_RCT	RCT	Cell_line.Tx12_D_and_T400	Plate.99	CCM2L	-2	0	pearson	1	Ttest_pvalue	Coefficient_of_eigenassay	SVD_pCMs_only3CT	NoPrepr	SVD	14149	RCT-Tx12_D_and_T400	F	RCT
Drug	D_and_T400_RCT	RCT	Cell_line.Tx12_D_and_T400	Plate.99	CCNA1	-2	-0.0926289673696751	pearson	1	Ttest_pvalue	Coefficient_of_eigenassay	SVD_pCMs_only3CT	NoPrepr	SVD	8780	RCT-Tx12_D_and_T400	F	RCT
Drug	D_and_T400_RCT	RCT	Cell_line.Tx12_D_and_T400	Plate.99	CCNA2	-2	-0.0552832953638622	pearson	1	Ttest_pvalue	Coefficient_of_eigenassay	SVD_pCMs_only3CT	NoPrepr	SVD	10339	RCT-Tx12_D_and_T400	F	RCT
Drug	D_and_T400_RCT	RCT	Cell_line.Tx12_D_and_T400	Plate.99	CCNB1	-2	0.0515229422315788	pearson	1	Ttest_pvalue	Coefficient_of_eigenassay	SVD_pCMs_only3CT	NoPrepr	SVD	10498	RCT-Tx12_D_and_T400	F	RCT
Drug	D_and_T400_RCT	RCT	Cell_line.Tx12_D_and_T400	Plate.99	CCNB1IP1	-2	-0.156261846612085	pearson	1	Ttest_pvalue	Coefficient_of_eigenassay	SVD_pCMs_only3CT	NoPrepr	SVD	6510	RCT-Tx12_D_and_T400	F	RCT
Drug	D_and_T400_RCT	RCT	Cell_line.Tx12_D_and_T400	Plate.99	CCNB2	-2	0.105398527193499	pearson	1	Ttest_pvalue	Coefficient_of_eigenassay	SVD_pCMs_only3CT	NoPrepr	SVD	8263	RCT-Tx12_D_and_T400	F	RCT
Drug	D_and_T400_RCT	RCT	Cell_line.Tx12_D_and_T400	Plate.99	CCNB3	-2	0	pearson	1	Ttest_pvalue	Coefficient_of_eigenassay	SVD_pCMs_only3CT	NoPrepr	SVD	14149	RCT-Tx12_D_and_T400	F	RCT
Drug	D_and_T400_RCT	RCT	Cell_line.Tx12_D_and_T400	Plate.99	CCNC	-2	-0.576367719077669	pearson	1	Ttest_pvalue	Coefficient_of_eigenassay	SVD_pCMs_only3CT	NoPrepr	SVD	1086	RCT-Tx12_D_and_T400	F	RCT
Drug	D_and_T400_RCT	RCT	Cell_line.Tx12_D_and_T400	Plate.99	CCND1	-2	0.163184567333813	pearson	1	Ttest_pvalue	Coefficient_of_eigenassay	SVD_pCMs_only3CT	NoPrepr	SVD	6300	RCT-Tx12_D_and_T400	F	RCT
Drug	D_and_T400_RCT	RCT	Cell_line.Tx12_D_and_T400	Plate.99	CCND2	-2	-0.334981185470888	pearson	1	Ttest_pvalue	Coefficient_of_eigenassay	SVD_pCMs_only3CT	NoPrepr	SVD	2891	RCT-Tx12_D_and_T400	F	RCT
Drug	D_and_T400_RCT	RCT	Cell_line.Tx12_D_and_T400	Plate.99	CCND3	-2	0.652582713259641	pearson	1	Ttest_pvalue	Coefficient_of_eigenassay	SVD_pCMs_only3CT	NoPrepr	SVD	801	RCT-Tx12_D_and_T400	F	RCT
Drug	D_and_T400_RCT	RCT	Cell_line.Tx12_D_and_T400	Plate.99	CCNDBP1	-2	-0.270363878848086	pearson	1	Ttest_pvalue	Coefficient_of_eigenassay	SVD_pCMs_only3CT	NoPrepr	SVD	3843	RCT-Tx12_D_and_T400	F	RCT
Drug	D_and_T400_RCT	RCT	Cell_line.Tx12_D_and_T400	Plate.99	CCNE1	-2	0.374389082508984	pearson	1	Ttest_pvalue	Coefficient_of_eigenassay	SVD_pCMs_only3CT	NoPrepr	SVD	2425	RCT-Tx12_D_and_T400	F	RCT
Drug	D_and_T400_RCT	RCT	Cell_line.Tx12_D_and_T400	Plate.99	CCNE2	-2	0	pearson	1	Ttest_pvalue	Coefficient_of_eigenassay	SVD_pCMs_only3CT	NoPrepr	SVD	14149	RCT-Tx12_D_and_T400	F	RCT
Drug	D_and_T400_RCT	RCT	Cell_line.Tx12_D_and_T400	Plate.99	CCNF	-2	-0.165671638248536	pearson	1	Ttest_pvalue	Coefficient_of_eigenassay	SVD_pCMs_only3CT	NoPrepr	SVD	6216	RCT-Tx12_D_and_T400	F	RCT
Drug	D_and_T400_RCT	RCT	Cell_line.Tx12_D_and_T400	Plate.99	CCNG1	-2	0.077387933884829	pearson	1	Ttest_pvalue	Coefficient_of_eigenassay	SVD_pCMs_only3CT	NoPrepr	SVD	9415	RCT-Tx12_D_and_T400	F	RCT
Drug	D_and_T400_RCT	RCT	Cell_line.Tx12_D_and_T400	Plate.99	CCNG2	-2	0.0167352533125925	pearson	1	Ttest_pvalue	Coefficient_of_eigenassay	SVD_pCMs_only3CT	NoPrepr	SVD	12227	RCT-Tx12_D_and_T400	F	RCT
Drug	D_and_T400_RCT	RCT	Cell_line.Tx12_D_and_T400	Plate.99	CCNH	-2	-0.0181672096091965	pearson	1	Ttest_pvalue	Coefficient_of_eigenassay	SVD_pCMs_only3CT	NoPrepr	SVD	12162	RCT-Tx12_D_and_T400	F	RCT
Drug	D_and_T400_RCT	RCT	Cell_line.Tx12_D_and_T400	Plate.99	CCNI	-2	-0.0736341569255184	pearson	1	Ttest_pvalue	Coefficient_of_eigenassay	SVD_pCMs_only3CT	NoPrepr	SVD	9584	RCT-Tx12_D_and_T400	F	RCT
Drug	D_and_T400_RCT	RCT	Cell_line.Tx12_D_and_T400	Plate.99	CCNI2	-2	0	pearson	1	Ttest_pvalue	Coefficient_of_eigenassay	SVD_pCMs_only3CT	NoPrepr	SVD	14149	RCT-Tx12_D_and_T400	F	RCT
Drug	D_and_T400_RCT	RCT	Cell_line.Tx12_D_and_T400	Plate.99	CCNJ	-2	0.14635774356631	pearson	1	Ttest_pvalue	Coefficient_of_eigenassay	SVD_pCMs_only3CT	NoPrepr	SVD	6826	RCT-Tx12_D_and_T400	F	RCT
Drug	D_and_T400_RCT	RCT	Cell_line.Tx12_D_and_T400	Plate.99	CCNJL	-2	0.10227579307433	pearson	1	Ttest_pvalue	Coefficient_of_eigenassay	SVD_pCMs_only3CT	NoPrepr	SVD	8389	RCT-Tx12_D_and_T400	F	RCT
Drug	D_and_T400_RCT	RCT	Cell_line.Tx12_D_and_T400	Plate.99	CCNK	-2	-0.129782117689758	pearson	1	Ttest_pvalue	Coefficient_of_eigenassay	SVD_pCMs_only3CT	NoPrepr	SVD	7412	RCT-Tx12_D_and_T400	F	RCT
Drug	D_and_T400_RCT	RCT	Cell_line.Tx12_D_and_T400	Plate.99	CCNL1	-2	-0.0559105389776281	pearson	1	Ttest_pvalue	Coefficient_of_eigenassay	SVD_pCMs_only3CT	NoPrepr	SVD	10312	RCT-Tx12_D_and_T400	F	RCT
Drug	D_and_T400_RCT	RCT	Cell_line.Tx12_D_and_T400	Plate.99	CCNL2	-2	0.71236803252385	pearson	1	Ttest_pvalue	Coefficient_of_eigenassay	SVD_pCMs_only3CT	NoPrepr	SVD	635	RCT-Tx12_D_and_T400	F	RCT
Drug	D_and_T400_RCT	RCT	Cell_line.Tx12_D_and_T400	Plate.99	CCNO	-2	0	pearson	1	Ttest_pvalue	Coefficient_of_eigenassay	SVD_pCMs_only3CT	NoPrepr	SVD	14149	RCT-Tx12_D_and_T400	F	RCT
Drug	D_and_T400_RCT	RCT	Cell_line.Tx12_D_and_T400	Plate.99	CCNQ	-2	0.10463364968927	pearson	1	Ttest_pvalue	Coefficient_of_eigenassay	SVD_pCMs_only3CT	NoPrepr	SVD	8294	RCT-Tx12_D_and_T400	F	RCT
Drug	D_and_T400_RCT	RCT	Cell_line.Tx12_D_and_T400	Plate.99	CCNT1	-2	0.0975305816164529	pearson	1	Ttest_pvalue	Coefficient_of_eigenassay	SVD_pCMs_only3CT	NoPrepr	SVD	8581	RCT-Tx12_D_and_T400	F	RCT
Drug	D_and_T400_RCT	RCT	Cell_line.Tx12_D_and_T400	Plate.99	CCNT2	-2	-0.0824484192222827	pearson	1	Ttest_pvalue	Coefficient_of_eigenassay	SVD_pCMs_only3CT	NoPrepr	SVD	9202	RCT-Tx12_D_and_T400	F	RCT
Drug	D_and_T400_RCT	RCT	Cell_line.Tx12_D_and_T400	Plate.99	CCNY	-2	-0.000457149040282557	pearson	1	Ttest_pvalue	Coefficient_of_eigenassay	SVD_pCMs_only3CT	NoPrepr	SVD	12956	RCT-Tx12_D_and_T400	F	RCT
Drug	D_and_T400_RCT	RCT	Cell_line.Tx12_D_and_T400	Plate.99	CCNYL1	-2	0.0172863939540028	pearson	1	Ttest_pvalue	Coefficient_of_eigenassay	SVD_pCMs_only3CT	NoPrepr	SVD	12203	RCT-Tx12_D_and_T400	F	RCT
Drug	D_and_T400_RCT	RCT	Cell_line.Tx12_D_and_T400	Plate.99	CCP110	-2	-0.0929047658185647	pearson	1	Ttest_pvalue	Coefficient_of_eigenassay	SVD_pCMs_only3CT	NoPrepr	SVD	8767	RCT-Tx12_D_and_T400	F	RCT
Drug	D_and_T400_RCT	RCT	Cell_line.Tx12_D_and_T400	Plate.99	CCPG1	-2	-0.170893214631591	pearson	1	Ttest_pvalue	Coefficient_of_eigenassay	SVD_pCMs_only3CT	NoPrepr	SVD	6082	RCT-Tx12_D_and_T400	F	RCT
Drug	D_and_T400_RCT	RCT	Cell_line.Tx12_D_and_T400	Plate.99	CCR10	-2	0	pearson	1	Ttest_pvalue	Coefficient_of_eigenassay	SVD_pCMs_only3CT	NoPrepr	SVD	14149	RCT-Tx12_D_and_T400	F	RCT
Drug	D_and_T400_RCT	RCT	Cell_line.Tx12_D_and_T400	Plate.99	CCS	-2	0.0868524440303124	pearson	1	Ttest_pvalue	Coefficient_of_eigenassay	SVD_pCMs_only3CT	NoPrepr	SVD	9010	RCT-Tx12_D_and_T400	F	RCT
Drug	D_and_T400_RCT	RCT	Cell_line.Tx12_D_and_T400	Plate.99	CCSAP	-2	0.374532837985837	pearson	1	Ttest_pvalue	Coefficient_of_eigenassay	SVD_pCMs_only3CT	NoPrepr	SVD	2423	RCT-Tx12_D_and_T400	F	RCT
Drug	D_and_T400_RCT	RCT	Cell_line.Tx12_D_and_T400	Plate.99	CCSER1	-2	-0.6199338552359	pearson	1	Ttest_pvalue	Coefficient_of_eigenassay	SVD_pCMs_only3CT	NoPrepr	SVD	910	RCT-Tx12_D_and_T400	F	RCT
Drug	D_and_T400_RCT	RCT	Cell_line.Tx12_D_and_T400	Plate.99	CCSER2	-2	0.291827120920093	pearson	1	Ttest_pvalue	Coefficient_of_eigenassay	SVD_pCMs_only3CT	NoPrepr	SVD	3499	RCT-Tx12_D_and_T400	F	RCT
Drug	D_and_T400_RCT	RCT	Cell_line.Tx12_D_and_T400	Plate.99	CCT2	-2	0.146153158189884	pearson	1	Ttest_pvalue	Coefficient_of_eigenassay	SVD_pCMs_only3CT	NoPrepr	SVD	6838	RCT-Tx12_D_and_T400	F	RCT
Drug	D_and_T400_RCT	RCT	Cell_line.Tx12_D_and_T400	Plate.99	CCT3	-2	0.0215092283873513	pearson	1	Ttest_pvalue	Coefficient_of_eigenassay	SVD_pCMs_only3CT	NoPrepr	SVD	12000	RCT-Tx12_D_and_T400	F	RCT
Drug	D_and_T400_RCT	RCT	Cell_line.Tx12_D_and_T400	Plate.99	CCT4	-2	0.0391257021503159	pearson	1	Ttest_pvalue	Coefficient_of_eigenassay	SVD_pCMs_only3CT	NoPrepr	SVD	11100	RCT-Tx12_D_and_T400	F	RCT
Drug	D_and_T400_RCT	RCT	Cell_line.Tx12_D_and_T400	Plate.99	CCT5	-2	-0.0961344899001451	pearson	1	Ttest_pvalue	Coefficient_of_eigenassay	SVD_pCMs_only3CT	NoPrepr	SVD	8636	RCT-Tx12_D_and_T400	F	RCT
Drug	D_and_T400_RCT	RCT	Cell_line.Tx12_D_and_T400	Plate.99	CCT6A	-2	0.0924710883140723	pearson	1	Ttest_pvalue	Coefficient_of_eigenassay	SVD_pCMs_only3CT	NoPrepr	SVD	8791	RCT-Tx12_D_and_T400	F	RCT
Drug	D_and_T400_RCT	RCT	Cell_line.Tx12_D_and_T400	Plate.99	CCT6B	-2	0	pearson	1	Ttest_pvalue	Coefficient_of_eigenassay	SVD_pCMs_only3CT	NoPrepr	SVD	14149	RCT-Tx12_D_and_T400	F	RCT
Drug	D_and_T400_RCT	RCT	Cell_line.Tx12_D_and_T400	Plate.99	CCT7	-2	-0.0751280850794738	pearson	1	Ttest_pvalue	Coefficient_of_eigenassay	SVD_pCMs_only3CT	NoPrepr	SVD	9508	RCT-Tx12_D_and_T400	F	RCT
Drug	D_and_T400_RCT	RCT	Cell_line.Tx12_D_and_T400	Plate.99	CCT8	-2	0.347035345190607	pearson	1	Ttest_pvalue	Coefficient_of_eigenassay	SVD_pCMs_only3CT	NoPrepr	SVD	2739	RCT-Tx12_D_and_T400	F	RCT
Drug	D_and_T400_RCT	RCT	Cell_line.Tx12_D_and_T400	Plate.99	CCZ1	-2	-0.0767259973018277	pearson	1	Ttest_pvalue	Coefficient_of_eigenassay	SVD_pCMs_only3CT	NoPrepr	SVD	9441	RCT-Tx12_D_and_T400	F	RCT
Drug	D_and_T400_RCT	RCT	Cell_line.Tx12_D_and_T400	Plate.99	CCZ1B	-2	0.029731324213145	pearson	1	Ttest_pvalue	Coefficient_of_eigenassay	SVD_pCMs_only3CT	NoPrepr	SVD	11593	RCT-Tx12_D_and_T400	F	RCT
Drug	D_and_T400_RCT	RCT	Cell_line.Tx12_D_and_T400	Plate.99	CD101	-2	-0.610717075008498	pearson	1	Ttest_pvalue	Coefficient_of_eigenassay	SVD_pCMs_only3CT	NoPrepr	SVD	938	RCT-Tx12_D_and_T400	F	RCT
Drug	D_and_T400_RCT	RCT	Cell_line.Tx12_D_and_T400	Plate.99	CD109	-2	-0.343901033491301	pearson	1	Ttest_pvalue	Coefficient_of_eigenassay	SVD_pCMs_only3CT	NoPrepr	SVD	2782	RCT-Tx12_D_and_T400	F	RCT
Drug	D_and_T400_RCT	RCT	Cell_line.Tx12_D_and_T400	Plate.99	CD151	-2	0.364385597077494	pearson	1	Ttest_pvalue	Coefficient_of_eigenassay	SVD_pCMs_only3CT	NoPrepr	SVD	2538	RCT-Tx12_D_and_T400	F	RCT
Drug	D_and_T400_RCT	RCT	Cell_line.Tx12_D_and_T400	Plate.99	CD160	-2	0.235688617040878	pearson	1	Ttest_pvalue	Coefficient_of_eigenassay	SVD_pCMs_only3CT	NoPrepr	SVD	4477	RCT-Tx12_D_and_T400	F	RCT
Drug	D_and_T400_RCT	RCT	Cell_line.Tx12_D_and_T400	Plate.99	CD163L1	-2	0.3859138233396	pearson	1	Ttest_pvalue	Coefficient_of_eigenassay	SVD_pCMs_only3CT	NoPrepr	SVD	2307	RCT-Tx12_D_and_T400	F	RCT
Drug	D_and_T400_RCT	RCT	Cell_line.Tx12_D_and_T400	Plate.99	CD164	-2	0.0110040616686365	pearson	1	Ttest_pvalue	Coefficient_of_eigenassay	SVD_pCMs_only3CT	NoPrepr	SVD	12497	RCT-Tx12_D_and_T400	F	RCT
Drug	D_and_T400_RCT	RCT	Cell_line.Tx12_D_and_T400	Plate.99	CD1D	-2	0.0472574561675822	pearson	1	Ttest_pvalue	Coefficient_of_eigenassay	SVD_pCMs_only3CT	NoPrepr	SVD	10715	RCT-Tx12_D_and_T400	F	RCT
Drug	D_and_T400_RCT	RCT	Cell_line.Tx12_D_and_T400	Plate.99	CD200	-2	0.565201002597994	pearson	1	Ttest_pvalue	Coefficient_of_eigenassay	SVD_pCMs_only3CT	NoPrepr	SVD	1131	RCT-Tx12_D_and_T400	F	RCT
Drug	D_and_T400_RCT	RCT	Cell_line.Tx12_D_and_T400	Plate.99	CD22	-2	0	pearson	1	Ttest_pvalue	Coefficient_of_eigenassay	SVD_pCMs_only3CT	NoPrepr	SVD	14149	RCT-Tx12_D_and_T400	F	RCT
Drug	D_and_T400_RCT	RCT	Cell_line.Tx12_D_and_T400	Plate.99	CD226	-2	0.528739184220232	pearson	1	Ttest_pvalue	Coefficient_of_eigenassay	SVD_pCMs_only3CT	NoPrepr	SVD	1314	RCT-Tx12_D_and_T400	F	RCT
Drug	D_and_T400_RCT	RCT	Cell_line.Tx12_D_and_T400	Plate.99	CD24	-2	0.220364360070015	pearson	1	Ttest_pvalue	Coefficient_of_eigenassay	SVD_pCMs_only3CT	NoPrepr	SVD	4812	RCT-Tx12_D_and_T400	F	RCT
Drug	D_and_T400_RCT	RCT	Cell_line.Tx12_D_and_T400	Plate.99	CD244	-2	-0.0132917423784076	pearson	1	Ttest_pvalue	Coefficient_of_eigenassay	SVD_pCMs_only3CT	NoPrepr	SVD	12381	RCT-Tx12_D_and_T400	F	RCT
Drug	D_and_T400_RCT	RCT	Cell_line.Tx12_D_and_T400	Plate.99	CD248	-2	0.356856390785339	pearson	1	Ttest_pvalue	Coefficient_of_eigenassay	SVD_pCMs_only3CT	NoPrepr	SVD	2622	RCT-Tx12_D_and_T400	F	RCT
Drug	D_and_T400_RCT	RCT	Cell_line.Tx12_D_and_T400	Plate.99	CD274	-2	-0.203790271062608	pearson	1	Ttest_pvalue	Coefficient_of_eigenassay	SVD_pCMs_only3CT	NoPrepr	SVD	5194	RCT-Tx12_D_and_T400	F	RCT
Drug	D_and_T400_RCT	RCT	Cell_line.Tx12_D_and_T400	Plate.99	CD276	-2	-0.159052705464771	pearson	1	Ttest_pvalue	Coefficient_of_eigenassay	SVD_pCMs_only3CT	NoPrepr	SVD	6428	RCT-Tx12_D_and_T400	F	RCT
Drug	D_and_T400_RCT	RCT	Cell_line.Tx12_D_and_T400	Plate.99	CD2AP	-2	0.128620402714283	pearson	1	Ttest_pvalue	Coefficient_of_eigenassay	SVD_pCMs_only3CT	NoPrepr	SVD	7445	RCT-Tx12_D_and_T400	F	RCT
Drug	D_and_T400_RCT	RCT	Cell_line.Tx12_D_and_T400	Plate.99	CD2BP2	-2	0.116253505586553	pearson	1	Ttest_pvalue	Coefficient_of_eigenassay	SVD_pCMs_only3CT	NoPrepr	SVD	7900	RCT-Tx12_D_and_T400	F	RCT
Drug	D_and_T400_RCT	RCT	Cell_line.Tx12_D_and_T400	Plate.99	CD320	-2	-0.24394145030316	pearson	1	Ttest_pvalue	Coefficient_of_eigenassay	SVD_pCMs_only3CT	NoPrepr	SVD	4306	RCT-Tx12_D_and_T400	F	RCT
Drug	D_and_T400_RCT	RCT	Cell_line.Tx12_D_and_T400	Plate.99	CD34	-2	0.202010932875527	pearson	1	Ttest_pvalue	Coefficient_of_eigenassay	SVD_pCMs_only3CT	NoPrepr	SVD	5238	RCT-Tx12_D_and_T400	F	RCT
Drug	D_and_T400_RCT	RCT	Cell_line.Tx12_D_and_T400	Plate.99	CD36	-2	0.223445927210949	pearson	1	Ttest_pvalue	Coefficient_of_eigenassay	SVD_pCMs_only3CT	NoPrepr	SVD	4740	RCT-Tx12_D_and_T400	F	RCT
Drug	D_and_T400_RCT	RCT	Cell_line.Tx12_D_and_T400	Plate.99	CD37	-2	0.146327786881905	pearson	1	Ttest_pvalue	Coefficient_of_eigenassay	SVD_pCMs_only3CT	NoPrepr	SVD	6828	RCT-Tx12_D_and_T400	F	RCT
Drug	D_and_T400_RCT	RCT	Cell_line.Tx12_D_and_T400	Plate.99	CD3EAP	-2	-0.0638612893888344	pearson	1	Ttest_pvalue	Coefficient_of_eigenassay	SVD_pCMs_only3CT	NoPrepr	SVD	9975	RCT-Tx12_D_and_T400	F	RCT
Drug	D_and_T400_RCT	RCT	Cell_line.Tx12_D_and_T400	Plate.99	CD4	-2	-0.170727197457283	pearson	1	Ttest_pvalue	Coefficient_of_eigenassay	SVD_pCMs_only3CT	NoPrepr	SVD	6090	RCT-Tx12_D_and_T400	F	RCT
Drug	D_and_T400_RCT	RCT	Cell_line.Tx12_D_and_T400	Plate.99	CD40	-2	-0.329809561456523	pearson	1	Ttest_pvalue	Coefficient_of_eigenassay	SVD_pCMs_only3CT	NoPrepr	SVD	2963	RCT-Tx12_D_and_T400	F	RCT
Drug	D_and_T400_RCT	RCT	Cell_line.Tx12_D_and_T400	Plate.99	CD44	-2	0.287179300693517	pearson	1	Ttest_pvalue	Coefficient_of_eigenassay	SVD_pCMs_only3CT	NoPrepr	SVD	3574	RCT-Tx12_D_and_T400	F	RCT
Drug	D_and_T400_RCT	RCT	Cell_line.Tx12_D_and_T400	Plate.99	CD46	-2	0.0706220931119524	pearson	1	Ttest_pvalue	Coefficient_of_eigenassay	SVD_pCMs_only3CT	NoPrepr	SVD	9705	RCT-Tx12_D_and_T400	F	RCT
Drug	D_and_T400_RCT	RCT	Cell_line.Tx12_D_and_T400	Plate.99	CD47	-2	-0.149057280074283	pearson	1	Ttest_pvalue	Coefficient_of_eigenassay	SVD_pCMs_only3CT	NoPrepr	SVD	6736	RCT-Tx12_D_and_T400	F	RCT
Drug	D_and_T400_RCT	RCT	Cell_line.Tx12_D_and_T400	Plate.99	CD5	-2	0	pearson	1	Ttest_pvalue	Coefficient_of_eigenassay	SVD_pCMs_only3CT	NoPrepr	SVD	14149	RCT-Tx12_D_and_T400	F	RCT
Drug	D_and_T400_RCT	RCT	Cell_line.Tx12_D_and_T400	Plate.99	CD55	-2	0.0935823860706124	pearson	1	Ttest_pvalue	Coefficient_of_eigenassay	SVD_pCMs_only3CT	NoPrepr	SVD	8741	RCT-Tx12_D_and_T400	F	RCT
Drug	D_and_T400_RCT	RCT	Cell_line.Tx12_D_and_T400	Plate.99	CD58	-2	0.256326226338614	pearson	1	Ttest_pvalue	Coefficient_of_eigenassay	SVD_pCMs_only3CT	NoPrepr	SVD	4103	RCT-Tx12_D_and_T400	F	RCT
Drug	D_and_T400_RCT	RCT	Cell_line.Tx12_D_and_T400	Plate.99	CD59	-2	0.0831158125184432	pearson	1	Ttest_pvalue	Coefficient_of_eigenassay	SVD_pCMs_only3CT	NoPrepr	SVD	9174	RCT-Tx12_D_and_T400	F	RCT
Drug	D_and_T400_RCT	RCT	Cell_line.Tx12_D_and_T400	Plate.99	CD6	-2	0	pearson	1	Ttest_pvalue	Coefficient_of_eigenassay	SVD_pCMs_only3CT	NoPrepr	SVD	14149	RCT-Tx12_D_and_T400	F	RCT
Drug	D_and_T400_RCT	RCT	Cell_line.Tx12_D_and_T400	Plate.99	CD63	-2	-0.112198139146335	pearson	1	Ttest_pvalue	Coefficient_of_eigenassay	SVD_pCMs_only3CT	NoPrepr	SVD	8041	RCT-Tx12_D_and_T400	F	RCT
Drug	D_and_T400_RCT	RCT	Cell_line.Tx12_D_and_T400	Plate.99	CD68	-2	0	pearson	1	Ttest_pvalue	Coefficient_of_eigenassay	SVD_pCMs_only3CT	NoPrepr	SVD	14149	RCT-Tx12_D_and_T400	F	RCT
Drug	D_and_T400_RCT	RCT	Cell_line.Tx12_D_and_T400	Plate.99	CD72	-2	0	pearson	1	Ttest_pvalue	Coefficient_of_eigenassay	SVD_pCMs_only3CT	NoPrepr	SVD	14149	RCT-Tx12_D_and_T400	F	RCT
Drug	D_and_T400_RCT	RCT	Cell_line.Tx12_D_and_T400	Plate.99	CD74	-2	0	pearson	1	Ttest_pvalue	Coefficient_of_eigenassay	SVD_pCMs_only3CT	NoPrepr	SVD	14149	RCT-Tx12_D_and_T400	F	RCT
Drug	D_and_T400_RCT	RCT	Cell_line.Tx12_D_and_T400	Plate.99	CD81	-2	-0.0144957792457054	pearson	1	Ttest_pvalue	Coefficient_of_eigenassay	SVD_pCMs_only3CT	NoPrepr	SVD	12327	RCT-Tx12_D_and_T400	F	RCT
Drug	D_and_T400_RCT	RCT	Cell_line.Tx12_D_and_T400	Plate.99	CD82	-2	-0.0401929303652534	pearson	1	Ttest_pvalue	Coefficient_of_eigenassay	SVD_pCMs_only3CT	NoPrepr	SVD	11046	RCT-Tx12_D_and_T400	F	RCT
Drug	D_and_T400_RCT	RCT	Cell_line.Tx12_D_and_T400	Plate.99	CD83	-2	0.0822315588229928	pearson	1	Ttest_pvalue	Coefficient_of_eigenassay	SVD_pCMs_only3CT	NoPrepr	SVD	9208	RCT-Tx12_D_and_T400	F	RCT
Drug	D_and_T400_RCT	RCT	Cell_line.Tx12_D_and_T400	Plate.99	CD8A	-2	-0.0356391104661974	pearson	1	Ttest_pvalue	Coefficient_of_eigenassay	SVD_pCMs_only3CT	NoPrepr	SVD	11272	RCT-Tx12_D_and_T400	F	RCT
Drug	D_and_T400_RCT	RCT	Cell_line.Tx12_D_and_T400	Plate.99	CD9	-2	-0.704762156935387	pearson	1	Ttest_pvalue	Coefficient_of_eigenassay	SVD_pCMs_only3CT	NoPrepr	SVD	657	RCT-Tx12_D_and_T400	F	RCT
Drug	D_and_T400_RCT	RCT	Cell_line.Tx12_D_and_T400	Plate.99	CD93	-2	-0.249693420931466	pearson	1	Ttest_pvalue	Coefficient_of_eigenassay	SVD_pCMs_only3CT	NoPrepr	SVD	4202	RCT-Tx12_D_and_T400	F	RCT
Drug	D_and_T400_RCT	RCT	Cell_line.Tx12_D_and_T400	Plate.99	CD96	-2	0	pearson	1	Ttest_pvalue	Coefficient_of_eigenassay	SVD_pCMs_only3CT	NoPrepr	SVD	14149	RCT-Tx12_D_and_T400	F	RCT
Drug	D_and_T400_RCT	RCT	Cell_line.Tx12_D_and_T400	Plate.99	CD99L2	-2	-0.0892173537524078	pearson	1	Ttest_pvalue	Coefficient_of_eigenassay	SVD_pCMs_only3CT	NoPrepr	SVD	8915	RCT-Tx12_D_and_T400	F	RCT
Drug	D_and_T400_RCT	RCT	Cell_line.Tx12_D_and_T400	Plate.99	CDADC1	-2	-0.033487589253386	pearson	1	Ttest_pvalue	Coefficient_of_eigenassay	SVD_pCMs_only3CT	NoPrepr	SVD	11387	RCT-Tx12_D_and_T400	F	RCT
Drug	D_and_T400_RCT	RCT	Cell_line.Tx12_D_and_T400	Plate.99	CDAN1	-2	0.317596957840582	pearson	1	Ttest_pvalue	Coefficient_of_eigenassay	SVD_pCMs_only3CT	NoPrepr	SVD	3131	RCT-Tx12_D_and_T400	F	RCT
Drug	D_and_T400_RCT	RCT	Cell_line.Tx12_D_and_T400	Plate.99	CDC123	-2	-0.0114265560996476	pearson	1	Ttest_pvalue	Coefficient_of_eigenassay	SVD_pCMs_only3CT	NoPrepr	SVD	12482	RCT-Tx12_D_and_T400	F	RCT
Drug	D_and_T400_RCT	RCT	Cell_line.Tx12_D_and_T400	Plate.99	CDC14A	-2	-0.489717729702622	pearson	1	Ttest_pvalue	Coefficient_of_eigenassay	SVD_pCMs_only3CT	NoPrepr	SVD	1514	RCT-Tx12_D_and_T400	F	RCT
Drug	D_and_T400_RCT	RCT	Cell_line.Tx12_D_and_T400	Plate.99	CDC14B	-2	-0.216231941429432	pearson	1	Ttest_pvalue	Coefficient_of_eigenassay	SVD_pCMs_only3CT	NoPrepr	SVD	4903	RCT-Tx12_D_and_T400	F	RCT
Drug	D_and_T400_RCT	RCT	Cell_line.Tx12_D_and_T400	Plate.99	CDC16	-2	-0.193855672578388	pearson	1	Ttest_pvalue	Coefficient_of_eigenassay	SVD_pCMs_only3CT	NoPrepr	SVD	5469	RCT-Tx12_D_and_T400	F	RCT
Drug	D_and_T400_RCT	RCT	Cell_line.Tx12_D_and_T400	Plate.99	CDC20	-2	1.03673560600974	pearson	1	Ttest_pvalue	Coefficient_of_eigenassay	SVD_pCMs_only3CT	NoPrepr	SVD	225	RCT-Tx12_D_and_T400	F	RCT
Drug	D_and_T400_RCT	RCT	Cell_line.Tx12_D_and_T400	Plate.99	CDC23	-2	-0.472205715713744	pearson	1	Ttest_pvalue	Coefficient_of_eigenassay	SVD_pCMs_only3CT	NoPrepr	SVD	1622	RCT-Tx12_D_and_T400	F	RCT
Drug	D_and_T400_RCT	RCT	Cell_line.Tx12_D_and_T400	Plate.99	CDC25A	-2	0.0973081205795821	pearson	1	Ttest_pvalue	Coefficient_of_eigenassay	SVD_pCMs_only3CT	NoPrepr	SVD	8591	RCT-Tx12_D_and_T400	F	RCT
Drug	D_and_T400_RCT	RCT	Cell_line.Tx12_D_and_T400	Plate.99	CDC25B	-2	-0.0371886639814445	pearson	1	Ttest_pvalue	Coefficient_of_eigenassay	SVD_pCMs_only3CT	NoPrepr	SVD	11195	RCT-Tx12_D_and_T400	F	RCT
Drug	D_and_T400_RCT	RCT	Cell_line.Tx12_D_and_T400	Plate.99	CDC25C	-2	-0.337817882580892	pearson	1	Ttest_pvalue	Coefficient_of_eigenassay	SVD_pCMs_only3CT	NoPrepr	SVD	2852	RCT-Tx12_D_and_T400	F	RCT
Drug	D_and_T400_RCT	RCT	Cell_line.Tx12_D_and_T400	Plate.99	CDC26	-2	0.189553916967927	pearson	1	Ttest_pvalue	Coefficient_of_eigenassay	SVD_pCMs_only3CT	NoPrepr	SVD	5579	RCT-Tx12_D_and_T400	F	RCT
Drug	D_and_T400_RCT	RCT	Cell_line.Tx12_D_and_T400	Plate.99	CDC27	-2	0.0290838101489881	pearson	1	Ttest_pvalue	Coefficient_of_eigenassay	SVD_pCMs_only3CT	NoPrepr	SVD	11627	RCT-Tx12_D_and_T400	F	RCT
Drug	D_and_T400_RCT	RCT	Cell_line.Tx12_D_and_T400	Plate.99	CDC34	-2	0.13277797063876	pearson	1	Ttest_pvalue	Coefficient_of_eigenassay	SVD_pCMs_only3CT	NoPrepr	SVD	7295	RCT-Tx12_D_and_T400	F	RCT
Drug	D_and_T400_RCT	RCT	Cell_line.Tx12_D_and_T400	Plate.99	CDC37	-2	-0.00986027862310478	pearson	1	Ttest_pvalue	Coefficient_of_eigenassay	SVD_pCMs_only3CT	NoPrepr	SVD	12552	RCT-Tx12_D_and_T400	F	RCT
Drug	D_and_T400_RCT	RCT	Cell_line.Tx12_D_and_T400	Plate.99	CDC37L1	-2	-0.16414632750327	pearson	1	Ttest_pvalue	Coefficient_of_eigenassay	SVD_pCMs_only3CT	NoPrepr	SVD	6263	RCT-Tx12_D_and_T400	F	RCT
Drug	D_and_T400_RCT	RCT	Cell_line.Tx12_D_and_T400	Plate.99	CDC40	-2	0.111063363739263	pearson	1	Ttest_pvalue	Coefficient_of_eigenassay	SVD_pCMs_only3CT	NoPrepr	SVD	8075	RCT-Tx12_D_and_T400	F	RCT
Drug	D_and_T400_RCT	RCT	Cell_line.Tx12_D_and_T400	Plate.99	CDC42	-2	-0.00723274592416014	pearson	1	Ttest_pvalue	Coefficient_of_eigenassay	SVD_pCMs_only3CT	NoPrepr	SVD	12671	RCT-Tx12_D_and_T400	F	RCT
Drug	D_and_T400_RCT	RCT	Cell_line.Tx12_D_and_T400	Plate.99	CDC42BPA	-2	0.0640379979548245	pearson	1	Ttest_pvalue	Coefficient_of_eigenassay	SVD_pCMs_only3CT	NoPrepr	SVD	9969	RCT-Tx12_D_and_T400	F	RCT
Drug	D_and_T400_RCT	RCT	Cell_line.Tx12_D_and_T400	Plate.99	CDC42BPB	-2	-0.372496740733373	pearson	1	Ttest_pvalue	Coefficient_of_eigenassay	SVD_pCMs_only3CT	NoPrepr	SVD	2448	RCT-Tx12_D_and_T400	F	RCT
Drug	D_and_T400_RCT	RCT	Cell_line.Tx12_D_and_T400	Plate.99	CDC42BPG	-2	-0.0802946589009599	pearson	1	Ttest_pvalue	Coefficient_of_eigenassay	SVD_pCMs_only3CT	NoPrepr	SVD	9291	RCT-Tx12_D_and_T400	F	RCT
Drug	D_and_T400_RCT	RCT	Cell_line.Tx12_D_and_T400	Plate.99	CDC42EP1	-2	0.0564875178112672	pearson	1	Ttest_pvalue	Coefficient_of_eigenassay	SVD_pCMs_only3CT	NoPrepr	SVD	10288	RCT-Tx12_D_and_T400	F	RCT
Drug	D_and_T400_RCT	RCT	Cell_line.Tx12_D_and_T400	Plate.99	CDC42EP2	-2	0.293166391909673	pearson	1	Ttest_pvalue	Coefficient_of_eigenassay	SVD_pCMs_only3CT	NoPrepr	SVD	3475	RCT-Tx12_D_and_T400	F	RCT
Drug	D_and_T400_RCT	RCT	Cell_line.Tx12_D_and_T400	Plate.99	CDC42EP3	-2	-0.0940171201823484	pearson	1	Ttest_pvalue	Coefficient_of_eigenassay	SVD_pCMs_only3CT	NoPrepr	SVD	8722	RCT-Tx12_D_and_T400	F	RCT
Drug	D_and_T400_RCT	RCT	Cell_line.Tx12_D_and_T400	Plate.99	CDC42EP4	-2	0.271290070689779	pearson	1	Ttest_pvalue	Coefficient_of_eigenassay	SVD_pCMs_only3CT	NoPrepr	SVD	3827	RCT-Tx12_D_and_T400	F	RCT
Drug	D_and_T400_RCT	RCT	Cell_line.Tx12_D_and_T400	Plate.99	CDC42SE1	-2	-0.337546436258581	pearson	1	Ttest_pvalue	Coefficient_of_eigenassay	SVD_pCMs_only3CT	NoPrepr	SVD	2860	RCT-Tx12_D_and_T400	F	RCT
Drug	D_and_T400_RCT	RCT	Cell_line.Tx12_D_and_T400	Plate.99	CDC42SE2	-2	0.195826097363078	pearson	1	Ttest_pvalue	Coefficient_of_eigenassay	SVD_pCMs_only3CT	NoPrepr	SVD	5414	RCT-Tx12_D_and_T400	F	RCT
Drug	D_and_T400_RCT	RCT	Cell_line.Tx12_D_and_T400	Plate.99	CDC45	-2	0.0394828712648006	pearson	1	Ttest_pvalue	Coefficient_of_eigenassay	SVD_pCMs_only3CT	NoPrepr	SVD	11082	RCT-Tx12_D_and_T400	F	RCT
Drug	D_and_T400_RCT	RCT	Cell_line.Tx12_D_and_T400	Plate.99	CDC5L	-2	0.0415129274737581	pearson	1	Ttest_pvalue	Coefficient_of_eigenassay	SVD_pCMs_only3CT	NoPrepr	SVD	10986	RCT-Tx12_D_and_T400	F	RCT
Drug	D_and_T400_RCT	RCT	Cell_line.Tx12_D_and_T400	Plate.99	CDC6	-2	-0.68451617989256	pearson	1	Ttest_pvalue	Coefficient_of_eigenassay	SVD_pCMs_only3CT	NoPrepr	SVD	708	RCT-Tx12_D_and_T400	F	RCT
Drug	D_and_T400_RCT	RCT	Cell_line.Tx12_D_and_T400	Plate.99	CDC7	-2	-0.0678327349713461	pearson	1	Ttest_pvalue	Coefficient_of_eigenassay	SVD_pCMs_only3CT	NoPrepr	SVD	9819	RCT-Tx12_D_and_T400	F	RCT
Drug	D_and_T400_RCT	RCT	Cell_line.Tx12_D_and_T400	Plate.99	CDC73	-2	0.0656127863238421	pearson	1	Ttest_pvalue	Coefficient_of_eigenassay	SVD_pCMs_only3CT	NoPrepr	SVD	9903	RCT-Tx12_D_and_T400	F	RCT
Drug	D_and_T400_RCT	RCT	Cell_line.Tx12_D_and_T400	Plate.99	CDCA2	-2	-0.199822561345806	pearson	1	Ttest_pvalue	Coefficient_of_eigenassay	SVD_pCMs_only3CT	NoPrepr	SVD	5304	RCT-Tx12_D_and_T400	F	RCT
Drug	D_and_T400_RCT	RCT	Cell_line.Tx12_D_and_T400	Plate.99	CDCA3	-2	-0.0590277133877003	pearson	1	Ttest_pvalue	Coefficient_of_eigenassay	SVD_pCMs_only3CT	NoPrepr	SVD	10174	RCT-Tx12_D_and_T400	F	RCT
Drug	D_and_T400_RCT	RCT	Cell_line.Tx12_D_and_T400	Plate.99	CDCA4	-2	0.395220009714418	pearson	1	Ttest_pvalue	Coefficient_of_eigenassay	SVD_pCMs_only3CT	NoPrepr	SVD	2215	RCT-Tx12_D_and_T400	F	RCT
Drug	D_and_T400_RCT	RCT	Cell_line.Tx12_D_and_T400	Plate.99	CDCA5	-2	0.0693062306972418	pearson	1	Ttest_pvalue	Coefficient_of_eigenassay	SVD_pCMs_only3CT	NoPrepr	SVD	9770	RCT-Tx12_D_and_T400	F	RCT
Drug	D_and_T400_RCT	RCT	Cell_line.Tx12_D_and_T400	Plate.99	CDCA7	-2	-0.0694496011359393	pearson	1	Ttest_pvalue	Coefficient_of_eigenassay	SVD_pCMs_only3CT	NoPrepr	SVD	9755	RCT-Tx12_D_and_T400	F	RCT
Drug	D_and_T400_RCT	RCT	Cell_line.Tx12_D_and_T400	Plate.99	CDCA7L	-2	-0.30195273812679	pearson	1	Ttest_pvalue	Coefficient_of_eigenassay	SVD_pCMs_only3CT	NoPrepr	SVD	3344	RCT-Tx12_D_and_T400	F	RCT
Drug	D_and_T400_RCT	RCT	Cell_line.Tx12_D_and_T400	Plate.99	CDCA8	-2	-0.17078352290926	pearson	1	Ttest_pvalue	Coefficient_of_eigenassay	SVD_pCMs_only3CT	NoPrepr	SVD	6086	RCT-Tx12_D_and_T400	F	RCT
Drug	D_and_T400_RCT	RCT	Cell_line.Tx12_D_and_T400	Plate.99	CDCP1	-2	0	pearson	1	Ttest_pvalue	Coefficient_of_eigenassay	SVD_pCMs_only3CT	NoPrepr	SVD	14149	RCT-Tx12_D_and_T400	F	RCT
Drug	D_and_T400_RCT	RCT	Cell_line.Tx12_D_and_T400	Plate.99	CDH1	-2	0.850715065077567	pearson	1	Ttest_pvalue	Coefficient_of_eigenassay	SVD_pCMs_only3CT	NoPrepr	SVD	395	RCT-Tx12_D_and_T400	F	RCT
Drug	D_and_T400_RCT	RCT	Cell_line.Tx12_D_and_T400	Plate.99	CDH10	-2	0.0672454409685577	pearson	1	Ttest_pvalue	Coefficient_of_eigenassay	SVD_pCMs_only3CT	NoPrepr	SVD	9844	RCT-Tx12_D_and_T400	F	RCT
Drug	D_and_T400_RCT	RCT	Cell_line.Tx12_D_and_T400	Plate.99	CDH11	-2	-0.381867095764596	pearson	1	Ttest_pvalue	Coefficient_of_eigenassay	SVD_pCMs_only3CT	NoPrepr	SVD	2355	RCT-Tx12_D_and_T400	F	RCT
Drug	D_and_T400_RCT	RCT	Cell_line.Tx12_D_and_T400	Plate.99	CDH12	-2	0	pearson	1	Ttest_pvalue	Coefficient_of_eigenassay	SVD_pCMs_only3CT	NoPrepr	SVD	14149	RCT-Tx12_D_and_T400	F	RCT
Drug	D_and_T400_RCT	RCT	Cell_line.Tx12_D_and_T400	Plate.99	CDH13	-2	-0.518793011329315	pearson	1	Ttest_pvalue	Coefficient_of_eigenassay	SVD_pCMs_only3CT	NoPrepr	SVD	1359	RCT-Tx12_D_and_T400	F	RCT
Drug	D_and_T400_RCT	RCT	Cell_line.Tx12_D_and_T400	Plate.99	CDH15	-2	0	pearson	1	Ttest_pvalue	Coefficient_of_eigenassay	SVD_pCMs_only3CT	NoPrepr	SVD	14149	RCT-Tx12_D_and_T400	F	RCT
Drug	D_and_T400_RCT	RCT	Cell_line.Tx12_D_and_T400	Plate.99	CDH18	-2	0.131647582279461	pearson	1	Ttest_pvalue	Coefficient_of_eigenassay	SVD_pCMs_only3CT	NoPrepr	SVD	7334	RCT-Tx12_D_and_T400	F	RCT
Drug	D_and_T400_RCT	RCT	Cell_line.Tx12_D_and_T400	Plate.99	CDH19	-2	0	pearson	1	Ttest_pvalue	Coefficient_of_eigenassay	SVD_pCMs_only3CT	NoPrepr	SVD	14149	RCT-Tx12_D_and_T400	F	RCT
Drug	D_and_T400_RCT	RCT	Cell_line.Tx12_D_and_T400	Plate.99	CDH2	-2	-0.062880170738576	pearson	1	Ttest_pvalue	Coefficient_of_eigenassay	SVD_pCMs_only3CT	NoPrepr	SVD	10013	RCT-Tx12_D_and_T400	F	RCT
Drug	D_and_T400_RCT	RCT	Cell_line.Tx12_D_and_T400	Plate.99	CDH20	-2	0	pearson	1	Ttest_pvalue	Coefficient_of_eigenassay	SVD_pCMs_only3CT	NoPrepr	SVD	14149	RCT-Tx12_D_and_T400	F	RCT
Drug	D_and_T400_RCT	RCT	Cell_line.Tx12_D_and_T400	Plate.99	CDH22	-2	0	pearson	1	Ttest_pvalue	Coefficient_of_eigenassay	SVD_pCMs_only3CT	NoPrepr	SVD	14149	RCT-Tx12_D_and_T400	F	RCT
Drug	D_and_T400_RCT	RCT	Cell_line.Tx12_D_and_T400	Plate.99	CDH23	-2	0.30606585913074	pearson	1	Ttest_pvalue	Coefficient_of_eigenassay	SVD_pCMs_only3CT	NoPrepr	SVD	3291	RCT-Tx12_D_and_T400	F	RCT
Drug	D_and_T400_RCT	RCT	Cell_line.Tx12_D_and_T400	Plate.99	CDH24	-2	0.0712883141270457	pearson	1	Ttest_pvalue	Coefficient_of_eigenassay	SVD_pCMs_only3CT	NoPrepr	SVD	9672	RCT-Tx12_D_and_T400	F	RCT
Drug	D_and_T400_RCT	RCT	Cell_line.Tx12_D_and_T400	Plate.99	CDH26	-2	-0.241340096814171	pearson	1	Ttest_pvalue	Coefficient_of_eigenassay	SVD_pCMs_only3CT	NoPrepr	SVD	4361	RCT-Tx12_D_and_T400	F	RCT
Drug	D_and_T400_RCT	RCT	Cell_line.Tx12_D_and_T400	Plate.99	CDH3	-2	0.0813397112284598	pearson	1	Ttest_pvalue	Coefficient_of_eigenassay	SVD_pCMs_only3CT	NoPrepr	SVD	9234	RCT-Tx12_D_and_T400	F	RCT
Drug	D_and_T400_RCT	RCT	Cell_line.Tx12_D_and_T400	Plate.99	CDH4	-2	0	pearson	1	Ttest_pvalue	Coefficient_of_eigenassay	SVD_pCMs_only3CT	NoPrepr	SVD	14149	RCT-Tx12_D_and_T400	F	RCT
Drug	D_and_T400_RCT	RCT	Cell_line.Tx12_D_and_T400	Plate.99	CDH5	-2	0	pearson	1	Ttest_pvalue	Coefficient_of_eigenassay	SVD_pCMs_only3CT	NoPrepr	SVD	14149	RCT-Tx12_D_and_T400	F	RCT
Drug	D_and_T400_RCT	RCT	Cell_line.Tx12_D_and_T400	Plate.99	CDH6	-2	0.359432282731091	pearson	1	Ttest_pvalue	Coefficient_of_eigenassay	SVD_pCMs_only3CT	NoPrepr	SVD	2591	RCT-Tx12_D_and_T400	F	RCT
Drug	D_and_T400_RCT	RCT	Cell_line.Tx12_D_and_T400	Plate.99	CDH7	-2	0	pearson	1	Ttest_pvalue	Coefficient_of_eigenassay	SVD_pCMs_only3CT	NoPrepr	SVD	14149	RCT-Tx12_D_and_T400	F	RCT
Drug	D_and_T400_RCT	RCT	Cell_line.Tx12_D_and_T400	Plate.99	CDH8	-2	0.213424936103524	pearson	1	Ttest_pvalue	Coefficient_of_eigenassay	SVD_pCMs_only3CT	NoPrepr	SVD	4965	RCT-Tx12_D_and_T400	F	RCT
Drug	D_and_T400_RCT	RCT	Cell_line.Tx12_D_and_T400	Plate.99	CDH9	-2	0	pearson	1	Ttest_pvalue	Coefficient_of_eigenassay	SVD_pCMs_only3CT	NoPrepr	SVD	14149	RCT-Tx12_D_and_T400	F	RCT
Drug	D_and_T400_RCT	RCT	Cell_line.Tx12_D_and_T400	Plate.99	CDHR1	-2	-0.281678025246407	pearson	1	Ttest_pvalue	Coefficient_of_eigenassay	SVD_pCMs_only3CT	NoPrepr	SVD	3666	RCT-Tx12_D_and_T400	F	RCT
Drug	D_and_T400_RCT	RCT	Cell_line.Tx12_D_and_T400	Plate.99	CDHR2	-2	-0.0689520236600984	pearson	1	Ttest_pvalue	Coefficient_of_eigenassay	SVD_pCMs_only3CT	NoPrepr	SVD	9784	RCT-Tx12_D_and_T400	F	RCT
Drug	D_and_T400_RCT	RCT	Cell_line.Tx12_D_and_T400	Plate.99	CDHR3	-2	0.0512615793037176	pearson	1	Ttest_pvalue	Coefficient_of_eigenassay	SVD_pCMs_only3CT	NoPrepr	SVD	10513	RCT-Tx12_D_and_T400	F	RCT
Drug	D_and_T400_RCT	RCT	Cell_line.Tx12_D_and_T400	Plate.99	CDHR4	-2	0	pearson	1	Ttest_pvalue	Coefficient_of_eigenassay	SVD_pCMs_only3CT	NoPrepr	SVD	14149	RCT-Tx12_D_and_T400	F	RCT
Drug	D_and_T400_RCT	RCT	Cell_line.Tx12_D_and_T400	Plate.99	CDHR5	-2	0	pearson	1	Ttest_pvalue	Coefficient_of_eigenassay	SVD_pCMs_only3CT	NoPrepr	SVD	14149	RCT-Tx12_D_and_T400	F	RCT
Drug	D_and_T400_RCT	RCT	Cell_line.Tx12_D_and_T400	Plate.99	CDIP1	-2	0	pearson	1	Ttest_pvalue	Coefficient_of_eigenassay	SVD_pCMs_only3CT	NoPrepr	SVD	14149	RCT-Tx12_D_and_T400	F	RCT
Drug	D_and_T400_RCT	RCT	Cell_line.Tx12_D_and_T400	Plate.99	CDIPT	-2	0.0775533977750093	pearson	1	Ttest_pvalue	Coefficient_of_eigenassay	SVD_pCMs_only3CT	NoPrepr	SVD	9406	RCT-Tx12_D_and_T400	F	RCT
Drug	D_and_T400_RCT	RCT	Cell_line.Tx12_D_and_T400	Plate.99	CDK1	-2	-0.29090206939269	pearson	1	Ttest_pvalue	Coefficient_of_eigenassay	SVD_pCMs_only3CT	NoPrepr	SVD	3513	RCT-Tx12_D_and_T400	F	RCT
Drug	D_and_T400_RCT	RCT	Cell_line.Tx12_D_and_T400	Plate.99	CDK10	-2	0.0491520900250161	pearson	1	Ttest_pvalue	Coefficient_of_eigenassay	SVD_pCMs_only3CT	NoPrepr	SVD	10616	RCT-Tx12_D_and_T400	F	RCT
Drug	D_and_T400_RCT	RCT	Cell_line.Tx12_D_and_T400	Plate.99	CDK11A	-2	0.447264999513947	pearson	1	Ttest_pvalue	Coefficient_of_eigenassay	SVD_pCMs_only3CT	NoPrepr	SVD	1787	RCT-Tx12_D_and_T400	F	RCT
Drug	D_and_T400_RCT	RCT	Cell_line.Tx12_D_and_T400	Plate.99	CDK11B	-2	0.4183179370918	pearson	1	Ttest_pvalue	Coefficient_of_eigenassay	SVD_pCMs_only3CT	NoPrepr	SVD	2022	RCT-Tx12_D_and_T400	F	RCT
Drug	D_and_T400_RCT	RCT	Cell_line.Tx12_D_and_T400	Plate.99	CDK12	-2	-0.0274722890358839	pearson	1	Ttest_pvalue	Coefficient_of_eigenassay	SVD_pCMs_only3CT	NoPrepr	SVD	11712	RCT-Tx12_D_and_T400	F	RCT
Drug	D_and_T400_RCT	RCT	Cell_line.Tx12_D_and_T400	Plate.99	CDK13	-2	-0.220401673701045	pearson	1	Ttest_pvalue	Coefficient_of_eigenassay	SVD_pCMs_only3CT	NoPrepr	SVD	4811	RCT-Tx12_D_and_T400	F	RCT
Drug	D_and_T400_RCT	RCT	Cell_line.Tx12_D_and_T400	Plate.99	CDK14	-2	0.24466508729402	pearson	1	Ttest_pvalue	Coefficient_of_eigenassay	SVD_pCMs_only3CT	NoPrepr	SVD	4291	RCT-Tx12_D_and_T400	F	RCT
Drug	D_and_T400_RCT	RCT	Cell_line.Tx12_D_and_T400	Plate.99	CDK15	-2	0	pearson	1	Ttest_pvalue	Coefficient_of_eigenassay	SVD_pCMs_only3CT	NoPrepr	SVD	14149	RCT-Tx12_D_and_T400	F	RCT
Drug	D_and_T400_RCT	RCT	Cell_line.Tx12_D_and_T400	Plate.99	CDK16	-2	0.496659979719205	pearson	1	Ttest_pvalue	Coefficient_of_eigenassay	SVD_pCMs_only3CT	NoPrepr	SVD	1476	RCT-Tx12_D_and_T400	F	RCT
Drug	D_and_T400_RCT	RCT	Cell_line.Tx12_D_and_T400	Plate.99	CDK17	-2	-0.31817020105707	pearson	1	Ttest_pvalue	Coefficient_of_eigenassay	SVD_pCMs_only3CT	NoPrepr	SVD	3122	RCT-Tx12_D_and_T400	F	RCT
Drug	D_and_T400_RCT	RCT	Cell_line.Tx12_D_and_T400	Plate.99	CDK18	-2	-0.120458842657085	pearson	1	Ttest_pvalue	Coefficient_of_eigenassay	SVD_pCMs_only3CT	NoPrepr	SVD	7749	RCT-Tx12_D_and_T400	F	RCT
Drug	D_and_T400_RCT	RCT	Cell_line.Tx12_D_and_T400	Plate.99	CDK19	-2	-0.0028354664294012	pearson	1	Ttest_pvalue	Coefficient_of_eigenassay	SVD_pCMs_only3CT	NoPrepr	SVD	12839	RCT-Tx12_D_and_T400	F	RCT
Drug	D_and_T400_RCT	RCT	Cell_line.Tx12_D_and_T400	Plate.99	CDK2	-2	-0.348486913618269	pearson	1	Ttest_pvalue	Coefficient_of_eigenassay	SVD_pCMs_only3CT	NoPrepr	SVD	2714	RCT-Tx12_D_and_T400	F	RCT
Drug	D_and_T400_RCT	RCT	Cell_line.Tx12_D_and_T400	Plate.99	CDK20	-2	0.0180847391266174	pearson	1	Ttest_pvalue	Coefficient_of_eigenassay	SVD_pCMs_only3CT	NoPrepr	SVD	12166	RCT-Tx12_D_and_T400	F	RCT
Drug	D_and_T400_RCT	RCT	Cell_line.Tx12_D_and_T400	Plate.99	CDK2AP1	-2	0.131425331470667	pearson	1	Ttest_pvalue	Coefficient_of_eigenassay	SVD_pCMs_only3CT	NoPrepr	SVD	7344	RCT-Tx12_D_and_T400	F	RCT
Drug	D_and_T400_RCT	RCT	Cell_line.Tx12_D_and_T400	Plate.99	CDK2AP2	-2	-0.177440162224666	pearson	1	Ttest_pvalue	Coefficient_of_eigenassay	SVD_pCMs_only3CT	NoPrepr	SVD	5915	RCT-Tx12_D_and_T400	F	RCT
Drug	D_and_T400_RCT	RCT	Cell_line.Tx12_D_and_T400	Plate.99	CDK4	-2	-0.0125544328344067	pearson	1	Ttest_pvalue	Coefficient_of_eigenassay	SVD_pCMs_only3CT	NoPrepr	SVD	12416	RCT-Tx12_D_and_T400	F	RCT
Drug	D_and_T400_RCT	RCT	Cell_line.Tx12_D_and_T400	Plate.99	CDK5	-2	0.254125327191663	pearson	1	Ttest_pvalue	Coefficient_of_eigenassay	SVD_pCMs_only3CT	NoPrepr	SVD	4142	RCT-Tx12_D_and_T400	F	RCT
Drug	D_and_T400_RCT	RCT	Cell_line.Tx12_D_and_T400	Plate.99	CDK5R1	-2	0.038267097610355	pearson	1	Ttest_pvalue	Coefficient_of_eigenassay	SVD_pCMs_only3CT	NoPrepr	SVD	11146	RCT-Tx12_D_and_T400	F	RCT
Drug	D_and_T400_RCT	RCT	Cell_line.Tx12_D_and_T400	Plate.99	CDK5R2	-2	0	pearson	1	Ttest_pvalue	Coefficient_of_eigenassay	SVD_pCMs_only3CT	NoPrepr	SVD	14149	RCT-Tx12_D_and_T400	F	RCT
Drug	D_and_T400_RCT	RCT	Cell_line.Tx12_D_and_T400	Plate.99	CDK5RAP1	-2	-0.215783885958699	pearson	1	Ttest_pvalue	Coefficient_of_eigenassay	SVD_pCMs_only3CT	NoPrepr	SVD	4914	RCT-Tx12_D_and_T400	F	RCT
Drug	D_and_T400_RCT	RCT	Cell_line.Tx12_D_and_T400	Plate.99	CDK5RAP2	-2	0.161453676330502	pearson	1	Ttest_pvalue	Coefficient_of_eigenassay	SVD_pCMs_only3CT	NoPrepr	SVD	6352	RCT-Tx12_D_and_T400	F	RCT
Drug	D_and_T400_RCT	RCT	Cell_line.Tx12_D_and_T400	Plate.99	CDK5RAP3	-2	-0.606803639252254	pearson	1	Ttest_pvalue	Coefficient_of_eigenassay	SVD_pCMs_only3CT	NoPrepr	SVD	958	RCT-Tx12_D_and_T400	F	RCT
Drug	D_and_T400_RCT	RCT	Cell_line.Tx12_D_and_T400	Plate.99	CDK6	-2	-0.211642436503746	pearson	1	Ttest_pvalue	Coefficient_of_eigenassay	SVD_pCMs_only3CT	NoPrepr	SVD	5013	RCT-Tx12_D_and_T400	F	RCT
Drug	D_and_T400_RCT	RCT	Cell_line.Tx12_D_and_T400	Plate.99	CDK8	-2	-0.00277778208173473	pearson	1	Ttest_pvalue	Coefficient_of_eigenassay	SVD_pCMs_only3CT	NoPrepr	SVD	12843	RCT-Tx12_D_and_T400	F	RCT
Drug	D_and_T400_RCT	RCT	Cell_line.Tx12_D_and_T400	Plate.99	CDK9	-2	-0.0802527967448986	pearson	1	Ttest_pvalue	Coefficient_of_eigenassay	SVD_pCMs_only3CT	NoPrepr	SVD	9294	RCT-Tx12_D_and_T400	F	RCT
Drug	D_and_T400_RCT	RCT	Cell_line.Tx12_D_and_T400	Plate.99	CDKAL1	-2	-0.120681750447752	pearson	1	Ttest_pvalue	Coefficient_of_eigenassay	SVD_pCMs_only3CT	NoPrepr	SVD	7742	RCT-Tx12_D_and_T400	F	RCT
Drug	D_and_T400_RCT	RCT	Cell_line.Tx12_D_and_T400	Plate.99	CDKL1	-2	0.689363158521999	pearson	1	Ttest_pvalue	Coefficient_of_eigenassay	SVD_pCMs_only3CT	NoPrepr	SVD	693	RCT-Tx12_D_and_T400	F	RCT
Drug	D_and_T400_RCT	RCT	Cell_line.Tx12_D_and_T400	Plate.99	CDKL2	-2	-0.0707437816980143	pearson	1	Ttest_pvalue	Coefficient_of_eigenassay	SVD_pCMs_only3CT	NoPrepr	SVD	9697	RCT-Tx12_D_and_T400	F	RCT
Drug	D_and_T400_RCT	RCT	Cell_line.Tx12_D_and_T400	Plate.99	CDKL3	-2	0.0225264068602388	pearson	1	Ttest_pvalue	Coefficient_of_eigenassay	SVD_pCMs_only3CT	NoPrepr	SVD	11943	RCT-Tx12_D_and_T400	F	RCT
Drug	D_and_T400_RCT	RCT	Cell_line.Tx12_D_and_T400	Plate.99	CDKL4	-2	0.203107466985057	pearson	1	Ttest_pvalue	Coefficient_of_eigenassay	SVD_pCMs_only3CT	NoPrepr	SVD	5210	RCT-Tx12_D_and_T400	F	RCT
Drug	D_and_T400_RCT	RCT	Cell_line.Tx12_D_and_T400	Plate.99	CDKL5	-2	-0.0399409483733871	pearson	1	Ttest_pvalue	Coefficient_of_eigenassay	SVD_pCMs_only3CT	NoPrepr	SVD	11061	RCT-Tx12_D_and_T400	F	RCT
Drug	D_and_T400_RCT	RCT	Cell_line.Tx12_D_and_T400	Plate.99	CDKN1A	-2	1.21369270474885	pearson	1	Ttest_pvalue	Coefficient_of_eigenassay	SVD_pCMs_only3CT	NoPrepr	SVD	145	RCT-Tx12_D_and_T400	F	RCT
Drug	D_and_T400_RCT	RCT	Cell_line.Tx12_D_and_T400	Plate.99	CDKN1B	-2	0	pearson	1	Ttest_pvalue	Coefficient_of_eigenassay	SVD_pCMs_only3CT	NoPrepr	SVD	14149	RCT-Tx12_D_and_T400	F	RCT
Drug	D_and_T400_RCT	RCT	Cell_line.Tx12_D_and_T400	Plate.99	CDKN2A	-2	0.16230939995393	pearson	1	Ttest_pvalue	Coefficient_of_eigenassay	SVD_pCMs_only3CT	NoPrepr	SVD	6323	RCT-Tx12_D_and_T400	F	RCT
Drug	D_and_T400_RCT	RCT	Cell_line.Tx12_D_and_T400	Plate.99	CDKN2AIP	-2	-0.045344314492174	pearson	1	Ttest_pvalue	Coefficient_of_eigenassay	SVD_pCMs_only3CT	NoPrepr	SVD	10809	RCT-Tx12_D_and_T400	F	RCT
Drug	D_and_T400_RCT	RCT	Cell_line.Tx12_D_and_T400	Plate.99	CDKN2AIPNL	-2	0.129751221658381	pearson	1	Ttest_pvalue	Coefficient_of_eigenassay	SVD_pCMs_only3CT	NoPrepr	SVD	7413	RCT-Tx12_D_and_T400	F	RCT
Drug	D_and_T400_RCT	RCT	Cell_line.Tx12_D_and_T400	Plate.99	CDKN2B	-2	0.754981467708182	pearson	1	Ttest_pvalue	Coefficient_of_eigenassay	SVD_pCMs_only3CT	NoPrepr	SVD	551	RCT-Tx12_D_and_T400	F	RCT
Drug	D_and_T400_RCT	RCT	Cell_line.Tx12_D_and_T400	Plate.99	CDKN2C	-2	-0.5148853723746	pearson	1	Ttest_pvalue	Coefficient_of_eigenassay	SVD_pCMs_only3CT	NoPrepr	SVD	1385	RCT-Tx12_D_and_T400	F	RCT
Drug	D_and_T400_RCT	RCT	Cell_line.Tx12_D_and_T400	Plate.99	CDKN2D	-2	-0.0154460543189524	pearson	1	Ttest_pvalue	Coefficient_of_eigenassay	SVD_pCMs_only3CT	NoPrepr	SVD	12286	RCT-Tx12_D_and_T400	F	RCT
Drug	D_and_T400_RCT	RCT	Cell_line.Tx12_D_and_T400	Plate.99	CDKN3	-2	0.536986090863848	pearson	1	Ttest_pvalue	Coefficient_of_eigenassay	SVD_pCMs_only3CT	NoPrepr	SVD	1272	RCT-Tx12_D_and_T400	F	RCT
Drug	D_and_T400_RCT	RCT	Cell_line.Tx12_D_and_T400	Plate.99	CDNF	-2	0	pearson	1	Ttest_pvalue	Coefficient_of_eigenassay	SVD_pCMs_only3CT	NoPrepr	SVD	14149	RCT-Tx12_D_and_T400	F	RCT
Drug	D_and_T400_RCT	RCT	Cell_line.Tx12_D_and_T400	Plate.99	CDO1	-2	-0.822520879438962	pearson	1	Ttest_pvalue	Coefficient_of_eigenassay	SVD_pCMs_only3CT	NoPrepr	SVD	440	RCT-Tx12_D_and_T400	F	RCT
Drug	D_and_T400_RCT	RCT	Cell_line.Tx12_D_and_T400	Plate.99	CDON	-2	1.22687962416825	pearson	1	Ttest_pvalue	Coefficient_of_eigenassay	SVD_pCMs_only3CT	NoPrepr	SVD	140	RCT-Tx12_D_and_T400	F	RCT
Drug	D_and_T400_RCT	RCT	Cell_line.Tx12_D_and_T400	Plate.99	CDPF1	-2	0.287651379449977	pearson	1	Ttest_pvalue	Coefficient_of_eigenassay	SVD_pCMs_only3CT	NoPrepr	SVD	3566	RCT-Tx12_D_and_T400	F	RCT
Drug	D_and_T400_RCT	RCT	Cell_line.Tx12_D_and_T400	Plate.99	CDR1	-2	-0.71124309793616	pearson	1	Ttest_pvalue	Coefficient_of_eigenassay	SVD_pCMs_only3CT	NoPrepr	SVD	637	RCT-Tx12_D_and_T400	F	RCT
Drug	D_and_T400_RCT	RCT	Cell_line.Tx12_D_and_T400	Plate.99	CDR2	-2	-0.00474004003546355	pearson	1	Ttest_pvalue	Coefficient_of_eigenassay	SVD_pCMs_only3CT	NoPrepr	SVD	12767	RCT-Tx12_D_and_T400	F	RCT
Drug	D_and_T400_RCT	RCT	Cell_line.Tx12_D_and_T400	Plate.99	CDR2L	-2	0	pearson	1	Ttest_pvalue	Coefficient_of_eigenassay	SVD_pCMs_only3CT	NoPrepr	SVD	14149	RCT-Tx12_D_and_T400	F	RCT
Drug	D_and_T400_RCT	RCT	Cell_line.Tx12_D_and_T400	Plate.99	CDRT4	-2	0	pearson	1	Ttest_pvalue	Coefficient_of_eigenassay	SVD_pCMs_only3CT	NoPrepr	SVD	14149	RCT-Tx12_D_and_T400	F	RCT
Drug	D_and_T400_RCT	RCT	Cell_line.Tx12_D_and_T400	Plate.99	CDS1	-2	-0.0722160371237193	pearson	1	Ttest_pvalue	Coefficient_of_eigenassay	SVD_pCMs_only3CT	NoPrepr	SVD	9638	RCT-Tx12_D_and_T400	F	RCT
Drug	D_and_T400_RCT	RCT	Cell_line.Tx12_D_and_T400	Plate.99	CDS2	-2	0.00946461234807726	pearson	1	Ttest_pvalue	Coefficient_of_eigenassay	SVD_pCMs_only3CT	NoPrepr	SVD	12570	RCT-Tx12_D_and_T400	F	RCT
Drug	D_and_T400_RCT	RCT	Cell_line.Tx12_D_and_T400	Plate.99	CDSN	-2	0	pearson	1	Ttest_pvalue	Coefficient_of_eigenassay	SVD_pCMs_only3CT	NoPrepr	SVD	14149	RCT-Tx12_D_and_T400	F	RCT
Drug	D_and_T400_RCT	RCT	Cell_line.Tx12_D_and_T400	Plate.99	CDT1	-2	-0.143716931097165	pearson	1	Ttest_pvalue	Coefficient_of_eigenassay	SVD_pCMs_only3CT	NoPrepr	SVD	6898	RCT-Tx12_D_and_T400	F	RCT
Drug	D_and_T400_RCT	RCT	Cell_line.Tx12_D_and_T400	Plate.99	CDV3	-2	0.0357077119574225	pearson	1	Ttest_pvalue	Coefficient_of_eigenassay	SVD_pCMs_only3CT	NoPrepr	SVD	11268	RCT-Tx12_D_and_T400	F	RCT
Drug	D_and_T400_RCT	RCT	Cell_line.Tx12_D_and_T400	Plate.99	CDYL	-2	0.0461738204070079	pearson	1	Ttest_pvalue	Coefficient_of_eigenassay	SVD_pCMs_only3CT	NoPrepr	SVD	10767	RCT-Tx12_D_and_T400	F	RCT
Drug	D_and_T400_RCT	RCT	Cell_line.Tx12_D_and_T400	Plate.99	CDYL2	-2	-0.326936658127607	pearson	1	Ttest_pvalue	Coefficient_of_eigenassay	SVD_pCMs_only3CT	NoPrepr	SVD	2999	RCT-Tx12_D_and_T400	F	RCT
Drug	D_and_T400_RCT	RCT	Cell_line.Tx12_D_and_T400	Plate.99	CEACAM1	-2	0.400542654736543	pearson	1	Ttest_pvalue	Coefficient_of_eigenassay	SVD_pCMs_only3CT	NoPrepr	SVD	2182	RCT-Tx12_D_and_T400	F	RCT
Drug	D_and_T400_RCT	RCT	Cell_line.Tx12_D_and_T400	Plate.99	CEACAM19	-2	0.9455176123846	pearson	1	Ttest_pvalue	Coefficient_of_eigenassay	SVD_pCMs_only3CT	NoPrepr	SVD	295	RCT-Tx12_D_and_T400	F	RCT
Drug	D_and_T400_RCT	RCT	Cell_line.Tx12_D_and_T400	Plate.99	CEBPA	-2	0	pearson	1	Ttest_pvalue	Coefficient_of_eigenassay	SVD_pCMs_only3CT	NoPrepr	SVD	14149	RCT-Tx12_D_and_T400	F	RCT
Drug	D_and_T400_RCT	RCT	Cell_line.Tx12_D_and_T400	Plate.99	CEBPB	-2	-0.0388679590639779	pearson	1	Ttest_pvalue	Coefficient_of_eigenassay	SVD_pCMs_only3CT	NoPrepr	SVD	11111	RCT-Tx12_D_and_T400	F	RCT
Drug	D_and_T400_RCT	RCT	Cell_line.Tx12_D_and_T400	Plate.99	CEBPD	-2	0.181232706079762	pearson	1	Ttest_pvalue	Coefficient_of_eigenassay	SVD_pCMs_only3CT	NoPrepr	SVD	5814	RCT-Tx12_D_and_T400	F	RCT
Drug	D_and_T400_RCT	RCT	Cell_line.Tx12_D_and_T400	Plate.99	CEBPG	-2	-0.254052888733756	pearson	1	Ttest_pvalue	Coefficient_of_eigenassay	SVD_pCMs_only3CT	NoPrepr	SVD	4143	RCT-Tx12_D_and_T400	F	RCT
Drug	D_and_T400_RCT	RCT	Cell_line.Tx12_D_and_T400	Plate.99	CEBPZ	-2	0.109534201473116	pearson	1	Ttest_pvalue	Coefficient_of_eigenassay	SVD_pCMs_only3CT	NoPrepr	SVD	8126	RCT-Tx12_D_and_T400	F	RCT
Drug	D_and_T400_RCT	RCT	Cell_line.Tx12_D_and_T400	Plate.99	CEBPZOS	-2	0.0451703575046158	pearson	1	Ttest_pvalue	Coefficient_of_eigenassay	SVD_pCMs_only3CT	NoPrepr	SVD	10816	RCT-Tx12_D_and_T400	F	RCT
Drug	D_and_T400_RCT	RCT	Cell_line.Tx12_D_and_T400	Plate.99	CECR2	-2	0.113766546025517	pearson	1	Ttest_pvalue	Coefficient_of_eigenassay	SVD_pCMs_only3CT	NoPrepr	SVD	7979	RCT-Tx12_D_and_T400	F	RCT
Drug	D_and_T400_RCT	RCT	Cell_line.Tx12_D_and_T400	Plate.99	CEL	-2	-0.519094221662254	pearson	1	Ttest_pvalue	Coefficient_of_eigenassay	SVD_pCMs_only3CT	NoPrepr	SVD	1356	RCT-Tx12_D_and_T400	F	RCT
Drug	D_and_T400_RCT	RCT	Cell_line.Tx12_D_and_T400	Plate.99	CELF1	-2	-0.281771673910154	pearson	1	Ttest_pvalue	Coefficient_of_eigenassay	SVD_pCMs_only3CT	NoPrepr	SVD	3662	RCT-Tx12_D_and_T400	F	RCT
Drug	D_and_T400_RCT	RCT	Cell_line.Tx12_D_and_T400	Plate.99	CELF2	-2	0.0509173607270307	pearson	1	Ttest_pvalue	Coefficient_of_eigenassay	SVD_pCMs_only3CT	NoPrepr	SVD	10530	RCT-Tx12_D_and_T400	F	RCT
Drug	D_and_T400_RCT	RCT	Cell_line.Tx12_D_and_T400	Plate.99	CELF3	-2	0.74892316102423	pearson	1	Ttest_pvalue	Coefficient_of_eigenassay	SVD_pCMs_only3CT	NoPrepr	SVD	564	RCT-Tx12_D_and_T400	F	RCT
Drug	D_and_T400_RCT	RCT	Cell_line.Tx12_D_and_T400	Plate.99	CELF4	-2	0.249113085522124	pearson	1	Ttest_pvalue	Coefficient_of_eigenassay	SVD_pCMs_only3CT	NoPrepr	SVD	4216	RCT-Tx12_D_and_T400	F	RCT
Drug	D_and_T400_RCT	RCT	Cell_line.Tx12_D_and_T400	Plate.99	CELF5	-2	0.594959832972939	pearson	1	Ttest_pvalue	Coefficient_of_eigenassay	SVD_pCMs_only3CT	NoPrepr	SVD	1001	RCT-Tx12_D_and_T400	F	RCT
Drug	D_and_T400_RCT	RCT	Cell_line.Tx12_D_and_T400	Plate.99	CELF6	-2	-0.173177867615718	pearson	1	Ttest_pvalue	Coefficient_of_eigenassay	SVD_pCMs_only3CT	NoPrepr	SVD	6022	RCT-Tx12_D_and_T400	F	RCT
Drug	D_and_T400_RCT	RCT	Cell_line.Tx12_D_and_T400	Plate.99	CELSR1	-2	0.826436979884533	pearson	1	Ttest_pvalue	Coefficient_of_eigenassay	SVD_pCMs_only3CT	NoPrepr	SVD	435	RCT-Tx12_D_and_T400	F	RCT
Drug	D_and_T400_RCT	RCT	Cell_line.Tx12_D_and_T400	Plate.99	CELSR2	-2	0.16063833925155	pearson	1	Ttest_pvalue	Coefficient_of_eigenassay	SVD_pCMs_only3CT	NoPrepr	SVD	6383	RCT-Tx12_D_and_T400	F	RCT
Drug	D_and_T400_RCT	RCT	Cell_line.Tx12_D_and_T400	Plate.99	CELSR3	-2	0.199574651252551	pearson	1	Ttest_pvalue	Coefficient_of_eigenassay	SVD_pCMs_only3CT	NoPrepr	SVD	5307	RCT-Tx12_D_and_T400	F	RCT
Drug	D_and_T400_RCT	RCT	Cell_line.Tx12_D_and_T400	Plate.99	CEMIP	-2	0.286015567717942	pearson	1	Ttest_pvalue	Coefficient_of_eigenassay	SVD_pCMs_only3CT	NoPrepr	SVD	3598	RCT-Tx12_D_and_T400	F	RCT
Drug	D_and_T400_RCT	RCT	Cell_line.Tx12_D_and_T400	Plate.99	CEMIP2	-2	0.155838700981719	pearson	1	Ttest_pvalue	Coefficient_of_eigenassay	SVD_pCMs_only3CT	NoPrepr	SVD	6519	RCT-Tx12_D_and_T400	F	RCT
Drug	D_and_T400_RCT	RCT	Cell_line.Tx12_D_and_T400	Plate.99	CEND1	-2	0.188232747413891	pearson	1	Ttest_pvalue	Coefficient_of_eigenassay	SVD_pCMs_only3CT	NoPrepr	SVD	5623	RCT-Tx12_D_and_T400	F	RCT
Drug	D_and_T400_RCT	RCT	Cell_line.Tx12_D_and_T400	Plate.99	CENPA	-2	-0.104162136890559	pearson	1	Ttest_pvalue	Coefficient_of_eigenassay	SVD_pCMs_only3CT	NoPrepr	SVD	8309	RCT-Tx12_D_and_T400	F	RCT
Drug	D_and_T400_RCT	RCT	Cell_line.Tx12_D_and_T400	Plate.99	CENPB	-2	1.61867853303966	pearson	1	Ttest_pvalue	Coefficient_of_eigenassay	SVD_pCMs_only3CT	NoPrepr	SVD	68	RCT-Tx12_D_and_T400	F	RCT
Drug	D_and_T400_RCT	RCT	Cell_line.Tx12_D_and_T400	Plate.99	CENPBD1	-2	0.223092203591252	pearson	1	Ttest_pvalue	Coefficient_of_eigenassay	SVD_pCMs_only3CT	NoPrepr	SVD	4747	RCT-Tx12_D_and_T400	F	RCT
Drug	D_and_T400_RCT	RCT	Cell_line.Tx12_D_and_T400	Plate.99	CENPC	-2	0.199118714673742	pearson	1	Ttest_pvalue	Coefficient_of_eigenassay	SVD_pCMs_only3CT	NoPrepr	SVD	5319	RCT-Tx12_D_and_T400	F	RCT
Drug	D_and_T400_RCT	RCT	Cell_line.Tx12_D_and_T400	Plate.99	CENPE	-2	-0.634728675590178	pearson	1	Ttest_pvalue	Coefficient_of_eigenassay	SVD_pCMs_only3CT	NoPrepr	SVD	857	RCT-Tx12_D_and_T400	F	RCT
Drug	D_and_T400_RCT	RCT	Cell_line.Tx12_D_and_T400	Plate.99	CENPF	-2	0.241872711328235	pearson	1	Ttest_pvalue	Coefficient_of_eigenassay	SVD_pCMs_only3CT	NoPrepr	SVD	4343	RCT-Tx12_D_and_T400	F	RCT
Drug	D_and_T400_RCT	RCT	Cell_line.Tx12_D_and_T400	Plate.99	CENPH	-2	-0.21201699956749	pearson	1	Ttest_pvalue	Coefficient_of_eigenassay	SVD_pCMs_only3CT	NoPrepr	SVD	5001	RCT-Tx12_D_and_T400	F	RCT
Drug	D_and_T400_RCT	RCT	Cell_line.Tx12_D_and_T400	Plate.99	CENPI	-2	-0.215521282003341	pearson	1	Ttest_pvalue	Coefficient_of_eigenassay	SVD_pCMs_only3CT	NoPrepr	SVD	4922	RCT-Tx12_D_and_T400	F	RCT
Drug	D_and_T400_RCT	RCT	Cell_line.Tx12_D_and_T400	Plate.99	CENPJ	-2	0.131137382259844	pearson	1	Ttest_pvalue	Coefficient_of_eigenassay	SVD_pCMs_only3CT	NoPrepr	SVD	7363	RCT-Tx12_D_and_T400	F	RCT
Drug	D_and_T400_RCT	RCT	Cell_line.Tx12_D_and_T400	Plate.99	CENPK	-2	-0.257630781399604	pearson	1	Ttest_pvalue	Coefficient_of_eigenassay	SVD_pCMs_only3CT	NoPrepr	SVD	4080	RCT-Tx12_D_and_T400	F	RCT
Drug	D_and_T400_RCT	RCT	Cell_line.Tx12_D_and_T400	Plate.99	CENPL	-2	-0.0049473930574442	pearson	1	Ttest_pvalue	Coefficient_of_eigenassay	SVD_pCMs_only3CT	NoPrepr	SVD	12760	RCT-Tx12_D_and_T400	F	RCT
Drug	D_and_T400_RCT	RCT	Cell_line.Tx12_D_and_T400	Plate.99	CENPM	-2	0.0297836946920064	pearson	1	Ttest_pvalue	Coefficient_of_eigenassay	SVD_pCMs_only3CT	NoPrepr	SVD	11589	RCT-Tx12_D_and_T400	F	RCT
Drug	D_and_T400_RCT	RCT	Cell_line.Tx12_D_and_T400	Plate.99	CENPN	-2	-0.208562478211767	pearson	1	Ttest_pvalue	Coefficient_of_eigenassay	SVD_pCMs_only3CT	NoPrepr	SVD	5086	RCT-Tx12_D_and_T400	F	RCT
Drug	D_and_T400_RCT	RCT	Cell_line.Tx12_D_and_T400	Plate.99	CENPO	-2	0.157741131461926	pearson	1	Ttest_pvalue	Coefficient_of_eigenassay	SVD_pCMs_only3CT	NoPrepr	SVD	6466	RCT-Tx12_D_and_T400	F	RCT
Drug	D_and_T400_RCT	RCT	Cell_line.Tx12_D_and_T400	Plate.99	CENPP	-2	0.268095842019819	pearson	1	Ttest_pvalue	Coefficient_of_eigenassay	SVD_pCMs_only3CT	NoPrepr	SVD	3889	RCT-Tx12_D_and_T400	F	RCT
Drug	D_and_T400_RCT	RCT	Cell_line.Tx12_D_and_T400	Plate.99	CENPQ	-2	0.153791538787625	pearson	1	Ttest_pvalue	Coefficient_of_eigenassay	SVD_pCMs_only3CT	NoPrepr	SVD	6586	RCT-Tx12_D_and_T400	F	RCT
Drug	D_and_T400_RCT	RCT	Cell_line.Tx12_D_and_T400	Plate.99	CENPS	-2	-0.0042667830679242	pearson	1	Ttest_pvalue	Coefficient_of_eigenassay	SVD_pCMs_only3CT	NoPrepr	SVD	12789	RCT-Tx12_D_and_T400	F	RCT
Drug	D_and_T400_RCT	RCT	Cell_line.Tx12_D_and_T400	Plate.99	CENPT	-2	0.261087430131831	pearson	1	Ttest_pvalue	Coefficient_of_eigenassay	SVD_pCMs_only3CT	NoPrepr	SVD	4016	RCT-Tx12_D_and_T400	F	RCT
Drug	D_and_T400_RCT	RCT	Cell_line.Tx12_D_and_T400	Plate.99	CENPU	-2	-0.0659122759853474	pearson	1	Ttest_pvalue	Coefficient_of_eigenassay	SVD_pCMs_only3CT	NoPrepr	SVD	9894	RCT-Tx12_D_and_T400	F	RCT
Drug	D_and_T400_RCT	RCT	Cell_line.Tx12_D_and_T400	Plate.99	CENPV	-2	0.209245194555407	pearson	1	Ttest_pvalue	Coefficient_of_eigenassay	SVD_pCMs_only3CT	NoPrepr	SVD	5076	RCT-Tx12_D_and_T400	F	RCT
Drug	D_and_T400_RCT	RCT	Cell_line.Tx12_D_and_T400	Plate.99	CENPW	-2	0.214674716739209	pearson	1	Ttest_pvalue	Coefficient_of_eigenassay	SVD_pCMs_only3CT	NoPrepr	SVD	4935	RCT-Tx12_D_and_T400	F	RCT
Drug	D_and_T400_RCT	RCT	Cell_line.Tx12_D_and_T400	Plate.99	CENPX	-2	0.384789166675559	pearson	1	Ttest_pvalue	Coefficient_of_eigenassay	SVD_pCMs_only3CT	NoPrepr	SVD	2320	RCT-Tx12_D_and_T400	F	RCT
Drug	D_and_T400_RCT	RCT	Cell_line.Tx12_D_and_T400	Plate.99	CEP104	-2	0.173538716868832	pearson	1	Ttest_pvalue	Coefficient_of_eigenassay	SVD_pCMs_only3CT	NoPrepr	SVD	6007	RCT-Tx12_D_and_T400	F	RCT
Drug	D_and_T400_RCT	RCT	Cell_line.Tx12_D_and_T400	Plate.99	CEP112	-2	-0.212121909122165	pearson	1	Ttest_pvalue	Coefficient_of_eigenassay	SVD_pCMs_only3CT	NoPrepr	SVD	4997	RCT-Tx12_D_and_T400	F	RCT
Drug	D_and_T400_RCT	RCT	Cell_line.Tx12_D_and_T400	Plate.99	CEP120	-2	-0.442030910840346	pearson	1	Ttest_pvalue	Coefficient_of_eigenassay	SVD_pCMs_only3CT	NoPrepr	SVD	1821	RCT-Tx12_D_and_T400	F	RCT
Drug	D_and_T400_RCT	RCT	Cell_line.Tx12_D_and_T400	Plate.99	CEP126	-2	-0.022936919687958	pearson	1	Ttest_pvalue	Coefficient_of_eigenassay	SVD_pCMs_only3CT	NoPrepr	SVD	11931	RCT-Tx12_D_and_T400	F	RCT
Drug	D_and_T400_RCT	RCT	Cell_line.Tx12_D_and_T400	Plate.99	CEP128	-2	0.211833697874315	pearson	1	Ttest_pvalue	Coefficient_of_eigenassay	SVD_pCMs_only3CT	NoPrepr	SVD	5006	RCT-Tx12_D_and_T400	F	RCT
Drug	D_and_T400_RCT	RCT	Cell_line.Tx12_D_and_T400	Plate.99	CEP131	-2	-0.119359868581873	pearson	1	Ttest_pvalue	Coefficient_of_eigenassay	SVD_pCMs_only3CT	NoPrepr	SVD	7788	RCT-Tx12_D_and_T400	F	RCT
Drug	D_and_T400_RCT	RCT	Cell_line.Tx12_D_and_T400	Plate.99	CEP135	-2	0.160272808698938	pearson	1	Ttest_pvalue	Coefficient_of_eigenassay	SVD_pCMs_only3CT	NoPrepr	SVD	6399	RCT-Tx12_D_and_T400	F	RCT
Drug	D_and_T400_RCT	RCT	Cell_line.Tx12_D_and_T400	Plate.99	CEP152	-2	0.0380903389330962	pearson	1	Ttest_pvalue	Coefficient_of_eigenassay	SVD_pCMs_only3CT	NoPrepr	SVD	11154	RCT-Tx12_D_and_T400	F	RCT
Drug	D_and_T400_RCT	RCT	Cell_line.Tx12_D_and_T400	Plate.99	CEP162	-2	-0.0506423556849142	pearson	1	Ttest_pvalue	Coefficient_of_eigenassay	SVD_pCMs_only3CT	NoPrepr	SVD	10545	RCT-Tx12_D_and_T400	F	RCT
Drug	D_and_T400_RCT	RCT	Cell_line.Tx12_D_and_T400	Plate.99	CEP164	-2	0.049380274689766	pearson	1	Ttest_pvalue	Coefficient_of_eigenassay	SVD_pCMs_only3CT	NoPrepr	SVD	10610	RCT-Tx12_D_and_T400	F	RCT
Drug	D_and_T400_RCT	RCT	Cell_line.Tx12_D_and_T400	Plate.99	CEP170B	-2	0.457197842389477	pearson	1	Ttest_pvalue	Coefficient_of_eigenassay	SVD_pCMs_only3CT	NoPrepr	SVD	1710	RCT-Tx12_D_and_T400	F	RCT
Drug	D_and_T400_RCT	RCT	Cell_line.Tx12_D_and_T400	Plate.99	CEP19	-2	0.315892380029586	pearson	1	Ttest_pvalue	Coefficient_of_eigenassay	SVD_pCMs_only3CT	NoPrepr	SVD	3151	RCT-Tx12_D_and_T400	F	RCT
Drug	D_and_T400_RCT	RCT	Cell_line.Tx12_D_and_T400	Plate.99	CEP192	-2	-0.268115675145117	pearson	1	Ttest_pvalue	Coefficient_of_eigenassay	SVD_pCMs_only3CT	NoPrepr	SVD	3887	RCT-Tx12_D_and_T400	F	RCT
Drug	D_and_T400_RCT	RCT	Cell_line.Tx12_D_and_T400	Plate.99	CEP250	-2	-0.101045950974248	pearson	1	Ttest_pvalue	Coefficient_of_eigenassay	SVD_pCMs_only3CT	NoPrepr	SVD	8438	RCT-Tx12_D_and_T400	F	RCT
Drug	D_and_T400_RCT	RCT	Cell_line.Tx12_D_and_T400	Plate.99	CEP290	-2	0.00629147575242658	pearson	1	Ttest_pvalue	Coefficient_of_eigenassay	SVD_pCMs_only3CT	NoPrepr	SVD	12706	RCT-Tx12_D_and_T400	F	RCT
Drug	D_and_T400_RCT	RCT	Cell_line.Tx12_D_and_T400	Plate.99	CEP295	-2	-0.570954271584754	pearson	1	Ttest_pvalue	Coefficient_of_eigenassay	SVD_pCMs_only3CT	NoPrepr	SVD	1105	RCT-Tx12_D_and_T400	F	RCT
Drug	D_and_T400_RCT	RCT	Cell_line.Tx12_D_and_T400	Plate.99	CEP295NL	-2	-0.0895253930540537	pearson	1	Ttest_pvalue	Coefficient_of_eigenassay	SVD_pCMs_only3CT	NoPrepr	SVD	8905	RCT-Tx12_D_and_T400	F	RCT
Drug	D_and_T400_RCT	RCT	Cell_line.Tx12_D_and_T400	Plate.99	CEP350	-2	0.131214558811353	pearson	1	Ttest_pvalue	Coefficient_of_eigenassay	SVD_pCMs_only3CT	NoPrepr	SVD	7358	RCT-Tx12_D_and_T400	F	RCT
Drug	D_and_T400_RCT	RCT	Cell_line.Tx12_D_and_T400	Plate.99	CEP41	-2	-0.151089908682389	pearson	1	Ttest_pvalue	Coefficient_of_eigenassay	SVD_pCMs_only3CT	NoPrepr	SVD	6668	RCT-Tx12_D_and_T400	F	RCT
Drug	D_and_T400_RCT	RCT	Cell_line.Tx12_D_and_T400	Plate.99	CEP44	-2	-0.0120617755196166	pearson	1	Ttest_pvalue	Coefficient_of_eigenassay	SVD_pCMs_only3CT	NoPrepr	SVD	12450	RCT-Tx12_D_and_T400	F	RCT
Drug	D_and_T400_RCT	RCT	Cell_line.Tx12_D_and_T400	Plate.99	CEP55	-2	-0.150451781422324	pearson	1	Ttest_pvalue	Coefficient_of_eigenassay	SVD_pCMs_only3CT	NoPrepr	SVD	6688	RCT-Tx12_D_and_T400	F	RCT
Drug	D_and_T400_RCT	RCT	Cell_line.Tx12_D_and_T400	Plate.99	CEP57	-2	0.236823241256321	pearson	1	Ttest_pvalue	Coefficient_of_eigenassay	SVD_pCMs_only3CT	NoPrepr	SVD	4457	RCT-Tx12_D_and_T400	F	RCT
Drug	D_and_T400_RCT	RCT	Cell_line.Tx12_D_and_T400	Plate.99	CEP57L1	-2	-0.0519611564208379	pearson	1	Ttest_pvalue	Coefficient_of_eigenassay	SVD_pCMs_only3CT	NoPrepr	SVD	10481	RCT-Tx12_D_and_T400	F	RCT
Drug	D_and_T400_RCT	RCT	Cell_line.Tx12_D_and_T400	Plate.99	CEP63	-2	-0.0467443507212019	pearson	1	Ttest_pvalue	Coefficient_of_eigenassay	SVD_pCMs_only3CT	NoPrepr	SVD	10735	RCT-Tx12_D_and_T400	F	RCT
Drug	D_and_T400_RCT	RCT	Cell_line.Tx12_D_and_T400	Plate.99	CEP68	-2	-0.226895527747237	pearson	1	Ttest_pvalue	Coefficient_of_eigenassay	SVD_pCMs_only3CT	NoPrepr	SVD	4671	RCT-Tx12_D_and_T400	F	RCT
Drug	D_and_T400_RCT	RCT	Cell_line.Tx12_D_and_T400	Plate.99	CEP70	-2	0.160379842772492	pearson	1	Ttest_pvalue	Coefficient_of_eigenassay	SVD_pCMs_only3CT	NoPrepr	SVD	6394	RCT-Tx12_D_and_T400	F	RCT
Drug	D_and_T400_RCT	RCT	Cell_line.Tx12_D_and_T400	Plate.99	CEP72	-2	0.026892117034959	pearson	1	Ttest_pvalue	Coefficient_of_eigenassay	SVD_pCMs_only3CT	NoPrepr	SVD	11744	RCT-Tx12_D_and_T400	F	RCT
Drug	D_and_T400_RCT	RCT	Cell_line.Tx12_D_and_T400	Plate.99	CEP76	-2	-0.551438460925557	pearson	1	Ttest_pvalue	Coefficient_of_eigenassay	SVD_pCMs_only3CT	NoPrepr	SVD	1201	RCT-Tx12_D_and_T400	F	RCT
Drug	D_and_T400_RCT	RCT	Cell_line.Tx12_D_and_T400	Plate.99	CEP78	-2	-0.174989814740094	pearson	1	Ttest_pvalue	Coefficient_of_eigenassay	SVD_pCMs_only3CT	NoPrepr	SVD	5968	RCT-Tx12_D_and_T400	F	RCT
Drug	D_and_T400_RCT	RCT	Cell_line.Tx12_D_and_T400	Plate.99	CEP83	-2	-0.150743477634778	pearson	1	Ttest_pvalue	Coefficient_of_eigenassay	SVD_pCMs_only3CT	NoPrepr	SVD	6679	RCT-Tx12_D_and_T400	F	RCT
Drug	D_and_T400_RCT	RCT	Cell_line.Tx12_D_and_T400	Plate.99	CEP85	-2	-0.23135779496809	pearson	1	Ttest_pvalue	Coefficient_of_eigenassay	SVD_pCMs_only3CT	NoPrepr	SVD	4565	RCT-Tx12_D_and_T400	F	RCT
Drug	D_and_T400_RCT	RCT	Cell_line.Tx12_D_and_T400	Plate.99	CEP85L	-2	0.209070906166152	pearson	1	Ttest_pvalue	Coefficient_of_eigenassay	SVD_pCMs_only3CT	NoPrepr	SVD	5080	RCT-Tx12_D_and_T400	F	RCT
Drug	D_and_T400_RCT	RCT	Cell_line.Tx12_D_and_T400	Plate.99	CEP89	-2	0.143251075471294	pearson	1	Ttest_pvalue	Coefficient_of_eigenassay	SVD_pCMs_only3CT	NoPrepr	SVD	6918	RCT-Tx12_D_and_T400	F	RCT
Drug	D_and_T400_RCT	RCT	Cell_line.Tx12_D_and_T400	Plate.99	CEP95	-2	-0.00771987887905722	pearson	1	Ttest_pvalue	Coefficient_of_eigenassay	SVD_pCMs_only3CT	NoPrepr	SVD	12657	RCT-Tx12_D_and_T400	F	RCT
Drug	D_and_T400_RCT	RCT	Cell_line.Tx12_D_and_T400	Plate.99	CEP97	-2	-0.0133784254006477	pearson	1	Ttest_pvalue	Coefficient_of_eigenassay	SVD_pCMs_only3CT	NoPrepr	SVD	12377	RCT-Tx12_D_and_T400	F	RCT
Drug	D_and_T400_RCT	RCT	Cell_line.Tx12_D_and_T400	Plate.99	CEPT1	-2	0.245338533366039	pearson	1	Ttest_pvalue	Coefficient_of_eigenassay	SVD_pCMs_only3CT	NoPrepr	SVD	4281	RCT-Tx12_D_and_T400	F	RCT
Drug	D_and_T400_RCT	RCT	Cell_line.Tx12_D_and_T400	Plate.99	CER1	-2	0	pearson	1	Ttest_pvalue	Coefficient_of_eigenassay	SVD_pCMs_only3CT	NoPrepr	SVD	14149	RCT-Tx12_D_and_T400	F	RCT
Drug	D_and_T400_RCT	RCT	Cell_line.Tx12_D_and_T400	Plate.99	CERCAM	-2	-0.000516478459031427	pearson	1	Ttest_pvalue	Coefficient_of_eigenassay	SVD_pCMs_only3CT	NoPrepr	SVD	12954	RCT-Tx12_D_and_T400	F	RCT
Drug	D_and_T400_RCT	RCT	Cell_line.Tx12_D_and_T400	Plate.99	CERK	-2	-0.00522857326766581	pearson	1	Ttest_pvalue	Coefficient_of_eigenassay	SVD_pCMs_only3CT	NoPrepr	SVD	12746	RCT-Tx12_D_and_T400	F	RCT
Drug	D_and_T400_RCT	RCT	Cell_line.Tx12_D_and_T400	Plate.99	CERS1	-2	1.07868204850942	pearson	1	Ttest_pvalue	Coefficient_of_eigenassay	SVD_pCMs_only3CT	NoPrepr	SVD	205	RCT-Tx12_D_and_T400	F	RCT
Drug	D_and_T400_RCT	RCT	Cell_line.Tx12_D_and_T400	Plate.99	CERS2	-2	0.127321024498621	pearson	1	Ttest_pvalue	Coefficient_of_eigenassay	SVD_pCMs_only3CT	NoPrepr	SVD	7486	RCT-Tx12_D_and_T400	F	RCT
Drug	D_and_T400_RCT	RCT	Cell_line.Tx12_D_and_T400	Plate.99	CERS4	-2	0.0301570394098978	pearson	1	Ttest_pvalue	Coefficient_of_eigenassay	SVD_pCMs_only3CT	NoPrepr	SVD	11568	RCT-Tx12_D_and_T400	F	RCT
Drug	D_and_T400_RCT	RCT	Cell_line.Tx12_D_and_T400	Plate.99	CERS5	-2	-0.194612781430199	pearson	1	Ttest_pvalue	Coefficient_of_eigenassay	SVD_pCMs_only3CT	NoPrepr	SVD	5449	RCT-Tx12_D_and_T400	F	RCT
Drug	D_and_T400_RCT	RCT	Cell_line.Tx12_D_and_T400	Plate.99	CERS6	-2	0.265651030814667	pearson	1	Ttest_pvalue	Coefficient_of_eigenassay	SVD_pCMs_only3CT	NoPrepr	SVD	3935	RCT-Tx12_D_and_T400	F	RCT
Drug	D_and_T400_RCT	RCT	Cell_line.Tx12_D_and_T400	Plate.99	CES2	-2	0.058471519108105	pearson	1	Ttest_pvalue	Coefficient_of_eigenassay	SVD_pCMs_only3CT	NoPrepr	SVD	10207	RCT-Tx12_D_and_T400	F	RCT
Drug	D_and_T400_RCT	RCT	Cell_line.Tx12_D_and_T400	Plate.99	CES3	-2	0.160434503855891	pearson	1	Ttest_pvalue	Coefficient_of_eigenassay	SVD_pCMs_only3CT	NoPrepr	SVD	6391	RCT-Tx12_D_and_T400	F	RCT
Drug	D_and_T400_RCT	RCT	Cell_line.Tx12_D_and_T400	Plate.99	CES4A	-2	0.0760089490124928	pearson	1	Ttest_pvalue	Coefficient_of_eigenassay	SVD_pCMs_only3CT	NoPrepr	SVD	9474	RCT-Tx12_D_and_T400	F	RCT
Drug	D_and_T400_RCT	RCT	Cell_line.Tx12_D_and_T400	Plate.99	CETN2	-2	0.0159696227983627	pearson	1	Ttest_pvalue	Coefficient_of_eigenassay	SVD_pCMs_only3CT	NoPrepr	SVD	12262	RCT-Tx12_D_and_T400	F	RCT
Drug	D_and_T400_RCT	RCT	Cell_line.Tx12_D_and_T400	Plate.99	CETN3	-2	0.213199393611469	pearson	1	Ttest_pvalue	Coefficient_of_eigenassay	SVD_pCMs_only3CT	NoPrepr	SVD	4971	RCT-Tx12_D_and_T400	F	RCT
Drug	D_and_T400_RCT	RCT	Cell_line.Tx12_D_and_T400	Plate.99	CFAP100	-2	0	pearson	1	Ttest_pvalue	Coefficient_of_eigenassay	SVD_pCMs_only3CT	NoPrepr	SVD	14149	RCT-Tx12_D_and_T400	F	RCT
Drug	D_and_T400_RCT	RCT	Cell_line.Tx12_D_and_T400	Plate.99	CFAP126	-2	0.018977550043156	pearson	1	Ttest_pvalue	Coefficient_of_eigenassay	SVD_pCMs_only3CT	NoPrepr	SVD	12134	RCT-Tx12_D_and_T400	F	RCT
Drug	D_and_T400_RCT	RCT	Cell_line.Tx12_D_and_T400	Plate.99	CFAP157	-2	-0.198540269817746	pearson	1	Ttest_pvalue	Coefficient_of_eigenassay	SVD_pCMs_only3CT	NoPrepr	SVD	5336	RCT-Tx12_D_and_T400	F	RCT
Drug	D_and_T400_RCT	RCT	Cell_line.Tx12_D_and_T400	Plate.99	CFAP161	-2	0	pearson	1	Ttest_pvalue	Coefficient_of_eigenassay	SVD_pCMs_only3CT	NoPrepr	SVD	14149	RCT-Tx12_D_and_T400	F	RCT
Drug	D_and_T400_RCT	RCT	Cell_line.Tx12_D_and_T400	Plate.99	CFAP20	-2	0	pearson	1	Ttest_pvalue	Coefficient_of_eigenassay	SVD_pCMs_only3CT	NoPrepr	SVD	14149	RCT-Tx12_D_and_T400	F	RCT
Drug	D_and_T400_RCT	RCT	Cell_line.Tx12_D_and_T400	Plate.99	CFAP206	-2	0	pearson	1	Ttest_pvalue	Coefficient_of_eigenassay	SVD_pCMs_only3CT	NoPrepr	SVD	14149	RCT-Tx12_D_and_T400	F	RCT
Drug	D_and_T400_RCT	RCT	Cell_line.Tx12_D_and_T400	Plate.99	CFAP221	-2	-0.193584673987783	pearson	1	Ttest_pvalue	Coefficient_of_eigenassay	SVD_pCMs_only3CT	NoPrepr	SVD	5471	RCT-Tx12_D_and_T400	F	RCT
Drug	D_and_T400_RCT	RCT	Cell_line.Tx12_D_and_T400	Plate.99	CFAP298	-2	-0.275358360157193	pearson	1	Ttest_pvalue	Coefficient_of_eigenassay	SVD_pCMs_only3CT	NoPrepr	SVD	3764	RCT-Tx12_D_and_T400	F	RCT
Drug	D_and_T400_RCT	RCT	Cell_line.Tx12_D_and_T400	Plate.99	CFAP299	-2	-0.563763450361969	pearson	1	Ttest_pvalue	Coefficient_of_eigenassay	SVD_pCMs_only3CT	NoPrepr	SVD	1137	RCT-Tx12_D_and_T400	F	RCT
Drug	D_and_T400_RCT	RCT	Cell_line.Tx12_D_and_T400	Plate.99	CFAP300	-2	0	pearson	1	Ttest_pvalue	Coefficient_of_eigenassay	SVD_pCMs_only3CT	NoPrepr	SVD	14149	RCT-Tx12_D_and_T400	F	RCT
Drug	D_and_T400_RCT	RCT	Cell_line.Tx12_D_and_T400	Plate.99	CFAP36	-2	0.539601634712541	pearson	1	Ttest_pvalue	Coefficient_of_eigenassay	SVD_pCMs_only3CT	NoPrepr	SVD	1255	RCT-Tx12_D_and_T400	F	RCT
Drug	D_and_T400_RCT	RCT	Cell_line.Tx12_D_and_T400	Plate.99	CFAP43	-2	0	pearson	1	Ttest_pvalue	Coefficient_of_eigenassay	SVD_pCMs_only3CT	NoPrepr	SVD	14149	RCT-Tx12_D_and_T400	F	RCT
Drug	D_and_T400_RCT	RCT	Cell_line.Tx12_D_and_T400	Plate.99	CFAP44	-2	-0.0784673534188522	pearson	1	Ttest_pvalue	Coefficient_of_eigenassay	SVD_pCMs_only3CT	NoPrepr	SVD	9366	RCT-Tx12_D_and_T400	F	RCT
Drug	D_and_T400_RCT	RCT	Cell_line.Tx12_D_and_T400	Plate.99	CFAP45	-2	0	pearson	1	Ttest_pvalue	Coefficient_of_eigenassay	SVD_pCMs_only3CT	NoPrepr	SVD	14149	RCT-Tx12_D_and_T400	F	RCT
Drug	D_and_T400_RCT	RCT	Cell_line.Tx12_D_and_T400	Plate.99	CFAP46	-2	-0.0242840809097757	pearson	1	Ttest_pvalue	Coefficient_of_eigenassay	SVD_pCMs_only3CT	NoPrepr	SVD	11868	RCT-Tx12_D_and_T400	F	RCT
Drug	D_and_T400_RCT	RCT	Cell_line.Tx12_D_and_T400	Plate.99	CFAP47	-2	0	pearson	1	Ttest_pvalue	Coefficient_of_eigenassay	SVD_pCMs_only3CT	NoPrepr	SVD	14149	RCT-Tx12_D_and_T400	F	RCT
Drug	D_and_T400_RCT	RCT	Cell_line.Tx12_D_and_T400	Plate.99	CFAP52	-2	0	pearson	1	Ttest_pvalue	Coefficient_of_eigenassay	SVD_pCMs_only3CT	NoPrepr	SVD	14149	RCT-Tx12_D_and_T400	F	RCT
Drug	D_and_T400_RCT	RCT	Cell_line.Tx12_D_and_T400	Plate.99	CFAP53	-2	0.114913021713775	pearson	1	Ttest_pvalue	Coefficient_of_eigenassay	SVD_pCMs_only3CT	NoPrepr	SVD	7945	RCT-Tx12_D_and_T400	F	RCT
Drug	D_and_T400_RCT	RCT	Cell_line.Tx12_D_and_T400	Plate.99	CFAP54	-2	0	pearson	1	Ttest_pvalue	Coefficient_of_eigenassay	SVD_pCMs_only3CT	NoPrepr	SVD	14149	RCT-Tx12_D_and_T400	F	RCT
Drug	D_and_T400_RCT	RCT	Cell_line.Tx12_D_and_T400	Plate.99	CFAP57	-2	-0.0872996113724781	pearson	1	Ttest_pvalue	Coefficient_of_eigenassay	SVD_pCMs_only3CT	NoPrepr	SVD	8988	RCT-Tx12_D_and_T400	F	RCT
Drug	D_and_T400_RCT	RCT	Cell_line.Tx12_D_and_T400	Plate.99	CFAP58	-2	-1.54308610979012	pearson	1	Ttest_pvalue	Coefficient_of_eigenassay	SVD_pCMs_only3CT	NoPrepr	SVD	79	RCT-Tx12_D_and_T400	F	RCT
Drug	D_and_T400_RCT	RCT	Cell_line.Tx12_D_and_T400	Plate.99	CFAP61	-2	0	pearson	1	Ttest_pvalue	Coefficient_of_eigenassay	SVD_pCMs_only3CT	NoPrepr	SVD	14149	RCT-Tx12_D_and_T400	F	RCT
Drug	D_and_T400_RCT	RCT	Cell_line.Tx12_D_and_T400	Plate.99	CFAP65	-2	0	pearson	1	Ttest_pvalue	Coefficient_of_eigenassay	SVD_pCMs_only3CT	NoPrepr	SVD	14149	RCT-Tx12_D_and_T400	F	RCT
Drug	D_and_T400_RCT	RCT	Cell_line.Tx12_D_and_T400	Plate.99	CFAP69	-2	-0.0161380471122156	pearson	1	Ttest_pvalue	Coefficient_of_eigenassay	SVD_pCMs_only3CT	NoPrepr	SVD	12257	RCT-Tx12_D_and_T400	F	RCT
Drug	D_and_T400_RCT	RCT	Cell_line.Tx12_D_and_T400	Plate.99	CFAP70	-2	-0.0843712690007247	pearson	1	Ttest_pvalue	Coefficient_of_eigenassay	SVD_pCMs_only3CT	NoPrepr	SVD	9121	RCT-Tx12_D_and_T400	F	RCT
Drug	D_and_T400_RCT	RCT	Cell_line.Tx12_D_and_T400	Plate.99	CFAP73	-2	0	pearson	1	Ttest_pvalue	Coefficient_of_eigenassay	SVD_pCMs_only3CT	NoPrepr	SVD	14149	RCT-Tx12_D_and_T400	F	RCT
Drug	D_and_T400_RCT	RCT	Cell_line.Tx12_D_and_T400	Plate.99	CFAP74	-2	0	pearson	1	Ttest_pvalue	Coefficient_of_eigenassay	SVD_pCMs_only3CT	NoPrepr	SVD	14149	RCT-Tx12_D_and_T400	F	RCT
Drug	D_and_T400_RCT	RCT	Cell_line.Tx12_D_and_T400	Plate.99	CFAP77	-2	-0.507801295648419	pearson	1	Ttest_pvalue	Coefficient_of_eigenassay	SVD_pCMs_only3CT	NoPrepr	SVD	1424	RCT-Tx12_D_and_T400	F	RCT
Drug	D_and_T400_RCT	RCT	Cell_line.Tx12_D_and_T400	Plate.99	CFAP97	-2	0.079653358502641	pearson	1	Ttest_pvalue	Coefficient_of_eigenassay	SVD_pCMs_only3CT	NoPrepr	SVD	9313	RCT-Tx12_D_and_T400	F	RCT
Drug	D_and_T400_RCT	RCT	Cell_line.Tx12_D_and_T400	Plate.99	CFAP99	-2	0	pearson	1	Ttest_pvalue	Coefficient_of_eigenassay	SVD_pCMs_only3CT	NoPrepr	SVD	14149	RCT-Tx12_D_and_T400	F	RCT
Drug	D_and_T400_RCT	RCT	Cell_line.Tx12_D_and_T400	Plate.99	CFC1	-2	0	pearson	1	Ttest_pvalue	Coefficient_of_eigenassay	SVD_pCMs_only3CT	NoPrepr	SVD	14149	RCT-Tx12_D_and_T400	F	RCT
Drug	D_and_T400_RCT	RCT	Cell_line.Tx12_D_and_T400	Plate.99	CFDP1	-2	0.297380255295905	pearson	1	Ttest_pvalue	Coefficient_of_eigenassay	SVD_pCMs_only3CT	NoPrepr	SVD	3422	RCT-Tx12_D_and_T400	F	RCT
Drug	D_and_T400_RCT	RCT	Cell_line.Tx12_D_and_T400	Plate.99	CFH	-2	-0.296001651964682	pearson	1	Ttest_pvalue	Coefficient_of_eigenassay	SVD_pCMs_only3CT	NoPrepr	SVD	3441	RCT-Tx12_D_and_T400	F	RCT
Drug	D_and_T400_RCT	RCT	Cell_line.Tx12_D_and_T400	Plate.99	CFI	-2	0.781984285269973	pearson	1	Ttest_pvalue	Coefficient_of_eigenassay	SVD_pCMs_only3CT	NoPrepr	SVD	510	RCT-Tx12_D_and_T400	F	RCT
Drug	D_and_T400_RCT	RCT	Cell_line.Tx12_D_and_T400	Plate.99	CFL1	-2	0.109021771423444	pearson	1	Ttest_pvalue	Coefficient_of_eigenassay	SVD_pCMs_only3CT	NoPrepr	SVD	8142	RCT-Tx12_D_and_T400	F	RCT
Drug	D_and_T400_RCT	RCT	Cell_line.Tx12_D_and_T400	Plate.99	CFL2	-2	0.0507103938640485	pearson	1	Ttest_pvalue	Coefficient_of_eigenassay	SVD_pCMs_only3CT	NoPrepr	SVD	10542	RCT-Tx12_D_and_T400	F	RCT
Drug	D_and_T400_RCT	RCT	Cell_line.Tx12_D_and_T400	Plate.99	CFLAR	-2	-0.0859696298777931	pearson	1	Ttest_pvalue	Coefficient_of_eigenassay	SVD_pCMs_only3CT	NoPrepr	SVD	9045	RCT-Tx12_D_and_T400	F	RCT
Drug	D_and_T400_RCT	RCT	Cell_line.Tx12_D_and_T400	Plate.99	CFP	-2	0	pearson	1	Ttest_pvalue	Coefficient_of_eigenassay	SVD_pCMs_only3CT	NoPrepr	SVD	14149	RCT-Tx12_D_and_T400	F	RCT
Drug	D_and_T400_RCT	RCT	Cell_line.Tx12_D_and_T400	Plate.99	CFTR	-2	0	pearson	1	Ttest_pvalue	Coefficient_of_eigenassay	SVD_pCMs_only3CT	NoPrepr	SVD	14149	RCT-Tx12_D_and_T400	F	RCT
Drug	D_and_T400_RCT	RCT	Cell_line.Tx12_D_and_T400	Plate.99	CGB7	-2	-0.374137018744396	pearson	1	Ttest_pvalue	Coefficient_of_eigenassay	SVD_pCMs_only3CT	NoPrepr	SVD	2429	RCT-Tx12_D_and_T400	F	RCT
Drug	D_and_T400_RCT	RCT	Cell_line.Tx12_D_and_T400	Plate.99	CGGBP1	-2	-0.0270037862816146	pearson	1	Ttest_pvalue	Coefficient_of_eigenassay	SVD_pCMs_only3CT	NoPrepr	SVD	11738	RCT-Tx12_D_and_T400	F	RCT
Drug	D_and_T400_RCT	RCT	Cell_line.Tx12_D_and_T400	Plate.99	CGN	-2	0.67189878928836	pearson	1	Ttest_pvalue	Coefficient_of_eigenassay	SVD_pCMs_only3CT	NoPrepr	SVD	745	RCT-Tx12_D_and_T400	F	RCT
Drug	D_and_T400_RCT	RCT	Cell_line.Tx12_D_and_T400	Plate.99	CGNL1	-2	0.184915417753616	pearson	1	Ttest_pvalue	Coefficient_of_eigenassay	SVD_pCMs_only3CT	NoPrepr	SVD	5715	RCT-Tx12_D_and_T400	F	RCT
Drug	D_and_T400_RCT	RCT	Cell_line.Tx12_D_and_T400	Plate.99	CGREF1	-2	0.247915342516334	pearson	1	Ttest_pvalue	Coefficient_of_eigenassay	SVD_pCMs_only3CT	NoPrepr	SVD	4227	RCT-Tx12_D_and_T400	F	RCT
Drug	D_and_T400_RCT	RCT	Cell_line.Tx12_D_and_T400	Plate.99	CGRRF1	-2	-0.178921633464871	pearson	1	Ttest_pvalue	Coefficient_of_eigenassay	SVD_pCMs_only3CT	NoPrepr	SVD	5873	RCT-Tx12_D_and_T400	F	RCT
Drug	D_and_T400_RCT	RCT	Cell_line.Tx12_D_and_T400	Plate.99	CHAC1	-2	-0.12971320567779	pearson	1	Ttest_pvalue	Coefficient_of_eigenassay	SVD_pCMs_only3CT	NoPrepr	SVD	7415	RCT-Tx12_D_and_T400	F	RCT
Drug	D_and_T400_RCT	RCT	Cell_line.Tx12_D_and_T400	Plate.99	CHAC2	-2	-0.0218755160199336	pearson	1	Ttest_pvalue	Coefficient_of_eigenassay	SVD_pCMs_only3CT	NoPrepr	SVD	11980	RCT-Tx12_D_and_T400	F	RCT
Drug	D_and_T400_RCT	RCT	Cell_line.Tx12_D_and_T400	Plate.99	CHAD	-2	0	pearson	1	Ttest_pvalue	Coefficient_of_eigenassay	SVD_pCMs_only3CT	NoPrepr	SVD	14149	RCT-Tx12_D_and_T400	F	RCT
Drug	D_and_T400_RCT	RCT	Cell_line.Tx12_D_and_T400	Plate.99	CHADL	-2	0.118330879027432	pearson	1	Ttest_pvalue	Coefficient_of_eigenassay	SVD_pCMs_only3CT	NoPrepr	SVD	7823	RCT-Tx12_D_and_T400	F	RCT
Drug	D_and_T400_RCT	RCT	Cell_line.Tx12_D_and_T400	Plate.99	CHAF1A	-2	-0.201291223927606	pearson	1	Ttest_pvalue	Coefficient_of_eigenassay	SVD_pCMs_only3CT	NoPrepr	SVD	5254	RCT-Tx12_D_and_T400	F	RCT
Drug	D_and_T400_RCT	RCT	Cell_line.Tx12_D_and_T400	Plate.99	CHAF1B	-2	-0.072143015532148	pearson	1	Ttest_pvalue	Coefficient_of_eigenassay	SVD_pCMs_only3CT	NoPrepr	SVD	9640	RCT-Tx12_D_and_T400	F	RCT
Drug	D_and_T400_RCT	RCT	Cell_line.Tx12_D_and_T400	Plate.99	CHAMP1	-2	-0.837468002174434	pearson	1	Ttest_pvalue	Coefficient_of_eigenassay	SVD_pCMs_only3CT	NoPrepr	SVD	420	RCT-Tx12_D_and_T400	F	RCT
Drug	D_and_T400_RCT	RCT	Cell_line.Tx12_D_and_T400	Plate.99	CHCHD1	-2	0.130388860544386	pearson	1	Ttest_pvalue	Coefficient_of_eigenassay	SVD_pCMs_only3CT	NoPrepr	SVD	7382	RCT-Tx12_D_and_T400	F	RCT
Drug	D_and_T400_RCT	RCT	Cell_line.Tx12_D_and_T400	Plate.99	CHCHD2	-2	0.0201337988182541	pearson	1	Ttest_pvalue	Coefficient_of_eigenassay	SVD_pCMs_only3CT	NoPrepr	SVD	12073	RCT-Tx12_D_and_T400	F	RCT
Drug	D_and_T400_RCT	RCT	Cell_line.Tx12_D_and_T400	Plate.99	CHCHD3	-2	-0.13090197557862	pearson	1	Ttest_pvalue	Coefficient_of_eigenassay	SVD_pCMs_only3CT	NoPrepr	SVD	7372	RCT-Tx12_D_and_T400	F	RCT
Drug	D_and_T400_RCT	RCT	Cell_line.Tx12_D_and_T400	Plate.99	CHCHD4	-2	-0.633895163242287	pearson	1	Ttest_pvalue	Coefficient_of_eigenassay	SVD_pCMs_only3CT	NoPrepr	SVD	860	RCT-Tx12_D_and_T400	F	RCT
Drug	D_and_T400_RCT	RCT	Cell_line.Tx12_D_and_T400	Plate.99	CHCHD5	-2	-0.0739613369283673	pearson	1	Ttest_pvalue	Coefficient_of_eigenassay	SVD_pCMs_only3CT	NoPrepr	SVD	9567	RCT-Tx12_D_and_T400	F	RCT
Drug	D_and_T400_RCT	RCT	Cell_line.Tx12_D_and_T400	Plate.99	CHCHD6	-2	-0.0240782789285671	pearson	1	Ttest_pvalue	Coefficient_of_eigenassay	SVD_pCMs_only3CT	NoPrepr	SVD	11876	RCT-Tx12_D_and_T400	F	RCT
Drug	D_and_T400_RCT	RCT	Cell_line.Tx12_D_and_T400	Plate.99	CHCHD7	-2	0.132251084313431	pearson	1	Ttest_pvalue	Coefficient_of_eigenassay	SVD_pCMs_only3CT	NoPrepr	SVD	7317	RCT-Tx12_D_and_T400	F	RCT
Drug	D_and_T400_RCT	RCT	Cell_line.Tx12_D_and_T400	Plate.99	CHD1	-2	0.139200789612212	pearson	1	Ttest_pvalue	Coefficient_of_eigenassay	SVD_pCMs_only3CT	NoPrepr	SVD	7060	RCT-Tx12_D_and_T400	F	RCT
Drug	D_and_T400_RCT	RCT	Cell_line.Tx12_D_and_T400	Plate.99	CHD1L	-2	0.207633496299755	pearson	1	Ttest_pvalue	Coefficient_of_eigenassay	SVD_pCMs_only3CT	NoPrepr	SVD	5110	RCT-Tx12_D_and_T400	F	RCT
Drug	D_and_T400_RCT	RCT	Cell_line.Tx12_D_and_T400	Plate.99	CHD2	-2	0.175191143243956	pearson	1	Ttest_pvalue	Coefficient_of_eigenassay	SVD_pCMs_only3CT	NoPrepr	SVD	5964	RCT-Tx12_D_and_T400	F	RCT
Drug	D_and_T400_RCT	RCT	Cell_line.Tx12_D_and_T400	Plate.99	CHD3	-2	0.163279404724211	pearson	1	Ttest_pvalue	Coefficient_of_eigenassay	SVD_pCMs_only3CT	NoPrepr	SVD	6294	RCT-Tx12_D_and_T400	F	RCT
Drug	D_and_T400_RCT	RCT	Cell_line.Tx12_D_and_T400	Plate.99	CHD4	-2	0.0272361017072684	pearson	1	Ttest_pvalue	Coefficient_of_eigenassay	SVD_pCMs_only3CT	NoPrepr	SVD	11724	RCT-Tx12_D_and_T400	F	RCT
Drug	D_and_T400_RCT	RCT	Cell_line.Tx12_D_and_T400	Plate.99	CHD5	-2	0.195554305265517	pearson	1	Ttest_pvalue	Coefficient_of_eigenassay	SVD_pCMs_only3CT	NoPrepr	SVD	5421	RCT-Tx12_D_and_T400	F	RCT
Drug	D_and_T400_RCT	RCT	Cell_line.Tx12_D_and_T400	Plate.99	CHD6	-2	0.171949816641396	pearson	1	Ttest_pvalue	Coefficient_of_eigenassay	SVD_pCMs_only3CT	NoPrepr	SVD	6053	RCT-Tx12_D_and_T400	F	RCT
Drug	D_and_T400_RCT	RCT	Cell_line.Tx12_D_and_T400	Plate.99	CHD7	-2	-0.130474107061965	pearson	1	Ttest_pvalue	Coefficient_of_eigenassay	SVD_pCMs_only3CT	NoPrepr	SVD	7381	RCT-Tx12_D_and_T400	F	RCT
Drug	D_and_T400_RCT	RCT	Cell_line.Tx12_D_and_T400	Plate.99	CHD8	-2	0.0641348418136121	pearson	1	Ttest_pvalue	Coefficient_of_eigenassay	SVD_pCMs_only3CT	NoPrepr	SVD	9963	RCT-Tx12_D_and_T400	F	RCT
Drug	D_and_T400_RCT	RCT	Cell_line.Tx12_D_and_T400	Plate.99	CHD9	-2	0.00769125850080602	pearson	1	Ttest_pvalue	Coefficient_of_eigenassay	SVD_pCMs_only3CT	NoPrepr	SVD	12658	RCT-Tx12_D_and_T400	F	RCT
Drug	D_and_T400_RCT	RCT	Cell_line.Tx12_D_and_T400	Plate.99	CHDH	-2	0.28180839072703	pearson	1	Ttest_pvalue	Coefficient_of_eigenassay	SVD_pCMs_only3CT	NoPrepr	SVD	3660	RCT-Tx12_D_and_T400	F	RCT
Drug	D_and_T400_RCT	RCT	Cell_line.Tx12_D_and_T400	Plate.99	CHEK1	-2	-0.383525237752675	pearson	1	Ttest_pvalue	Coefficient_of_eigenassay	SVD_pCMs_only3CT	NoPrepr	SVD	2335	RCT-Tx12_D_and_T400	F	RCT
Drug	D_and_T400_RCT	RCT	Cell_line.Tx12_D_and_T400	Plate.99	CHEK2	-2	0.304315323069385	pearson	1	Ttest_pvalue	Coefficient_of_eigenassay	SVD_pCMs_only3CT	NoPrepr	SVD	3316	RCT-Tx12_D_and_T400	F	RCT
Drug	D_and_T400_RCT	RCT	Cell_line.Tx12_D_and_T400	Plate.99	CHERP	-2	-0.173939374566327	pearson	1	Ttest_pvalue	Coefficient_of_eigenassay	SVD_pCMs_only3CT	NoPrepr	SVD	5992	RCT-Tx12_D_and_T400	F	RCT
Drug	D_and_T400_RCT	RCT	Cell_line.Tx12_D_and_T400	Plate.99	CHFR	-2	0.149231327776924	pearson	1	Ttest_pvalue	Coefficient_of_eigenassay	SVD_pCMs_only3CT	NoPrepr	SVD	6730	RCT-Tx12_D_and_T400	F	RCT
Drug	D_and_T400_RCT	RCT	Cell_line.Tx12_D_and_T400	Plate.99	CHGB	-2	-0.174845827077142	pearson	1	Ttest_pvalue	Coefficient_of_eigenassay	SVD_pCMs_only3CT	NoPrepr	SVD	5973	RCT-Tx12_D_and_T400	F	RCT
Drug	D_and_T400_RCT	RCT	Cell_line.Tx12_D_and_T400	Plate.99	CHI3L1	-2	0	pearson	1	Ttest_pvalue	Coefficient_of_eigenassay	SVD_pCMs_only3CT	NoPrepr	SVD	14149	RCT-Tx12_D_and_T400	F	RCT
Drug	D_and_T400_RCT	RCT	Cell_line.Tx12_D_and_T400	Plate.99	CHIC1	-2	-0.334831532936327	pearson	1	Ttest_pvalue	Coefficient_of_eigenassay	SVD_pCMs_only3CT	NoPrepr	SVD	2895	RCT-Tx12_D_and_T400	F	RCT
Drug	D_and_T400_RCT	RCT	Cell_line.Tx12_D_and_T400	Plate.99	CHIC2	-2	0.00930465079652417	pearson	1	Ttest_pvalue	Coefficient_of_eigenassay	SVD_pCMs_only3CT	NoPrepr	SVD	12576	RCT-Tx12_D_and_T400	F	RCT
Drug	D_and_T400_RCT	RCT	Cell_line.Tx12_D_and_T400	Plate.99	CHID1	-2	0.124021935251738	pearson	1	Ttest_pvalue	Coefficient_of_eigenassay	SVD_pCMs_only3CT	NoPrepr	SVD	7604	RCT-Tx12_D_and_T400	F	RCT
Drug	D_and_T400_RCT	RCT	Cell_line.Tx12_D_and_T400	Plate.99	CHKA	-2	-0.00160408733122354	pearson	1	Ttest_pvalue	Coefficient_of_eigenassay	SVD_pCMs_only3CT	NoPrepr	SVD	12899	RCT-Tx12_D_and_T400	F	RCT
Drug	D_and_T400_RCT	RCT	Cell_line.Tx12_D_and_T400	Plate.99	CHM	-2	0.142786155868293	pearson	1	Ttest_pvalue	Coefficient_of_eigenassay	SVD_pCMs_only3CT	NoPrepr	SVD	6936	RCT-Tx12_D_and_T400	F	RCT
Drug	D_and_T400_RCT	RCT	Cell_line.Tx12_D_and_T400	Plate.99	CHML	-2	0.0401123723728897	pearson	1	Ttest_pvalue	Coefficient_of_eigenassay	SVD_pCMs_only3CT	NoPrepr	SVD	11049	RCT-Tx12_D_and_T400	F	RCT
Drug	D_and_T400_RCT	RCT	Cell_line.Tx12_D_and_T400	Plate.99	CHMP1A	-2	0.259955768973127	pearson	1	Ttest_pvalue	Coefficient_of_eigenassay	SVD_pCMs_only3CT	NoPrepr	SVD	4037	RCT-Tx12_D_and_T400	F	RCT
Drug	D_and_T400_RCT	RCT	Cell_line.Tx12_D_and_T400	Plate.99	CHMP1B	-2	0.0715757412231819	pearson	1	Ttest_pvalue	Coefficient_of_eigenassay	SVD_pCMs_only3CT	NoPrepr	SVD	9664	RCT-Tx12_D_and_T400	F	RCT
Drug	D_and_T400_RCT	RCT	Cell_line.Tx12_D_and_T400	Plate.99	CHMP2A	-2	0.473559084037357	pearson	1	Ttest_pvalue	Coefficient_of_eigenassay	SVD_pCMs_only3CT	NoPrepr	SVD	1609	RCT-Tx12_D_and_T400	F	RCT
Drug	D_and_T400_RCT	RCT	Cell_line.Tx12_D_and_T400	Plate.99	CHMP2B	-2	-0.0730817336920542	pearson	1	Ttest_pvalue	Coefficient_of_eigenassay	SVD_pCMs_only3CT	NoPrepr	SVD	9601	RCT-Tx12_D_and_T400	F	RCT
Drug	D_and_T400_RCT	RCT	Cell_line.Tx12_D_and_T400	Plate.99	CHMP3	-2	0	pearson	1	Ttest_pvalue	Coefficient_of_eigenassay	SVD_pCMs_only3CT	NoPrepr	SVD	14149	RCT-Tx12_D_and_T400	F	RCT
Drug	D_and_T400_RCT	RCT	Cell_line.Tx12_D_and_T400	Plate.99	CHMP4A	-2	0.0534703914009852	pearson	1	Ttest_pvalue	Coefficient_of_eigenassay	SVD_pCMs_only3CT	NoPrepr	SVD	10421	RCT-Tx12_D_and_T400	F	RCT
Drug	D_and_T400_RCT	RCT	Cell_line.Tx12_D_and_T400	Plate.99	CHMP4B	-2	0.0425054845015367	pearson	1	Ttest_pvalue	Coefficient_of_eigenassay	SVD_pCMs_only3CT	NoPrepr	SVD	10942	RCT-Tx12_D_and_T400	F	RCT
Drug	D_and_T400_RCT	RCT	Cell_line.Tx12_D_and_T400	Plate.99	CHMP4C	-2	0.296317553711215	pearson	1	Ttest_pvalue	Coefficient_of_eigenassay	SVD_pCMs_only3CT	NoPrepr	SVD	3436	RCT-Tx12_D_and_T400	F	RCT
Drug	D_and_T400_RCT	RCT	Cell_line.Tx12_D_and_T400	Plate.99	CHMP5	-2	0.229205459108145	pearson	1	Ttest_pvalue	Coefficient_of_eigenassay	SVD_pCMs_only3CT	NoPrepr	SVD	4616	RCT-Tx12_D_and_T400	F	RCT
Drug	D_and_T400_RCT	RCT	Cell_line.Tx12_D_and_T400	Plate.99	CHMP6	-2	0.0152538928778321	pearson	1	Ttest_pvalue	Coefficient_of_eigenassay	SVD_pCMs_only3CT	NoPrepr	SVD	12295	RCT-Tx12_D_and_T400	F	RCT
Drug	D_and_T400_RCT	RCT	Cell_line.Tx12_D_and_T400	Plate.99	CHMP7	-2	-0.262511281437249	pearson	1	Ttest_pvalue	Coefficient_of_eigenassay	SVD_pCMs_only3CT	NoPrepr	SVD	3999	RCT-Tx12_D_and_T400	F	RCT
Drug	D_and_T400_RCT	RCT	Cell_line.Tx12_D_and_T400	Plate.99	CHN1	-2	-0.258005790193056	pearson	1	Ttest_pvalue	Coefficient_of_eigenassay	SVD_pCMs_only3CT	NoPrepr	SVD	4076	RCT-Tx12_D_and_T400	F	RCT
Drug	D_and_T400_RCT	RCT	Cell_line.Tx12_D_and_T400	Plate.99	CHN2	-2	-0.0620210241904794	pearson	1	Ttest_pvalue	Coefficient_of_eigenassay	SVD_pCMs_only3CT	NoPrepr	SVD	10049	RCT-Tx12_D_and_T400	F	RCT
Drug	D_and_T400_RCT	RCT	Cell_line.Tx12_D_and_T400	Plate.99	CHODL	-2	0	pearson	1	Ttest_pvalue	Coefficient_of_eigenassay	SVD_pCMs_only3CT	NoPrepr	SVD	14149	RCT-Tx12_D_and_T400	F	RCT
Drug	D_and_T400_RCT	RCT	Cell_line.Tx12_D_and_T400	Plate.99	CHORDC1	-2	-0.0484622096349133	pearson	1	Ttest_pvalue	Coefficient_of_eigenassay	SVD_pCMs_only3CT	NoPrepr	SVD	10652	RCT-Tx12_D_and_T400	F	RCT
Drug	D_and_T400_RCT	RCT	Cell_line.Tx12_D_and_T400	Plate.99	CHP1	-2	-0.238136061474706	pearson	1	Ttest_pvalue	Coefficient_of_eigenassay	SVD_pCMs_only3CT	NoPrepr	SVD	4434	RCT-Tx12_D_and_T400	F	RCT
Drug	D_and_T400_RCT	RCT	Cell_line.Tx12_D_and_T400	Plate.99	CHPF	-2	0.329624675745647	pearson	1	Ttest_pvalue	Coefficient_of_eigenassay	SVD_pCMs_only3CT	NoPrepr	SVD	2966	RCT-Tx12_D_and_T400	F	RCT
Drug	D_and_T400_RCT	RCT	Cell_line.Tx12_D_and_T400	Plate.99	CHPF2	-2	0.300787927081041	pearson	1	Ttest_pvalue	Coefficient_of_eigenassay	SVD_pCMs_only3CT	NoPrepr	SVD	3367	RCT-Tx12_D_and_T400	F	RCT
Drug	D_and_T400_RCT	RCT	Cell_line.Tx12_D_and_T400	Plate.99	CHPT1	-2	0.560098671086709	pearson	1	Ttest_pvalue	Coefficient_of_eigenassay	SVD_pCMs_only3CT	NoPrepr	SVD	1161	RCT-Tx12_D_and_T400	F	RCT
Drug	D_and_T400_RCT	RCT	Cell_line.Tx12_D_and_T400	Plate.99	CHRAC1	-2	0.0137389598854885	pearson	1	Ttest_pvalue	Coefficient_of_eigenassay	SVD_pCMs_only3CT	NoPrepr	SVD	12358	RCT-Tx12_D_and_T400	F	RCT
Drug	D_and_T400_RCT	RCT	Cell_line.Tx12_D_and_T400	Plate.99	CHRD	-2	1.68281128036447	pearson	1	Ttest_pvalue	Coefficient_of_eigenassay	SVD_pCMs_only3CT	NoPrepr	SVD	59	RCT-Tx12_D_and_T400	F	RCT
Drug	D_and_T400_RCT	RCT	Cell_line.Tx12_D_and_T400	Plate.99	CHRDL1	-2	0	pearson	1	Ttest_pvalue	Coefficient_of_eigenassay	SVD_pCMs_only3CT	NoPrepr	SVD	14149	RCT-Tx12_D_and_T400	F	RCT
Drug	D_and_T400_RCT	RCT	Cell_line.Tx12_D_and_T400	Plate.99	CHRDL2	-2	-0.0752327777787382	pearson	1	Ttest_pvalue	Coefficient_of_eigenassay	SVD_pCMs_only3CT	NoPrepr	SVD	9504	RCT-Tx12_D_and_T400	F	RCT
Drug	D_and_T400_RCT	RCT	Cell_line.Tx12_D_and_T400	Plate.99	CHRFAM7A	-2	0	pearson	1	Ttest_pvalue	Coefficient_of_eigenassay	SVD_pCMs_only3CT	NoPrepr	SVD	14149	RCT-Tx12_D_and_T400	F	RCT
Drug	D_and_T400_RCT	RCT	Cell_line.Tx12_D_and_T400	Plate.99	CHRM2	-2	-0.0851750080136238	pearson	1	Ttest_pvalue	Coefficient_of_eigenassay	SVD_pCMs_only3CT	NoPrepr	SVD	9081	RCT-Tx12_D_and_T400	F	RCT
Drug	D_and_T400_RCT	RCT	Cell_line.Tx12_D_and_T400	Plate.99	CHRM3	-2	-0.0383912099095918	pearson	1	Ttest_pvalue	Coefficient_of_eigenassay	SVD_pCMs_only3CT	NoPrepr	SVD	11139	RCT-Tx12_D_and_T400	F	RCT
Drug	D_and_T400_RCT	RCT	Cell_line.Tx12_D_and_T400	Plate.99	CHRM4	-2	0	pearson	1	Ttest_pvalue	Coefficient_of_eigenassay	SVD_pCMs_only3CT	NoPrepr	SVD	14149	RCT-Tx12_D_and_T400	F	RCT
Drug	D_and_T400_RCT	RCT	Cell_line.Tx12_D_and_T400	Plate.99	CHRM5	-2	0.234486430855964	pearson	1	Ttest_pvalue	Coefficient_of_eigenassay	SVD_pCMs_only3CT	NoPrepr	SVD	4506	RCT-Tx12_D_and_T400	F	RCT
Drug	D_and_T400_RCT	RCT	Cell_line.Tx12_D_and_T400	Plate.99	CHRNA1	-2	0	pearson	1	Ttest_pvalue	Coefficient_of_eigenassay	SVD_pCMs_only3CT	NoPrepr	SVD	14149	RCT-Tx12_D_and_T400	F	RCT
Drug	D_and_T400_RCT	RCT	Cell_line.Tx12_D_and_T400	Plate.99	CHRNA10	-2	-0.218484329632307	pearson	1	Ttest_pvalue	Coefficient_of_eigenassay	SVD_pCMs_only3CT	NoPrepr	SVD	4849	RCT-Tx12_D_and_T400	F	RCT
Drug	D_and_T400_RCT	RCT	Cell_line.Tx12_D_and_T400	Plate.99	CHRNA3	-2	0.339687339561774	pearson	1	Ttest_pvalue	Coefficient_of_eigenassay	SVD_pCMs_only3CT	NoPrepr	SVD	2825	RCT-Tx12_D_and_T400	F	RCT
Drug	D_and_T400_RCT	RCT	Cell_line.Tx12_D_and_T400	Plate.99	CHRNA4	-2	0	pearson	1	Ttest_pvalue	Coefficient_of_eigenassay	SVD_pCMs_only3CT	NoPrepr	SVD	14149	RCT-Tx12_D_and_T400	F	RCT
Drug	D_and_T400_RCT	RCT	Cell_line.Tx12_D_and_T400	Plate.99	CHRNA5	-2	-0.203557361002519	pearson	1	Ttest_pvalue	Coefficient_of_eigenassay	SVD_pCMs_only3CT	NoPrepr	SVD	5201	RCT-Tx12_D_and_T400	F	RCT
Drug	D_and_T400_RCT	RCT	Cell_line.Tx12_D_and_T400	Plate.99	CHRNB1	-2	-0.567963715804122	pearson	1	Ttest_pvalue	Coefficient_of_eigenassay	SVD_pCMs_only3CT	NoPrepr	SVD	1118	RCT-Tx12_D_and_T400	F	RCT
Drug	D_and_T400_RCT	RCT	Cell_line.Tx12_D_and_T400	Plate.99	CHRNB2	-2	-0.119333891789609	pearson	1	Ttest_pvalue	Coefficient_of_eigenassay	SVD_pCMs_only3CT	NoPrepr	SVD	7791	RCT-Tx12_D_and_T400	F	RCT
Drug	D_and_T400_RCT	RCT	Cell_line.Tx12_D_and_T400	Plate.99	CHRNB4	-2	0	pearson	1	Ttest_pvalue	Coefficient_of_eigenassay	SVD_pCMs_only3CT	NoPrepr	SVD	14149	RCT-Tx12_D_and_T400	F	RCT
Drug	D_and_T400_RCT	RCT	Cell_line.Tx12_D_and_T400	Plate.99	CHRND	-2	0	pearson	1	Ttest_pvalue	Coefficient_of_eigenassay	SVD_pCMs_only3CT	NoPrepr	SVD	14149	RCT-Tx12_D_and_T400	F	RCT
Drug	D_and_T400_RCT	RCT	Cell_line.Tx12_D_and_T400	Plate.99	CHRNE	-2	0	pearson	1	Ttest_pvalue	Coefficient_of_eigenassay	SVD_pCMs_only3CT	NoPrepr	SVD	14149	RCT-Tx12_D_and_T400	F	RCT
Drug	D_and_T400_RCT	RCT	Cell_line.Tx12_D_and_T400	Plate.99	CHRNG	-2	0	pearson	1	Ttest_pvalue	Coefficient_of_eigenassay	SVD_pCMs_only3CT	NoPrepr	SVD	14149	RCT-Tx12_D_and_T400	F	RCT
Drug	D_and_T400_RCT	RCT	Cell_line.Tx12_D_and_T400	Plate.99	CHST1	-2	0.0645190007979455	pearson	1	Ttest_pvalue	Coefficient_of_eigenassay	SVD_pCMs_only3CT	NoPrepr	SVD	9944	RCT-Tx12_D_and_T400	F	RCT
Drug	D_and_T400_RCT	RCT	Cell_line.Tx12_D_and_T400	Plate.99	CHST10	-2	-0.241041297092178	pearson	1	Ttest_pvalue	Coefficient_of_eigenassay	SVD_pCMs_only3CT	NoPrepr	SVD	4373	RCT-Tx12_D_and_T400	F	RCT
Drug	D_and_T400_RCT	RCT	Cell_line.Tx12_D_and_T400	Plate.99	CHST11	-2	0.204436563287357	pearson	1	Ttest_pvalue	Coefficient_of_eigenassay	SVD_pCMs_only3CT	NoPrepr	SVD	5175	RCT-Tx12_D_and_T400	F	RCT
Drug	D_and_T400_RCT	RCT	Cell_line.Tx12_D_and_T400	Plate.99	CHST12	-2	0.0924270988248844	pearson	1	Ttest_pvalue	Coefficient_of_eigenassay	SVD_pCMs_only3CT	NoPrepr	SVD	8794	RCT-Tx12_D_and_T400	F	RCT
Drug	D_and_T400_RCT	RCT	Cell_line.Tx12_D_and_T400	Plate.99	CHST13	-2	0	pearson	1	Ttest_pvalue	Coefficient_of_eigenassay	SVD_pCMs_only3CT	NoPrepr	SVD	14149	RCT-Tx12_D_and_T400	F	RCT
Drug	D_and_T400_RCT	RCT	Cell_line.Tx12_D_and_T400	Plate.99	CHST14	-2	-0.0374233209858487	pearson	1	Ttest_pvalue	Coefficient_of_eigenassay	SVD_pCMs_only3CT	NoPrepr	SVD	11184	RCT-Tx12_D_and_T400	F	RCT
Drug	D_and_T400_RCT	RCT	Cell_line.Tx12_D_and_T400	Plate.99	CHST15	-2	0.429867198401165	pearson	1	Ttest_pvalue	Coefficient_of_eigenassay	SVD_pCMs_only3CT	NoPrepr	SVD	1922	RCT-Tx12_D_and_T400	F	RCT
Drug	D_and_T400_RCT	RCT	Cell_line.Tx12_D_and_T400	Plate.99	CHST2	-2	0.715547510716299	pearson	1	Ttest_pvalue	Coefficient_of_eigenassay	SVD_pCMs_only3CT	NoPrepr	SVD	624	RCT-Tx12_D_and_T400	F	RCT
Drug	D_and_T400_RCT	RCT	Cell_line.Tx12_D_and_T400	Plate.99	CHST3	-2	-0.199863028075985	pearson	1	Ttest_pvalue	Coefficient_of_eigenassay	SVD_pCMs_only3CT	NoPrepr	SVD	5302	RCT-Tx12_D_and_T400	F	RCT
Drug	D_and_T400_RCT	RCT	Cell_line.Tx12_D_and_T400	Plate.99	CHST4	-2	0	pearson	1	Ttest_pvalue	Coefficient_of_eigenassay	SVD_pCMs_only3CT	NoPrepr	SVD	14149	RCT-Tx12_D_and_T400	F	RCT
Drug	D_and_T400_RCT	RCT	Cell_line.Tx12_D_and_T400	Plate.99	CHST5	-2	0	pearson	1	Ttest_pvalue	Coefficient_of_eigenassay	SVD_pCMs_only3CT	NoPrepr	SVD	14149	RCT-Tx12_D_and_T400	F	RCT
Drug	D_and_T400_RCT	RCT	Cell_line.Tx12_D_and_T400	Plate.99	CHST6	-2	0.155767099344565	pearson	1	Ttest_pvalue	Coefficient_of_eigenassay	SVD_pCMs_only3CT	NoPrepr	SVD	6522	RCT-Tx12_D_and_T400	F	RCT
Drug	D_and_T400_RCT	RCT	Cell_line.Tx12_D_and_T400	Plate.99	CHST7	-2	-0.147048914005031	pearson	1	Ttest_pvalue	Coefficient_of_eigenassay	SVD_pCMs_only3CT	NoPrepr	SVD	6799	RCT-Tx12_D_and_T400	F	RCT
Drug	D_and_T400_RCT	RCT	Cell_line.Tx12_D_and_T400	Plate.99	CHST8	-2	0	pearson	1	Ttest_pvalue	Coefficient_of_eigenassay	SVD_pCMs_only3CT	NoPrepr	SVD	14149	RCT-Tx12_D_and_T400	F	RCT
Drug	D_and_T400_RCT	RCT	Cell_line.Tx12_D_and_T400	Plate.99	CHST9	-2	0	pearson	1	Ttest_pvalue	Coefficient_of_eigenassay	SVD_pCMs_only3CT	NoPrepr	SVD	14149	RCT-Tx12_D_and_T400	F	RCT
Drug	D_and_T400_RCT	RCT	Cell_line.Tx12_D_and_T400	Plate.99	CHSY1	-2	-0.079436492081596	pearson	1	Ttest_pvalue	Coefficient_of_eigenassay	SVD_pCMs_only3CT	NoPrepr	SVD	9325	RCT-Tx12_D_and_T400	F	RCT
Drug	D_and_T400_RCT	RCT	Cell_line.Tx12_D_and_T400	Plate.99	CHSY3	-2	-0.313493372625612	pearson	1	Ttest_pvalue	Coefficient_of_eigenassay	SVD_pCMs_only3CT	NoPrepr	SVD	3179	RCT-Tx12_D_and_T400	F	RCT
Drug	D_and_T400_RCT	RCT	Cell_line.Tx12_D_and_T400	Plate.99	CHTF18	-2	0.443557054401148	pearson	1	Ttest_pvalue	Coefficient_of_eigenassay	SVD_pCMs_only3CT	NoPrepr	SVD	1807	RCT-Tx12_D_and_T400	F	RCT
Drug	D_and_T400_RCT	RCT	Cell_line.Tx12_D_and_T400	Plate.99	CHTF8	-2	0.0193416428054258	pearson	1	Ttest_pvalue	Coefficient_of_eigenassay	SVD_pCMs_only3CT	NoPrepr	SVD	12113	RCT-Tx12_D_and_T400	F	RCT
Drug	D_and_T400_RCT	RCT	Cell_line.Tx12_D_and_T400	Plate.99	CHTOP	-2	0.397812635732724	pearson	1	Ttest_pvalue	Coefficient_of_eigenassay	SVD_pCMs_only3CT	NoPrepr	SVD	2199	RCT-Tx12_D_and_T400	F	RCT
Drug	D_and_T400_RCT	RCT	Cell_line.Tx12_D_and_T400	Plate.99	CHUK	-2	0.409393618263841	pearson	1	Ttest_pvalue	Coefficient_of_eigenassay	SVD_pCMs_only3CT	NoPrepr	SVD	2096	RCT-Tx12_D_and_T400	F	RCT
Drug	D_and_T400_RCT	RCT	Cell_line.Tx12_D_and_T400	Plate.99	CHURC1	-2	0.472367003533462	pearson	1	Ttest_pvalue	Coefficient_of_eigenassay	SVD_pCMs_only3CT	NoPrepr	SVD	1620	RCT-Tx12_D_and_T400	F	RCT
Drug	D_and_T400_RCT	RCT	Cell_line.Tx12_D_and_T400	Plate.99	CIAO1	-2	-0.335963142172255	pearson	1	Ttest_pvalue	Coefficient_of_eigenassay	SVD_pCMs_only3CT	NoPrepr	SVD	2882	RCT-Tx12_D_and_T400	F	RCT
Drug	D_and_T400_RCT	RCT	Cell_line.Tx12_D_and_T400	Plate.99	CIAO2A	-2	-0.338139242199608	pearson	1	Ttest_pvalue	Coefficient_of_eigenassay	SVD_pCMs_only3CT	NoPrepr	SVD	2849	RCT-Tx12_D_and_T400	F	RCT
Drug	D_and_T400_RCT	RCT	Cell_line.Tx12_D_and_T400	Plate.99	CIAO2B	-2	0.771643444057886	pearson	1	Ttest_pvalue	Coefficient_of_eigenassay	SVD_pCMs_only3CT	NoPrepr	SVD	523	RCT-Tx12_D_and_T400	F	RCT
Drug	D_and_T400_RCT	RCT	Cell_line.Tx12_D_and_T400	Plate.99	CIAO3	-2	0.107111813154196	pearson	1	Ttest_pvalue	Coefficient_of_eigenassay	SVD_pCMs_only3CT	NoPrepr	SVD	8210	RCT-Tx12_D_and_T400	F	RCT
Drug	D_and_T400_RCT	RCT	Cell_line.Tx12_D_and_T400	Plate.99	CIAPIN1	-2	0.0809084599548627	pearson	1	Ttest_pvalue	Coefficient_of_eigenassay	SVD_pCMs_only3CT	NoPrepr	SVD	9259	RCT-Tx12_D_and_T400	F	RCT
Drug	D_and_T400_RCT	RCT	Cell_line.Tx12_D_and_T400	Plate.99	CIART	-2	-0.263154989760487	pearson	1	Ttest_pvalue	Coefficient_of_eigenassay	SVD_pCMs_only3CT	NoPrepr	SVD	3978	RCT-Tx12_D_and_T400	F	RCT
Drug	D_and_T400_RCT	RCT	Cell_line.Tx12_D_and_T400	Plate.99	CIB1	-2	0.031989851438038	pearson	1	Ttest_pvalue	Coefficient_of_eigenassay	SVD_pCMs_only3CT	NoPrepr	SVD	11478	RCT-Tx12_D_and_T400	F	RCT
Drug	D_and_T400_RCT	RCT	Cell_line.Tx12_D_and_T400	Plate.99	CIB2	-2	-0.0224693618502502	pearson	1	Ttest_pvalue	Coefficient_of_eigenassay	SVD_pCMs_only3CT	NoPrepr	SVD	11948	RCT-Tx12_D_and_T400	F	RCT
Drug	D_and_T400_RCT	RCT	Cell_line.Tx12_D_and_T400	Plate.99	CIB4	-2	0	pearson	1	Ttest_pvalue	Coefficient_of_eigenassay	SVD_pCMs_only3CT	NoPrepr	SVD	14149	RCT-Tx12_D_and_T400	F	RCT
Drug	D_and_T400_RCT	RCT	Cell_line.Tx12_D_and_T400	Plate.99	CIC	-2	-0.408164251354292	pearson	1	Ttest_pvalue	Coefficient_of_eigenassay	SVD_pCMs_only3CT	NoPrepr	SVD	2107	RCT-Tx12_D_and_T400	F	RCT
Drug	D_and_T400_RCT	RCT	Cell_line.Tx12_D_and_T400	Plate.99	CIDEB	-2	0	pearson	1	Ttest_pvalue	Coefficient_of_eigenassay	SVD_pCMs_only3CT	NoPrepr	SVD	14149	RCT-Tx12_D_and_T400	F	RCT
Drug	D_and_T400_RCT	RCT	Cell_line.Tx12_D_and_T400	Plate.99	CIITA	-2	-0.502642204213727	pearson	1	Ttest_pvalue	Coefficient_of_eigenassay	SVD_pCMs_only3CT	NoPrepr	SVD	1451	RCT-Tx12_D_and_T400	F	RCT
Drug	D_and_T400_RCT	RCT	Cell_line.Tx12_D_and_T400	Plate.99	CILP	-2	-0.2631134632866	pearson	1	Ttest_pvalue	Coefficient_of_eigenassay	SVD_pCMs_only3CT	NoPrepr	SVD	3980	RCT-Tx12_D_and_T400	F	RCT
Drug	D_and_T400_RCT	RCT	Cell_line.Tx12_D_and_T400	Plate.99	CILP2	-2	-0.152148680783307	pearson	1	Ttest_pvalue	Coefficient_of_eigenassay	SVD_pCMs_only3CT	NoPrepr	SVD	6632	RCT-Tx12_D_and_T400	F	RCT
Drug	D_and_T400_RCT	RCT	Cell_line.Tx12_D_and_T400	Plate.99	CINP	-2	-0.0144715559733124	pearson	1	Ttest_pvalue	Coefficient_of_eigenassay	SVD_pCMs_only3CT	NoPrepr	SVD	12328	RCT-Tx12_D_and_T400	F	RCT
Drug	D_and_T400_RCT	RCT	Cell_line.Tx12_D_and_T400	Plate.99	CIP2A	-2	0.0394961125627709	pearson	1	Ttest_pvalue	Coefficient_of_eigenassay	SVD_pCMs_only3CT	NoPrepr	SVD	11081	RCT-Tx12_D_and_T400	F	RCT
Drug	D_and_T400_RCT	RCT	Cell_line.Tx12_D_and_T400	Plate.99	CIPC	-2	-0.403160870567611	pearson	1	Ttest_pvalue	Coefficient_of_eigenassay	SVD_pCMs_only3CT	NoPrepr	SVD	2156	RCT-Tx12_D_and_T400	F	RCT
Drug	D_and_T400_RCT	RCT	Cell_line.Tx12_D_and_T400	Plate.99	CIR1	-2	0.1238473571156	pearson	1	Ttest_pvalue	Coefficient_of_eigenassay	SVD_pCMs_only3CT	NoPrepr	SVD	7611	RCT-Tx12_D_and_T400	F	RCT
Drug	D_and_T400_RCT	RCT	Cell_line.Tx12_D_and_T400	Plate.99	CIRBP	-2	0.0135704538039984	pearson	1	Ttest_pvalue	Coefficient_of_eigenassay	SVD_pCMs_only3CT	NoPrepr	SVD	12369	RCT-Tx12_D_and_T400	F	RCT
Drug	D_and_T400_RCT	RCT	Cell_line.Tx12_D_and_T400	Plate.99	CISD1	-2	0.0273544634276699	pearson	1	Ttest_pvalue	Coefficient_of_eigenassay	SVD_pCMs_only3CT	NoPrepr	SVD	11721	RCT-Tx12_D_and_T400	F	RCT
Drug	D_and_T400_RCT	RCT	Cell_line.Tx12_D_and_T400	Plate.99	CISD2	-2	-0.112613922654528	pearson	1	Ttest_pvalue	Coefficient_of_eigenassay	SVD_pCMs_only3CT	NoPrepr	SVD	8025	RCT-Tx12_D_and_T400	F	RCT
Drug	D_and_T400_RCT	RCT	Cell_line.Tx12_D_and_T400	Plate.99	CISH	-2	0.314835467075199	pearson	1	Ttest_pvalue	Coefficient_of_eigenassay	SVD_pCMs_only3CT	NoPrepr	SVD	3162	RCT-Tx12_D_and_T400	F	RCT
Drug	D_and_T400_RCT	RCT	Cell_line.Tx12_D_and_T400	Plate.99	CIT	-2	-0.0285752277644595	pearson	1	Ttest_pvalue	Coefficient_of_eigenassay	SVD_pCMs_only3CT	NoPrepr	SVD	11652	RCT-Tx12_D_and_T400	F	RCT
Drug	D_and_T400_RCT	RCT	Cell_line.Tx12_D_and_T400	Plate.99	CITED1	-2	-0.202593990257775	pearson	1	Ttest_pvalue	Coefficient_of_eigenassay	SVD_pCMs_only3CT	NoPrepr	SVD	5221	RCT-Tx12_D_and_T400	F	RCT
Drug	D_and_T400_RCT	RCT	Cell_line.Tx12_D_and_T400	Plate.99	CITED2	-2	0.111002020941567	pearson	1	Ttest_pvalue	Coefficient_of_eigenassay	SVD_pCMs_only3CT	NoPrepr	SVD	8079	RCT-Tx12_D_and_T400	F	RCT
Drug	D_and_T400_RCT	RCT	Cell_line.Tx12_D_and_T400	Plate.99	CITED4	-2	0.272825807004474	pearson	1	Ttest_pvalue	Coefficient_of_eigenassay	SVD_pCMs_only3CT	NoPrepr	SVD	3807	RCT-Tx12_D_and_T400	F	RCT
Drug	D_and_T400_RCT	RCT	Cell_line.Tx12_D_and_T400	Plate.99	CIZ1	-2	-0.036563897883728	pearson	1	Ttest_pvalue	Coefficient_of_eigenassay	SVD_pCMs_only3CT	NoPrepr	SVD	11226	RCT-Tx12_D_and_T400	F	RCT
Drug	D_and_T400_RCT	RCT	Cell_line.Tx12_D_and_T400	Plate.99	CKAP2	-2	0.327397722526198	pearson	1	Ttest_pvalue	Coefficient_of_eigenassay	SVD_pCMs_only3CT	NoPrepr	SVD	2995	RCT-Tx12_D_and_T400	F	RCT
Drug	D_and_T400_RCT	RCT	Cell_line.Tx12_D_and_T400	Plate.99	CKAP2L	-2	0.10019681317964	pearson	1	Ttest_pvalue	Coefficient_of_eigenassay	SVD_pCMs_only3CT	NoPrepr	SVD	8479	RCT-Tx12_D_and_T400	F	RCT
Drug	D_and_T400_RCT	RCT	Cell_line.Tx12_D_and_T400	Plate.99	CKAP4	-2	0.072465933263127	pearson	1	Ttest_pvalue	Coefficient_of_eigenassay	SVD_pCMs_only3CT	NoPrepr	SVD	9623	RCT-Tx12_D_and_T400	F	RCT
Drug	D_and_T400_RCT	RCT	Cell_line.Tx12_D_and_T400	Plate.99	CKAP5	-2	0.0353321055387511	pearson	1	Ttest_pvalue	Coefficient_of_eigenassay	SVD_pCMs_only3CT	NoPrepr	SVD	11287	RCT-Tx12_D_and_T400	F	RCT
Drug	D_and_T400_RCT	RCT	Cell_line.Tx12_D_and_T400	Plate.99	CKB	-2	0.741833046255381	pearson	1	Ttest_pvalue	Coefficient_of_eigenassay	SVD_pCMs_only3CT	NoPrepr	SVD	577	RCT-Tx12_D_and_T400	F	RCT
Drug	D_and_T400_RCT	RCT	Cell_line.Tx12_D_and_T400	Plate.99	CKLF	-2	-0.00691125062373391	pearson	1	Ttest_pvalue	Coefficient_of_eigenassay	SVD_pCMs_only3CT	NoPrepr	SVD	12687	RCT-Tx12_D_and_T400	F	RCT
Drug	D_and_T400_RCT	RCT	Cell_line.Tx12_D_and_T400	Plate.99	CKM	-2	0.622845557177845	pearson	1	Ttest_pvalue	Coefficient_of_eigenassay	SVD_pCMs_only3CT	NoPrepr	SVD	896	RCT-Tx12_D_and_T400	F	RCT
Drug	D_and_T400_RCT	RCT	Cell_line.Tx12_D_and_T400	Plate.99	CKMT1A	-2	0	pearson	1	Ttest_pvalue	Coefficient_of_eigenassay	SVD_pCMs_only3CT	NoPrepr	SVD	14149	RCT-Tx12_D_and_T400	F	RCT
Drug	D_and_T400_RCT	RCT	Cell_line.Tx12_D_and_T400	Plate.99	CKMT1B	-2	0	pearson	1	Ttest_pvalue	Coefficient_of_eigenassay	SVD_pCMs_only3CT	NoPrepr	SVD	14149	RCT-Tx12_D_and_T400	F	RCT
Drug	D_and_T400_RCT	RCT	Cell_line.Tx12_D_and_T400	Plate.99	CKMT2	-2	-0.241081513179492	pearson	1	Ttest_pvalue	Coefficient_of_eigenassay	SVD_pCMs_only3CT	NoPrepr	SVD	4369	RCT-Tx12_D_and_T400	F	RCT
Drug	D_and_T400_RCT	RCT	Cell_line.Tx12_D_and_T400	Plate.99	CKS1B	-2	-0.22241579092344	pearson	1	Ttest_pvalue	Coefficient_of_eigenassay	SVD_pCMs_only3CT	NoPrepr	SVD	4766	RCT-Tx12_D_and_T400	F	RCT
Drug	D_and_T400_RCT	RCT	Cell_line.Tx12_D_and_T400	Plate.99	CKS2	-2	0.158286947994014	pearson	1	Ttest_pvalue	Coefficient_of_eigenassay	SVD_pCMs_only3CT	NoPrepr	SVD	6449	RCT-Tx12_D_and_T400	F	RCT
Drug	D_and_T400_RCT	RCT	Cell_line.Tx12_D_and_T400	Plate.99	CLASP1	-2	0.0167358503016713	pearson	1	Ttest_pvalue	Coefficient_of_eigenassay	SVD_pCMs_only3CT	NoPrepr	SVD	12226	RCT-Tx12_D_and_T400	F	RCT
Drug	D_and_T400_RCT	RCT	Cell_line.Tx12_D_and_T400	Plate.99	CLASP2	-2	0.642193546001688	pearson	1	Ttest_pvalue	Coefficient_of_eigenassay	SVD_pCMs_only3CT	NoPrepr	SVD	833	RCT-Tx12_D_and_T400	F	RCT
Drug	D_and_T400_RCT	RCT	Cell_line.Tx12_D_and_T400	Plate.99	CLASRP	-2	-0.00142608864189436	pearson	1	Ttest_pvalue	Coefficient_of_eigenassay	SVD_pCMs_only3CT	NoPrepr	SVD	12911	RCT-Tx12_D_and_T400	F	RCT
Drug	D_and_T400_RCT	RCT	Cell_line.Tx12_D_and_T400	Plate.99	CLBA1	-2	0.124103279958071	pearson	1	Ttest_pvalue	Coefficient_of_eigenassay	SVD_pCMs_only3CT	NoPrepr	SVD	7600	RCT-Tx12_D_and_T400	F	RCT
Drug	D_and_T400_RCT	RCT	Cell_line.Tx12_D_and_T400	Plate.99	CLCC1	-2	-0.156873244910835	pearson	1	Ttest_pvalue	Coefficient_of_eigenassay	SVD_pCMs_only3CT	NoPrepr	SVD	6494	RCT-Tx12_D_and_T400	F	RCT
Drug	D_and_T400_RCT	RCT	Cell_line.Tx12_D_and_T400	Plate.99	CLCF1	-2	0	pearson	1	Ttest_pvalue	Coefficient_of_eigenassay	SVD_pCMs_only3CT	NoPrepr	SVD	14149	RCT-Tx12_D_and_T400	F	RCT
Drug	D_and_T400_RCT	RCT	Cell_line.Tx12_D_and_T400	Plate.99	CLCN2	-2	0.646776410255883	pearson	1	Ttest_pvalue	Coefficient_of_eigenassay	SVD_pCMs_only3CT	NoPrepr	SVD	813	RCT-Tx12_D_and_T400	F	RCT
Drug	D_and_T400_RCT	RCT	Cell_line.Tx12_D_and_T400	Plate.99	CLCN3	-2	0.200212362482373	pearson	1	Ttest_pvalue	Coefficient_of_eigenassay	SVD_pCMs_only3CT	NoPrepr	SVD	5289	RCT-Tx12_D_and_T400	F	RCT
Drug	D_and_T400_RCT	RCT	Cell_line.Tx12_D_and_T400	Plate.99	CLCN4	-2	-0.189623468617918	pearson	1	Ttest_pvalue	Coefficient_of_eigenassay	SVD_pCMs_only3CT	NoPrepr	SVD	5574	RCT-Tx12_D_and_T400	F	RCT
Drug	D_and_T400_RCT	RCT	Cell_line.Tx12_D_and_T400	Plate.99	CLCN5	-2	0.206298436212786	pearson	1	Ttest_pvalue	Coefficient_of_eigenassay	SVD_pCMs_only3CT	NoPrepr	SVD	5139	RCT-Tx12_D_and_T400	F	RCT
Drug	D_and_T400_RCT	RCT	Cell_line.Tx12_D_and_T400	Plate.99	CLCN6	-2	0.828235144177104	pearson	1	Ttest_pvalue	Coefficient_of_eigenassay	SVD_pCMs_only3CT	NoPrepr	SVD	430	RCT-Tx12_D_and_T400	F	RCT
Drug	D_and_T400_RCT	RCT	Cell_line.Tx12_D_and_T400	Plate.99	CLCN7	-2	0.179450208330527	pearson	1	Ttest_pvalue	Coefficient_of_eigenassay	SVD_pCMs_only3CT	NoPrepr	SVD	5860	RCT-Tx12_D_and_T400	F	RCT
Drug	D_and_T400_RCT	RCT	Cell_line.Tx12_D_and_T400	Plate.99	CLCNKA	-2	0	pearson	1	Ttest_pvalue	Coefficient_of_eigenassay	SVD_pCMs_only3CT	NoPrepr	SVD	14149	RCT-Tx12_D_and_T400	F	RCT
Drug	D_and_T400_RCT	RCT	Cell_line.Tx12_D_and_T400	Plate.99	CLCNKB	-2	0.0861215651639657	pearson	1	Ttest_pvalue	Coefficient_of_eigenassay	SVD_pCMs_only3CT	NoPrepr	SVD	9039	RCT-Tx12_D_and_T400	F	RCT
Drug	D_and_T400_RCT	RCT	Cell_line.Tx12_D_and_T400	Plate.99	CLDN1	-2	-0.518185011954313	pearson	1	Ttest_pvalue	Coefficient_of_eigenassay	SVD_pCMs_only3CT	NoPrepr	SVD	1365	RCT-Tx12_D_and_T400	F	RCT
Drug	D_and_T400_RCT	RCT	Cell_line.Tx12_D_and_T400	Plate.99	CLDN10	-2	0	pearson	1	Ttest_pvalue	Coefficient_of_eigenassay	SVD_pCMs_only3CT	NoPrepr	SVD	14149	RCT-Tx12_D_and_T400	F	RCT
Drug	D_and_T400_RCT	RCT	Cell_line.Tx12_D_and_T400	Plate.99	CLDN11	-2	0.107537393517744	pearson	1	Ttest_pvalue	Coefficient_of_eigenassay	SVD_pCMs_only3CT	NoPrepr	SVD	8186	RCT-Tx12_D_and_T400	F	RCT
Drug	D_and_T400_RCT	RCT	Cell_line.Tx12_D_and_T400	Plate.99	CLDN12	-2	0.395049598982385	pearson	1	Ttest_pvalue	Coefficient_of_eigenassay	SVD_pCMs_only3CT	NoPrepr	SVD	2218	RCT-Tx12_D_and_T400	F	RCT
Drug	D_and_T400_RCT	RCT	Cell_line.Tx12_D_and_T400	Plate.99	CLDN15	-2	-0.0697595099677979	pearson	1	Ttest_pvalue	Coefficient_of_eigenassay	SVD_pCMs_only3CT	NoPrepr	SVD	9734	RCT-Tx12_D_and_T400	F	RCT
Drug	D_and_T400_RCT	RCT	Cell_line.Tx12_D_and_T400	Plate.99	CLDN18	-2	-0.282931787463566	pearson	1	Ttest_pvalue	Coefficient_of_eigenassay	SVD_pCMs_only3CT	NoPrepr	SVD	3647	RCT-Tx12_D_and_T400	F	RCT
Drug	D_and_T400_RCT	RCT	Cell_line.Tx12_D_and_T400	Plate.99	CLDN19	-2	0	pearson	1	Ttest_pvalue	Coefficient_of_eigenassay	SVD_pCMs_only3CT	NoPrepr	SVD	14149	RCT-Tx12_D_and_T400	F	RCT
Drug	D_and_T400_RCT	RCT	Cell_line.Tx12_D_and_T400	Plate.99	CLDN2	-2	0	pearson	1	Ttest_pvalue	Coefficient_of_eigenassay	SVD_pCMs_only3CT	NoPrepr	SVD	14149	RCT-Tx12_D_and_T400	F	RCT
Drug	D_and_T400_RCT	RCT	Cell_line.Tx12_D_and_T400	Plate.99	CLDN20	-2	0.104241255989148	pearson	1	Ttest_pvalue	Coefficient_of_eigenassay	SVD_pCMs_only3CT	NoPrepr	SVD	8307	RCT-Tx12_D_and_T400	F	RCT
Drug	D_and_T400_RCT	RCT	Cell_line.Tx12_D_and_T400	Plate.99	CLDN23	-2	0	pearson	1	Ttest_pvalue	Coefficient_of_eigenassay	SVD_pCMs_only3CT	NoPrepr	SVD	14149	RCT-Tx12_D_and_T400	F	RCT
Drug	D_and_T400_RCT	RCT	Cell_line.Tx12_D_and_T400	Plate.99	CLDN3	-2	0	pearson	1	Ttest_pvalue	Coefficient_of_eigenassay	SVD_pCMs_only3CT	NoPrepr	SVD	14149	RCT-Tx12_D_and_T400	F	RCT
Drug	D_and_T400_RCT	RCT	Cell_line.Tx12_D_and_T400	Plate.99	CLDN4	-2	0	pearson	1	Ttest_pvalue	Coefficient_of_eigenassay	SVD_pCMs_only3CT	NoPrepr	SVD	14149	RCT-Tx12_D_and_T400	F	RCT
Drug	D_and_T400_RCT	RCT	Cell_line.Tx12_D_and_T400	Plate.99	CLDN5	-2	0	pearson	1	Ttest_pvalue	Coefficient_of_eigenassay	SVD_pCMs_only3CT	NoPrepr	SVD	14149	RCT-Tx12_D_and_T400	F	RCT
Drug	D_and_T400_RCT	RCT	Cell_line.Tx12_D_and_T400	Plate.99	CLDN6	-2	1.76601574463963	pearson	1	Ttest_pvalue	Coefficient_of_eigenassay	SVD_pCMs_only3CT	NoPrepr	SVD	48	RCT-Tx12_D_and_T400	F	RCT
Drug	D_and_T400_RCT	RCT	Cell_line.Tx12_D_and_T400	Plate.99	CLDN9	-2	0	pearson	1	Ttest_pvalue	Coefficient_of_eigenassay	SVD_pCMs_only3CT	NoPrepr	SVD	14149	RCT-Tx12_D_and_T400	F	RCT
Drug	D_and_T400_RCT	RCT	Cell_line.Tx12_D_and_T400	Plate.99	CLDND1	-2	-0.161129380842662	pearson	1	Ttest_pvalue	Coefficient_of_eigenassay	SVD_pCMs_only3CT	NoPrepr	SVD	6359	RCT-Tx12_D_and_T400	F	RCT
Drug	D_and_T400_RCT	RCT	Cell_line.Tx12_D_and_T400	Plate.99	CLDND2	-2	0	pearson	1	Ttest_pvalue	Coefficient_of_eigenassay	SVD_pCMs_only3CT	NoPrepr	SVD	14149	RCT-Tx12_D_and_T400	F	RCT
Drug	D_and_T400_RCT	RCT	Cell_line.Tx12_D_and_T400	Plate.99	CLEC11A	-2	0.225938253491047	pearson	1	Ttest_pvalue	Coefficient_of_eigenassay	SVD_pCMs_only3CT	NoPrepr	SVD	4688	RCT-Tx12_D_and_T400	F	RCT
Drug	D_and_T400_RCT	RCT	Cell_line.Tx12_D_and_T400	Plate.99	CLEC16A	-2	-0.00905686441301652	pearson	1	Ttest_pvalue	Coefficient_of_eigenassay	SVD_pCMs_only3CT	NoPrepr	SVD	12590	RCT-Tx12_D_and_T400	F	RCT
Drug	D_and_T400_RCT	RCT	Cell_line.Tx12_D_and_T400	Plate.99	CLEC18B	-2	0	pearson	1	Ttest_pvalue	Coefficient_of_eigenassay	SVD_pCMs_only3CT	NoPrepr	SVD	14149	RCT-Tx12_D_and_T400	F	RCT
Drug	D_and_T400_RCT	RCT	Cell_line.Tx12_D_and_T400	Plate.99	CLEC19A	-2	0	pearson	1	Ttest_pvalue	Coefficient_of_eigenassay	SVD_pCMs_only3CT	NoPrepr	SVD	14149	RCT-Tx12_D_and_T400	F	RCT
Drug	D_and_T400_RCT	RCT	Cell_line.Tx12_D_and_T400	Plate.99	CLEC1A	-2	0	pearson	1	Ttest_pvalue	Coefficient_of_eigenassay	SVD_pCMs_only3CT	NoPrepr	SVD	14149	RCT-Tx12_D_and_T400	F	RCT
Drug	D_and_T400_RCT	RCT	Cell_line.Tx12_D_and_T400	Plate.99	CLEC20A	-2	0.0465069980603179	pearson	1	Ttest_pvalue	Coefficient_of_eigenassay	SVD_pCMs_only3CT	NoPrepr	SVD	10749	RCT-Tx12_D_and_T400	F	RCT
Drug	D_and_T400_RCT	RCT	Cell_line.Tx12_D_and_T400	Plate.99	CLEC2A	-2	0	pearson	1	Ttest_pvalue	Coefficient_of_eigenassay	SVD_pCMs_only3CT	NoPrepr	SVD	14149	RCT-Tx12_D_and_T400	F	RCT
Drug	D_and_T400_RCT	RCT	Cell_line.Tx12_D_and_T400	Plate.99	CLEC2B	-2	-0.20593161867867	pearson	1	Ttest_pvalue	Coefficient_of_eigenassay	SVD_pCMs_only3CT	NoPrepr	SVD	5145	RCT-Tx12_D_and_T400	F	RCT
Drug	D_and_T400_RCT	RCT	Cell_line.Tx12_D_and_T400	Plate.99	CLEC2D	-2	-0.227819048749108	pearson	1	Ttest_pvalue	Coefficient_of_eigenassay	SVD_pCMs_only3CT	NoPrepr	SVD	4653	RCT-Tx12_D_and_T400	F	RCT
Drug	D_and_T400_RCT	RCT	Cell_line.Tx12_D_and_T400	Plate.99	CLEC2L	-2	0	pearson	1	Ttest_pvalue	Coefficient_of_eigenassay	SVD_pCMs_only3CT	NoPrepr	SVD	14149	RCT-Tx12_D_and_T400	F	RCT
Drug	D_and_T400_RCT	RCT	Cell_line.Tx12_D_and_T400	Plate.99	CLEC3A	-2	0.484778075360665	pearson	1	Ttest_pvalue	Coefficient_of_eigenassay	SVD_pCMs_only3CT	NoPrepr	SVD	1546	RCT-Tx12_D_and_T400	F	RCT
Drug	D_and_T400_RCT	RCT	Cell_line.Tx12_D_and_T400	Plate.99	CLEC3B	-2	0	pearson	1	Ttest_pvalue	Coefficient_of_eigenassay	SVD_pCMs_only3CT	NoPrepr	SVD	14149	RCT-Tx12_D_and_T400	F	RCT
Drug	D_and_T400_RCT	RCT	Cell_line.Tx12_D_and_T400	Plate.99	CLEC4A	-2	-0.223470826147948	pearson	1	Ttest_pvalue	Coefficient_of_eigenassay	SVD_pCMs_only3CT	NoPrepr	SVD	4739	RCT-Tx12_D_and_T400	F	RCT
Drug	D_and_T400_RCT	RCT	Cell_line.Tx12_D_and_T400	Plate.99	CLEC4E	-2	0	pearson	1	Ttest_pvalue	Coefficient_of_eigenassay	SVD_pCMs_only3CT	NoPrepr	SVD	14149	RCT-Tx12_D_and_T400	F	RCT
Drug	D_and_T400_RCT	RCT	Cell_line.Tx12_D_and_T400	Plate.99	CLGN	-2	0.00876413131361801	pearson	1	Ttest_pvalue	Coefficient_of_eigenassay	SVD_pCMs_only3CT	NoPrepr	SVD	12604	RCT-Tx12_D_and_T400	F	RCT
Drug	D_and_T400_RCT	RCT	Cell_line.Tx12_D_and_T400	Plate.99	CLHC1	-2	-0.194189642497804	pearson	1	Ttest_pvalue	Coefficient_of_eigenassay	SVD_pCMs_only3CT	NoPrepr	SVD	5460	RCT-Tx12_D_and_T400	F	RCT
Drug	D_and_T400_RCT	RCT	Cell_line.Tx12_D_and_T400	Plate.99	CLIC2	-2	0	pearson	1	Ttest_pvalue	Coefficient_of_eigenassay	SVD_pCMs_only3CT	NoPrepr	SVD	14149	RCT-Tx12_D_and_T400	F	RCT
Drug	D_and_T400_RCT	RCT	Cell_line.Tx12_D_and_T400	Plate.99	CLIC3	-2	0	pearson	1	Ttest_pvalue	Coefficient_of_eigenassay	SVD_pCMs_only3CT	NoPrepr	SVD	14149	RCT-Tx12_D_and_T400	F	RCT
Drug	D_and_T400_RCT	RCT	Cell_line.Tx12_D_and_T400	Plate.99	CLIC4	-2	0.137712699672608	pearson	1	Ttest_pvalue	Coefficient_of_eigenassay	SVD_pCMs_only3CT	NoPrepr	SVD	7118	RCT-Tx12_D_and_T400	F	RCT
Drug	D_and_T400_RCT	RCT	Cell_line.Tx12_D_and_T400	Plate.99	CLIC5	-2	-0.222956808141231	pearson	1	Ttest_pvalue	Coefficient_of_eigenassay	SVD_pCMs_only3CT	NoPrepr	SVD	4753	RCT-Tx12_D_and_T400	F	RCT
Drug	D_and_T400_RCT	RCT	Cell_line.Tx12_D_and_T400	Plate.99	CLIC6	-2	0	pearson	1	Ttest_pvalue	Coefficient_of_eigenassay	SVD_pCMs_only3CT	NoPrepr	SVD	14149	RCT-Tx12_D_and_T400	F	RCT
Drug	D_and_T400_RCT	RCT	Cell_line.Tx12_D_and_T400	Plate.99	CLINT1	-2	0.434494203891493	pearson	1	Ttest_pvalue	Coefficient_of_eigenassay	SVD_pCMs_only3CT	NoPrepr	SVD	1880	RCT-Tx12_D_and_T400	F	RCT
Drug	D_and_T400_RCT	RCT	Cell_line.Tx12_D_and_T400	Plate.99	CLIP1	-2	-0.115562907201721	pearson	1	Ttest_pvalue	Coefficient_of_eigenassay	SVD_pCMs_only3CT	NoPrepr	SVD	7925	RCT-Tx12_D_and_T400	F	RCT
Drug	D_and_T400_RCT	RCT	Cell_line.Tx12_D_and_T400	Plate.99	CLIP2	-2	0.186152554792594	pearson	1	Ttest_pvalue	Coefficient_of_eigenassay	SVD_pCMs_only3CT	NoPrepr	SVD	5671	RCT-Tx12_D_and_T400	F	RCT
Drug	D_and_T400_RCT	RCT	Cell_line.Tx12_D_and_T400	Plate.99	CLIP3	-2	0.474073362726621	pearson	1	Ttest_pvalue	Coefficient_of_eigenassay	SVD_pCMs_only3CT	NoPrepr	SVD	1608	RCT-Tx12_D_and_T400	F	RCT
Drug	D_and_T400_RCT	RCT	Cell_line.Tx12_D_and_T400	Plate.99	CLIP4	-2	0.235034738646196	pearson	1	Ttest_pvalue	Coefficient_of_eigenassay	SVD_pCMs_only3CT	NoPrepr	SVD	4492	RCT-Tx12_D_and_T400	F	RCT
Drug	D_and_T400_RCT	RCT	Cell_line.Tx12_D_and_T400	Plate.99	CLK1	-2	-0.0146247645471284	pearson	1	Ttest_pvalue	Coefficient_of_eigenassay	SVD_pCMs_only3CT	NoPrepr	SVD	12319	RCT-Tx12_D_and_T400	F	RCT
Drug	D_and_T400_RCT	RCT	Cell_line.Tx12_D_and_T400	Plate.99	CLK2	-2	0	pearson	1	Ttest_pvalue	Coefficient_of_eigenassay	SVD_pCMs_only3CT	NoPrepr	SVD	14149	RCT-Tx12_D_and_T400	F	RCT
Drug	D_and_T400_RCT	RCT	Cell_line.Tx12_D_and_T400	Plate.99	CLK3	-2	-0.581458984554645	pearson	1	Ttest_pvalue	Coefficient_of_eigenassay	SVD_pCMs_only3CT	NoPrepr	SVD	1063	RCT-Tx12_D_and_T400	F	RCT
Drug	D_and_T400_RCT	RCT	Cell_line.Tx12_D_and_T400	Plate.99	CLK4	-2	0.146718780734338	pearson	1	Ttest_pvalue	Coefficient_of_eigenassay	SVD_pCMs_only3CT	NoPrepr	SVD	6815	RCT-Tx12_D_and_T400	F	RCT
Drug	D_and_T400_RCT	RCT	Cell_line.Tx12_D_and_T400	Plate.99	CLMN	-2	-0.148657468253236	pearson	1	Ttest_pvalue	Coefficient_of_eigenassay	SVD_pCMs_only3CT	NoPrepr	SVD	6753	RCT-Tx12_D_and_T400	F	RCT
Drug	D_and_T400_RCT	RCT	Cell_line.Tx12_D_and_T400	Plate.99	CLMP	-2	0.314517809628838	pearson	1	Ttest_pvalue	Coefficient_of_eigenassay	SVD_pCMs_only3CT	NoPrepr	SVD	3166	RCT-Tx12_D_and_T400	F	RCT
Drug	D_and_T400_RCT	RCT	Cell_line.Tx12_D_and_T400	Plate.99	CLN3	-2	0.118785578828488	pearson	1	Ttest_pvalue	Coefficient_of_eigenassay	SVD_pCMs_only3CT	NoPrepr	SVD	7810	RCT-Tx12_D_and_T400	F	RCT
Drug	D_and_T400_RCT	RCT	Cell_line.Tx12_D_and_T400	Plate.99	CLN5	-2	0.748096332801584	pearson	1	Ttest_pvalue	Coefficient_of_eigenassay	SVD_pCMs_only3CT	NoPrepr	SVD	566	RCT-Tx12_D_and_T400	F	RCT
Drug	D_and_T400_RCT	RCT	Cell_line.Tx12_D_and_T400	Plate.99	CLN6	-2	0.0875734505672119	pearson	1	Ttest_pvalue	Coefficient_of_eigenassay	SVD_pCMs_only3CT	NoPrepr	SVD	8972	RCT-Tx12_D_and_T400	F	RCT
Drug	D_and_T400_RCT	RCT	Cell_line.Tx12_D_and_T400	Plate.99	CLNS1A	-2	0.0476953119269845	pearson	1	Ttest_pvalue	Coefficient_of_eigenassay	SVD_pCMs_only3CT	NoPrepr	SVD	10688	RCT-Tx12_D_and_T400	F	RCT
Drug	D_and_T400_RCT	RCT	Cell_line.Tx12_D_and_T400	Plate.99	CLOCK	-2	-0.0640357854503951	pearson	1	Ttest_pvalue	Coefficient_of_eigenassay	SVD_pCMs_only3CT	NoPrepr	SVD	9970	RCT-Tx12_D_and_T400	F	RCT
Drug	D_and_T400_RCT	RCT	Cell_line.Tx12_D_and_T400	Plate.99	CLP1	-2	-0.154945369731967	pearson	1	Ttest_pvalue	Coefficient_of_eigenassay	SVD_pCMs_only3CT	NoPrepr	SVD	6554	RCT-Tx12_D_and_T400	F	RCT
Drug	D_and_T400_RCT	RCT	Cell_line.Tx12_D_and_T400	Plate.99	CLPB	-2	-0.0231005864368377	pearson	1	Ttest_pvalue	Coefficient_of_eigenassay	SVD_pCMs_only3CT	NoPrepr	SVD	11924	RCT-Tx12_D_and_T400	F	RCT
Drug	D_and_T400_RCT	RCT	Cell_line.Tx12_D_and_T400	Plate.99	CLPP	-2	-0.184242375736166	pearson	1	Ttest_pvalue	Coefficient_of_eigenassay	SVD_pCMs_only3CT	NoPrepr	SVD	5730	RCT-Tx12_D_and_T400	F	RCT
Drug	D_and_T400_RCT	RCT	Cell_line.Tx12_D_and_T400	Plate.99	CLPTM1	-2	0.0887960769171054	pearson	1	Ttest_pvalue	Coefficient_of_eigenassay	SVD_pCMs_only3CT	NoPrepr	SVD	8933	RCT-Tx12_D_and_T400	F	RCT
Drug	D_and_T400_RCT	RCT	Cell_line.Tx12_D_and_T400	Plate.99	CLPTM1L	-2	0.545226628275646	pearson	1	Ttest_pvalue	Coefficient_of_eigenassay	SVD_pCMs_only3CT	NoPrepr	SVD	1227	RCT-Tx12_D_and_T400	F	RCT
Drug	D_and_T400_RCT	RCT	Cell_line.Tx12_D_and_T400	Plate.99	CLPX	-2	0.151870527709232	pearson	1	Ttest_pvalue	Coefficient_of_eigenassay	SVD_pCMs_only3CT	NoPrepr	SVD	6640	RCT-Tx12_D_and_T400	F	RCT
Drug	D_and_T400_RCT	RCT	Cell_line.Tx12_D_and_T400	Plate.99	CLSPN	-2	-0.575274016331885	pearson	1	Ttest_pvalue	Coefficient_of_eigenassay	SVD_pCMs_only3CT	NoPrepr	SVD	1090	RCT-Tx12_D_and_T400	F	RCT
Drug	D_and_T400_RCT	RCT	Cell_line.Tx12_D_and_T400	Plate.99	CLSTN1	-2	0.685734355601094	pearson	1	Ttest_pvalue	Coefficient_of_eigenassay	SVD_pCMs_only3CT	NoPrepr	SVD	702	RCT-Tx12_D_and_T400	F	RCT
Drug	D_and_T400_RCT	RCT	Cell_line.Tx12_D_and_T400	Plate.99	CLSTN2	-2	-0.162675919291561	pearson	1	Ttest_pvalue	Coefficient_of_eigenassay	SVD_pCMs_only3CT	NoPrepr	SVD	6309	RCT-Tx12_D_and_T400	F	RCT
Drug	D_and_T400_RCT	RCT	Cell_line.Tx12_D_and_T400	Plate.99	CLSTN3	-2	0.341380731529509	pearson	1	Ttest_pvalue	Coefficient_of_eigenassay	SVD_pCMs_only3CT	NoPrepr	SVD	2815	RCT-Tx12_D_and_T400	F	RCT
Drug	D_and_T400_RCT	RCT	Cell_line.Tx12_D_and_T400	Plate.99	CLTA	-2	-0.060141962384049	pearson	1	Ttest_pvalue	Coefficient_of_eigenassay	SVD_pCMs_only3CT	NoPrepr	SVD	10122	RCT-Tx12_D_and_T400	F	RCT
Drug	D_and_T400_RCT	RCT	Cell_line.Tx12_D_and_T400	Plate.99	CLTB	-2	0.0697842538786296	pearson	1	Ttest_pvalue	Coefficient_of_eigenassay	SVD_pCMs_only3CT	NoPrepr	SVD	9731	RCT-Tx12_D_and_T400	F	RCT
Drug	D_and_T400_RCT	RCT	Cell_line.Tx12_D_and_T400	Plate.99	CLTC	-2	0.124398420135739	pearson	1	Ttest_pvalue	Coefficient_of_eigenassay	SVD_pCMs_only3CT	NoPrepr	SVD	7589	RCT-Tx12_D_and_T400	F	RCT
Drug	D_and_T400_RCT	RCT	Cell_line.Tx12_D_and_T400	Plate.99	CLTCL1	-2	-0.0723481847703909	pearson	1	Ttest_pvalue	Coefficient_of_eigenassay	SVD_pCMs_only3CT	NoPrepr	SVD	9629	RCT-Tx12_D_and_T400	F	RCT
Drug	D_and_T400_RCT	RCT	Cell_line.Tx12_D_and_T400	Plate.99	CLTRN	-2	0	pearson	1	Ttest_pvalue	Coefficient_of_eigenassay	SVD_pCMs_only3CT	NoPrepr	SVD	14149	RCT-Tx12_D_and_T400	F	RCT
Drug	D_and_T400_RCT	RCT	Cell_line.Tx12_D_and_T400	Plate.99	CLU	-2	0.171065293676829	pearson	1	Ttest_pvalue	Coefficient_of_eigenassay	SVD_pCMs_only3CT	NoPrepr	SVD	6080	RCT-Tx12_D_and_T400	F	RCT
Drug	D_and_T400_RCT	RCT	Cell_line.Tx12_D_and_T400	Plate.99	CLUAP1	-2	0.211914123323506	pearson	1	Ttest_pvalue	Coefficient_of_eigenassay	SVD_pCMs_only3CT	NoPrepr	SVD	5002	RCT-Tx12_D_and_T400	F	RCT
Drug	D_and_T400_RCT	RCT	Cell_line.Tx12_D_and_T400	Plate.99	CLUH	-2	-0.139863138564266	pearson	1	Ttest_pvalue	Coefficient_of_eigenassay	SVD_pCMs_only3CT	NoPrepr	SVD	7044	RCT-Tx12_D_and_T400	F	RCT
Drug	D_and_T400_RCT	RCT	Cell_line.Tx12_D_and_T400	Plate.99	CLUL1	-2	0	pearson	1	Ttest_pvalue	Coefficient_of_eigenassay	SVD_pCMs_only3CT	NoPrepr	SVD	14149	RCT-Tx12_D_and_T400	F	RCT
Drug	D_and_T400_RCT	RCT	Cell_line.Tx12_D_and_T400	Plate.99	CLVS2	-2	0.358310772372161	pearson	1	Ttest_pvalue	Coefficient_of_eigenassay	SVD_pCMs_only3CT	NoPrepr	SVD	2604	RCT-Tx12_D_and_T400	F	RCT
Drug	D_and_T400_RCT	RCT	Cell_line.Tx12_D_and_T400	Plate.99	CLYBL	-2	-0.701059440686817	pearson	1	Ttest_pvalue	Coefficient_of_eigenassay	SVD_pCMs_only3CT	NoPrepr	SVD	666	RCT-Tx12_D_and_T400	F	RCT
Drug	D_and_T400_RCT	RCT	Cell_line.Tx12_D_and_T400	Plate.99	CMAS	-2	-0.334760286623008	pearson	1	Ttest_pvalue	Coefficient_of_eigenassay	SVD_pCMs_only3CT	NoPrepr	SVD	2896	RCT-Tx12_D_and_T400	F	RCT
Drug	D_and_T400_RCT	RCT	Cell_line.Tx12_D_and_T400	Plate.99	CMBL	-2	-0.155352959913788	pearson	1	Ttest_pvalue	Coefficient_of_eigenassay	SVD_pCMs_only3CT	NoPrepr	SVD	6537	RCT-Tx12_D_and_T400	F	RCT
Drug	D_and_T400_RCT	RCT	Cell_line.Tx12_D_and_T400	Plate.99	CMC1	-2	0.0401981907365489	pearson	1	Ttest_pvalue	Coefficient_of_eigenassay	SVD_pCMs_only3CT	NoPrepr	SVD	11045	RCT-Tx12_D_and_T400	F	RCT
Drug	D_and_T400_RCT	RCT	Cell_line.Tx12_D_and_T400	Plate.99	CMC2	-2	-0.29108394135467	pearson	1	Ttest_pvalue	Coefficient_of_eigenassay	SVD_pCMs_only3CT	NoPrepr	SVD	3509	RCT-Tx12_D_and_T400	F	RCT
Drug	D_and_T400_RCT	RCT	Cell_line.Tx12_D_and_T400	Plate.99	CMC4	-2	-0.295313176714007	pearson	1	Ttest_pvalue	Coefficient_of_eigenassay	SVD_pCMs_only3CT	NoPrepr	SVD	3450	RCT-Tx12_D_and_T400	F	RCT
Drug	D_and_T400_RCT	RCT	Cell_line.Tx12_D_and_T400	Plate.99	CMIP	-2	0.142888940396559	pearson	1	Ttest_pvalue	Coefficient_of_eigenassay	SVD_pCMs_only3CT	NoPrepr	SVD	6931	RCT-Tx12_D_and_T400	F	RCT
Drug	D_and_T400_RCT	RCT	Cell_line.Tx12_D_and_T400	Plate.99	CMKLR1	-2	-0.040169711719028	pearson	1	Ttest_pvalue	Coefficient_of_eigenassay	SVD_pCMs_only3CT	NoPrepr	SVD	11047	RCT-Tx12_D_and_T400	F	RCT
Drug	D_and_T400_RCT	RCT	Cell_line.Tx12_D_and_T400	Plate.99	CMPK1	-2	0.0710930880867366	pearson	1	Ttest_pvalue	Coefficient_of_eigenassay	SVD_pCMs_only3CT	NoPrepr	SVD	9681	RCT-Tx12_D_and_T400	F	RCT
Drug	D_and_T400_RCT	RCT	Cell_line.Tx12_D_and_T400	Plate.99	CMPK2	-2	-0.128478870912652	pearson	1	Ttest_pvalue	Coefficient_of_eigenassay	SVD_pCMs_only3CT	NoPrepr	SVD	7453	RCT-Tx12_D_and_T400	F	RCT
Drug	D_and_T400_RCT	RCT	Cell_line.Tx12_D_and_T400	Plate.99	CMSS1	-2	-0.434123418107068	pearson	1	Ttest_pvalue	Coefficient_of_eigenassay	SVD_pCMs_only3CT	NoPrepr	SVD	1884	RCT-Tx12_D_and_T400	F	RCT
Drug	D_and_T400_RCT	RCT	Cell_line.Tx12_D_and_T400	Plate.99	CMTM1	-2	0	pearson	1	Ttest_pvalue	Coefficient_of_eigenassay	SVD_pCMs_only3CT	NoPrepr	SVD	14149	RCT-Tx12_D_and_T400	F	RCT
Drug	D_and_T400_RCT	RCT	Cell_line.Tx12_D_and_T400	Plate.99	CMTM3	-2	0.0294861047553098	pearson	1	Ttest_pvalue	Coefficient_of_eigenassay	SVD_pCMs_only3CT	NoPrepr	SVD	11610	RCT-Tx12_D_and_T400	F	RCT
Drug	D_and_T400_RCT	RCT	Cell_line.Tx12_D_and_T400	Plate.99	CMTM4	-2	-0.0544204580380489	pearson	1	Ttest_pvalue	Coefficient_of_eigenassay	SVD_pCMs_only3CT	NoPrepr	SVD	10380	RCT-Tx12_D_and_T400	F	RCT
Drug	D_and_T400_RCT	RCT	Cell_line.Tx12_D_and_T400	Plate.99	CMTM5	-2	0.398791313878385	pearson	1	Ttest_pvalue	Coefficient_of_eigenassay	SVD_pCMs_only3CT	NoPrepr	SVD	2194	RCT-Tx12_D_and_T400	F	RCT
Drug	D_and_T400_RCT	RCT	Cell_line.Tx12_D_and_T400	Plate.99	CMTM6	-2	0.19276875929449	pearson	1	Ttest_pvalue	Coefficient_of_eigenassay	SVD_pCMs_only3CT	NoPrepr	SVD	5489	RCT-Tx12_D_and_T400	F	RCT
Drug	D_and_T400_RCT	RCT	Cell_line.Tx12_D_and_T400	Plate.99	CMTM7	-2	0.0348156539077252	pearson	1	Ttest_pvalue	Coefficient_of_eigenassay	SVD_pCMs_only3CT	NoPrepr	SVD	11314	RCT-Tx12_D_and_T400	F	RCT
Drug	D_and_T400_RCT	RCT	Cell_line.Tx12_D_and_T400	Plate.99	CMTM8	-2	0.664798103518494	pearson	1	Ttest_pvalue	Coefficient_of_eigenassay	SVD_pCMs_only3CT	NoPrepr	SVD	762	RCT-Tx12_D_and_T400	F	RCT
Drug	D_and_T400_RCT	RCT	Cell_line.Tx12_D_and_T400	Plate.99	CMTR1	-2	0.0319406978170465	pearson	1	Ttest_pvalue	Coefficient_of_eigenassay	SVD_pCMs_only3CT	NoPrepr	SVD	11482	RCT-Tx12_D_and_T400	F	RCT
Drug	D_and_T400_RCT	RCT	Cell_line.Tx12_D_and_T400	Plate.99	CMTR2	-2	-0.0313738799988179	pearson	1	Ttest_pvalue	Coefficient_of_eigenassay	SVD_pCMs_only3CT	NoPrepr	SVD	11508	RCT-Tx12_D_and_T400	F	RCT
Drug	D_and_T400_RCT	RCT	Cell_line.Tx12_D_and_T400	Plate.99	CMYA5	-2	0.0396846364928347	pearson	1	Ttest_pvalue	Coefficient_of_eigenassay	SVD_pCMs_only3CT	NoPrepr	SVD	11073	RCT-Tx12_D_and_T400	F	RCT
Drug	D_and_T400_RCT	RCT	Cell_line.Tx12_D_and_T400	Plate.99	CNBP	-2	0.0766390753383778	pearson	1	Ttest_pvalue	Coefficient_of_eigenassay	SVD_pCMs_only3CT	NoPrepr	SVD	9443	RCT-Tx12_D_and_T400	F	RCT
Drug	D_and_T400_RCT	RCT	Cell_line.Tx12_D_and_T400	Plate.99	CNDP2	-2	-0.0156765471960654	pearson	1	Ttest_pvalue	Coefficient_of_eigenassay	SVD_pCMs_only3CT	NoPrepr	SVD	12272	RCT-Tx12_D_and_T400	F	RCT
Drug	D_and_T400_RCT	RCT	Cell_line.Tx12_D_and_T400	Plate.99	CNEP1R1	-2	-0.589312369481949	pearson	1	Ttest_pvalue	Coefficient_of_eigenassay	SVD_pCMs_only3CT	NoPrepr	SVD	1025	RCT-Tx12_D_and_T400	F	RCT
Drug	D_and_T400_RCT	RCT	Cell_line.Tx12_D_and_T400	Plate.99	CNFN	-2	0	pearson	1	Ttest_pvalue	Coefficient_of_eigenassay	SVD_pCMs_only3CT	NoPrepr	SVD	14149	RCT-Tx12_D_and_T400	F	RCT
Drug	D_and_T400_RCT	RCT	Cell_line.Tx12_D_and_T400	Plate.99	CNGA1	-2	0.245679833464086	pearson	1	Ttest_pvalue	Coefficient_of_eigenassay	SVD_pCMs_only3CT	NoPrepr	SVD	4275	RCT-Tx12_D_and_T400	F	RCT
Drug	D_and_T400_RCT	RCT	Cell_line.Tx12_D_and_T400	Plate.99	CNGA3	-2	0	pearson	1	Ttest_pvalue	Coefficient_of_eigenassay	SVD_pCMs_only3CT	NoPrepr	SVD	14149	RCT-Tx12_D_and_T400	F	RCT
Drug	D_and_T400_RCT	RCT	Cell_line.Tx12_D_and_T400	Plate.99	CNGA4	-2	0	pearson	1	Ttest_pvalue	Coefficient_of_eigenassay	SVD_pCMs_only3CT	NoPrepr	SVD	14149	RCT-Tx12_D_and_T400	F	RCT
Drug	D_and_T400_RCT	RCT	Cell_line.Tx12_D_and_T400	Plate.99	CNGB1	-2	0	pearson	1	Ttest_pvalue	Coefficient_of_eigenassay	SVD_pCMs_only3CT	NoPrepr	SVD	14149	RCT-Tx12_D_and_T400	F	RCT
Drug	D_and_T400_RCT	RCT	Cell_line.Tx12_D_and_T400	Plate.99	CNIH1	-2	0.238816161759452	pearson	1	Ttest_pvalue	Coefficient_of_eigenassay	SVD_pCMs_only3CT	NoPrepr	SVD	4424	RCT-Tx12_D_and_T400	F	RCT
Drug	D_and_T400_RCT	RCT	Cell_line.Tx12_D_and_T400	Plate.99	CNIH2	-2	0.268982167243602	pearson	1	Ttest_pvalue	Coefficient_of_eigenassay	SVD_pCMs_only3CT	NoPrepr	SVD	3873	RCT-Tx12_D_and_T400	F	RCT
Drug	D_and_T400_RCT	RCT	Cell_line.Tx12_D_and_T400	Plate.99	CNIH3	-2	0.163582279389011	pearson	1	Ttest_pvalue	Coefficient_of_eigenassay	SVD_pCMs_only3CT	NoPrepr	SVD	6280	RCT-Tx12_D_and_T400	F	RCT
Drug	D_and_T400_RCT	RCT	Cell_line.Tx12_D_and_T400	Plate.99	CNIH4	-2	-0.0372422150419995	pearson	1	Ttest_pvalue	Coefficient_of_eigenassay	SVD_pCMs_only3CT	NoPrepr	SVD	11191	RCT-Tx12_D_and_T400	F	RCT
Drug	D_and_T400_RCT	RCT	Cell_line.Tx12_D_and_T400	Plate.99	CNKSR1	-2	0.0808762737266212	pearson	1	Ttest_pvalue	Coefficient_of_eigenassay	SVD_pCMs_only3CT	NoPrepr	SVD	9260	RCT-Tx12_D_and_T400	F	RCT
Drug	D_and_T400_RCT	RCT	Cell_line.Tx12_D_and_T400	Plate.99	CNKSR2	-2	-0.0778605454793148	pearson	1	Ttest_pvalue	Coefficient_of_eigenassay	SVD_pCMs_only3CT	NoPrepr	SVD	9393	RCT-Tx12_D_and_T400	F	RCT
Drug	D_and_T400_RCT	RCT	Cell_line.Tx12_D_and_T400	Plate.99	CNKSR3	-2	-0.102022486214383	pearson	1	Ttest_pvalue	Coefficient_of_eigenassay	SVD_pCMs_only3CT	NoPrepr	SVD	8403	RCT-Tx12_D_and_T400	F	RCT
Drug	D_and_T400_RCT	RCT	Cell_line.Tx12_D_and_T400	Plate.99	CNMD	-2	0	pearson	1	Ttest_pvalue	Coefficient_of_eigenassay	SVD_pCMs_only3CT	NoPrepr	SVD	14149	RCT-Tx12_D_and_T400	F	RCT
Drug	D_and_T400_RCT	RCT	Cell_line.Tx12_D_and_T400	Plate.99	CNN1	-2	-0.284570849256381	pearson	1	Ttest_pvalue	Coefficient_of_eigenassay	SVD_pCMs_only3CT	NoPrepr	SVD	3617	RCT-Tx12_D_and_T400	F	RCT
Drug	D_and_T400_RCT	RCT	Cell_line.Tx12_D_and_T400	Plate.99	CNN2	-2	0.120180773321703	pearson	1	Ttest_pvalue	Coefficient_of_eigenassay	SVD_pCMs_only3CT	NoPrepr	SVD	7759	RCT-Tx12_D_and_T400	F	RCT
Drug	D_and_T400_RCT	RCT	Cell_line.Tx12_D_and_T400	Plate.99	CNN3	-2	-0.133111714781607	pearson	1	Ttest_pvalue	Coefficient_of_eigenassay	SVD_pCMs_only3CT	NoPrepr	SVD	7284	RCT-Tx12_D_and_T400	F	RCT
Drug	D_and_T400_RCT	RCT	Cell_line.Tx12_D_and_T400	Plate.99	CNNM1	-2	-0.16041953682962	pearson	1	Ttest_pvalue	Coefficient_of_eigenassay	SVD_pCMs_only3CT	NoPrepr	SVD	6392	RCT-Tx12_D_and_T400	F	RCT
Drug	D_and_T400_RCT	RCT	Cell_line.Tx12_D_and_T400	Plate.99	CNNM2	-2	0.102101362491712	pearson	1	Ttest_pvalue	Coefficient_of_eigenassay	SVD_pCMs_only3CT	NoPrepr	SVD	8401	RCT-Tx12_D_and_T400	F	RCT
Drug	D_and_T400_RCT	RCT	Cell_line.Tx12_D_and_T400	Plate.99	CNNM3	-2	0.171825476263564	pearson	1	Ttest_pvalue	Coefficient_of_eigenassay	SVD_pCMs_only3CT	NoPrepr	SVD	6060	RCT-Tx12_D_and_T400	F	RCT
Drug	D_and_T400_RCT	RCT	Cell_line.Tx12_D_and_T400	Plate.99	CNNM4	-2	0.0600592283367215	pearson	1	Ttest_pvalue	Coefficient_of_eigenassay	SVD_pCMs_only3CT	NoPrepr	SVD	10126	RCT-Tx12_D_and_T400	F	RCT
Drug	D_and_T400_RCT	RCT	Cell_line.Tx12_D_and_T400	Plate.99	CNOT1	-2	-0.0580862651428962	pearson	1	Ttest_pvalue	Coefficient_of_eigenassay	SVD_pCMs_only3CT	NoPrepr	SVD	10225	RCT-Tx12_D_and_T400	F	RCT
Drug	D_and_T400_RCT	RCT	Cell_line.Tx12_D_and_T400	Plate.99	CNOT10	-2	-0.206558443007094	pearson	1	Ttest_pvalue	Coefficient_of_eigenassay	SVD_pCMs_only3CT	NoPrepr	SVD	5135	RCT-Tx12_D_and_T400	F	RCT
Drug	D_and_T400_RCT	RCT	Cell_line.Tx12_D_and_T400	Plate.99	CNOT11	-2	-0.0128516462204027	pearson	1	Ttest_pvalue	Coefficient_of_eigenassay	SVD_pCMs_only3CT	NoPrepr	SVD	12400	RCT-Tx12_D_and_T400	F	RCT
Drug	D_and_T400_RCT	RCT	Cell_line.Tx12_D_and_T400	Plate.99	CNOT2	-2	0.181463209166831	pearson	1	Ttest_pvalue	Coefficient_of_eigenassay	SVD_pCMs_only3CT	NoPrepr	SVD	5809	RCT-Tx12_D_and_T400	F	RCT
Drug	D_and_T400_RCT	RCT	Cell_line.Tx12_D_and_T400	Plate.99	CNOT3	-2	0.262994397541753	pearson	1	Ttest_pvalue	Coefficient_of_eigenassay	SVD_pCMs_only3CT	NoPrepr	SVD	3987	RCT-Tx12_D_and_T400	F	RCT
Drug	D_and_T400_RCT	RCT	Cell_line.Tx12_D_and_T400	Plate.99	CNOT4	-2	-0.219347407945916	pearson	1	Ttest_pvalue	Coefficient_of_eigenassay	SVD_pCMs_only3CT	NoPrepr	SVD	4828	RCT-Tx12_D_and_T400	F	RCT
Drug	D_and_T400_RCT	RCT	Cell_line.Tx12_D_and_T400	Plate.99	CNOT6	-2	0.220555546357064	pearson	1	Ttest_pvalue	Coefficient_of_eigenassay	SVD_pCMs_only3CT	NoPrepr	SVD	4806	RCT-Tx12_D_and_T400	F	RCT
Drug	D_and_T400_RCT	RCT	Cell_line.Tx12_D_and_T400	Plate.99	CNOT6L	-2	0.23832328543007	pearson	1	Ttest_pvalue	Coefficient_of_eigenassay	SVD_pCMs_only3CT	NoPrepr	SVD	4430	RCT-Tx12_D_and_T400	F	RCT
Drug	D_and_T400_RCT	RCT	Cell_line.Tx12_D_and_T400	Plate.99	CNOT7	-2	0.200809610944833	pearson	1	Ttest_pvalue	Coefficient_of_eigenassay	SVD_pCMs_only3CT	NoPrepr	SVD	5273	RCT-Tx12_D_and_T400	F	RCT
Drug	D_and_T400_RCT	RCT	Cell_line.Tx12_D_and_T400	Plate.99	CNOT8	-2	0.736985845970592	pearson	1	Ttest_pvalue	Coefficient_of_eigenassay	SVD_pCMs_only3CT	NoPrepr	SVD	585	RCT-Tx12_D_and_T400	F	RCT
Drug	D_and_T400_RCT	RCT	Cell_line.Tx12_D_and_T400	Plate.99	CNOT9	-2	0.140437528007269	pearson	1	Ttest_pvalue	Coefficient_of_eigenassay	SVD_pCMs_only3CT	NoPrepr	SVD	7022	RCT-Tx12_D_and_T400	F	RCT
Drug	D_and_T400_RCT	RCT	Cell_line.Tx12_D_and_T400	Plate.99	CNP	-2	0.009485315884899	pearson	1	Ttest_pvalue	Coefficient_of_eigenassay	SVD_pCMs_only3CT	NoPrepr	SVD	12568	RCT-Tx12_D_and_T400	F	RCT
Drug	D_and_T400_RCT	RCT	Cell_line.Tx12_D_and_T400	Plate.99	CNPPD1	-2	0.0341586016539997	pearson	1	Ttest_pvalue	Coefficient_of_eigenassay	SVD_pCMs_only3CT	NoPrepr	SVD	11345	RCT-Tx12_D_and_T400	F	RCT
Drug	D_and_T400_RCT	RCT	Cell_line.Tx12_D_and_T400	Plate.99	CNPY1	-2	0	pearson	1	Ttest_pvalue	Coefficient_of_eigenassay	SVD_pCMs_only3CT	NoPrepr	SVD	14149	RCT-Tx12_D_and_T400	F	RCT
Drug	D_and_T400_RCT	RCT	Cell_line.Tx12_D_and_T400	Plate.99	CNPY2	-2	-0.0593268641567516	pearson	1	Ttest_pvalue	Coefficient_of_eigenassay	SVD_pCMs_only3CT	NoPrepr	SVD	10162	RCT-Tx12_D_and_T400	F	RCT
Drug	D_and_T400_RCT	RCT	Cell_line.Tx12_D_and_T400	Plate.99	CNPY3	-2	-0.194577527840433	pearson	1	Ttest_pvalue	Coefficient_of_eigenassay	SVD_pCMs_only3CT	NoPrepr	SVD	5452	RCT-Tx12_D_and_T400	F	RCT
Drug	D_and_T400_RCT	RCT	Cell_line.Tx12_D_and_T400	Plate.99	CNPY4	-2	-0.21554893090781	pearson	1	Ttest_pvalue	Coefficient_of_eigenassay	SVD_pCMs_only3CT	NoPrepr	SVD	4920	RCT-Tx12_D_and_T400	F	RCT
Drug	D_and_T400_RCT	RCT	Cell_line.Tx12_D_and_T400	Plate.99	CNR1	-2	0.258285723116874	pearson	1	Ttest_pvalue	Coefficient_of_eigenassay	SVD_pCMs_only3CT	NoPrepr	SVD	4069	RCT-Tx12_D_and_T400	F	RCT
Drug	D_and_T400_RCT	RCT	Cell_line.Tx12_D_and_T400	Plate.99	CNRIP1	-2	0.21923801919318	pearson	1	Ttest_pvalue	Coefficient_of_eigenassay	SVD_pCMs_only3CT	NoPrepr	SVD	4832	RCT-Tx12_D_and_T400	F	RCT
Drug	D_and_T400_RCT	RCT	Cell_line.Tx12_D_and_T400	Plate.99	CNST	-2	0.0263347038857331	pearson	1	Ttest_pvalue	Coefficient_of_eigenassay	SVD_pCMs_only3CT	NoPrepr	SVD	11776	RCT-Tx12_D_and_T400	F	RCT
Drug	D_and_T400_RCT	RCT	Cell_line.Tx12_D_and_T400	Plate.99	CNTD1	-2	0	pearson	1	Ttest_pvalue	Coefficient_of_eigenassay	SVD_pCMs_only3CT	NoPrepr	SVD	14149	RCT-Tx12_D_and_T400	F	RCT
Drug	D_and_T400_RCT	RCT	Cell_line.Tx12_D_and_T400	Plate.99	CNTD2	-2	0	pearson	1	Ttest_pvalue	Coefficient_of_eigenassay	SVD_pCMs_only3CT	NoPrepr	SVD	14149	RCT-Tx12_D_and_T400	F	RCT
Drug	D_and_T400_RCT	RCT	Cell_line.Tx12_D_and_T400	Plate.99	CNTFR	-2	0.764298178525638	pearson	1	Ttest_pvalue	Coefficient_of_eigenassay	SVD_pCMs_only3CT	NoPrepr	SVD	531	RCT-Tx12_D_and_T400	F	RCT
Drug	D_and_T400_RCT	RCT	Cell_line.Tx12_D_and_T400	Plate.99	CNTLN	-2	0.141197661424502	pearson	1	Ttest_pvalue	Coefficient_of_eigenassay	SVD_pCMs_only3CT	NoPrepr	SVD	6998	RCT-Tx12_D_and_T400	F	RCT
Drug	D_and_T400_RCT	RCT	Cell_line.Tx12_D_and_T400	Plate.99	CNTN1	-2	0.276720036927535	pearson	1	Ttest_pvalue	Coefficient_of_eigenassay	SVD_pCMs_only3CT	NoPrepr	SVD	3738	RCT-Tx12_D_and_T400	F	RCT
Drug	D_and_T400_RCT	RCT	Cell_line.Tx12_D_and_T400	Plate.99	CNTN2	-2	-0.0285603242017349	pearson	1	Ttest_pvalue	Coefficient_of_eigenassay	SVD_pCMs_only3CT	NoPrepr	SVD	11654	RCT-Tx12_D_and_T400	F	RCT
Drug	D_and_T400_RCT	RCT	Cell_line.Tx12_D_and_T400	Plate.99	CNTN3	-2	-0.0222028976340934	pearson	1	Ttest_pvalue	Coefficient_of_eigenassay	SVD_pCMs_only3CT	NoPrepr	SVD	11961	RCT-Tx12_D_and_T400	F	RCT
Drug	D_and_T400_RCT	RCT	Cell_line.Tx12_D_and_T400	Plate.99	CNTN4	-2	0	pearson	1	Ttest_pvalue	Coefficient_of_eigenassay	SVD_pCMs_only3CT	NoPrepr	SVD	14149	RCT-Tx12_D_and_T400	F	RCT
Drug	D_and_T400_RCT	RCT	Cell_line.Tx12_D_and_T400	Plate.99	CNTN5	-2	0.046954021531523	pearson	1	Ttest_pvalue	Coefficient_of_eigenassay	SVD_pCMs_only3CT	NoPrepr	SVD	10725	RCT-Tx12_D_and_T400	F	RCT
Drug	D_and_T400_RCT	RCT	Cell_line.Tx12_D_and_T400	Plate.99	CNTN6	-2	0.761624355180949	pearson	1	Ttest_pvalue	Coefficient_of_eigenassay	SVD_pCMs_only3CT	NoPrepr	SVD	540	RCT-Tx12_D_and_T400	F	RCT
Drug	D_and_T400_RCT	RCT	Cell_line.Tx12_D_and_T400	Plate.99	CNTNAP1	-2	0.270675238992347	pearson	1	Ttest_pvalue	Coefficient_of_eigenassay	SVD_pCMs_only3CT	NoPrepr	SVD	3837	RCT-Tx12_D_and_T400	F	RCT
Drug	D_and_T400_RCT	RCT	Cell_line.Tx12_D_and_T400	Plate.99	CNTNAP2	-2	0.183376875743549	pearson	1	Ttest_pvalue	Coefficient_of_eigenassay	SVD_pCMs_only3CT	NoPrepr	SVD	5756	RCT-Tx12_D_and_T400	F	RCT
Drug	D_and_T400_RCT	RCT	Cell_line.Tx12_D_and_T400	Plate.99	CNTNAP3	-2	-0.220522945609545	pearson	1	Ttest_pvalue	Coefficient_of_eigenassay	SVD_pCMs_only3CT	NoPrepr	SVD	4807	RCT-Tx12_D_and_T400	F	RCT
Drug	D_and_T400_RCT	RCT	Cell_line.Tx12_D_and_T400	Plate.99	CNTNAP3B	-2	0	pearson	1	Ttest_pvalue	Coefficient_of_eigenassay	SVD_pCMs_only3CT	NoPrepr	SVD	14149	RCT-Tx12_D_and_T400	F	RCT
Drug	D_and_T400_RCT	RCT	Cell_line.Tx12_D_and_T400	Plate.99	CNTNAP4	-2	0	pearson	1	Ttest_pvalue	Coefficient_of_eigenassay	SVD_pCMs_only3CT	NoPrepr	SVD	14149	RCT-Tx12_D_and_T400	F	RCT
Drug	D_and_T400_RCT	RCT	Cell_line.Tx12_D_and_T400	Plate.99	CNTNAP5	-2	0	pearson	1	Ttest_pvalue	Coefficient_of_eigenassay	SVD_pCMs_only3CT	NoPrepr	SVD	14149	RCT-Tx12_D_and_T400	F	RCT
Drug	D_and_T400_RCT	RCT	Cell_line.Tx12_D_and_T400	Plate.99	CNTRL	-2	0.534451129325561	pearson	1	Ttest_pvalue	Coefficient_of_eigenassay	SVD_pCMs_only3CT	NoPrepr	SVD	1286	RCT-Tx12_D_and_T400	F	RCT
Drug	D_and_T400_RCT	RCT	Cell_line.Tx12_D_and_T400	Plate.99	CNTROB	-2	0.048094159087016	pearson	1	Ttest_pvalue	Coefficient_of_eigenassay	SVD_pCMs_only3CT	NoPrepr	SVD	10664	RCT-Tx12_D_and_T400	F	RCT
Drug	D_and_T400_RCT	RCT	Cell_line.Tx12_D_and_T400	Plate.99	COA1	-2	-0.158892924448621	pearson	1	Ttest_pvalue	Coefficient_of_eigenassay	SVD_pCMs_only3CT	NoPrepr	SVD	6437	RCT-Tx12_D_and_T400	F	RCT
Drug	D_and_T400_RCT	RCT	Cell_line.Tx12_D_and_T400	Plate.99	COA3	-2	0.235730074727476	pearson	1	Ttest_pvalue	Coefficient_of_eigenassay	SVD_pCMs_only3CT	NoPrepr	SVD	4476	RCT-Tx12_D_and_T400	F	RCT
Drug	D_and_T400_RCT	RCT	Cell_line.Tx12_D_and_T400	Plate.99	COA4	-2	-0.190279603804292	pearson	1	Ttest_pvalue	Coefficient_of_eigenassay	SVD_pCMs_only3CT	NoPrepr	SVD	5555	RCT-Tx12_D_and_T400	F	RCT
Drug	D_and_T400_RCT	RCT	Cell_line.Tx12_D_and_T400	Plate.99	COA5	-2	0.0755220832685003	pearson	1	Ttest_pvalue	Coefficient_of_eigenassay	SVD_pCMs_only3CT	NoPrepr	SVD	9491	RCT-Tx12_D_and_T400	F	RCT
Drug	D_and_T400_RCT	RCT	Cell_line.Tx12_D_and_T400	Plate.99	COA6	-2	0.12431765929755	pearson	1	Ttest_pvalue	Coefficient_of_eigenassay	SVD_pCMs_only3CT	NoPrepr	SVD	7592	RCT-Tx12_D_and_T400	F	RCT
Drug	D_and_T400_RCT	RCT	Cell_line.Tx12_D_and_T400	Plate.99	COA7	-2	0.0878656974999496	pearson	1	Ttest_pvalue	Coefficient_of_eigenassay	SVD_pCMs_only3CT	NoPrepr	SVD	8964	RCT-Tx12_D_and_T400	F	RCT
Drug	D_and_T400_RCT	RCT	Cell_line.Tx12_D_and_T400	Plate.99	COASY	-2	0.0931489662594902	pearson	1	Ttest_pvalue	Coefficient_of_eigenassay	SVD_pCMs_only3CT	NoPrepr	SVD	8755	RCT-Tx12_D_and_T400	F	RCT
Drug	D_and_T400_RCT	RCT	Cell_line.Tx12_D_and_T400	Plate.99	COBL	-2	-0.186231629030912	pearson	1	Ttest_pvalue	Coefficient_of_eigenassay	SVD_pCMs_only3CT	NoPrepr	SVD	5668	RCT-Tx12_D_and_T400	F	RCT
Drug	D_and_T400_RCT	RCT	Cell_line.Tx12_D_and_T400	Plate.99	COBLL1	-2	0.411300298148365	pearson	1	Ttest_pvalue	Coefficient_of_eigenassay	SVD_pCMs_only3CT	NoPrepr	SVD	2082	RCT-Tx12_D_and_T400	F	RCT
Drug	D_and_T400_RCT	RCT	Cell_line.Tx12_D_and_T400	Plate.99	COCH	-2	-0.182129977431601	pearson	1	Ttest_pvalue	Coefficient_of_eigenassay	SVD_pCMs_only3CT	NoPrepr	SVD	5792	RCT-Tx12_D_and_T400	F	RCT
Drug	D_and_T400_RCT	RCT	Cell_line.Tx12_D_and_T400	Plate.99	COG1	-2	-0.00430306568434009	pearson	1	Ttest_pvalue	Coefficient_of_eigenassay	SVD_pCMs_only3CT	NoPrepr	SVD	12787	RCT-Tx12_D_and_T400	F	RCT
Drug	D_and_T400_RCT	RCT	Cell_line.Tx12_D_and_T400	Plate.99	COG2	-2	-0.254198567267042	pearson	1	Ttest_pvalue	Coefficient_of_eigenassay	SVD_pCMs_only3CT	NoPrepr	SVD	4141	RCT-Tx12_D_and_T400	F	RCT
Drug	D_and_T400_RCT	RCT	Cell_line.Tx12_D_and_T400	Plate.99	COG3	-2	-0.111476988883275	pearson	1	Ttest_pvalue	Coefficient_of_eigenassay	SVD_pCMs_only3CT	NoPrepr	SVD	8056	RCT-Tx12_D_and_T400	F	RCT
Drug	D_and_T400_RCT	RCT	Cell_line.Tx12_D_and_T400	Plate.99	COG4	-2	0.122618516647778	pearson	1	Ttest_pvalue	Coefficient_of_eigenassay	SVD_pCMs_only3CT	NoPrepr	SVD	7660	RCT-Tx12_D_and_T400	F	RCT
Drug	D_and_T400_RCT	RCT	Cell_line.Tx12_D_and_T400	Plate.99	COG5	-2	0.0337820881467168	pearson	1	Ttest_pvalue	Coefficient_of_eigenassay	SVD_pCMs_only3CT	NoPrepr	SVD	11368	RCT-Tx12_D_and_T400	F	RCT
Drug	D_and_T400_RCT	RCT	Cell_line.Tx12_D_and_T400	Plate.99	COG6	-2	-0.116311466021909	pearson	1	Ttest_pvalue	Coefficient_of_eigenassay	SVD_pCMs_only3CT	NoPrepr	SVD	7899	RCT-Tx12_D_and_T400	F	RCT
Drug	D_and_T400_RCT	RCT	Cell_line.Tx12_D_and_T400	Plate.99	COG7	-2	-0.083738237103111	pearson	1	Ttest_pvalue	Coefficient_of_eigenassay	SVD_pCMs_only3CT	NoPrepr	SVD	9151	RCT-Tx12_D_and_T400	F	RCT
Drug	D_and_T400_RCT	RCT	Cell_line.Tx12_D_and_T400	Plate.99	COG8	-2	0.101812023645218	pearson	1	Ttest_pvalue	Coefficient_of_eigenassay	SVD_pCMs_only3CT	NoPrepr	SVD	8411	RCT-Tx12_D_and_T400	F	RCT
Drug	D_and_T400_RCT	RCT	Cell_line.Tx12_D_and_T400	Plate.99	COIL	-2	0.292850723202242	pearson	1	Ttest_pvalue	Coefficient_of_eigenassay	SVD_pCMs_only3CT	NoPrepr	SVD	3479	RCT-Tx12_D_and_T400	F	RCT
Drug	D_and_T400_RCT	RCT	Cell_line.Tx12_D_and_T400	Plate.99	COL10A1	-2	-0.713637227746995	pearson	1	Ttest_pvalue	Coefficient_of_eigenassay	SVD_pCMs_only3CT	NoPrepr	SVD	631	RCT-Tx12_D_and_T400	F	RCT
Drug	D_and_T400_RCT	RCT	Cell_line.Tx12_D_and_T400	Plate.99	COL11A1	-2	0.808546630994173	pearson	1	Ttest_pvalue	Coefficient_of_eigenassay	SVD_pCMs_only3CT	NoPrepr	SVD	462	RCT-Tx12_D_and_T400	F	RCT
Drug	D_and_T400_RCT	RCT	Cell_line.Tx12_D_and_T400	Plate.99	COL11A2	-2	0.41508038519982	pearson	1	Ttest_pvalue	Coefficient_of_eigenassay	SVD_pCMs_only3CT	NoPrepr	SVD	2051	RCT-Tx12_D_and_T400	F	RCT
Drug	D_and_T400_RCT	RCT	Cell_line.Tx12_D_and_T400	Plate.99	COL12A1	-2	0.0320205876776467	pearson	1	Ttest_pvalue	Coefficient_of_eigenassay	SVD_pCMs_only3CT	NoPrepr	SVD	11475	RCT-Tx12_D_and_T400	F	RCT
Drug	D_and_T400_RCT	RCT	Cell_line.Tx12_D_and_T400	Plate.99	COL13A1	-2	-0.101060110160266	pearson	1	Ttest_pvalue	Coefficient_of_eigenassay	SVD_pCMs_only3CT	NoPrepr	SVD	8436	RCT-Tx12_D_and_T400	F	RCT
Drug	D_and_T400_RCT	RCT	Cell_line.Tx12_D_and_T400	Plate.99	COL14A1	-2	0.104736803746383	pearson	1	Ttest_pvalue	Coefficient_of_eigenassay	SVD_pCMs_only3CT	NoPrepr	SVD	8290	RCT-Tx12_D_and_T400	F	RCT
Drug	D_and_T400_RCT	RCT	Cell_line.Tx12_D_and_T400	Plate.99	COL15A1	-2	-0.00594245605472112	pearson	1	Ttest_pvalue	Coefficient_of_eigenassay	SVD_pCMs_only3CT	NoPrepr	SVD	12718	RCT-Tx12_D_and_T400	F	RCT
Drug	D_and_T400_RCT	RCT	Cell_line.Tx12_D_and_T400	Plate.99	COL16A1	-2	0.163270747731406	pearson	1	Ttest_pvalue	Coefficient_of_eigenassay	SVD_pCMs_only3CT	NoPrepr	SVD	6295	RCT-Tx12_D_and_T400	F	RCT
Drug	D_and_T400_RCT	RCT	Cell_line.Tx12_D_and_T400	Plate.99	COL17A1	-2	0.546982813270289	pearson	1	Ttest_pvalue	Coefficient_of_eigenassay	SVD_pCMs_only3CT	NoPrepr	SVD	1223	RCT-Tx12_D_and_T400	F	RCT
Drug	D_and_T400_RCT	RCT	Cell_line.Tx12_D_and_T400	Plate.99	COL18A1	-2	0.395160707145844	pearson	1	Ttest_pvalue	Coefficient_of_eigenassay	SVD_pCMs_only3CT	NoPrepr	SVD	2216	RCT-Tx12_D_and_T400	F	RCT
Drug	D_and_T400_RCT	RCT	Cell_line.Tx12_D_and_T400	Plate.99	COL19A1	-2	0.206991117362121	pearson	1	Ttest_pvalue	Coefficient_of_eigenassay	SVD_pCMs_only3CT	NoPrepr	SVD	5129	RCT-Tx12_D_and_T400	F	RCT
Drug	D_and_T400_RCT	RCT	Cell_line.Tx12_D_and_T400	Plate.99	COL1A1	-2	0.0494830693226271	pearson	1	Ttest_pvalue	Coefficient_of_eigenassay	SVD_pCMs_only3CT	NoPrepr	SVD	10604	RCT-Tx12_D_and_T400	F	RCT
Drug	D_and_T400_RCT	RCT	Cell_line.Tx12_D_and_T400	Plate.99	COL1A2	-2	-0.0121578760959328	pearson	1	Ttest_pvalue	Coefficient_of_eigenassay	SVD_pCMs_only3CT	NoPrepr	SVD	12444	RCT-Tx12_D_and_T400	F	RCT
Drug	D_and_T400_RCT	RCT	Cell_line.Tx12_D_and_T400	Plate.99	COL21A1	-2	0.334715303783581	pearson	1	Ttest_pvalue	Coefficient_of_eigenassay	SVD_pCMs_only3CT	NoPrepr	SVD	2897	RCT-Tx12_D_and_T400	F	RCT
Drug	D_and_T400_RCT	RCT	Cell_line.Tx12_D_and_T400	Plate.99	COL22A1	-2	0.794574472337076	pearson	1	Ttest_pvalue	Coefficient_of_eigenassay	SVD_pCMs_only3CT	NoPrepr	SVD	489	RCT-Tx12_D_and_T400	F	RCT
Drug	D_and_T400_RCT	RCT	Cell_line.Tx12_D_and_T400	Plate.99	COL23A1	-2	-0.0100930533591582	pearson	1	Ttest_pvalue	Coefficient_of_eigenassay	SVD_pCMs_only3CT	NoPrepr	SVD	12534	RCT-Tx12_D_and_T400	F	RCT
Drug	D_and_T400_RCT	RCT	Cell_line.Tx12_D_and_T400	Plate.99	COL24A1	-2	0	pearson	1	Ttest_pvalue	Coefficient_of_eigenassay	SVD_pCMs_only3CT	NoPrepr	SVD	14149	RCT-Tx12_D_and_T400	F	RCT
Drug	D_and_T400_RCT	RCT	Cell_line.Tx12_D_and_T400	Plate.99	COL25A1	-2	-0.256389882606277	pearson	1	Ttest_pvalue	Coefficient_of_eigenassay	SVD_pCMs_only3CT	NoPrepr	SVD	4100	RCT-Tx12_D_and_T400	F	RCT
Drug	D_and_T400_RCT	RCT	Cell_line.Tx12_D_and_T400	Plate.99	COL26A1	-2	0.518751093898728	pearson	1	Ttest_pvalue	Coefficient_of_eigenassay	SVD_pCMs_only3CT	NoPrepr	SVD	1360	RCT-Tx12_D_and_T400	F	RCT
Drug	D_and_T400_RCT	RCT	Cell_line.Tx12_D_and_T400	Plate.99	COL27A1	-2	-0.110349089289672	pearson	1	Ttest_pvalue	Coefficient_of_eigenassay	SVD_pCMs_only3CT	NoPrepr	SVD	8102	RCT-Tx12_D_and_T400	F	RCT
Drug	D_and_T400_RCT	RCT	Cell_line.Tx12_D_and_T400	Plate.99	COL28A1	-2	0	pearson	1	Ttest_pvalue	Coefficient_of_eigenassay	SVD_pCMs_only3CT	NoPrepr	SVD	14149	RCT-Tx12_D_and_T400	F	RCT
Drug	D_and_T400_RCT	RCT	Cell_line.Tx12_D_and_T400	Plate.99	COL2A1	-2	0.705079095480542	pearson	1	Ttest_pvalue	Coefficient_of_eigenassay	SVD_pCMs_only3CT	NoPrepr	SVD	656	RCT-Tx12_D_and_T400	F	RCT
Drug	D_and_T400_RCT	RCT	Cell_line.Tx12_D_and_T400	Plate.99	COL3A1	-2	0.165955542278595	pearson	1	Ttest_pvalue	Coefficient_of_eigenassay	SVD_pCMs_only3CT	NoPrepr	SVD	6203	RCT-Tx12_D_and_T400	F	RCT
Drug	D_and_T400_RCT	RCT	Cell_line.Tx12_D_and_T400	Plate.99	COL4A1	-2	-0.200429114384721	pearson	1	Ttest_pvalue	Coefficient_of_eigenassay	SVD_pCMs_only3CT	NoPrepr	SVD	5284	RCT-Tx12_D_and_T400	F	RCT
Drug	D_and_T400_RCT	RCT	Cell_line.Tx12_D_and_T400	Plate.99	COL4A2	-2	0.0344711420787162	pearson	1	Ttest_pvalue	Coefficient_of_eigenassay	SVD_pCMs_only3CT	NoPrepr	SVD	11328	RCT-Tx12_D_and_T400	F	RCT
Drug	D_and_T400_RCT	RCT	Cell_line.Tx12_D_and_T400	Plate.99	COL4A2-AS2	-2	0	pearson	1	Ttest_pvalue	Coefficient_of_eigenassay	SVD_pCMs_only3CT	NoPrepr	SVD	14149	RCT-Tx12_D_and_T400	F	RCT
Drug	D_and_T400_RCT	RCT	Cell_line.Tx12_D_and_T400	Plate.99	COL4A3	-2	-0.105157087235412	pearson	1	Ttest_pvalue	Coefficient_of_eigenassay	SVD_pCMs_only3CT	NoPrepr	SVD	8272	RCT-Tx12_D_and_T400	F	RCT
Drug	D_and_T400_RCT	RCT	Cell_line.Tx12_D_and_T400	Plate.99	COL4A3BP	-2	-0.00588045658861142	pearson	1	Ttest_pvalue	Coefficient_of_eigenassay	SVD_pCMs_only3CT	NoPrepr	SVD	12722	RCT-Tx12_D_and_T400	F	RCT
Drug	D_and_T400_RCT	RCT	Cell_line.Tx12_D_and_T400	Plate.99	COL4A4	-2	-1.07285748521231	pearson	1	Ttest_pvalue	Coefficient_of_eigenassay	SVD_pCMs_only3CT	NoPrepr	SVD	208	RCT-Tx12_D_and_T400	F	RCT
Drug	D_and_T400_RCT	RCT	Cell_line.Tx12_D_and_T400	Plate.99	COL4A5	-2	0.0990512128064017	pearson	1	Ttest_pvalue	Coefficient_of_eigenassay	SVD_pCMs_only3CT	NoPrepr	SVD	8518	RCT-Tx12_D_and_T400	F	RCT
Drug	D_and_T400_RCT	RCT	Cell_line.Tx12_D_and_T400	Plate.99	COL4A6	-2	0.342944091989211	pearson	1	Ttest_pvalue	Coefficient_of_eigenassay	SVD_pCMs_only3CT	NoPrepr	SVD	2795	RCT-Tx12_D_and_T400	F	RCT
Drug	D_and_T400_RCT	RCT	Cell_line.Tx12_D_and_T400	Plate.99	COL5A1	-2	0.0140011777839879	pearson	1	Ttest_pvalue	Coefficient_of_eigenassay	SVD_pCMs_only3CT	NoPrepr	SVD	12348	RCT-Tx12_D_and_T400	F	RCT
Drug	D_and_T400_RCT	RCT	Cell_line.Tx12_D_and_T400	Plate.99	COL5A2	-2	-0.0588910206393784	pearson	1	Ttest_pvalue	Coefficient_of_eigenassay	SVD_pCMs_only3CT	NoPrepr	SVD	10188	RCT-Tx12_D_and_T400	F	RCT
Drug	D_and_T400_RCT	RCT	Cell_line.Tx12_D_and_T400	Plate.99	COL5A3	-2	0.250360750912141	pearson	1	Ttest_pvalue	Coefficient_of_eigenassay	SVD_pCMs_only3CT	NoPrepr	SVD	4196	RCT-Tx12_D_and_T400	F	RCT
Drug	D_and_T400_RCT	RCT	Cell_line.Tx12_D_and_T400	Plate.99	COL6A1	-2	-0.0882048989583879	pearson	1	Ttest_pvalue	Coefficient_of_eigenassay	SVD_pCMs_only3CT	NoPrepr	SVD	8954	RCT-Tx12_D_and_T400	F	RCT
Drug	D_and_T400_RCT	RCT	Cell_line.Tx12_D_and_T400	Plate.99	COL6A2	-2	-0.0259120626796581	pearson	1	Ttest_pvalue	Coefficient_of_eigenassay	SVD_pCMs_only3CT	NoPrepr	SVD	11793	RCT-Tx12_D_and_T400	F	RCT
Drug	D_and_T400_RCT	RCT	Cell_line.Tx12_D_and_T400	Plate.99	COL6A3	-2	-0.306907685466649	pearson	1	Ttest_pvalue	Coefficient_of_eigenassay	SVD_pCMs_only3CT	NoPrepr	SVD	3277	RCT-Tx12_D_and_T400	F	RCT
Drug	D_and_T400_RCT	RCT	Cell_line.Tx12_D_and_T400	Plate.99	COL6A6	-2	-0.0426783302986457	pearson	1	Ttest_pvalue	Coefficient_of_eigenassay	SVD_pCMs_only3CT	NoPrepr	SVD	10932	RCT-Tx12_D_and_T400	F	RCT
Drug	D_and_T400_RCT	RCT	Cell_line.Tx12_D_and_T400	Plate.99	COL7A1	-2	0.0275912056524271	pearson	1	Ttest_pvalue	Coefficient_of_eigenassay	SVD_pCMs_only3CT	NoPrepr	SVD	11705	RCT-Tx12_D_and_T400	F	RCT
Drug	D_and_T400_RCT	RCT	Cell_line.Tx12_D_and_T400	Plate.99	COL8A1	-2	-0.675857921215309	pearson	1	Ttest_pvalue	Coefficient_of_eigenassay	SVD_pCMs_only3CT	NoPrepr	SVD	727	RCT-Tx12_D_and_T400	F	RCT
Drug	D_and_T400_RCT	RCT	Cell_line.Tx12_D_and_T400	Plate.99	COL8A2	-2	-0.423646657891351	pearson	1	Ttest_pvalue	Coefficient_of_eigenassay	SVD_pCMs_only3CT	NoPrepr	SVD	1974	RCT-Tx12_D_and_T400	F	RCT
Drug	D_and_T400_RCT	RCT	Cell_line.Tx12_D_and_T400	Plate.99	COL9A1	-2	-0.176294764598922	pearson	1	Ttest_pvalue	Coefficient_of_eigenassay	SVD_pCMs_only3CT	NoPrepr	SVD	5941	RCT-Tx12_D_and_T400	F	RCT
Drug	D_and_T400_RCT	RCT	Cell_line.Tx12_D_and_T400	Plate.99	COL9A2	-2	0	pearson	1	Ttest_pvalue	Coefficient_of_eigenassay	SVD_pCMs_only3CT	NoPrepr	SVD	14149	RCT-Tx12_D_and_T400	F	RCT
Drug	D_and_T400_RCT	RCT	Cell_line.Tx12_D_and_T400	Plate.99	COL9A3	-2	-0.0149153621228757	pearson	1	Ttest_pvalue	Coefficient_of_eigenassay	SVD_pCMs_only3CT	NoPrepr	SVD	12310	RCT-Tx12_D_and_T400	F	RCT
Drug	D_and_T400_RCT	RCT	Cell_line.Tx12_D_and_T400	Plate.99	COLCA1	-2	0	pearson	1	Ttest_pvalue	Coefficient_of_eigenassay	SVD_pCMs_only3CT	NoPrepr	SVD	14149	RCT-Tx12_D_and_T400	F	RCT
Drug	D_and_T400_RCT	RCT	Cell_line.Tx12_D_and_T400	Plate.99	COLCA2	-2	-0.31268870580393	pearson	1	Ttest_pvalue	Coefficient_of_eigenassay	SVD_pCMs_only3CT	NoPrepr	SVD	3197	RCT-Tx12_D_and_T400	F	RCT
Drug	D_and_T400_RCT	RCT	Cell_line.Tx12_D_and_T400	Plate.99	COLEC10	-2	0.497201650445585	pearson	1	Ttest_pvalue	Coefficient_of_eigenassay	SVD_pCMs_only3CT	NoPrepr	SVD	1475	RCT-Tx12_D_and_T400	F	RCT
Drug	D_and_T400_RCT	RCT	Cell_line.Tx12_D_and_T400	Plate.99	COLEC11	-2	-0.644870305903334	pearson	1	Ttest_pvalue	Coefficient_of_eigenassay	SVD_pCMs_only3CT	NoPrepr	SVD	822	RCT-Tx12_D_and_T400	F	RCT
Drug	D_and_T400_RCT	RCT	Cell_line.Tx12_D_and_T400	Plate.99	COLEC12	-2	-0.115626096874256	pearson	1	Ttest_pvalue	Coefficient_of_eigenassay	SVD_pCMs_only3CT	NoPrepr	SVD	7922	RCT-Tx12_D_and_T400	F	RCT
Drug	D_and_T400_RCT	RCT	Cell_line.Tx12_D_and_T400	Plate.99	COLGALT1	-2	-0.0677352178011095	pearson	1	Ttest_pvalue	Coefficient_of_eigenassay	SVD_pCMs_only3CT	NoPrepr	SVD	9822	RCT-Tx12_D_and_T400	F	RCT
Drug	D_and_T400_RCT	RCT	Cell_line.Tx12_D_and_T400	Plate.99	COLGALT2	-2	-0.167834452196486	pearson	1	Ttest_pvalue	Coefficient_of_eigenassay	SVD_pCMs_only3CT	NoPrepr	SVD	6158	RCT-Tx12_D_and_T400	F	RCT
Drug	D_and_T400_RCT	RCT	Cell_line.Tx12_D_and_T400	Plate.99	COLQ	-2	-0.431757191144593	pearson	1	Ttest_pvalue	Coefficient_of_eigenassay	SVD_pCMs_only3CT	NoPrepr	SVD	1901	RCT-Tx12_D_and_T400	F	RCT
Drug	D_and_T400_RCT	RCT	Cell_line.Tx12_D_and_T400	Plate.99	COMMD1	-2	0.0336420228474126	pearson	1	Ttest_pvalue	Coefficient_of_eigenassay	SVD_pCMs_only3CT	NoPrepr	SVD	11376	RCT-Tx12_D_and_T400	F	RCT
Drug	D_and_T400_RCT	RCT	Cell_line.Tx12_D_and_T400	Plate.99	COMMD10	-2	-0.901119006898248	pearson	1	Ttest_pvalue	Coefficient_of_eigenassay	SVD_pCMs_only3CT	NoPrepr	SVD	339	RCT-Tx12_D_and_T400	F	RCT
Drug	D_and_T400_RCT	RCT	Cell_line.Tx12_D_and_T400	Plate.99	COMMD2	-2	-0.218833287591412	pearson	1	Ttest_pvalue	Coefficient_of_eigenassay	SVD_pCMs_only3CT	NoPrepr	SVD	4839	RCT-Tx12_D_and_T400	F	RCT
Drug	D_and_T400_RCT	RCT	Cell_line.Tx12_D_and_T400	Plate.99	COMMD3	-2	-0.0892867686706063	pearson	1	Ttest_pvalue	Coefficient_of_eigenassay	SVD_pCMs_only3CT	NoPrepr	SVD	8914	RCT-Tx12_D_and_T400	F	RCT
Drug	D_and_T400_RCT	RCT	Cell_line.Tx12_D_and_T400	Plate.99	COMMD4	-2	0.737998958576033	pearson	1	Ttest_pvalue	Coefficient_of_eigenassay	SVD_pCMs_only3CT	NoPrepr	SVD	584	RCT-Tx12_D_and_T400	F	RCT
Drug	D_and_T400_RCT	RCT	Cell_line.Tx12_D_and_T400	Plate.99	COMMD5	-2	-0.0851562462881616	pearson	1	Ttest_pvalue	Coefficient_of_eigenassay	SVD_pCMs_only3CT	NoPrepr	SVD	9084	RCT-Tx12_D_and_T400	F	RCT
Drug	D_and_T400_RCT	RCT	Cell_line.Tx12_D_and_T400	Plate.99	COMMD6	-2	0.135812451162589	pearson	1	Ttest_pvalue	Coefficient_of_eigenassay	SVD_pCMs_only3CT	NoPrepr	SVD	7173	RCT-Tx12_D_and_T400	F	RCT
Drug	D_and_T400_RCT	RCT	Cell_line.Tx12_D_and_T400	Plate.99	COMMD7	-2	0.199490924280218	pearson	1	Ttest_pvalue	Coefficient_of_eigenassay	SVD_pCMs_only3CT	NoPrepr	SVD	5310	RCT-Tx12_D_and_T400	F	RCT
Drug	D_and_T400_RCT	RCT	Cell_line.Tx12_D_and_T400	Plate.99	COMMD8	-2	0.109739289436064	pearson	1	Ttest_pvalue	Coefficient_of_eigenassay	SVD_pCMs_only3CT	NoPrepr	SVD	8118	RCT-Tx12_D_and_T400	F	RCT
Drug	D_and_T400_RCT	RCT	Cell_line.Tx12_D_and_T400	Plate.99	COMMD9	-2	-0.135824610630875	pearson	1	Ttest_pvalue	Coefficient_of_eigenassay	SVD_pCMs_only3CT	NoPrepr	SVD	7172	RCT-Tx12_D_and_T400	F	RCT
Drug	D_and_T400_RCT	RCT	Cell_line.Tx12_D_and_T400	Plate.99	COMP	-2	0	pearson	1	Ttest_pvalue	Coefficient_of_eigenassay	SVD_pCMs_only3CT	NoPrepr	SVD	14149	RCT-Tx12_D_and_T400	F	RCT
Drug	D_and_T400_RCT	RCT	Cell_line.Tx12_D_and_T400	Plate.99	COMT	-2	1.09872790763368	pearson	1	Ttest_pvalue	Coefficient_of_eigenassay	SVD_pCMs_only3CT	NoPrepr	SVD	193	RCT-Tx12_D_and_T400	F	RCT
Drug	D_and_T400_RCT	RCT	Cell_line.Tx12_D_and_T400	Plate.99	COMTD1	-2	0.291670163129233	pearson	1	Ttest_pvalue	Coefficient_of_eigenassay	SVD_pCMs_only3CT	NoPrepr	SVD	3501	RCT-Tx12_D_and_T400	F	RCT
Drug	D_and_T400_RCT	RCT	Cell_line.Tx12_D_and_T400	Plate.99	COP1	-2	-0.159870976688741	pearson	1	Ttest_pvalue	Coefficient_of_eigenassay	SVD_pCMs_only3CT	NoPrepr	SVD	6409	RCT-Tx12_D_and_T400	F	RCT
Drug	D_and_T400_RCT	RCT	Cell_line.Tx12_D_and_T400	Plate.99	COPA	-2	0.175821902916001	pearson	1	Ttest_pvalue	Coefficient_of_eigenassay	SVD_pCMs_only3CT	NoPrepr	SVD	5949	RCT-Tx12_D_and_T400	F	RCT
Drug	D_and_T400_RCT	RCT	Cell_line.Tx12_D_and_T400	Plate.99	COPB1	-2	-0.241857479508231	pearson	1	Ttest_pvalue	Coefficient_of_eigenassay	SVD_pCMs_only3CT	NoPrepr	SVD	4344	RCT-Tx12_D_and_T400	F	RCT
Drug	D_and_T400_RCT	RCT	Cell_line.Tx12_D_and_T400	Plate.99	COPB2	-2	0.180939916749279	pearson	1	Ttest_pvalue	Coefficient_of_eigenassay	SVD_pCMs_only3CT	NoPrepr	SVD	5824	RCT-Tx12_D_and_T400	F	RCT
Drug	D_and_T400_RCT	RCT	Cell_line.Tx12_D_and_T400	Plate.99	COPE	-2	0.221357128826475	pearson	1	Ttest_pvalue	Coefficient_of_eigenassay	SVD_pCMs_only3CT	NoPrepr	SVD	4779	RCT-Tx12_D_and_T400	F	RCT
Drug	D_and_T400_RCT	RCT	Cell_line.Tx12_D_and_T400	Plate.99	COPG1	-2	-0.254359700024205	pearson	1	Ttest_pvalue	Coefficient_of_eigenassay	SVD_pCMs_only3CT	NoPrepr	SVD	4139	RCT-Tx12_D_and_T400	F	RCT
Drug	D_and_T400_RCT	RCT	Cell_line.Tx12_D_and_T400	Plate.99	COPG2	-2	-0.241043617856777	pearson	1	Ttest_pvalue	Coefficient_of_eigenassay	SVD_pCMs_only3CT	NoPrepr	SVD	4372	RCT-Tx12_D_and_T400	F	RCT
Drug	D_and_T400_RCT	RCT	Cell_line.Tx12_D_and_T400	Plate.99	COPRS	-2	0.247843958175384	pearson	1	Ttest_pvalue	Coefficient_of_eigenassay	SVD_pCMs_only3CT	NoPrepr	SVD	4230	RCT-Tx12_D_and_T400	F	RCT
Drug	D_and_T400_RCT	RCT	Cell_line.Tx12_D_and_T400	Plate.99	COPS2	-2	-0.323037926651454	pearson	1	Ttest_pvalue	Coefficient_of_eigenassay	SVD_pCMs_only3CT	NoPrepr	SVD	3055	RCT-Tx12_D_and_T400	F	RCT
Drug	D_and_T400_RCT	RCT	Cell_line.Tx12_D_and_T400	Plate.99	COPS3	-2	0.344715600335746	pearson	1	Ttest_pvalue	Coefficient_of_eigenassay	SVD_pCMs_only3CT	NoPrepr	SVD	2767	RCT-Tx12_D_and_T400	F	RCT
Drug	D_and_T400_RCT	RCT	Cell_line.Tx12_D_and_T400	Plate.99	COPS4	-2	0.191464221884198	pearson	1	Ttest_pvalue	Coefficient_of_eigenassay	SVD_pCMs_only3CT	NoPrepr	SVD	5530	RCT-Tx12_D_and_T400	F	RCT
Drug	D_and_T400_RCT	RCT	Cell_line.Tx12_D_and_T400	Plate.99	COPS5	-2	0.0538455771650635	pearson	1	Ttest_pvalue	Coefficient_of_eigenassay	SVD_pCMs_only3CT	NoPrepr	SVD	10408	RCT-Tx12_D_and_T400	F	RCT
Drug	D_and_T400_RCT	RCT	Cell_line.Tx12_D_and_T400	Plate.99	COPS6	-2	0.0782988231856215	pearson	1	Ttest_pvalue	Coefficient_of_eigenassay	SVD_pCMs_only3CT	NoPrepr	SVD	9374	RCT-Tx12_D_and_T400	F	RCT
Drug	D_and_T400_RCT	RCT	Cell_line.Tx12_D_and_T400	Plate.99	COPS7A	-2	-0.0381509898091205	pearson	1	Ttest_pvalue	Coefficient_of_eigenassay	SVD_pCMs_only3CT	NoPrepr	SVD	11152	RCT-Tx12_D_and_T400	F	RCT
Drug	D_and_T400_RCT	RCT	Cell_line.Tx12_D_and_T400	Plate.99	COPS7B	-2	-0.129396301121844	pearson	1	Ttest_pvalue	Coefficient_of_eigenassay	SVD_pCMs_only3CT	NoPrepr	SVD	7422	RCT-Tx12_D_and_T400	F	RCT
Drug	D_and_T400_RCT	RCT	Cell_line.Tx12_D_and_T400	Plate.99	COPS8	-2	0.196705038303318	pearson	1	Ttest_pvalue	Coefficient_of_eigenassay	SVD_pCMs_only3CT	NoPrepr	SVD	5391	RCT-Tx12_D_and_T400	F	RCT
Drug	D_and_T400_RCT	RCT	Cell_line.Tx12_D_and_T400	Plate.99	COPS9	-2	-0.156547802507781	pearson	1	Ttest_pvalue	Coefficient_of_eigenassay	SVD_pCMs_only3CT	NoPrepr	SVD	6504	RCT-Tx12_D_and_T400	F	RCT
Drug	D_and_T400_RCT	RCT	Cell_line.Tx12_D_and_T400	Plate.99	COPZ1	-2	0.0218049894549737	pearson	1	Ttest_pvalue	Coefficient_of_eigenassay	SVD_pCMs_only3CT	NoPrepr	SVD	11984	RCT-Tx12_D_and_T400	F	RCT
Drug	D_and_T400_RCT	RCT	Cell_line.Tx12_D_and_T400	Plate.99	COPZ2	-2	0.0320943377800594	pearson	1	Ttest_pvalue	Coefficient_of_eigenassay	SVD_pCMs_only3CT	NoPrepr	SVD	11467	RCT-Tx12_D_and_T400	F	RCT
Drug	D_and_T400_RCT	RCT	Cell_line.Tx12_D_and_T400	Plate.99	COQ10A	-2	0	pearson	1	Ttest_pvalue	Coefficient_of_eigenassay	SVD_pCMs_only3CT	NoPrepr	SVD	14149	RCT-Tx12_D_and_T400	F	RCT
Drug	D_and_T400_RCT	RCT	Cell_line.Tx12_D_and_T400	Plate.99	COQ10B	-2	-0.286654734593521	pearson	1	Ttest_pvalue	Coefficient_of_eigenassay	SVD_pCMs_only3CT	NoPrepr	SVD	3589	RCT-Tx12_D_and_T400	F	RCT
Drug	D_and_T400_RCT	RCT	Cell_line.Tx12_D_and_T400	Plate.99	COQ2	-2	-0.369301329617788	pearson	1	Ttest_pvalue	Coefficient_of_eigenassay	SVD_pCMs_only3CT	NoPrepr	SVD	2472	RCT-Tx12_D_and_T400	F	RCT
Drug	D_and_T400_RCT	RCT	Cell_line.Tx12_D_and_T400	Plate.99	COQ3	-2	-0.603976790458102	pearson	1	Ttest_pvalue	Coefficient_of_eigenassay	SVD_pCMs_only3CT	NoPrepr	SVD	969	RCT-Tx12_D_and_T400	F	RCT
Drug	D_and_T400_RCT	RCT	Cell_line.Tx12_D_and_T400	Plate.99	COQ4	-2	-0.00562447752505248	pearson	1	Ttest_pvalue	Coefficient_of_eigenassay	SVD_pCMs_only3CT	NoPrepr	SVD	12731	RCT-Tx12_D_and_T400	F	RCT
Drug	D_and_T400_RCT	RCT	Cell_line.Tx12_D_and_T400	Plate.99	COQ5	-2	-0.350290479940506	pearson	1	Ttest_pvalue	Coefficient_of_eigenassay	SVD_pCMs_only3CT	NoPrepr	SVD	2694	RCT-Tx12_D_and_T400	F	RCT
Drug	D_and_T400_RCT	RCT	Cell_line.Tx12_D_and_T400	Plate.99	COQ6	-2	-0.236867101562193	pearson	1	Ttest_pvalue	Coefficient_of_eigenassay	SVD_pCMs_only3CT	NoPrepr	SVD	4456	RCT-Tx12_D_and_T400	F	RCT
Drug	D_and_T400_RCT	RCT	Cell_line.Tx12_D_and_T400	Plate.99	COQ7	-2	-0.0514719578792444	pearson	1	Ttest_pvalue	Coefficient_of_eigenassay	SVD_pCMs_only3CT	NoPrepr	SVD	10500	RCT-Tx12_D_and_T400	F	RCT
Drug	D_and_T400_RCT	RCT	Cell_line.Tx12_D_and_T400	Plate.99	COQ8A	-2	0.0363994508834121	pearson	1	Ttest_pvalue	Coefficient_of_eigenassay	SVD_pCMs_only3CT	NoPrepr	SVD	11236	RCT-Tx12_D_and_T400	F	RCT
Drug	D_and_T400_RCT	RCT	Cell_line.Tx12_D_and_T400	Plate.99	COQ8B	-2	0.605029991375324	pearson	1	Ttest_pvalue	Coefficient_of_eigenassay	SVD_pCMs_only3CT	NoPrepr	SVD	967	RCT-Tx12_D_and_T400	F	RCT
Drug	D_and_T400_RCT	RCT	Cell_line.Tx12_D_and_T400	Plate.99	COQ9	-2	-0.185578238007459	pearson	1	Ttest_pvalue	Coefficient_of_eigenassay	SVD_pCMs_only3CT	NoPrepr	SVD	5683	RCT-Tx12_D_and_T400	F	RCT
Drug	D_and_T400_RCT	RCT	Cell_line.Tx12_D_and_T400	Plate.99	CORIN	-2	0.249620732940878	pearson	1	Ttest_pvalue	Coefficient_of_eigenassay	SVD_pCMs_only3CT	NoPrepr	SVD	4205	RCT-Tx12_D_and_T400	F	RCT
Drug	D_and_T400_RCT	RCT	Cell_line.Tx12_D_and_T400	Plate.99	CORO1A	-2	0	pearson	1	Ttest_pvalue	Coefficient_of_eigenassay	SVD_pCMs_only3CT	NoPrepr	SVD	14149	RCT-Tx12_D_and_T400	F	RCT
Drug	D_and_T400_RCT	RCT	Cell_line.Tx12_D_and_T400	Plate.99	CORO1B	-2	0.530072039088218	pearson	1	Ttest_pvalue	Coefficient_of_eigenassay	SVD_pCMs_only3CT	NoPrepr	SVD	1311	RCT-Tx12_D_and_T400	F	RCT
Drug	D_and_T400_RCT	RCT	Cell_line.Tx12_D_and_T400	Plate.99	CORO1C	-2	-0.331746800291873	pearson	1	Ttest_pvalue	Coefficient_of_eigenassay	SVD_pCMs_only3CT	NoPrepr	SVD	2940	RCT-Tx12_D_and_T400	F	RCT
Drug	D_and_T400_RCT	RCT	Cell_line.Tx12_D_and_T400	Plate.99	CORO2A	-2	0.0702082196140011	pearson	1	Ttest_pvalue	Coefficient_of_eigenassay	SVD_pCMs_only3CT	NoPrepr	SVD	9720	RCT-Tx12_D_and_T400	F	RCT
Drug	D_and_T400_RCT	RCT	Cell_line.Tx12_D_and_T400	Plate.99	CORO2B	-2	0.261007926675995	pearson	1	Ttest_pvalue	Coefficient_of_eigenassay	SVD_pCMs_only3CT	NoPrepr	SVD	4020	RCT-Tx12_D_and_T400	F	RCT
Drug	D_and_T400_RCT	RCT	Cell_line.Tx12_D_and_T400	Plate.99	CORO6	-2	-0.379009890894468	pearson	1	Ttest_pvalue	Coefficient_of_eigenassay	SVD_pCMs_only3CT	NoPrepr	SVD	2381	RCT-Tx12_D_and_T400	F	RCT
Drug	D_and_T400_RCT	RCT	Cell_line.Tx12_D_and_T400	Plate.99	CORT	-2	0	pearson	1	Ttest_pvalue	Coefficient_of_eigenassay	SVD_pCMs_only3CT	NoPrepr	SVD	14149	RCT-Tx12_D_and_T400	F	RCT
Drug	D_and_T400_RCT	RCT	Cell_line.Tx12_D_and_T400	Plate.99	COTL1	-2	-0.0904886889959234	pearson	1	Ttest_pvalue	Coefficient_of_eigenassay	SVD_pCMs_only3CT	NoPrepr	SVD	8875	RCT-Tx12_D_and_T400	F	RCT
Drug	D_and_T400_RCT	RCT	Cell_line.Tx12_D_and_T400	Plate.99	COX10	-2	0.397293759178372	pearson	1	Ttest_pvalue	Coefficient_of_eigenassay	SVD_pCMs_only3CT	NoPrepr	SVD	2201	RCT-Tx12_D_and_T400	F	RCT
Drug	D_and_T400_RCT	RCT	Cell_line.Tx12_D_and_T400	Plate.99	COX11	-2	-0.0267492793216454	pearson	1	Ttest_pvalue	Coefficient_of_eigenassay	SVD_pCMs_only3CT	NoPrepr	SVD	11756	RCT-Tx12_D_and_T400	F	RCT
Drug	D_and_T400_RCT	RCT	Cell_line.Tx12_D_and_T400	Plate.99	COX14	-2	0.846791350466496	pearson	1	Ttest_pvalue	Coefficient_of_eigenassay	SVD_pCMs_only3CT	NoPrepr	SVD	400	RCT-Tx12_D_and_T400	F	RCT
Drug	D_and_T400_RCT	RCT	Cell_line.Tx12_D_and_T400	Plate.99	COX15	-2	0.195693533123013	pearson	1	Ttest_pvalue	Coefficient_of_eigenassay	SVD_pCMs_only3CT	NoPrepr	SVD	5418	RCT-Tx12_D_and_T400	F	RCT
Drug	D_and_T400_RCT	RCT	Cell_line.Tx12_D_and_T400	Plate.99	COX16	-2	-0.0860123711567713	pearson	1	Ttest_pvalue	Coefficient_of_eigenassay	SVD_pCMs_only3CT	NoPrepr	SVD	9043	RCT-Tx12_D_and_T400	F	RCT
Drug	D_and_T400_RCT	RCT	Cell_line.Tx12_D_and_T400	Plate.99	COX17	-2	-0.277105606377615	pearson	1	Ttest_pvalue	Coefficient_of_eigenassay	SVD_pCMs_only3CT	NoPrepr	SVD	3733	RCT-Tx12_D_and_T400	F	RCT
Drug	D_and_T400_RCT	RCT	Cell_line.Tx12_D_and_T400	Plate.99	COX18	-2	-0.176515499892063	pearson	1	Ttest_pvalue	Coefficient_of_eigenassay	SVD_pCMs_only3CT	NoPrepr	SVD	5934	RCT-Tx12_D_and_T400	F	RCT
Drug	D_and_T400_RCT	RCT	Cell_line.Tx12_D_and_T400	Plate.99	COX19	-2	-0.0589108061721991	pearson	1	Ttest_pvalue	Coefficient_of_eigenassay	SVD_pCMs_only3CT	NoPrepr	SVD	10186	RCT-Tx12_D_and_T400	F	RCT
Drug	D_and_T400_RCT	RCT	Cell_line.Tx12_D_and_T400	Plate.99	COX20	-2	0.685771640033929	pearson	1	Ttest_pvalue	Coefficient_of_eigenassay	SVD_pCMs_only3CT	NoPrepr	SVD	701	RCT-Tx12_D_and_T400	F	RCT
Drug	D_and_T400_RCT	RCT	Cell_line.Tx12_D_and_T400	Plate.99	COX4I1	-2	-0.0462149913397794	pearson	1	Ttest_pvalue	Coefficient_of_eigenassay	SVD_pCMs_only3CT	NoPrepr	SVD	10766	RCT-Tx12_D_and_T400	F	RCT
Drug	D_and_T400_RCT	RCT	Cell_line.Tx12_D_and_T400	Plate.99	COX5A	-2	0.107648893258808	pearson	1	Ttest_pvalue	Coefficient_of_eigenassay	SVD_pCMs_only3CT	NoPrepr	SVD	8182	RCT-Tx12_D_and_T400	F	RCT
Drug	D_and_T400_RCT	RCT	Cell_line.Tx12_D_and_T400	Plate.99	COX5B	-2	0.417948314692894	pearson	1	Ttest_pvalue	Coefficient_of_eigenassay	SVD_pCMs_only3CT	NoPrepr	SVD	2026	RCT-Tx12_D_and_T400	F	RCT
Drug	D_and_T400_RCT	RCT	Cell_line.Tx12_D_and_T400	Plate.99	COX6A1	-2	0.0343425275834481	pearson	1	Ttest_pvalue	Coefficient_of_eigenassay	SVD_pCMs_only3CT	NoPrepr	SVD	11337	RCT-Tx12_D_and_T400	F	RCT
Drug	D_and_T400_RCT	RCT	Cell_line.Tx12_D_and_T400	Plate.99	COX6A2	-2	0.239763278051444	pearson	1	Ttest_pvalue	Coefficient_of_eigenassay	SVD_pCMs_only3CT	NoPrepr	SVD	4399	RCT-Tx12_D_and_T400	F	RCT
Drug	D_and_T400_RCT	RCT	Cell_line.Tx12_D_and_T400	Plate.99	COX6B1	-2	0.383666352241319	pearson	1	Ttest_pvalue	Coefficient_of_eigenassay	SVD_pCMs_only3CT	NoPrepr	SVD	2332	RCT-Tx12_D_and_T400	F	RCT
Drug	D_and_T400_RCT	RCT	Cell_line.Tx12_D_and_T400	Plate.99	COX6B2	-2	0	pearson	1	Ttest_pvalue	Coefficient_of_eigenassay	SVD_pCMs_only3CT	NoPrepr	SVD	14149	RCT-Tx12_D_and_T400	F	RCT
Drug	D_and_T400_RCT	RCT	Cell_line.Tx12_D_and_T400	Plate.99	COX6C	-2	-0.153072865244709	pearson	1	Ttest_pvalue	Coefficient_of_eigenassay	SVD_pCMs_only3CT	NoPrepr	SVD	6608	RCT-Tx12_D_and_T400	F	RCT
Drug	D_and_T400_RCT	RCT	Cell_line.Tx12_D_and_T400	Plate.99	COX7A1	-2	0.841941469143817	pearson	1	Ttest_pvalue	Coefficient_of_eigenassay	SVD_pCMs_only3CT	NoPrepr	SVD	410	RCT-Tx12_D_and_T400	F	RCT
Drug	D_and_T400_RCT	RCT	Cell_line.Tx12_D_and_T400	Plate.99	COX7A2	-2	0.0468759721210236	pearson	1	Ttest_pvalue	Coefficient_of_eigenassay	SVD_pCMs_only3CT	NoPrepr	SVD	10728	RCT-Tx12_D_and_T400	F	RCT
Drug	D_and_T400_RCT	RCT	Cell_line.Tx12_D_and_T400	Plate.99	COX7A2L	-2	0.237591778222517	pearson	1	Ttest_pvalue	Coefficient_of_eigenassay	SVD_pCMs_only3CT	NoPrepr	SVD	4441	RCT-Tx12_D_and_T400	F	RCT
Drug	D_and_T400_RCT	RCT	Cell_line.Tx12_D_and_T400	Plate.99	COX7B	-2	0.200533139572866	pearson	1	Ttest_pvalue	Coefficient_of_eigenassay	SVD_pCMs_only3CT	NoPrepr	SVD	5281	RCT-Tx12_D_and_T400	F	RCT
Drug	D_and_T400_RCT	RCT	Cell_line.Tx12_D_and_T400	Plate.99	COX7C	-2	0.442744562353113	pearson	1	Ttest_pvalue	Coefficient_of_eigenassay	SVD_pCMs_only3CT	NoPrepr	SVD	1813	RCT-Tx12_D_and_T400	F	RCT
Drug	D_and_T400_RCT	RCT	Cell_line.Tx12_D_and_T400	Plate.99	COX8A	-2	0.283926579768498	pearson	1	Ttest_pvalue	Coefficient_of_eigenassay	SVD_pCMs_only3CT	NoPrepr	SVD	3628	RCT-Tx12_D_and_T400	F	RCT
Drug	D_and_T400_RCT	RCT	Cell_line.Tx12_D_and_T400	Plate.99	CP	-2	0	pearson	1	Ttest_pvalue	Coefficient_of_eigenassay	SVD_pCMs_only3CT	NoPrepr	SVD	14149	RCT-Tx12_D_and_T400	F	RCT
Drug	D_and_T400_RCT	RCT	Cell_line.Tx12_D_and_T400	Plate.99	CPA1	-2	0	pearson	1	Ttest_pvalue	Coefficient_of_eigenassay	SVD_pCMs_only3CT	NoPrepr	SVD	14149	RCT-Tx12_D_and_T400	F	RCT
Drug	D_and_T400_RCT	RCT	Cell_line.Tx12_D_and_T400	Plate.99	CPA2	-2	0	pearson	1	Ttest_pvalue	Coefficient_of_eigenassay	SVD_pCMs_only3CT	NoPrepr	SVD	14149	RCT-Tx12_D_and_T400	F	RCT
Drug	D_and_T400_RCT	RCT	Cell_line.Tx12_D_and_T400	Plate.99	CPA4	-2	-0.0828493318001505	pearson	1	Ttest_pvalue	Coefficient_of_eigenassay	SVD_pCMs_only3CT	NoPrepr	SVD	9184	RCT-Tx12_D_and_T400	F	RCT
Drug	D_and_T400_RCT	RCT	Cell_line.Tx12_D_and_T400	Plate.99	CPAMD8	-2	-0.00434109349112961	pearson	1	Ttest_pvalue	Coefficient_of_eigenassay	SVD_pCMs_only3CT	NoPrepr	SVD	12785	RCT-Tx12_D_and_T400	F	RCT
Drug	D_and_T400_RCT	RCT	Cell_line.Tx12_D_and_T400	Plate.99	CPB1	-2	-0.0519306408611785	pearson	1	Ttest_pvalue	Coefficient_of_eigenassay	SVD_pCMs_only3CT	NoPrepr	SVD	10483	RCT-Tx12_D_and_T400	F	RCT
Drug	D_and_T400_RCT	RCT	Cell_line.Tx12_D_and_T400	Plate.99	CPD	-2	0.361959561703439	pearson	1	Ttest_pvalue	Coefficient_of_eigenassay	SVD_pCMs_only3CT	NoPrepr	SVD	2568	RCT-Tx12_D_and_T400	F	RCT
Drug	D_and_T400_RCT	RCT	Cell_line.Tx12_D_and_T400	Plate.99	CPE	-2	-0.120602226584617	pearson	1	Ttest_pvalue	Coefficient_of_eigenassay	SVD_pCMs_only3CT	NoPrepr	SVD	7746	RCT-Tx12_D_and_T400	F	RCT
Drug	D_and_T400_RCT	RCT	Cell_line.Tx12_D_and_T400	Plate.99	CPEB2	-2	-0.099071723683289	pearson	1	Ttest_pvalue	Coefficient_of_eigenassay	SVD_pCMs_only3CT	NoPrepr	SVD	8516	RCT-Tx12_D_and_T400	F	RCT
Drug	D_and_T400_RCT	RCT	Cell_line.Tx12_D_and_T400	Plate.99	CPEB3	-2	-0.170358507017978	pearson	1	Ttest_pvalue	Coefficient_of_eigenassay	SVD_pCMs_only3CT	NoPrepr	SVD	6103	RCT-Tx12_D_and_T400	F	RCT
Drug	D_and_T400_RCT	RCT	Cell_line.Tx12_D_and_T400	Plate.99	CPEB4	-2	0.0141192262692806	pearson	1	Ttest_pvalue	Coefficient_of_eigenassay	SVD_pCMs_only3CT	NoPrepr	SVD	12344	RCT-Tx12_D_and_T400	F	RCT
Drug	D_and_T400_RCT	RCT	Cell_line.Tx12_D_and_T400	Plate.99	CPED1	-2	0.25931407443922	pearson	1	Ttest_pvalue	Coefficient_of_eigenassay	SVD_pCMs_only3CT	NoPrepr	SVD	4051	RCT-Tx12_D_and_T400	F	RCT
Drug	D_and_T400_RCT	RCT	Cell_line.Tx12_D_and_T400	Plate.99	CPLANE1	-2	-0.248889417714463	pearson	1	Ttest_pvalue	Coefficient_of_eigenassay	SVD_pCMs_only3CT	NoPrepr	SVD	4218	RCT-Tx12_D_and_T400	F	RCT
Drug	D_and_T400_RCT	RCT	Cell_line.Tx12_D_and_T400	Plate.99	CPLANE2	-2	0.344823067025609	pearson	1	Ttest_pvalue	Coefficient_of_eigenassay	SVD_pCMs_only3CT	NoPrepr	SVD	2766	RCT-Tx12_D_and_T400	F	RCT
Drug	D_and_T400_RCT	RCT	Cell_line.Tx12_D_and_T400	Plate.99	CPLX1	-2	0	pearson	1	Ttest_pvalue	Coefficient_of_eigenassay	SVD_pCMs_only3CT	NoPrepr	SVD	14149	RCT-Tx12_D_and_T400	F	RCT
Drug	D_and_T400_RCT	RCT	Cell_line.Tx12_D_and_T400	Plate.99	CPLX2	-2	0	pearson	1	Ttest_pvalue	Coefficient_of_eigenassay	SVD_pCMs_only3CT	NoPrepr	SVD	14149	RCT-Tx12_D_and_T400	F	RCT
Drug	D_and_T400_RCT	RCT	Cell_line.Tx12_D_and_T400	Plate.99	CPM	-2	0	pearson	1	Ttest_pvalue	Coefficient_of_eigenassay	SVD_pCMs_only3CT	NoPrepr	SVD	14149	RCT-Tx12_D_and_T400	F	RCT
Drug	D_and_T400_RCT	RCT	Cell_line.Tx12_D_and_T400	Plate.99	CPNE1	-2	0.0953832823096758	pearson	1	Ttest_pvalue	Coefficient_of_eigenassay	SVD_pCMs_only3CT	NoPrepr	SVD	8675	RCT-Tx12_D_and_T400	F	RCT
Drug	D_and_T400_RCT	RCT	Cell_line.Tx12_D_and_T400	Plate.99	CPNE2	-2	-0.167423793559098	pearson	1	Ttest_pvalue	Coefficient_of_eigenassay	SVD_pCMs_only3CT	NoPrepr	SVD	6173	RCT-Tx12_D_and_T400	F	RCT
Drug	D_and_T400_RCT	RCT	Cell_line.Tx12_D_and_T400	Plate.99	CPNE3	-2	-0.0314192513445271	pearson	1	Ttest_pvalue	Coefficient_of_eigenassay	SVD_pCMs_only3CT	NoPrepr	SVD	11505	RCT-Tx12_D_and_T400	F	RCT
Drug	D_and_T400_RCT	RCT	Cell_line.Tx12_D_and_T400	Plate.99	CPNE4	-2	0.0432693796734526	pearson	1	Ttest_pvalue	Coefficient_of_eigenassay	SVD_pCMs_only3CT	NoPrepr	SVD	10912	RCT-Tx12_D_and_T400	F	RCT
Drug	D_and_T400_RCT	RCT	Cell_line.Tx12_D_and_T400	Plate.99	CPNE5	-2	0.302770876858591	pearson	1	Ttest_pvalue	Coefficient_of_eigenassay	SVD_pCMs_only3CT	NoPrepr	SVD	3336	RCT-Tx12_D_and_T400	F	RCT
Drug	D_and_T400_RCT	RCT	Cell_line.Tx12_D_and_T400	Plate.99	CPNE6	-2	0	pearson	1	Ttest_pvalue	Coefficient_of_eigenassay	SVD_pCMs_only3CT	NoPrepr	SVD	14149	RCT-Tx12_D_and_T400	F	RCT
Drug	D_and_T400_RCT	RCT	Cell_line.Tx12_D_and_T400	Plate.99	CPNE7	-2	0.124393632785463	pearson	1	Ttest_pvalue	Coefficient_of_eigenassay	SVD_pCMs_only3CT	NoPrepr	SVD	7590	RCT-Tx12_D_and_T400	F	RCT
Drug	D_and_T400_RCT	RCT	Cell_line.Tx12_D_and_T400	Plate.99	CPNE8	-2	-0.125185485444371	pearson	1	Ttest_pvalue	Coefficient_of_eigenassay	SVD_pCMs_only3CT	NoPrepr	SVD	7562	RCT-Tx12_D_and_T400	F	RCT
Drug	D_and_T400_RCT	RCT	Cell_line.Tx12_D_and_T400	Plate.99	CPNE9	-2	0	pearson	1	Ttest_pvalue	Coefficient_of_eigenassay	SVD_pCMs_only3CT	NoPrepr	SVD	14149	RCT-Tx12_D_and_T400	F	RCT
Drug	D_and_T400_RCT	RCT	Cell_line.Tx12_D_and_T400	Plate.99	CPO	-2	0	pearson	1	Ttest_pvalue	Coefficient_of_eigenassay	SVD_pCMs_only3CT	NoPrepr	SVD	14149	RCT-Tx12_D_and_T400	F	RCT
Drug	D_and_T400_RCT	RCT	Cell_line.Tx12_D_and_T400	Plate.99	CPOX	-2	0.0366524977059482	pearson	1	Ttest_pvalue	Coefficient_of_eigenassay	SVD_pCMs_only3CT	NoPrepr	SVD	11222	RCT-Tx12_D_and_T400	F	RCT
Drug	D_and_T400_RCT	RCT	Cell_line.Tx12_D_and_T400	Plate.99	CPPED1	-2	0.537780369216747	pearson	1	Ttest_pvalue	Coefficient_of_eigenassay	SVD_pCMs_only3CT	NoPrepr	SVD	1266	RCT-Tx12_D_and_T400	F	RCT
Drug	D_and_T400_RCT	RCT	Cell_line.Tx12_D_and_T400	Plate.99	CPQ	-2	0.0402605054452521	pearson	1	Ttest_pvalue	Coefficient_of_eigenassay	SVD_pCMs_only3CT	NoPrepr	SVD	11042	RCT-Tx12_D_and_T400	F	RCT
Drug	D_and_T400_RCT	RCT	Cell_line.Tx12_D_and_T400	Plate.99	CPS1	-2	-0.270332145865375	pearson	1	Ttest_pvalue	Coefficient_of_eigenassay	SVD_pCMs_only3CT	NoPrepr	SVD	3844	RCT-Tx12_D_and_T400	F	RCT
Drug	D_and_T400_RCT	RCT	Cell_line.Tx12_D_and_T400	Plate.99	CPSF1	-2	0.243446299989772	pearson	1	Ttest_pvalue	Coefficient_of_eigenassay	SVD_pCMs_only3CT	NoPrepr	SVD	4318	RCT-Tx12_D_and_T400	F	RCT
Drug	D_and_T400_RCT	RCT	Cell_line.Tx12_D_and_T400	Plate.99	CPSF2	-2	0.0643909297525949	pearson	1	Ttest_pvalue	Coefficient_of_eigenassay	SVD_pCMs_only3CT	NoPrepr	SVD	9949	RCT-Tx12_D_and_T400	F	RCT
Drug	D_and_T400_RCT	RCT	Cell_line.Tx12_D_and_T400	Plate.99	CPSF3	-2	-0.06839724924334	pearson	1	Ttest_pvalue	Coefficient_of_eigenassay	SVD_pCMs_only3CT	NoPrepr	SVD	9798	RCT-Tx12_D_and_T400	F	RCT
Drug	D_and_T400_RCT	RCT	Cell_line.Tx12_D_and_T400	Plate.99	CPSF4	-2	0.0164478511216274	pearson	1	Ttest_pvalue	Coefficient_of_eigenassay	SVD_pCMs_only3CT	NoPrepr	SVD	12241	RCT-Tx12_D_and_T400	F	RCT
Drug	D_and_T400_RCT	RCT	Cell_line.Tx12_D_and_T400	Plate.99	CPSF6	-2	0.168673716609057	pearson	1	Ttest_pvalue	Coefficient_of_eigenassay	SVD_pCMs_only3CT	NoPrepr	SVD	6142	RCT-Tx12_D_and_T400	F	RCT
Drug	D_and_T400_RCT	RCT	Cell_line.Tx12_D_and_T400	Plate.99	CPSF7	-2	-0.534890444286655	pearson	1	Ttest_pvalue	Coefficient_of_eigenassay	SVD_pCMs_only3CT	NoPrepr	SVD	1282	RCT-Tx12_D_and_T400	F	RCT
Drug	D_and_T400_RCT	RCT	Cell_line.Tx12_D_and_T400	Plate.99	CPT1A	-2	0.163807901046514	pearson	1	Ttest_pvalue	Coefficient_of_eigenassay	SVD_pCMs_only3CT	NoPrepr	SVD	6270	RCT-Tx12_D_and_T400	F	RCT
Drug	D_and_T400_RCT	RCT	Cell_line.Tx12_D_and_T400	Plate.99	CPT1B	-2	0	pearson	1	Ttest_pvalue	Coefficient_of_eigenassay	SVD_pCMs_only3CT	NoPrepr	SVD	14149	RCT-Tx12_D_and_T400	F	RCT
Drug	D_and_T400_RCT	RCT	Cell_line.Tx12_D_and_T400	Plate.99	CPT1C	-2	0.0990423426743121	pearson	1	Ttest_pvalue	Coefficient_of_eigenassay	SVD_pCMs_only3CT	NoPrepr	SVD	8519	RCT-Tx12_D_and_T400	F	RCT
Drug	D_and_T400_RCT	RCT	Cell_line.Tx12_D_and_T400	Plate.99	CPT2	-2	0.464858793941417	pearson	1	Ttest_pvalue	Coefficient_of_eigenassay	SVD_pCMs_only3CT	NoPrepr	SVD	1665	RCT-Tx12_D_and_T400	F	RCT
Drug	D_and_T400_RCT	RCT	Cell_line.Tx12_D_and_T400	Plate.99	CPTP	-2	0.168187800196082	pearson	1	Ttest_pvalue	Coefficient_of_eigenassay	SVD_pCMs_only3CT	NoPrepr	SVD	6151	RCT-Tx12_D_and_T400	F	RCT
Drug	D_and_T400_RCT	RCT	Cell_line.Tx12_D_and_T400	Plate.99	CPVL	-2	-0.0826511913929016	pearson	1	Ttest_pvalue	Coefficient_of_eigenassay	SVD_pCMs_only3CT	NoPrepr	SVD	9191	RCT-Tx12_D_and_T400	F	RCT
Drug	D_and_T400_RCT	RCT	Cell_line.Tx12_D_and_T400	Plate.99	CPXM1	-2	0.173307832088121	pearson	1	Ttest_pvalue	Coefficient_of_eigenassay	SVD_pCMs_only3CT	NoPrepr	SVD	6016	RCT-Tx12_D_and_T400	F	RCT
Drug	D_and_T400_RCT	RCT	Cell_line.Tx12_D_and_T400	Plate.99	CPXM2	-2	0.386076941324075	pearson	1	Ttest_pvalue	Coefficient_of_eigenassay	SVD_pCMs_only3CT	NoPrepr	SVD	2303	RCT-Tx12_D_and_T400	F	RCT
Drug	D_and_T400_RCT	RCT	Cell_line.Tx12_D_and_T400	Plate.99	CPZ	-2	0.0551659274538921	pearson	1	Ttest_pvalue	Coefficient_of_eigenassay	SVD_pCMs_only3CT	NoPrepr	SVD	10345	RCT-Tx12_D_and_T400	F	RCT
Drug	D_and_T400_RCT	RCT	Cell_line.Tx12_D_and_T400	Plate.99	CRABP1	-2	0	pearson	1	Ttest_pvalue	Coefficient_of_eigenassay	SVD_pCMs_only3CT	NoPrepr	SVD	14149	RCT-Tx12_D_and_T400	F	RCT
Drug	D_and_T400_RCT	RCT	Cell_line.Tx12_D_and_T400	Plate.99	CRABP2	-2	-0.685489150066719	pearson	1	Ttest_pvalue	Coefficient_of_eigenassay	SVD_pCMs_only3CT	NoPrepr	SVD	704	RCT-Tx12_D_and_T400	F	RCT
Drug	D_and_T400_RCT	RCT	Cell_line.Tx12_D_and_T400	Plate.99	CRACR2A	-2	0	pearson	1	Ttest_pvalue	Coefficient_of_eigenassay	SVD_pCMs_only3CT	NoPrepr	SVD	14149	RCT-Tx12_D_and_T400	F	RCT
Drug	D_and_T400_RCT	RCT	Cell_line.Tx12_D_and_T400	Plate.99	CRACR2B	-2	0.0579268850647181	pearson	1	Ttest_pvalue	Coefficient_of_eigenassay	SVD_pCMs_only3CT	NoPrepr	SVD	10235	RCT-Tx12_D_and_T400	F	RCT
Drug	D_and_T400_RCT	RCT	Cell_line.Tx12_D_and_T400	Plate.99	CRADD	-2	0.106823710101776	pearson	1	Ttest_pvalue	Coefficient_of_eigenassay	SVD_pCMs_only3CT	NoPrepr	SVD	8221	RCT-Tx12_D_and_T400	F	RCT
Drug	D_and_T400_RCT	RCT	Cell_line.Tx12_D_and_T400	Plate.99	CRAMP1	-2	-0.0741773035734919	pearson	1	Ttest_pvalue	Coefficient_of_eigenassay	SVD_pCMs_only3CT	NoPrepr	SVD	9554	RCT-Tx12_D_and_T400	F	RCT
Drug	D_and_T400_RCT	RCT	Cell_line.Tx12_D_and_T400	Plate.99	CRAT	-2	0.104632907529521	pearson	1	Ttest_pvalue	Coefficient_of_eigenassay	SVD_pCMs_only3CT	NoPrepr	SVD	8295	RCT-Tx12_D_and_T400	F	RCT
Drug	D_and_T400_RCT	RCT	Cell_line.Tx12_D_and_T400	Plate.99	CRB1	-2	0	pearson	1	Ttest_pvalue	Coefficient_of_eigenassay	SVD_pCMs_only3CT	NoPrepr	SVD	14149	RCT-Tx12_D_and_T400	F	RCT
Drug	D_and_T400_RCT	RCT	Cell_line.Tx12_D_and_T400	Plate.99	CRB2	-2	-0.169629821633929	pearson	1	Ttest_pvalue	Coefficient_of_eigenassay	SVD_pCMs_only3CT	NoPrepr	SVD	6124	RCT-Tx12_D_and_T400	F	RCT
Drug	D_and_T400_RCT	RCT	Cell_line.Tx12_D_and_T400	Plate.99	CRB3	-2	0	pearson	1	Ttest_pvalue	Coefficient_of_eigenassay	SVD_pCMs_only3CT	NoPrepr	SVD	14149	RCT-Tx12_D_and_T400	F	RCT
Drug	D_and_T400_RCT	RCT	Cell_line.Tx12_D_and_T400	Plate.99	CRBN	-2	-0.112988530115986	pearson	1	Ttest_pvalue	Coefficient_of_eigenassay	SVD_pCMs_only3CT	NoPrepr	SVD	8012	RCT-Tx12_D_and_T400	F	RCT
Drug	D_and_T400_RCT	RCT	Cell_line.Tx12_D_and_T400	Plate.99	CRCP	-2	-0.087280278242056	pearson	1	Ttest_pvalue	Coefficient_of_eigenassay	SVD_pCMs_only3CT	NoPrepr	SVD	8989	RCT-Tx12_D_and_T400	F	RCT
Drug	D_and_T400_RCT	RCT	Cell_line.Tx12_D_and_T400	Plate.99	CREB1	-2	0.169378489286242	pearson	1	Ttest_pvalue	Coefficient_of_eigenassay	SVD_pCMs_only3CT	NoPrepr	SVD	6127	RCT-Tx12_D_and_T400	F	RCT
Drug	D_and_T400_RCT	RCT	Cell_line.Tx12_D_and_T400	Plate.99	CREB3	-2	0.0392969755517422	pearson	1	Ttest_pvalue	Coefficient_of_eigenassay	SVD_pCMs_only3CT	NoPrepr	SVD	11091	RCT-Tx12_D_and_T400	F	RCT
Drug	D_and_T400_RCT	RCT	Cell_line.Tx12_D_and_T400	Plate.99	CREB3L1	-2	0.203951052627532	pearson	1	Ttest_pvalue	Coefficient_of_eigenassay	SVD_pCMs_only3CT	NoPrepr	SVD	5188	RCT-Tx12_D_and_T400	F	RCT
Drug	D_and_T400_RCT	RCT	Cell_line.Tx12_D_and_T400	Plate.99	CREB3L2	-2	0.0738218453051285	pearson	1	Ttest_pvalue	Coefficient_of_eigenassay	SVD_pCMs_only3CT	NoPrepr	SVD	9576	RCT-Tx12_D_and_T400	F	RCT
Drug	D_and_T400_RCT	RCT	Cell_line.Tx12_D_and_T400	Plate.99	CREB3L4	-2	-0.301456166918149	pearson	1	Ttest_pvalue	Coefficient_of_eigenassay	SVD_pCMs_only3CT	NoPrepr	SVD	3355	RCT-Tx12_D_and_T400	F	RCT
Drug	D_and_T400_RCT	RCT	Cell_line.Tx12_D_and_T400	Plate.99	CREB5	-2	0.0748455244427511	pearson	1	Ttest_pvalue	Coefficient_of_eigenassay	SVD_pCMs_only3CT	NoPrepr	SVD	9523	RCT-Tx12_D_and_T400	F	RCT
Drug	D_and_T400_RCT	RCT	Cell_line.Tx12_D_and_T400	Plate.99	CREBBP	-2	0.115952979914815	pearson	1	Ttest_pvalue	Coefficient_of_eigenassay	SVD_pCMs_only3CT	NoPrepr	SVD	7908	RCT-Tx12_D_and_T400	F	RCT
Drug	D_and_T400_RCT	RCT	Cell_line.Tx12_D_and_T400	Plate.99	CREBL2	-2	0	pearson	1	Ttest_pvalue	Coefficient_of_eigenassay	SVD_pCMs_only3CT	NoPrepr	SVD	14149	RCT-Tx12_D_and_T400	F	RCT
Drug	D_and_T400_RCT	RCT	Cell_line.Tx12_D_and_T400	Plate.99	CREBRF	-2	-0.223090707774759	pearson	1	Ttest_pvalue	Coefficient_of_eigenassay	SVD_pCMs_only3CT	NoPrepr	SVD	4748	RCT-Tx12_D_and_T400	F	RCT
Drug	D_and_T400_RCT	RCT	Cell_line.Tx12_D_and_T400	Plate.99	CREBZF	-2	-0.164650430457208	pearson	1	Ttest_pvalue	Coefficient_of_eigenassay	SVD_pCMs_only3CT	NoPrepr	SVD	6248	RCT-Tx12_D_and_T400	F	RCT
Drug	D_and_T400_RCT	RCT	Cell_line.Tx12_D_and_T400	Plate.99	CREG1	-2	-0.288231454660132	pearson	1	Ttest_pvalue	Coefficient_of_eigenassay	SVD_pCMs_only3CT	NoPrepr	SVD	3557	RCT-Tx12_D_and_T400	F	RCT
Drug	D_and_T400_RCT	RCT	Cell_line.Tx12_D_and_T400	Plate.99	CREG2	-2	-0.148315955662494	pearson	1	Ttest_pvalue	Coefficient_of_eigenassay	SVD_pCMs_only3CT	NoPrepr	SVD	6758	RCT-Tx12_D_and_T400	F	RCT
Drug	D_and_T400_RCT	RCT	Cell_line.Tx12_D_and_T400	Plate.99	CRELD1	-2	-0.0349010814688189	pearson	1	Ttest_pvalue	Coefficient_of_eigenassay	SVD_pCMs_only3CT	NoPrepr	SVD	11310	RCT-Tx12_D_and_T400	F	RCT
Drug	D_and_T400_RCT	RCT	Cell_line.Tx12_D_and_T400	Plate.99	CRELD2	-2	-0.267213592822088	pearson	1	Ttest_pvalue	Coefficient_of_eigenassay	SVD_pCMs_only3CT	NoPrepr	SVD	3910	RCT-Tx12_D_and_T400	F	RCT
Drug	D_and_T400_RCT	RCT	Cell_line.Tx12_D_and_T400	Plate.99	CREM	-2	-0.286465521875698	pearson	1	Ttest_pvalue	Coefficient_of_eigenassay	SVD_pCMs_only3CT	NoPrepr	SVD	3595	RCT-Tx12_D_and_T400	F	RCT
Drug	D_and_T400_RCT	RCT	Cell_line.Tx12_D_and_T400	Plate.99	CRHBP	-2	0	pearson	1	Ttest_pvalue	Coefficient_of_eigenassay	SVD_pCMs_only3CT	NoPrepr	SVD	14149	RCT-Tx12_D_and_T400	F	RCT
Drug	D_and_T400_RCT	RCT	Cell_line.Tx12_D_and_T400	Plate.99	CRHR2	-2	0	pearson	1	Ttest_pvalue	Coefficient_of_eigenassay	SVD_pCMs_only3CT	NoPrepr	SVD	14149	RCT-Tx12_D_and_T400	F	RCT
Drug	D_and_T400_RCT	RCT	Cell_line.Tx12_D_and_T400	Plate.99	CRIM1	-2	0.10599883680639	pearson	1	Ttest_pvalue	Coefficient_of_eigenassay	SVD_pCMs_only3CT	NoPrepr	SVD	8245	RCT-Tx12_D_and_T400	F	RCT
Drug	D_and_T400_RCT	RCT	Cell_line.Tx12_D_and_T400	Plate.99	CRIP1	-2	0.895872358010102	pearson	1	Ttest_pvalue	Coefficient_of_eigenassay	SVD_pCMs_only3CT	NoPrepr	SVD	344	RCT-Tx12_D_and_T400	F	RCT
Drug	D_and_T400_RCT	RCT	Cell_line.Tx12_D_and_T400	Plate.99	CRIP2	-2	0.387096888351004	pearson	1	Ttest_pvalue	Coefficient_of_eigenassay	SVD_pCMs_only3CT	NoPrepr	SVD	2296	RCT-Tx12_D_and_T400	F	RCT
Drug	D_and_T400_RCT	RCT	Cell_line.Tx12_D_and_T400	Plate.99	CRIP3	-2	0	pearson	1	Ttest_pvalue	Coefficient_of_eigenassay	SVD_pCMs_only3CT	NoPrepr	SVD	14149	RCT-Tx12_D_and_T400	F	RCT
Drug	D_and_T400_RCT	RCT	Cell_line.Tx12_D_and_T400	Plate.99	CRIPAK	-2	-0.020328291874583	pearson	1	Ttest_pvalue	Coefficient_of_eigenassay	SVD_pCMs_only3CT	NoPrepr	SVD	12064	RCT-Tx12_D_and_T400	F	RCT
Drug	D_and_T400_RCT	RCT	Cell_line.Tx12_D_and_T400	Plate.99	CRIPT	-2	-0.452094871427272	pearson	1	Ttest_pvalue	Coefficient_of_eigenassay	SVD_pCMs_only3CT	NoPrepr	SVD	1742	RCT-Tx12_D_and_T400	F	RCT
Drug	D_and_T400_RCT	RCT	Cell_line.Tx12_D_and_T400	Plate.99	CRISPLD1	-2	-0.41073458089074	pearson	1	Ttest_pvalue	Coefficient_of_eigenassay	SVD_pCMs_only3CT	NoPrepr	SVD	2086	RCT-Tx12_D_and_T400	F	RCT
Drug	D_and_T400_RCT	RCT	Cell_line.Tx12_D_and_T400	Plate.99	CRISPLD2	-2	0.200066111271905	pearson	1	Ttest_pvalue	Coefficient_of_eigenassay	SVD_pCMs_only3CT	NoPrepr	SVD	5294	RCT-Tx12_D_and_T400	F	RCT
Drug	D_and_T400_RCT	RCT	Cell_line.Tx12_D_and_T400	Plate.99	CRK	-2	0	pearson	1	Ttest_pvalue	Coefficient_of_eigenassay	SVD_pCMs_only3CT	NoPrepr	SVD	14149	RCT-Tx12_D_and_T400	F	RCT
Drug	D_and_T400_RCT	RCT	Cell_line.Tx12_D_and_T400	Plate.99	CRKL	-2	0.665715104638384	pearson	1	Ttest_pvalue	Coefficient_of_eigenassay	SVD_pCMs_only3CT	NoPrepr	SVD	759	RCT-Tx12_D_and_T400	F	RCT
Drug	D_and_T400_RCT	RCT	Cell_line.Tx12_D_and_T400	Plate.99	CRLF1	-2	0	pearson	1	Ttest_pvalue	Coefficient_of_eigenassay	SVD_pCMs_only3CT	NoPrepr	SVD	14149	RCT-Tx12_D_and_T400	F	RCT
Drug	D_and_T400_RCT	RCT	Cell_line.Tx12_D_and_T400	Plate.99	CRLF3	-2	-0.0420136940321926	pearson	1	Ttest_pvalue	Coefficient_of_eigenassay	SVD_pCMs_only3CT	NoPrepr	SVD	10968	RCT-Tx12_D_and_T400	F	RCT
Drug	D_and_T400_RCT	RCT	Cell_line.Tx12_D_and_T400	Plate.99	CRLS1	-2	-0.150538389844471	pearson	1	Ttest_pvalue	Coefficient_of_eigenassay	SVD_pCMs_only3CT	NoPrepr	SVD	6683	RCT-Tx12_D_and_T400	F	RCT
Drug	D_and_T400_RCT	RCT	Cell_line.Tx12_D_and_T400	Plate.99	CRMP1	-2	0.802814922640981	pearson	1	Ttest_pvalue	Coefficient_of_eigenassay	SVD_pCMs_only3CT	NoPrepr	SVD	472	RCT-Tx12_D_and_T400	F	RCT
Drug	D_and_T400_RCT	RCT	Cell_line.Tx12_D_and_T400	Plate.99	CRNDE	-2	-0.130234130859173	pearson	1	Ttest_pvalue	Coefficient_of_eigenassay	SVD_pCMs_only3CT	NoPrepr	SVD	7393	RCT-Tx12_D_and_T400	F	RCT
Drug	D_and_T400_RCT	RCT	Cell_line.Tx12_D_and_T400	Plate.99	CRNKL1	-2	-0.435248662186948	pearson	1	Ttest_pvalue	Coefficient_of_eigenassay	SVD_pCMs_only3CT	NoPrepr	SVD	1878	RCT-Tx12_D_and_T400	F	RCT
Drug	D_and_T400_RCT	RCT	Cell_line.Tx12_D_and_T400	Plate.99	CROCC	-2	0.155717192452684	pearson	1	Ttest_pvalue	Coefficient_of_eigenassay	SVD_pCMs_only3CT	NoPrepr	SVD	6525	RCT-Tx12_D_and_T400	F	RCT
Drug	D_and_T400_RCT	RCT	Cell_line.Tx12_D_and_T400	Plate.99	CROCC2	-2	0	pearson	1	Ttest_pvalue	Coefficient_of_eigenassay	SVD_pCMs_only3CT	NoPrepr	SVD	14149	RCT-Tx12_D_and_T400	F	RCT
Drug	D_and_T400_RCT	RCT	Cell_line.Tx12_D_and_T400	Plate.99	CROT	-2	-0.332809088020786	pearson	1	Ttest_pvalue	Coefficient_of_eigenassay	SVD_pCMs_only3CT	NoPrepr	SVD	2924	RCT-Tx12_D_and_T400	F	RCT
Drug	D_and_T400_RCT	RCT	Cell_line.Tx12_D_and_T400	Plate.99	CRTAC1	-2	0.185001426304375	pearson	1	Ttest_pvalue	Coefficient_of_eigenassay	SVD_pCMs_only3CT	NoPrepr	SVD	5713	RCT-Tx12_D_and_T400	F	RCT
Drug	D_and_T400_RCT	RCT	Cell_line.Tx12_D_and_T400	Plate.99	CRTAP	-2	0.0424878973248429	pearson	1	Ttest_pvalue	Coefficient_of_eigenassay	SVD_pCMs_only3CT	NoPrepr	SVD	10943	RCT-Tx12_D_and_T400	F	RCT
Drug	D_and_T400_RCT	RCT	Cell_line.Tx12_D_and_T400	Plate.99	CRTC1	-2	0.450275779876678	pearson	1	Ttest_pvalue	Coefficient_of_eigenassay	SVD_pCMs_only3CT	NoPrepr	SVD	1757	RCT-Tx12_D_and_T400	F	RCT
Drug	D_and_T400_RCT	RCT	Cell_line.Tx12_D_and_T400	Plate.99	CRTC2	-2	-0.0983571568718861	pearson	1	Ttest_pvalue	Coefficient_of_eigenassay	SVD_pCMs_only3CT	NoPrepr	SVD	8555	RCT-Tx12_D_and_T400	F	RCT
Drug	D_and_T400_RCT	RCT	Cell_line.Tx12_D_and_T400	Plate.99	CRTC3	-2	-0.0902148575586231	pearson	1	Ttest_pvalue	Coefficient_of_eigenassay	SVD_pCMs_only3CT	NoPrepr	SVD	8881	RCT-Tx12_D_and_T400	F	RCT
Drug	D_and_T400_RCT	RCT	Cell_line.Tx12_D_and_T400	Plate.99	CRY1	-2	-0.254813218248465	pearson	1	Ttest_pvalue	Coefficient_of_eigenassay	SVD_pCMs_only3CT	NoPrepr	SVD	4129	RCT-Tx12_D_and_T400	F	RCT
Drug	D_and_T400_RCT	RCT	Cell_line.Tx12_D_and_T400	Plate.99	CRY2	-2	-0.048063977623495	pearson	1	Ttest_pvalue	Coefficient_of_eigenassay	SVD_pCMs_only3CT	NoPrepr	SVD	10666	RCT-Tx12_D_and_T400	F	RCT
Drug	D_and_T400_RCT	RCT	Cell_line.Tx12_D_and_T400	Plate.99	CRYAB	-2	-0.128631013611566	pearson	1	Ttest_pvalue	Coefficient_of_eigenassay	SVD_pCMs_only3CT	NoPrepr	SVD	7444	RCT-Tx12_D_and_T400	F	RCT
Drug	D_and_T400_RCT	RCT	Cell_line.Tx12_D_and_T400	Plate.99	CRYBA1	-2	0	pearson	1	Ttest_pvalue	Coefficient_of_eigenassay	SVD_pCMs_only3CT	NoPrepr	SVD	14149	RCT-Tx12_D_and_T400	F	RCT
Drug	D_and_T400_RCT	RCT	Cell_line.Tx12_D_and_T400	Plate.99	CRYBA2	-2	0	pearson	1	Ttest_pvalue	Coefficient_of_eigenassay	SVD_pCMs_only3CT	NoPrepr	SVD	14149	RCT-Tx12_D_and_T400	F	RCT
Drug	D_and_T400_RCT	RCT	Cell_line.Tx12_D_and_T400	Plate.99	CRYBA4	-2	0	pearson	1	Ttest_pvalue	Coefficient_of_eigenassay	SVD_pCMs_only3CT	NoPrepr	SVD	14149	RCT-Tx12_D_and_T400	F	RCT
Drug	D_and_T400_RCT	RCT	Cell_line.Tx12_D_and_T400	Plate.99	CRYBB1	-2	0	pearson	1	Ttest_pvalue	Coefficient_of_eigenassay	SVD_pCMs_only3CT	NoPrepr	SVD	14149	RCT-Tx12_D_and_T400	F	RCT
Drug	D_and_T400_RCT	RCT	Cell_line.Tx12_D_and_T400	Plate.99	CRYBB2	-2	0	pearson	1	Ttest_pvalue	Coefficient_of_eigenassay	SVD_pCMs_only3CT	NoPrepr	SVD	14149	RCT-Tx12_D_and_T400	F	RCT
Drug	D_and_T400_RCT	RCT	Cell_line.Tx12_D_and_T400	Plate.99	CRYBB3	-2	0	pearson	1	Ttest_pvalue	Coefficient_of_eigenassay	SVD_pCMs_only3CT	NoPrepr	SVD	14149	RCT-Tx12_D_and_T400	F	RCT
Drug	D_and_T400_RCT	RCT	Cell_line.Tx12_D_and_T400	Plate.99	CRYBG3	-2	0.274564565167195	pearson	1	Ttest_pvalue	Coefficient_of_eigenassay	SVD_pCMs_only3CT	NoPrepr	SVD	3780	RCT-Tx12_D_and_T400	F	RCT
Drug	D_and_T400_RCT	RCT	Cell_line.Tx12_D_and_T400	Plate.99	CRYGN	-2	0	pearson	1	Ttest_pvalue	Coefficient_of_eigenassay	SVD_pCMs_only3CT	NoPrepr	SVD	14149	RCT-Tx12_D_and_T400	F	RCT
Drug	D_and_T400_RCT	RCT	Cell_line.Tx12_D_and_T400	Plate.99	CRYGS	-2	-0.179757632812278	pearson	1	Ttest_pvalue	Coefficient_of_eigenassay	SVD_pCMs_only3CT	NoPrepr	SVD	5852	RCT-Tx12_D_and_T400	F	RCT
Drug	D_and_T400_RCT	RCT	Cell_line.Tx12_D_and_T400	Plate.99	CRYL1	-2	0.0870705897000967	pearson	1	Ttest_pvalue	Coefficient_of_eigenassay	SVD_pCMs_only3CT	NoPrepr	SVD	9000	RCT-Tx12_D_and_T400	F	RCT
Drug	D_and_T400_RCT	RCT	Cell_line.Tx12_D_and_T400	Plate.99	CRYM	-2	0	pearson	1	Ttest_pvalue	Coefficient_of_eigenassay	SVD_pCMs_only3CT	NoPrepr	SVD	14149	RCT-Tx12_D_and_T400	F	RCT
Drug	D_and_T400_RCT	RCT	Cell_line.Tx12_D_and_T400	Plate.99	CRYZ	-2	-0.139645199491955	pearson	1	Ttest_pvalue	Coefficient_of_eigenassay	SVD_pCMs_only3CT	NoPrepr	SVD	7049	RCT-Tx12_D_and_T400	F	RCT
Drug	D_and_T400_RCT	RCT	Cell_line.Tx12_D_and_T400	Plate.99	CRYZL1	-2	-0.281124330336367	pearson	1	Ttest_pvalue	Coefficient_of_eigenassay	SVD_pCMs_only3CT	NoPrepr	SVD	3677	RCT-Tx12_D_and_T400	F	RCT
Drug	D_and_T400_RCT	RCT	Cell_line.Tx12_D_and_T400	Plate.99	CS	-2	-0.29601263999863	pearson	1	Ttest_pvalue	Coefficient_of_eigenassay	SVD_pCMs_only3CT	NoPrepr	SVD	3439	RCT-Tx12_D_and_T400	F	RCT
Drug	D_and_T400_RCT	RCT	Cell_line.Tx12_D_and_T400	Plate.99	CSAD	-2	-0.182076418135831	pearson	1	Ttest_pvalue	Coefficient_of_eigenassay	SVD_pCMs_only3CT	NoPrepr	SVD	5793	RCT-Tx12_D_and_T400	F	RCT
Drug	D_and_T400_RCT	RCT	Cell_line.Tx12_D_and_T400	Plate.99	CSAG1	-2	0	pearson	1	Ttest_pvalue	Coefficient_of_eigenassay	SVD_pCMs_only3CT	NoPrepr	SVD	14149	RCT-Tx12_D_and_T400	F	RCT
Drug	D_and_T400_RCT	RCT	Cell_line.Tx12_D_and_T400	Plate.99	CSAG2	-2	0	pearson	1	Ttest_pvalue	Coefficient_of_eigenassay	SVD_pCMs_only3CT	NoPrepr	SVD	14149	RCT-Tx12_D_and_T400	F	RCT
Drug	D_and_T400_RCT	RCT	Cell_line.Tx12_D_and_T400	Plate.99	CSAG3	-2	0	pearson	1	Ttest_pvalue	Coefficient_of_eigenassay	SVD_pCMs_only3CT	NoPrepr	SVD	14149	RCT-Tx12_D_and_T400	F	RCT
Drug	D_and_T400_RCT	RCT	Cell_line.Tx12_D_and_T400	Plate.99	CSDC2	-2	0.204263214021952	pearson	1	Ttest_pvalue	Coefficient_of_eigenassay	SVD_pCMs_only3CT	NoPrepr	SVD	5180	RCT-Tx12_D_and_T400	F	RCT
Drug	D_and_T400_RCT	RCT	Cell_line.Tx12_D_and_T400	Plate.99	CSDE1	-2	0.103771794562723	pearson	1	Ttest_pvalue	Coefficient_of_eigenassay	SVD_pCMs_only3CT	NoPrepr	SVD	8325	RCT-Tx12_D_and_T400	F	RCT
Drug	D_and_T400_RCT	RCT	Cell_line.Tx12_D_and_T400	Plate.99	CSE1L	-2	-0.0860370599206749	pearson	1	Ttest_pvalue	Coefficient_of_eigenassay	SVD_pCMs_only3CT	NoPrepr	SVD	9041	RCT-Tx12_D_and_T400	F	RCT
Drug	D_and_T400_RCT	RCT	Cell_line.Tx12_D_and_T400	Plate.99	CSF1	-2	-0.16886011451216	pearson	1	Ttest_pvalue	Coefficient_of_eigenassay	SVD_pCMs_only3CT	NoPrepr	SVD	6138	RCT-Tx12_D_and_T400	F	RCT
Drug	D_and_T400_RCT	RCT	Cell_line.Tx12_D_and_T400	Plate.99	CSF1R	-2	0	pearson	1	Ttest_pvalue	Coefficient_of_eigenassay	SVD_pCMs_only3CT	NoPrepr	SVD	14149	RCT-Tx12_D_and_T400	F	RCT
Drug	D_and_T400_RCT	RCT	Cell_line.Tx12_D_and_T400	Plate.99	CSGALNACT1	-2	-0.0155330804718245	pearson	1	Ttest_pvalue	Coefficient_of_eigenassay	SVD_pCMs_only3CT	NoPrepr	SVD	12280	RCT-Tx12_D_and_T400	F	RCT
Drug	D_and_T400_RCT	RCT	Cell_line.Tx12_D_and_T400	Plate.99	CSGALNACT2	-2	-0.0936692633634596	pearson	1	Ttest_pvalue	Coefficient_of_eigenassay	SVD_pCMs_only3CT	NoPrepr	SVD	8735	RCT-Tx12_D_and_T400	F	RCT
Drug	D_and_T400_RCT	RCT	Cell_line.Tx12_D_and_T400	Plate.99	CSK	-2	0.373737865806165	pearson	1	Ttest_pvalue	Coefficient_of_eigenassay	SVD_pCMs_only3CT	NoPrepr	SVD	2434	RCT-Tx12_D_and_T400	F	RCT
Drug	D_and_T400_RCT	RCT	Cell_line.Tx12_D_and_T400	Plate.99	CSKMT	-2	0	pearson	1	Ttest_pvalue	Coefficient_of_eigenassay	SVD_pCMs_only3CT	NoPrepr	SVD	14149	RCT-Tx12_D_and_T400	F	RCT
Drug	D_and_T400_RCT	RCT	Cell_line.Tx12_D_and_T400	Plate.99	CSMD1	-2	0	pearson	1	Ttest_pvalue	Coefficient_of_eigenassay	SVD_pCMs_only3CT	NoPrepr	SVD	14149	RCT-Tx12_D_and_T400	F	RCT
Drug	D_and_T400_RCT	RCT	Cell_line.Tx12_D_and_T400	Plate.99	CSMD2	-2	0.225455718376574	pearson	1	Ttest_pvalue	Coefficient_of_eigenassay	SVD_pCMs_only3CT	NoPrepr	SVD	4697	RCT-Tx12_D_and_T400	F	RCT
Drug	D_and_T400_RCT	RCT	Cell_line.Tx12_D_and_T400	Plate.99	CSMD3	-2	-0.131455361080274	pearson	1	Ttest_pvalue	Coefficient_of_eigenassay	SVD_pCMs_only3CT	NoPrepr	SVD	7343	RCT-Tx12_D_and_T400	F	RCT
Drug	D_and_T400_RCT	RCT	Cell_line.Tx12_D_and_T400	Plate.99	CSNK1A1	-2	-0.0510336361087098	pearson	1	Ttest_pvalue	Coefficient_of_eigenassay	SVD_pCMs_only3CT	NoPrepr	SVD	10520	RCT-Tx12_D_and_T400	F	RCT
Drug	D_and_T400_RCT	RCT	Cell_line.Tx12_D_and_T400	Plate.99	CSNK1D	-2	0.0545910861334256	pearson	1	Ttest_pvalue	Coefficient_of_eigenassay	SVD_pCMs_only3CT	NoPrepr	SVD	10372	RCT-Tx12_D_and_T400	F	RCT
Drug	D_and_T400_RCT	RCT	Cell_line.Tx12_D_and_T400	Plate.99	CSNK1E	-2	0	pearson	1	Ttest_pvalue	Coefficient_of_eigenassay	SVD_pCMs_only3CT	NoPrepr	SVD	14149	RCT-Tx12_D_and_T400	F	RCT
Drug	D_and_T400_RCT	RCT	Cell_line.Tx12_D_and_T400	Plate.99	CSNK1G1	-2	-0.194476769524655	pearson	1	Ttest_pvalue	Coefficient_of_eigenassay	SVD_pCMs_only3CT	NoPrepr	SVD	5454	RCT-Tx12_D_and_T400	F	RCT
Drug	D_and_T400_RCT	RCT	Cell_line.Tx12_D_and_T400	Plate.99	CSNK1G2	-2	-0.000289632901704446	pearson	1	Ttest_pvalue	Coefficient_of_eigenassay	SVD_pCMs_only3CT	NoPrepr	SVD	12965	RCT-Tx12_D_and_T400	F	RCT
Drug	D_and_T400_RCT	RCT	Cell_line.Tx12_D_and_T400	Plate.99	CSNK1G3	-2	-0.228285896918156	pearson	1	Ttest_pvalue	Coefficient_of_eigenassay	SVD_pCMs_only3CT	NoPrepr	SVD	4641	RCT-Tx12_D_and_T400	F	RCT
Drug	D_and_T400_RCT	RCT	Cell_line.Tx12_D_and_T400	Plate.99	CSNK2A1	-2	0.0574335389703732	pearson	1	Ttest_pvalue	Coefficient_of_eigenassay	SVD_pCMs_only3CT	NoPrepr	SVD	10258	RCT-Tx12_D_and_T400	F	RCT
Drug	D_and_T400_RCT	RCT	Cell_line.Tx12_D_and_T400	Plate.99	CSNK2A2	-2	-0.0324691574589075	pearson	1	Ttest_pvalue	Coefficient_of_eigenassay	SVD_pCMs_only3CT	NoPrepr	SVD	11450	RCT-Tx12_D_and_T400	F	RCT
Drug	D_and_T400_RCT	RCT	Cell_line.Tx12_D_and_T400	Plate.99	CSNK2B	-2	-0.0644248082703228	pearson	1	Ttest_pvalue	Coefficient_of_eigenassay	SVD_pCMs_only3CT	NoPrepr	SVD	9946	RCT-Tx12_D_and_T400	F	RCT
Drug	D_and_T400_RCT	RCT	Cell_line.Tx12_D_and_T400	Plate.99	CSPG4	-2	-0.101610815172256	pearson	1	Ttest_pvalue	Coefficient_of_eigenassay	SVD_pCMs_only3CT	NoPrepr	SVD	8418	RCT-Tx12_D_and_T400	F	RCT
Drug	D_and_T400_RCT	RCT	Cell_line.Tx12_D_and_T400	Plate.99	CSPG5	-2	0	pearson	1	Ttest_pvalue	Coefficient_of_eigenassay	SVD_pCMs_only3CT	NoPrepr	SVD	14149	RCT-Tx12_D_and_T400	F	RCT
Drug	D_and_T400_RCT	RCT	Cell_line.Tx12_D_and_T400	Plate.99	CSPP1	-2	-0.0346223220045837	pearson	1	Ttest_pvalue	Coefficient_of_eigenassay	SVD_pCMs_only3CT	NoPrepr	SVD	11321	RCT-Tx12_D_and_T400	F	RCT
Drug	D_and_T400_RCT	RCT	Cell_line.Tx12_D_and_T400	Plate.99	CSRNP1	-2	-0.0989265616523871	pearson	1	Ttest_pvalue	Coefficient_of_eigenassay	SVD_pCMs_only3CT	NoPrepr	SVD	8526	RCT-Tx12_D_and_T400	F	RCT
Drug	D_and_T400_RCT	RCT	Cell_line.Tx12_D_and_T400	Plate.99	CSRNP2	-2	-0.454027696726888	pearson	1	Ttest_pvalue	Coefficient_of_eigenassay	SVD_pCMs_only3CT	NoPrepr	SVD	1731	RCT-Tx12_D_and_T400	F	RCT
Drug	D_and_T400_RCT	RCT	Cell_line.Tx12_D_and_T400	Plate.99	CSRNP3	-2	-0.235550904956577	pearson	1	Ttest_pvalue	Coefficient_of_eigenassay	SVD_pCMs_only3CT	NoPrepr	SVD	4484	RCT-Tx12_D_and_T400	F	RCT
Drug	D_and_T400_RCT	RCT	Cell_line.Tx12_D_and_T400	Plate.99	CSRP1	-2	-0.37338396996245	pearson	1	Ttest_pvalue	Coefficient_of_eigenassay	SVD_pCMs_only3CT	NoPrepr	SVD	2437	RCT-Tx12_D_and_T400	F	RCT
Drug	D_and_T400_RCT	RCT	Cell_line.Tx12_D_and_T400	Plate.99	CSRP2	-2	-0.000344269039253452	pearson	1	Ttest_pvalue	Coefficient_of_eigenassay	SVD_pCMs_only3CT	NoPrepr	SVD	12962	RCT-Tx12_D_and_T400	F	RCT
Drug	D_and_T400_RCT	RCT	Cell_line.Tx12_D_and_T400	Plate.99	CSRP3	-2	-0.0115578118296286	pearson	1	Ttest_pvalue	Coefficient_of_eigenassay	SVD_pCMs_only3CT	NoPrepr	SVD	12471	RCT-Tx12_D_and_T400	F	RCT
Drug	D_and_T400_RCT	RCT	Cell_line.Tx12_D_and_T400	Plate.99	CST3	-2	0.367933531109223	pearson	1	Ttest_pvalue	Coefficient_of_eigenassay	SVD_pCMs_only3CT	NoPrepr	SVD	2497	RCT-Tx12_D_and_T400	F	RCT
Drug	D_and_T400_RCT	RCT	Cell_line.Tx12_D_and_T400	Plate.99	CST6	-2	0	pearson	1	Ttest_pvalue	Coefficient_of_eigenassay	SVD_pCMs_only3CT	NoPrepr	SVD	14149	RCT-Tx12_D_and_T400	F	RCT
Drug	D_and_T400_RCT	RCT	Cell_line.Tx12_D_and_T400	Plate.99	CSTB	-2	0.0717482126654361	pearson	1	Ttest_pvalue	Coefficient_of_eigenassay	SVD_pCMs_only3CT	NoPrepr	SVD	9654	RCT-Tx12_D_and_T400	F	RCT
Drug	D_and_T400_RCT	RCT	Cell_line.Tx12_D_and_T400	Plate.99	CSTF1	-2	0.0734355950261786	pearson	1	Ttest_pvalue	Coefficient_of_eigenassay	SVD_pCMs_only3CT	NoPrepr	SVD	9591	RCT-Tx12_D_and_T400	F	RCT
Drug	D_and_T400_RCT	RCT	Cell_line.Tx12_D_and_T400	Plate.99	CSTF2	-2	-0.159096481707792	pearson	1	Ttest_pvalue	Coefficient_of_eigenassay	SVD_pCMs_only3CT	NoPrepr	SVD	6427	RCT-Tx12_D_and_T400	F	RCT
Drug	D_and_T400_RCT	RCT	Cell_line.Tx12_D_and_T400	Plate.99	CSTF2T	-2	0.20991845317171	pearson	1	Ttest_pvalue	Coefficient_of_eigenassay	SVD_pCMs_only3CT	NoPrepr	SVD	5059	RCT-Tx12_D_and_T400	F	RCT
Drug	D_and_T400_RCT	RCT	Cell_line.Tx12_D_and_T400	Plate.99	CSTF3	-2	0.0561930915132734	pearson	1	Ttest_pvalue	Coefficient_of_eigenassay	SVD_pCMs_only3CT	NoPrepr	SVD	10298	RCT-Tx12_D_and_T400	F	RCT
Drug	D_and_T400_RCT	RCT	Cell_line.Tx12_D_and_T400	Plate.99	CT62	-2	0	pearson	1	Ttest_pvalue	Coefficient_of_eigenassay	SVD_pCMs_only3CT	NoPrepr	SVD	14149	RCT-Tx12_D_and_T400	F	RCT
Drug	D_and_T400_RCT	RCT	Cell_line.Tx12_D_and_T400	Plate.99	CTBP1	-2	0.216736126088034	pearson	1	Ttest_pvalue	Coefficient_of_eigenassay	SVD_pCMs_only3CT	NoPrepr	SVD	4891	RCT-Tx12_D_and_T400	F	RCT
Drug	D_and_T400_RCT	RCT	Cell_line.Tx12_D_and_T400	Plate.99	CTBP2	-2	-0.0784297331033177	pearson	1	Ttest_pvalue	Coefficient_of_eigenassay	SVD_pCMs_only3CT	NoPrepr	SVD	9369	RCT-Tx12_D_and_T400	F	RCT
Drug	D_and_T400_RCT	RCT	Cell_line.Tx12_D_and_T400	Plate.99	CTBS	-2	-0.0590709261311917	pearson	1	Ttest_pvalue	Coefficient_of_eigenassay	SVD_pCMs_only3CT	NoPrepr	SVD	10173	RCT-Tx12_D_and_T400	F	RCT
Drug	D_and_T400_RCT	RCT	Cell_line.Tx12_D_and_T400	Plate.99	CTC1	-2	-0.172871455609445	pearson	1	Ttest_pvalue	Coefficient_of_eigenassay	SVD_pCMs_only3CT	NoPrepr	SVD	6030	RCT-Tx12_D_and_T400	F	RCT
Drug	D_and_T400_RCT	RCT	Cell_line.Tx12_D_and_T400	Plate.99	CTCF	-2	-0.184763283929559	pearson	1	Ttest_pvalue	Coefficient_of_eigenassay	SVD_pCMs_only3CT	NoPrepr	SVD	5718	RCT-Tx12_D_and_T400	F	RCT
Drug	D_and_T400_RCT	RCT	Cell_line.Tx12_D_and_T400	Plate.99	CTDNEP1	-2	0.151678489004624	pearson	1	Ttest_pvalue	Coefficient_of_eigenassay	SVD_pCMs_only3CT	NoPrepr	SVD	6649	RCT-Tx12_D_and_T400	F	RCT
Drug	D_and_T400_RCT	RCT	Cell_line.Tx12_D_and_T400	Plate.99	CTDP1	-2	0.144634165370819	pearson	1	Ttest_pvalue	Coefficient_of_eigenassay	SVD_pCMs_only3CT	NoPrepr	SVD	6872	RCT-Tx12_D_and_T400	F	RCT
Drug	D_and_T400_RCT	RCT	Cell_line.Tx12_D_and_T400	Plate.99	CTDSP1	-2	0.219999742197712	pearson	1	Ttest_pvalue	Coefficient_of_eigenassay	SVD_pCMs_only3CT	NoPrepr	SVD	4819	RCT-Tx12_D_and_T400	F	RCT
Drug	D_and_T400_RCT	RCT	Cell_line.Tx12_D_and_T400	Plate.99	CTDSP2	-2	-0.306564786150465	pearson	1	Ttest_pvalue	Coefficient_of_eigenassay	SVD_pCMs_only3CT	NoPrepr	SVD	3282	RCT-Tx12_D_and_T400	F	RCT
Drug	D_and_T400_RCT	RCT	Cell_line.Tx12_D_and_T400	Plate.99	CTDSPL	-2	-0.081944752275688	pearson	1	Ttest_pvalue	Coefficient_of_eigenassay	SVD_pCMs_only3CT	NoPrepr	SVD	9220	RCT-Tx12_D_and_T400	F	RCT
Drug	D_and_T400_RCT	RCT	Cell_line.Tx12_D_and_T400	Plate.99	CTDSPL2	-2	0.146849231103032	pearson	1	Ttest_pvalue	Coefficient_of_eigenassay	SVD_pCMs_only3CT	NoPrepr	SVD	6807	RCT-Tx12_D_and_T400	F	RCT
Drug	D_and_T400_RCT	RCT	Cell_line.Tx12_D_and_T400	Plate.99	CTF1	-2	-0.0867498519456295	pearson	1	Ttest_pvalue	Coefficient_of_eigenassay	SVD_pCMs_only3CT	NoPrepr	SVD	9016	RCT-Tx12_D_and_T400	F	RCT
Drug	D_and_T400_RCT	RCT	Cell_line.Tx12_D_and_T400	Plate.99	CTGF	-2	-0.682032767320006	pearson	1	Ttest_pvalue	Coefficient_of_eigenassay	SVD_pCMs_only3CT	NoPrepr	SVD	711	RCT-Tx12_D_and_T400	F	RCT
Drug	D_and_T400_RCT	RCT	Cell_line.Tx12_D_and_T400	Plate.99	CTH	-2	0.0266543157786653	pearson	1	Ttest_pvalue	Coefficient_of_eigenassay	SVD_pCMs_only3CT	NoPrepr	SVD	11758	RCT-Tx12_D_and_T400	F	RCT
Drug	D_and_T400_RCT	RCT	Cell_line.Tx12_D_and_T400	Plate.99	CTHRC1	-2	0.575812830549658	pearson	1	Ttest_pvalue	Coefficient_of_eigenassay	SVD_pCMs_only3CT	NoPrepr	SVD	1088	RCT-Tx12_D_and_T400	F	RCT
Drug	D_and_T400_RCT	RCT	Cell_line.Tx12_D_and_T400	Plate.99	CTIF	-2	-0.100745938519911	pearson	1	Ttest_pvalue	Coefficient_of_eigenassay	SVD_pCMs_only3CT	NoPrepr	SVD	8452	RCT-Tx12_D_and_T400	F	RCT
Drug	D_and_T400_RCT	RCT	Cell_line.Tx12_D_and_T400	Plate.99	CTNNA1	-2	-0.0497821407283208	pearson	1	Ttest_pvalue	Coefficient_of_eigenassay	SVD_pCMs_only3CT	NoPrepr	SVD	10593	RCT-Tx12_D_and_T400	F	RCT
Drug	D_and_T400_RCT	RCT	Cell_line.Tx12_D_and_T400	Plate.99	CTNNA2	-2	-0.433116501330288	pearson	1	Ttest_pvalue	Coefficient_of_eigenassay	SVD_pCMs_only3CT	NoPrepr	SVD	1895	RCT-Tx12_D_and_T400	F	RCT
Drug	D_and_T400_RCT	RCT	Cell_line.Tx12_D_and_T400	Plate.99	CTNNA3	-2	0.283879907663547	pearson	1	Ttest_pvalue	Coefficient_of_eigenassay	SVD_pCMs_only3CT	NoPrepr	SVD	3629	RCT-Tx12_D_and_T400	F	RCT
Drug	D_and_T400_RCT	RCT	Cell_line.Tx12_D_and_T400	Plate.99	CTNNAL1	-2	-0.620788156724687	pearson	1	Ttest_pvalue	Coefficient_of_eigenassay	SVD_pCMs_only3CT	NoPrepr	SVD	907	RCT-Tx12_D_and_T400	F	RCT
Drug	D_and_T400_RCT	RCT	Cell_line.Tx12_D_and_T400	Plate.99	CTNNB1	-2	0.23706080870614	pearson	1	Ttest_pvalue	Coefficient_of_eigenassay	SVD_pCMs_only3CT	NoPrepr	SVD	4454	RCT-Tx12_D_and_T400	F	RCT
Drug	D_and_T400_RCT	RCT	Cell_line.Tx12_D_and_T400	Plate.99	CTNNBIP1	-2	0.636270093919615	pearson	1	Ttest_pvalue	Coefficient_of_eigenassay	SVD_pCMs_only3CT	NoPrepr	SVD	851	RCT-Tx12_D_and_T400	F	RCT
Drug	D_and_T400_RCT	RCT	Cell_line.Tx12_D_and_T400	Plate.99	CTNNBL1	-2	0.187032263601977	pearson	1	Ttest_pvalue	Coefficient_of_eigenassay	SVD_pCMs_only3CT	NoPrepr	SVD	5653	RCT-Tx12_D_and_T400	F	RCT
Drug	D_and_T400_RCT	RCT	Cell_line.Tx12_D_and_T400	Plate.99	CTNND1	-2	0.35526967076612	pearson	1	Ttest_pvalue	Coefficient_of_eigenassay	SVD_pCMs_only3CT	NoPrepr	SVD	2646	RCT-Tx12_D_and_T400	F	RCT
Drug	D_and_T400_RCT	RCT	Cell_line.Tx12_D_and_T400	Plate.99	CTNND2	-2	0.314741824562804	pearson	1	Ttest_pvalue	Coefficient_of_eigenassay	SVD_pCMs_only3CT	NoPrepr	SVD	3163	RCT-Tx12_D_and_T400	F	RCT
Drug	D_and_T400_RCT	RCT	Cell_line.Tx12_D_and_T400	Plate.99	CTNS	-2	0.943483254759019	pearson	1	Ttest_pvalue	Coefficient_of_eigenassay	SVD_pCMs_only3CT	NoPrepr	SVD	296	RCT-Tx12_D_and_T400	F	RCT
Drug	D_and_T400_RCT	RCT	Cell_line.Tx12_D_and_T400	Plate.99	CTPS1	-2	0.570455483352154	pearson	1	Ttest_pvalue	Coefficient_of_eigenassay	SVD_pCMs_only3CT	NoPrepr	SVD	1107	RCT-Tx12_D_and_T400	F	RCT
Drug	D_and_T400_RCT	RCT	Cell_line.Tx12_D_and_T400	Plate.99	CTPS2	-2	0.0116495059529714	pearson	1	Ttest_pvalue	Coefficient_of_eigenassay	SVD_pCMs_only3CT	NoPrepr	SVD	12465	RCT-Tx12_D_and_T400	F	RCT
Drug	D_and_T400_RCT	RCT	Cell_line.Tx12_D_and_T400	Plate.99	CTR9	-2	0.914126383077315	pearson	1	Ttest_pvalue	Coefficient_of_eigenassay	SVD_pCMs_only3CT	NoPrepr	SVD	327	RCT-Tx12_D_and_T400	F	RCT
Drug	D_and_T400_RCT	RCT	Cell_line.Tx12_D_and_T400	Plate.99	CTRB1	-2	0	pearson	1	Ttest_pvalue	Coefficient_of_eigenassay	SVD_pCMs_only3CT	NoPrepr	SVD	14149	RCT-Tx12_D_and_T400	F	RCT
Drug	D_and_T400_RCT	RCT	Cell_line.Tx12_D_and_T400	Plate.99	CTRL	-2	-0.541466902490934	pearson	1	Ttest_pvalue	Coefficient_of_eigenassay	SVD_pCMs_only3CT	NoPrepr	SVD	1247	RCT-Tx12_D_and_T400	F	RCT
Drug	D_and_T400_RCT	RCT	Cell_line.Tx12_D_and_T400	Plate.99	CTSA	-2	-0.030145144697124	pearson	1	Ttest_pvalue	Coefficient_of_eigenassay	SVD_pCMs_only3CT	NoPrepr	SVD	11570	RCT-Tx12_D_and_T400	F	RCT
Drug	D_and_T400_RCT	RCT	Cell_line.Tx12_D_and_T400	Plate.99	CTSB	-2	-0.0968337481801281	pearson	1	Ttest_pvalue	Coefficient_of_eigenassay	SVD_pCMs_only3CT	NoPrepr	SVD	8611	RCT-Tx12_D_and_T400	F	RCT
Drug	D_and_T400_RCT	RCT	Cell_line.Tx12_D_and_T400	Plate.99	CTSC	-2	-0.174074753077217	pearson	1	Ttest_pvalue	Coefficient_of_eigenassay	SVD_pCMs_only3CT	NoPrepr	SVD	5987	RCT-Tx12_D_and_T400	F	RCT
Drug	D_and_T400_RCT	RCT	Cell_line.Tx12_D_and_T400	Plate.99	CTSD	-2	0.0406927721125387	pearson	1	Ttest_pvalue	Coefficient_of_eigenassay	SVD_pCMs_only3CT	NoPrepr	SVD	11023	RCT-Tx12_D_and_T400	F	RCT
Drug	D_and_T400_RCT	RCT	Cell_line.Tx12_D_and_T400	Plate.99	CTSF	-2	-0.0967116442006014	pearson	1	Ttest_pvalue	Coefficient_of_eigenassay	SVD_pCMs_only3CT	NoPrepr	SVD	8618	RCT-Tx12_D_and_T400	F	RCT
Drug	D_and_T400_RCT	RCT	Cell_line.Tx12_D_and_T400	Plate.99	CTSH	-2	0.401920991013882	pearson	1	Ttest_pvalue	Coefficient_of_eigenassay	SVD_pCMs_only3CT	NoPrepr	SVD	2174	RCT-Tx12_D_and_T400	F	RCT
Drug	D_and_T400_RCT	RCT	Cell_line.Tx12_D_and_T400	Plate.99	CTSK	-2	0.306928217097464	pearson	1	Ttest_pvalue	Coefficient_of_eigenassay	SVD_pCMs_only3CT	NoPrepr	SVD	3276	RCT-Tx12_D_and_T400	F	RCT
Drug	D_and_T400_RCT	RCT	Cell_line.Tx12_D_and_T400	Plate.99	CTSL	-2	0.0812598753247825	pearson	1	Ttest_pvalue	Coefficient_of_eigenassay	SVD_pCMs_only3CT	NoPrepr	SVD	9236	RCT-Tx12_D_and_T400	F	RCT
Drug	D_and_T400_RCT	RCT	Cell_line.Tx12_D_and_T400	Plate.99	CTSS	-2	0	pearson	1	Ttest_pvalue	Coefficient_of_eigenassay	SVD_pCMs_only3CT	NoPrepr	SVD	14149	RCT-Tx12_D_and_T400	F	RCT
Drug	D_and_T400_RCT	RCT	Cell_line.Tx12_D_and_T400	Plate.99	CTSV	-2	0.863662779841663	pearson	1	Ttest_pvalue	Coefficient_of_eigenassay	SVD_pCMs_only3CT	NoPrepr	SVD	384	RCT-Tx12_D_and_T400	F	RCT
Drug	D_and_T400_RCT	RCT	Cell_line.Tx12_D_and_T400	Plate.99	CTSW	-2	0	pearson	1	Ttest_pvalue	Coefficient_of_eigenassay	SVD_pCMs_only3CT	NoPrepr	SVD	14149	RCT-Tx12_D_and_T400	F	RCT
Drug	D_and_T400_RCT	RCT	Cell_line.Tx12_D_and_T400	Plate.99	CTSZ	-2	-0.0989963445493639	pearson	1	Ttest_pvalue	Coefficient_of_eigenassay	SVD_pCMs_only3CT	NoPrepr	SVD	8521	RCT-Tx12_D_and_T400	F	RCT
Drug	D_and_T400_RCT	RCT	Cell_line.Tx12_D_and_T400	Plate.99	CTTN	-2	0.0524892072300831	pearson	1	Ttest_pvalue	Coefficient_of_eigenassay	SVD_pCMs_only3CT	NoPrepr	SVD	10460	RCT-Tx12_D_and_T400	F	RCT
Drug	D_and_T400_RCT	RCT	Cell_line.Tx12_D_and_T400	Plate.99	CTTNBP2	-2	0.0821984464662767	pearson	1	Ttest_pvalue	Coefficient_of_eigenassay	SVD_pCMs_only3CT	NoPrepr	SVD	9210	RCT-Tx12_D_and_T400	F	RCT
Drug	D_and_T400_RCT	RCT	Cell_line.Tx12_D_and_T400	Plate.99	CTTNBP2NL	-2	0.104505423263478	pearson	1	Ttest_pvalue	Coefficient_of_eigenassay	SVD_pCMs_only3CT	NoPrepr	SVD	8298	RCT-Tx12_D_and_T400	F	RCT
Drug	D_and_T400_RCT	RCT	Cell_line.Tx12_D_and_T400	Plate.99	CTU1	-2	0	pearson	1	Ttest_pvalue	Coefficient_of_eigenassay	SVD_pCMs_only3CT	NoPrepr	SVD	14149	RCT-Tx12_D_and_T400	F	RCT
Drug	D_and_T400_RCT	RCT	Cell_line.Tx12_D_and_T400	Plate.99	CTU2	-2	0.227918806573798	pearson	1	Ttest_pvalue	Coefficient_of_eigenassay	SVD_pCMs_only3CT	NoPrepr	SVD	4650	RCT-Tx12_D_and_T400	F	RCT
Drug	D_and_T400_RCT	RCT	Cell_line.Tx12_D_and_T400	Plate.99	CTXN1	-2	0.300331801487281	pearson	1	Ttest_pvalue	Coefficient_of_eigenassay	SVD_pCMs_only3CT	NoPrepr	SVD	3377	RCT-Tx12_D_and_T400	F	RCT
Drug	D_and_T400_RCT	RCT	Cell_line.Tx12_D_and_T400	Plate.99	CTXN2	-2	0	pearson	1	Ttest_pvalue	Coefficient_of_eigenassay	SVD_pCMs_only3CT	NoPrepr	SVD	14149	RCT-Tx12_D_and_T400	F	RCT
Drug	D_and_T400_RCT	RCT	Cell_line.Tx12_D_and_T400	Plate.99	CTXN3	-2	0	pearson	1	Ttest_pvalue	Coefficient_of_eigenassay	SVD_pCMs_only3CT	NoPrepr	SVD	14149	RCT-Tx12_D_and_T400	F	RCT
Drug	D_and_T400_RCT	RCT	Cell_line.Tx12_D_and_T400	Plate.99	CUBN	-2	0	pearson	1	Ttest_pvalue	Coefficient_of_eigenassay	SVD_pCMs_only3CT	NoPrepr	SVD	14149	RCT-Tx12_D_and_T400	F	RCT
Drug	D_and_T400_RCT	RCT	Cell_line.Tx12_D_and_T400	Plate.99	CUEDC1	-2	-0.0566027005926381	pearson	1	Ttest_pvalue	Coefficient_of_eigenassay	SVD_pCMs_only3CT	NoPrepr	SVD	10283	RCT-Tx12_D_and_T400	F	RCT
Drug	D_and_T400_RCT	RCT	Cell_line.Tx12_D_and_T400	Plate.99	CUEDC2	-2	0.178177141997112	pearson	1	Ttest_pvalue	Coefficient_of_eigenassay	SVD_pCMs_only3CT	NoPrepr	SVD	5895	RCT-Tx12_D_and_T400	F	RCT
Drug	D_and_T400_RCT	RCT	Cell_line.Tx12_D_and_T400	Plate.99	CUL1	-2	0.27030410250234	pearson	1	Ttest_pvalue	Coefficient_of_eigenassay	SVD_pCMs_only3CT	NoPrepr	SVD	3846	RCT-Tx12_D_and_T400	F	RCT
Drug	D_and_T400_RCT	RCT	Cell_line.Tx12_D_and_T400	Plate.99	CUL2	-2	-0.10928125021264	pearson	1	Ttest_pvalue	Coefficient_of_eigenassay	SVD_pCMs_only3CT	NoPrepr	SVD	8133	RCT-Tx12_D_and_T400	F	RCT
Drug	D_and_T400_RCT	RCT	Cell_line.Tx12_D_and_T400	Plate.99	CUL3	-2	-0.012902718945484	pearson	1	Ttest_pvalue	Coefficient_of_eigenassay	SVD_pCMs_only3CT	NoPrepr	SVD	12397	RCT-Tx12_D_and_T400	F	RCT
Drug	D_and_T400_RCT	RCT	Cell_line.Tx12_D_and_T400	Plate.99	CUL4A	-2	0.0385085956351994	pearson	1	Ttest_pvalue	Coefficient_of_eigenassay	SVD_pCMs_only3CT	NoPrepr	SVD	11133	RCT-Tx12_D_and_T400	F	RCT
Drug	D_and_T400_RCT	RCT	Cell_line.Tx12_D_and_T400	Plate.99	CUL4B	-2	0.45581375568907	pearson	1	Ttest_pvalue	Coefficient_of_eigenassay	SVD_pCMs_only3CT	NoPrepr	SVD	1721	RCT-Tx12_D_and_T400	F	RCT
Drug	D_and_T400_RCT	RCT	Cell_line.Tx12_D_and_T400	Plate.99	CUL5	-2	0.277119690503214	pearson	1	Ttest_pvalue	Coefficient_of_eigenassay	SVD_pCMs_only3CT	NoPrepr	SVD	3732	RCT-Tx12_D_and_T400	F	RCT
Drug	D_and_T400_RCT	RCT	Cell_line.Tx12_D_and_T400	Plate.99	CUL7	-2	0.084613022171574	pearson	1	Ttest_pvalue	Coefficient_of_eigenassay	SVD_pCMs_only3CT	NoPrepr	SVD	9113	RCT-Tx12_D_and_T400	F	RCT
Drug	D_and_T400_RCT	RCT	Cell_line.Tx12_D_and_T400	Plate.99	CUL9	-2	-0.0444120144295311	pearson	1	Ttest_pvalue	Coefficient_of_eigenassay	SVD_pCMs_only3CT	NoPrepr	SVD	10855	RCT-Tx12_D_and_T400	F	RCT
Drug	D_and_T400_RCT	RCT	Cell_line.Tx12_D_and_T400	Plate.99	CUTC	-2	-0.654995981998623	pearson	1	Ttest_pvalue	Coefficient_of_eigenassay	SVD_pCMs_only3CT	NoPrepr	SVD	790	RCT-Tx12_D_and_T400	F	RCT
Drug	D_and_T400_RCT	RCT	Cell_line.Tx12_D_and_T400	Plate.99	CUX1	-2	0.0278741634535685	pearson	1	Ttest_pvalue	Coefficient_of_eigenassay	SVD_pCMs_only3CT	NoPrepr	SVD	11691	RCT-Tx12_D_and_T400	F	RCT
Drug	D_and_T400_RCT	RCT	Cell_line.Tx12_D_and_T400	Plate.99	CUX2	-2	0.0281007545748709	pearson	1	Ttest_pvalue	Coefficient_of_eigenassay	SVD_pCMs_only3CT	NoPrepr	SVD	11678	RCT-Tx12_D_and_T400	F	RCT
Drug	D_and_T400_RCT	RCT	Cell_line.Tx12_D_and_T400	Plate.99	CWC15	-2	-0.0475591058153906	pearson	1	Ttest_pvalue	Coefficient_of_eigenassay	SVD_pCMs_only3CT	NoPrepr	SVD	10692	RCT-Tx12_D_and_T400	F	RCT
Drug	D_and_T400_RCT	RCT	Cell_line.Tx12_D_and_T400	Plate.99	CWC22	-2	-0.0124709166567182	pearson	1	Ttest_pvalue	Coefficient_of_eigenassay	SVD_pCMs_only3CT	NoPrepr	SVD	12418	RCT-Tx12_D_and_T400	F	RCT
Drug	D_and_T400_RCT	RCT	Cell_line.Tx12_D_and_T400	Plate.99	CWC27	-2	0.212310989059676	pearson	1	Ttest_pvalue	Coefficient_of_eigenassay	SVD_pCMs_only3CT	NoPrepr	SVD	4994	RCT-Tx12_D_and_T400	F	RCT
Drug	D_and_T400_RCT	RCT	Cell_line.Tx12_D_and_T400	Plate.99	CWF19L1	-2	0.0596012086942482	pearson	1	Ttest_pvalue	Coefficient_of_eigenassay	SVD_pCMs_only3CT	NoPrepr	SVD	10147	RCT-Tx12_D_and_T400	F	RCT
Drug	D_and_T400_RCT	RCT	Cell_line.Tx12_D_and_T400	Plate.99	CWF19L2	-2	0.0746427836322115	pearson	1	Ttest_pvalue	Coefficient_of_eigenassay	SVD_pCMs_only3CT	NoPrepr	SVD	9534	RCT-Tx12_D_and_T400	F	RCT
Drug	D_and_T400_RCT	RCT	Cell_line.Tx12_D_and_T400	Plate.99	CX3CL1	-2	-0.0986452424928487	pearson	1	Ttest_pvalue	Coefficient_of_eigenassay	SVD_pCMs_only3CT	NoPrepr	SVD	8539	RCT-Tx12_D_and_T400	F	RCT
Drug	D_and_T400_RCT	RCT	Cell_line.Tx12_D_and_T400	Plate.99	CXADR	-2	-0.408784801390018	pearson	1	Ttest_pvalue	Coefficient_of_eigenassay	SVD_pCMs_only3CT	NoPrepr	SVD	2103	RCT-Tx12_D_and_T400	F	RCT
Drug	D_and_T400_RCT	RCT	Cell_line.Tx12_D_and_T400	Plate.99	CXCL1	-2	0	pearson	1	Ttest_pvalue	Coefficient_of_eigenassay	SVD_pCMs_only3CT	NoPrepr	SVD	14149	RCT-Tx12_D_and_T400	F	RCT
Drug	D_and_T400_RCT	RCT	Cell_line.Tx12_D_and_T400	Plate.99	CXCL12	-2	0.0466229665570905	pearson	1	Ttest_pvalue	Coefficient_of_eigenassay	SVD_pCMs_only3CT	NoPrepr	SVD	10741	RCT-Tx12_D_and_T400	F	RCT
Drug	D_and_T400_RCT	RCT	Cell_line.Tx12_D_and_T400	Plate.99	CXCL14	-2	0.493160243521537	pearson	1	Ttest_pvalue	Coefficient_of_eigenassay	SVD_pCMs_only3CT	NoPrepr	SVD	1496	RCT-Tx12_D_and_T400	F	RCT
Drug	D_and_T400_RCT	RCT	Cell_line.Tx12_D_and_T400	Plate.99	CXCL16	-2	0.19683442278997	pearson	1	Ttest_pvalue	Coefficient_of_eigenassay	SVD_pCMs_only3CT	NoPrepr	SVD	5384	RCT-Tx12_D_and_T400	F	RCT
Drug	D_and_T400_RCT	RCT	Cell_line.Tx12_D_and_T400	Plate.99	CXCL17	-2	0	pearson	1	Ttest_pvalue	Coefficient_of_eigenassay	SVD_pCMs_only3CT	NoPrepr	SVD	14149	RCT-Tx12_D_and_T400	F	RCT
Drug	D_and_T400_RCT	RCT	Cell_line.Tx12_D_and_T400	Plate.99	CXCL2	-2	0	pearson	1	Ttest_pvalue	Coefficient_of_eigenassay	SVD_pCMs_only3CT	NoPrepr	SVD	14149	RCT-Tx12_D_and_T400	F	RCT
Drug	D_and_T400_RCT	RCT	Cell_line.Tx12_D_and_T400	Plate.99	CXCL3	-2	0	pearson	1	Ttest_pvalue	Coefficient_of_eigenassay	SVD_pCMs_only3CT	NoPrepr	SVD	14149	RCT-Tx12_D_and_T400	F	RCT
Drug	D_and_T400_RCT	RCT	Cell_line.Tx12_D_and_T400	Plate.99	CXCL5	-2	0	pearson	1	Ttest_pvalue	Coefficient_of_eigenassay	SVD_pCMs_only3CT	NoPrepr	SVD	14149	RCT-Tx12_D_and_T400	F	RCT
Drug	D_and_T400_RCT	RCT	Cell_line.Tx12_D_and_T400	Plate.99	CXCL6	-2	0	pearson	1	Ttest_pvalue	Coefficient_of_eigenassay	SVD_pCMs_only3CT	NoPrepr	SVD	14149	RCT-Tx12_D_and_T400	F	RCT
Drug	D_and_T400_RCT	RCT	Cell_line.Tx12_D_and_T400	Plate.99	CXCL8	-2	0	pearson	1	Ttest_pvalue	Coefficient_of_eigenassay	SVD_pCMs_only3CT	NoPrepr	SVD	14149	RCT-Tx12_D_and_T400	F	RCT
Drug	D_and_T400_RCT	RCT	Cell_line.Tx12_D_and_T400	Plate.99	CXCR2	-2	0.0827461280397637	pearson	1	Ttest_pvalue	Coefficient_of_eigenassay	SVD_pCMs_only3CT	NoPrepr	SVD	9188	RCT-Tx12_D_and_T400	F	RCT
Drug	D_and_T400_RCT	RCT	Cell_line.Tx12_D_and_T400	Plate.99	CXCR3	-2	0	pearson	1	Ttest_pvalue	Coefficient_of_eigenassay	SVD_pCMs_only3CT	NoPrepr	SVD	14149	RCT-Tx12_D_and_T400	F	RCT
Drug	D_and_T400_RCT	RCT	Cell_line.Tx12_D_and_T400	Plate.99	CXCR4	-2	0	pearson	1	Ttest_pvalue	Coefficient_of_eigenassay	SVD_pCMs_only3CT	NoPrepr	SVD	14149	RCT-Tx12_D_and_T400	F	RCT
Drug	D_and_T400_RCT	RCT	Cell_line.Tx12_D_and_T400	Plate.99	CXCR5	-2	0	pearson	1	Ttest_pvalue	Coefficient_of_eigenassay	SVD_pCMs_only3CT	NoPrepr	SVD	14149	RCT-Tx12_D_and_T400	F	RCT
Drug	D_and_T400_RCT	RCT	Cell_line.Tx12_D_and_T400	Plate.99	CXCR6	-2	0.916089907270437	pearson	1	Ttest_pvalue	Coefficient_of_eigenassay	SVD_pCMs_only3CT	NoPrepr	SVD	322	RCT-Tx12_D_and_T400	F	RCT
Drug	D_and_T400_RCT	RCT	Cell_line.Tx12_D_and_T400	Plate.99	CXorf38	-2	-0.237384187245461	pearson	1	Ttest_pvalue	Coefficient_of_eigenassay	SVD_pCMs_only3CT	NoPrepr	SVD	4447	RCT-Tx12_D_and_T400	F	RCT
Drug	D_and_T400_RCT	RCT	Cell_line.Tx12_D_and_T400	Plate.99	CXorf40A	-2	0.230642317326884	pearson	1	Ttest_pvalue	Coefficient_of_eigenassay	SVD_pCMs_only3CT	NoPrepr	SVD	4582	RCT-Tx12_D_and_T400	F	RCT
Drug	D_and_T400_RCT	RCT	Cell_line.Tx12_D_and_T400	Plate.99	CXorf40B	-2	0.226248567517823	pearson	1	Ttest_pvalue	Coefficient_of_eigenassay	SVD_pCMs_only3CT	NoPrepr	SVD	4686	RCT-Tx12_D_and_T400	F	RCT
Drug	D_and_T400_RCT	RCT	Cell_line.Tx12_D_and_T400	Plate.99	CXorf56	-2	-0.00423647860908862	pearson	1	Ttest_pvalue	Coefficient_of_eigenassay	SVD_pCMs_only3CT	NoPrepr	SVD	12791	RCT-Tx12_D_and_T400	F	RCT
Drug	D_and_T400_RCT	RCT	Cell_line.Tx12_D_and_T400	Plate.99	CXorf57	-2	-0.00220488147374115	pearson	1	Ttest_pvalue	Coefficient_of_eigenassay	SVD_pCMs_only3CT	NoPrepr	SVD	12869	RCT-Tx12_D_and_T400	F	RCT
Drug	D_and_T400_RCT	RCT	Cell_line.Tx12_D_and_T400	Plate.99	CXorf67	-2	0	pearson	1	Ttest_pvalue	Coefficient_of_eigenassay	SVD_pCMs_only3CT	NoPrepr	SVD	14149	RCT-Tx12_D_and_T400	F	RCT
Drug	D_and_T400_RCT	RCT	Cell_line.Tx12_D_and_T400	Plate.99	CXXC1	-2	-0.0460750799729961	pearson	1	Ttest_pvalue	Coefficient_of_eigenassay	SVD_pCMs_only3CT	NoPrepr	SVD	10770	RCT-Tx12_D_and_T400	F	RCT
Drug	D_and_T400_RCT	RCT	Cell_line.Tx12_D_and_T400	Plate.99	CXXC4	-2	0.0909913081750502	pearson	1	Ttest_pvalue	Coefficient_of_eigenassay	SVD_pCMs_only3CT	NoPrepr	SVD	8861	RCT-Tx12_D_and_T400	F	RCT
Drug	D_and_T400_RCT	RCT	Cell_line.Tx12_D_and_T400	Plate.99	CXXC5	-2	-0.139186143253329	pearson	1	Ttest_pvalue	Coefficient_of_eigenassay	SVD_pCMs_only3CT	NoPrepr	SVD	7062	RCT-Tx12_D_and_T400	F	RCT
Drug	D_and_T400_RCT	RCT	Cell_line.Tx12_D_and_T400	Plate.99	CYB561	-2	0.0444139767241249	pearson	1	Ttest_pvalue	Coefficient_of_eigenassay	SVD_pCMs_only3CT	NoPrepr	SVD	10854	RCT-Tx12_D_and_T400	F	RCT
Drug	D_and_T400_RCT	RCT	Cell_line.Tx12_D_and_T400	Plate.99	CYB561A3	-2	0.0425452031871509	pearson	1	Ttest_pvalue	Coefficient_of_eigenassay	SVD_pCMs_only3CT	NoPrepr	SVD	10940	RCT-Tx12_D_and_T400	F	RCT
Drug	D_and_T400_RCT	RCT	Cell_line.Tx12_D_and_T400	Plate.99	CYB561D1	-2	-0.0647725446606676	pearson	1	Ttest_pvalue	Coefficient_of_eigenassay	SVD_pCMs_only3CT	NoPrepr	SVD	9932	RCT-Tx12_D_and_T400	F	RCT
Drug	D_and_T400_RCT	RCT	Cell_line.Tx12_D_and_T400	Plate.99	CYB561D2	-2	0.0925185082663619	pearson	1	Ttest_pvalue	Coefficient_of_eigenassay	SVD_pCMs_only3CT	NoPrepr	SVD	8789	RCT-Tx12_D_and_T400	F	RCT
Drug	D_and_T400_RCT	RCT	Cell_line.Tx12_D_and_T400	Plate.99	CYB5A	-2	-0.089621767004702	pearson	1	Ttest_pvalue	Coefficient_of_eigenassay	SVD_pCMs_only3CT	NoPrepr	SVD	8901	RCT-Tx12_D_and_T400	F	RCT
Drug	D_and_T400_RCT	RCT	Cell_line.Tx12_D_and_T400	Plate.99	CYB5B	-2	0.0282808695127472	pearson	1	Ttest_pvalue	Coefficient_of_eigenassay	SVD_pCMs_only3CT	NoPrepr	SVD	11668	RCT-Tx12_D_and_T400	F	RCT
Drug	D_and_T400_RCT	RCT	Cell_line.Tx12_D_and_T400	Plate.99	CYB5D1	-2	0.327926189496506	pearson	1	Ttest_pvalue	Coefficient_of_eigenassay	SVD_pCMs_only3CT	NoPrepr	SVD	2986	RCT-Tx12_D_and_T400	F	RCT
Drug	D_and_T400_RCT	RCT	Cell_line.Tx12_D_and_T400	Plate.99	CYB5D2	-2	-0.00913292276794136	pearson	1	Ttest_pvalue	Coefficient_of_eigenassay	SVD_pCMs_only3CT	NoPrepr	SVD	12586	RCT-Tx12_D_and_T400	F	RCT
Drug	D_and_T400_RCT	RCT	Cell_line.Tx12_D_and_T400	Plate.99	CYB5R1	-2	-0.187834946647563	pearson	1	Ttest_pvalue	Coefficient_of_eigenassay	SVD_pCMs_only3CT	NoPrepr	SVD	5629	RCT-Tx12_D_and_T400	F	RCT
Drug	D_and_T400_RCT	RCT	Cell_line.Tx12_D_and_T400	Plate.99	CYB5R2	-2	0.0465815154896954	pearson	1	Ttest_pvalue	Coefficient_of_eigenassay	SVD_pCMs_only3CT	NoPrepr	SVD	10744	RCT-Tx12_D_and_T400	F	RCT
Drug	D_and_T400_RCT	RCT	Cell_line.Tx12_D_and_T400	Plate.99	CYB5R3	-2	0.247389208173327	pearson	1	Ttest_pvalue	Coefficient_of_eigenassay	SVD_pCMs_only3CT	NoPrepr	SVD	4246	RCT-Tx12_D_and_T400	F	RCT
Drug	D_and_T400_RCT	RCT	Cell_line.Tx12_D_and_T400	Plate.99	CYB5R4	-2	-0.273269429317951	pearson	1	Ttest_pvalue	Coefficient_of_eigenassay	SVD_pCMs_only3CT	NoPrepr	SVD	3802	RCT-Tx12_D_and_T400	F	RCT
Drug	D_and_T400_RCT	RCT	Cell_line.Tx12_D_and_T400	Plate.99	CYB5RL	-2	0.281308404919583	pearson	1	Ttest_pvalue	Coefficient_of_eigenassay	SVD_pCMs_only3CT	NoPrepr	SVD	3673	RCT-Tx12_D_and_T400	F	RCT
Drug	D_and_T400_RCT	RCT	Cell_line.Tx12_D_and_T400	Plate.99	CYBA	-2	0.0554567908306284	pearson	1	Ttest_pvalue	Coefficient_of_eigenassay	SVD_pCMs_only3CT	NoPrepr	SVD	10330	RCT-Tx12_D_and_T400	F	RCT
Drug	D_and_T400_RCT	RCT	Cell_line.Tx12_D_and_T400	Plate.99	CYBC1	-2	0.177174921006444	pearson	1	Ttest_pvalue	Coefficient_of_eigenassay	SVD_pCMs_only3CT	NoPrepr	SVD	5921	RCT-Tx12_D_and_T400	F	RCT
Drug	D_and_T400_RCT	RCT	Cell_line.Tx12_D_and_T400	Plate.99	CYBRD1	-2	0.355631710589493	pearson	1	Ttest_pvalue	Coefficient_of_eigenassay	SVD_pCMs_only3CT	NoPrepr	SVD	2638	RCT-Tx12_D_and_T400	F	RCT
Drug	D_and_T400_RCT	RCT	Cell_line.Tx12_D_and_T400	Plate.99	CYC1	-2	-0.419918579173091	pearson	1	Ttest_pvalue	Coefficient_of_eigenassay	SVD_pCMs_only3CT	NoPrepr	SVD	2008	RCT-Tx12_D_and_T400	F	RCT
Drug	D_and_T400_RCT	RCT	Cell_line.Tx12_D_and_T400	Plate.99	CYCS	-2	-0.00531626561387099	pearson	1	Ttest_pvalue	Coefficient_of_eigenassay	SVD_pCMs_only3CT	NoPrepr	SVD	12744	RCT-Tx12_D_and_T400	F	RCT
Drug	D_and_T400_RCT	RCT	Cell_line.Tx12_D_and_T400	Plate.99	CYFIP1	-2	-0.0774552784909699	pearson	1	Ttest_pvalue	Coefficient_of_eigenassay	SVD_pCMs_only3CT	NoPrepr	SVD	9409	RCT-Tx12_D_and_T400	F	RCT
Drug	D_and_T400_RCT	RCT	Cell_line.Tx12_D_and_T400	Plate.99	CYFIP2	-2	-0.0185265253715252	pearson	1	Ttest_pvalue	Coefficient_of_eigenassay	SVD_pCMs_only3CT	NoPrepr	SVD	12147	RCT-Tx12_D_and_T400	F	RCT
Drug	D_and_T400_RCT	RCT	Cell_line.Tx12_D_and_T400	Plate.99	CYGB	-2	0.491995937333997	pearson	1	Ttest_pvalue	Coefficient_of_eigenassay	SVD_pCMs_only3CT	NoPrepr	SVD	1504	RCT-Tx12_D_and_T400	F	RCT
Drug	D_and_T400_RCT	RCT	Cell_line.Tx12_D_and_T400	Plate.99	CYHR1	-2	-0.0286045914928751	pearson	1	Ttest_pvalue	Coefficient_of_eigenassay	SVD_pCMs_only3CT	NoPrepr	SVD	11650	RCT-Tx12_D_and_T400	F	RCT
Drug	D_and_T400_RCT	RCT	Cell_line.Tx12_D_and_T400	Plate.99	CYLD	-2	-0.310292543545263	pearson	1	Ttest_pvalue	Coefficient_of_eigenassay	SVD_pCMs_only3CT	NoPrepr	SVD	3227	RCT-Tx12_D_and_T400	F	RCT
Drug	D_and_T400_RCT	RCT	Cell_line.Tx12_D_and_T400	Plate.99	CYP11A1	-2	0	pearson	1	Ttest_pvalue	Coefficient_of_eigenassay	SVD_pCMs_only3CT	NoPrepr	SVD	14149	RCT-Tx12_D_and_T400	F	RCT
Drug	D_and_T400_RCT	RCT	Cell_line.Tx12_D_and_T400	Plate.99	CYP17A1	-2	0	pearson	1	Ttest_pvalue	Coefficient_of_eigenassay	SVD_pCMs_only3CT	NoPrepr	SVD	14149	RCT-Tx12_D_and_T400	F	RCT
Drug	D_and_T400_RCT	RCT	Cell_line.Tx12_D_and_T400	Plate.99	CYP19A1	-2	0	pearson	1	Ttest_pvalue	Coefficient_of_eigenassay	SVD_pCMs_only3CT	NoPrepr	SVD	14149	RCT-Tx12_D_and_T400	F	RCT
Drug	D_and_T400_RCT	RCT	Cell_line.Tx12_D_and_T400	Plate.99	CYP1A1	-2	0	pearson	1	Ttest_pvalue	Coefficient_of_eigenassay	SVD_pCMs_only3CT	NoPrepr	SVD	14149	RCT-Tx12_D_and_T400	F	RCT
Drug	D_and_T400_RCT	RCT	Cell_line.Tx12_D_and_T400	Plate.99	CYP1B1	-2	0.304310827122125	pearson	1	Ttest_pvalue	Coefficient_of_eigenassay	SVD_pCMs_only3CT	NoPrepr	SVD	3318	RCT-Tx12_D_and_T400	F	RCT
Drug	D_and_T400_RCT	RCT	Cell_line.Tx12_D_and_T400	Plate.99	CYP20A1	-2	0.0787722296127448	pearson	1	Ttest_pvalue	Coefficient_of_eigenassay	SVD_pCMs_only3CT	NoPrepr	SVD	9355	RCT-Tx12_D_and_T400	F	RCT
Drug	D_and_T400_RCT	RCT	Cell_line.Tx12_D_and_T400	Plate.99	CYP26A1	-2	0	pearson	1	Ttest_pvalue	Coefficient_of_eigenassay	SVD_pCMs_only3CT	NoPrepr	SVD	14149	RCT-Tx12_D_and_T400	F	RCT
Drug	D_and_T400_RCT	RCT	Cell_line.Tx12_D_and_T400	Plate.99	CYP26B1	-2	0.0194739714657785	pearson	1	Ttest_pvalue	Coefficient_of_eigenassay	SVD_pCMs_only3CT	NoPrepr	SVD	12106	RCT-Tx12_D_and_T400	F	RCT
Drug	D_and_T400_RCT	RCT	Cell_line.Tx12_D_and_T400	Plate.99	CYP26C1	-2	0	pearson	1	Ttest_pvalue	Coefficient_of_eigenassay	SVD_pCMs_only3CT	NoPrepr	SVD	14149	RCT-Tx12_D_and_T400	F	RCT
Drug	D_and_T400_RCT	RCT	Cell_line.Tx12_D_and_T400	Plate.99	CYP27A1	-2	-0.385743108743379	pearson	1	Ttest_pvalue	Coefficient_of_eigenassay	SVD_pCMs_only3CT	NoPrepr	SVD	2308	RCT-Tx12_D_and_T400	F	RCT
Drug	D_and_T400_RCT	RCT	Cell_line.Tx12_D_and_T400	Plate.99	CYP27B1	-2	0	pearson	1	Ttest_pvalue	Coefficient_of_eigenassay	SVD_pCMs_only3CT	NoPrepr	SVD	14149	RCT-Tx12_D_and_T400	F	RCT
Drug	D_and_T400_RCT	RCT	Cell_line.Tx12_D_and_T400	Plate.99	CYP27C1	-2	-0.120758121452016	pearson	1	Ttest_pvalue	Coefficient_of_eigenassay	SVD_pCMs_only3CT	NoPrepr	SVD	7737	RCT-Tx12_D_and_T400	F	RCT
Drug	D_and_T400_RCT	RCT	Cell_line.Tx12_D_and_T400	Plate.99	CYP2A6	-2	0.686707428128783	pearson	1	Ttest_pvalue	Coefficient_of_eigenassay	SVD_pCMs_only3CT	NoPrepr	SVD	696	RCT-Tx12_D_and_T400	F	RCT
Drug	D_and_T400_RCT	RCT	Cell_line.Tx12_D_and_T400	Plate.99	CYP2A7	-2	-0.264499247579607	pearson	1	Ttest_pvalue	Coefficient_of_eigenassay	SVD_pCMs_only3CT	NoPrepr	SVD	3956	RCT-Tx12_D_and_T400	F	RCT
Drug	D_and_T400_RCT	RCT	Cell_line.Tx12_D_and_T400	Plate.99	CYP2C8	-2	0.462627532030432	pearson	1	Ttest_pvalue	Coefficient_of_eigenassay	SVD_pCMs_only3CT	NoPrepr	SVD	1681	RCT-Tx12_D_and_T400	F	RCT
Drug	D_and_T400_RCT	RCT	Cell_line.Tx12_D_and_T400	Plate.99	CYP2D6	-2	0	pearson	1	Ttest_pvalue	Coefficient_of_eigenassay	SVD_pCMs_only3CT	NoPrepr	SVD	14149	RCT-Tx12_D_and_T400	F	RCT
Drug	D_and_T400_RCT	RCT	Cell_line.Tx12_D_and_T400	Plate.99	CYP2E1	-2	0.193497274043549	pearson	1	Ttest_pvalue	Coefficient_of_eigenassay	SVD_pCMs_only3CT	NoPrepr	SVD	5473	RCT-Tx12_D_and_T400	F	RCT
Drug	D_and_T400_RCT	RCT	Cell_line.Tx12_D_and_T400	Plate.99	CYP2J2	-2	-0.337428516618016	pearson	1	Ttest_pvalue	Coefficient_of_eigenassay	SVD_pCMs_only3CT	NoPrepr	SVD	2862	RCT-Tx12_D_and_T400	F	RCT
Drug	D_and_T400_RCT	RCT	Cell_line.Tx12_D_and_T400	Plate.99	CYP2R1	-2	0.0206318531575535	pearson	1	Ttest_pvalue	Coefficient_of_eigenassay	SVD_pCMs_only3CT	NoPrepr	SVD	12053	RCT-Tx12_D_and_T400	F	RCT
Drug	D_and_T400_RCT	RCT	Cell_line.Tx12_D_and_T400	Plate.99	CYP2S1	-2	0	pearson	1	Ttest_pvalue	Coefficient_of_eigenassay	SVD_pCMs_only3CT	NoPrepr	SVD	14149	RCT-Tx12_D_and_T400	F	RCT
Drug	D_and_T400_RCT	RCT	Cell_line.Tx12_D_and_T400	Plate.99	CYP2U1	-2	-0.114381905171803	pearson	1	Ttest_pvalue	Coefficient_of_eigenassay	SVD_pCMs_only3CT	NoPrepr	SVD	7956	RCT-Tx12_D_and_T400	F	RCT
Drug	D_and_T400_RCT	RCT	Cell_line.Tx12_D_and_T400	Plate.99	CYP2W1	-2	0	pearson	1	Ttest_pvalue	Coefficient_of_eigenassay	SVD_pCMs_only3CT	NoPrepr	SVD	14149	RCT-Tx12_D_and_T400	F	RCT
Drug	D_and_T400_RCT	RCT	Cell_line.Tx12_D_and_T400	Plate.99	CYP39A1	-2	0.0252593828692114	pearson	1	Ttest_pvalue	Coefficient_of_eigenassay	SVD_pCMs_only3CT	NoPrepr	SVD	11826	RCT-Tx12_D_and_T400	F	RCT
Drug	D_and_T400_RCT	RCT	Cell_line.Tx12_D_and_T400	Plate.99	CYP3A5	-2	-0.00508694350446247	pearson	1	Ttest_pvalue	Coefficient_of_eigenassay	SVD_pCMs_only3CT	NoPrepr	SVD	12752	RCT-Tx12_D_and_T400	F	RCT
Drug	D_and_T400_RCT	RCT	Cell_line.Tx12_D_and_T400	Plate.99	CYP46A1	-2	0.109398069468285	pearson	1	Ttest_pvalue	Coefficient_of_eigenassay	SVD_pCMs_only3CT	NoPrepr	SVD	8129	RCT-Tx12_D_and_T400	F	RCT
Drug	D_and_T400_RCT	RCT	Cell_line.Tx12_D_and_T400	Plate.99	CYP4V2	-2	0.352009775944819	pearson	1	Ttest_pvalue	Coefficient_of_eigenassay	SVD_pCMs_only3CT	NoPrepr	SVD	2678	RCT-Tx12_D_and_T400	F	RCT
Drug	D_and_T400_RCT	RCT	Cell_line.Tx12_D_and_T400	Plate.99	CYP4X1	-2	-0.406442072423726	pearson	1	Ttest_pvalue	Coefficient_of_eigenassay	SVD_pCMs_only3CT	NoPrepr	SVD	2124	RCT-Tx12_D_and_T400	F	RCT
Drug	D_and_T400_RCT	RCT	Cell_line.Tx12_D_and_T400	Plate.99	CYP4Z1	-2	0	pearson	1	Ttest_pvalue	Coefficient_of_eigenassay	SVD_pCMs_only3CT	NoPrepr	SVD	14149	RCT-Tx12_D_and_T400	F	RCT
Drug	D_and_T400_RCT	RCT	Cell_line.Tx12_D_and_T400	Plate.99	CYP51A1	-2	-0.887280071502238	pearson	1	Ttest_pvalue	Coefficient_of_eigenassay	SVD_pCMs_only3CT	NoPrepr	SVD	354	RCT-Tx12_D_and_T400	F	RCT
Drug	D_and_T400_RCT	RCT	Cell_line.Tx12_D_and_T400	Plate.99	CYP7B1	-2	0.262492583845652	pearson	1	Ttest_pvalue	Coefficient_of_eigenassay	SVD_pCMs_only3CT	NoPrepr	SVD	4000	RCT-Tx12_D_and_T400	F	RCT
Drug	D_and_T400_RCT	RCT	Cell_line.Tx12_D_and_T400	Plate.99	CYP8B1	-2	-0.0524266310652021	pearson	1	Ttest_pvalue	Coefficient_of_eigenassay	SVD_pCMs_only3CT	NoPrepr	SVD	10461	RCT-Tx12_D_and_T400	F	RCT
Drug	D_and_T400_RCT	RCT	Cell_line.Tx12_D_and_T400	Plate.99	CYR61	-2	-0.485169408106737	pearson	1	Ttest_pvalue	Coefficient_of_eigenassay	SVD_pCMs_only3CT	NoPrepr	SVD	1540	RCT-Tx12_D_and_T400	F	RCT
Drug	D_and_T400_RCT	RCT	Cell_line.Tx12_D_and_T400	Plate.99	CYREN	-2	0.148904843909791	pearson	1	Ttest_pvalue	Coefficient_of_eigenassay	SVD_pCMs_only3CT	NoPrepr	SVD	6740	RCT-Tx12_D_and_T400	F	RCT
Drug	D_and_T400_RCT	RCT	Cell_line.Tx12_D_and_T400	Plate.99	CYS1	-2	0.838225342019792	pearson	1	Ttest_pvalue	Coefficient_of_eigenassay	SVD_pCMs_only3CT	NoPrepr	SVD	418	RCT-Tx12_D_and_T400	F	RCT
Drug	D_and_T400_RCT	RCT	Cell_line.Tx12_D_and_T400	Plate.99	CYSLTR1	-2	0	pearson	1	Ttest_pvalue	Coefficient_of_eigenassay	SVD_pCMs_only3CT	NoPrepr	SVD	14149	RCT-Tx12_D_and_T400	F	RCT
Drug	D_and_T400_RCT	RCT	Cell_line.Tx12_D_and_T400	Plate.99	CYSRT1	-2	0	pearson	1	Ttest_pvalue	Coefficient_of_eigenassay	SVD_pCMs_only3CT	NoPrepr	SVD	14149	RCT-Tx12_D_and_T400	F	RCT
Drug	D_and_T400_RCT	RCT	Cell_line.Tx12_D_and_T400	Plate.99	CYSTM1	-2	-0.0351518357188372	pearson	1	Ttest_pvalue	Coefficient_of_eigenassay	SVD_pCMs_only3CT	NoPrepr	SVD	11297	RCT-Tx12_D_and_T400	F	RCT
Drug	D_and_T400_RCT	RCT	Cell_line.Tx12_D_and_T400	Plate.99	CYTH1	-2	-0.189217373629213	pearson	1	Ttest_pvalue	Coefficient_of_eigenassay	SVD_pCMs_only3CT	NoPrepr	SVD	5585	RCT-Tx12_D_and_T400	F	RCT
Drug	D_and_T400_RCT	RCT	Cell_line.Tx12_D_and_T400	Plate.99	CYTH2	-2	-0.016281384917921	pearson	1	Ttest_pvalue	Coefficient_of_eigenassay	SVD_pCMs_only3CT	NoPrepr	SVD	12249	RCT-Tx12_D_and_T400	F	RCT
Drug	D_and_T400_RCT	RCT	Cell_line.Tx12_D_and_T400	Plate.99	CYTH3	-2	-0.140240513438856	pearson	1	Ttest_pvalue	Coefficient_of_eigenassay	SVD_pCMs_only3CT	NoPrepr	SVD	7030	RCT-Tx12_D_and_T400	F	RCT
Drug	D_and_T400_RCT	RCT	Cell_line.Tx12_D_and_T400	Plate.99	CYTIP	-2	0	pearson	1	Ttest_pvalue	Coefficient_of_eigenassay	SVD_pCMs_only3CT	NoPrepr	SVD	14149	RCT-Tx12_D_and_T400	F	RCT
Drug	D_and_T400_RCT	RCT	Cell_line.Tx12_D_and_T400	Plate.99	CYTL1	-2	-0.161767574142408	pearson	1	Ttest_pvalue	Coefficient_of_eigenassay	SVD_pCMs_only3CT	NoPrepr	SVD	6338	RCT-Tx12_D_and_T400	F	RCT
Drug	D_and_T400_RCT	RCT	Cell_line.Tx12_D_and_T400	Plate.99	CYYR1	-2	-0.0320243347560821	pearson	1	Ttest_pvalue	Coefficient_of_eigenassay	SVD_pCMs_only3CT	NoPrepr	SVD	11474	RCT-Tx12_D_and_T400	F	RCT
Drug	D_and_T400_RCT	RCT	Cell_line.Tx12_D_and_T400	Plate.99	D2HGDH	-2	-3.10331648065518	pearson	1	Ttest_pvalue	Coefficient_of_eigenassay	SVD_pCMs_only3CT	NoPrepr	SVD	6	RCT-Tx12_D_and_T400	F	RCT
Drug	D_and_T400_RCT	RCT	Cell_line.Tx12_D_and_T400	Plate.99	DAAM1	-2	0.0387741052744752	pearson	1	Ttest_pvalue	Coefficient_of_eigenassay	SVD_pCMs_only3CT	NoPrepr	SVD	11114	RCT-Tx12_D_and_T400	F	RCT
Drug	D_and_T400_RCT	RCT	Cell_line.Tx12_D_and_T400	Plate.99	DAAM2	-2	-0.212489187017799	pearson	1	Ttest_pvalue	Coefficient_of_eigenassay	SVD_pCMs_only3CT	NoPrepr	SVD	4990	RCT-Tx12_D_and_T400	F	RCT
Drug	D_and_T400_RCT	RCT	Cell_line.Tx12_D_and_T400	Plate.99	DAB1	-2	-0.122944177877427	pearson	1	Ttest_pvalue	Coefficient_of_eigenassay	SVD_pCMs_only3CT	NoPrepr	SVD	7645	RCT-Tx12_D_and_T400	F	RCT
Drug	D_and_T400_RCT	RCT	Cell_line.Tx12_D_and_T400	Plate.99	DAB2	-2	0.595509693971956	pearson	1	Ttest_pvalue	Coefficient_of_eigenassay	SVD_pCMs_only3CT	NoPrepr	SVD	998	RCT-Tx12_D_and_T400	F	RCT
Drug	D_and_T400_RCT	RCT	Cell_line.Tx12_D_and_T400	Plate.99	DAB2IP	-2	-0.0134081390040113	pearson	1	Ttest_pvalue	Coefficient_of_eigenassay	SVD_pCMs_only3CT	NoPrepr	SVD	12375	RCT-Tx12_D_and_T400	F	RCT
Drug	D_and_T400_RCT	RCT	Cell_line.Tx12_D_and_T400	Plate.99	DACH1	-2	0.495391083975107	pearson	1	Ttest_pvalue	Coefficient_of_eigenassay	SVD_pCMs_only3CT	NoPrepr	SVD	1486	RCT-Tx12_D_and_T400	F	RCT
Drug	D_and_T400_RCT	RCT	Cell_line.Tx12_D_and_T400	Plate.99	DACH2	-2	0	pearson	1	Ttest_pvalue	Coefficient_of_eigenassay	SVD_pCMs_only3CT	NoPrepr	SVD	14149	RCT-Tx12_D_and_T400	F	RCT
Drug	D_and_T400_RCT	RCT	Cell_line.Tx12_D_and_T400	Plate.99	DACT1	-2	-0.220672419903166	pearson	1	Ttest_pvalue	Coefficient_of_eigenassay	SVD_pCMs_only3CT	NoPrepr	SVD	4799	RCT-Tx12_D_and_T400	F	RCT
Drug	D_and_T400_RCT	RCT	Cell_line.Tx12_D_and_T400	Plate.99	DACT2	-2	0	pearson	1	Ttest_pvalue	Coefficient_of_eigenassay	SVD_pCMs_only3CT	NoPrepr	SVD	14149	RCT-Tx12_D_and_T400	F	RCT
Drug	D_and_T400_RCT	RCT	Cell_line.Tx12_D_and_T400	Plate.99	DACT3	-2	-0.0664961873639991	pearson	1	Ttest_pvalue	Coefficient_of_eigenassay	SVD_pCMs_only3CT	NoPrepr	SVD	9869	RCT-Tx12_D_and_T400	F	RCT
Drug	D_and_T400_RCT	RCT	Cell_line.Tx12_D_and_T400	Plate.99	DAD1	-2	0.219387994373203	pearson	1	Ttest_pvalue	Coefficient_of_eigenassay	SVD_pCMs_only3CT	NoPrepr	SVD	4827	RCT-Tx12_D_and_T400	F	RCT
Drug	D_and_T400_RCT	RCT	Cell_line.Tx12_D_and_T400	Plate.99	DAG1	-2	0.0790699490130277	pearson	1	Ttest_pvalue	Coefficient_of_eigenassay	SVD_pCMs_only3CT	NoPrepr	SVD	9346	RCT-Tx12_D_and_T400	F	RCT
Drug	D_and_T400_RCT	RCT	Cell_line.Tx12_D_and_T400	Plate.99	DAGLA	-2	-0.939769247049513	pearson	1	Ttest_pvalue	Coefficient_of_eigenassay	SVD_pCMs_only3CT	NoPrepr	SVD	301	RCT-Tx12_D_and_T400	F	RCT
Drug	D_and_T400_RCT	RCT	Cell_line.Tx12_D_and_T400	Plate.99	DAGLB	-2	0.013626662713704	pearson	1	Ttest_pvalue	Coefficient_of_eigenassay	SVD_pCMs_only3CT	NoPrepr	SVD	12367	RCT-Tx12_D_and_T400	F	RCT
Drug	D_and_T400_RCT	RCT	Cell_line.Tx12_D_and_T400	Plate.99	DALRD3	-2	-0.00711185535248615	pearson	1	Ttest_pvalue	Coefficient_of_eigenassay	SVD_pCMs_only3CT	NoPrepr	SVD	12680	RCT-Tx12_D_and_T400	F	RCT
Drug	D_and_T400_RCT	RCT	Cell_line.Tx12_D_and_T400	Plate.99	DAND5	-2	-0.548386513466018	pearson	1	Ttest_pvalue	Coefficient_of_eigenassay	SVD_pCMs_only3CT	NoPrepr	SVD	1215	RCT-Tx12_D_and_T400	F	RCT
Drug	D_and_T400_RCT	RCT	Cell_line.Tx12_D_and_T400	Plate.99	DAP	-2	-0.732023086958728	pearson	1	Ttest_pvalue	Coefficient_of_eigenassay	SVD_pCMs_only3CT	NoPrepr	SVD	588	RCT-Tx12_D_and_T400	F	RCT
Drug	D_and_T400_RCT	RCT	Cell_line.Tx12_D_and_T400	Plate.99	DAP3	-2	0.210028603564755	pearson	1	Ttest_pvalue	Coefficient_of_eigenassay	SVD_pCMs_only3CT	NoPrepr	SVD	5055	RCT-Tx12_D_and_T400	F	RCT
Drug	D_and_T400_RCT	RCT	Cell_line.Tx12_D_and_T400	Plate.99	DAPK1	-2	0.194003504135017	pearson	1	Ttest_pvalue	Coefficient_of_eigenassay	SVD_pCMs_only3CT	NoPrepr	SVD	5465	RCT-Tx12_D_and_T400	F	RCT
Drug	D_and_T400_RCT	RCT	Cell_line.Tx12_D_and_T400	Plate.99	DAPK2	-2	0.0190442312389791	pearson	1	Ttest_pvalue	Coefficient_of_eigenassay	SVD_pCMs_only3CT	NoPrepr	SVD	12126	RCT-Tx12_D_and_T400	F	RCT
Drug	D_and_T400_RCT	RCT	Cell_line.Tx12_D_and_T400	Plate.99	DAPK3	-2	-0.152328798180148	pearson	1	Ttest_pvalue	Coefficient_of_eigenassay	SVD_pCMs_only3CT	NoPrepr	SVD	6628	RCT-Tx12_D_and_T400	F	RCT
Drug	D_and_T400_RCT	RCT	Cell_line.Tx12_D_and_T400	Plate.99	DAPP1	-2	0.300638373549936	pearson	1	Ttest_pvalue	Coefficient_of_eigenassay	SVD_pCMs_only3CT	NoPrepr	SVD	3371	RCT-Tx12_D_and_T400	F	RCT
Drug	D_and_T400_RCT	RCT	Cell_line.Tx12_D_and_T400	Plate.99	DARS	-2	0.400746700561064	pearson	1	Ttest_pvalue	Coefficient_of_eigenassay	SVD_pCMs_only3CT	NoPrepr	SVD	2180	RCT-Tx12_D_and_T400	F	RCT
Drug	D_and_T400_RCT	RCT	Cell_line.Tx12_D_and_T400	Plate.99	DARS2	-2	0.0901558355429982	pearson	1	Ttest_pvalue	Coefficient_of_eigenassay	SVD_pCMs_only3CT	NoPrepr	SVD	8883	RCT-Tx12_D_and_T400	F	RCT
Drug	D_and_T400_RCT	RCT	Cell_line.Tx12_D_and_T400	Plate.99	DAW1	-2	0	pearson	1	Ttest_pvalue	Coefficient_of_eigenassay	SVD_pCMs_only3CT	NoPrepr	SVD	14149	RCT-Tx12_D_and_T400	F	RCT
Drug	D_and_T400_RCT	RCT	Cell_line.Tx12_D_and_T400	Plate.99	DAXX	-2	0	pearson	1	Ttest_pvalue	Coefficient_of_eigenassay	SVD_pCMs_only3CT	NoPrepr	SVD	14149	RCT-Tx12_D_and_T400	F	RCT
Drug	D_and_T400_RCT	RCT	Cell_line.Tx12_D_and_T400	Plate.99	DAZAP1	-2	-0.110398756253165	pearson	1	Ttest_pvalue	Coefficient_of_eigenassay	SVD_pCMs_only3CT	NoPrepr	SVD	8100	RCT-Tx12_D_and_T400	F	RCT
Drug	D_and_T400_RCT	RCT	Cell_line.Tx12_D_and_T400	Plate.99	DAZAP2	-2	0.281495739451424	pearson	1	Ttest_pvalue	Coefficient_of_eigenassay	SVD_pCMs_only3CT	NoPrepr	SVD	3668	RCT-Tx12_D_and_T400	F	RCT
Drug	D_and_T400_RCT	RCT	Cell_line.Tx12_D_and_T400	Plate.99	DAZL	-2	0	pearson	1	Ttest_pvalue	Coefficient_of_eigenassay	SVD_pCMs_only3CT	NoPrepr	SVD	14149	RCT-Tx12_D_and_T400	F	RCT
Drug	D_and_T400_RCT	RCT	Cell_line.Tx12_D_and_T400	Plate.99	DBF4	-2	-0.188711053307103	pearson	1	Ttest_pvalue	Coefficient_of_eigenassay	SVD_pCMs_only3CT	NoPrepr	SVD	5607	RCT-Tx12_D_and_T400	F	RCT
Drug	D_and_T400_RCT	RCT	Cell_line.Tx12_D_and_T400	Plate.99	DBF4B	-2	0.322000884192686	pearson	1	Ttest_pvalue	Coefficient_of_eigenassay	SVD_pCMs_only3CT	NoPrepr	SVD	3072	RCT-Tx12_D_and_T400	F	RCT
Drug	D_and_T400_RCT	RCT	Cell_line.Tx12_D_and_T400	Plate.99	DBH	-2	0.34954075441358	pearson	1	Ttest_pvalue	Coefficient_of_eigenassay	SVD_pCMs_only3CT	NoPrepr	SVD	2703	RCT-Tx12_D_and_T400	F	RCT
Drug	D_and_T400_RCT	RCT	Cell_line.Tx12_D_and_T400	Plate.99	DBI	-2	-0.417361983054619	pearson	1	Ttest_pvalue	Coefficient_of_eigenassay	SVD_pCMs_only3CT	NoPrepr	SVD	2031	RCT-Tx12_D_and_T400	F	RCT
Drug	D_and_T400_RCT	RCT	Cell_line.Tx12_D_and_T400	Plate.99	DBN1	-2	0.407101673320041	pearson	1	Ttest_pvalue	Coefficient_of_eigenassay	SVD_pCMs_only3CT	NoPrepr	SVD	2118	RCT-Tx12_D_and_T400	F	RCT
Drug	D_and_T400_RCT	RCT	Cell_line.Tx12_D_and_T400	Plate.99	DBNDD1	-2	0.205449661701215	pearson	1	Ttest_pvalue	Coefficient_of_eigenassay	SVD_pCMs_only3CT	NoPrepr	SVD	5156	RCT-Tx12_D_and_T400	F	RCT
Drug	D_and_T400_RCT	RCT	Cell_line.Tx12_D_and_T400	Plate.99	DBNDD2	-2	0	pearson	1	Ttest_pvalue	Coefficient_of_eigenassay	SVD_pCMs_only3CT	NoPrepr	SVD	14149	RCT-Tx12_D_and_T400	F	RCT
Drug	D_and_T400_RCT	RCT	Cell_line.Tx12_D_and_T400	Plate.99	DBNL	-2	0.0755746807198956	pearson	1	Ttest_pvalue	Coefficient_of_eigenassay	SVD_pCMs_only3CT	NoPrepr	SVD	9488	RCT-Tx12_D_and_T400	F	RCT
Drug	D_and_T400_RCT	RCT	Cell_line.Tx12_D_and_T400	Plate.99	DBP	-2	0.150708131660415	pearson	1	Ttest_pvalue	Coefficient_of_eigenassay	SVD_pCMs_only3CT	NoPrepr	SVD	6681	RCT-Tx12_D_and_T400	F	RCT
Drug	D_and_T400_RCT	RCT	Cell_line.Tx12_D_and_T400	Plate.99	DBR1	-2	-0.135135224536489	pearson	1	Ttest_pvalue	Coefficient_of_eigenassay	SVD_pCMs_only3CT	NoPrepr	SVD	7203	RCT-Tx12_D_and_T400	F	RCT
Drug	D_and_T400_RCT	RCT	Cell_line.Tx12_D_and_T400	Plate.99	DBT	-2	1.01680271088662	pearson	1	Ttest_pvalue	Coefficient_of_eigenassay	SVD_pCMs_only3CT	NoPrepr	SVD	234	RCT-Tx12_D_and_T400	F	RCT
Drug	D_and_T400_RCT	RCT	Cell_line.Tx12_D_and_T400	Plate.99	DCAF1	-2	0.0321045822059505	pearson	1	Ttest_pvalue	Coefficient_of_eigenassay	SVD_pCMs_only3CT	NoPrepr	SVD	11466	RCT-Tx12_D_and_T400	F	RCT
Drug	D_and_T400_RCT	RCT	Cell_line.Tx12_D_and_T400	Plate.99	DCAF10	-2	-0.270875005416284	pearson	1	Ttest_pvalue	Coefficient_of_eigenassay	SVD_pCMs_only3CT	NoPrepr	SVD	3834	RCT-Tx12_D_and_T400	F	RCT
Drug	D_and_T400_RCT	RCT	Cell_line.Tx12_D_and_T400	Plate.99	DCAF11	-2	-0.00315976994312998	pearson	1	Ttest_pvalue	Coefficient_of_eigenassay	SVD_pCMs_only3CT	NoPrepr	SVD	12828	RCT-Tx12_D_and_T400	F	RCT
Drug	D_and_T400_RCT	RCT	Cell_line.Tx12_D_and_T400	Plate.99	DCAF12	-2	-0.190302478254026	pearson	1	Ttest_pvalue	Coefficient_of_eigenassay	SVD_pCMs_only3CT	NoPrepr	SVD	5552	RCT-Tx12_D_and_T400	F	RCT
Drug	D_and_T400_RCT	RCT	Cell_line.Tx12_D_and_T400	Plate.99	DCAF12L2	-2	0	pearson	1	Ttest_pvalue	Coefficient_of_eigenassay	SVD_pCMs_only3CT	NoPrepr	SVD	14149	RCT-Tx12_D_and_T400	F	RCT
Drug	D_and_T400_RCT	RCT	Cell_line.Tx12_D_and_T400	Plate.99	DCAF13	-2	0.0207233073032937	pearson	1	Ttest_pvalue	Coefficient_of_eigenassay	SVD_pCMs_only3CT	NoPrepr	SVD	12049	RCT-Tx12_D_and_T400	F	RCT
Drug	D_and_T400_RCT	RCT	Cell_line.Tx12_D_and_T400	Plate.99	DCAF15	-2	-0.171407059041204	pearson	1	Ttest_pvalue	Coefficient_of_eigenassay	SVD_pCMs_only3CT	NoPrepr	SVD	6072	RCT-Tx12_D_and_T400	F	RCT
Drug	D_and_T400_RCT	RCT	Cell_line.Tx12_D_and_T400	Plate.99	DCAF16	-2	-0.0325338147871012	pearson	1	Ttest_pvalue	Coefficient_of_eigenassay	SVD_pCMs_only3CT	NoPrepr	SVD	11446	RCT-Tx12_D_and_T400	F	RCT
Drug	D_and_T400_RCT	RCT	Cell_line.Tx12_D_and_T400	Plate.99	DCAF17	-2	-0.167513304739463	pearson	1	Ttest_pvalue	Coefficient_of_eigenassay	SVD_pCMs_only3CT	NoPrepr	SVD	6169	RCT-Tx12_D_and_T400	F	RCT
Drug	D_and_T400_RCT	RCT	Cell_line.Tx12_D_and_T400	Plate.99	DCAF4	-2	0.189906349154795	pearson	1	Ttest_pvalue	Coefficient_of_eigenassay	SVD_pCMs_only3CT	NoPrepr	SVD	5562	RCT-Tx12_D_and_T400	F	RCT
Drug	D_and_T400_RCT	RCT	Cell_line.Tx12_D_and_T400	Plate.99	DCAF4L1	-2	-0.533522960822167	pearson	1	Ttest_pvalue	Coefficient_of_eigenassay	SVD_pCMs_only3CT	NoPrepr	SVD	1291	RCT-Tx12_D_and_T400	F	RCT
Drug	D_and_T400_RCT	RCT	Cell_line.Tx12_D_and_T400	Plate.99	DCAF5	-2	-0.0161361881486347	pearson	1	Ttest_pvalue	Coefficient_of_eigenassay	SVD_pCMs_only3CT	NoPrepr	SVD	12258	RCT-Tx12_D_and_T400	F	RCT
Drug	D_and_T400_RCT	RCT	Cell_line.Tx12_D_and_T400	Plate.99	DCAF6	-2	0.0642027264037311	pearson	1	Ttest_pvalue	Coefficient_of_eigenassay	SVD_pCMs_only3CT	NoPrepr	SVD	9960	RCT-Tx12_D_and_T400	F	RCT
Drug	D_and_T400_RCT	RCT	Cell_line.Tx12_D_and_T400	Plate.99	DCAF7	-2	0.320884661493999	pearson	1	Ttest_pvalue	Coefficient_of_eigenassay	SVD_pCMs_only3CT	NoPrepr	SVD	3086	RCT-Tx12_D_and_T400	F	RCT
Drug	D_and_T400_RCT	RCT	Cell_line.Tx12_D_and_T400	Plate.99	DCAF8	-2	-0.0742615854862512	pearson	1	Ttest_pvalue	Coefficient_of_eigenassay	SVD_pCMs_only3CT	NoPrepr	SVD	9553	RCT-Tx12_D_and_T400	F	RCT
Drug	D_and_T400_RCT	RCT	Cell_line.Tx12_D_and_T400	Plate.99	DCAKD	-2	0.0116074373920301	pearson	1	Ttest_pvalue	Coefficient_of_eigenassay	SVD_pCMs_only3CT	NoPrepr	SVD	12468	RCT-Tx12_D_and_T400	F	RCT
Drug	D_and_T400_RCT	RCT	Cell_line.Tx12_D_and_T400	Plate.99	DCBLD1	-2	-0.119033994585354	pearson	1	Ttest_pvalue	Coefficient_of_eigenassay	SVD_pCMs_only3CT	NoPrepr	SVD	7799	RCT-Tx12_D_and_T400	F	RCT
Drug	D_and_T400_RCT	RCT	Cell_line.Tx12_D_and_T400	Plate.99	DCBLD2	-2	0.241405983596199	pearson	1	Ttest_pvalue	Coefficient_of_eigenassay	SVD_pCMs_only3CT	NoPrepr	SVD	4358	RCT-Tx12_D_and_T400	F	RCT
Drug	D_and_T400_RCT	RCT	Cell_line.Tx12_D_and_T400	Plate.99	DCC	-2	-0.151749853583941	pearson	1	Ttest_pvalue	Coefficient_of_eigenassay	SVD_pCMs_only3CT	NoPrepr	SVD	6646	RCT-Tx12_D_and_T400	F	RCT
Drug	D_and_T400_RCT	RCT	Cell_line.Tx12_D_and_T400	Plate.99	DCDC1	-2	0	pearson	1	Ttest_pvalue	Coefficient_of_eigenassay	SVD_pCMs_only3CT	NoPrepr	SVD	14149	RCT-Tx12_D_and_T400	F	RCT
Drug	D_and_T400_RCT	RCT	Cell_line.Tx12_D_and_T400	Plate.99	DCDC2	-2	0	pearson	1	Ttest_pvalue	Coefficient_of_eigenassay	SVD_pCMs_only3CT	NoPrepr	SVD	14149	RCT-Tx12_D_and_T400	F	RCT
Drug	D_and_T400_RCT	RCT	Cell_line.Tx12_D_and_T400	Plate.99	DCDC2B	-2	0.194636050436909	pearson	1	Ttest_pvalue	Coefficient_of_eigenassay	SVD_pCMs_only3CT	NoPrepr	SVD	5446	RCT-Tx12_D_and_T400	F	RCT
Drug	D_and_T400_RCT	RCT	Cell_line.Tx12_D_and_T400	Plate.99	DCHS1	-2	0.753002808022446	pearson	1	Ttest_pvalue	Coefficient_of_eigenassay	SVD_pCMs_only3CT	NoPrepr	SVD	556	RCT-Tx12_D_and_T400	F	RCT
Drug	D_and_T400_RCT	RCT	Cell_line.Tx12_D_and_T400	Plate.99	DCHS2	-2	0	pearson	1	Ttest_pvalue	Coefficient_of_eigenassay	SVD_pCMs_only3CT	NoPrepr	SVD	14149	RCT-Tx12_D_and_T400	F	RCT
Drug	D_and_T400_RCT	RCT	Cell_line.Tx12_D_and_T400	Plate.99	DCK	-2	-0.243158336667462	pearson	1	Ttest_pvalue	Coefficient_of_eigenassay	SVD_pCMs_only3CT	NoPrepr	SVD	4324	RCT-Tx12_D_and_T400	F	RCT
Drug	D_and_T400_RCT	RCT	Cell_line.Tx12_D_and_T400	Plate.99	DCLK1	-2	-0.0230635349238526	pearson	1	Ttest_pvalue	Coefficient_of_eigenassay	SVD_pCMs_only3CT	NoPrepr	SVD	11925	RCT-Tx12_D_and_T400	F	RCT
Drug	D_and_T400_RCT	RCT	Cell_line.Tx12_D_and_T400	Plate.99	DCLK2	-2	0.110575240240676	pearson	1	Ttest_pvalue	Coefficient_of_eigenassay	SVD_pCMs_only3CT	NoPrepr	SVD	8097	RCT-Tx12_D_and_T400	F	RCT
Drug	D_and_T400_RCT	RCT	Cell_line.Tx12_D_and_T400	Plate.99	DCLK3	-2	-0.656335571344623	pearson	1	Ttest_pvalue	Coefficient_of_eigenassay	SVD_pCMs_only3CT	NoPrepr	SVD	786	RCT-Tx12_D_and_T400	F	RCT
Drug	D_and_T400_RCT	RCT	Cell_line.Tx12_D_and_T400	Plate.99	DCLRE1A	-2	-0.185102467252558	pearson	1	Ttest_pvalue	Coefficient_of_eigenassay	SVD_pCMs_only3CT	NoPrepr	SVD	5712	RCT-Tx12_D_and_T400	F	RCT
Drug	D_and_T400_RCT	RCT	Cell_line.Tx12_D_and_T400	Plate.99	DCLRE1B	-2	0.214835355296545	pearson	1	Ttest_pvalue	Coefficient_of_eigenassay	SVD_pCMs_only3CT	NoPrepr	SVD	4928	RCT-Tx12_D_and_T400	F	RCT
Drug	D_and_T400_RCT	RCT	Cell_line.Tx12_D_and_T400	Plate.99	DCLRE1C	-2	-0.227852115453602	pearson	1	Ttest_pvalue	Coefficient_of_eigenassay	SVD_pCMs_only3CT	NoPrepr	SVD	4651	RCT-Tx12_D_and_T400	F	RCT
Drug	D_and_T400_RCT	RCT	Cell_line.Tx12_D_and_T400	Plate.99	DCN	-2	0.0424151813906059	pearson	1	Ttest_pvalue	Coefficient_of_eigenassay	SVD_pCMs_only3CT	NoPrepr	SVD	10947	RCT-Tx12_D_and_T400	F	RCT
Drug	D_and_T400_RCT	RCT	Cell_line.Tx12_D_and_T400	Plate.99	DCP1A	-2	0.325928200456232	pearson	1	Ttest_pvalue	Coefficient_of_eigenassay	SVD_pCMs_only3CT	NoPrepr	SVD	3017	RCT-Tx12_D_and_T400	F	RCT
Drug	D_and_T400_RCT	RCT	Cell_line.Tx12_D_and_T400	Plate.99	DCP1B	-2	-0.203611784070682	pearson	1	Ttest_pvalue	Coefficient_of_eigenassay	SVD_pCMs_only3CT	NoPrepr	SVD	5200	RCT-Tx12_D_and_T400	F	RCT
Drug	D_and_T400_RCT	RCT	Cell_line.Tx12_D_and_T400	Plate.99	DCP2	-2	-0.46838773387911	pearson	1	Ttest_pvalue	Coefficient_of_eigenassay	SVD_pCMs_only3CT	NoPrepr	SVD	1645	RCT-Tx12_D_and_T400	F	RCT
Drug	D_and_T400_RCT	RCT	Cell_line.Tx12_D_and_T400	Plate.99	DCPS	-2	0.07650371569745	pearson	1	Ttest_pvalue	Coefficient_of_eigenassay	SVD_pCMs_only3CT	NoPrepr	SVD	9454	RCT-Tx12_D_and_T400	F	RCT
Drug	D_and_T400_RCT	RCT	Cell_line.Tx12_D_and_T400	Plate.99	DCST1	-2	0	pearson	1	Ttest_pvalue	Coefficient_of_eigenassay	SVD_pCMs_only3CT	NoPrepr	SVD	14149	RCT-Tx12_D_and_T400	F	RCT
Drug	D_and_T400_RCT	RCT	Cell_line.Tx12_D_and_T400	Plate.99	DCST2	-2	0	pearson	1	Ttest_pvalue	Coefficient_of_eigenassay	SVD_pCMs_only3CT	NoPrepr	SVD	14149	RCT-Tx12_D_and_T400	F	RCT
Drug	D_and_T400_RCT	RCT	Cell_line.Tx12_D_and_T400	Plate.99	DCT	-2	0	pearson	1	Ttest_pvalue	Coefficient_of_eigenassay	SVD_pCMs_only3CT	NoPrepr	SVD	14149	RCT-Tx12_D_and_T400	F	RCT
Drug	D_and_T400_RCT	RCT	Cell_line.Tx12_D_and_T400	Plate.99	DCTD	-2	0.146247276024664	pearson	1	Ttest_pvalue	Coefficient_of_eigenassay	SVD_pCMs_only3CT	NoPrepr	SVD	6834	RCT-Tx12_D_and_T400	F	RCT
Drug	D_and_T400_RCT	RCT	Cell_line.Tx12_D_and_T400	Plate.99	DCTN1	-2	0.38424668745079	pearson	1	Ttest_pvalue	Coefficient_of_eigenassay	SVD_pCMs_only3CT	NoPrepr	SVD	2324	RCT-Tx12_D_and_T400	F	RCT
Drug	D_and_T400_RCT	RCT	Cell_line.Tx12_D_and_T400	Plate.99	DCTN2	-2	0.223888924956077	pearson	1	Ttest_pvalue	Coefficient_of_eigenassay	SVD_pCMs_only3CT	NoPrepr	SVD	4730	RCT-Tx12_D_and_T400	F	RCT
Drug	D_and_T400_RCT	RCT	Cell_line.Tx12_D_and_T400	Plate.99	DCTN3	-2	0.0376100186452139	pearson	1	Ttest_pvalue	Coefficient_of_eigenassay	SVD_pCMs_only3CT	NoPrepr	SVD	11176	RCT-Tx12_D_and_T400	F	RCT
Drug	D_and_T400_RCT	RCT	Cell_line.Tx12_D_and_T400	Plate.99	DCTN4	-2	1.17981661225016	pearson	1	Ttest_pvalue	Coefficient_of_eigenassay	SVD_pCMs_only3CT	NoPrepr	SVD	159	RCT-Tx12_D_and_T400	F	RCT
Drug	D_and_T400_RCT	RCT	Cell_line.Tx12_D_and_T400	Plate.99	DCTN5	-2	-0.227115603909344	pearson	1	Ttest_pvalue	Coefficient_of_eigenassay	SVD_pCMs_only3CT	NoPrepr	SVD	4662	RCT-Tx12_D_and_T400	F	RCT
Drug	D_and_T400_RCT	RCT	Cell_line.Tx12_D_and_T400	Plate.99	DCTN6	-2	-0.0111521572210627	pearson	1	Ttest_pvalue	Coefficient_of_eigenassay	SVD_pCMs_only3CT	NoPrepr	SVD	12493	RCT-Tx12_D_and_T400	F	RCT
Drug	D_and_T400_RCT	RCT	Cell_line.Tx12_D_and_T400	Plate.99	DCTPP1	-2	0.232205639581786	pearson	1	Ttest_pvalue	Coefficient_of_eigenassay	SVD_pCMs_only3CT	NoPrepr	SVD	4547	RCT-Tx12_D_and_T400	F	RCT
Drug	D_and_T400_RCT	RCT	Cell_line.Tx12_D_and_T400	Plate.99	DCUN1D1	-2	-0.110606025027258	pearson	1	Ttest_pvalue	Coefficient_of_eigenassay	SVD_pCMs_only3CT	NoPrepr	SVD	8095	RCT-Tx12_D_and_T400	F	RCT
Drug	D_and_T400_RCT	RCT	Cell_line.Tx12_D_and_T400	Plate.99	DCUN1D2	-2	-0.17489041580917	pearson	1	Ttest_pvalue	Coefficient_of_eigenassay	SVD_pCMs_only3CT	NoPrepr	SVD	5969	RCT-Tx12_D_and_T400	F	RCT
Drug	D_and_T400_RCT	RCT	Cell_line.Tx12_D_and_T400	Plate.99	DCUN1D3	-2	-0.217433240397284	pearson	1	Ttest_pvalue	Coefficient_of_eigenassay	SVD_pCMs_only3CT	NoPrepr	SVD	4881	RCT-Tx12_D_and_T400	F	RCT
Drug	D_and_T400_RCT	RCT	Cell_line.Tx12_D_and_T400	Plate.99	DCUN1D4	-2	-0.690583143705888	pearson	1	Ttest_pvalue	Coefficient_of_eigenassay	SVD_pCMs_only3CT	NoPrepr	SVD	690	RCT-Tx12_D_and_T400	F	RCT
Drug	D_and_T400_RCT	RCT	Cell_line.Tx12_D_and_T400	Plate.99	DCUN1D5	-2	0.188982080597319	pearson	1	Ttest_pvalue	Coefficient_of_eigenassay	SVD_pCMs_only3CT	NoPrepr	SVD	5598	RCT-Tx12_D_and_T400	F	RCT
Drug	D_and_T400_RCT	RCT	Cell_line.Tx12_D_and_T400	Plate.99	DCX	-2	0.182356139686146	pearson	1	Ttest_pvalue	Coefficient_of_eigenassay	SVD_pCMs_only3CT	NoPrepr	SVD	5784	RCT-Tx12_D_and_T400	F	RCT
Drug	D_and_T400_RCT	RCT	Cell_line.Tx12_D_and_T400	Plate.99	DCXR	-2	0.250872563070448	pearson	1	Ttest_pvalue	Coefficient_of_eigenassay	SVD_pCMs_only3CT	NoPrepr	SVD	4186	RCT-Tx12_D_and_T400	F	RCT
Drug	D_and_T400_RCT	RCT	Cell_line.Tx12_D_and_T400	Plate.99	DDA1	-2	-0.175202562517528	pearson	1	Ttest_pvalue	Coefficient_of_eigenassay	SVD_pCMs_only3CT	NoPrepr	SVD	5963	RCT-Tx12_D_and_T400	F	RCT
Drug	D_and_T400_RCT	RCT	Cell_line.Tx12_D_and_T400	Plate.99	DDAH1	-2	0.480290497443074	pearson	1	Ttest_pvalue	Coefficient_of_eigenassay	SVD_pCMs_only3CT	NoPrepr	SVD	1568	RCT-Tx12_D_and_T400	F	RCT
Drug	D_and_T400_RCT	RCT	Cell_line.Tx12_D_and_T400	Plate.99	DDB1	-2	0.187543579302209	pearson	1	Ttest_pvalue	Coefficient_of_eigenassay	SVD_pCMs_only3CT	NoPrepr	SVD	5640	RCT-Tx12_D_and_T400	F	RCT
Drug	D_and_T400_RCT	RCT	Cell_line.Tx12_D_and_T400	Plate.99	DDB2	-2	0.135830851210579	pearson	1	Ttest_pvalue	Coefficient_of_eigenassay	SVD_pCMs_only3CT	NoPrepr	SVD	7170	RCT-Tx12_D_and_T400	F	RCT
Drug	D_and_T400_RCT	RCT	Cell_line.Tx12_D_and_T400	Plate.99	DDC	-2	-0.0720938293649773	pearson	1	Ttest_pvalue	Coefficient_of_eigenassay	SVD_pCMs_only3CT	NoPrepr	SVD	9643	RCT-Tx12_D_and_T400	F	RCT
Drug	D_and_T400_RCT	RCT	Cell_line.Tx12_D_and_T400	Plate.99	DDHD1	-2	0.146639819647678	pearson	1	Ttest_pvalue	Coefficient_of_eigenassay	SVD_pCMs_only3CT	NoPrepr	SVD	6817	RCT-Tx12_D_and_T400	F	RCT
Drug	D_and_T400_RCT	RCT	Cell_line.Tx12_D_and_T400	Plate.99	DDHD2	-2	-0.366933770965018	pearson	1	Ttest_pvalue	Coefficient_of_eigenassay	SVD_pCMs_only3CT	NoPrepr	SVD	2511	RCT-Tx12_D_and_T400	F	RCT
Drug	D_and_T400_RCT	RCT	Cell_line.Tx12_D_and_T400	Plate.99	DDI1	-2	0	pearson	1	Ttest_pvalue	Coefficient_of_eigenassay	SVD_pCMs_only3CT	NoPrepr	SVD	14149	RCT-Tx12_D_and_T400	F	RCT
Drug	D_and_T400_RCT	RCT	Cell_line.Tx12_D_and_T400	Plate.99	DDI2	-2	-1.98985872443953	pearson	1	Ttest_pvalue	Coefficient_of_eigenassay	SVD_pCMs_only3CT	NoPrepr	SVD	35	RCT-Tx12_D_and_T400	F	RCT
Drug	D_and_T400_RCT	RCT	Cell_line.Tx12_D_and_T400	Plate.99	DDIAS	-2	0.0551383875745994	pearson	1	Ttest_pvalue	Coefficient_of_eigenassay	SVD_pCMs_only3CT	NoPrepr	SVD	10346	RCT-Tx12_D_and_T400	F	RCT
Drug	D_and_T400_RCT	RCT	Cell_line.Tx12_D_and_T400	Plate.99	DDIT3	-2	-0.0811418494518518	pearson	1	Ttest_pvalue	Coefficient_of_eigenassay	SVD_pCMs_only3CT	NoPrepr	SVD	9243	RCT-Tx12_D_and_T400	F	RCT
Drug	D_and_T400_RCT	RCT	Cell_line.Tx12_D_and_T400	Plate.99	DDIT4	-2	-0.103263332516574	pearson	1	Ttest_pvalue	Coefficient_of_eigenassay	SVD_pCMs_only3CT	NoPrepr	SVD	8348	RCT-Tx12_D_and_T400	F	RCT
Drug	D_and_T400_RCT	RCT	Cell_line.Tx12_D_and_T400	Plate.99	DDIT4L	-2	0.0695643289854375	pearson	1	Ttest_pvalue	Coefficient_of_eigenassay	SVD_pCMs_only3CT	NoPrepr	SVD	9747	RCT-Tx12_D_and_T400	F	RCT
Drug	D_and_T400_RCT	RCT	Cell_line.Tx12_D_and_T400	Plate.99	DDN	-2	0.273015146301134	pearson	1	Ttest_pvalue	Coefficient_of_eigenassay	SVD_pCMs_only3CT	NoPrepr	SVD	3805	RCT-Tx12_D_and_T400	F	RCT
Drug	D_and_T400_RCT	RCT	Cell_line.Tx12_D_and_T400	Plate.99	DDOST	-2	0.161036751472246	pearson	1	Ttest_pvalue	Coefficient_of_eigenassay	SVD_pCMs_only3CT	NoPrepr	SVD	6364	RCT-Tx12_D_and_T400	F	RCT
Drug	D_and_T400_RCT	RCT	Cell_line.Tx12_D_and_T400	Plate.99	DDR1	-2	0	pearson	1	Ttest_pvalue	Coefficient_of_eigenassay	SVD_pCMs_only3CT	NoPrepr	SVD	14149	RCT-Tx12_D_and_T400	F	RCT
Drug	D_and_T400_RCT	RCT	Cell_line.Tx12_D_and_T400	Plate.99	DDR2	-2	0.0279166946858528	pearson	1	Ttest_pvalue	Coefficient_of_eigenassay	SVD_pCMs_only3CT	NoPrepr	SVD	11689	RCT-Tx12_D_and_T400	F	RCT
Drug	D_and_T400_RCT	RCT	Cell_line.Tx12_D_and_T400	Plate.99	DDRGK1	-2	-0.146426870233699	pearson	1	Ttest_pvalue	Coefficient_of_eigenassay	SVD_pCMs_only3CT	NoPrepr	SVD	6825	RCT-Tx12_D_and_T400	F	RCT
Drug	D_and_T400_RCT	RCT	Cell_line.Tx12_D_and_T400	Plate.99	DDX1	-2	-0.0129081219924593	pearson	1	Ttest_pvalue	Coefficient_of_eigenassay	SVD_pCMs_only3CT	NoPrepr	SVD	12396	RCT-Tx12_D_and_T400	F	RCT
Drug	D_and_T400_RCT	RCT	Cell_line.Tx12_D_and_T400	Plate.99	DDX10	-2	0.34590430880832	pearson	1	Ttest_pvalue	Coefficient_of_eigenassay	SVD_pCMs_only3CT	NoPrepr	SVD	2753	RCT-Tx12_D_and_T400	F	RCT
Drug	D_and_T400_RCT	RCT	Cell_line.Tx12_D_and_T400	Plate.99	DDX11	-2	-0.309126966439501	pearson	1	Ttest_pvalue	Coefficient_of_eigenassay	SVD_pCMs_only3CT	NoPrepr	SVD	3244	RCT-Tx12_D_and_T400	F	RCT
Drug	D_and_T400_RCT	RCT	Cell_line.Tx12_D_and_T400	Plate.99	DDX17	-2	0.0836085912667257	pearson	1	Ttest_pvalue	Coefficient_of_eigenassay	SVD_pCMs_only3CT	NoPrepr	SVD	9154	RCT-Tx12_D_and_T400	F	RCT
Drug	D_and_T400_RCT	RCT	Cell_line.Tx12_D_and_T400	Plate.99	DDX18	-2	0.0346701710801845	pearson	1	Ttest_pvalue	Coefficient_of_eigenassay	SVD_pCMs_only3CT	NoPrepr	SVD	11320	RCT-Tx12_D_and_T400	F	RCT
Drug	D_and_T400_RCT	RCT	Cell_line.Tx12_D_and_T400	Plate.99	DDX19A	-2	0.111412589313359	pearson	1	Ttest_pvalue	Coefficient_of_eigenassay	SVD_pCMs_only3CT	NoPrepr	SVD	8063	RCT-Tx12_D_and_T400	F	RCT
Drug	D_and_T400_RCT	RCT	Cell_line.Tx12_D_and_T400	Plate.99	DDX19B	-2	-0.210196879466667	pearson	1	Ttest_pvalue	Coefficient_of_eigenassay	SVD_pCMs_only3CT	NoPrepr	SVD	5048	RCT-Tx12_D_and_T400	F	RCT
Drug	D_and_T400_RCT	RCT	Cell_line.Tx12_D_and_T400	Plate.99	DDX20	-2	-0.154378813126133	pearson	1	Ttest_pvalue	Coefficient_of_eigenassay	SVD_pCMs_only3CT	NoPrepr	SVD	6571	RCT-Tx12_D_and_T400	F	RCT
Drug	D_and_T400_RCT	RCT	Cell_line.Tx12_D_and_T400	Plate.99	DDX21	-2	0.0447231754899033	pearson	1	Ttest_pvalue	Coefficient_of_eigenassay	SVD_pCMs_only3CT	NoPrepr	SVD	10841	RCT-Tx12_D_and_T400	F	RCT
Drug	D_and_T400_RCT	RCT	Cell_line.Tx12_D_and_T400	Plate.99	DDX23	-2	0.195885144611804	pearson	1	Ttest_pvalue	Coefficient_of_eigenassay	SVD_pCMs_only3CT	NoPrepr	SVD	5413	RCT-Tx12_D_and_T400	F	RCT
Drug	D_and_T400_RCT	RCT	Cell_line.Tx12_D_and_T400	Plate.99	DDX25	-2	0.222351747992511	pearson	1	Ttest_pvalue	Coefficient_of_eigenassay	SVD_pCMs_only3CT	NoPrepr	SVD	4767	RCT-Tx12_D_and_T400	F	RCT
Drug	D_and_T400_RCT	RCT	Cell_line.Tx12_D_and_T400	Plate.99	DDX27	-2	0.270472160858333	pearson	1	Ttest_pvalue	Coefficient_of_eigenassay	SVD_pCMs_only3CT	NoPrepr	SVD	3840	RCT-Tx12_D_and_T400	F	RCT
Drug	D_and_T400_RCT	RCT	Cell_line.Tx12_D_and_T400	Plate.99	DDX28	-2	-0.491488207479584	pearson	1	Ttest_pvalue	Coefficient_of_eigenassay	SVD_pCMs_only3CT	NoPrepr	SVD	1507	RCT-Tx12_D_and_T400	F	RCT
Drug	D_and_T400_RCT	RCT	Cell_line.Tx12_D_and_T400	Plate.99	DDX31	-2	-0.0767334762914946	pearson	1	Ttest_pvalue	Coefficient_of_eigenassay	SVD_pCMs_only3CT	NoPrepr	SVD	9440	RCT-Tx12_D_and_T400	F	RCT
Drug	D_and_T400_RCT	RCT	Cell_line.Tx12_D_and_T400	Plate.99	DDX39A	-2	-0.136744465469076	pearson	1	Ttest_pvalue	Coefficient_of_eigenassay	SVD_pCMs_only3CT	NoPrepr	SVD	7145	RCT-Tx12_D_and_T400	F	RCT
Drug	D_and_T400_RCT	RCT	Cell_line.Tx12_D_and_T400	Plate.99	DDX3X	-2	0.0415532773447697	pearson	1	Ttest_pvalue	Coefficient_of_eigenassay	SVD_pCMs_only3CT	NoPrepr	SVD	10984	RCT-Tx12_D_and_T400	F	RCT
Drug	D_and_T400_RCT	RCT	Cell_line.Tx12_D_and_T400	Plate.99	DDX3Y	-2	-0.607634870297478	pearson	1	Ttest_pvalue	Coefficient_of_eigenassay	SVD_pCMs_only3CT	NoPrepr	SVD	955	RCT-Tx12_D_and_T400	F	RCT
Drug	D_and_T400_RCT	RCT	Cell_line.Tx12_D_and_T400	Plate.99	DDX41	-2	-0.00479417001065079	pearson	1	Ttest_pvalue	Coefficient_of_eigenassay	SVD_pCMs_only3CT	NoPrepr	SVD	12764	RCT-Tx12_D_and_T400	F	RCT
Drug	D_and_T400_RCT	RCT	Cell_line.Tx12_D_and_T400	Plate.99	DDX42	-2	0.0742993228751469	pearson	1	Ttest_pvalue	Coefficient_of_eigenassay	SVD_pCMs_only3CT	NoPrepr	SVD	9551	RCT-Tx12_D_and_T400	F	RCT
Drug	D_and_T400_RCT	RCT	Cell_line.Tx12_D_and_T400	Plate.99	DDX46	-2	0.656793718868373	pearson	1	Ttest_pvalue	Coefficient_of_eigenassay	SVD_pCMs_only3CT	NoPrepr	SVD	784	RCT-Tx12_D_and_T400	F	RCT
Drug	D_and_T400_RCT	RCT	Cell_line.Tx12_D_and_T400	Plate.99	DDX47	-2	0.149665537374738	pearson	1	Ttest_pvalue	Coefficient_of_eigenassay	SVD_pCMs_only3CT	NoPrepr	SVD	6717	RCT-Tx12_D_and_T400	F	RCT
Drug	D_and_T400_RCT	RCT	Cell_line.Tx12_D_and_T400	Plate.99	DDX49	-2	-0.56323677253612	pearson	1	Ttest_pvalue	Coefficient_of_eigenassay	SVD_pCMs_only3CT	NoPrepr	SVD	1141	RCT-Tx12_D_and_T400	F	RCT
Drug	D_and_T400_RCT	RCT	Cell_line.Tx12_D_and_T400	Plate.99	DDX5	-2	-0.0738436801107766	pearson	1	Ttest_pvalue	Coefficient_of_eigenassay	SVD_pCMs_only3CT	NoPrepr	SVD	9575	RCT-Tx12_D_and_T400	F	RCT
Drug	D_and_T400_RCT	RCT	Cell_line.Tx12_D_and_T400	Plate.99	DDX50	-2	0.0404504543065306	pearson	1	Ttest_pvalue	Coefficient_of_eigenassay	SVD_pCMs_only3CT	NoPrepr	SVD	11030	RCT-Tx12_D_and_T400	F	RCT
Drug	D_and_T400_RCT	RCT	Cell_line.Tx12_D_and_T400	Plate.99	DDX51	-2	-0.0248427485706135	pearson	1	Ttest_pvalue	Coefficient_of_eigenassay	SVD_pCMs_only3CT	NoPrepr	SVD	11847	RCT-Tx12_D_and_T400	F	RCT
Drug	D_and_T400_RCT	RCT	Cell_line.Tx12_D_and_T400	Plate.99	DDX52	-2	0.608996249171825	pearson	1	Ttest_pvalue	Coefficient_of_eigenassay	SVD_pCMs_only3CT	NoPrepr	SVD	949	RCT-Tx12_D_and_T400	F	RCT
Drug	D_and_T400_RCT	RCT	Cell_line.Tx12_D_and_T400	Plate.99	DDX54	-2	0.385133327451348	pearson	1	Ttest_pvalue	Coefficient_of_eigenassay	SVD_pCMs_only3CT	NoPrepr	SVD	2315	RCT-Tx12_D_and_T400	F	RCT
Drug	D_and_T400_RCT	RCT	Cell_line.Tx12_D_and_T400	Plate.99	DDX55	-2	-0.148224651163248	pearson	1	Ttest_pvalue	Coefficient_of_eigenassay	SVD_pCMs_only3CT	NoPrepr	SVD	6766	RCT-Tx12_D_and_T400	F	RCT
Drug	D_and_T400_RCT	RCT	Cell_line.Tx12_D_and_T400	Plate.99	DDX56	-2	0.661602794061591	pearson	1	Ttest_pvalue	Coefficient_of_eigenassay	SVD_pCMs_only3CT	NoPrepr	SVD	775	RCT-Tx12_D_and_T400	F	RCT
Drug	D_and_T400_RCT	RCT	Cell_line.Tx12_D_and_T400	Plate.99	DDX58	-2	-0.402409176416924	pearson	1	Ttest_pvalue	Coefficient_of_eigenassay	SVD_pCMs_only3CT	NoPrepr	SVD	2166	RCT-Tx12_D_and_T400	F	RCT
Drug	D_and_T400_RCT	RCT	Cell_line.Tx12_D_and_T400	Plate.99	DDX59	-2	-0.0390811480484971	pearson	1	Ttest_pvalue	Coefficient_of_eigenassay	SVD_pCMs_only3CT	NoPrepr	SVD	11101	RCT-Tx12_D_and_T400	F	RCT
Drug	D_and_T400_RCT	RCT	Cell_line.Tx12_D_and_T400	Plate.99	DDX6	-2	-0.154997215941002	pearson	1	Ttest_pvalue	Coefficient_of_eigenassay	SVD_pCMs_only3CT	NoPrepr	SVD	6549	RCT-Tx12_D_and_T400	F	RCT
Drug	D_and_T400_RCT	RCT	Cell_line.Tx12_D_and_T400	Plate.99	DDX60	-2	0.145966889124527	pearson	1	Ttest_pvalue	Coefficient_of_eigenassay	SVD_pCMs_only3CT	NoPrepr	SVD	6841	RCT-Tx12_D_and_T400	F	RCT
Drug	D_and_T400_RCT	RCT	Cell_line.Tx12_D_and_T400	Plate.99	DDX60L	-2	-0.263103485207012	pearson	1	Ttest_pvalue	Coefficient_of_eigenassay	SVD_pCMs_only3CT	NoPrepr	SVD	3981	RCT-Tx12_D_and_T400	F	RCT
Drug	D_and_T400_RCT	RCT	Cell_line.Tx12_D_and_T400	Plate.99	DEAF1	-2	0.125093279467288	pearson	1	Ttest_pvalue	Coefficient_of_eigenassay	SVD_pCMs_only3CT	NoPrepr	SVD	7566	RCT-Tx12_D_and_T400	F	RCT
Drug	D_and_T400_RCT	RCT	Cell_line.Tx12_D_and_T400	Plate.99	DECR1	-2	0.306281716041359	pearson	1	Ttest_pvalue	Coefficient_of_eigenassay	SVD_pCMs_only3CT	NoPrepr	SVD	3286	RCT-Tx12_D_and_T400	F	RCT
Drug	D_and_T400_RCT	RCT	Cell_line.Tx12_D_and_T400	Plate.99	DEDD	-2	0.169690561564712	pearson	1	Ttest_pvalue	Coefficient_of_eigenassay	SVD_pCMs_only3CT	NoPrepr	SVD	6122	RCT-Tx12_D_and_T400	F	RCT
Drug	D_and_T400_RCT	RCT	Cell_line.Tx12_D_and_T400	Plate.99	DEDD2	-2	0.453318870846652	pearson	1	Ttest_pvalue	Coefficient_of_eigenassay	SVD_pCMs_only3CT	NoPrepr	SVD	1736	RCT-Tx12_D_and_T400	F	RCT
Drug	D_and_T400_RCT	RCT	Cell_line.Tx12_D_and_T400	Plate.99	DEF6	-2	0	pearson	1	Ttest_pvalue	Coefficient_of_eigenassay	SVD_pCMs_only3CT	NoPrepr	SVD	14149	RCT-Tx12_D_and_T400	F	RCT
Drug	D_and_T400_RCT	RCT	Cell_line.Tx12_D_and_T400	Plate.99	DEF8	-2	0.0499355671534145	pearson	1	Ttest_pvalue	Coefficient_of_eigenassay	SVD_pCMs_only3CT	NoPrepr	SVD	10581	RCT-Tx12_D_and_T400	F	RCT
Drug	D_and_T400_RCT	RCT	Cell_line.Tx12_D_and_T400	Plate.99	DEFB134	-2	0	pearson	1	Ttest_pvalue	Coefficient_of_eigenassay	SVD_pCMs_only3CT	NoPrepr	SVD	14149	RCT-Tx12_D_and_T400	F	RCT
Drug	D_and_T400_RCT	RCT	Cell_line.Tx12_D_and_T400	Plate.99	DEGS1	-2	0.050969969682741	pearson	1	Ttest_pvalue	Coefficient_of_eigenassay	SVD_pCMs_only3CT	NoPrepr	SVD	10525	RCT-Tx12_D_and_T400	F	RCT
Drug	D_and_T400_RCT	RCT	Cell_line.Tx12_D_and_T400	Plate.99	DEGS2	-2	0	pearson	1	Ttest_pvalue	Coefficient_of_eigenassay	SVD_pCMs_only3CT	NoPrepr	SVD	14149	RCT-Tx12_D_and_T400	F	RCT
Drug	D_and_T400_RCT	RCT	Cell_line.Tx12_D_and_T400	Plate.99	DEK	-2	0.0229714639003358	pearson	1	Ttest_pvalue	Coefficient_of_eigenassay	SVD_pCMs_only3CT	NoPrepr	SVD	11929	RCT-Tx12_D_and_T400	F	RCT
Drug	D_and_T400_RCT	RCT	Cell_line.Tx12_D_and_T400	Plate.99	DELE1	-2	-0.240857362024994	pearson	1	Ttest_pvalue	Coefficient_of_eigenassay	SVD_pCMs_only3CT	NoPrepr	SVD	4380	RCT-Tx12_D_and_T400	F	RCT
Drug	D_and_T400_RCT	RCT	Cell_line.Tx12_D_and_T400	Plate.99	DENND1A	-2	-0.0208086081621164	pearson	1	Ttest_pvalue	Coefficient_of_eigenassay	SVD_pCMs_only3CT	NoPrepr	SVD	12046	RCT-Tx12_D_and_T400	F	RCT
Drug	D_and_T400_RCT	RCT	Cell_line.Tx12_D_and_T400	Plate.99	DENND1B	-2	0.287385022121954	pearson	1	Ttest_pvalue	Coefficient_of_eigenassay	SVD_pCMs_only3CT	NoPrepr	SVD	3570	RCT-Tx12_D_and_T400	F	RCT
Drug	D_and_T400_RCT	RCT	Cell_line.Tx12_D_and_T400	Plate.99	DENND1C	-2	0	pearson	1	Ttest_pvalue	Coefficient_of_eigenassay	SVD_pCMs_only3CT	NoPrepr	SVD	14149	RCT-Tx12_D_and_T400	F	RCT
Drug	D_and_T400_RCT	RCT	Cell_line.Tx12_D_and_T400	Plate.99	DENND2A	-2	0.170528886456164	pearson	1	Ttest_pvalue	Coefficient_of_eigenassay	SVD_pCMs_only3CT	NoPrepr	SVD	6099	RCT-Tx12_D_and_T400	F	RCT
Drug	D_and_T400_RCT	RCT	Cell_line.Tx12_D_and_T400	Plate.99	DENND2C	-2	0	pearson	1	Ttest_pvalue	Coefficient_of_eigenassay	SVD_pCMs_only3CT	NoPrepr	SVD	14149	RCT-Tx12_D_and_T400	F	RCT
Drug	D_and_T400_RCT	RCT	Cell_line.Tx12_D_and_T400	Plate.99	DENND2D	-2	0.273719132985695	pearson	1	Ttest_pvalue	Coefficient_of_eigenassay	SVD_pCMs_only3CT	NoPrepr	SVD	3793	RCT-Tx12_D_and_T400	F	RCT
Drug	D_and_T400_RCT	RCT	Cell_line.Tx12_D_and_T400	Plate.99	DENND3	-2	1.75527921386398	pearson	1	Ttest_pvalue	Coefficient_of_eigenassay	SVD_pCMs_only3CT	NoPrepr	SVD	50	RCT-Tx12_D_and_T400	F	RCT
Drug	D_and_T400_RCT	RCT	Cell_line.Tx12_D_and_T400	Plate.99	DENND4A	-2	-0.00372579385788905	pearson	1	Ttest_pvalue	Coefficient_of_eigenassay	SVD_pCMs_only3CT	NoPrepr	SVD	12812	RCT-Tx12_D_and_T400	F	RCT
Drug	D_and_T400_RCT	RCT	Cell_line.Tx12_D_and_T400	Plate.99	DENND4B	-2	0.188649743252026	pearson	1	Ttest_pvalue	Coefficient_of_eigenassay	SVD_pCMs_only3CT	NoPrepr	SVD	5610	RCT-Tx12_D_and_T400	F	RCT
Drug	D_and_T400_RCT	RCT	Cell_line.Tx12_D_and_T400	Plate.99	DENND4C	-2	0.377486872506382	pearson	1	Ttest_pvalue	Coefficient_of_eigenassay	SVD_pCMs_only3CT	NoPrepr	SVD	2398	RCT-Tx12_D_and_T400	F	RCT
Drug	D_and_T400_RCT	RCT	Cell_line.Tx12_D_and_T400	Plate.99	DENND5A	-2	-0.00775856289116291	pearson	1	Ttest_pvalue	Coefficient_of_eigenassay	SVD_pCMs_only3CT	NoPrepr	SVD	12656	RCT-Tx12_D_and_T400	F	RCT
Drug	D_and_T400_RCT	RCT	Cell_line.Tx12_D_and_T400	Plate.99	DENND5B	-2	-0.121442125734278	pearson	1	Ttest_pvalue	Coefficient_of_eigenassay	SVD_pCMs_only3CT	NoPrepr	SVD	7707	RCT-Tx12_D_and_T400	F	RCT
Drug	D_and_T400_RCT	RCT	Cell_line.Tx12_D_and_T400	Plate.99	DENND6A	-2	-0.235251191017425	pearson	1	Ttest_pvalue	Coefficient_of_eigenassay	SVD_pCMs_only3CT	NoPrepr	SVD	4488	RCT-Tx12_D_and_T400	F	RCT
Drug	D_and_T400_RCT	RCT	Cell_line.Tx12_D_and_T400	Plate.99	DENND6B	-2	0.0522558297824115	pearson	1	Ttest_pvalue	Coefficient_of_eigenassay	SVD_pCMs_only3CT	NoPrepr	SVD	10467	RCT-Tx12_D_and_T400	F	RCT
Drug	D_and_T400_RCT	RCT	Cell_line.Tx12_D_and_T400	Plate.99	DENR	-2	0.0238671003094481	pearson	1	Ttest_pvalue	Coefficient_of_eigenassay	SVD_pCMs_only3CT	NoPrepr	SVD	11888	RCT-Tx12_D_and_T400	F	RCT
Drug	D_and_T400_RCT	RCT	Cell_line.Tx12_D_and_T400	Plate.99	DEPDC1	-2	-0.0474549648771444	pearson	1	Ttest_pvalue	Coefficient_of_eigenassay	SVD_pCMs_only3CT	NoPrepr	SVD	10704	RCT-Tx12_D_and_T400	F	RCT
Drug	D_and_T400_RCT	RCT	Cell_line.Tx12_D_and_T400	Plate.99	DEPDC1B	-2	-0.196609031007153	pearson	1	Ttest_pvalue	Coefficient_of_eigenassay	SVD_pCMs_only3CT	NoPrepr	SVD	5395	RCT-Tx12_D_and_T400	F	RCT
Drug	D_and_T400_RCT	RCT	Cell_line.Tx12_D_and_T400	Plate.99	DEPDC4	-2	0.691028848195257	pearson	1	Ttest_pvalue	Coefficient_of_eigenassay	SVD_pCMs_only3CT	NoPrepr	SVD	687	RCT-Tx12_D_and_T400	F	RCT
Drug	D_and_T400_RCT	RCT	Cell_line.Tx12_D_and_T400	Plate.99	DEPDC5	-2	-0.27568668201256	pearson	1	Ttest_pvalue	Coefficient_of_eigenassay	SVD_pCMs_only3CT	NoPrepr	SVD	3753	RCT-Tx12_D_and_T400	F	RCT
Drug	D_and_T400_RCT	RCT	Cell_line.Tx12_D_and_T400	Plate.99	DEPDC7	-2	1.0986866780018	pearson	1	Ttest_pvalue	Coefficient_of_eigenassay	SVD_pCMs_only3CT	NoPrepr	SVD	194	RCT-Tx12_D_and_T400	F	RCT
Drug	D_and_T400_RCT	RCT	Cell_line.Tx12_D_and_T400	Plate.99	DEPP1	-2	0.137980112755166	pearson	1	Ttest_pvalue	Coefficient_of_eigenassay	SVD_pCMs_only3CT	NoPrepr	SVD	7110	RCT-Tx12_D_and_T400	F	RCT
Drug	D_and_T400_RCT	RCT	Cell_line.Tx12_D_and_T400	Plate.99	DEPTOR	-2	-0.0409334737346473	pearson	1	Ttest_pvalue	Coefficient_of_eigenassay	SVD_pCMs_only3CT	NoPrepr	SVD	11012	RCT-Tx12_D_and_T400	F	RCT
Drug	D_and_T400_RCT	RCT	Cell_line.Tx12_D_and_T400	Plate.99	DERA	-2	0.225038284857087	pearson	1	Ttest_pvalue	Coefficient_of_eigenassay	SVD_pCMs_only3CT	NoPrepr	SVD	4703	RCT-Tx12_D_and_T400	F	RCT
Drug	D_and_T400_RCT	RCT	Cell_line.Tx12_D_and_T400	Plate.99	DERL1	-2	0.15484794808277	pearson	1	Ttest_pvalue	Coefficient_of_eigenassay	SVD_pCMs_only3CT	NoPrepr	SVD	6559	RCT-Tx12_D_and_T400	F	RCT
Drug	D_and_T400_RCT	RCT	Cell_line.Tx12_D_and_T400	Plate.99	DERL2	-2	-0.795985458037504	pearson	1	Ttest_pvalue	Coefficient_of_eigenassay	SVD_pCMs_only3CT	NoPrepr	SVD	487	RCT-Tx12_D_and_T400	F	RCT
Drug	D_and_T400_RCT	RCT	Cell_line.Tx12_D_and_T400	Plate.99	DES	-2	0.0887415665473292	pearson	1	Ttest_pvalue	Coefficient_of_eigenassay	SVD_pCMs_only3CT	NoPrepr	SVD	8937	RCT-Tx12_D_and_T400	F	RCT
Drug	D_and_T400_RCT	RCT	Cell_line.Tx12_D_and_T400	Plate.99	DESI1	-2	1.01409475525576	pearson	1	Ttest_pvalue	Coefficient_of_eigenassay	SVD_pCMs_only3CT	NoPrepr	SVD	238	RCT-Tx12_D_and_T400	F	RCT
Drug	D_and_T400_RCT	RCT	Cell_line.Tx12_D_and_T400	Plate.99	DESI2	-2	-0.143641779025423	pearson	1	Ttest_pvalue	Coefficient_of_eigenassay	SVD_pCMs_only3CT	NoPrepr	SVD	6904	RCT-Tx12_D_and_T400	F	RCT
Drug	D_and_T400_RCT	RCT	Cell_line.Tx12_D_and_T400	Plate.99	DET1	-2	-0.167919808429756	pearson	1	Ttest_pvalue	Coefficient_of_eigenassay	SVD_pCMs_only3CT	NoPrepr	SVD	6155	RCT-Tx12_D_and_T400	F	RCT
Drug	D_and_T400_RCT	RCT	Cell_line.Tx12_D_and_T400	Plate.99	DEUP1	-2	0	pearson	1	Ttest_pvalue	Coefficient_of_eigenassay	SVD_pCMs_only3CT	NoPrepr	SVD	14149	RCT-Tx12_D_and_T400	F	RCT
Drug	D_and_T400_RCT	RCT	Cell_line.Tx12_D_and_T400	Plate.99	DEXI	-2	-0.157221018334131	pearson	1	Ttest_pvalue	Coefficient_of_eigenassay	SVD_pCMs_only3CT	NoPrepr	SVD	6482	RCT-Tx12_D_and_T400	F	RCT
Drug	D_and_T400_RCT	RCT	Cell_line.Tx12_D_and_T400	Plate.99	DFFA	-2	0.135306919298988	pearson	1	Ttest_pvalue	Coefficient_of_eigenassay	SVD_pCMs_only3CT	NoPrepr	SVD	7194	RCT-Tx12_D_and_T400	F	RCT
Drug	D_and_T400_RCT	RCT	Cell_line.Tx12_D_and_T400	Plate.99	DFFB	-2	-0.107826302185902	pearson	1	Ttest_pvalue	Coefficient_of_eigenassay	SVD_pCMs_only3CT	NoPrepr	SVD	8173	RCT-Tx12_D_and_T400	F	RCT
Drug	D_and_T400_RCT	RCT	Cell_line.Tx12_D_and_T400	Plate.99	DGAT1	-2	0.283721134747475	pearson	1	Ttest_pvalue	Coefficient_of_eigenassay	SVD_pCMs_only3CT	NoPrepr	SVD	3634	RCT-Tx12_D_and_T400	F	RCT
Drug	D_and_T400_RCT	RCT	Cell_line.Tx12_D_and_T400	Plate.99	DGAT2	-2	0.0935843447364019	pearson	1	Ttest_pvalue	Coefficient_of_eigenassay	SVD_pCMs_only3CT	NoPrepr	SVD	8740	RCT-Tx12_D_and_T400	F	RCT
Drug	D_and_T400_RCT	RCT	Cell_line.Tx12_D_and_T400	Plate.99	DGCR2	-2	0.397124877046516	pearson	1	Ttest_pvalue	Coefficient_of_eigenassay	SVD_pCMs_only3CT	NoPrepr	SVD	2202	RCT-Tx12_D_and_T400	F	RCT
Drug	D_and_T400_RCT	RCT	Cell_line.Tx12_D_and_T400	Plate.99	DGCR6L	-2	0.489547889679764	pearson	1	Ttest_pvalue	Coefficient_of_eigenassay	SVD_pCMs_only3CT	NoPrepr	SVD	1515	RCT-Tx12_D_and_T400	F	RCT
Drug	D_and_T400_RCT	RCT	Cell_line.Tx12_D_and_T400	Plate.99	DGCR8	-2	0.120853516304615	pearson	1	Ttest_pvalue	Coefficient_of_eigenassay	SVD_pCMs_only3CT	NoPrepr	SVD	7732	RCT-Tx12_D_and_T400	F	RCT
Drug	D_and_T400_RCT	RCT	Cell_line.Tx12_D_and_T400	Plate.99	DGKA	-2	0.0364100678135593	pearson	1	Ttest_pvalue	Coefficient_of_eigenassay	SVD_pCMs_only3CT	NoPrepr	SVD	11234	RCT-Tx12_D_and_T400	F	RCT
Drug	D_and_T400_RCT	RCT	Cell_line.Tx12_D_and_T400	Plate.99	DGKB	-2	0.0732114534056988	pearson	1	Ttest_pvalue	Coefficient_of_eigenassay	SVD_pCMs_only3CT	NoPrepr	SVD	9599	RCT-Tx12_D_and_T400	F	RCT
Drug	D_and_T400_RCT	RCT	Cell_line.Tx12_D_and_T400	Plate.99	DGKD	-2	0.28244041701189	pearson	1	Ttest_pvalue	Coefficient_of_eigenassay	SVD_pCMs_only3CT	NoPrepr	SVD	3652	RCT-Tx12_D_and_T400	F	RCT
Drug	D_and_T400_RCT	RCT	Cell_line.Tx12_D_and_T400	Plate.99	DGKE	-2	0.0339630544059135	pearson	1	Ttest_pvalue	Coefficient_of_eigenassay	SVD_pCMs_only3CT	NoPrepr	SVD	11353	RCT-Tx12_D_and_T400	F	RCT
Drug	D_and_T400_RCT	RCT	Cell_line.Tx12_D_and_T400	Plate.99	DGKG	-2	0.181575919015015	pearson	1	Ttest_pvalue	Coefficient_of_eigenassay	SVD_pCMs_only3CT	NoPrepr	SVD	5805	RCT-Tx12_D_and_T400	F	RCT
Drug	D_and_T400_RCT	RCT	Cell_line.Tx12_D_and_T400	Plate.99	DGKH	-2	-0.176732335791866	pearson	1	Ttest_pvalue	Coefficient_of_eigenassay	SVD_pCMs_only3CT	NoPrepr	SVD	5930	RCT-Tx12_D_and_T400	F	RCT
Drug	D_and_T400_RCT	RCT	Cell_line.Tx12_D_and_T400	Plate.99	DGKI	-2	-1.27287498154215	pearson	1	Ttest_pvalue	Coefficient_of_eigenassay	SVD_pCMs_only3CT	NoPrepr	SVD	125	RCT-Tx12_D_and_T400	F	RCT
Drug	D_and_T400_RCT	RCT	Cell_line.Tx12_D_and_T400	Plate.99	DGKK	-2	0	pearson	1	Ttest_pvalue	Coefficient_of_eigenassay	SVD_pCMs_only3CT	NoPrepr	SVD	14149	RCT-Tx12_D_and_T400	F	RCT
Drug	D_and_T400_RCT	RCT	Cell_line.Tx12_D_and_T400	Plate.99	DGKQ	-2	0.0806968286876024	pearson	1	Ttest_pvalue	Coefficient_of_eigenassay	SVD_pCMs_only3CT	NoPrepr	SVD	9268	RCT-Tx12_D_and_T400	F	RCT
Drug	D_and_T400_RCT	RCT	Cell_line.Tx12_D_and_T400	Plate.99	DGKZ	-2	-0.360133348895451	pearson	1	Ttest_pvalue	Coefficient_of_eigenassay	SVD_pCMs_only3CT	NoPrepr	SVD	2585	RCT-Tx12_D_and_T400	F	RCT
Drug	D_and_T400_RCT	RCT	Cell_line.Tx12_D_and_T400	Plate.99	DGLUCY	-2	-0.609514307683649	pearson	1	Ttest_pvalue	Coefficient_of_eigenassay	SVD_pCMs_only3CT	NoPrepr	SVD	947	RCT-Tx12_D_and_T400	F	RCT
Drug	D_and_T400_RCT	RCT	Cell_line.Tx12_D_and_T400	Plate.99	DGUOK	-2	-0.0246661661341676	pearson	1	Ttest_pvalue	Coefficient_of_eigenassay	SVD_pCMs_only3CT	NoPrepr	SVD	11854	RCT-Tx12_D_and_T400	F	RCT
Drug	D_and_T400_RCT	RCT	Cell_line.Tx12_D_and_T400	Plate.99	DHCR24	-2	-0.292185475349043	pearson	1	Ttest_pvalue	Coefficient_of_eigenassay	SVD_pCMs_only3CT	NoPrepr	SVD	3491	RCT-Tx12_D_and_T400	F	RCT
Drug	D_and_T400_RCT	RCT	Cell_line.Tx12_D_and_T400	Plate.99	DHCR7	-2	1.06288027603918	pearson	1	Ttest_pvalue	Coefficient_of_eigenassay	SVD_pCMs_only3CT	NoPrepr	SVD	212	RCT-Tx12_D_and_T400	F	RCT
Drug	D_and_T400_RCT	RCT	Cell_line.Tx12_D_and_T400	Plate.99	DHDDS	-2	0.279498878569559	pearson	1	Ttest_pvalue	Coefficient_of_eigenassay	SVD_pCMs_only3CT	NoPrepr	SVD	3701	RCT-Tx12_D_and_T400	F	RCT
Drug	D_and_T400_RCT	RCT	Cell_line.Tx12_D_and_T400	Plate.99	DHDH	-2	0	pearson	1	Ttest_pvalue	Coefficient_of_eigenassay	SVD_pCMs_only3CT	NoPrepr	SVD	14149	RCT-Tx12_D_and_T400	F	RCT
Drug	D_and_T400_RCT	RCT	Cell_line.Tx12_D_and_T400	Plate.99	DHFR	-2	-0.267088760367765	pearson	1	Ttest_pvalue	Coefficient_of_eigenassay	SVD_pCMs_only3CT	NoPrepr	SVD	3914	RCT-Tx12_D_and_T400	F	RCT
Drug	D_and_T400_RCT	RCT	Cell_line.Tx12_D_and_T400	Plate.99	DHFR2	-2	-0.262855700644333	pearson	1	Ttest_pvalue	Coefficient_of_eigenassay	SVD_pCMs_only3CT	NoPrepr	SVD	3990	RCT-Tx12_D_and_T400	F	RCT
Drug	D_and_T400_RCT	RCT	Cell_line.Tx12_D_and_T400	Plate.99	DHODH	-2	-0.0201155122410505	pearson	1	Ttest_pvalue	Coefficient_of_eigenassay	SVD_pCMs_only3CT	NoPrepr	SVD	12078	RCT-Tx12_D_and_T400	F	RCT
Drug	D_and_T400_RCT	RCT	Cell_line.Tx12_D_and_T400	Plate.99	DHPS	-2	-0.308694020686627	pearson	1	Ttest_pvalue	Coefficient_of_eigenassay	SVD_pCMs_only3CT	NoPrepr	SVD	3251	RCT-Tx12_D_and_T400	F	RCT
Drug	D_and_T400_RCT	RCT	Cell_line.Tx12_D_and_T400	Plate.99	DHRS1	-2	0.0211307560905545	pearson	1	Ttest_pvalue	Coefficient_of_eigenassay	SVD_pCMs_only3CT	NoPrepr	SVD	12019	RCT-Tx12_D_and_T400	F	RCT
Drug	D_and_T400_RCT	RCT	Cell_line.Tx12_D_and_T400	Plate.99	DHRS12	-2	1.56843248604752	pearson	1	Ttest_pvalue	Coefficient_of_eigenassay	SVD_pCMs_only3CT	NoPrepr	SVD	77	RCT-Tx12_D_and_T400	F	RCT
Drug	D_and_T400_RCT	RCT	Cell_line.Tx12_D_and_T400	Plate.99	DHRS13	-2	-0.0852515434311898	pearson	1	Ttest_pvalue	Coefficient_of_eigenassay	SVD_pCMs_only3CT	NoPrepr	SVD	9075	RCT-Tx12_D_and_T400	F	RCT
Drug	D_and_T400_RCT	RCT	Cell_line.Tx12_D_and_T400	Plate.99	DHRS2	-2	0	pearson	1	Ttest_pvalue	Coefficient_of_eigenassay	SVD_pCMs_only3CT	NoPrepr	SVD	14149	RCT-Tx12_D_and_T400	F	RCT
Drug	D_and_T400_RCT	RCT	Cell_line.Tx12_D_and_T400	Plate.99	DHRS3	-2	0.424677315747987	pearson	1	Ttest_pvalue	Coefficient_of_eigenassay	SVD_pCMs_only3CT	NoPrepr	SVD	1961	RCT-Tx12_D_and_T400	F	RCT
Drug	D_and_T400_RCT	RCT	Cell_line.Tx12_D_and_T400	Plate.99	DHRS4	-2	0.368049153112955	pearson	1	Ttest_pvalue	Coefficient_of_eigenassay	SVD_pCMs_only3CT	NoPrepr	SVD	2494	RCT-Tx12_D_and_T400	F	RCT
Drug	D_and_T400_RCT	RCT	Cell_line.Tx12_D_and_T400	Plate.99	DHRS4L1	-2	0	pearson	1	Ttest_pvalue	Coefficient_of_eigenassay	SVD_pCMs_only3CT	NoPrepr	SVD	14149	RCT-Tx12_D_and_T400	F	RCT
Drug	D_and_T400_RCT	RCT	Cell_line.Tx12_D_and_T400	Plate.99	DHRS4L2	-2	0.0273661473961237	pearson	1	Ttest_pvalue	Coefficient_of_eigenassay	SVD_pCMs_only3CT	NoPrepr	SVD	11717	RCT-Tx12_D_and_T400	F	RCT
Drug	D_and_T400_RCT	RCT	Cell_line.Tx12_D_and_T400	Plate.99	DHRS7	-2	-0.0880066597199635	pearson	1	Ttest_pvalue	Coefficient_of_eigenassay	SVD_pCMs_only3CT	NoPrepr	SVD	8958	RCT-Tx12_D_and_T400	F	RCT
Drug	D_and_T400_RCT	RCT	Cell_line.Tx12_D_and_T400	Plate.99	DHRS7B	-2	0.098645385816768	pearson	1	Ttest_pvalue	Coefficient_of_eigenassay	SVD_pCMs_only3CT	NoPrepr	SVD	8538	RCT-Tx12_D_and_T400	F	RCT
Drug	D_and_T400_RCT	RCT	Cell_line.Tx12_D_and_T400	Plate.99	DHRS7C	-2	-0.241836054014895	pearson	1	Ttest_pvalue	Coefficient_of_eigenassay	SVD_pCMs_only3CT	NoPrepr	SVD	4345	RCT-Tx12_D_and_T400	F	RCT
Drug	D_and_T400_RCT	RCT	Cell_line.Tx12_D_and_T400	Plate.99	DHRS9	-2	-0.235944031707283	pearson	1	Ttest_pvalue	Coefficient_of_eigenassay	SVD_pCMs_only3CT	NoPrepr	SVD	4468	RCT-Tx12_D_and_T400	F	RCT
Drug	D_and_T400_RCT	RCT	Cell_line.Tx12_D_and_T400	Plate.99	DHTKD1	-2	-0.362967908562131	pearson	1	Ttest_pvalue	Coefficient_of_eigenassay	SVD_pCMs_only3CT	NoPrepr	SVD	2551	RCT-Tx12_D_and_T400	F	RCT
Drug	D_and_T400_RCT	RCT	Cell_line.Tx12_D_and_T400	Plate.99	DHX15	-2	0.424688096928318	pearson	1	Ttest_pvalue	Coefficient_of_eigenassay	SVD_pCMs_only3CT	NoPrepr	SVD	1960	RCT-Tx12_D_and_T400	F	RCT
Drug	D_and_T400_RCT	RCT	Cell_line.Tx12_D_and_T400	Plate.99	DHX29	-2	0.0263239942121992	pearson	1	Ttest_pvalue	Coefficient_of_eigenassay	SVD_pCMs_only3CT	NoPrepr	SVD	11777	RCT-Tx12_D_and_T400	F	RCT
Drug	D_and_T400_RCT	RCT	Cell_line.Tx12_D_and_T400	Plate.99	DHX30	-2	0.103788831519037	pearson	1	Ttest_pvalue	Coefficient_of_eigenassay	SVD_pCMs_only3CT	NoPrepr	SVD	8323	RCT-Tx12_D_and_T400	F	RCT
Drug	D_and_T400_RCT	RCT	Cell_line.Tx12_D_and_T400	Plate.99	DHX32	-2	-0.545644741791199	pearson	1	Ttest_pvalue	Coefficient_of_eigenassay	SVD_pCMs_only3CT	NoPrepr	SVD	1225	RCT-Tx12_D_and_T400	F	RCT
Drug	D_and_T400_RCT	RCT	Cell_line.Tx12_D_and_T400	Plate.99	DHX33	-2	0.125432207995288	pearson	1	Ttest_pvalue	Coefficient_of_eigenassay	SVD_pCMs_only3CT	NoPrepr	SVD	7559	RCT-Tx12_D_and_T400	F	RCT
Drug	D_and_T400_RCT	RCT	Cell_line.Tx12_D_and_T400	Plate.99	DHX34	-2	0.209021164355401	pearson	1	Ttest_pvalue	Coefficient_of_eigenassay	SVD_pCMs_only3CT	NoPrepr	SVD	5082	RCT-Tx12_D_and_T400	F	RCT
Drug	D_and_T400_RCT	RCT	Cell_line.Tx12_D_and_T400	Plate.99	DHX35	-2	0.193178271643766	pearson	1	Ttest_pvalue	Coefficient_of_eigenassay	SVD_pCMs_only3CT	NoPrepr	SVD	5481	RCT-Tx12_D_and_T400	F	RCT
Drug	D_and_T400_RCT	RCT	Cell_line.Tx12_D_and_T400	Plate.99	DHX36	-2	-0.428096954720271	pearson	1	Ttest_pvalue	Coefficient_of_eigenassay	SVD_pCMs_only3CT	NoPrepr	SVD	1939	RCT-Tx12_D_and_T400	F	RCT
Drug	D_and_T400_RCT	RCT	Cell_line.Tx12_D_and_T400	Plate.99	DHX37	-2	-0.229303181891144	pearson	1	Ttest_pvalue	Coefficient_of_eigenassay	SVD_pCMs_only3CT	NoPrepr	SVD	4613	RCT-Tx12_D_and_T400	F	RCT
Drug	D_and_T400_RCT	RCT	Cell_line.Tx12_D_and_T400	Plate.99	DHX38	-2	0.0605592420372912	pearson	1	Ttest_pvalue	Coefficient_of_eigenassay	SVD_pCMs_only3CT	NoPrepr	SVD	10105	RCT-Tx12_D_and_T400	F	RCT
Drug	D_and_T400_RCT	RCT	Cell_line.Tx12_D_and_T400	Plate.99	DHX40	-2	0.450256160200529	pearson	1	Ttest_pvalue	Coefficient_of_eigenassay	SVD_pCMs_only3CT	NoPrepr	SVD	1758	RCT-Tx12_D_and_T400	F	RCT
Drug	D_and_T400_RCT	RCT	Cell_line.Tx12_D_and_T400	Plate.99	DHX57	-2	0.354614142547573	pearson	1	Ttest_pvalue	Coefficient_of_eigenassay	SVD_pCMs_only3CT	NoPrepr	SVD	2655	RCT-Tx12_D_and_T400	F	RCT
Drug	D_and_T400_RCT	RCT	Cell_line.Tx12_D_and_T400	Plate.99	DHX8	-2	-0.0280712667233674	pearson	1	Ttest_pvalue	Coefficient_of_eigenassay	SVD_pCMs_only3CT	NoPrepr	SVD	11682	RCT-Tx12_D_and_T400	F	RCT
Drug	D_and_T400_RCT	RCT	Cell_line.Tx12_D_and_T400	Plate.99	DHX9	-2	-0.00449859857543219	pearson	1	Ttest_pvalue	Coefficient_of_eigenassay	SVD_pCMs_only3CT	NoPrepr	SVD	12777	RCT-Tx12_D_and_T400	F	RCT
Drug	D_and_T400_RCT	RCT	Cell_line.Tx12_D_and_T400	Plate.99	DIABLO	-2	0.0694188871817579	pearson	1	Ttest_pvalue	Coefficient_of_eigenassay	SVD_pCMs_only3CT	NoPrepr	SVD	9756	RCT-Tx12_D_and_T400	F	RCT
Drug	D_and_T400_RCT	RCT	Cell_line.Tx12_D_and_T400	Plate.99	DIAPH1	-2	0.00841490275055123	pearson	1	Ttest_pvalue	Coefficient_of_eigenassay	SVD_pCMs_only3CT	NoPrepr	SVD	12618	RCT-Tx12_D_and_T400	F	RCT
Drug	D_and_T400_RCT	RCT	Cell_line.Tx12_D_and_T400	Plate.99	DIAPH2	-2	0.492154159749372	pearson	1	Ttest_pvalue	Coefficient_of_eigenassay	SVD_pCMs_only3CT	NoPrepr	SVD	1501	RCT-Tx12_D_and_T400	F	RCT
Drug	D_and_T400_RCT	RCT	Cell_line.Tx12_D_and_T400	Plate.99	DIAPH3	-2	0.134761445804655	pearson	1	Ttest_pvalue	Coefficient_of_eigenassay	SVD_pCMs_only3CT	NoPrepr	SVD	7217	RCT-Tx12_D_and_T400	F	RCT
Drug	D_and_T400_RCT	RCT	Cell_line.Tx12_D_and_T400	Plate.99	DICER1	-2	-0.0867803036742925	pearson	1	Ttest_pvalue	Coefficient_of_eigenassay	SVD_pCMs_only3CT	NoPrepr	SVD	9012	RCT-Tx12_D_and_T400	F	RCT
Drug	D_and_T400_RCT	RCT	Cell_line.Tx12_D_and_T400	Plate.99	DIDO1	-2	0.0588148685786911	pearson	1	Ttest_pvalue	Coefficient_of_eigenassay	SVD_pCMs_only3CT	NoPrepr	SVD	10191	RCT-Tx12_D_and_T400	F	RCT
Drug	D_and_T400_RCT	RCT	Cell_line.Tx12_D_and_T400	Plate.99	DIMT1	-2	1.12757036526946	pearson	1	Ttest_pvalue	Coefficient_of_eigenassay	SVD_pCMs_only3CT	NoPrepr	SVD	181	RCT-Tx12_D_and_T400	F	RCT
Drug	D_and_T400_RCT	RCT	Cell_line.Tx12_D_and_T400	Plate.99	DIO2	-2	0	pearson	1	Ttest_pvalue	Coefficient_of_eigenassay	SVD_pCMs_only3CT	NoPrepr	SVD	14149	RCT-Tx12_D_and_T400	F	RCT
Drug	D_and_T400_RCT	RCT	Cell_line.Tx12_D_and_T400	Plate.99	DIO3	-2	-0.116455412748798	pearson	1	Ttest_pvalue	Coefficient_of_eigenassay	SVD_pCMs_only3CT	NoPrepr	SVD	7891	RCT-Tx12_D_and_T400	F	RCT
Drug	D_and_T400_RCT	RCT	Cell_line.Tx12_D_and_T400	Plate.99	DIP2A	-2	0.151419315232892	pearson	1	Ttest_pvalue	Coefficient_of_eigenassay	SVD_pCMs_only3CT	NoPrepr	SVD	6658	RCT-Tx12_D_and_T400	F	RCT
Drug	D_and_T400_RCT	RCT	Cell_line.Tx12_D_and_T400	Plate.99	DIP2B	-2	-0.00196573416695988	pearson	1	Ttest_pvalue	Coefficient_of_eigenassay	SVD_pCMs_only3CT	NoPrepr	SVD	12880	RCT-Tx12_D_and_T400	F	RCT
Drug	D_and_T400_RCT	RCT	Cell_line.Tx12_D_and_T400	Plate.99	DIP2C	-2	-0.119420304811125	pearson	1	Ttest_pvalue	Coefficient_of_eigenassay	SVD_pCMs_only3CT	NoPrepr	SVD	7786	RCT-Tx12_D_and_T400	F	RCT
Drug	D_and_T400_RCT	RCT	Cell_line.Tx12_D_and_T400	Plate.99	DIRAS1	-2	-0.0603864638936781	pearson	1	Ttest_pvalue	Coefficient_of_eigenassay	SVD_pCMs_only3CT	NoPrepr	SVD	10111	RCT-Tx12_D_and_T400	F	RCT
Drug	D_and_T400_RCT	RCT	Cell_line.Tx12_D_and_T400	Plate.99	DIRAS2	-2	0.118622528309436	pearson	1	Ttest_pvalue	Coefficient_of_eigenassay	SVD_pCMs_only3CT	NoPrepr	SVD	7815	RCT-Tx12_D_and_T400	F	RCT
Drug	D_and_T400_RCT	RCT	Cell_line.Tx12_D_and_T400	Plate.99	DIRAS3	-2	-0.511071712320138	pearson	1	Ttest_pvalue	Coefficient_of_eigenassay	SVD_pCMs_only3CT	NoPrepr	SVD	1410	RCT-Tx12_D_and_T400	F	RCT
Drug	D_and_T400_RCT	RCT	Cell_line.Tx12_D_and_T400	Plate.99	DIRC2	-2	0.0162461438862036	pearson	1	Ttest_pvalue	Coefficient_of_eigenassay	SVD_pCMs_only3CT	NoPrepr	SVD	12250	RCT-Tx12_D_and_T400	F	RCT
Drug	D_and_T400_RCT	RCT	Cell_line.Tx12_D_and_T400	Plate.99	DIS3	-2	-0.0199742356308126	pearson	1	Ttest_pvalue	Coefficient_of_eigenassay	SVD_pCMs_only3CT	NoPrepr	SVD	12087	RCT-Tx12_D_and_T400	F	RCT
Drug	D_and_T400_RCT	RCT	Cell_line.Tx12_D_and_T400	Plate.99	DIS3L	-2	-0.265051931807689	pearson	1	Ttest_pvalue	Coefficient_of_eigenassay	SVD_pCMs_only3CT	NoPrepr	SVD	3947	RCT-Tx12_D_and_T400	F	RCT
Drug	D_and_T400_RCT	RCT	Cell_line.Tx12_D_and_T400	Plate.99	DIS3L2	-2	0.0808332310596003	pearson	1	Ttest_pvalue	Coefficient_of_eigenassay	SVD_pCMs_only3CT	NoPrepr	SVD	9263	RCT-Tx12_D_and_T400	F	RCT
Drug	D_and_T400_RCT	RCT	Cell_line.Tx12_D_and_T400	Plate.99	DISC1	-2	0	pearson	1	Ttest_pvalue	Coefficient_of_eigenassay	SVD_pCMs_only3CT	NoPrepr	SVD	14149	RCT-Tx12_D_and_T400	F	RCT
Drug	D_and_T400_RCT	RCT	Cell_line.Tx12_D_and_T400	Plate.99	DISP1	-2	0.157666949277746	pearson	1	Ttest_pvalue	Coefficient_of_eigenassay	SVD_pCMs_only3CT	NoPrepr	SVD	6468	RCT-Tx12_D_and_T400	F	RCT
Drug	D_and_T400_RCT	RCT	Cell_line.Tx12_D_and_T400	Plate.99	DISP2	-2	-0.0153930660270868	pearson	1	Ttest_pvalue	Coefficient_of_eigenassay	SVD_pCMs_only3CT	NoPrepr	SVD	12288	RCT-Tx12_D_and_T400	F	RCT
Drug	D_and_T400_RCT	RCT	Cell_line.Tx12_D_and_T400	Plate.99	DISP3	-2	0	pearson	1	Ttest_pvalue	Coefficient_of_eigenassay	SVD_pCMs_only3CT	NoPrepr	SVD	14149	RCT-Tx12_D_and_T400	F	RCT
Drug	D_and_T400_RCT	RCT	Cell_line.Tx12_D_and_T400	Plate.99	DIXDC1	-2	-0.158907984309112	pearson	1	Ttest_pvalue	Coefficient_of_eigenassay	SVD_pCMs_only3CT	NoPrepr	SVD	6433	RCT-Tx12_D_and_T400	F	RCT
Drug	D_and_T400_RCT	RCT	Cell_line.Tx12_D_and_T400	Plate.99	DKC1	-2	0.277004080728013	pearson	1	Ttest_pvalue	Coefficient_of_eigenassay	SVD_pCMs_only3CT	NoPrepr	SVD	3734	RCT-Tx12_D_and_T400	F	RCT
Drug	D_and_T400_RCT	RCT	Cell_line.Tx12_D_and_T400	Plate.99	DKK1	-2	2.47269081868487	pearson	1	Ttest_pvalue	Coefficient_of_eigenassay	SVD_pCMs_only3CT	NoPrepr	SVD	13	RCT-Tx12_D_and_T400	F	RCT
Drug	D_and_T400_RCT	RCT	Cell_line.Tx12_D_and_T400	Plate.99	DKK2	-2	0.0119762074352758	pearson	1	Ttest_pvalue	Coefficient_of_eigenassay	SVD_pCMs_only3CT	NoPrepr	SVD	12453	RCT-Tx12_D_and_T400	F	RCT
Drug	D_and_T400_RCT	RCT	Cell_line.Tx12_D_and_T400	Plate.99	DKK3	-2	0.0955122156325393	pearson	1	Ttest_pvalue	Coefficient_of_eigenassay	SVD_pCMs_only3CT	NoPrepr	SVD	8668	RCT-Tx12_D_and_T400	F	RCT
Drug	D_and_T400_RCT	RCT	Cell_line.Tx12_D_and_T400	Plate.99	DKKL1	-2	-0.0351091774846727	pearson	1	Ttest_pvalue	Coefficient_of_eigenassay	SVD_pCMs_only3CT	NoPrepr	SVD	11302	RCT-Tx12_D_and_T400	F	RCT
Drug	D_and_T400_RCT	RCT	Cell_line.Tx12_D_and_T400	Plate.99	DLAT	-2	0.325235717756538	pearson	1	Ttest_pvalue	Coefficient_of_eigenassay	SVD_pCMs_only3CT	NoPrepr	SVD	3029	RCT-Tx12_D_and_T400	F	RCT
Drug	D_and_T400_RCT	RCT	Cell_line.Tx12_D_and_T400	Plate.99	DLC1	-2	0.023053406134056	pearson	1	Ttest_pvalue	Coefficient_of_eigenassay	SVD_pCMs_only3CT	NoPrepr	SVD	11926	RCT-Tx12_D_and_T400	F	RCT
Drug	D_and_T400_RCT	RCT	Cell_line.Tx12_D_and_T400	Plate.99	DLD	-2	-0.189659845969742	pearson	1	Ttest_pvalue	Coefficient_of_eigenassay	SVD_pCMs_only3CT	NoPrepr	SVD	5572	RCT-Tx12_D_and_T400	F	RCT
Drug	D_and_T400_RCT	RCT	Cell_line.Tx12_D_and_T400	Plate.99	DLEC1	-2	-0.361919598910465	pearson	1	Ttest_pvalue	Coefficient_of_eigenassay	SVD_pCMs_only3CT	NoPrepr	SVD	2569	RCT-Tx12_D_and_T400	F	RCT
Drug	D_and_T400_RCT	RCT	Cell_line.Tx12_D_and_T400	Plate.99	DLEU7	-2	0	pearson	1	Ttest_pvalue	Coefficient_of_eigenassay	SVD_pCMs_only3CT	NoPrepr	SVD	14149	RCT-Tx12_D_and_T400	F	RCT
Drug	D_and_T400_RCT	RCT	Cell_line.Tx12_D_and_T400	Plate.99	DLG1	-2	-0.0498752429681485	pearson	1	Ttest_pvalue	Coefficient_of_eigenassay	SVD_pCMs_only3CT	NoPrepr	SVD	10587	RCT-Tx12_D_and_T400	F	RCT
Drug	D_and_T400_RCT	RCT	Cell_line.Tx12_D_and_T400	Plate.99	DLG2	-2	-0.143494412944342	pearson	1	Ttest_pvalue	Coefficient_of_eigenassay	SVD_pCMs_only3CT	NoPrepr	SVD	6914	RCT-Tx12_D_and_T400	F	RCT
Drug	D_and_T400_RCT	RCT	Cell_line.Tx12_D_and_T400	Plate.99	DLG3	-2	-0.0951143371498161	pearson	1	Ttest_pvalue	Coefficient_of_eigenassay	SVD_pCMs_only3CT	NoPrepr	SVD	8681	RCT-Tx12_D_and_T400	F	RCT
Drug	D_and_T400_RCT	RCT	Cell_line.Tx12_D_and_T400	Plate.99	DLG4	-2	0.213902043534755	pearson	1	Ttest_pvalue	Coefficient_of_eigenassay	SVD_pCMs_only3CT	NoPrepr	SVD	4948	RCT-Tx12_D_and_T400	F	RCT
Drug	D_and_T400_RCT	RCT	Cell_line.Tx12_D_and_T400	Plate.99	DLG5	-2	0	pearson	1	Ttest_pvalue	Coefficient_of_eigenassay	SVD_pCMs_only3CT	NoPrepr	SVD	14149	RCT-Tx12_D_and_T400	F	RCT
Drug	D_and_T400_RCT	RCT	Cell_line.Tx12_D_and_T400	Plate.99	DLGAP1	-2	0.0951805733230026	pearson	1	Ttest_pvalue	Coefficient_of_eigenassay	SVD_pCMs_only3CT	NoPrepr	SVD	8678	RCT-Tx12_D_and_T400	F	RCT
Drug	D_and_T400_RCT	RCT	Cell_line.Tx12_D_and_T400	Plate.99	DLGAP3	-2	0.561114241381478	pearson	1	Ttest_pvalue	Coefficient_of_eigenassay	SVD_pCMs_only3CT	NoPrepr	SVD	1156	RCT-Tx12_D_and_T400	F	RCT
Drug	D_and_T400_RCT	RCT	Cell_line.Tx12_D_and_T400	Plate.99	DLGAP4	-2	0.10057439492393	pearson	1	Ttest_pvalue	Coefficient_of_eigenassay	SVD_pCMs_only3CT	NoPrepr	SVD	8459	RCT-Tx12_D_and_T400	F	RCT
Drug	D_and_T400_RCT	RCT	Cell_line.Tx12_D_and_T400	Plate.99	DLGAP5	-2	-0.137916830715371	pearson	1	Ttest_pvalue	Coefficient_of_eigenassay	SVD_pCMs_only3CT	NoPrepr	SVD	7112	RCT-Tx12_D_and_T400	F	RCT
Drug	D_and_T400_RCT	RCT	Cell_line.Tx12_D_and_T400	Plate.99	DLK1	-2	-0.747264825647737	pearson	1	Ttest_pvalue	Coefficient_of_eigenassay	SVD_pCMs_only3CT	NoPrepr	SVD	568	RCT-Tx12_D_and_T400	F	RCT
Drug	D_and_T400_RCT	RCT	Cell_line.Tx12_D_and_T400	Plate.99	DLK2	-2	0	pearson	1	Ttest_pvalue	Coefficient_of_eigenassay	SVD_pCMs_only3CT	NoPrepr	SVD	14149	RCT-Tx12_D_and_T400	F	RCT
Drug	D_and_T400_RCT	RCT	Cell_line.Tx12_D_and_T400	Plate.99	DLL3	-2	0.0477557329776429	pearson	1	Ttest_pvalue	Coefficient_of_eigenassay	SVD_pCMs_only3CT	NoPrepr	SVD	10684	RCT-Tx12_D_and_T400	F	RCT
Drug	D_and_T400_RCT	RCT	Cell_line.Tx12_D_and_T400	Plate.99	DLL4	-2	0	pearson	1	Ttest_pvalue	Coefficient_of_eigenassay	SVD_pCMs_only3CT	NoPrepr	SVD	14149	RCT-Tx12_D_and_T400	F	RCT
Drug	D_and_T400_RCT	RCT	Cell_line.Tx12_D_and_T400	Plate.99	DLST	-2	-0.20559280545813	pearson	1	Ttest_pvalue	Coefficient_of_eigenassay	SVD_pCMs_only3CT	NoPrepr	SVD	5152	RCT-Tx12_D_and_T400	F	RCT
Drug	D_and_T400_RCT	RCT	Cell_line.Tx12_D_and_T400	Plate.99	DLX1	-2	0	pearson	1	Ttest_pvalue	Coefficient_of_eigenassay	SVD_pCMs_only3CT	NoPrepr	SVD	14149	RCT-Tx12_D_and_T400	F	RCT
Drug	D_and_T400_RCT	RCT	Cell_line.Tx12_D_and_T400	Plate.99	DLX2	-2	0	pearson	1	Ttest_pvalue	Coefficient_of_eigenassay	SVD_pCMs_only3CT	NoPrepr	SVD	14149	RCT-Tx12_D_and_T400	F	RCT
Drug	D_and_T400_RCT	RCT	Cell_line.Tx12_D_and_T400	Plate.99	DLX5	-2	0	pearson	1	Ttest_pvalue	Coefficient_of_eigenassay	SVD_pCMs_only3CT	NoPrepr	SVD	14149	RCT-Tx12_D_and_T400	F	RCT
Drug	D_and_T400_RCT	RCT	Cell_line.Tx12_D_and_T400	Plate.99	DLX6	-2	0	pearson	1	Ttest_pvalue	Coefficient_of_eigenassay	SVD_pCMs_only3CT	NoPrepr	SVD	14149	RCT-Tx12_D_and_T400	F	RCT
Drug	D_and_T400_RCT	RCT	Cell_line.Tx12_D_and_T400	Plate.99	DMAC1	-2	-0.0778167024883312	pearson	1	Ttest_pvalue	Coefficient_of_eigenassay	SVD_pCMs_only3CT	NoPrepr	SVD	9396	RCT-Tx12_D_and_T400	F	RCT
Drug	D_and_T400_RCT	RCT	Cell_line.Tx12_D_and_T400	Plate.99	DMAC2	-2	-0.0752952138167156	pearson	1	Ttest_pvalue	Coefficient_of_eigenassay	SVD_pCMs_only3CT	NoPrepr	SVD	9503	RCT-Tx12_D_and_T400	F	RCT
Drug	D_and_T400_RCT	RCT	Cell_line.Tx12_D_and_T400	Plate.99	DMAP1	-2	-0.159009661150292	pearson	1	Ttest_pvalue	Coefficient_of_eigenassay	SVD_pCMs_only3CT	NoPrepr	SVD	6429	RCT-Tx12_D_and_T400	F	RCT
Drug	D_and_T400_RCT	RCT	Cell_line.Tx12_D_and_T400	Plate.99	DMC1	-2	0	pearson	1	Ttest_pvalue	Coefficient_of_eigenassay	SVD_pCMs_only3CT	NoPrepr	SVD	14149	RCT-Tx12_D_and_T400	F	RCT
Drug	D_and_T400_RCT	RCT	Cell_line.Tx12_D_and_T400	Plate.99	DMD	-2	0.319792897187484	pearson	1	Ttest_pvalue	Coefficient_of_eigenassay	SVD_pCMs_only3CT	NoPrepr	SVD	3097	RCT-Tx12_D_and_T400	F	RCT
Drug	D_and_T400_RCT	RCT	Cell_line.Tx12_D_and_T400	Plate.99	DMGDH	-2	0.0893677744143244	pearson	1	Ttest_pvalue	Coefficient_of_eigenassay	SVD_pCMs_only3CT	NoPrepr	SVD	8910	RCT-Tx12_D_and_T400	F	RCT
Drug	D_and_T400_RCT	RCT	Cell_line.Tx12_D_and_T400	Plate.99	DMKN	-2	0.155788947073194	pearson	1	Ttest_pvalue	Coefficient_of_eigenassay	SVD_pCMs_only3CT	NoPrepr	SVD	6521	RCT-Tx12_D_and_T400	F	RCT
Drug	D_and_T400_RCT	RCT	Cell_line.Tx12_D_and_T400	Plate.99	DMPK	-2	0.225331840147522	pearson	1	Ttest_pvalue	Coefficient_of_eigenassay	SVD_pCMs_only3CT	NoPrepr	SVD	4699	RCT-Tx12_D_and_T400	F	RCT
Drug	D_and_T400_RCT	RCT	Cell_line.Tx12_D_and_T400	Plate.99	DMRTA1	-2	0.43546868593283	pearson	1	Ttest_pvalue	Coefficient_of_eigenassay	SVD_pCMs_only3CT	NoPrepr	SVD	1874	RCT-Tx12_D_and_T400	F	RCT
Drug	D_and_T400_RCT	RCT	Cell_line.Tx12_D_and_T400	Plate.99	DMRTA2	-2	0	pearson	1	Ttest_pvalue	Coefficient_of_eigenassay	SVD_pCMs_only3CT	NoPrepr	SVD	14149	RCT-Tx12_D_and_T400	F	RCT
Drug	D_and_T400_RCT	RCT	Cell_line.Tx12_D_and_T400	Plate.99	DMTF1	-2	0.0327257056613642	pearson	1	Ttest_pvalue	Coefficient_of_eigenassay	SVD_pCMs_only3CT	NoPrepr	SVD	11435	RCT-Tx12_D_and_T400	F	RCT
Drug	D_and_T400_RCT	RCT	Cell_line.Tx12_D_and_T400	Plate.99	DMTN	-2	0.12280496622829	pearson	1	Ttest_pvalue	Coefficient_of_eigenassay	SVD_pCMs_only3CT	NoPrepr	SVD	7655	RCT-Tx12_D_and_T400	F	RCT
Drug	D_and_T400_RCT	RCT	Cell_line.Tx12_D_and_T400	Plate.99	DMWD	-2	0.218394073403926	pearson	1	Ttest_pvalue	Coefficient_of_eigenassay	SVD_pCMs_only3CT	NoPrepr	SVD	4856	RCT-Tx12_D_and_T400	F	RCT
Drug	D_and_T400_RCT	RCT	Cell_line.Tx12_D_and_T400	Plate.99	DMXL1	-2	-0.514290140919805	pearson	1	Ttest_pvalue	Coefficient_of_eigenassay	SVD_pCMs_only3CT	NoPrepr	SVD	1390	RCT-Tx12_D_and_T400	F	RCT
Drug	D_and_T400_RCT	RCT	Cell_line.Tx12_D_and_T400	Plate.99	DMXL2	-2	-0.248056865860756	pearson	1	Ttest_pvalue	Coefficient_of_eigenassay	SVD_pCMs_only3CT	NoPrepr	SVD	4226	RCT-Tx12_D_and_T400	F	RCT
Drug	D_and_T400_RCT	RCT	Cell_line.Tx12_D_and_T400	Plate.99	DNA2	-2	0.113026090811185	pearson	1	Ttest_pvalue	Coefficient_of_eigenassay	SVD_pCMs_only3CT	NoPrepr	SVD	8007	RCT-Tx12_D_and_T400	F	RCT
Drug	D_and_T400_RCT	RCT	Cell_line.Tx12_D_and_T400	Plate.99	DNAAF1	-2	-0.194691801168287	pearson	1	Ttest_pvalue	Coefficient_of_eigenassay	SVD_pCMs_only3CT	NoPrepr	SVD	5443	RCT-Tx12_D_and_T400	F	RCT
Drug	D_and_T400_RCT	RCT	Cell_line.Tx12_D_and_T400	Plate.99	DNAAF2	-2	0.01393506722093	pearson	1	Ttest_pvalue	Coefficient_of_eigenassay	SVD_pCMs_only3CT	NoPrepr	SVD	12352	RCT-Tx12_D_and_T400	F	RCT
Drug	D_and_T400_RCT	RCT	Cell_line.Tx12_D_and_T400	Plate.99	DNAAF3	-2	-1.65995288411888	pearson	1	Ttest_pvalue	Coefficient_of_eigenassay	SVD_pCMs_only3CT	NoPrepr	SVD	62	RCT-Tx12_D_and_T400	F	RCT
Drug	D_and_T400_RCT	RCT	Cell_line.Tx12_D_and_T400	Plate.99	DNAAF4	-2	0	pearson	1	Ttest_pvalue	Coefficient_of_eigenassay	SVD_pCMs_only3CT	NoPrepr	SVD	14149	RCT-Tx12_D_and_T400	F	RCT
Drug	D_and_T400_RCT	RCT	Cell_line.Tx12_D_and_T400	Plate.99	DNAAF5	-2	-0.0945438219453028	pearson	1	Ttest_pvalue	Coefficient_of_eigenassay	SVD_pCMs_only3CT	NoPrepr	SVD	8709	RCT-Tx12_D_and_T400	F	RCT
Drug	D_and_T400_RCT	RCT	Cell_line.Tx12_D_and_T400	Plate.99	DNAH1	-2	-0.0836961458862126	pearson	1	Ttest_pvalue	Coefficient_of_eigenassay	SVD_pCMs_only3CT	NoPrepr	SVD	9152	RCT-Tx12_D_and_T400	F	RCT
Drug	D_and_T400_RCT	RCT	Cell_line.Tx12_D_and_T400	Plate.99	DNAH11	-2	-0.956509928229491	pearson	1	Ttest_pvalue	Coefficient_of_eigenassay	SVD_pCMs_only3CT	NoPrepr	SVD	285	RCT-Tx12_D_and_T400	F	RCT
Drug	D_and_T400_RCT	RCT	Cell_line.Tx12_D_and_T400	Plate.99	DNAH12	-2	0.0234501875012982	pearson	1	Ttest_pvalue	Coefficient_of_eigenassay	SVD_pCMs_only3CT	NoPrepr	SVD	11908	RCT-Tx12_D_and_T400	F	RCT
Drug	D_and_T400_RCT	RCT	Cell_line.Tx12_D_and_T400	Plate.99	DNAH14	-2	-0.0686889444400415	pearson	1	Ttest_pvalue	Coefficient_of_eigenassay	SVD_pCMs_only3CT	NoPrepr	SVD	9789	RCT-Tx12_D_and_T400	F	RCT
Drug	D_and_T400_RCT	RCT	Cell_line.Tx12_D_and_T400	Plate.99	DNAH17	-2	-0.0489701750801062	pearson	1	Ttest_pvalue	Coefficient_of_eigenassay	SVD_pCMs_only3CT	NoPrepr	SVD	10626	RCT-Tx12_D_and_T400	F	RCT
Drug	D_and_T400_RCT	RCT	Cell_line.Tx12_D_and_T400	Plate.99	DNAH2	-2	-0.295914037488777	pearson	1	Ttest_pvalue	Coefficient_of_eigenassay	SVD_pCMs_only3CT	NoPrepr	SVD	3443	RCT-Tx12_D_and_T400	F	RCT
Drug	D_and_T400_RCT	RCT	Cell_line.Tx12_D_and_T400	Plate.99	DNAH3	-2	0.837538875785885	pearson	1	Ttest_pvalue	Coefficient_of_eigenassay	SVD_pCMs_only3CT	NoPrepr	SVD	419	RCT-Tx12_D_and_T400	F	RCT
Drug	D_and_T400_RCT	RCT	Cell_line.Tx12_D_and_T400	Plate.99	DNAH5	-2	0	pearson	1	Ttest_pvalue	Coefficient_of_eigenassay	SVD_pCMs_only3CT	NoPrepr	SVD	14149	RCT-Tx12_D_and_T400	F	RCT
Drug	D_and_T400_RCT	RCT	Cell_line.Tx12_D_and_T400	Plate.99	DNAH6	-2	0.275152683833052	pearson	1	Ttest_pvalue	Coefficient_of_eigenassay	SVD_pCMs_only3CT	NoPrepr	SVD	3771	RCT-Tx12_D_and_T400	F	RCT
Drug	D_and_T400_RCT	RCT	Cell_line.Tx12_D_and_T400	Plate.99	DNAH7	-2	-0.333405655284515	pearson	1	Ttest_pvalue	Coefficient_of_eigenassay	SVD_pCMs_only3CT	NoPrepr	SVD	2918	RCT-Tx12_D_and_T400	F	RCT
Drug	D_and_T400_RCT	RCT	Cell_line.Tx12_D_and_T400	Plate.99	DNAH9	-2	0	pearson	1	Ttest_pvalue	Coefficient_of_eigenassay	SVD_pCMs_only3CT	NoPrepr	SVD	14149	RCT-Tx12_D_and_T400	F	RCT
Drug	D_and_T400_RCT	RCT	Cell_line.Tx12_D_and_T400	Plate.99	DNAI1	-2	0	pearson	1	Ttest_pvalue	Coefficient_of_eigenassay	SVD_pCMs_only3CT	NoPrepr	SVD	14149	RCT-Tx12_D_and_T400	F	RCT
Drug	D_and_T400_RCT	RCT	Cell_line.Tx12_D_and_T400	Plate.99	DNAI2	-2	0	pearson	1	Ttest_pvalue	Coefficient_of_eigenassay	SVD_pCMs_only3CT	NoPrepr	SVD	14149	RCT-Tx12_D_and_T400	F	RCT
Drug	D_and_T400_RCT	RCT	Cell_line.Tx12_D_and_T400	Plate.99	DNAJA1	-2	0.117105228272825	pearson	1	Ttest_pvalue	Coefficient_of_eigenassay	SVD_pCMs_only3CT	NoPrepr	SVD	7865	RCT-Tx12_D_and_T400	F	RCT
Drug	D_and_T400_RCT	RCT	Cell_line.Tx12_D_and_T400	Plate.99	DNAJA2	-2	0.0746240647317086	pearson	1	Ttest_pvalue	Coefficient_of_eigenassay	SVD_pCMs_only3CT	NoPrepr	SVD	9536	RCT-Tx12_D_and_T400	F	RCT
Drug	D_and_T400_RCT	RCT	Cell_line.Tx12_D_and_T400	Plate.99	DNAJA4	-2	-1.92843165090235	pearson	1	Ttest_pvalue	Coefficient_of_eigenassay	SVD_pCMs_only3CT	NoPrepr	SVD	36	RCT-Tx12_D_and_T400	F	RCT
Drug	D_and_T400_RCT	RCT	Cell_line.Tx12_D_and_T400	Plate.99	DNAJB1	-2	0.241380894978634	pearson	1	Ttest_pvalue	Coefficient_of_eigenassay	SVD_pCMs_only3CT	NoPrepr	SVD	4359	RCT-Tx12_D_and_T400	F	RCT
Drug	D_and_T400_RCT	RCT	Cell_line.Tx12_D_and_T400	Plate.99	DNAJB11	-2	-0.16783279994521	pearson	1	Ttest_pvalue	Coefficient_of_eigenassay	SVD_pCMs_only3CT	NoPrepr	SVD	6159	RCT-Tx12_D_and_T400	F	RCT
Drug	D_and_T400_RCT	RCT	Cell_line.Tx12_D_and_T400	Plate.99	DNAJB12	-2	-0.150067498850892	pearson	1	Ttest_pvalue	Coefficient_of_eigenassay	SVD_pCMs_only3CT	NoPrepr	SVD	6701	RCT-Tx12_D_and_T400	F	RCT
Drug	D_and_T400_RCT	RCT	Cell_line.Tx12_D_and_T400	Plate.99	DNAJB13	-2	0	pearson	1	Ttest_pvalue	Coefficient_of_eigenassay	SVD_pCMs_only3CT	NoPrepr	SVD	14149	RCT-Tx12_D_and_T400	F	RCT
Drug	D_and_T400_RCT	RCT	Cell_line.Tx12_D_and_T400	Plate.99	DNAJB14	-2	0.337286670201583	pearson	1	Ttest_pvalue	Coefficient_of_eigenassay	SVD_pCMs_only3CT	NoPrepr	SVD	2864	RCT-Tx12_D_and_T400	F	RCT
Drug	D_and_T400_RCT	RCT	Cell_line.Tx12_D_and_T400	Plate.99	DNAJB2	-2	0.149964068320747	pearson	1	Ttest_pvalue	Coefficient_of_eigenassay	SVD_pCMs_only3CT	NoPrepr	SVD	6707	RCT-Tx12_D_and_T400	F	RCT
Drug	D_and_T400_RCT	RCT	Cell_line.Tx12_D_and_T400	Plate.99	DNAJB4	-2	-0.189991570870805	pearson	1	Ttest_pvalue	Coefficient_of_eigenassay	SVD_pCMs_only3CT	NoPrepr	SVD	5560	RCT-Tx12_D_and_T400	F	RCT
Drug	D_and_T400_RCT	RCT	Cell_line.Tx12_D_and_T400	Plate.99	DNAJB5	-2	0.0971935046546615	pearson	1	Ttest_pvalue	Coefficient_of_eigenassay	SVD_pCMs_only3CT	NoPrepr	SVD	8600	RCT-Tx12_D_and_T400	F	RCT
Drug	D_and_T400_RCT	RCT	Cell_line.Tx12_D_and_T400	Plate.99	DNAJB6	-2	0.0706292965962296	pearson	1	Ttest_pvalue	Coefficient_of_eigenassay	SVD_pCMs_only3CT	NoPrepr	SVD	9704	RCT-Tx12_D_and_T400	F	RCT
Drug	D_and_T400_RCT	RCT	Cell_line.Tx12_D_and_T400	Plate.99	DNAJB9	-2	-0.239439157698532	pearson	1	Ttest_pvalue	Coefficient_of_eigenassay	SVD_pCMs_only3CT	NoPrepr	SVD	4408	RCT-Tx12_D_and_T400	F	RCT
Drug	D_and_T400_RCT	RCT	Cell_line.Tx12_D_and_T400	Plate.99	DNAJC1	-2	-0.286663918026187	pearson	1	Ttest_pvalue	Coefficient_of_eigenassay	SVD_pCMs_only3CT	NoPrepr	SVD	3588	RCT-Tx12_D_and_T400	F	RCT
Drug	D_and_T400_RCT	RCT	Cell_line.Tx12_D_and_T400	Plate.99	DNAJC10	-2	-0.00994174647580785	pearson	1	Ttest_pvalue	Coefficient_of_eigenassay	SVD_pCMs_only3CT	NoPrepr	SVD	12548	RCT-Tx12_D_and_T400	F	RCT
Drug	D_and_T400_RCT	RCT	Cell_line.Tx12_D_and_T400	Plate.99	DNAJC11	-2	0.265431597541166	pearson	1	Ttest_pvalue	Coefficient_of_eigenassay	SVD_pCMs_only3CT	NoPrepr	SVD	3939	RCT-Tx12_D_and_T400	F	RCT
Drug	D_and_T400_RCT	RCT	Cell_line.Tx12_D_and_T400	Plate.99	DNAJC12	-2	0.208346152405277	pearson	1	Ttest_pvalue	Coefficient_of_eigenassay	SVD_pCMs_only3CT	NoPrepr	SVD	5092	RCT-Tx12_D_and_T400	F	RCT
Drug	D_and_T400_RCT	RCT	Cell_line.Tx12_D_and_T400	Plate.99	DNAJC13	-2	-0.126539383894621	pearson	1	Ttest_pvalue	Coefficient_of_eigenassay	SVD_pCMs_only3CT	NoPrepr	SVD	7514	RCT-Tx12_D_and_T400	F	RCT
Drug	D_and_T400_RCT	RCT	Cell_line.Tx12_D_and_T400	Plate.99	DNAJC14	-2	0.112146614677448	pearson	1	Ttest_pvalue	Coefficient_of_eigenassay	SVD_pCMs_only3CT	NoPrepr	SVD	8043	RCT-Tx12_D_and_T400	F	RCT
Drug	D_and_T400_RCT	RCT	Cell_line.Tx12_D_and_T400	Plate.99	DNAJC15	-2	0.190589051579939	pearson	1	Ttest_pvalue	Coefficient_of_eigenassay	SVD_pCMs_only3CT	NoPrepr	SVD	5545	RCT-Tx12_D_and_T400	F	RCT
Drug	D_and_T400_RCT	RCT	Cell_line.Tx12_D_and_T400	Plate.99	DNAJC16	-2	-0.135829320556102	pearson	1	Ttest_pvalue	Coefficient_of_eigenassay	SVD_pCMs_only3CT	NoPrepr	SVD	7171	RCT-Tx12_D_and_T400	F	RCT
Drug	D_and_T400_RCT	RCT	Cell_line.Tx12_D_and_T400	Plate.99	DNAJC17	-2	0.258254596166303	pearson	1	Ttest_pvalue	Coefficient_of_eigenassay	SVD_pCMs_only3CT	NoPrepr	SVD	4071	RCT-Tx12_D_and_T400	F	RCT
Drug	D_and_T400_RCT	RCT	Cell_line.Tx12_D_and_T400	Plate.99	DNAJC18	-2	0.13010629785526	pearson	1	Ttest_pvalue	Coefficient_of_eigenassay	SVD_pCMs_only3CT	NoPrepr	SVD	7400	RCT-Tx12_D_and_T400	F	RCT
Drug	D_and_T400_RCT	RCT	Cell_line.Tx12_D_and_T400	Plate.99	DNAJC19	-2	-0.0803080698584455	pearson	1	Ttest_pvalue	Coefficient_of_eigenassay	SVD_pCMs_only3CT	NoPrepr	SVD	9289	RCT-Tx12_D_and_T400	F	RCT
Drug	D_and_T400_RCT	RCT	Cell_line.Tx12_D_and_T400	Plate.99	DNAJC2	-2	0.405879640829436	pearson	1	Ttest_pvalue	Coefficient_of_eigenassay	SVD_pCMs_only3CT	NoPrepr	SVD	2132	RCT-Tx12_D_and_T400	F	RCT
Drug	D_and_T400_RCT	RCT	Cell_line.Tx12_D_and_T400	Plate.99	DNAJC21	-2	0.135350242642982	pearson	1	Ttest_pvalue	Coefficient_of_eigenassay	SVD_pCMs_only3CT	NoPrepr	SVD	7192	RCT-Tx12_D_and_T400	F	RCT
Drug	D_and_T400_RCT	RCT	Cell_line.Tx12_D_and_T400	Plate.99	DNAJC22	-2	-0.139390814183726	pearson	1	Ttest_pvalue	Coefficient_of_eigenassay	SVD_pCMs_only3CT	NoPrepr	SVD	7055	RCT-Tx12_D_and_T400	F	RCT
Drug	D_and_T400_RCT	RCT	Cell_line.Tx12_D_and_T400	Plate.99	DNAJC24	-2	0.677593639695993	pearson	1	Ttest_pvalue	Coefficient_of_eigenassay	SVD_pCMs_only3CT	NoPrepr	SVD	725	RCT-Tx12_D_and_T400	F	RCT
Drug	D_and_T400_RCT	RCT	Cell_line.Tx12_D_and_T400	Plate.99	DNAJC25	-2	0.0253235914274085	pearson	1	Ttest_pvalue	Coefficient_of_eigenassay	SVD_pCMs_only3CT	NoPrepr	SVD	11824	RCT-Tx12_D_and_T400	F	RCT
Drug	D_and_T400_RCT	RCT	Cell_line.Tx12_D_and_T400	Plate.99	DNAJC27	-2	0.55329160320605	pearson	1	Ttest_pvalue	Coefficient_of_eigenassay	SVD_pCMs_only3CT	NoPrepr	SVD	1190	RCT-Tx12_D_and_T400	F	RCT
Drug	D_and_T400_RCT	RCT	Cell_line.Tx12_D_and_T400	Plate.99	DNAJC3	-2	-0.406918370287207	pearson	1	Ttest_pvalue	Coefficient_of_eigenassay	SVD_pCMs_only3CT	NoPrepr	SVD	2122	RCT-Tx12_D_and_T400	F	RCT
Drug	D_and_T400_RCT	RCT	Cell_line.Tx12_D_and_T400	Plate.99	DNAJC30	-2	0.300733112891283	pearson	1	Ttest_pvalue	Coefficient_of_eigenassay	SVD_pCMs_only3CT	NoPrepr	SVD	3368	RCT-Tx12_D_and_T400	F	RCT
Drug	D_and_T400_RCT	RCT	Cell_line.Tx12_D_and_T400	Plate.99	DNAJC4	-2	-0.0577332851257465	pearson	1	Ttest_pvalue	Coefficient_of_eigenassay	SVD_pCMs_only3CT	NoPrepr	SVD	10246	RCT-Tx12_D_and_T400	F	RCT
Drug	D_and_T400_RCT	RCT	Cell_line.Tx12_D_and_T400	Plate.99	DNAJC5	-2	0.0960878889373077	pearson	1	Ttest_pvalue	Coefficient_of_eigenassay	SVD_pCMs_only3CT	NoPrepr	SVD	8638	RCT-Tx12_D_and_T400	F	RCT
Drug	D_and_T400_RCT	RCT	Cell_line.Tx12_D_and_T400	Plate.99	DNAJC5G	-2	3.08622031086183	pearson	1	Ttest_pvalue	Coefficient_of_eigenassay	SVD_pCMs_only3CT	NoPrepr	SVD	8	RCT-Tx12_D_and_T400	F	RCT
Drug	D_and_T400_RCT	RCT	Cell_line.Tx12_D_and_T400	Plate.99	DNAJC6	-2	0.118344433586358	pearson	1	Ttest_pvalue	Coefficient_of_eigenassay	SVD_pCMs_only3CT	NoPrepr	SVD	7822	RCT-Tx12_D_and_T400	F	RCT
Drug	D_and_T400_RCT	RCT	Cell_line.Tx12_D_and_T400	Plate.99	DNAJC7	-2	0.0378291924188921	pearson	1	Ttest_pvalue	Coefficient_of_eigenassay	SVD_pCMs_only3CT	NoPrepr	SVD	11161	RCT-Tx12_D_and_T400	F	RCT
Drug	D_and_T400_RCT	RCT	Cell_line.Tx12_D_and_T400	Plate.99	DNAJC8	-2	0.201256730657981	pearson	1	Ttest_pvalue	Coefficient_of_eigenassay	SVD_pCMs_only3CT	NoPrepr	SVD	5255	RCT-Tx12_D_and_T400	F	RCT
Drug	D_and_T400_RCT	RCT	Cell_line.Tx12_D_and_T400	Plate.99	DNAJC9	-2	0.0126005932306802	pearson	1	Ttest_pvalue	Coefficient_of_eigenassay	SVD_pCMs_only3CT	NoPrepr	SVD	12414	RCT-Tx12_D_and_T400	F	RCT
Drug	D_and_T400_RCT	RCT	Cell_line.Tx12_D_and_T400	Plate.99	DNAL1	-2	-0.0548297235398595	pearson	1	Ttest_pvalue	Coefficient_of_eigenassay	SVD_pCMs_only3CT	NoPrepr	SVD	10360	RCT-Tx12_D_and_T400	F	RCT
Drug	D_and_T400_RCT	RCT	Cell_line.Tx12_D_and_T400	Plate.99	DNAL4	-2	0.728144554429332	pearson	1	Ttest_pvalue	Coefficient_of_eigenassay	SVD_pCMs_only3CT	NoPrepr	SVD	594	RCT-Tx12_D_and_T400	F	RCT
Drug	D_and_T400_RCT	RCT	Cell_line.Tx12_D_and_T400	Plate.99	DNALI1	-2	0.0219375516681162	pearson	1	Ttest_pvalue	Coefficient_of_eigenassay	SVD_pCMs_only3CT	NoPrepr	SVD	11979	RCT-Tx12_D_and_T400	F	RCT
Drug	D_and_T400_RCT	RCT	Cell_line.Tx12_D_and_T400	Plate.99	DNASE1	-2	0.385098327207582	pearson	1	Ttest_pvalue	Coefficient_of_eigenassay	SVD_pCMs_only3CT	NoPrepr	SVD	2316	RCT-Tx12_D_and_T400	F	RCT
Drug	D_and_T400_RCT	RCT	Cell_line.Tx12_D_and_T400	Plate.99	DNASE1L1	-2	-0.311574284715072	pearson	1	Ttest_pvalue	Coefficient_of_eigenassay	SVD_pCMs_only3CT	NoPrepr	SVD	3211	RCT-Tx12_D_and_T400	F	RCT
Drug	D_and_T400_RCT	RCT	Cell_line.Tx12_D_and_T400	Plate.99	DNASE1L2	-2	-0.431618176788479	pearson	1	Ttest_pvalue	Coefficient_of_eigenassay	SVD_pCMs_only3CT	NoPrepr	SVD	1902	RCT-Tx12_D_and_T400	F	RCT
Drug	D_and_T400_RCT	RCT	Cell_line.Tx12_D_and_T400	Plate.99	DNASE2	-2	0.0922120228475784	pearson	1	Ttest_pvalue	Coefficient_of_eigenassay	SVD_pCMs_only3CT	NoPrepr	SVD	8807	RCT-Tx12_D_and_T400	F	RCT
Drug	D_and_T400_RCT	RCT	Cell_line.Tx12_D_and_T400	Plate.99	DNER	-2	0.253767078458397	pearson	1	Ttest_pvalue	Coefficient_of_eigenassay	SVD_pCMs_only3CT	NoPrepr	SVD	4146	RCT-Tx12_D_and_T400	F	RCT
Drug	D_and_T400_RCT	RCT	Cell_line.Tx12_D_and_T400	Plate.99	DNHD1	-2	0	pearson	1	Ttest_pvalue	Coefficient_of_eigenassay	SVD_pCMs_only3CT	NoPrepr	SVD	14149	RCT-Tx12_D_and_T400	F	RCT
Drug	D_and_T400_RCT	RCT	Cell_line.Tx12_D_and_T400	Plate.99	DNLZ	-2	-1.09489117158081	pearson	1	Ttest_pvalue	Coefficient_of_eigenassay	SVD_pCMs_only3CT	NoPrepr	SVD	195	RCT-Tx12_D_and_T400	F	RCT
Drug	D_and_T400_RCT	RCT	Cell_line.Tx12_D_and_T400	Plate.99	DNM1	-2	0.51367559852511	pearson	1	Ttest_pvalue	Coefficient_of_eigenassay	SVD_pCMs_only3CT	NoPrepr	SVD	1393	RCT-Tx12_D_and_T400	F	RCT
Drug	D_and_T400_RCT	RCT	Cell_line.Tx12_D_and_T400	Plate.99	DNM1L	-2	-0.123950123468423	pearson	1	Ttest_pvalue	Coefficient_of_eigenassay	SVD_pCMs_only3CT	NoPrepr	SVD	7609	RCT-Tx12_D_and_T400	F	RCT
Drug	D_and_T400_RCT	RCT	Cell_line.Tx12_D_and_T400	Plate.99	DNM2	-2	0.0112382226942105	pearson	1	Ttest_pvalue	Coefficient_of_eigenassay	SVD_pCMs_only3CT	NoPrepr	SVD	12490	RCT-Tx12_D_and_T400	F	RCT
Drug	D_and_T400_RCT	RCT	Cell_line.Tx12_D_and_T400	Plate.99	DNM3	-2	0.437576347671122	pearson	1	Ttest_pvalue	Coefficient_of_eigenassay	SVD_pCMs_only3CT	NoPrepr	SVD	1852	RCT-Tx12_D_and_T400	F	RCT
Drug	D_and_T400_RCT	RCT	Cell_line.Tx12_D_and_T400	Plate.99	DNMBP	-2	0.344176840380174	pearson	1	Ttest_pvalue	Coefficient_of_eigenassay	SVD_pCMs_only3CT	NoPrepr	SVD	2775	RCT-Tx12_D_and_T400	F	RCT
Drug	D_and_T400_RCT	RCT	Cell_line.Tx12_D_and_T400	Plate.99	DNMT1	-2	-0.00059482234480135	pearson	1	Ttest_pvalue	Coefficient_of_eigenassay	SVD_pCMs_only3CT	NoPrepr	SVD	12949	RCT-Tx12_D_and_T400	F	RCT
Drug	D_and_T400_RCT	RCT	Cell_line.Tx12_D_and_T400	Plate.99	DNMT3A	-2	0.42354746453641	pearson	1	Ttest_pvalue	Coefficient_of_eigenassay	SVD_pCMs_only3CT	NoPrepr	SVD	1975	RCT-Tx12_D_and_T400	F	RCT
Drug	D_and_T400_RCT	RCT	Cell_line.Tx12_D_and_T400	Plate.99	DNMT3B	-2	-0.216540934635358	pearson	1	Ttest_pvalue	Coefficient_of_eigenassay	SVD_pCMs_only3CT	NoPrepr	SVD	4893	RCT-Tx12_D_and_T400	F	RCT
Drug	D_and_T400_RCT	RCT	Cell_line.Tx12_D_and_T400	Plate.99	DNPEP	-2	0.0863454147773054	pearson	1	Ttest_pvalue	Coefficient_of_eigenassay	SVD_pCMs_only3CT	NoPrepr	SVD	9033	RCT-Tx12_D_and_T400	F	RCT
Drug	D_and_T400_RCT	RCT	Cell_line.Tx12_D_and_T400	Plate.99	DNPH1	-2	0.0329352877012495	pearson	1	Ttest_pvalue	Coefficient_of_eigenassay	SVD_pCMs_only3CT	NoPrepr	SVD	11412	RCT-Tx12_D_and_T400	F	RCT
Drug	D_and_T400_RCT	RCT	Cell_line.Tx12_D_and_T400	Plate.99	DNTTIP1	-2	0.130623343319866	pearson	1	Ttest_pvalue	Coefficient_of_eigenassay	SVD_pCMs_only3CT	NoPrepr	SVD	7378	RCT-Tx12_D_and_T400	F	RCT
Drug	D_and_T400_RCT	RCT	Cell_line.Tx12_D_and_T400	Plate.99	DNTTIP2	-2	0.0233910976561143	pearson	1	Ttest_pvalue	Coefficient_of_eigenassay	SVD_pCMs_only3CT	NoPrepr	SVD	11910	RCT-Tx12_D_and_T400	F	RCT
Drug	D_and_T400_RCT	RCT	Cell_line.Tx12_D_and_T400	Plate.99	DOC2A	-2	0	pearson	1	Ttest_pvalue	Coefficient_of_eigenassay	SVD_pCMs_only3CT	NoPrepr	SVD	14149	RCT-Tx12_D_and_T400	F	RCT
Drug	D_and_T400_RCT	RCT	Cell_line.Tx12_D_and_T400	Plate.99	DOCK1	-2	-0.0661222220294038	pearson	1	Ttest_pvalue	Coefficient_of_eigenassay	SVD_pCMs_only3CT	NoPrepr	SVD	9885	RCT-Tx12_D_and_T400	F	RCT
Drug	D_and_T400_RCT	RCT	Cell_line.Tx12_D_and_T400	Plate.99	DOCK10	-2	0.290843762573768	pearson	1	Ttest_pvalue	Coefficient_of_eigenassay	SVD_pCMs_only3CT	NoPrepr	SVD	3515	RCT-Tx12_D_and_T400	F	RCT
Drug	D_and_T400_RCT	RCT	Cell_line.Tx12_D_and_T400	Plate.99	DOCK11	-2	0.594679252408814	pearson	1	Ttest_pvalue	Coefficient_of_eigenassay	SVD_pCMs_only3CT	NoPrepr	SVD	1003	RCT-Tx12_D_and_T400	F	RCT
Drug	D_and_T400_RCT	RCT	Cell_line.Tx12_D_and_T400	Plate.99	DOCK2	-2	0	pearson	1	Ttest_pvalue	Coefficient_of_eigenassay	SVD_pCMs_only3CT	NoPrepr	SVD	14149	RCT-Tx12_D_and_T400	F	RCT
Drug	D_and_T400_RCT	RCT	Cell_line.Tx12_D_and_T400	Plate.99	DOCK3	-2	0.606008090223074	pearson	1	Ttest_pvalue	Coefficient_of_eigenassay	SVD_pCMs_only3CT	NoPrepr	SVD	962	RCT-Tx12_D_and_T400	F	RCT
Drug	D_and_T400_RCT	RCT	Cell_line.Tx12_D_and_T400	Plate.99	DOCK4	-2	-0.230480035732421	pearson	1	Ttest_pvalue	Coefficient_of_eigenassay	SVD_pCMs_only3CT	NoPrepr	SVD	4588	RCT-Tx12_D_and_T400	F	RCT
Drug	D_and_T400_RCT	RCT	Cell_line.Tx12_D_and_T400	Plate.99	DOCK5	-2	-1.28610473007161	pearson	1	Ttest_pvalue	Coefficient_of_eigenassay	SVD_pCMs_only3CT	NoPrepr	SVD	122	RCT-Tx12_D_and_T400	F	RCT
Drug	D_and_T400_RCT	RCT	Cell_line.Tx12_D_and_T400	Plate.99	DOCK6	-2	0.662207524167832	pearson	1	Ttest_pvalue	Coefficient_of_eigenassay	SVD_pCMs_only3CT	NoPrepr	SVD	770	RCT-Tx12_D_and_T400	F	RCT
Drug	D_and_T400_RCT	RCT	Cell_line.Tx12_D_and_T400	Plate.99	DOCK7	-2	-0.170774789353345	pearson	1	Ttest_pvalue	Coefficient_of_eigenassay	SVD_pCMs_only3CT	NoPrepr	SVD	6087	RCT-Tx12_D_and_T400	F	RCT
Drug	D_and_T400_RCT	RCT	Cell_line.Tx12_D_and_T400	Plate.99	DOCK8	-2	0.189037538410718	pearson	1	Ttest_pvalue	Coefficient_of_eigenassay	SVD_pCMs_only3CT	NoPrepr	SVD	5595	RCT-Tx12_D_and_T400	F	RCT
Drug	D_and_T400_RCT	RCT	Cell_line.Tx12_D_and_T400	Plate.99	DOCK9	-2	-0.0981753370148904	pearson	1	Ttest_pvalue	Coefficient_of_eigenassay	SVD_pCMs_only3CT	NoPrepr	SVD	8560	RCT-Tx12_D_and_T400	F	RCT
Drug	D_and_T400_RCT	RCT	Cell_line.Tx12_D_and_T400	Plate.99	DOHH	-2	0.102795744214881	pearson	1	Ttest_pvalue	Coefficient_of_eigenassay	SVD_pCMs_only3CT	NoPrepr	SVD	8375	RCT-Tx12_D_and_T400	F	RCT
Drug	D_and_T400_RCT	RCT	Cell_line.Tx12_D_and_T400	Plate.99	DOK1	-2	0.159839839667051	pearson	1	Ttest_pvalue	Coefficient_of_eigenassay	SVD_pCMs_only3CT	NoPrepr	SVD	6412	RCT-Tx12_D_and_T400	F	RCT
Drug	D_and_T400_RCT	RCT	Cell_line.Tx12_D_and_T400	Plate.99	DOK3	-2	-0.0746172588421529	pearson	1	Ttest_pvalue	Coefficient_of_eigenassay	SVD_pCMs_only3CT	NoPrepr	SVD	9537	RCT-Tx12_D_and_T400	F	RCT
Drug	D_and_T400_RCT	RCT	Cell_line.Tx12_D_and_T400	Plate.99	DOK4	-2	-0.0414924836567997	pearson	1	Ttest_pvalue	Coefficient_of_eigenassay	SVD_pCMs_only3CT	NoPrepr	SVD	10987	RCT-Tx12_D_and_T400	F	RCT
Drug	D_and_T400_RCT	RCT	Cell_line.Tx12_D_and_T400	Plate.99	DOK5	-2	-0.0228514071661958	pearson	1	Ttest_pvalue	Coefficient_of_eigenassay	SVD_pCMs_only3CT	NoPrepr	SVD	11934	RCT-Tx12_D_and_T400	F	RCT
Drug	D_and_T400_RCT	RCT	Cell_line.Tx12_D_and_T400	Plate.99	DOK6	-2	0.0754005084324431	pearson	1	Ttest_pvalue	Coefficient_of_eigenassay	SVD_pCMs_only3CT	NoPrepr	SVD	9497	RCT-Tx12_D_and_T400	F	RCT
Drug	D_and_T400_RCT	RCT	Cell_line.Tx12_D_and_T400	Plate.99	DOK7	-2	0.0157487935816627	pearson	1	Ttest_pvalue	Coefficient_of_eigenassay	SVD_pCMs_only3CT	NoPrepr	SVD	12268	RCT-Tx12_D_and_T400	F	RCT
Drug	D_and_T400_RCT	RCT	Cell_line.Tx12_D_and_T400	Plate.99	DOLK	-2	-0.0312206448746958	pearson	1	Ttest_pvalue	Coefficient_of_eigenassay	SVD_pCMs_only3CT	NoPrepr	SVD	11516	RCT-Tx12_D_and_T400	F	RCT
Drug	D_and_T400_RCT	RCT	Cell_line.Tx12_D_and_T400	Plate.99	DOLPP1	-2	-0.0399160750333421	pearson	1	Ttest_pvalue	Coefficient_of_eigenassay	SVD_pCMs_only3CT	NoPrepr	SVD	11063	RCT-Tx12_D_and_T400	F	RCT
Drug	D_and_T400_RCT	RCT	Cell_line.Tx12_D_and_T400	Plate.99	DONSON	-2	-0.126995470943948	pearson	1	Ttest_pvalue	Coefficient_of_eigenassay	SVD_pCMs_only3CT	NoPrepr	SVD	7501	RCT-Tx12_D_and_T400	F	RCT
Drug	D_and_T400_RCT	RCT	Cell_line.Tx12_D_and_T400	Plate.99	DOPEY1	-2	-0.00493209216644451	pearson	1	Ttest_pvalue	Coefficient_of_eigenassay	SVD_pCMs_only3CT	NoPrepr	SVD	12761	RCT-Tx12_D_and_T400	F	RCT
Drug	D_and_T400_RCT	RCT	Cell_line.Tx12_D_and_T400	Plate.99	DOPEY2	-2	1.04465332527498	pearson	1	Ttest_pvalue	Coefficient_of_eigenassay	SVD_pCMs_only3CT	NoPrepr	SVD	218	RCT-Tx12_D_and_T400	F	RCT
Drug	D_and_T400_RCT	RCT	Cell_line.Tx12_D_and_T400	Plate.99	DOT1L	-2	0.258853300646901	pearson	1	Ttest_pvalue	Coefficient_of_eigenassay	SVD_pCMs_only3CT	NoPrepr	SVD	4058	RCT-Tx12_D_and_T400	F	RCT
Drug	D_and_T400_RCT	RCT	Cell_line.Tx12_D_and_T400	Plate.99	DPAGT1	-2	-0.228072385858003	pearson	1	Ttest_pvalue	Coefficient_of_eigenassay	SVD_pCMs_only3CT	NoPrepr	SVD	4646	RCT-Tx12_D_and_T400	F	RCT
Drug	D_and_T400_RCT	RCT	Cell_line.Tx12_D_and_T400	Plate.99	DPCD	-2	-0.0110023640736159	pearson	1	Ttest_pvalue	Coefficient_of_eigenassay	SVD_pCMs_only3CT	NoPrepr	SVD	12498	RCT-Tx12_D_and_T400	F	RCT
Drug	D_and_T400_RCT	RCT	Cell_line.Tx12_D_and_T400	Plate.99	DPEP1	-2	0	pearson	1	Ttest_pvalue	Coefficient_of_eigenassay	SVD_pCMs_only3CT	NoPrepr	SVD	14149	RCT-Tx12_D_and_T400	F	RCT
Drug	D_and_T400_RCT	RCT	Cell_line.Tx12_D_and_T400	Plate.99	DPF1	-2	-0.0378180559912917	pearson	1	Ttest_pvalue	Coefficient_of_eigenassay	SVD_pCMs_only3CT	NoPrepr	SVD	11162	RCT-Tx12_D_and_T400	F	RCT
Drug	D_and_T400_RCT	RCT	Cell_line.Tx12_D_and_T400	Plate.99	DPF2	-2	-0.00714804302998699	pearson	1	Ttest_pvalue	Coefficient_of_eigenassay	SVD_pCMs_only3CT	NoPrepr	SVD	12678	RCT-Tx12_D_and_T400	F	RCT
Drug	D_and_T400_RCT	RCT	Cell_line.Tx12_D_and_T400	Plate.99	DPF3	-2	-0.223329350966856	pearson	1	Ttest_pvalue	Coefficient_of_eigenassay	SVD_pCMs_only3CT	NoPrepr	SVD	4743	RCT-Tx12_D_and_T400	F	RCT
Drug	D_and_T400_RCT	RCT	Cell_line.Tx12_D_and_T400	Plate.99	DPH1	-2	0.0488142843315931	pearson	1	Ttest_pvalue	Coefficient_of_eigenassay	SVD_pCMs_only3CT	NoPrepr	SVD	10636	RCT-Tx12_D_and_T400	F	RCT
Drug	D_and_T400_RCT	RCT	Cell_line.Tx12_D_and_T400	Plate.99	DPH2	-2	0.467579741680877	pearson	1	Ttest_pvalue	Coefficient_of_eigenassay	SVD_pCMs_only3CT	NoPrepr	SVD	1650	RCT-Tx12_D_and_T400	F	RCT
Drug	D_and_T400_RCT	RCT	Cell_line.Tx12_D_and_T400	Plate.99	DPH3	-2	0.0470232747247623	pearson	1	Ttest_pvalue	Coefficient_of_eigenassay	SVD_pCMs_only3CT	NoPrepr	SVD	10722	RCT-Tx12_D_and_T400	F	RCT
Drug	D_and_T400_RCT	RCT	Cell_line.Tx12_D_and_T400	Plate.99	DPH5	-2	-0.101050270956851	pearson	1	Ttest_pvalue	Coefficient_of_eigenassay	SVD_pCMs_only3CT	NoPrepr	SVD	8437	RCT-Tx12_D_and_T400	F	RCT
Drug	D_and_T400_RCT	RCT	Cell_line.Tx12_D_and_T400	Plate.99	DPH6	-2	-0.223016743628425	pearson	1	Ttest_pvalue	Coefficient_of_eigenassay	SVD_pCMs_only3CT	NoPrepr	SVD	4749	RCT-Tx12_D_and_T400	F	RCT
Drug	D_and_T400_RCT	RCT	Cell_line.Tx12_D_and_T400	Plate.99	DPH7	-2	-0.151307659864949	pearson	1	Ttest_pvalue	Coefficient_of_eigenassay	SVD_pCMs_only3CT	NoPrepr	SVD	6663	RCT-Tx12_D_and_T400	F	RCT
Drug	D_and_T400_RCT	RCT	Cell_line.Tx12_D_and_T400	Plate.99	DPM1	-2	0.0464745484127432	pearson	1	Ttest_pvalue	Coefficient_of_eigenassay	SVD_pCMs_only3CT	NoPrepr	SVD	10751	RCT-Tx12_D_and_T400	F	RCT
Drug	D_and_T400_RCT	RCT	Cell_line.Tx12_D_and_T400	Plate.99	DPM2	-2	0.049370157471073	pearson	1	Ttest_pvalue	Coefficient_of_eigenassay	SVD_pCMs_only3CT	NoPrepr	SVD	10611	RCT-Tx12_D_and_T400	F	RCT
Drug	D_and_T400_RCT	RCT	Cell_line.Tx12_D_and_T400	Plate.99	DPM3	-2	0.034205586863832	pearson	1	Ttest_pvalue	Coefficient_of_eigenassay	SVD_pCMs_only3CT	NoPrepr	SVD	11343	RCT-Tx12_D_and_T400	F	RCT
Drug	D_and_T400_RCT	RCT	Cell_line.Tx12_D_and_T400	Plate.99	DPP10	-2	0.113269144912586	pearson	1	Ttest_pvalue	Coefficient_of_eigenassay	SVD_pCMs_only3CT	NoPrepr	SVD	7995	RCT-Tx12_D_and_T400	F	RCT
Drug	D_and_T400_RCT	RCT	Cell_line.Tx12_D_and_T400	Plate.99	DPP3	-2	0.782988827131514	pearson	1	Ttest_pvalue	Coefficient_of_eigenassay	SVD_pCMs_only3CT	NoPrepr	SVD	506	RCT-Tx12_D_and_T400	F	RCT
Drug	D_and_T400_RCT	RCT	Cell_line.Tx12_D_and_T400	Plate.99	DPP4	-2	0.573173005477519	pearson	1	Ttest_pvalue	Coefficient_of_eigenassay	SVD_pCMs_only3CT	NoPrepr	SVD	1100	RCT-Tx12_D_and_T400	F	RCT
Drug	D_and_T400_RCT	RCT	Cell_line.Tx12_D_and_T400	Plate.99	DPP7	-2	0.357384688567427	pearson	1	Ttest_pvalue	Coefficient_of_eigenassay	SVD_pCMs_only3CT	NoPrepr	SVD	2614	RCT-Tx12_D_and_T400	F	RCT
Drug	D_and_T400_RCT	RCT	Cell_line.Tx12_D_and_T400	Plate.99	DPP8	-2	-0.179530293488772	pearson	1	Ttest_pvalue	Coefficient_of_eigenassay	SVD_pCMs_only3CT	NoPrepr	SVD	5858	RCT-Tx12_D_and_T400	F	RCT
Drug	D_and_T400_RCT	RCT	Cell_line.Tx12_D_and_T400	Plate.99	DPP9	-2	-0.121377670924098	pearson	1	Ttest_pvalue	Coefficient_of_eigenassay	SVD_pCMs_only3CT	NoPrepr	SVD	7711	RCT-Tx12_D_and_T400	F	RCT
Drug	D_and_T400_RCT	RCT	Cell_line.Tx12_D_and_T400	Plate.99	DPP9-AS1	-2	0	pearson	1	Ttest_pvalue	Coefficient_of_eigenassay	SVD_pCMs_only3CT	NoPrepr	SVD	14149	RCT-Tx12_D_and_T400	F	RCT
Drug	D_and_T400_RCT	RCT	Cell_line.Tx12_D_and_T400	Plate.99	DPPA4	-2	0	pearson	1	Ttest_pvalue	Coefficient_of_eigenassay	SVD_pCMs_only3CT	NoPrepr	SVD	14149	RCT-Tx12_D_and_T400	F	RCT
Drug	D_and_T400_RCT	RCT	Cell_line.Tx12_D_and_T400	Plate.99	DPY19L1	-2	0.0750987147760206	pearson	1	Ttest_pvalue	Coefficient_of_eigenassay	SVD_pCMs_only3CT	NoPrepr	SVD	9510	RCT-Tx12_D_and_T400	F	RCT
Drug	D_and_T400_RCT	RCT	Cell_line.Tx12_D_and_T400	Plate.99	DPY19L2	-2	-0.0232280601522721	pearson	1	Ttest_pvalue	Coefficient_of_eigenassay	SVD_pCMs_only3CT	NoPrepr	SVD	11918	RCT-Tx12_D_and_T400	F	RCT
Drug	D_and_T400_RCT	RCT	Cell_line.Tx12_D_and_T400	Plate.99	DPY19L3	-2	-0.0279327802652342	pearson	1	Ttest_pvalue	Coefficient_of_eigenassay	SVD_pCMs_only3CT	NoPrepr	SVD	11687	RCT-Tx12_D_and_T400	F	RCT
Drug	D_and_T400_RCT	RCT	Cell_line.Tx12_D_and_T400	Plate.99	DPY19L4	-2	0.0490316057641576	pearson	1	Ttest_pvalue	Coefficient_of_eigenassay	SVD_pCMs_only3CT	NoPrepr	SVD	10624	RCT-Tx12_D_and_T400	F	RCT
Drug	D_and_T400_RCT	RCT	Cell_line.Tx12_D_and_T400	Plate.99	DPY30	-2	0.229841041473632	pearson	1	Ttest_pvalue	Coefficient_of_eigenassay	SVD_pCMs_only3CT	NoPrepr	SVD	4601	RCT-Tx12_D_and_T400	F	RCT
Drug	D_and_T400_RCT	RCT	Cell_line.Tx12_D_and_T400	Plate.99	DPYD	-2	0.192123814015156	pearson	1	Ttest_pvalue	Coefficient_of_eigenassay	SVD_pCMs_only3CT	NoPrepr	SVD	5512	RCT-Tx12_D_and_T400	F	RCT
Drug	D_and_T400_RCT	RCT	Cell_line.Tx12_D_and_T400	Plate.99	DPYSL2	-2	-0.129279504273721	pearson	1	Ttest_pvalue	Coefficient_of_eigenassay	SVD_pCMs_only3CT	NoPrepr	SVD	7427	RCT-Tx12_D_and_T400	F	RCT
Drug	D_and_T400_RCT	RCT	Cell_line.Tx12_D_and_T400	Plate.99	DPYSL3	-2	0.0326577758888838	pearson	1	Ttest_pvalue	Coefficient_of_eigenassay	SVD_pCMs_only3CT	NoPrepr	SVD	11439	RCT-Tx12_D_and_T400	F	RCT
Drug	D_and_T400_RCT	RCT	Cell_line.Tx12_D_and_T400	Plate.99	DPYSL4	-2	0.339528653696082	pearson	1	Ttest_pvalue	Coefficient_of_eigenassay	SVD_pCMs_only3CT	NoPrepr	SVD	2827	RCT-Tx12_D_and_T400	F	RCT
Drug	D_and_T400_RCT	RCT	Cell_line.Tx12_D_and_T400	Plate.99	DPYSL5	-2	2.13631972026446	pearson	1	Ttest_pvalue	Coefficient_of_eigenassay	SVD_pCMs_only3CT	NoPrepr	SVD	23	RCT-Tx12_D_and_T400	F	RCT
Drug	D_and_T400_RCT	RCT	Cell_line.Tx12_D_and_T400	Plate.99	DQX1	-2	0	pearson	1	Ttest_pvalue	Coefficient_of_eigenassay	SVD_pCMs_only3CT	NoPrepr	SVD	14149	RCT-Tx12_D_and_T400	F	RCT
Drug	D_and_T400_RCT	RCT	Cell_line.Tx12_D_and_T400	Plate.99	DR1	-2	-0.00983610485950134	pearson	1	Ttest_pvalue	Coefficient_of_eigenassay	SVD_pCMs_only3CT	NoPrepr	SVD	12553	RCT-Tx12_D_and_T400	F	RCT
Drug	D_and_T400_RCT	RCT	Cell_line.Tx12_D_and_T400	Plate.99	DRAM1	-2	0.226954379097811	pearson	1	Ttest_pvalue	Coefficient_of_eigenassay	SVD_pCMs_only3CT	NoPrepr	SVD	4667	RCT-Tx12_D_and_T400	F	RCT
Drug	D_and_T400_RCT	RCT	Cell_line.Tx12_D_and_T400	Plate.99	DRAM2	-2	-0.518466656810364	pearson	1	Ttest_pvalue	Coefficient_of_eigenassay	SVD_pCMs_only3CT	NoPrepr	SVD	1362	RCT-Tx12_D_and_T400	F	RCT
Drug	D_and_T400_RCT	RCT	Cell_line.Tx12_D_and_T400	Plate.99	DRAP1	-2	-0.14292681831345	pearson	1	Ttest_pvalue	Coefficient_of_eigenassay	SVD_pCMs_only3CT	NoPrepr	SVD	6930	RCT-Tx12_D_and_T400	F	RCT
Drug	D_and_T400_RCT	RCT	Cell_line.Tx12_D_and_T400	Plate.99	DRAXIN	-2	0	pearson	1	Ttest_pvalue	Coefficient_of_eigenassay	SVD_pCMs_only3CT	NoPrepr	SVD	14149	RCT-Tx12_D_and_T400	F	RCT
Drug	D_and_T400_RCT	RCT	Cell_line.Tx12_D_and_T400	Plate.99	DRC1	-2	0	pearson	1	Ttest_pvalue	Coefficient_of_eigenassay	SVD_pCMs_only3CT	NoPrepr	SVD	14149	RCT-Tx12_D_and_T400	F	RCT
Drug	D_and_T400_RCT	RCT	Cell_line.Tx12_D_and_T400	Plate.99	DRC3	-2	-0.061343005939783	pearson	1	Ttest_pvalue	Coefficient_of_eigenassay	SVD_pCMs_only3CT	NoPrepr	SVD	10082	RCT-Tx12_D_and_T400	F	RCT
Drug	D_and_T400_RCT	RCT	Cell_line.Tx12_D_and_T400	Plate.99	DRC7	-2	0	pearson	1	Ttest_pvalue	Coefficient_of_eigenassay	SVD_pCMs_only3CT	NoPrepr	SVD	14149	RCT-Tx12_D_and_T400	F	RCT
Drug	D_and_T400_RCT	RCT	Cell_line.Tx12_D_and_T400	Plate.99	DRD1	-2	-0.019294510442042	pearson	1	Ttest_pvalue	Coefficient_of_eigenassay	SVD_pCMs_only3CT	NoPrepr	SVD	12116	RCT-Tx12_D_and_T400	F	RCT
Drug	D_and_T400_RCT	RCT	Cell_line.Tx12_D_and_T400	Plate.99	DRD2	-2	0	pearson	1	Ttest_pvalue	Coefficient_of_eigenassay	SVD_pCMs_only3CT	NoPrepr	SVD	14149	RCT-Tx12_D_and_T400	F	RCT
Drug	D_and_T400_RCT	RCT	Cell_line.Tx12_D_and_T400	Plate.99	DRG1	-2	0.988750873363259	pearson	1	Ttest_pvalue	Coefficient_of_eigenassay	SVD_pCMs_only3CT	NoPrepr	SVD	255	RCT-Tx12_D_and_T400	F	RCT
Drug	D_and_T400_RCT	RCT	Cell_line.Tx12_D_and_T400	Plate.99	DRG2	-2	-0.104506200338881	pearson	1	Ttest_pvalue	Coefficient_of_eigenassay	SVD_pCMs_only3CT	NoPrepr	SVD	8297	RCT-Tx12_D_and_T400	F	RCT
Drug	D_and_T400_RCT	RCT	Cell_line.Tx12_D_and_T400	Plate.99	DRGX	-2	-0.122021203386394	pearson	1	Ttest_pvalue	Coefficient_of_eigenassay	SVD_pCMs_only3CT	NoPrepr	SVD	7685	RCT-Tx12_D_and_T400	F	RCT
Drug	D_and_T400_RCT	RCT	Cell_line.Tx12_D_and_T400	Plate.99	DRICH1	-2	-0.414881930005241	pearson	1	Ttest_pvalue	Coefficient_of_eigenassay	SVD_pCMs_only3CT	NoPrepr	SVD	2054	RCT-Tx12_D_and_T400	F	RCT
Drug	D_and_T400_RCT	RCT	Cell_line.Tx12_D_and_T400	Plate.99	DROSHA	-2	-0.0260538024147269	pearson	1	Ttest_pvalue	Coefficient_of_eigenassay	SVD_pCMs_only3CT	NoPrepr	SVD	11789	RCT-Tx12_D_and_T400	F	RCT
Drug	D_and_T400_RCT	RCT	Cell_line.Tx12_D_and_T400	Plate.99	DRP2	-2	-0.686456061706071	pearson	1	Ttest_pvalue	Coefficient_of_eigenassay	SVD_pCMs_only3CT	NoPrepr	SVD	697	RCT-Tx12_D_and_T400	F	RCT
Drug	D_and_T400_RCT	RCT	Cell_line.Tx12_D_and_T400	Plate.99	DSC1	-2	0	pearson	1	Ttest_pvalue	Coefficient_of_eigenassay	SVD_pCMs_only3CT	NoPrepr	SVD	14149	RCT-Tx12_D_and_T400	F	RCT
Drug	D_and_T400_RCT	RCT	Cell_line.Tx12_D_and_T400	Plate.99	DSC2	-2	-0.0877952565365203	pearson	1	Ttest_pvalue	Coefficient_of_eigenassay	SVD_pCMs_only3CT	NoPrepr	SVD	8967	RCT-Tx12_D_and_T400	F	RCT
Drug	D_and_T400_RCT	RCT	Cell_line.Tx12_D_and_T400	Plate.99	DSC3	-2	-0.0312210801175087	pearson	1	Ttest_pvalue	Coefficient_of_eigenassay	SVD_pCMs_only3CT	NoPrepr	SVD	11515	RCT-Tx12_D_and_T400	F	RCT
Drug	D_and_T400_RCT	RCT	Cell_line.Tx12_D_and_T400	Plate.99	DSCAM	-2	0	pearson	1	Ttest_pvalue	Coefficient_of_eigenassay	SVD_pCMs_only3CT	NoPrepr	SVD	14149	RCT-Tx12_D_and_T400	F	RCT
Drug	D_and_T400_RCT	RCT	Cell_line.Tx12_D_and_T400	Plate.99	DSCAML1	-2	2.37268274826172	pearson	1	Ttest_pvalue	Coefficient_of_eigenassay	SVD_pCMs_only3CT	NoPrepr	SVD	14	RCT-Tx12_D_and_T400	F	RCT
Drug	D_and_T400_RCT	RCT	Cell_line.Tx12_D_and_T400	Plate.99	DSCC1	-2	-0.190499346035239	pearson	1	Ttest_pvalue	Coefficient_of_eigenassay	SVD_pCMs_only3CT	NoPrepr	SVD	5548	RCT-Tx12_D_and_T400	F	RCT
Drug	D_and_T400_RCT	RCT	Cell_line.Tx12_D_and_T400	Plate.99	DSE	-2	-0.0589998155596818	pearson	1	Ttest_pvalue	Coefficient_of_eigenassay	SVD_pCMs_only3CT	NoPrepr	SVD	10179	RCT-Tx12_D_and_T400	F	RCT
Drug	D_and_T400_RCT	RCT	Cell_line.Tx12_D_and_T400	Plate.99	DSG2	-2	0.120853582847825	pearson	1	Ttest_pvalue	Coefficient_of_eigenassay	SVD_pCMs_only3CT	NoPrepr	SVD	7731	RCT-Tx12_D_and_T400	F	RCT
Drug	D_and_T400_RCT	RCT	Cell_line.Tx12_D_and_T400	Plate.99	DSN1	-2	-0.174471374251345	pearson	1	Ttest_pvalue	Coefficient_of_eigenassay	SVD_pCMs_only3CT	NoPrepr	SVD	5979	RCT-Tx12_D_and_T400	F	RCT
Drug	D_and_T400_RCT	RCT	Cell_line.Tx12_D_and_T400	Plate.99	DSP	-2	0.0834349545735326	pearson	1	Ttest_pvalue	Coefficient_of_eigenassay	SVD_pCMs_only3CT	NoPrepr	SVD	9162	RCT-Tx12_D_and_T400	F	RCT
Drug	D_and_T400_RCT	RCT	Cell_line.Tx12_D_and_T400	Plate.99	DST	-2	-0.00695306846611025	pearson	1	Ttest_pvalue	Coefficient_of_eigenassay	SVD_pCMs_only3CT	NoPrepr	SVD	12685	RCT-Tx12_D_and_T400	F	RCT
Drug	D_and_T400_RCT	RCT	Cell_line.Tx12_D_and_T400	Plate.99	DSTN	-2	-0.0329506798742035	pearson	1	Ttest_pvalue	Coefficient_of_eigenassay	SVD_pCMs_only3CT	NoPrepr	SVD	11411	RCT-Tx12_D_and_T400	F	RCT
Drug	D_and_T400_RCT	RCT	Cell_line.Tx12_D_and_T400	Plate.99	DSTYK	-2	0.0864651995488712	pearson	1	Ttest_pvalue	Coefficient_of_eigenassay	SVD_pCMs_only3CT	NoPrepr	SVD	9028	RCT-Tx12_D_and_T400	F	RCT
Drug	D_and_T400_RCT	RCT	Cell_line.Tx12_D_and_T400	Plate.99	DTD1	-2	0.128562973253168	pearson	1	Ttest_pvalue	Coefficient_of_eigenassay	SVD_pCMs_only3CT	NoPrepr	SVD	7450	RCT-Tx12_D_and_T400	F	RCT
Drug	D_and_T400_RCT	RCT	Cell_line.Tx12_D_and_T400	Plate.99	DTD2	-2	0.420297353994416	pearson	1	Ttest_pvalue	Coefficient_of_eigenassay	SVD_pCMs_only3CT	NoPrepr	SVD	2004	RCT-Tx12_D_and_T400	F	RCT
Drug	D_and_T400_RCT	RCT	Cell_line.Tx12_D_and_T400	Plate.99	DTL	-2	-0.0483469979252533	pearson	1	Ttest_pvalue	Coefficient_of_eigenassay	SVD_pCMs_only3CT	NoPrepr	SVD	10654	RCT-Tx12_D_and_T400	F	RCT
Drug	D_and_T400_RCT	RCT	Cell_line.Tx12_D_and_T400	Plate.99	DTNA	-2	-0.0611760470214888	pearson	1	Ttest_pvalue	Coefficient_of_eigenassay	SVD_pCMs_only3CT	NoPrepr	SVD	10086	RCT-Tx12_D_and_T400	F	RCT
Drug	D_and_T400_RCT	RCT	Cell_line.Tx12_D_and_T400	Plate.99	DTNB	-2	0.227741246098336	pearson	1	Ttest_pvalue	Coefficient_of_eigenassay	SVD_pCMs_only3CT	NoPrepr	SVD	4655	RCT-Tx12_D_and_T400	F	RCT
Drug	D_and_T400_RCT	RCT	Cell_line.Tx12_D_and_T400	Plate.99	DTNBP1	-2	0.0304236514480707	pearson	1	Ttest_pvalue	Coefficient_of_eigenassay	SVD_pCMs_only3CT	NoPrepr	SVD	11554	RCT-Tx12_D_and_T400	F	RCT
Drug	D_and_T400_RCT	RCT	Cell_line.Tx12_D_and_T400	Plate.99	DTWD1	-2	-0.0475029261211598	pearson	1	Ttest_pvalue	Coefficient_of_eigenassay	SVD_pCMs_only3CT	NoPrepr	SVD	10698	RCT-Tx12_D_and_T400	F	RCT
Drug	D_and_T400_RCT	RCT	Cell_line.Tx12_D_and_T400	Plate.99	DTWD2	-2	0.437818304268282	pearson	1	Ttest_pvalue	Coefficient_of_eigenassay	SVD_pCMs_only3CT	NoPrepr	SVD	1849	RCT-Tx12_D_and_T400	F	RCT
Drug	D_and_T400_RCT	RCT	Cell_line.Tx12_D_and_T400	Plate.99	DTX1	-2	0	pearson	1	Ttest_pvalue	Coefficient_of_eigenassay	SVD_pCMs_only3CT	NoPrepr	SVD	14149	RCT-Tx12_D_and_T400	F	RCT
Drug	D_and_T400_RCT	RCT	Cell_line.Tx12_D_and_T400	Plate.99	DTX2	-2	-0.180674185536492	pearson	1	Ttest_pvalue	Coefficient_of_eigenassay	SVD_pCMs_only3CT	NoPrepr	SVD	5831	RCT-Tx12_D_and_T400	F	RCT
Drug	D_and_T400_RCT	RCT	Cell_line.Tx12_D_and_T400	Plate.99	DTX3	-2	-0.0708199844700077	pearson	1	Ttest_pvalue	Coefficient_of_eigenassay	SVD_pCMs_only3CT	NoPrepr	SVD	9695	RCT-Tx12_D_and_T400	F	RCT
Drug	D_and_T400_RCT	RCT	Cell_line.Tx12_D_and_T400	Plate.99	DTX3L	-2	-0.76586368990096	pearson	1	Ttest_pvalue	Coefficient_of_eigenassay	SVD_pCMs_only3CT	NoPrepr	SVD	530	RCT-Tx12_D_and_T400	F	RCT
Drug	D_and_T400_RCT	RCT	Cell_line.Tx12_D_and_T400	Plate.99	DTX4	-2	0.330730614974269	pearson	1	Ttest_pvalue	Coefficient_of_eigenassay	SVD_pCMs_only3CT	NoPrepr	SVD	2952	RCT-Tx12_D_and_T400	F	RCT
Drug	D_and_T400_RCT	RCT	Cell_line.Tx12_D_and_T400	Plate.99	DTYMK	-2	-0.186001412259253	pearson	1	Ttest_pvalue	Coefficient_of_eigenassay	SVD_pCMs_only3CT	NoPrepr	SVD	5674	RCT-Tx12_D_and_T400	F	RCT
Drug	D_and_T400_RCT	RCT	Cell_line.Tx12_D_and_T400	Plate.99	DUOX1	-2	-0.448194552404131	pearson	1	Ttest_pvalue	Coefficient_of_eigenassay	SVD_pCMs_only3CT	NoPrepr	SVD	1777	RCT-Tx12_D_and_T400	F	RCT
Drug	D_and_T400_RCT	RCT	Cell_line.Tx12_D_and_T400	Plate.99	DUOX2	-2	-0.0291369780501369	pearson	1	Ttest_pvalue	Coefficient_of_eigenassay	SVD_pCMs_only3CT	NoPrepr	SVD	11622	RCT-Tx12_D_and_T400	F	RCT
Drug	D_and_T400_RCT	RCT	Cell_line.Tx12_D_and_T400	Plate.99	DUS1L	-2	0.437679316834929	pearson	1	Ttest_pvalue	Coefficient_of_eigenassay	SVD_pCMs_only3CT	NoPrepr	SVD	1850	RCT-Tx12_D_and_T400	F	RCT
Drug	D_and_T400_RCT	RCT	Cell_line.Tx12_D_and_T400	Plate.99	DUS2	-2	0.0454209652439696	pearson	1	Ttest_pvalue	Coefficient_of_eigenassay	SVD_pCMs_only3CT	NoPrepr	SVD	10802	RCT-Tx12_D_and_T400	F	RCT
Drug	D_and_T400_RCT	RCT	Cell_line.Tx12_D_and_T400	Plate.99	DUS3L	-2	-0.0026403201819388	pearson	1	Ttest_pvalue	Coefficient_of_eigenassay	SVD_pCMs_only3CT	NoPrepr	SVD	12848	RCT-Tx12_D_and_T400	F	RCT
Drug	D_and_T400_RCT	RCT	Cell_line.Tx12_D_and_T400	Plate.99	DUS4L	-2	-0.0964767011863406	pearson	1	Ttest_pvalue	Coefficient_of_eigenassay	SVD_pCMs_only3CT	NoPrepr	SVD	8625	RCT-Tx12_D_and_T400	F	RCT
Drug	D_and_T400_RCT	RCT	Cell_line.Tx12_D_and_T400	Plate.99	DUSP1	-2	0.239380362350145	pearson	1	Ttest_pvalue	Coefficient_of_eigenassay	SVD_pCMs_only3CT	NoPrepr	SVD	4411	RCT-Tx12_D_and_T400	F	RCT
Drug	D_and_T400_RCT	RCT	Cell_line.Tx12_D_and_T400	Plate.99	DUSP10	-2	0.0945902483793719	pearson	1	Ttest_pvalue	Coefficient_of_eigenassay	SVD_pCMs_only3CT	NoPrepr	SVD	8706	RCT-Tx12_D_and_T400	F	RCT
Drug	D_and_T400_RCT	RCT	Cell_line.Tx12_D_and_T400	Plate.99	DUSP11	-2	0.147042201298156	pearson	1	Ttest_pvalue	Coefficient_of_eigenassay	SVD_pCMs_only3CT	NoPrepr	SVD	6800	RCT-Tx12_D_and_T400	F	RCT
Drug	D_and_T400_RCT	RCT	Cell_line.Tx12_D_and_T400	Plate.99	DUSP12	-2	0.330988864625211	pearson	1	Ttest_pvalue	Coefficient_of_eigenassay	SVD_pCMs_only3CT	NoPrepr	SVD	2948	RCT-Tx12_D_and_T400	F	RCT
Drug	D_and_T400_RCT	RCT	Cell_line.Tx12_D_and_T400	Plate.99	DUSP13	-2	0	pearson	1	Ttest_pvalue	Coefficient_of_eigenassay	SVD_pCMs_only3CT	NoPrepr	SVD	14149	RCT-Tx12_D_and_T400	F	RCT
Drug	D_and_T400_RCT	RCT	Cell_line.Tx12_D_and_T400	Plate.99	DUSP14	-2	0	pearson	1	Ttest_pvalue	Coefficient_of_eigenassay	SVD_pCMs_only3CT	NoPrepr	SVD	14149	RCT-Tx12_D_and_T400	F	RCT
Drug	D_and_T400_RCT	RCT	Cell_line.Tx12_D_and_T400	Plate.99	DUSP15	-2	0.518000398750672	pearson	1	Ttest_pvalue	Coefficient_of_eigenassay	SVD_pCMs_only3CT	NoPrepr	SVD	1367	RCT-Tx12_D_and_T400	F	RCT
Drug	D_and_T400_RCT	RCT	Cell_line.Tx12_D_and_T400	Plate.99	DUSP16	-2	0.0463546069545957	pearson	1	Ttest_pvalue	Coefficient_of_eigenassay	SVD_pCMs_only3CT	NoPrepr	SVD	10759	RCT-Tx12_D_and_T400	F	RCT
Drug	D_and_T400_RCT	RCT	Cell_line.Tx12_D_and_T400	Plate.99	DUSP18	-2	0.269027254855211	pearson	1	Ttest_pvalue	Coefficient_of_eigenassay	SVD_pCMs_only3CT	NoPrepr	SVD	3870	RCT-Tx12_D_and_T400	F	RCT
Drug	D_and_T400_RCT	RCT	Cell_line.Tx12_D_and_T400	Plate.99	DUSP19	-2	0.301487146095183	pearson	1	Ttest_pvalue	Coefficient_of_eigenassay	SVD_pCMs_only3CT	NoPrepr	SVD	3354	RCT-Tx12_D_and_T400	F	RCT
Drug	D_and_T400_RCT	RCT	Cell_line.Tx12_D_and_T400	Plate.99	DUSP2	-2	0	pearson	1	Ttest_pvalue	Coefficient_of_eigenassay	SVD_pCMs_only3CT	NoPrepr	SVD	14149	RCT-Tx12_D_and_T400	F	RCT
Drug	D_and_T400_RCT	RCT	Cell_line.Tx12_D_and_T400	Plate.99	DUSP22	-2	-0.201819067467001	pearson	1	Ttest_pvalue	Coefficient_of_eigenassay	SVD_pCMs_only3CT	NoPrepr	SVD	5244	RCT-Tx12_D_and_T400	F	RCT
Drug	D_and_T400_RCT	RCT	Cell_line.Tx12_D_and_T400	Plate.99	DUSP23	-2	0.448008018786589	pearson	1	Ttest_pvalue	Coefficient_of_eigenassay	SVD_pCMs_only3CT	NoPrepr	SVD	1779	RCT-Tx12_D_and_T400	F	RCT
Drug	D_and_T400_RCT	RCT	Cell_line.Tx12_D_and_T400	Plate.99	DUSP26	-2	0.0900776648151207	pearson	1	Ttest_pvalue	Coefficient_of_eigenassay	SVD_pCMs_only3CT	NoPrepr	SVD	8887	RCT-Tx12_D_and_T400	F	RCT
Drug	D_and_T400_RCT	RCT	Cell_line.Tx12_D_and_T400	Plate.99	DUSP27	-2	0.465846425175418	pearson	1	Ttest_pvalue	Coefficient_of_eigenassay	SVD_pCMs_only3CT	NoPrepr	SVD	1660	RCT-Tx12_D_and_T400	F	RCT
Drug	D_and_T400_RCT	RCT	Cell_line.Tx12_D_and_T400	Plate.99	DUSP28	-2	-0.175578698720805	pearson	1	Ttest_pvalue	Coefficient_of_eigenassay	SVD_pCMs_only3CT	NoPrepr	SVD	5955	RCT-Tx12_D_and_T400	F	RCT
Drug	D_and_T400_RCT	RCT	Cell_line.Tx12_D_and_T400	Plate.99	DUSP3	-2	-0.118819006281481	pearson	1	Ttest_pvalue	Coefficient_of_eigenassay	SVD_pCMs_only3CT	NoPrepr	SVD	7809	RCT-Tx12_D_and_T400	F	RCT
Drug	D_and_T400_RCT	RCT	Cell_line.Tx12_D_and_T400	Plate.99	DUSP4	-2	-0.629958754656027	pearson	1	Ttest_pvalue	Coefficient_of_eigenassay	SVD_pCMs_only3CT	NoPrepr	SVD	873	RCT-Tx12_D_and_T400	F	RCT
Drug	D_and_T400_RCT	RCT	Cell_line.Tx12_D_and_T400	Plate.99	DUSP5	-2	-0.0052438530335299	pearson	1	Ttest_pvalue	Coefficient_of_eigenassay	SVD_pCMs_only3CT	NoPrepr	SVD	12745	RCT-Tx12_D_and_T400	F	RCT
Drug	D_and_T400_RCT	RCT	Cell_line.Tx12_D_and_T400	Plate.99	DUSP6	-2	0.0874268622961336	pearson	1	Ttest_pvalue	Coefficient_of_eigenassay	SVD_pCMs_only3CT	NoPrepr	SVD	8982	RCT-Tx12_D_and_T400	F	RCT
Drug	D_and_T400_RCT	RCT	Cell_line.Tx12_D_and_T400	Plate.99	DUSP7	-2	-0.0283569193585217	pearson	1	Ttest_pvalue	Coefficient_of_eigenassay	SVD_pCMs_only3CT	NoPrepr	SVD	11663	RCT-Tx12_D_and_T400	F	RCT
Drug	D_and_T400_RCT	RCT	Cell_line.Tx12_D_and_T400	Plate.99	DUT	-2	-0.459031376952721	pearson	1	Ttest_pvalue	Coefficient_of_eigenassay	SVD_pCMs_only3CT	NoPrepr	SVD	1698	RCT-Tx12_D_and_T400	F	RCT
Drug	D_and_T400_RCT	RCT	Cell_line.Tx12_D_and_T400	Plate.99	DVL1	-2	0.158901532793889	pearson	1	Ttest_pvalue	Coefficient_of_eigenassay	SVD_pCMs_only3CT	NoPrepr	SVD	6435	RCT-Tx12_D_and_T400	F	RCT
Drug	D_and_T400_RCT	RCT	Cell_line.Tx12_D_and_T400	Plate.99	DVL2	-2	-0.0833348304403583	pearson	1	Ttest_pvalue	Coefficient_of_eigenassay	SVD_pCMs_only3CT	NoPrepr	SVD	9168	RCT-Tx12_D_and_T400	F	RCT
Drug	D_and_T400_RCT	RCT	Cell_line.Tx12_D_and_T400	Plate.99	DVL3	-2	0.117949027492125	pearson	1	Ttest_pvalue	Coefficient_of_eigenassay	SVD_pCMs_only3CT	NoPrepr	SVD	7827	RCT-Tx12_D_and_T400	F	RCT
Drug	D_and_T400_RCT	RCT	Cell_line.Tx12_D_and_T400	Plate.99	DXO	-2	0	pearson	1	Ttest_pvalue	Coefficient_of_eigenassay	SVD_pCMs_only3CT	NoPrepr	SVD	14149	RCT-Tx12_D_and_T400	F	RCT
Drug	D_and_T400_RCT	RCT	Cell_line.Tx12_D_and_T400	Plate.99	DYDC2	-2	0	pearson	1	Ttest_pvalue	Coefficient_of_eigenassay	SVD_pCMs_only3CT	NoPrepr	SVD	14149	RCT-Tx12_D_and_T400	F	RCT
Drug	D_and_T400_RCT	RCT	Cell_line.Tx12_D_and_T400	Plate.99	DYM	-2	-0.0767912868383632	pearson	1	Ttest_pvalue	Coefficient_of_eigenassay	SVD_pCMs_only3CT	NoPrepr	SVD	9439	RCT-Tx12_D_and_T400	F	RCT
Drug	D_and_T400_RCT	RCT	Cell_line.Tx12_D_and_T400	Plate.99	DYNC1H1	-2	-0.0856775332847528	pearson	1	Ttest_pvalue	Coefficient_of_eigenassay	SVD_pCMs_only3CT	NoPrepr	SVD	9059	RCT-Tx12_D_and_T400	F	RCT
Drug	D_and_T400_RCT	RCT	Cell_line.Tx12_D_and_T400	Plate.99	DYNC1I1	-2	-0.810792162148666	pearson	1	Ttest_pvalue	Coefficient_of_eigenassay	SVD_pCMs_only3CT	NoPrepr	SVD	458	RCT-Tx12_D_and_T400	F	RCT
Drug	D_and_T400_RCT	RCT	Cell_line.Tx12_D_and_T400	Plate.99	DYNC1I2	-2	0.12238746830447	pearson	1	Ttest_pvalue	Coefficient_of_eigenassay	SVD_pCMs_only3CT	NoPrepr	SVD	7667	RCT-Tx12_D_and_T400	F	RCT
Drug	D_and_T400_RCT	RCT	Cell_line.Tx12_D_and_T400	Plate.99	DYNC1LI1	-2	-0.246793257160724	pearson	1	Ttest_pvalue	Coefficient_of_eigenassay	SVD_pCMs_only3CT	NoPrepr	SVD	4258	RCT-Tx12_D_and_T400	F	RCT
Drug	D_and_T400_RCT	RCT	Cell_line.Tx12_D_and_T400	Plate.99	DYNC1LI2	-2	-0.021615108601908	pearson	1	Ttest_pvalue	Coefficient_of_eigenassay	SVD_pCMs_only3CT	NoPrepr	SVD	11994	RCT-Tx12_D_and_T400	F	RCT
Drug	D_and_T400_RCT	RCT	Cell_line.Tx12_D_and_T400	Plate.99	DYNC2H1	-2	0.0929004903792684	pearson	1	Ttest_pvalue	Coefficient_of_eigenassay	SVD_pCMs_only3CT	NoPrepr	SVD	8768	RCT-Tx12_D_and_T400	F	RCT
Drug	D_and_T400_RCT	RCT	Cell_line.Tx12_D_and_T400	Plate.99	DYNC2LI1	-2	0.189091344641882	pearson	1	Ttest_pvalue	Coefficient_of_eigenassay	SVD_pCMs_only3CT	NoPrepr	SVD	5592	RCT-Tx12_D_and_T400	F	RCT
Drug	D_and_T400_RCT	RCT	Cell_line.Tx12_D_and_T400	Plate.99	DYNLL1	-2	0.0372408182982104	pearson	1	Ttest_pvalue	Coefficient_of_eigenassay	SVD_pCMs_only3CT	NoPrepr	SVD	11192	RCT-Tx12_D_and_T400	F	RCT
Drug	D_and_T400_RCT	RCT	Cell_line.Tx12_D_and_T400	Plate.99	DYNLL2	-2	-0.169386654676752	pearson	1	Ttest_pvalue	Coefficient_of_eigenassay	SVD_pCMs_only3CT	NoPrepr	SVD	6126	RCT-Tx12_D_and_T400	F	RCT
Drug	D_and_T400_RCT	RCT	Cell_line.Tx12_D_and_T400	Plate.99	DYNLRB1	-2	-0.321167150035016	pearson	1	Ttest_pvalue	Coefficient_of_eigenassay	SVD_pCMs_only3CT	NoPrepr	SVD	3081	RCT-Tx12_D_and_T400	F	RCT
Drug	D_and_T400_RCT	RCT	Cell_line.Tx12_D_and_T400	Plate.99	DYNLRB2	-2	0	pearson	1	Ttest_pvalue	Coefficient_of_eigenassay	SVD_pCMs_only3CT	NoPrepr	SVD	14149	RCT-Tx12_D_and_T400	F	RCT
Drug	D_and_T400_RCT	RCT	Cell_line.Tx12_D_and_T400	Plate.99	DYNLT1	-2	-0.00462427043623336	pearson	1	Ttest_pvalue	Coefficient_of_eigenassay	SVD_pCMs_only3CT	NoPrepr	SVD	12775	RCT-Tx12_D_and_T400	F	RCT
Drug	D_and_T400_RCT	RCT	Cell_line.Tx12_D_and_T400	Plate.99	DYNLT3	-2	-0.701257096059497	pearson	1	Ttest_pvalue	Coefficient_of_eigenassay	SVD_pCMs_only3CT	NoPrepr	SVD	664	RCT-Tx12_D_and_T400	F	RCT
Drug	D_and_T400_RCT	RCT	Cell_line.Tx12_D_and_T400	Plate.99	DYRK1A	-2	0.054200084788628	pearson	1	Ttest_pvalue	Coefficient_of_eigenassay	SVD_pCMs_only3CT	NoPrepr	SVD	10399	RCT-Tx12_D_and_T400	F	RCT
Drug	D_and_T400_RCT	RCT	Cell_line.Tx12_D_and_T400	Plate.99	DYRK1B	-2	0.19348526435625	pearson	1	Ttest_pvalue	Coefficient_of_eigenassay	SVD_pCMs_only3CT	NoPrepr	SVD	5475	RCT-Tx12_D_and_T400	F	RCT
Drug	D_and_T400_RCT	RCT	Cell_line.Tx12_D_and_T400	Plate.99	DYRK2	-2	0.0479973034961435	pearson	1	Ttest_pvalue	Coefficient_of_eigenassay	SVD_pCMs_only3CT	NoPrepr	SVD	10672	RCT-Tx12_D_and_T400	F	RCT
Drug	D_and_T400_RCT	RCT	Cell_line.Tx12_D_and_T400	Plate.99	DYRK3	-2	-0.33861266474179	pearson	1	Ttest_pvalue	Coefficient_of_eigenassay	SVD_pCMs_only3CT	NoPrepr	SVD	2840	RCT-Tx12_D_and_T400	F	RCT
Drug	D_and_T400_RCT	RCT	Cell_line.Tx12_D_and_T400	Plate.99	DYRK4	-2	0.100094753542791	pearson	1	Ttest_pvalue	Coefficient_of_eigenassay	SVD_pCMs_only3CT	NoPrepr	SVD	8483	RCT-Tx12_D_and_T400	F	RCT
Drug	D_and_T400_RCT	RCT	Cell_line.Tx12_D_and_T400	Plate.99	DYSF	-2	-0.0583374181867175	pearson	1	Ttest_pvalue	Coefficient_of_eigenassay	SVD_pCMs_only3CT	NoPrepr	SVD	10215	RCT-Tx12_D_and_T400	F	RCT
Drug	D_and_T400_RCT	RCT	Cell_line.Tx12_D_and_T400	Plate.99	DZANK1	-2	0.105968192122117	pearson	1	Ttest_pvalue	Coefficient_of_eigenassay	SVD_pCMs_only3CT	NoPrepr	SVD	8246	RCT-Tx12_D_and_T400	F	RCT
Drug	D_and_T400_RCT	RCT	Cell_line.Tx12_D_and_T400	Plate.99	DZIP1	-2	0.041294159508761	pearson	1	Ttest_pvalue	Coefficient_of_eigenassay	SVD_pCMs_only3CT	NoPrepr	SVD	10994	RCT-Tx12_D_and_T400	F	RCT
Drug	D_and_T400_RCT	RCT	Cell_line.Tx12_D_and_T400	Plate.99	DZIP1L	-2	-0.148180614640017	pearson	1	Ttest_pvalue	Coefficient_of_eigenassay	SVD_pCMs_only3CT	NoPrepr	SVD	6767	RCT-Tx12_D_and_T400	F	RCT
Drug	D_and_T400_RCT	RCT	Cell_line.Tx12_D_and_T400	Plate.99	DZIP3	-2	-0.0887263774807734	pearson	1	Ttest_pvalue	Coefficient_of_eigenassay	SVD_pCMs_only3CT	NoPrepr	SVD	8939	RCT-Tx12_D_and_T400	F	RCT
Drug	D_and_T400_RCT	RCT	Cell_line.Tx12_D_and_T400	Plate.99	E2F1	-2	-0.359735747648418	pearson	1	Ttest_pvalue	Coefficient_of_eigenassay	SVD_pCMs_only3CT	NoPrepr	SVD	2589	RCT-Tx12_D_and_T400	F	RCT
Drug	D_and_T400_RCT	RCT	Cell_line.Tx12_D_and_T400	Plate.99	E2F2	-2	0.0439476010591468	pearson	1	Ttest_pvalue	Coefficient_of_eigenassay	SVD_pCMs_only3CT	NoPrepr	SVD	10881	RCT-Tx12_D_and_T400	F	RCT
Drug	D_and_T400_RCT	RCT	Cell_line.Tx12_D_and_T400	Plate.99	E2F3	-2	0.070977837214224	pearson	1	Ttest_pvalue	Coefficient_of_eigenassay	SVD_pCMs_only3CT	NoPrepr	SVD	9687	RCT-Tx12_D_and_T400	F	RCT
Drug	D_and_T400_RCT	RCT	Cell_line.Tx12_D_and_T400	Plate.99	E2F4	-2	0.285852652563694	pearson	1	Ttest_pvalue	Coefficient_of_eigenassay	SVD_pCMs_only3CT	NoPrepr	SVD	3600	RCT-Tx12_D_and_T400	F	RCT
Drug	D_and_T400_RCT	RCT	Cell_line.Tx12_D_and_T400	Plate.99	E2F5	-2	0.0718786378542371	pearson	1	Ttest_pvalue	Coefficient_of_eigenassay	SVD_pCMs_only3CT	NoPrepr	SVD	9649	RCT-Tx12_D_and_T400	F	RCT
Drug	D_and_T400_RCT	RCT	Cell_line.Tx12_D_and_T400	Plate.99	E2F6	-2	0.0442829357509769	pearson	1	Ttest_pvalue	Coefficient_of_eigenassay	SVD_pCMs_only3CT	NoPrepr	SVD	10864	RCT-Tx12_D_and_T400	F	RCT
Drug	D_and_T400_RCT	RCT	Cell_line.Tx12_D_and_T400	Plate.99	E2F7	-2	-0.270653853555313	pearson	1	Ttest_pvalue	Coefficient_of_eigenassay	SVD_pCMs_only3CT	NoPrepr	SVD	3838	RCT-Tx12_D_and_T400	F	RCT
Drug	D_and_T400_RCT	RCT	Cell_line.Tx12_D_and_T400	Plate.99	E2F8	-2	0.406997854997573	pearson	1	Ttest_pvalue	Coefficient_of_eigenassay	SVD_pCMs_only3CT	NoPrepr	SVD	2120	RCT-Tx12_D_and_T400	F	RCT
Drug	D_and_T400_RCT	RCT	Cell_line.Tx12_D_and_T400	Plate.99	E4F1	-2	0.434268483172783	pearson	1	Ttest_pvalue	Coefficient_of_eigenassay	SVD_pCMs_only3CT	NoPrepr	SVD	1882	RCT-Tx12_D_and_T400	F	RCT
Drug	D_and_T400_RCT	RCT	Cell_line.Tx12_D_and_T400	Plate.99	EAF1	-2	0.242605273801924	pearson	1	Ttest_pvalue	Coefficient_of_eigenassay	SVD_pCMs_only3CT	NoPrepr	SVD	4330	RCT-Tx12_D_and_T400	F	RCT
Drug	D_and_T400_RCT	RCT	Cell_line.Tx12_D_and_T400	Plate.99	EAF2	-2	-0.132064838948951	pearson	1	Ttest_pvalue	Coefficient_of_eigenassay	SVD_pCMs_only3CT	NoPrepr	SVD	7322	RCT-Tx12_D_and_T400	F	RCT
Drug	D_and_T400_RCT	RCT	Cell_line.Tx12_D_and_T400	Plate.99	EAPP	-2	0.402001601396481	pearson	1	Ttest_pvalue	Coefficient_of_eigenassay	SVD_pCMs_only3CT	NoPrepr	SVD	2173	RCT-Tx12_D_and_T400	F	RCT
Drug	D_and_T400_RCT	RCT	Cell_line.Tx12_D_and_T400	Plate.99	EARS2	-2	-0.251764430840139	pearson	1	Ttest_pvalue	Coefficient_of_eigenassay	SVD_pCMs_only3CT	NoPrepr	SVD	4172	RCT-Tx12_D_and_T400	F	RCT
Drug	D_and_T400_RCT	RCT	Cell_line.Tx12_D_and_T400	Plate.99	EBAG9	-2	0.125711673152063	pearson	1	Ttest_pvalue	Coefficient_of_eigenassay	SVD_pCMs_only3CT	NoPrepr	SVD	7549	RCT-Tx12_D_and_T400	F	RCT
Drug	D_and_T400_RCT	RCT	Cell_line.Tx12_D_and_T400	Plate.99	EBF1	-2	0.433131255528704	pearson	1	Ttest_pvalue	Coefficient_of_eigenassay	SVD_pCMs_only3CT	NoPrepr	SVD	1894	RCT-Tx12_D_and_T400	F	RCT
Drug	D_and_T400_RCT	RCT	Cell_line.Tx12_D_and_T400	Plate.99	EBF2	-2	-0.485819719634818	pearson	1	Ttest_pvalue	Coefficient_of_eigenassay	SVD_pCMs_only3CT	NoPrepr	SVD	1533	RCT-Tx12_D_and_T400	F	RCT
Drug	D_and_T400_RCT	RCT	Cell_line.Tx12_D_and_T400	Plate.99	EBF3	-2	0.0450845167101313	pearson	1	Ttest_pvalue	Coefficient_of_eigenassay	SVD_pCMs_only3CT	NoPrepr	SVD	10819	RCT-Tx12_D_and_T400	F	RCT
Drug	D_and_T400_RCT	RCT	Cell_line.Tx12_D_and_T400	Plate.99	EBF4	-2	0.323801581587088	pearson	1	Ttest_pvalue	Coefficient_of_eigenassay	SVD_pCMs_only3CT	NoPrepr	SVD	3046	RCT-Tx12_D_and_T400	F	RCT
Drug	D_and_T400_RCT	RCT	Cell_line.Tx12_D_and_T400	Plate.99	EBLN2	-2	0.182279567348281	pearson	1	Ttest_pvalue	Coefficient_of_eigenassay	SVD_pCMs_only3CT	NoPrepr	SVD	5786	RCT-Tx12_D_and_T400	F	RCT
Drug	D_and_T400_RCT	RCT	Cell_line.Tx12_D_and_T400	Plate.99	EBNA1BP2	-2	-0.0766089028684769	pearson	1	Ttest_pvalue	Coefficient_of_eigenassay	SVD_pCMs_only3CT	NoPrepr	SVD	9446	RCT-Tx12_D_and_T400	F	RCT
Drug	D_and_T400_RCT	RCT	Cell_line.Tx12_D_and_T400	Plate.99	EBP	-2	-0.679184005661999	pearson	1	Ttest_pvalue	Coefficient_of_eigenassay	SVD_pCMs_only3CT	NoPrepr	SVD	719	RCT-Tx12_D_and_T400	F	RCT
Drug	D_and_T400_RCT	RCT	Cell_line.Tx12_D_and_T400	Plate.99	EBPL	-2	-0.0830639504882351	pearson	1	Ttest_pvalue	Coefficient_of_eigenassay	SVD_pCMs_only3CT	NoPrepr	SVD	9177	RCT-Tx12_D_and_T400	F	RCT
Drug	D_and_T400_RCT	RCT	Cell_line.Tx12_D_and_T400	Plate.99	ECD	-2	0.200660597243053	pearson	1	Ttest_pvalue	Coefficient_of_eigenassay	SVD_pCMs_only3CT	NoPrepr	SVD	5276	RCT-Tx12_D_and_T400	F	RCT
Drug	D_and_T400_RCT	RCT	Cell_line.Tx12_D_and_T400	Plate.99	ECE1	-2	-0.212136981412631	pearson	1	Ttest_pvalue	Coefficient_of_eigenassay	SVD_pCMs_only3CT	NoPrepr	SVD	4996	RCT-Tx12_D_and_T400	F	RCT
Drug	D_and_T400_RCT	RCT	Cell_line.Tx12_D_and_T400	Plate.99	ECE2	-2	0	pearson	1	Ttest_pvalue	Coefficient_of_eigenassay	SVD_pCMs_only3CT	NoPrepr	SVD	14149	RCT-Tx12_D_and_T400	F	RCT
Drug	D_and_T400_RCT	RCT	Cell_line.Tx12_D_and_T400	Plate.99	ECEL1	-2	0	pearson	1	Ttest_pvalue	Coefficient_of_eigenassay	SVD_pCMs_only3CT	NoPrepr	SVD	14149	RCT-Tx12_D_and_T400	F	RCT
Drug	D_and_T400_RCT	RCT	Cell_line.Tx12_D_and_T400	Plate.99	ECH1	-2	0.0740507200228914	pearson	1	Ttest_pvalue	Coefficient_of_eigenassay	SVD_pCMs_only3CT	NoPrepr	SVD	9564	RCT-Tx12_D_and_T400	F	RCT
Drug	D_and_T400_RCT	RCT	Cell_line.Tx12_D_and_T400	Plate.99	ECHDC1	-2	0.101686451699927	pearson	1	Ttest_pvalue	Coefficient_of_eigenassay	SVD_pCMs_only3CT	NoPrepr	SVD	8415	RCT-Tx12_D_and_T400	F	RCT
Drug	D_and_T400_RCT	RCT	Cell_line.Tx12_D_and_T400	Plate.99	ECHDC2	-2	-0.0232461027509909	pearson	1	Ttest_pvalue	Coefficient_of_eigenassay	SVD_pCMs_only3CT	NoPrepr	SVD	11916	RCT-Tx12_D_and_T400	F	RCT
Drug	D_and_T400_RCT	RCT	Cell_line.Tx12_D_and_T400	Plate.99	ECHDC3	-2	0.0897297457271319	pearson	1	Ttest_pvalue	Coefficient_of_eigenassay	SVD_pCMs_only3CT	NoPrepr	SVD	8898	RCT-Tx12_D_and_T400	F	RCT
Drug	D_and_T400_RCT	RCT	Cell_line.Tx12_D_and_T400	Plate.99	ECHS1	-2	-0.127682005395833	pearson	1	Ttest_pvalue	Coefficient_of_eigenassay	SVD_pCMs_only3CT	NoPrepr	SVD	7473	RCT-Tx12_D_and_T400	F	RCT
Drug	D_and_T400_RCT	RCT	Cell_line.Tx12_D_and_T400	Plate.99	ECI1	-2	0.146230217802417	pearson	1	Ttest_pvalue	Coefficient_of_eigenassay	SVD_pCMs_only3CT	NoPrepr	SVD	6835	RCT-Tx12_D_and_T400	F	RCT
Drug	D_and_T400_RCT	RCT	Cell_line.Tx12_D_and_T400	Plate.99	ECI2	-2	-0.413249731458563	pearson	1	Ttest_pvalue	Coefficient_of_eigenassay	SVD_pCMs_only3CT	NoPrepr	SVD	2069	RCT-Tx12_D_and_T400	F	RCT
Drug	D_and_T400_RCT	RCT	Cell_line.Tx12_D_and_T400	Plate.99	ECM1	-2	0.265089526814063	pearson	1	Ttest_pvalue	Coefficient_of_eigenassay	SVD_pCMs_only3CT	NoPrepr	SVD	3946	RCT-Tx12_D_and_T400	F	RCT
Drug	D_and_T400_RCT	RCT	Cell_line.Tx12_D_and_T400	Plate.99	ECM2	-2	-0.0746654536040289	pearson	1	Ttest_pvalue	Coefficient_of_eigenassay	SVD_pCMs_only3CT	NoPrepr	SVD	9532	RCT-Tx12_D_and_T400	F	RCT
Drug	D_and_T400_RCT	RCT	Cell_line.Tx12_D_and_T400	Plate.99	ECPAS	-2	-0.0455445540492443	pearson	1	Ttest_pvalue	Coefficient_of_eigenassay	SVD_pCMs_only3CT	NoPrepr	SVD	10792	RCT-Tx12_D_and_T400	F	RCT
Drug	D_and_T400_RCT	RCT	Cell_line.Tx12_D_and_T400	Plate.99	ECSCR	-2	-0.188857129461502	pearson	1	Ttest_pvalue	Coefficient_of_eigenassay	SVD_pCMs_only3CT	NoPrepr	SVD	5601	RCT-Tx12_D_and_T400	F	RCT
Drug	D_and_T400_RCT	RCT	Cell_line.Tx12_D_and_T400	Plate.99	ECSIT	-2	0.160760044590299	pearson	1	Ttest_pvalue	Coefficient_of_eigenassay	SVD_pCMs_only3CT	NoPrepr	SVD	6376	RCT-Tx12_D_and_T400	F	RCT
Drug	D_and_T400_RCT	RCT	Cell_line.Tx12_D_and_T400	Plate.99	ECT2	-2	-0.581864180531881	pearson	1	Ttest_pvalue	Coefficient_of_eigenassay	SVD_pCMs_only3CT	NoPrepr	SVD	1061	RCT-Tx12_D_and_T400	F	RCT
Drug	D_and_T400_RCT	RCT	Cell_line.Tx12_D_and_T400	Plate.99	ECT2L	-2	0	pearson	1	Ttest_pvalue	Coefficient_of_eigenassay	SVD_pCMs_only3CT	NoPrepr	SVD	14149	RCT-Tx12_D_and_T400	F	RCT
Drug	D_and_T400_RCT	RCT	Cell_line.Tx12_D_and_T400	Plate.99	EDA	-2	-0.0638319492654357	pearson	1	Ttest_pvalue	Coefficient_of_eigenassay	SVD_pCMs_only3CT	NoPrepr	SVD	9978	RCT-Tx12_D_and_T400	F	RCT
Drug	D_and_T400_RCT	RCT	Cell_line.Tx12_D_and_T400	Plate.99	EDA2R	-2	0.0754252670540862	pearson	1	Ttest_pvalue	Coefficient_of_eigenassay	SVD_pCMs_only3CT	NoPrepr	SVD	9495	RCT-Tx12_D_and_T400	F	RCT
Drug	D_and_T400_RCT	RCT	Cell_line.Tx12_D_and_T400	Plate.99	EDAR	-2	0	pearson	1	Ttest_pvalue	Coefficient_of_eigenassay	SVD_pCMs_only3CT	NoPrepr	SVD	14149	RCT-Tx12_D_and_T400	F	RCT
Drug	D_and_T400_RCT	RCT	Cell_line.Tx12_D_and_T400	Plate.99	EDARADD	-2	0.0417039275183668	pearson	1	Ttest_pvalue	Coefficient_of_eigenassay	SVD_pCMs_only3CT	NoPrepr	SVD	10978	RCT-Tx12_D_and_T400	F	RCT
Drug	D_and_T400_RCT	RCT	Cell_line.Tx12_D_and_T400	Plate.99	EDC3	-2	-0.143811085885135	pearson	1	Ttest_pvalue	Coefficient_of_eigenassay	SVD_pCMs_only3CT	NoPrepr	SVD	6895	RCT-Tx12_D_and_T400	F	RCT
Drug	D_and_T400_RCT	RCT	Cell_line.Tx12_D_and_T400	Plate.99	EDC4	-2	0.556904573218216	pearson	1	Ttest_pvalue	Coefficient_of_eigenassay	SVD_pCMs_only3CT	NoPrepr	SVD	1176	RCT-Tx12_D_and_T400	F	RCT
Drug	D_and_T400_RCT	RCT	Cell_line.Tx12_D_and_T400	Plate.99	EDDM3A	-2	0	pearson	1	Ttest_pvalue	Coefficient_of_eigenassay	SVD_pCMs_only3CT	NoPrepr	SVD	14149	RCT-Tx12_D_and_T400	F	RCT
Drug	D_and_T400_RCT	RCT	Cell_line.Tx12_D_and_T400	Plate.99	EDDM3B	-2	0	pearson	1	Ttest_pvalue	Coefficient_of_eigenassay	SVD_pCMs_only3CT	NoPrepr	SVD	14149	RCT-Tx12_D_and_T400	F	RCT
Drug	D_and_T400_RCT	RCT	Cell_line.Tx12_D_and_T400	Plate.99	EDEM1	-2	0.114582026199468	pearson	1	Ttest_pvalue	Coefficient_of_eigenassay	SVD_pCMs_only3CT	NoPrepr	SVD	7949	RCT-Tx12_D_and_T400	F	RCT
Drug	D_and_T400_RCT	RCT	Cell_line.Tx12_D_and_T400	Plate.99	EDEM2	-2	0.107953923437729	pearson	1	Ttest_pvalue	Coefficient_of_eigenassay	SVD_pCMs_only3CT	NoPrepr	SVD	8170	RCT-Tx12_D_and_T400	F	RCT
Drug	D_and_T400_RCT	RCT	Cell_line.Tx12_D_and_T400	Plate.99	EDEM3	-2	-0.268690108718801	pearson	1	Ttest_pvalue	Coefficient_of_eigenassay	SVD_pCMs_only3CT	NoPrepr	SVD	3879	RCT-Tx12_D_and_T400	F	RCT
Drug	D_and_T400_RCT	RCT	Cell_line.Tx12_D_and_T400	Plate.99	EDF1	-2	0.1684135625769	pearson	1	Ttest_pvalue	Coefficient_of_eigenassay	SVD_pCMs_only3CT	NoPrepr	SVD	6148	RCT-Tx12_D_and_T400	F	RCT
Drug	D_and_T400_RCT	RCT	Cell_line.Tx12_D_and_T400	Plate.99	EDIL3	-2	-0.117464472123354	pearson	1	Ttest_pvalue	Coefficient_of_eigenassay	SVD_pCMs_only3CT	NoPrepr	SVD	7851	RCT-Tx12_D_and_T400	F	RCT
Drug	D_and_T400_RCT	RCT	Cell_line.Tx12_D_and_T400	Plate.99	EDN1	-2	-1.13933846451371	pearson	1	Ttest_pvalue	Coefficient_of_eigenassay	SVD_pCMs_only3CT	NoPrepr	SVD	178	RCT-Tx12_D_and_T400	F	RCT
Drug	D_and_T400_RCT	RCT	Cell_line.Tx12_D_and_T400	Plate.99	EDN2	-2	0	pearson	1	Ttest_pvalue	Coefficient_of_eigenassay	SVD_pCMs_only3CT	NoPrepr	SVD	14149	RCT-Tx12_D_and_T400	F	RCT
Drug	D_and_T400_RCT	RCT	Cell_line.Tx12_D_and_T400	Plate.99	EDN3	-2	1.55162178258063	pearson	1	Ttest_pvalue	Coefficient_of_eigenassay	SVD_pCMs_only3CT	NoPrepr	SVD	78	RCT-Tx12_D_and_T400	F	RCT
Drug	D_and_T400_RCT	RCT	Cell_line.Tx12_D_and_T400	Plate.99	EDNRA	-2	-0.0877427296267608	pearson	1	Ttest_pvalue	Coefficient_of_eigenassay	SVD_pCMs_only3CT	NoPrepr	SVD	8969	RCT-Tx12_D_and_T400	F	RCT
Drug	D_and_T400_RCT	RCT	Cell_line.Tx12_D_and_T400	Plate.99	EDNRB	-2	-0.215990472315234	pearson	1	Ttest_pvalue	Coefficient_of_eigenassay	SVD_pCMs_only3CT	NoPrepr	SVD	4908	RCT-Tx12_D_and_T400	F	RCT
Drug	D_and_T400_RCT	RCT	Cell_line.Tx12_D_and_T400	Plate.99	EDRF1	-2	-0.503710698784704	pearson	1	Ttest_pvalue	Coefficient_of_eigenassay	SVD_pCMs_only3CT	NoPrepr	SVD	1441	RCT-Tx12_D_and_T400	F	RCT
Drug	D_and_T400_RCT	RCT	Cell_line.Tx12_D_and_T400	Plate.99	EEA1	-2	-0.154681530071075	pearson	1	Ttest_pvalue	Coefficient_of_eigenassay	SVD_pCMs_only3CT	NoPrepr	SVD	6563	RCT-Tx12_D_and_T400	F	RCT
Drug	D_and_T400_RCT	RCT	Cell_line.Tx12_D_and_T400	Plate.99	EED	-2	-0.289039772878316	pearson	1	Ttest_pvalue	Coefficient_of_eigenassay	SVD_pCMs_only3CT	NoPrepr	SVD	3544	RCT-Tx12_D_and_T400	F	RCT
Drug	D_and_T400_RCT	RCT	Cell_line.Tx12_D_and_T400	Plate.99	EEF1A1	-2	0.130054838733622	pearson	1	Ttest_pvalue	Coefficient_of_eigenassay	SVD_pCMs_only3CT	NoPrepr	SVD	7403	RCT-Tx12_D_and_T400	F	RCT
Drug	D_and_T400_RCT	RCT	Cell_line.Tx12_D_and_T400	Plate.99	EEF1A2	-2	-0.000975412964934294	pearson	1	Ttest_pvalue	Coefficient_of_eigenassay	SVD_pCMs_only3CT	NoPrepr	SVD	12927	RCT-Tx12_D_and_T400	F	RCT
Drug	D_and_T400_RCT	RCT	Cell_line.Tx12_D_and_T400	Plate.99	EEF1AKMT1	-2	-0.255063456552143	pearson	1	Ttest_pvalue	Coefficient_of_eigenassay	SVD_pCMs_only3CT	NoPrepr	SVD	4123	RCT-Tx12_D_and_T400	F	RCT
Drug	D_and_T400_RCT	RCT	Cell_line.Tx12_D_and_T400	Plate.99	EEF1AKMT2	-2	0.293010079242781	pearson	1	Ttest_pvalue	Coefficient_of_eigenassay	SVD_pCMs_only3CT	NoPrepr	SVD	3477	RCT-Tx12_D_and_T400	F	RCT
Drug	D_and_T400_RCT	RCT	Cell_line.Tx12_D_and_T400	Plate.99	EEF1AKMT3	-2	-0.0208453942892348	pearson	1	Ttest_pvalue	Coefficient_of_eigenassay	SVD_pCMs_only3CT	NoPrepr	SVD	12041	RCT-Tx12_D_and_T400	F	RCT
Drug	D_and_T400_RCT	RCT	Cell_line.Tx12_D_and_T400	Plate.99	EEF1B2	-2	0.0421979408096323	pearson	1	Ttest_pvalue	Coefficient_of_eigenassay	SVD_pCMs_only3CT	NoPrepr	SVD	10958	RCT-Tx12_D_and_T400	F	RCT
Drug	D_and_T400_RCT	RCT	Cell_line.Tx12_D_and_T400	Plate.99	EEF1E1	-2	0.70520619587165	pearson	1	Ttest_pvalue	Coefficient_of_eigenassay	SVD_pCMs_only3CT	NoPrepr	SVD	655	RCT-Tx12_D_and_T400	F	RCT
Drug	D_and_T400_RCT	RCT	Cell_line.Tx12_D_and_T400	Plate.99	EEF1G	-2	0.0557383895166161	pearson	1	Ttest_pvalue	Coefficient_of_eigenassay	SVD_pCMs_only3CT	NoPrepr	SVD	10317	RCT-Tx12_D_and_T400	F	RCT
Drug	D_and_T400_RCT	RCT	Cell_line.Tx12_D_and_T400	Plate.99	EEF2	-2	0.224588801205776	pearson	1	Ttest_pvalue	Coefficient_of_eigenassay	SVD_pCMs_only3CT	NoPrepr	SVD	4713	RCT-Tx12_D_and_T400	F	RCT
Drug	D_and_T400_RCT	RCT	Cell_line.Tx12_D_and_T400	Plate.99	EEF2K	-2	0.179748223202867	pearson	1	Ttest_pvalue	Coefficient_of_eigenassay	SVD_pCMs_only3CT	NoPrepr	SVD	5855	RCT-Tx12_D_and_T400	F	RCT
Drug	D_and_T400_RCT	RCT	Cell_line.Tx12_D_and_T400	Plate.99	EEF2KMT	-2	2.69243695508761	pearson	1	Ttest_pvalue	Coefficient_of_eigenassay	SVD_pCMs_only3CT	NoPrepr	SVD	9	RCT-Tx12_D_and_T400	F	RCT
Drug	D_and_T400_RCT	RCT	Cell_line.Tx12_D_and_T400	Plate.99	EEFSEC	-2	0.335946634688529	pearson	1	Ttest_pvalue	Coefficient_of_eigenassay	SVD_pCMs_only3CT	NoPrepr	SVD	2883	RCT-Tx12_D_and_T400	F	RCT
Drug	D_and_T400_RCT	RCT	Cell_line.Tx12_D_and_T400	Plate.99	EEPD1	-2	-0.679519957651677	pearson	1	Ttest_pvalue	Coefficient_of_eigenassay	SVD_pCMs_only3CT	NoPrepr	SVD	717	RCT-Tx12_D_and_T400	F	RCT
Drug	D_and_T400_RCT	RCT	Cell_line.Tx12_D_and_T400	Plate.99	EFCAB1	-2	0	pearson	1	Ttest_pvalue	Coefficient_of_eigenassay	SVD_pCMs_only3CT	NoPrepr	SVD	14149	RCT-Tx12_D_and_T400	F	RCT
Drug	D_and_T400_RCT	RCT	Cell_line.Tx12_D_and_T400	Plate.99	EFCAB11	-2	0.281684039169176	pearson	1	Ttest_pvalue	Coefficient_of_eigenassay	SVD_pCMs_only3CT	NoPrepr	SVD	3665	RCT-Tx12_D_and_T400	F	RCT
Drug	D_and_T400_RCT	RCT	Cell_line.Tx12_D_and_T400	Plate.99	EFCAB12	-2	0	pearson	1	Ttest_pvalue	Coefficient_of_eigenassay	SVD_pCMs_only3CT	NoPrepr	SVD	14149	RCT-Tx12_D_and_T400	F	RCT
Drug	D_and_T400_RCT	RCT	Cell_line.Tx12_D_and_T400	Plate.99	EFCAB13	-2	-0.480269931839016	pearson	1	Ttest_pvalue	Coefficient_of_eigenassay	SVD_pCMs_only3CT	NoPrepr	SVD	1569	RCT-Tx12_D_and_T400	F	RCT
Drug	D_and_T400_RCT	RCT	Cell_line.Tx12_D_and_T400	Plate.99	EFCAB14	-2	-0.0201184533925786	pearson	1	Ttest_pvalue	Coefficient_of_eigenassay	SVD_pCMs_only3CT	NoPrepr	SVD	12077	RCT-Tx12_D_and_T400	F	RCT
Drug	D_and_T400_RCT	RCT	Cell_line.Tx12_D_and_T400	Plate.99	EFCAB2	-2	-0.163326580843395	pearson	1	Ttest_pvalue	Coefficient_of_eigenassay	SVD_pCMs_only3CT	NoPrepr	SVD	6290	RCT-Tx12_D_and_T400	F	RCT
Drug	D_and_T400_RCT	RCT	Cell_line.Tx12_D_and_T400	Plate.99	EFCAB5	-2	0.0324832595932601	pearson	1	Ttest_pvalue	Coefficient_of_eigenassay	SVD_pCMs_only3CT	NoPrepr	SVD	11447	RCT-Tx12_D_and_T400	F	RCT
Drug	D_and_T400_RCT	RCT	Cell_line.Tx12_D_and_T400	Plate.99	EFCAB6	-2	0.18889680091865	pearson	1	Ttest_pvalue	Coefficient_of_eigenassay	SVD_pCMs_only3CT	NoPrepr	SVD	5600	RCT-Tx12_D_and_T400	F	RCT
Drug	D_and_T400_RCT	RCT	Cell_line.Tx12_D_and_T400	Plate.99	EFCAB7	-2	-0.0585045231507678	pearson	1	Ttest_pvalue	Coefficient_of_eigenassay	SVD_pCMs_only3CT	NoPrepr	SVD	10202	RCT-Tx12_D_and_T400	F	RCT
Drug	D_and_T400_RCT	RCT	Cell_line.Tx12_D_and_T400	Plate.99	EFCAB8	-2	0	pearson	1	Ttest_pvalue	Coefficient_of_eigenassay	SVD_pCMs_only3CT	NoPrepr	SVD	14149	RCT-Tx12_D_and_T400	F	RCT
Drug	D_and_T400_RCT	RCT	Cell_line.Tx12_D_and_T400	Plate.99	EFCC1	-2	0	pearson	1	Ttest_pvalue	Coefficient_of_eigenassay	SVD_pCMs_only3CT	NoPrepr	SVD	14149	RCT-Tx12_D_and_T400	F	RCT
Drug	D_and_T400_RCT	RCT	Cell_line.Tx12_D_and_T400	Plate.99	EFEMP1	-2	-0.263734754842807	pearson	1	Ttest_pvalue	Coefficient_of_eigenassay	SVD_pCMs_only3CT	NoPrepr	SVD	3969	RCT-Tx12_D_and_T400	F	RCT
Drug	D_and_T400_RCT	RCT	Cell_line.Tx12_D_and_T400	Plate.99	EFEMP2	-2	0.187697532782741	pearson	1	Ttest_pvalue	Coefficient_of_eigenassay	SVD_pCMs_only3CT	NoPrepr	SVD	5632	RCT-Tx12_D_and_T400	F	RCT
Drug	D_and_T400_RCT	RCT	Cell_line.Tx12_D_and_T400	Plate.99	EFHB	-2	0	pearson	1	Ttest_pvalue	Coefficient_of_eigenassay	SVD_pCMs_only3CT	NoPrepr	SVD	14149	RCT-Tx12_D_and_T400	F	RCT
Drug	D_and_T400_RCT	RCT	Cell_line.Tx12_D_and_T400	Plate.99	EFHC1	-2	-0.144613149044336	pearson	1	Ttest_pvalue	Coefficient_of_eigenassay	SVD_pCMs_only3CT	NoPrepr	SVD	6873	RCT-Tx12_D_and_T400	F	RCT
Drug	D_and_T400_RCT	RCT	Cell_line.Tx12_D_and_T400	Plate.99	EFHC2	-2	-0.411275292313513	pearson	1	Ttest_pvalue	Coefficient_of_eigenassay	SVD_pCMs_only3CT	NoPrepr	SVD	2083	RCT-Tx12_D_and_T400	F	RCT
Drug	D_and_T400_RCT	RCT	Cell_line.Tx12_D_and_T400	Plate.99	EFHD1	-2	-0.257894577015028	pearson	1	Ttest_pvalue	Coefficient_of_eigenassay	SVD_pCMs_only3CT	NoPrepr	SVD	4077	RCT-Tx12_D_and_T400	F	RCT
Drug	D_and_T400_RCT	RCT	Cell_line.Tx12_D_and_T400	Plate.99	EFHD2	-2	2.07122547577608	pearson	1	Ttest_pvalue	Coefficient_of_eigenassay	SVD_pCMs_only3CT	NoPrepr	SVD	28	RCT-Tx12_D_and_T400	F	RCT
Drug	D_and_T400_RCT	RCT	Cell_line.Tx12_D_and_T400	Plate.99	EFL1	-2	-0.102907688676521	pearson	1	Ttest_pvalue	Coefficient_of_eigenassay	SVD_pCMs_only3CT	NoPrepr	SVD	8369	RCT-Tx12_D_and_T400	F	RCT
Drug	D_and_T400_RCT	RCT	Cell_line.Tx12_D_and_T400	Plate.99	EFNA1	-2	0.0163815640517655	pearson	1	Ttest_pvalue	Coefficient_of_eigenassay	SVD_pCMs_only3CT	NoPrepr	SVD	12242	RCT-Tx12_D_and_T400	F	RCT
Drug	D_and_T400_RCT	RCT	Cell_line.Tx12_D_and_T400	Plate.99	EFNA2	-2	0.350070935607169	pearson	1	Ttest_pvalue	Coefficient_of_eigenassay	SVD_pCMs_only3CT	NoPrepr	SVD	2699	RCT-Tx12_D_and_T400	F	RCT
Drug	D_and_T400_RCT	RCT	Cell_line.Tx12_D_and_T400	Plate.99	EFNA3	-2	1.2228242693315	pearson	1	Ttest_pvalue	Coefficient_of_eigenassay	SVD_pCMs_only3CT	NoPrepr	SVD	141	RCT-Tx12_D_and_T400	F	RCT
Drug	D_and_T400_RCT	RCT	Cell_line.Tx12_D_and_T400	Plate.99	EFNA4	-2	0.188469488898553	pearson	1	Ttest_pvalue	Coefficient_of_eigenassay	SVD_pCMs_only3CT	NoPrepr	SVD	5613	RCT-Tx12_D_and_T400	F	RCT
Drug	D_and_T400_RCT	RCT	Cell_line.Tx12_D_and_T400	Plate.99	EFNA5	-2	-0.125820668343056	pearson	1	Ttest_pvalue	Coefficient_of_eigenassay	SVD_pCMs_only3CT	NoPrepr	SVD	7546	RCT-Tx12_D_and_T400	F	RCT
Drug	D_and_T400_RCT	RCT	Cell_line.Tx12_D_and_T400	Plate.99	EFNB1	-2	0.588349076042502	pearson	1	Ttest_pvalue	Coefficient_of_eigenassay	SVD_pCMs_only3CT	NoPrepr	SVD	1030	RCT-Tx12_D_and_T400	F	RCT
Drug	D_and_T400_RCT	RCT	Cell_line.Tx12_D_and_T400	Plate.99	EFNB2	-2	-0.0591657320854704	pearson	1	Ttest_pvalue	Coefficient_of_eigenassay	SVD_pCMs_only3CT	NoPrepr	SVD	10169	RCT-Tx12_D_and_T400	F	RCT
Drug	D_and_T400_RCT	RCT	Cell_line.Tx12_D_and_T400	Plate.99	EFNB3	-2	0.4243484418669	pearson	1	Ttest_pvalue	Coefficient_of_eigenassay	SVD_pCMs_only3CT	NoPrepr	SVD	1964	RCT-Tx12_D_and_T400	F	RCT
Drug	D_and_T400_RCT	RCT	Cell_line.Tx12_D_and_T400	Plate.99	EFR3A	-2	0.233128218116582	pearson	1	Ttest_pvalue	Coefficient_of_eigenassay	SVD_pCMs_only3CT	NoPrepr	SVD	4525	RCT-Tx12_D_and_T400	F	RCT
Drug	D_and_T400_RCT	RCT	Cell_line.Tx12_D_and_T400	Plate.99	EFR3B	-2	0.268993330906793	pearson	1	Ttest_pvalue	Coefficient_of_eigenassay	SVD_pCMs_only3CT	NoPrepr	SVD	3872	RCT-Tx12_D_and_T400	F	RCT
Drug	D_and_T400_RCT	RCT	Cell_line.Tx12_D_and_T400	Plate.99	EFS	-2	0.173930960707713	pearson	1	Ttest_pvalue	Coefficient_of_eigenassay	SVD_pCMs_only3CT	NoPrepr	SVD	5993	RCT-Tx12_D_and_T400	F	RCT
Drug	D_and_T400_RCT	RCT	Cell_line.Tx12_D_and_T400	Plate.99	EFTUD2	-2	-0.183235689368982	pearson	1	Ttest_pvalue	Coefficient_of_eigenassay	SVD_pCMs_only3CT	NoPrepr	SVD	5763	RCT-Tx12_D_and_T400	F	RCT
Drug	D_and_T400_RCT	RCT	Cell_line.Tx12_D_and_T400	Plate.99	EGF	-2	-0.168973388438054	pearson	1	Ttest_pvalue	Coefficient_of_eigenassay	SVD_pCMs_only3CT	NoPrepr	SVD	6133	RCT-Tx12_D_and_T400	F	RCT
Drug	D_and_T400_RCT	RCT	Cell_line.Tx12_D_and_T400	Plate.99	EGFL6	-2	-0.0605011625815045	pearson	1	Ttest_pvalue	Coefficient_of_eigenassay	SVD_pCMs_only3CT	NoPrepr	SVD	10107	RCT-Tx12_D_and_T400	F	RCT
Drug	D_and_T400_RCT	RCT	Cell_line.Tx12_D_and_T400	Plate.99	EGFL7	-2	0.322982692602086	pearson	1	Ttest_pvalue	Coefficient_of_eigenassay	SVD_pCMs_only3CT	NoPrepr	SVD	3056	RCT-Tx12_D_and_T400	F	RCT
Drug	D_and_T400_RCT	RCT	Cell_line.Tx12_D_and_T400	Plate.99	EGFLAM	-2	0.153722374034991	pearson	1	Ttest_pvalue	Coefficient_of_eigenassay	SVD_pCMs_only3CT	NoPrepr	SVD	6589	RCT-Tx12_D_and_T400	F	RCT
Drug	D_and_T400_RCT	RCT	Cell_line.Tx12_D_and_T400	Plate.99	EGFR	-2	0.0317804177562376	pearson	1	Ttest_pvalue	Coefficient_of_eigenassay	SVD_pCMs_only3CT	NoPrepr	SVD	11492	RCT-Tx12_D_and_T400	F	RCT
Drug	D_and_T400_RCT	RCT	Cell_line.Tx12_D_and_T400	Plate.99	EGLN1	-2	0.483828509957408	pearson	1	Ttest_pvalue	Coefficient_of_eigenassay	SVD_pCMs_only3CT	NoPrepr	SVD	1552	RCT-Tx12_D_and_T400	F	RCT
Drug	D_and_T400_RCT	RCT	Cell_line.Tx12_D_and_T400	Plate.99	EGLN3	-2	0.210118235448016	pearson	1	Ttest_pvalue	Coefficient_of_eigenassay	SVD_pCMs_only3CT	NoPrepr	SVD	5052	RCT-Tx12_D_and_T400	F	RCT
Drug	D_and_T400_RCT	RCT	Cell_line.Tx12_D_and_T400	Plate.99	EGR1	-2	-0.306895728953966	pearson	1	Ttest_pvalue	Coefficient_of_eigenassay	SVD_pCMs_only3CT	NoPrepr	SVD	3278	RCT-Tx12_D_and_T400	F	RCT
Drug	D_and_T400_RCT	RCT	Cell_line.Tx12_D_and_T400	Plate.99	EGR2	-2	0.0449133848600676	pearson	1	Ttest_pvalue	Coefficient_of_eigenassay	SVD_pCMs_only3CT	NoPrepr	SVD	10832	RCT-Tx12_D_and_T400	F	RCT
Drug	D_and_T400_RCT	RCT	Cell_line.Tx12_D_and_T400	Plate.99	EGR3	-2	-0.165997743316237	pearson	1	Ttest_pvalue	Coefficient_of_eigenassay	SVD_pCMs_only3CT	NoPrepr	SVD	6202	RCT-Tx12_D_and_T400	F	RCT
Drug	D_and_T400_RCT	RCT	Cell_line.Tx12_D_and_T400	Plate.99	EHBP1	-2	-0.252036149048074	pearson	1	Ttest_pvalue	Coefficient_of_eigenassay	SVD_pCMs_only3CT	NoPrepr	SVD	4170	RCT-Tx12_D_and_T400	F	RCT
Drug	D_and_T400_RCT	RCT	Cell_line.Tx12_D_and_T400	Plate.99	EHBP1L1	-2	-0.00157963628451599	pearson	1	Ttest_pvalue	Coefficient_of_eigenassay	SVD_pCMs_only3CT	NoPrepr	SVD	12902	RCT-Tx12_D_and_T400	F	RCT
Drug	D_and_T400_RCT	RCT	Cell_line.Tx12_D_and_T400	Plate.99	EHD1	-2	0.886669506956493	pearson	1	Ttest_pvalue	Coefficient_of_eigenassay	SVD_pCMs_only3CT	NoPrepr	SVD	356	RCT-Tx12_D_and_T400	F	RCT
Drug	D_and_T400_RCT	RCT	Cell_line.Tx12_D_and_T400	Plate.99	EHD2	-2	0.0728438145667016	pearson	1	Ttest_pvalue	Coefficient_of_eigenassay	SVD_pCMs_only3CT	NoPrepr	SVD	9609	RCT-Tx12_D_and_T400	F	RCT
Drug	D_and_T400_RCT	RCT	Cell_line.Tx12_D_and_T400	Plate.99	EHD3	-2	-0.099020634947208	pearson	1	Ttest_pvalue	Coefficient_of_eigenassay	SVD_pCMs_only3CT	NoPrepr	SVD	8520	RCT-Tx12_D_and_T400	F	RCT
Drug	D_and_T400_RCT	RCT	Cell_line.Tx12_D_and_T400	Plate.99	EHD4	-2	-0.0481609168444474	pearson	1	Ttest_pvalue	Coefficient_of_eigenassay	SVD_pCMs_only3CT	NoPrepr	SVD	10663	RCT-Tx12_D_and_T400	F	RCT
Drug	D_and_T400_RCT	RCT	Cell_line.Tx12_D_and_T400	Plate.99	EHHADH	-2	-0.923652273850603	pearson	1	Ttest_pvalue	Coefficient_of_eigenassay	SVD_pCMs_only3CT	NoPrepr	SVD	312	RCT-Tx12_D_and_T400	F	RCT
Drug	D_and_T400_RCT	RCT	Cell_line.Tx12_D_and_T400	Plate.99	EHMT1	-2	0.125706100201576	pearson	1	Ttest_pvalue	Coefficient_of_eigenassay	SVD_pCMs_only3CT	NoPrepr	SVD	7550	RCT-Tx12_D_and_T400	F	RCT
Drug	D_and_T400_RCT	RCT	Cell_line.Tx12_D_and_T400	Plate.99	EI24	-2	-0.0735180327787996	pearson	1	Ttest_pvalue	Coefficient_of_eigenassay	SVD_pCMs_only3CT	NoPrepr	SVD	9588	RCT-Tx12_D_and_T400	F	RCT
Drug	D_and_T400_RCT	RCT	Cell_line.Tx12_D_and_T400	Plate.99	EID1	-2	-0.138781096522508	pearson	1	Ttest_pvalue	Coefficient_of_eigenassay	SVD_pCMs_only3CT	NoPrepr	SVD	7084	RCT-Tx12_D_and_T400	F	RCT
Drug	D_and_T400_RCT	RCT	Cell_line.Tx12_D_and_T400	Plate.99	EID2	-2	-0.0298244132504832	pearson	1	Ttest_pvalue	Coefficient_of_eigenassay	SVD_pCMs_only3CT	NoPrepr	SVD	11587	RCT-Tx12_D_and_T400	F	RCT
Drug	D_and_T400_RCT	RCT	Cell_line.Tx12_D_and_T400	Plate.99	EID2B	-2	-0.141046458362793	pearson	1	Ttest_pvalue	Coefficient_of_eigenassay	SVD_pCMs_only3CT	NoPrepr	SVD	7003	RCT-Tx12_D_and_T400	F	RCT
Drug	D_and_T400_RCT	RCT	Cell_line.Tx12_D_and_T400	Plate.99	EID3	-2	0.152639863970505	pearson	1	Ttest_pvalue	Coefficient_of_eigenassay	SVD_pCMs_only3CT	NoPrepr	SVD	6620	RCT-Tx12_D_and_T400	F	RCT
Drug	D_and_T400_RCT	RCT	Cell_line.Tx12_D_and_T400	Plate.99	EIF1	-2	-0.0580583994503427	pearson	1	Ttest_pvalue	Coefficient_of_eigenassay	SVD_pCMs_only3CT	NoPrepr	SVD	10228	RCT-Tx12_D_and_T400	F	RCT
Drug	D_and_T400_RCT	RCT	Cell_line.Tx12_D_and_T400	Plate.99	EIF1AD	-2	0.126286778778602	pearson	1	Ttest_pvalue	Coefficient_of_eigenassay	SVD_pCMs_only3CT	NoPrepr	SVD	7527	RCT-Tx12_D_and_T400	F	RCT
Drug	D_and_T400_RCT	RCT	Cell_line.Tx12_D_and_T400	Plate.99	EIF1AX	-2	-0.186707030912569	pearson	1	Ttest_pvalue	Coefficient_of_eigenassay	SVD_pCMs_only3CT	NoPrepr	SVD	5659	RCT-Tx12_D_and_T400	F	RCT
Drug	D_and_T400_RCT	RCT	Cell_line.Tx12_D_and_T400	Plate.99	EIF1AY	-2	-0.212417889511344	pearson	1	Ttest_pvalue	Coefficient_of_eigenassay	SVD_pCMs_only3CT	NoPrepr	SVD	4993	RCT-Tx12_D_and_T400	F	RCT
Drug	D_and_T400_RCT	RCT	Cell_line.Tx12_D_and_T400	Plate.99	EIF1B	-2	-0.288414168527617	pearson	1	Ttest_pvalue	Coefficient_of_eigenassay	SVD_pCMs_only3CT	NoPrepr	SVD	3555	RCT-Tx12_D_and_T400	F	RCT
Drug	D_and_T400_RCT	RCT	Cell_line.Tx12_D_and_T400	Plate.99	EIF2A	-2	0.0919554847338055	pearson	1	Ttest_pvalue	Coefficient_of_eigenassay	SVD_pCMs_only3CT	NoPrepr	SVD	8817	RCT-Tx12_D_and_T400	F	RCT
Drug	D_and_T400_RCT	RCT	Cell_line.Tx12_D_and_T400	Plate.99	EIF2AK1	-2	-0.211351988783815	pearson	1	Ttest_pvalue	Coefficient_of_eigenassay	SVD_pCMs_only3CT	NoPrepr	SVD	5023	RCT-Tx12_D_and_T400	F	RCT
Drug	D_and_T400_RCT	RCT	Cell_line.Tx12_D_and_T400	Plate.99	EIF2AK2	-2	-0.797176407294253	pearson	1	Ttest_pvalue	Coefficient_of_eigenassay	SVD_pCMs_only3CT	NoPrepr	SVD	483	RCT-Tx12_D_and_T400	F	RCT
Drug	D_and_T400_RCT	RCT	Cell_line.Tx12_D_and_T400	Plate.99	EIF2AK3	-2	-0.116064182718481	pearson	1	Ttest_pvalue	Coefficient_of_eigenassay	SVD_pCMs_only3CT	NoPrepr	SVD	7905	RCT-Tx12_D_and_T400	F	RCT
Drug	D_and_T400_RCT	RCT	Cell_line.Tx12_D_and_T400	Plate.99	EIF2AK4	-2	0.0213986231158253	pearson	1	Ttest_pvalue	Coefficient_of_eigenassay	SVD_pCMs_only3CT	NoPrepr	SVD	12006	RCT-Tx12_D_and_T400	F	RCT
Drug	D_and_T400_RCT	RCT	Cell_line.Tx12_D_and_T400	Plate.99	EIF2B1	-2	-0.258507121753884	pearson	1	Ttest_pvalue	Coefficient_of_eigenassay	SVD_pCMs_only3CT	NoPrepr	SVD	4064	RCT-Tx12_D_and_T400	F	RCT
Drug	D_and_T400_RCT	RCT	Cell_line.Tx12_D_and_T400	Plate.99	EIF2B2	-2	-0.161859886982266	pearson	1	Ttest_pvalue	Coefficient_of_eigenassay	SVD_pCMs_only3CT	NoPrepr	SVD	6334	RCT-Tx12_D_and_T400	F	RCT
Drug	D_and_T400_RCT	RCT	Cell_line.Tx12_D_and_T400	Plate.99	EIF2B3	-2	0.142572571514873	pearson	1	Ttest_pvalue	Coefficient_of_eigenassay	SVD_pCMs_only3CT	NoPrepr	SVD	6946	RCT-Tx12_D_and_T400	F	RCT
Drug	D_and_T400_RCT	RCT	Cell_line.Tx12_D_and_T400	Plate.99	EIF2B4	-2	0.312330865137984	pearson	1	Ttest_pvalue	Coefficient_of_eigenassay	SVD_pCMs_only3CT	NoPrepr	SVD	3201	RCT-Tx12_D_and_T400	F	RCT
Drug	D_and_T400_RCT	RCT	Cell_line.Tx12_D_and_T400	Plate.99	EIF2B5	-2	0.21768327633179	pearson	1	Ttest_pvalue	Coefficient_of_eigenassay	SVD_pCMs_only3CT	NoPrepr	SVD	4875	RCT-Tx12_D_and_T400	F	RCT
Drug	D_and_T400_RCT	RCT	Cell_line.Tx12_D_and_T400	Plate.99	EIF2D	-2	0.100378407953124	pearson	1	Ttest_pvalue	Coefficient_of_eigenassay	SVD_pCMs_only3CT	NoPrepr	SVD	8469	RCT-Tx12_D_and_T400	F	RCT
Drug	D_and_T400_RCT	RCT	Cell_line.Tx12_D_and_T400	Plate.99	EIF2S1	-2	0.0285640649927777	pearson	1	Ttest_pvalue	Coefficient_of_eigenassay	SVD_pCMs_only3CT	NoPrepr	SVD	11653	RCT-Tx12_D_and_T400	F	RCT
Drug	D_and_T400_RCT	RCT	Cell_line.Tx12_D_and_T400	Plate.99	EIF2S2	-2	-0.0200398799001148	pearson	1	Ttest_pvalue	Coefficient_of_eigenassay	SVD_pCMs_only3CT	NoPrepr	SVD	12083	RCT-Tx12_D_and_T400	F	RCT
Drug	D_and_T400_RCT	RCT	Cell_line.Tx12_D_and_T400	Plate.99	EIF2S3	-2	-0.0810626944052814	pearson	1	Ttest_pvalue	Coefficient_of_eigenassay	SVD_pCMs_only3CT	NoPrepr	SVD	9250	RCT-Tx12_D_and_T400	F	RCT
Drug	D_and_T400_RCT	RCT	Cell_line.Tx12_D_and_T400	Plate.99	EIF3A	-2	0.67885414377333	pearson	1	Ttest_pvalue	Coefficient_of_eigenassay	SVD_pCMs_only3CT	NoPrepr	SVD	722	RCT-Tx12_D_and_T400	F	RCT
Drug	D_and_T400_RCT	RCT	Cell_line.Tx12_D_and_T400	Plate.99	EIF3B	-2	0.175474603211592	pearson	1	Ttest_pvalue	Coefficient_of_eigenassay	SVD_pCMs_only3CT	NoPrepr	SVD	5956	RCT-Tx12_D_and_T400	F	RCT
Drug	D_and_T400_RCT	RCT	Cell_line.Tx12_D_and_T400	Plate.99	EIF3C	-2	-0.224786518348688	pearson	1	Ttest_pvalue	Coefficient_of_eigenassay	SVD_pCMs_only3CT	NoPrepr	SVD	4708	RCT-Tx12_D_and_T400	F	RCT
Drug	D_and_T400_RCT	RCT	Cell_line.Tx12_D_and_T400	Plate.99	EIF3CL	-2	0	pearson	1	Ttest_pvalue	Coefficient_of_eigenassay	SVD_pCMs_only3CT	NoPrepr	SVD	14149	RCT-Tx12_D_and_T400	F	RCT
Drug	D_and_T400_RCT	RCT	Cell_line.Tx12_D_and_T400	Plate.99	EIF3D	-2	0.0956109655282956	pearson	1	Ttest_pvalue	Coefficient_of_eigenassay	SVD_pCMs_only3CT	NoPrepr	SVD	8663	RCT-Tx12_D_and_T400	F	RCT
Drug	D_and_T400_RCT	RCT	Cell_line.Tx12_D_and_T400	Plate.99	EIF3E	-2	0.16008807732896	pearson	1	Ttest_pvalue	Coefficient_of_eigenassay	SVD_pCMs_only3CT	NoPrepr	SVD	6402	RCT-Tx12_D_and_T400	F	RCT
Drug	D_and_T400_RCT	RCT	Cell_line.Tx12_D_and_T400	Plate.99	EIF3F	-2	0.416787915189838	pearson	1	Ttest_pvalue	Coefficient_of_eigenassay	SVD_pCMs_only3CT	NoPrepr	SVD	2035	RCT-Tx12_D_and_T400	F	RCT
Drug	D_and_T400_RCT	RCT	Cell_line.Tx12_D_and_T400	Plate.99	EIF3G	-2	-0.0659328489664677	pearson	1	Ttest_pvalue	Coefficient_of_eigenassay	SVD_pCMs_only3CT	NoPrepr	SVD	9892	RCT-Tx12_D_and_T400	F	RCT
Drug	D_and_T400_RCT	RCT	Cell_line.Tx12_D_and_T400	Plate.99	EIF3H	-2	-0.0890068932061693	pearson	1	Ttest_pvalue	Coefficient_of_eigenassay	SVD_pCMs_only3CT	NoPrepr	SVD	8920	RCT-Tx12_D_and_T400	F	RCT
Drug	D_and_T400_RCT	RCT	Cell_line.Tx12_D_and_T400	Plate.99	EIF3I	-2	0.512107029327483	pearson	1	Ttest_pvalue	Coefficient_of_eigenassay	SVD_pCMs_only3CT	NoPrepr	SVD	1404	RCT-Tx12_D_and_T400	F	RCT
Drug	D_and_T400_RCT	RCT	Cell_line.Tx12_D_and_T400	Plate.99	EIF3J	-2	-0.208100592642906	pearson	1	Ttest_pvalue	Coefficient_of_eigenassay	SVD_pCMs_only3CT	NoPrepr	SVD	5098	RCT-Tx12_D_and_T400	F	RCT
Drug	D_and_T400_RCT	RCT	Cell_line.Tx12_D_and_T400	Plate.99	EIF3K	-2	0.107957510985391	pearson	1	Ttest_pvalue	Coefficient_of_eigenassay	SVD_pCMs_only3CT	NoPrepr	SVD	8169	RCT-Tx12_D_and_T400	F	RCT
Drug	D_and_T400_RCT	RCT	Cell_line.Tx12_D_and_T400	Plate.99	EIF3L	-2	0.0775097710771816	pearson	1	Ttest_pvalue	Coefficient_of_eigenassay	SVD_pCMs_only3CT	NoPrepr	SVD	9407	RCT-Tx12_D_and_T400	F	RCT
Drug	D_and_T400_RCT	RCT	Cell_line.Tx12_D_and_T400	Plate.99	EIF3M	-2	0.34758120305356	pearson	1	Ttest_pvalue	Coefficient_of_eigenassay	SVD_pCMs_only3CT	NoPrepr	SVD	2728	RCT-Tx12_D_and_T400	F	RCT
Drug	D_and_T400_RCT	RCT	Cell_line.Tx12_D_and_T400	Plate.99	EIF4A2	-2	0.0710404643288148	pearson	1	Ttest_pvalue	Coefficient_of_eigenassay	SVD_pCMs_only3CT	NoPrepr	SVD	9684	RCT-Tx12_D_and_T400	F	RCT
Drug	D_and_T400_RCT	RCT	Cell_line.Tx12_D_and_T400	Plate.99	EIF4A3	-2	0.11669476418848	pearson	1	Ttest_pvalue	Coefficient_of_eigenassay	SVD_pCMs_only3CT	NoPrepr	SVD	7879	RCT-Tx12_D_and_T400	F	RCT
Drug	D_and_T400_RCT	RCT	Cell_line.Tx12_D_and_T400	Plate.99	EIF4B	-2	0.449355822785978	pearson	1	Ttest_pvalue	Coefficient_of_eigenassay	SVD_pCMs_only3CT	NoPrepr	SVD	1766	RCT-Tx12_D_and_T400	F	RCT
Drug	D_and_T400_RCT	RCT	Cell_line.Tx12_D_and_T400	Plate.99	EIF4E	-2	0.207879663954661	pearson	1	Ttest_pvalue	Coefficient_of_eigenassay	SVD_pCMs_only3CT	NoPrepr	SVD	5105	RCT-Tx12_D_and_T400	F	RCT
Drug	D_and_T400_RCT	RCT	Cell_line.Tx12_D_and_T400	Plate.99	EIF4E2	-2	0.320755203842142	pearson	1	Ttest_pvalue	Coefficient_of_eigenassay	SVD_pCMs_only3CT	NoPrepr	SVD	3087	RCT-Tx12_D_and_T400	F	RCT
Drug	D_and_T400_RCT	RCT	Cell_line.Tx12_D_and_T400	Plate.99	EIF4E3	-2	0.825721157038067	pearson	1	Ttest_pvalue	Coefficient_of_eigenassay	SVD_pCMs_only3CT	NoPrepr	SVD	436	RCT-Tx12_D_and_T400	F	RCT
Drug	D_and_T400_RCT	RCT	Cell_line.Tx12_D_and_T400	Plate.99	EIF4EBP1	-2	0.684362348688279	pearson	1	Ttest_pvalue	Coefficient_of_eigenassay	SVD_pCMs_only3CT	NoPrepr	SVD	709	RCT-Tx12_D_and_T400	F	RCT
Drug	D_and_T400_RCT	RCT	Cell_line.Tx12_D_and_T400	Plate.99	EIF4EBP2	-2	-0.228257573180622	pearson	1	Ttest_pvalue	Coefficient_of_eigenassay	SVD_pCMs_only3CT	NoPrepr	SVD	4642	RCT-Tx12_D_and_T400	F	RCT
Drug	D_and_T400_RCT	RCT	Cell_line.Tx12_D_and_T400	Plate.99	EIF4ENIF1	-2	0.328485593910996	pearson	1	Ttest_pvalue	Coefficient_of_eigenassay	SVD_pCMs_only3CT	NoPrepr	SVD	2981	RCT-Tx12_D_and_T400	F	RCT
Drug	D_and_T400_RCT	RCT	Cell_line.Tx12_D_and_T400	Plate.99	EIF4G1	-2	-0.0536933436447083	pearson	1	Ttest_pvalue	Coefficient_of_eigenassay	SVD_pCMs_only3CT	NoPrepr	SVD	10411	RCT-Tx12_D_and_T400	F	RCT
Drug	D_and_T400_RCT	RCT	Cell_line.Tx12_D_and_T400	Plate.99	EIF4G2	-2	-0.0410848208589127	pearson	1	Ttest_pvalue	Coefficient_of_eigenassay	SVD_pCMs_only3CT	NoPrepr	SVD	11003	RCT-Tx12_D_and_T400	F	RCT
Drug	D_and_T400_RCT	RCT	Cell_line.Tx12_D_and_T400	Plate.99	EIF4G3	-2	0.191486709777414	pearson	1	Ttest_pvalue	Coefficient_of_eigenassay	SVD_pCMs_only3CT	NoPrepr	SVD	5528	RCT-Tx12_D_and_T400	F	RCT
Drug	D_and_T400_RCT	RCT	Cell_line.Tx12_D_and_T400	Plate.99	EIF4H	-2	-0.0234607437864928	pearson	1	Ttest_pvalue	Coefficient_of_eigenassay	SVD_pCMs_only3CT	NoPrepr	SVD	11907	RCT-Tx12_D_and_T400	F	RCT
Drug	D_and_T400_RCT	RCT	Cell_line.Tx12_D_and_T400	Plate.99	EIF5	-2	-0.0248879036107343	pearson	1	Ttest_pvalue	Coefficient_of_eigenassay	SVD_pCMs_only3CT	NoPrepr	SVD	11846	RCT-Tx12_D_and_T400	F	RCT
Drug	D_and_T400_RCT	RCT	Cell_line.Tx12_D_and_T400	Plate.99	EIF5A	-2	0.00954855490210986	pearson	1	Ttest_pvalue	Coefficient_of_eigenassay	SVD_pCMs_only3CT	NoPrepr	SVD	12564	RCT-Tx12_D_and_T400	F	RCT
Drug	D_and_T400_RCT	RCT	Cell_line.Tx12_D_and_T400	Plate.99	EIF5A2	-2	-0.161013685378112	pearson	1	Ttest_pvalue	Coefficient_of_eigenassay	SVD_pCMs_only3CT	NoPrepr	SVD	6365	RCT-Tx12_D_and_T400	F	RCT
Drug	D_and_T400_RCT	RCT	Cell_line.Tx12_D_and_T400	Plate.99	EIF5AL1	-2	0	pearson	1	Ttest_pvalue	Coefficient_of_eigenassay	SVD_pCMs_only3CT	NoPrepr	SVD	14149	RCT-Tx12_D_and_T400	F	RCT
Drug	D_and_T400_RCT	RCT	Cell_line.Tx12_D_and_T400	Plate.99	EIF5B	-2	0.237129931759214	pearson	1	Ttest_pvalue	Coefficient_of_eigenassay	SVD_pCMs_only3CT	NoPrepr	SVD	4452	RCT-Tx12_D_and_T400	F	RCT
Drug	D_and_T400_RCT	RCT	Cell_line.Tx12_D_and_T400	Plate.99	EIF6	-2	0.331771659441542	pearson	1	Ttest_pvalue	Coefficient_of_eigenassay	SVD_pCMs_only3CT	NoPrepr	SVD	2939	RCT-Tx12_D_and_T400	F	RCT
Drug	D_and_T400_RCT	RCT	Cell_line.Tx12_D_and_T400	Plate.99	EIPR1	-2	0	pearson	1	Ttest_pvalue	Coefficient_of_eigenassay	SVD_pCMs_only3CT	NoPrepr	SVD	14149	RCT-Tx12_D_and_T400	F	RCT
Drug	D_and_T400_RCT	RCT	Cell_line.Tx12_D_and_T400	Plate.99	ELAC1	-2	-0.170291191725878	pearson	1	Ttest_pvalue	Coefficient_of_eigenassay	SVD_pCMs_only3CT	NoPrepr	SVD	6106	RCT-Tx12_D_and_T400	F	RCT
Drug	D_and_T400_RCT	RCT	Cell_line.Tx12_D_and_T400	Plate.99	ELAC2	-2	-0.013329011449509	pearson	1	Ttest_pvalue	Coefficient_of_eigenassay	SVD_pCMs_only3CT	NoPrepr	SVD	12378	RCT-Tx12_D_and_T400	F	RCT
Drug	D_and_T400_RCT	RCT	Cell_line.Tx12_D_and_T400	Plate.99	ELAVL1	-2	0.326761517817535	pearson	1	Ttest_pvalue	Coefficient_of_eigenassay	SVD_pCMs_only3CT	NoPrepr	SVD	3003	RCT-Tx12_D_and_T400	F	RCT
Drug	D_and_T400_RCT	RCT	Cell_line.Tx12_D_and_T400	Plate.99	ELAVL2	-2	0.487454746583436	pearson	1	Ttest_pvalue	Coefficient_of_eigenassay	SVD_pCMs_only3CT	NoPrepr	SVD	1526	RCT-Tx12_D_and_T400	F	RCT
Drug	D_and_T400_RCT	RCT	Cell_line.Tx12_D_and_T400	Plate.99	ELAVL3	-2	0.0701299149355973	pearson	1	Ttest_pvalue	Coefficient_of_eigenassay	SVD_pCMs_only3CT	NoPrepr	SVD	9722	RCT-Tx12_D_and_T400	F	RCT
Drug	D_and_T400_RCT	RCT	Cell_line.Tx12_D_and_T400	Plate.99	ELAVL4	-2	-1.12191264804547	pearson	1	Ttest_pvalue	Coefficient_of_eigenassay	SVD_pCMs_only3CT	NoPrepr	SVD	186	RCT-Tx12_D_and_T400	F	RCT
Drug	D_and_T400_RCT	RCT	Cell_line.Tx12_D_and_T400	Plate.99	ELF1	-2	-0.275543883688495	pearson	1	Ttest_pvalue	Coefficient_of_eigenassay	SVD_pCMs_only3CT	NoPrepr	SVD	3756	RCT-Tx12_D_and_T400	F	RCT
Drug	D_and_T400_RCT	RCT	Cell_line.Tx12_D_and_T400	Plate.99	ELF2	-2	-0.0972295995004654	pearson	1	Ttest_pvalue	Coefficient_of_eigenassay	SVD_pCMs_only3CT	NoPrepr	SVD	8595	RCT-Tx12_D_and_T400	F	RCT
Drug	D_and_T400_RCT	RCT	Cell_line.Tx12_D_and_T400	Plate.99	ELF3	-2	0.2890299770372	pearson	1	Ttest_pvalue	Coefficient_of_eigenassay	SVD_pCMs_only3CT	NoPrepr	SVD	3545	RCT-Tx12_D_and_T400	F	RCT
Drug	D_and_T400_RCT	RCT	Cell_line.Tx12_D_and_T400	Plate.99	ELF4	-2	-0.00243346885054357	pearson	1	Ttest_pvalue	Coefficient_of_eigenassay	SVD_pCMs_only3CT	NoPrepr	SVD	12857	RCT-Tx12_D_and_T400	F	RCT
Drug	D_and_T400_RCT	RCT	Cell_line.Tx12_D_and_T400	Plate.99	ELFN1	-2	0.180985165911697	pearson	1	Ttest_pvalue	Coefficient_of_eigenassay	SVD_pCMs_only3CT	NoPrepr	SVD	5822	RCT-Tx12_D_and_T400	F	RCT
Drug	D_and_T400_RCT	RCT	Cell_line.Tx12_D_and_T400	Plate.99	ELFN2	-2	0.310584778669385	pearson	1	Ttest_pvalue	Coefficient_of_eigenassay	SVD_pCMs_only3CT	NoPrepr	SVD	3225	RCT-Tx12_D_and_T400	F	RCT
Drug	D_and_T400_RCT	RCT	Cell_line.Tx12_D_and_T400	Plate.99	ELK1	-2	0.0171253019285262	pearson	1	Ttest_pvalue	Coefficient_of_eigenassay	SVD_pCMs_only3CT	NoPrepr	SVD	12213	RCT-Tx12_D_and_T400	F	RCT
Drug	D_and_T400_RCT	RCT	Cell_line.Tx12_D_and_T400	Plate.99	ELK3	-2	-0.0769705138637794	pearson	1	Ttest_pvalue	Coefficient_of_eigenassay	SVD_pCMs_only3CT	NoPrepr	SVD	9436	RCT-Tx12_D_and_T400	F	RCT
Drug	D_and_T400_RCT	RCT	Cell_line.Tx12_D_and_T400	Plate.99	ELK4	-2	0.00832915982286354	pearson	1	Ttest_pvalue	Coefficient_of_eigenassay	SVD_pCMs_only3CT	NoPrepr	SVD	12621	RCT-Tx12_D_and_T400	F	RCT
Drug	D_and_T400_RCT	RCT	Cell_line.Tx12_D_and_T400	Plate.99	ELL	-2	0	pearson	1	Ttest_pvalue	Coefficient_of_eigenassay	SVD_pCMs_only3CT	NoPrepr	SVD	14149	RCT-Tx12_D_and_T400	F	RCT
Drug	D_and_T400_RCT	RCT	Cell_line.Tx12_D_and_T400	Plate.99	ELL2	-2	-0.148623216367286	pearson	1	Ttest_pvalue	Coefficient_of_eigenassay	SVD_pCMs_only3CT	NoPrepr	SVD	6754	RCT-Tx12_D_and_T400	F	RCT
Drug	D_and_T400_RCT	RCT	Cell_line.Tx12_D_and_T400	Plate.99	ELL3	-2	0.108580044242484	pearson	1	Ttest_pvalue	Coefficient_of_eigenassay	SVD_pCMs_only3CT	NoPrepr	SVD	8155	RCT-Tx12_D_and_T400	F	RCT
Drug	D_and_T400_RCT	RCT	Cell_line.Tx12_D_and_T400	Plate.99	ELMO1	-2	0.621751028317868	pearson	1	Ttest_pvalue	Coefficient_of_eigenassay	SVD_pCMs_only3CT	NoPrepr	SVD	901	RCT-Tx12_D_and_T400	F	RCT
Drug	D_and_T400_RCT	RCT	Cell_line.Tx12_D_and_T400	Plate.99	ELMO2	-2	0.189851858291447	pearson	1	Ttest_pvalue	Coefficient_of_eigenassay	SVD_pCMs_only3CT	NoPrepr	SVD	5563	RCT-Tx12_D_and_T400	F	RCT
Drug	D_and_T400_RCT	RCT	Cell_line.Tx12_D_and_T400	Plate.99	ELMO3	-2	0.300906953751247	pearson	1	Ttest_pvalue	Coefficient_of_eigenassay	SVD_pCMs_only3CT	NoPrepr	SVD	3365	RCT-Tx12_D_and_T400	F	RCT
Drug	D_and_T400_RCT	RCT	Cell_line.Tx12_D_and_T400	Plate.99	ELMOD1	-2	0	pearson	1	Ttest_pvalue	Coefficient_of_eigenassay	SVD_pCMs_only3CT	NoPrepr	SVD	14149	RCT-Tx12_D_and_T400	F	RCT
Drug	D_and_T400_RCT	RCT	Cell_line.Tx12_D_and_T400	Plate.99	ELMOD2	-2	0.240418818461521	pearson	1	Ttest_pvalue	Coefficient_of_eigenassay	SVD_pCMs_only3CT	NoPrepr	SVD	4389	RCT-Tx12_D_and_T400	F	RCT
Drug	D_and_T400_RCT	RCT	Cell_line.Tx12_D_and_T400	Plate.99	ELMOD3	-2	-0.873625234776617	pearson	1	Ttest_pvalue	Coefficient_of_eigenassay	SVD_pCMs_only3CT	NoPrepr	SVD	375	RCT-Tx12_D_and_T400	F	RCT
Drug	D_and_T400_RCT	RCT	Cell_line.Tx12_D_and_T400	Plate.99	ELMSAN1	-2	0.424356755507005	pearson	1	Ttest_pvalue	Coefficient_of_eigenassay	SVD_pCMs_only3CT	NoPrepr	SVD	1963	RCT-Tx12_D_and_T400	F	RCT
Drug	D_and_T400_RCT	RCT	Cell_line.Tx12_D_and_T400	Plate.99	ELN	-2	1.79731705792465	pearson	1	Ttest_pvalue	Coefficient_of_eigenassay	SVD_pCMs_only3CT	NoPrepr	SVD	45	RCT-Tx12_D_and_T400	F	RCT
Drug	D_and_T400_RCT	RCT	Cell_line.Tx12_D_and_T400	Plate.99	ELOA	-2	0.132694366444603	pearson	1	Ttest_pvalue	Coefficient_of_eigenassay	SVD_pCMs_only3CT	NoPrepr	SVD	7301	RCT-Tx12_D_and_T400	F	RCT
Drug	D_and_T400_RCT	RCT	Cell_line.Tx12_D_and_T400	Plate.99	ELOA2	-2	0	pearson	1	Ttest_pvalue	Coefficient_of_eigenassay	SVD_pCMs_only3CT	NoPrepr	SVD	14149	RCT-Tx12_D_and_T400	F	RCT
Drug	D_and_T400_RCT	RCT	Cell_line.Tx12_D_and_T400	Plate.99	ELOB	-2	0.0718845271692065	pearson	1	Ttest_pvalue	Coefficient_of_eigenassay	SVD_pCMs_only3CT	NoPrepr	SVD	9648	RCT-Tx12_D_and_T400	F	RCT
Drug	D_and_T400_RCT	RCT	Cell_line.Tx12_D_and_T400	Plate.99	ELOC	-2	-0.2657131854866	pearson	1	Ttest_pvalue	Coefficient_of_eigenassay	SVD_pCMs_only3CT	NoPrepr	SVD	3933	RCT-Tx12_D_and_T400	F	RCT
Drug	D_and_T400_RCT	RCT	Cell_line.Tx12_D_and_T400	Plate.99	ELOF1	-2	0.0770707167567484	pearson	1	Ttest_pvalue	Coefficient_of_eigenassay	SVD_pCMs_only3CT	NoPrepr	SVD	9434	RCT-Tx12_D_and_T400	F	RCT
Drug	D_and_T400_RCT	RCT	Cell_line.Tx12_D_and_T400	Plate.99	ELOVL1	-2	-0.133906367642245	pearson	1	Ttest_pvalue	Coefficient_of_eigenassay	SVD_pCMs_only3CT	NoPrepr	SVD	7249	RCT-Tx12_D_and_T400	F	RCT
Drug	D_and_T400_RCT	RCT	Cell_line.Tx12_D_and_T400	Plate.99	ELOVL2	-2	-0.0871510179267311	pearson	1	Ttest_pvalue	Coefficient_of_eigenassay	SVD_pCMs_only3CT	NoPrepr	SVD	8998	RCT-Tx12_D_and_T400	F	RCT
Drug	D_and_T400_RCT	RCT	Cell_line.Tx12_D_and_T400	Plate.99	ELOVL4	-2	0.151174810659126	pearson	1	Ttest_pvalue	Coefficient_of_eigenassay	SVD_pCMs_only3CT	NoPrepr	SVD	6666	RCT-Tx12_D_and_T400	F	RCT
Drug	D_and_T400_RCT	RCT	Cell_line.Tx12_D_and_T400	Plate.99	ELOVL5	-2	0.0319126124480566	pearson	1	Ttest_pvalue	Coefficient_of_eigenassay	SVD_pCMs_only3CT	NoPrepr	SVD	11484	RCT-Tx12_D_and_T400	F	RCT
Drug	D_and_T400_RCT	RCT	Cell_line.Tx12_D_and_T400	Plate.99	ELOVL6	-2	0.342401472274177	pearson	1	Ttest_pvalue	Coefficient_of_eigenassay	SVD_pCMs_only3CT	NoPrepr	SVD	2802	RCT-Tx12_D_and_T400	F	RCT
Drug	D_and_T400_RCT	RCT	Cell_line.Tx12_D_and_T400	Plate.99	ELOVL7	-2	-0.0335326796244336	pearson	1	Ttest_pvalue	Coefficient_of_eigenassay	SVD_pCMs_only3CT	NoPrepr	SVD	11381	RCT-Tx12_D_and_T400	F	RCT
Drug	D_and_T400_RCT	RCT	Cell_line.Tx12_D_and_T400	Plate.99	ELP1	-2	0.226856931127342	pearson	1	Ttest_pvalue	Coefficient_of_eigenassay	SVD_pCMs_only3CT	NoPrepr	SVD	4674	RCT-Tx12_D_and_T400	F	RCT
Drug	D_and_T400_RCT	RCT	Cell_line.Tx12_D_and_T400	Plate.99	ELP2	-2	-0.126077805985046	pearson	1	Ttest_pvalue	Coefficient_of_eigenassay	SVD_pCMs_only3CT	NoPrepr	SVD	7534	RCT-Tx12_D_and_T400	F	RCT
Drug	D_and_T400_RCT	RCT	Cell_line.Tx12_D_and_T400	Plate.99	ELP3	-2	-0.32414880391493	pearson	1	Ttest_pvalue	Coefficient_of_eigenassay	SVD_pCMs_only3CT	NoPrepr	SVD	3041	RCT-Tx12_D_and_T400	F	RCT
Drug	D_and_T400_RCT	RCT	Cell_line.Tx12_D_and_T400	Plate.99	ELP4	-2	0.382421281685658	pearson	1	Ttest_pvalue	Coefficient_of_eigenassay	SVD_pCMs_only3CT	NoPrepr	SVD	2347	RCT-Tx12_D_and_T400	F	RCT
Drug	D_and_T400_RCT	RCT	Cell_line.Tx12_D_and_T400	Plate.99	ELP5	-2	-0.0942705524259049	pearson	1	Ttest_pvalue	Coefficient_of_eigenassay	SVD_pCMs_only3CT	NoPrepr	SVD	8718	RCT-Tx12_D_and_T400	F	RCT
Drug	D_and_T400_RCT	RCT	Cell_line.Tx12_D_and_T400	Plate.99	ELP6	-2	-0.278192179365634	pearson	1	Ttest_pvalue	Coefficient_of_eigenassay	SVD_pCMs_only3CT	NoPrepr	SVD	3716	RCT-Tx12_D_and_T400	F	RCT
Drug	D_and_T400_RCT	RCT	Cell_line.Tx12_D_and_T400	Plate.99	EMB	-2	-0.0449675058220765	pearson	1	Ttest_pvalue	Coefficient_of_eigenassay	SVD_pCMs_only3CT	NoPrepr	SVD	10825	RCT-Tx12_D_and_T400	F	RCT
Drug	D_and_T400_RCT	RCT	Cell_line.Tx12_D_and_T400	Plate.99	EMC1	-2	0.34530910314439	pearson	1	Ttest_pvalue	Coefficient_of_eigenassay	SVD_pCMs_only3CT	NoPrepr	SVD	2762	RCT-Tx12_D_and_T400	F	RCT
Drug	D_and_T400_RCT	RCT	Cell_line.Tx12_D_and_T400	Plate.99	EMC10	-2	-0.0551303594753561	pearson	1	Ttest_pvalue	Coefficient_of_eigenassay	SVD_pCMs_only3CT	NoPrepr	SVD	10348	RCT-Tx12_D_and_T400	F	RCT
Drug	D_and_T400_RCT	RCT	Cell_line.Tx12_D_and_T400	Plate.99	EMC2	-2	0.115845843185807	pearson	1	Ttest_pvalue	Coefficient_of_eigenassay	SVD_pCMs_only3CT	NoPrepr	SVD	7912	RCT-Tx12_D_and_T400	F	RCT
Drug	D_and_T400_RCT	RCT	Cell_line.Tx12_D_and_T400	Plate.99	EMC3	-2	-0.128571277100359	pearson	1	Ttest_pvalue	Coefficient_of_eigenassay	SVD_pCMs_only3CT	NoPrepr	SVD	7449	RCT-Tx12_D_and_T400	F	RCT
Drug	D_and_T400_RCT	RCT	Cell_line.Tx12_D_and_T400	Plate.99	EMC4	-2	-0.155332497876579	pearson	1	Ttest_pvalue	Coefficient_of_eigenassay	SVD_pCMs_only3CT	NoPrepr	SVD	6541	RCT-Tx12_D_and_T400	F	RCT
Drug	D_and_T400_RCT	RCT	Cell_line.Tx12_D_and_T400	Plate.99	EMC6	-2	0	pearson	1	Ttest_pvalue	Coefficient_of_eigenassay	SVD_pCMs_only3CT	NoPrepr	SVD	14149	RCT-Tx12_D_and_T400	F	RCT
Drug	D_and_T400_RCT	RCT	Cell_line.Tx12_D_and_T400	Plate.99	EMC7	-2	0.0594257494411458	pearson	1	Ttest_pvalue	Coefficient_of_eigenassay	SVD_pCMs_only3CT	NoPrepr	SVD	10157	RCT-Tx12_D_and_T400	F	RCT
Drug	D_and_T400_RCT	RCT	Cell_line.Tx12_D_and_T400	Plate.99	EMC8	-2	-0.382996673731446	pearson	1	Ttest_pvalue	Coefficient_of_eigenassay	SVD_pCMs_only3CT	NoPrepr	SVD	2338	RCT-Tx12_D_and_T400	F	RCT
Drug	D_and_T400_RCT	RCT	Cell_line.Tx12_D_and_T400	Plate.99	EMC9	-2	-0.0887798367095254	pearson	1	Ttest_pvalue	Coefficient_of_eigenassay	SVD_pCMs_only3CT	NoPrepr	SVD	8934	RCT-Tx12_D_and_T400	F	RCT
Drug	D_and_T400_RCT	RCT	Cell_line.Tx12_D_and_T400	Plate.99	EMCN	-2	-0.918320627998865	pearson	1	Ttest_pvalue	Coefficient_of_eigenassay	SVD_pCMs_only3CT	NoPrepr	SVD	319	RCT-Tx12_D_and_T400	F	RCT
Drug	D_and_T400_RCT	RCT	Cell_line.Tx12_D_and_T400	Plate.99	EMD	-2	-0.0595570934440581	pearson	1	Ttest_pvalue	Coefficient_of_eigenassay	SVD_pCMs_only3CT	NoPrepr	SVD	10151	RCT-Tx12_D_and_T400	F	RCT
Drug	D_and_T400_RCT	RCT	Cell_line.Tx12_D_and_T400	Plate.99	EME1	-2	-0.366492091507371	pearson	1	Ttest_pvalue	Coefficient_of_eigenassay	SVD_pCMs_only3CT	NoPrepr	SVD	2515	RCT-Tx12_D_and_T400	F	RCT
Drug	D_and_T400_RCT	RCT	Cell_line.Tx12_D_and_T400	Plate.99	EME2	-2	0.237945027750043	pearson	1	Ttest_pvalue	Coefficient_of_eigenassay	SVD_pCMs_only3CT	NoPrepr	SVD	4436	RCT-Tx12_D_and_T400	F	RCT
Drug	D_and_T400_RCT	RCT	Cell_line.Tx12_D_and_T400	Plate.99	EMG1	-2	0.229435214668346	pearson	1	Ttest_pvalue	Coefficient_of_eigenassay	SVD_pCMs_only3CT	NoPrepr	SVD	4610	RCT-Tx12_D_and_T400	F	RCT
Drug	D_and_T400_RCT	RCT	Cell_line.Tx12_D_and_T400	Plate.99	EMID1	-2	0.0711863946085858	pearson	1	Ttest_pvalue	Coefficient_of_eigenassay	SVD_pCMs_only3CT	NoPrepr	SVD	9676	RCT-Tx12_D_and_T400	F	RCT
Drug	D_and_T400_RCT	RCT	Cell_line.Tx12_D_and_T400	Plate.99	EMILIN1	-2	0.43644284611902	pearson	1	Ttest_pvalue	Coefficient_of_eigenassay	SVD_pCMs_only3CT	NoPrepr	SVD	1865	RCT-Tx12_D_and_T400	F	RCT
Drug	D_and_T400_RCT	RCT	Cell_line.Tx12_D_and_T400	Plate.99	EMILIN2	-2	0.280395436212481	pearson	1	Ttest_pvalue	Coefficient_of_eigenassay	SVD_pCMs_only3CT	NoPrepr	SVD	3688	RCT-Tx12_D_and_T400	F	RCT
Drug	D_and_T400_RCT	RCT	Cell_line.Tx12_D_and_T400	Plate.99	EMILIN3	-2	0	pearson	1	Ttest_pvalue	Coefficient_of_eigenassay	SVD_pCMs_only3CT	NoPrepr	SVD	14149	RCT-Tx12_D_and_T400	F	RCT
Drug	D_and_T400_RCT	RCT	Cell_line.Tx12_D_and_T400	Plate.99	EML1	-2	-0.227430234647053	pearson	1	Ttest_pvalue	Coefficient_of_eigenassay	SVD_pCMs_only3CT	NoPrepr	SVD	4658	RCT-Tx12_D_and_T400	F	RCT
Drug	D_and_T400_RCT	RCT	Cell_line.Tx12_D_and_T400	Plate.99	EML2	-2	0.379822986491602	pearson	1	Ttest_pvalue	Coefficient_of_eigenassay	SVD_pCMs_only3CT	NoPrepr	SVD	2369	RCT-Tx12_D_and_T400	F	RCT
Drug	D_and_T400_RCT	RCT	Cell_line.Tx12_D_and_T400	Plate.99	EML3	-2	0.0838831626854338	pearson	1	Ttest_pvalue	Coefficient_of_eigenassay	SVD_pCMs_only3CT	NoPrepr	SVD	9144	RCT-Tx12_D_and_T400	F	RCT
Drug	D_and_T400_RCT	RCT	Cell_line.Tx12_D_and_T400	Plate.99	EML4	-2	0.0221824648716659	pearson	1	Ttest_pvalue	Coefficient_of_eigenassay	SVD_pCMs_only3CT	NoPrepr	SVD	11964	RCT-Tx12_D_and_T400	F	RCT
Drug	D_and_T400_RCT	RCT	Cell_line.Tx12_D_and_T400	Plate.99	EML5	-2	-0.27125144920581	pearson	1	Ttest_pvalue	Coefficient_of_eigenassay	SVD_pCMs_only3CT	NoPrepr	SVD	3828	RCT-Tx12_D_and_T400	F	RCT
Drug	D_and_T400_RCT	RCT	Cell_line.Tx12_D_and_T400	Plate.99	EML6	-2	-0.0367235781302851	pearson	1	Ttest_pvalue	Coefficient_of_eigenassay	SVD_pCMs_only3CT	NoPrepr	SVD	11218	RCT-Tx12_D_and_T400	F	RCT
Drug	D_and_T400_RCT	RCT	Cell_line.Tx12_D_and_T400	Plate.99	EMP1	-2	-0.27811141898607	pearson	1	Ttest_pvalue	Coefficient_of_eigenassay	SVD_pCMs_only3CT	NoPrepr	SVD	3718	RCT-Tx12_D_and_T400	F	RCT
Drug	D_and_T400_RCT	RCT	Cell_line.Tx12_D_and_T400	Plate.99	EMP2	-2	0.04108786045571	pearson	1	Ttest_pvalue	Coefficient_of_eigenassay	SVD_pCMs_only3CT	NoPrepr	SVD	11002	RCT-Tx12_D_and_T400	F	RCT
Drug	D_and_T400_RCT	RCT	Cell_line.Tx12_D_and_T400	Plate.99	EMP3	-2	-0.00911922913549518	pearson	1	Ttest_pvalue	Coefficient_of_eigenassay	SVD_pCMs_only3CT	NoPrepr	SVD	12588	RCT-Tx12_D_and_T400	F	RCT
Drug	D_and_T400_RCT	RCT	Cell_line.Tx12_D_and_T400	Plate.99	EMSY	-2	-0.466077270088074	pearson	1	Ttest_pvalue	Coefficient_of_eigenassay	SVD_pCMs_only3CT	NoPrepr	SVD	1657	RCT-Tx12_D_and_T400	F	RCT
Drug	D_and_T400_RCT	RCT	Cell_line.Tx12_D_and_T400	Plate.99	EMX1	-2	0	pearson	1	Ttest_pvalue	Coefficient_of_eigenassay	SVD_pCMs_only3CT	NoPrepr	SVD	14149	RCT-Tx12_D_and_T400	F	RCT
Drug	D_and_T400_RCT	RCT	Cell_line.Tx12_D_and_T400	Plate.99	EMX2	-2	0	pearson	1	Ttest_pvalue	Coefficient_of_eigenassay	SVD_pCMs_only3CT	NoPrepr	SVD	14149	RCT-Tx12_D_and_T400	F	RCT
Drug	D_and_T400_RCT	RCT	Cell_line.Tx12_D_and_T400	Plate.99	EN1	-2	0	pearson	1	Ttest_pvalue	Coefficient_of_eigenassay	SVD_pCMs_only3CT	NoPrepr	SVD	14149	RCT-Tx12_D_and_T400	F	RCT
Drug	D_and_T400_RCT	RCT	Cell_line.Tx12_D_and_T400	Plate.99	EN2	-2	0	pearson	1	Ttest_pvalue	Coefficient_of_eigenassay	SVD_pCMs_only3CT	NoPrepr	SVD	14149	RCT-Tx12_D_and_T400	F	RCT
Drug	D_and_T400_RCT	RCT	Cell_line.Tx12_D_and_T400	Plate.99	ENAH	-2	-0.1953308087759	pearson	1	Ttest_pvalue	Coefficient_of_eigenassay	SVD_pCMs_only3CT	NoPrepr	SVD	5426	RCT-Tx12_D_and_T400	F	RCT
Drug	D_and_T400_RCT	RCT	Cell_line.Tx12_D_and_T400	Plate.99	ENAM	-2	0	pearson	1	Ttest_pvalue	Coefficient_of_eigenassay	SVD_pCMs_only3CT	NoPrepr	SVD	14149	RCT-Tx12_D_and_T400	F	RCT
Drug	D_and_T400_RCT	RCT	Cell_line.Tx12_D_and_T400	Plate.99	ENC1	-2	-0.171603521436109	pearson	1	Ttest_pvalue	Coefficient_of_eigenassay	SVD_pCMs_only3CT	NoPrepr	SVD	6066	RCT-Tx12_D_and_T400	F	RCT
Drug	D_and_T400_RCT	RCT	Cell_line.Tx12_D_and_T400	Plate.99	ENDOD1	-2	0.626113382302795	pearson	1	Ttest_pvalue	Coefficient_of_eigenassay	SVD_pCMs_only3CT	NoPrepr	SVD	887	RCT-Tx12_D_and_T400	F	RCT
Drug	D_and_T400_RCT	RCT	Cell_line.Tx12_D_and_T400	Plate.99	ENDOG	-2	0	pearson	1	Ttest_pvalue	Coefficient_of_eigenassay	SVD_pCMs_only3CT	NoPrepr	SVD	14149	RCT-Tx12_D_and_T400	F	RCT
Drug	D_and_T400_RCT	RCT	Cell_line.Tx12_D_and_T400	Plate.99	ENDOU	-2	0	pearson	1	Ttest_pvalue	Coefficient_of_eigenassay	SVD_pCMs_only3CT	NoPrepr	SVD	14149	RCT-Tx12_D_and_T400	F	RCT
Drug	D_and_T400_RCT	RCT	Cell_line.Tx12_D_and_T400	Plate.99	ENDOV	-2	0.196629326379462	pearson	1	Ttest_pvalue	Coefficient_of_eigenassay	SVD_pCMs_only3CT	NoPrepr	SVD	5394	RCT-Tx12_D_and_T400	F	RCT
Drug	D_and_T400_RCT	RCT	Cell_line.Tx12_D_and_T400	Plate.99	ENG	-2	0.0341455539252396	pearson	1	Ttest_pvalue	Coefficient_of_eigenassay	SVD_pCMs_only3CT	NoPrepr	SVD	11346	RCT-Tx12_D_and_T400	F	RCT
Drug	D_and_T400_RCT	RCT	Cell_line.Tx12_D_and_T400	Plate.99	ENGASE	-2	-0.0100872323402602	pearson	1	Ttest_pvalue	Coefficient_of_eigenassay	SVD_pCMs_only3CT	NoPrepr	SVD	12535	RCT-Tx12_D_and_T400	F	RCT
Drug	D_and_T400_RCT	RCT	Cell_line.Tx12_D_and_T400	Plate.99	ENHO	-2	0.0355079920087278	pearson	1	Ttest_pvalue	Coefficient_of_eigenassay	SVD_pCMs_only3CT	NoPrepr	SVD	11279	RCT-Tx12_D_and_T400	F	RCT
Drug	D_and_T400_RCT	RCT	Cell_line.Tx12_D_and_T400	Plate.99	ENKD1	-2	0.434080886568792	pearson	1	Ttest_pvalue	Coefficient_of_eigenassay	SVD_pCMs_only3CT	NoPrepr	SVD	1885	RCT-Tx12_D_and_T400	F	RCT
Drug	D_and_T400_RCT	RCT	Cell_line.Tx12_D_and_T400	Plate.99	ENKUR	-2	0	pearson	1	Ttest_pvalue	Coefficient_of_eigenassay	SVD_pCMs_only3CT	NoPrepr	SVD	14149	RCT-Tx12_D_and_T400	F	RCT
Drug	D_and_T400_RCT	RCT	Cell_line.Tx12_D_and_T400	Plate.99	ENO1	-2	-0.239029379810105	pearson	1	Ttest_pvalue	Coefficient_of_eigenassay	SVD_pCMs_only3CT	NoPrepr	SVD	4419	RCT-Tx12_D_and_T400	F	RCT
Drug	D_and_T400_RCT	RCT	Cell_line.Tx12_D_and_T400	Plate.99	ENO2	-2	0.50247793848135	pearson	1	Ttest_pvalue	Coefficient_of_eigenassay	SVD_pCMs_only3CT	NoPrepr	SVD	1452	RCT-Tx12_D_and_T400	F	RCT
Drug	D_and_T400_RCT	RCT	Cell_line.Tx12_D_and_T400	Plate.99	ENO3	-2	-0.0711557128905468	pearson	1	Ttest_pvalue	Coefficient_of_eigenassay	SVD_pCMs_only3CT	NoPrepr	SVD	9679	RCT-Tx12_D_and_T400	F	RCT
Drug	D_and_T400_RCT	RCT	Cell_line.Tx12_D_and_T400	Plate.99	ENO4	-2	-0.0243729364907242	pearson	1	Ttest_pvalue	Coefficient_of_eigenassay	SVD_pCMs_only3CT	NoPrepr	SVD	11866	RCT-Tx12_D_and_T400	F	RCT
Drug	D_and_T400_RCT	RCT	Cell_line.Tx12_D_and_T400	Plate.99	ENOPH1	-2	-0.0729162257258374	pearson	1	Ttest_pvalue	Coefficient_of_eigenassay	SVD_pCMs_only3CT	NoPrepr	SVD	9606	RCT-Tx12_D_and_T400	F	RCT
Drug	D_and_T400_RCT	RCT	Cell_line.Tx12_D_and_T400	Plate.99	ENOSF1	-2	-0.267116828677948	pearson	1	Ttest_pvalue	Coefficient_of_eigenassay	SVD_pCMs_only3CT	NoPrepr	SVD	3912	RCT-Tx12_D_and_T400	F	RCT
Drug	D_and_T400_RCT	RCT	Cell_line.Tx12_D_and_T400	Plate.99	ENOX1	-2	-0.339753254160491	pearson	1	Ttest_pvalue	Coefficient_of_eigenassay	SVD_pCMs_only3CT	NoPrepr	SVD	2824	RCT-Tx12_D_and_T400	F	RCT
Drug	D_and_T400_RCT	RCT	Cell_line.Tx12_D_and_T400	Plate.99	ENOX2	-2	-0.195317553071565	pearson	1	Ttest_pvalue	Coefficient_of_eigenassay	SVD_pCMs_only3CT	NoPrepr	SVD	5427	RCT-Tx12_D_and_T400	F	RCT
Drug	D_and_T400_RCT	RCT	Cell_line.Tx12_D_and_T400	Plate.99	ENPEP	-2	0.630741695051616	pearson	1	Ttest_pvalue	Coefficient_of_eigenassay	SVD_pCMs_only3CT	NoPrepr	SVD	870	RCT-Tx12_D_and_T400	F	RCT
Drug	D_and_T400_RCT	RCT	Cell_line.Tx12_D_and_T400	Plate.99	ENPP1	-2	-0.0106901620308643	pearson	1	Ttest_pvalue	Coefficient_of_eigenassay	SVD_pCMs_only3CT	NoPrepr	SVD	12509	RCT-Tx12_D_and_T400	F	RCT
Drug	D_and_T400_RCT	RCT	Cell_line.Tx12_D_and_T400	Plate.99	ENPP2	-2	0	pearson	1	Ttest_pvalue	Coefficient_of_eigenassay	SVD_pCMs_only3CT	NoPrepr	SVD	14149	RCT-Tx12_D_and_T400	F	RCT
Drug	D_and_T400_RCT	RCT	Cell_line.Tx12_D_and_T400	Plate.99	ENPP3	-2	0	pearson	1	Ttest_pvalue	Coefficient_of_eigenassay	SVD_pCMs_only3CT	NoPrepr	SVD	14149	RCT-Tx12_D_and_T400	F	RCT
Drug	D_and_T400_RCT	RCT	Cell_line.Tx12_D_and_T400	Plate.99	ENPP4	-2	0.19233985307251	pearson	1	Ttest_pvalue	Coefficient_of_eigenassay	SVD_pCMs_only3CT	NoPrepr	SVD	5504	RCT-Tx12_D_and_T400	F	RCT
Drug	D_and_T400_RCT	RCT	Cell_line.Tx12_D_and_T400	Plate.99	ENPP5	-2	-0.096741792028533	pearson	1	Ttest_pvalue	Coefficient_of_eigenassay	SVD_pCMs_only3CT	NoPrepr	SVD	8616	RCT-Tx12_D_and_T400	F	RCT
Drug	D_and_T400_RCT	RCT	Cell_line.Tx12_D_and_T400	Plate.99	ENSA	-2	-0.102360067422253	pearson	1	Ttest_pvalue	Coefficient_of_eigenassay	SVD_pCMs_only3CT	NoPrepr	SVD	8387	RCT-Tx12_D_and_T400	F	RCT
Drug	D_and_T400_RCT	RCT	Cell_line.Tx12_D_and_T400	Plate.99	ENTPD1	-2	-0.536847561591719	pearson	1	Ttest_pvalue	Coefficient_of_eigenassay	SVD_pCMs_only3CT	NoPrepr	SVD	1273	RCT-Tx12_D_and_T400	F	RCT
Drug	D_and_T400_RCT	RCT	Cell_line.Tx12_D_and_T400	Plate.99	ENTPD2	-2	0	pearson	1	Ttest_pvalue	Coefficient_of_eigenassay	SVD_pCMs_only3CT	NoPrepr	SVD	14149	RCT-Tx12_D_and_T400	F	RCT
Drug	D_and_T400_RCT	RCT	Cell_line.Tx12_D_and_T400	Plate.99	ENTPD3	-2	-0.38977155157917	pearson	1	Ttest_pvalue	Coefficient_of_eigenassay	SVD_pCMs_only3CT	NoPrepr	SVD	2272	RCT-Tx12_D_and_T400	F	RCT
Drug	D_and_T400_RCT	RCT	Cell_line.Tx12_D_and_T400	Plate.99	ENTPD4	-2	0.0174420803119018	pearson	1	Ttest_pvalue	Coefficient_of_eigenassay	SVD_pCMs_only3CT	NoPrepr	SVD	12196	RCT-Tx12_D_and_T400	F	RCT
Drug	D_and_T400_RCT	RCT	Cell_line.Tx12_D_and_T400	Plate.99	ENTPD5	-2	0	pearson	1	Ttest_pvalue	Coefficient_of_eigenassay	SVD_pCMs_only3CT	NoPrepr	SVD	14149	RCT-Tx12_D_and_T400	F	RCT
Drug	D_and_T400_RCT	RCT	Cell_line.Tx12_D_and_T400	Plate.99	ENTPD6	-2	0.188249058162106	pearson	1	Ttest_pvalue	Coefficient_of_eigenassay	SVD_pCMs_only3CT	NoPrepr	SVD	5621	RCT-Tx12_D_and_T400	F	RCT
Drug	D_and_T400_RCT	RCT	Cell_line.Tx12_D_and_T400	Plate.99	ENTPD7	-2	0.33023847121558	pearson	1	Ttest_pvalue	Coefficient_of_eigenassay	SVD_pCMs_only3CT	NoPrepr	SVD	2957	RCT-Tx12_D_and_T400	F	RCT
Drug	D_and_T400_RCT	RCT	Cell_line.Tx12_D_and_T400	Plate.99	ENTR1	-2	-0.665662200063663	pearson	1	Ttest_pvalue	Coefficient_of_eigenassay	SVD_pCMs_only3CT	NoPrepr	SVD	760	RCT-Tx12_D_and_T400	F	RCT
Drug	D_and_T400_RCT	RCT	Cell_line.Tx12_D_and_T400	Plate.99	ENY2	-2	-0.316992897229421	pearson	1	Ttest_pvalue	Coefficient_of_eigenassay	SVD_pCMs_only3CT	NoPrepr	SVD	3136	RCT-Tx12_D_and_T400	F	RCT
Drug	D_and_T400_RCT	RCT	Cell_line.Tx12_D_and_T400	Plate.99	EOGT	-2	0.161859007982618	pearson	1	Ttest_pvalue	Coefficient_of_eigenassay	SVD_pCMs_only3CT	NoPrepr	SVD	6335	RCT-Tx12_D_and_T400	F	RCT
Drug	D_and_T400_RCT	RCT	Cell_line.Tx12_D_and_T400	Plate.99	EP300	-2	0.189849815762788	pearson	1	Ttest_pvalue	Coefficient_of_eigenassay	SVD_pCMs_only3CT	NoPrepr	SVD	5564	RCT-Tx12_D_and_T400	F	RCT
Drug	D_and_T400_RCT	RCT	Cell_line.Tx12_D_and_T400	Plate.99	EP400	-2	-0.372718270860483	pearson	1	Ttest_pvalue	Coefficient_of_eigenassay	SVD_pCMs_only3CT	NoPrepr	SVD	2446	RCT-Tx12_D_and_T400	F	RCT
Drug	D_and_T400_RCT	RCT	Cell_line.Tx12_D_and_T400	Plate.99	EPAS1	-2	0.371330108233131	pearson	1	Ttest_pvalue	Coefficient_of_eigenassay	SVD_pCMs_only3CT	NoPrepr	SVD	2459	RCT-Tx12_D_and_T400	F	RCT
Drug	D_and_T400_RCT	RCT	Cell_line.Tx12_D_and_T400	Plate.99	EPB41	-2	0.0147191718007379	pearson	1	Ttest_pvalue	Coefficient_of_eigenassay	SVD_pCMs_only3CT	NoPrepr	SVD	12315	RCT-Tx12_D_and_T400	F	RCT
Drug	D_and_T400_RCT	RCT	Cell_line.Tx12_D_and_T400	Plate.99	EPB41L1	-2	-0.0191375799333935	pearson	1	Ttest_pvalue	Coefficient_of_eigenassay	SVD_pCMs_only3CT	NoPrepr	SVD	12120	RCT-Tx12_D_and_T400	F	RCT
Drug	D_and_T400_RCT	RCT	Cell_line.Tx12_D_and_T400	Plate.99	EPB41L2	-2	0.209559690463459	pearson	1	Ttest_pvalue	Coefficient_of_eigenassay	SVD_pCMs_only3CT	NoPrepr	SVD	5066	RCT-Tx12_D_and_T400	F	RCT
Drug	D_and_T400_RCT	RCT	Cell_line.Tx12_D_and_T400	Plate.99	EPB41L3	-2	0.0988989245807334	pearson	1	Ttest_pvalue	Coefficient_of_eigenassay	SVD_pCMs_only3CT	NoPrepr	SVD	8529	RCT-Tx12_D_and_T400	F	RCT
Drug	D_and_T400_RCT	RCT	Cell_line.Tx12_D_and_T400	Plate.99	EPB41L4A	-2	-0.0667874435796259	pearson	1	Ttest_pvalue	Coefficient_of_eigenassay	SVD_pCMs_only3CT	NoPrepr	SVD	9863	RCT-Tx12_D_and_T400	F	RCT
Drug	D_and_T400_RCT	RCT	Cell_line.Tx12_D_and_T400	Plate.99	EPB41L4B	-2	0	pearson	1	Ttest_pvalue	Coefficient_of_eigenassay	SVD_pCMs_only3CT	NoPrepr	SVD	14149	RCT-Tx12_D_and_T400	F	RCT
Drug	D_and_T400_RCT	RCT	Cell_line.Tx12_D_and_T400	Plate.99	EPB41L5	-2	0.0553602914310208	pearson	1	Ttest_pvalue	Coefficient_of_eigenassay	SVD_pCMs_only3CT	NoPrepr	SVD	10336	RCT-Tx12_D_and_T400	F	RCT
Drug	D_and_T400_RCT	RCT	Cell_line.Tx12_D_and_T400	Plate.99	EPC1	-2	-0.083439114808225	pearson	1	Ttest_pvalue	Coefficient_of_eigenassay	SVD_pCMs_only3CT	NoPrepr	SVD	9161	RCT-Tx12_D_and_T400	F	RCT
Drug	D_and_T400_RCT	RCT	Cell_line.Tx12_D_and_T400	Plate.99	EPC2	-2	-0.341999891974995	pearson	1	Ttest_pvalue	Coefficient_of_eigenassay	SVD_pCMs_only3CT	NoPrepr	SVD	2807	RCT-Tx12_D_and_T400	F	RCT
Drug	D_and_T400_RCT	RCT	Cell_line.Tx12_D_and_T400	Plate.99	EPCAM	-2	0	pearson	1	Ttest_pvalue	Coefficient_of_eigenassay	SVD_pCMs_only3CT	NoPrepr	SVD	14149	RCT-Tx12_D_and_T400	F	RCT
Drug	D_and_T400_RCT	RCT	Cell_line.Tx12_D_and_T400	Plate.99	EPDR1	-2	0.448311709710664	pearson	1	Ttest_pvalue	Coefficient_of_eigenassay	SVD_pCMs_only3CT	NoPrepr	SVD	1775	RCT-Tx12_D_and_T400	F	RCT
Drug	D_and_T400_RCT	RCT	Cell_line.Tx12_D_and_T400	Plate.99	EPG5	-2	-0.669415771826686	pearson	1	Ttest_pvalue	Coefficient_of_eigenassay	SVD_pCMs_only3CT	NoPrepr	SVD	752	RCT-Tx12_D_and_T400	F	RCT
Drug	D_and_T400_RCT	RCT	Cell_line.Tx12_D_and_T400	Plate.99	EPHA1	-2	0	pearson	1	Ttest_pvalue	Coefficient_of_eigenassay	SVD_pCMs_only3CT	NoPrepr	SVD	14149	RCT-Tx12_D_and_T400	F	RCT
Drug	D_and_T400_RCT	RCT	Cell_line.Tx12_D_and_T400	Plate.99	EPHA10	-2	0	pearson	1	Ttest_pvalue	Coefficient_of_eigenassay	SVD_pCMs_only3CT	NoPrepr	SVD	14149	RCT-Tx12_D_and_T400	F	RCT
Drug	D_and_T400_RCT	RCT	Cell_line.Tx12_D_and_T400	Plate.99	EPHA2	-2	-0.57152074656122	pearson	1	Ttest_pvalue	Coefficient_of_eigenassay	SVD_pCMs_only3CT	NoPrepr	SVD	1104	RCT-Tx12_D_and_T400	F	RCT
Drug	D_and_T400_RCT	RCT	Cell_line.Tx12_D_and_T400	Plate.99	EPHA3	-2	-0.13292008208844	pearson	1	Ttest_pvalue	Coefficient_of_eigenassay	SVD_pCMs_only3CT	NoPrepr	SVD	7292	RCT-Tx12_D_and_T400	F	RCT
Drug	D_and_T400_RCT	RCT	Cell_line.Tx12_D_and_T400	Plate.99	EPHA4	-2	0.138973111548335	pearson	1	Ttest_pvalue	Coefficient_of_eigenassay	SVD_pCMs_only3CT	NoPrepr	SVD	7074	RCT-Tx12_D_and_T400	F	RCT
Drug	D_and_T400_RCT	RCT	Cell_line.Tx12_D_and_T400	Plate.99	EPHA5	-2	0.0749893994296699	pearson	1	Ttest_pvalue	Coefficient_of_eigenassay	SVD_pCMs_only3CT	NoPrepr	SVD	9516	RCT-Tx12_D_and_T400	F	RCT
Drug	D_and_T400_RCT	RCT	Cell_line.Tx12_D_and_T400	Plate.99	EPHA6	-2	0	pearson	1	Ttest_pvalue	Coefficient_of_eigenassay	SVD_pCMs_only3CT	NoPrepr	SVD	14149	RCT-Tx12_D_and_T400	F	RCT
Drug	D_and_T400_RCT	RCT	Cell_line.Tx12_D_and_T400	Plate.99	EPHA7	-2	0.0354003767684395	pearson	1	Ttest_pvalue	Coefficient_of_eigenassay	SVD_pCMs_only3CT	NoPrepr	SVD	11282	RCT-Tx12_D_and_T400	F	RCT
Drug	D_and_T400_RCT	RCT	Cell_line.Tx12_D_and_T400	Plate.99	EPHA8	-2	0	pearson	1	Ttest_pvalue	Coefficient_of_eigenassay	SVD_pCMs_only3CT	NoPrepr	SVD	14149	RCT-Tx12_D_and_T400	F	RCT
Drug	D_and_T400_RCT	RCT	Cell_line.Tx12_D_and_T400	Plate.99	EPHB1	-2	0	pearson	1	Ttest_pvalue	Coefficient_of_eigenassay	SVD_pCMs_only3CT	NoPrepr	SVD	14149	RCT-Tx12_D_and_T400	F	RCT
Drug	D_and_T400_RCT	RCT	Cell_line.Tx12_D_and_T400	Plate.99	EPHB2	-2	0.0145370070725448	pearson	1	Ttest_pvalue	Coefficient_of_eigenassay	SVD_pCMs_only3CT	NoPrepr	SVD	12324	RCT-Tx12_D_and_T400	F	RCT
Drug	D_and_T400_RCT	RCT	Cell_line.Tx12_D_and_T400	Plate.99	EPHB3	-2	-0.38555843356054	pearson	1	Ttest_pvalue	Coefficient_of_eigenassay	SVD_pCMs_only3CT	NoPrepr	SVD	2312	RCT-Tx12_D_and_T400	F	RCT
Drug	D_and_T400_RCT	RCT	Cell_line.Tx12_D_and_T400	Plate.99	EPHB4	-2	0.0157798525722623	pearson	1	Ttest_pvalue	Coefficient_of_eigenassay	SVD_pCMs_only3CT	NoPrepr	SVD	12264	RCT-Tx12_D_and_T400	F	RCT
Drug	D_and_T400_RCT	RCT	Cell_line.Tx12_D_and_T400	Plate.99	EPHB6	-2	0.203945988376258	pearson	1	Ttest_pvalue	Coefficient_of_eigenassay	SVD_pCMs_only3CT	NoPrepr	SVD	5189	RCT-Tx12_D_and_T400	F	RCT
Drug	D_and_T400_RCT	RCT	Cell_line.Tx12_D_and_T400	Plate.99	EPHX1	-2	-0.465933981148561	pearson	1	Ttest_pvalue	Coefficient_of_eigenassay	SVD_pCMs_only3CT	NoPrepr	SVD	1658	RCT-Tx12_D_and_T400	F	RCT
Drug	D_and_T400_RCT	RCT	Cell_line.Tx12_D_and_T400	Plate.99	EPHX2	-2	0.0995650806178153	pearson	1	Ttest_pvalue	Coefficient_of_eigenassay	SVD_pCMs_only3CT	NoPrepr	SVD	8499	RCT-Tx12_D_and_T400	F	RCT
Drug	D_and_T400_RCT	RCT	Cell_line.Tx12_D_and_T400	Plate.99	EPHX4	-2	0	pearson	1	Ttest_pvalue	Coefficient_of_eigenassay	SVD_pCMs_only3CT	NoPrepr	SVD	14149	RCT-Tx12_D_and_T400	F	RCT
Drug	D_and_T400_RCT	RCT	Cell_line.Tx12_D_and_T400	Plate.99	EPM2A	-2	-0.258558649963186	pearson	1	Ttest_pvalue	Coefficient_of_eigenassay	SVD_pCMs_only3CT	NoPrepr	SVD	4061	RCT-Tx12_D_and_T400	F	RCT
Drug	D_and_T400_RCT	RCT	Cell_line.Tx12_D_and_T400	Plate.99	EPM2AIP1	-2	-0.159440736433499	pearson	1	Ttest_pvalue	Coefficient_of_eigenassay	SVD_pCMs_only3CT	NoPrepr	SVD	6422	RCT-Tx12_D_and_T400	F	RCT
Drug	D_and_T400_RCT	RCT	Cell_line.Tx12_D_and_T400	Plate.99	EPN1	-2	-0.0909837997233017	pearson	1	Ttest_pvalue	Coefficient_of_eigenassay	SVD_pCMs_only3CT	NoPrepr	SVD	8862	RCT-Tx12_D_and_T400	F	RCT
Drug	D_and_T400_RCT	RCT	Cell_line.Tx12_D_and_T400	Plate.99	EPN2	-2	-0.163531269366125	pearson	1	Ttest_pvalue	Coefficient_of_eigenassay	SVD_pCMs_only3CT	NoPrepr	SVD	6283	RCT-Tx12_D_and_T400	F	RCT
Drug	D_and_T400_RCT	RCT	Cell_line.Tx12_D_and_T400	Plate.99	EPN3	-2	0.189172054632203	pearson	1	Ttest_pvalue	Coefficient_of_eigenassay	SVD_pCMs_only3CT	NoPrepr	SVD	5587	RCT-Tx12_D_and_T400	F	RCT
Drug	D_and_T400_RCT	RCT	Cell_line.Tx12_D_and_T400	Plate.99	EPOR	-2	-0.391269478550171	pearson	1	Ttest_pvalue	Coefficient_of_eigenassay	SVD_pCMs_only3CT	NoPrepr	SVD	2262	RCT-Tx12_D_and_T400	F	RCT
Drug	D_and_T400_RCT	RCT	Cell_line.Tx12_D_and_T400	Plate.99	EPPK1	-2	0.111470072398125	pearson	1	Ttest_pvalue	Coefficient_of_eigenassay	SVD_pCMs_only3CT	NoPrepr	SVD	8057	RCT-Tx12_D_and_T400	F	RCT
Drug	D_and_T400_RCT	RCT	Cell_line.Tx12_D_and_T400	Plate.99	EPRS	-2	-0.0156744315244113	pearson	1	Ttest_pvalue	Coefficient_of_eigenassay	SVD_pCMs_only3CT	NoPrepr	SVD	12273	RCT-Tx12_D_and_T400	F	RCT
Drug	D_and_T400_RCT	RCT	Cell_line.Tx12_D_and_T400	Plate.99	EPS15	-2	-0.0499065516771599	pearson	1	Ttest_pvalue	Coefficient_of_eigenassay	SVD_pCMs_only3CT	NoPrepr	SVD	10584	RCT-Tx12_D_and_T400	F	RCT
Drug	D_and_T400_RCT	RCT	Cell_line.Tx12_D_and_T400	Plate.99	EPS15L1	-2	-0.0393426037187153	pearson	1	Ttest_pvalue	Coefficient_of_eigenassay	SVD_pCMs_only3CT	NoPrepr	SVD	11089	RCT-Tx12_D_and_T400	F	RCT
Drug	D_and_T400_RCT	RCT	Cell_line.Tx12_D_and_T400	Plate.99	EPS8	-2	-0.0513918344854373	pearson	1	Ttest_pvalue	Coefficient_of_eigenassay	SVD_pCMs_only3CT	NoPrepr	SVD	10504	RCT-Tx12_D_and_T400	F	RCT
Drug	D_and_T400_RCT	RCT	Cell_line.Tx12_D_and_T400	Plate.99	EPS8L1	-2	-0.0208138397640989	pearson	1	Ttest_pvalue	Coefficient_of_eigenassay	SVD_pCMs_only3CT	NoPrepr	SVD	12045	RCT-Tx12_D_and_T400	F	RCT
Drug	D_and_T400_RCT	RCT	Cell_line.Tx12_D_and_T400	Plate.99	EPS8L2	-2	0.265129214024485	pearson	1	Ttest_pvalue	Coefficient_of_eigenassay	SVD_pCMs_only3CT	NoPrepr	SVD	3945	RCT-Tx12_D_and_T400	F	RCT
Drug	D_and_T400_RCT	RCT	Cell_line.Tx12_D_and_T400	Plate.99	EPSTI1	-2	-0.682559184470642	pearson	1	Ttest_pvalue	Coefficient_of_eigenassay	SVD_pCMs_only3CT	NoPrepr	SVD	710	RCT-Tx12_D_and_T400	F	RCT
Drug	D_and_T400_RCT	RCT	Cell_line.Tx12_D_and_T400	Plate.99	EPX	-2	0	pearson	1	Ttest_pvalue	Coefficient_of_eigenassay	SVD_pCMs_only3CT	NoPrepr	SVD	14149	RCT-Tx12_D_and_T400	F	RCT
Drug	D_and_T400_RCT	RCT	Cell_line.Tx12_D_and_T400	Plate.99	ERAL1	-2	-0.141282283788974	pearson	1	Ttest_pvalue	Coefficient_of_eigenassay	SVD_pCMs_only3CT	NoPrepr	SVD	6994	RCT-Tx12_D_and_T400	F	RCT
Drug	D_and_T400_RCT	RCT	Cell_line.Tx12_D_and_T400	Plate.99	ERAP1	-2	0.0333496107267186	pearson	1	Ttest_pvalue	Coefficient_of_eigenassay	SVD_pCMs_only3CT	NoPrepr	SVD	11395	RCT-Tx12_D_and_T400	F	RCT
Drug	D_and_T400_RCT	RCT	Cell_line.Tx12_D_and_T400	Plate.99	ERAP2	-2	0.0360845183830122	pearson	1	Ttest_pvalue	Coefficient_of_eigenassay	SVD_pCMs_only3CT	NoPrepr	SVD	11248	RCT-Tx12_D_and_T400	F	RCT
Drug	D_and_T400_RCT	RCT	Cell_line.Tx12_D_and_T400	Plate.99	ERAS	-2	0	pearson	1	Ttest_pvalue	Coefficient_of_eigenassay	SVD_pCMs_only3CT	NoPrepr	SVD	14149	RCT-Tx12_D_and_T400	F	RCT
Drug	D_and_T400_RCT	RCT	Cell_line.Tx12_D_and_T400	Plate.99	ERBB2	-2	0.355146351816709	pearson	1	Ttest_pvalue	Coefficient_of_eigenassay	SVD_pCMs_only3CT	NoPrepr	SVD	2648	RCT-Tx12_D_and_T400	F	RCT
Drug	D_and_T400_RCT	RCT	Cell_line.Tx12_D_and_T400	Plate.99	ERBB3	-2	-0.24106633704217	pearson	1	Ttest_pvalue	Coefficient_of_eigenassay	SVD_pCMs_only3CT	NoPrepr	SVD	4370	RCT-Tx12_D_and_T400	F	RCT
Drug	D_and_T400_RCT	RCT	Cell_line.Tx12_D_and_T400	Plate.99	ERBB4	-2	-0.421908235503468	pearson	1	Ttest_pvalue	Coefficient_of_eigenassay	SVD_pCMs_only3CT	NoPrepr	SVD	1990	RCT-Tx12_D_and_T400	F	RCT
Drug	D_and_T400_RCT	RCT	Cell_line.Tx12_D_and_T400	Plate.99	ERBIN	-2	-0.225206708874057	pearson	1	Ttest_pvalue	Coefficient_of_eigenassay	SVD_pCMs_only3CT	NoPrepr	SVD	4701	RCT-Tx12_D_and_T400	F	RCT
Drug	D_and_T400_RCT	RCT	Cell_line.Tx12_D_and_T400	Plate.99	ERC1	-2	0.249126912285274	pearson	1	Ttest_pvalue	Coefficient_of_eigenassay	SVD_pCMs_only3CT	NoPrepr	SVD	4215	RCT-Tx12_D_and_T400	F	RCT
Drug	D_and_T400_RCT	RCT	Cell_line.Tx12_D_and_T400	Plate.99	ERC2	-2	0.126372667748812	pearson	1	Ttest_pvalue	Coefficient_of_eigenassay	SVD_pCMs_only3CT	NoPrepr	SVD	7519	RCT-Tx12_D_and_T400	F	RCT
Drug	D_and_T400_RCT	RCT	Cell_line.Tx12_D_and_T400	Plate.99	ERCC1	-2	-0.409032430071523	pearson	1	Ttest_pvalue	Coefficient_of_eigenassay	SVD_pCMs_only3CT	NoPrepr	SVD	2100	RCT-Tx12_D_and_T400	F	RCT
Drug	D_and_T400_RCT	RCT	Cell_line.Tx12_D_and_T400	Plate.99	ERCC2	-2	-0.0541893847427516	pearson	1	Ttest_pvalue	Coefficient_of_eigenassay	SVD_pCMs_only3CT	NoPrepr	SVD	10400	RCT-Tx12_D_and_T400	F	RCT
Drug	D_and_T400_RCT	RCT	Cell_line.Tx12_D_and_T400	Plate.99	ERCC3	-2	-0.148680601086296	pearson	1	Ttest_pvalue	Coefficient_of_eigenassay	SVD_pCMs_only3CT	NoPrepr	SVD	6750	RCT-Tx12_D_and_T400	F	RCT
Drug	D_and_T400_RCT	RCT	Cell_line.Tx12_D_and_T400	Plate.99	ERCC4	-2	0.0223793453691157	pearson	1	Ttest_pvalue	Coefficient_of_eigenassay	SVD_pCMs_only3CT	NoPrepr	SVD	11951	RCT-Tx12_D_and_T400	F	RCT
Drug	D_and_T400_RCT	RCT	Cell_line.Tx12_D_and_T400	Plate.99	ERCC5	-2	0	pearson	1	Ttest_pvalue	Coefficient_of_eigenassay	SVD_pCMs_only3CT	NoPrepr	SVD	14149	RCT-Tx12_D_and_T400	F	RCT
Drug	D_and_T400_RCT	RCT	Cell_line.Tx12_D_and_T400	Plate.99	ERCC6	-2	0.0171375333300632	pearson	1	Ttest_pvalue	Coefficient_of_eigenassay	SVD_pCMs_only3CT	NoPrepr	SVD	12211	RCT-Tx12_D_and_T400	F	RCT
Drug	D_and_T400_RCT	RCT	Cell_line.Tx12_D_and_T400	Plate.99	ERCC6L	-2	-0.0050813854880713	pearson	1	Ttest_pvalue	Coefficient_of_eigenassay	SVD_pCMs_only3CT	NoPrepr	SVD	12754	RCT-Tx12_D_and_T400	F	RCT
Drug	D_and_T400_RCT	RCT	Cell_line.Tx12_D_and_T400	Plate.99	ERCC6L2	-2	0.105002888416808	pearson	1	Ttest_pvalue	Coefficient_of_eigenassay	SVD_pCMs_only3CT	NoPrepr	SVD	8278	RCT-Tx12_D_and_T400	F	RCT
Drug	D_and_T400_RCT	RCT	Cell_line.Tx12_D_and_T400	Plate.99	ERCC8	-2	-0.0254957507575757	pearson	1	Ttest_pvalue	Coefficient_of_eigenassay	SVD_pCMs_only3CT	NoPrepr	SVD	11814	RCT-Tx12_D_and_T400	F	RCT
Drug	D_and_T400_RCT	RCT	Cell_line.Tx12_D_and_T400	Plate.99	EREG	-2	0.0293000249722074	pearson	1	Ttest_pvalue	Coefficient_of_eigenassay	SVD_pCMs_only3CT	NoPrepr	SVD	11616	RCT-Tx12_D_and_T400	F	RCT
Drug	D_and_T400_RCT	RCT	Cell_line.Tx12_D_and_T400	Plate.99	ERF	-2	-0.160951011384624	pearson	1	Ttest_pvalue	Coefficient_of_eigenassay	SVD_pCMs_only3CT	NoPrepr	SVD	6367	RCT-Tx12_D_and_T400	F	RCT
Drug	D_and_T400_RCT	RCT	Cell_line.Tx12_D_and_T400	Plate.99	ERFE	-2	0	pearson	1	Ttest_pvalue	Coefficient_of_eigenassay	SVD_pCMs_only3CT	NoPrepr	SVD	14149	RCT-Tx12_D_and_T400	F	RCT
Drug	D_and_T400_RCT	RCT	Cell_line.Tx12_D_and_T400	Plate.99	ERG	-2	0.910877627865573	pearson	1	Ttest_pvalue	Coefficient_of_eigenassay	SVD_pCMs_only3CT	NoPrepr	SVD	331	RCT-Tx12_D_and_T400	F	RCT
Drug	D_and_T400_RCT	RCT	Cell_line.Tx12_D_and_T400	Plate.99	ERG28	-2	0.262962017211752	pearson	1	Ttest_pvalue	Coefficient_of_eigenassay	SVD_pCMs_only3CT	NoPrepr	SVD	3988	RCT-Tx12_D_and_T400	F	RCT
Drug	D_and_T400_RCT	RCT	Cell_line.Tx12_D_and_T400	Plate.99	ERGIC1	-2	0.018632010939597	pearson	1	Ttest_pvalue	Coefficient_of_eigenassay	SVD_pCMs_only3CT	NoPrepr	SVD	12145	RCT-Tx12_D_and_T400	F	RCT
Drug	D_and_T400_RCT	RCT	Cell_line.Tx12_D_and_T400	Plate.99	ERGIC2	-2	-0.00543728166948191	pearson	1	Ttest_pvalue	Coefficient_of_eigenassay	SVD_pCMs_only3CT	NoPrepr	SVD	12736	RCT-Tx12_D_and_T400	F	RCT
Drug	D_and_T400_RCT	RCT	Cell_line.Tx12_D_and_T400	Plate.99	ERGIC3	-2	0.475425485641134	pearson	1	Ttest_pvalue	Coefficient_of_eigenassay	SVD_pCMs_only3CT	NoPrepr	SVD	1602	RCT-Tx12_D_and_T400	F	RCT
Drug	D_and_T400_RCT	RCT	Cell_line.Tx12_D_and_T400	Plate.99	ERH	-2	-0.107413599285097	pearson	1	Ttest_pvalue	Coefficient_of_eigenassay	SVD_pCMs_only3CT	NoPrepr	SVD	8195	RCT-Tx12_D_and_T400	F	RCT
Drug	D_and_T400_RCT	RCT	Cell_line.Tx12_D_and_T400	Plate.99	ERI1	-2	0.152532418744207	pearson	1	Ttest_pvalue	Coefficient_of_eigenassay	SVD_pCMs_only3CT	NoPrepr	SVD	6623	RCT-Tx12_D_and_T400	F	RCT
Drug	D_and_T400_RCT	RCT	Cell_line.Tx12_D_and_T400	Plate.99	ERI2	-2	0.343230872348965	pearson	1	Ttest_pvalue	Coefficient_of_eigenassay	SVD_pCMs_only3CT	NoPrepr	SVD	2793	RCT-Tx12_D_and_T400	F	RCT
Drug	D_and_T400_RCT	RCT	Cell_line.Tx12_D_and_T400	Plate.99	ERI3	-2	-0.146590754735122	pearson	1	Ttest_pvalue	Coefficient_of_eigenassay	SVD_pCMs_only3CT	NoPrepr	SVD	6820	RCT-Tx12_D_and_T400	F	RCT
Drug	D_and_T400_RCT	RCT	Cell_line.Tx12_D_and_T400	Plate.99	ERICH1	-2	0.0934331587806904	pearson	1	Ttest_pvalue	Coefficient_of_eigenassay	SVD_pCMs_only3CT	NoPrepr	SVD	8744	RCT-Tx12_D_and_T400	F	RCT
Drug	D_and_T400_RCT	RCT	Cell_line.Tx12_D_and_T400	Plate.99	ERICH2	-2	0.0403164221494376	pearson	1	Ttest_pvalue	Coefficient_of_eigenassay	SVD_pCMs_only3CT	NoPrepr	SVD	11036	RCT-Tx12_D_and_T400	F	RCT
Drug	D_and_T400_RCT	RCT	Cell_line.Tx12_D_and_T400	Plate.99	ERICH3	-2	-0.0139982616772905	pearson	1	Ttest_pvalue	Coefficient_of_eigenassay	SVD_pCMs_only3CT	NoPrepr	SVD	12349	RCT-Tx12_D_and_T400	F	RCT
Drug	D_and_T400_RCT	RCT	Cell_line.Tx12_D_and_T400	Plate.99	ERICH5	-2	-0.059678378435238	pearson	1	Ttest_pvalue	Coefficient_of_eigenassay	SVD_pCMs_only3CT	NoPrepr	SVD	10142	RCT-Tx12_D_and_T400	F	RCT
Drug	D_and_T400_RCT	RCT	Cell_line.Tx12_D_and_T400	Plate.99	ERLEC1	-2	-0.178820070936586	pearson	1	Ttest_pvalue	Coefficient_of_eigenassay	SVD_pCMs_only3CT	NoPrepr	SVD	5877	RCT-Tx12_D_and_T400	F	RCT
Drug	D_and_T400_RCT	RCT	Cell_line.Tx12_D_and_T400	Plate.99	ERLIN1	-2	0.316506174856076	pearson	1	Ttest_pvalue	Coefficient_of_eigenassay	SVD_pCMs_only3CT	NoPrepr	SVD	3146	RCT-Tx12_D_and_T400	F	RCT
Drug	D_and_T400_RCT	RCT	Cell_line.Tx12_D_and_T400	Plate.99	ERLIN2	-2	0.523688214010424	pearson	1	Ttest_pvalue	Coefficient_of_eigenassay	SVD_pCMs_only3CT	NoPrepr	SVD	1339	RCT-Tx12_D_and_T400	F	RCT
Drug	D_and_T400_RCT	RCT	Cell_line.Tx12_D_and_T400	Plate.99	ERMAP	-2	0.0569540735698518	pearson	1	Ttest_pvalue	Coefficient_of_eigenassay	SVD_pCMs_only3CT	NoPrepr	SVD	10273	RCT-Tx12_D_and_T400	F	RCT
Drug	D_and_T400_RCT	RCT	Cell_line.Tx12_D_and_T400	Plate.99	ERMN	-2	0	pearson	1	Ttest_pvalue	Coefficient_of_eigenassay	SVD_pCMs_only3CT	NoPrepr	SVD	14149	RCT-Tx12_D_and_T400	F	RCT
Drug	D_and_T400_RCT	RCT	Cell_line.Tx12_D_and_T400	Plate.99	ERMP1	-2	0.0803910094146268	pearson	1	Ttest_pvalue	Coefficient_of_eigenassay	SVD_pCMs_only3CT	NoPrepr	SVD	9285	RCT-Tx12_D_and_T400	F	RCT
Drug	D_and_T400_RCT	RCT	Cell_line.Tx12_D_and_T400	Plate.99	ERN1	-2	-0.00648814436508204	pearson	1	Ttest_pvalue	Coefficient_of_eigenassay	SVD_pCMs_only3CT	NoPrepr	SVD	12703	RCT-Tx12_D_and_T400	F	RCT
Drug	D_and_T400_RCT	RCT	Cell_line.Tx12_D_and_T400	Plate.99	ERO1A	-2	-0.220325229575262	pearson	1	Ttest_pvalue	Coefficient_of_eigenassay	SVD_pCMs_only3CT	NoPrepr	SVD	4813	RCT-Tx12_D_and_T400	F	RCT
Drug	D_and_T400_RCT	RCT	Cell_line.Tx12_D_and_T400	Plate.99	ERO1B	-2	-0.121075716796443	pearson	1	Ttest_pvalue	Coefficient_of_eigenassay	SVD_pCMs_only3CT	NoPrepr	SVD	7724	RCT-Tx12_D_and_T400	F	RCT
Drug	D_and_T400_RCT	RCT	Cell_line.Tx12_D_and_T400	Plate.99	ERP27	-2	0	pearson	1	Ttest_pvalue	Coefficient_of_eigenassay	SVD_pCMs_only3CT	NoPrepr	SVD	14149	RCT-Tx12_D_and_T400	F	RCT
Drug	D_and_T400_RCT	RCT	Cell_line.Tx12_D_and_T400	Plate.99	ERP29	-2	0.0960259905601149	pearson	1	Ttest_pvalue	Coefficient_of_eigenassay	SVD_pCMs_only3CT	NoPrepr	SVD	8644	RCT-Tx12_D_and_T400	F	RCT
Drug	D_and_T400_RCT	RCT	Cell_line.Tx12_D_and_T400	Plate.99	ERP44	-2	0.191155378367351	pearson	1	Ttest_pvalue	Coefficient_of_eigenassay	SVD_pCMs_only3CT	NoPrepr	SVD	5536	RCT-Tx12_D_and_T400	F	RCT
Drug	D_and_T400_RCT	RCT	Cell_line.Tx12_D_and_T400	Plate.99	ERRFI1	-2	-0.200039686760279	pearson	1	Ttest_pvalue	Coefficient_of_eigenassay	SVD_pCMs_only3CT	NoPrepr	SVD	5295	RCT-Tx12_D_and_T400	F	RCT
Drug	D_and_T400_RCT	RCT	Cell_line.Tx12_D_and_T400	Plate.99	ERV3-1	-2	0.0774858661114955	pearson	1	Ttest_pvalue	Coefficient_of_eigenassay	SVD_pCMs_only3CT	NoPrepr	SVD	9408	RCT-Tx12_D_and_T400	F	RCT
Drug	D_and_T400_RCT	RCT	Cell_line.Tx12_D_and_T400	Plate.99	ERVFRD-1	-2	-0.546788306208567	pearson	1	Ttest_pvalue	Coefficient_of_eigenassay	SVD_pCMs_only3CT	NoPrepr	SVD	1224	RCT-Tx12_D_and_T400	F	RCT
Drug	D_and_T400_RCT	RCT	Cell_line.Tx12_D_and_T400	Plate.99	ERVH48-1	-2	-0.00766533290680251	pearson	1	Ttest_pvalue	Coefficient_of_eigenassay	SVD_pCMs_only3CT	NoPrepr	SVD	12660	RCT-Tx12_D_and_T400	F	RCT
Drug	D_and_T400_RCT	RCT	Cell_line.Tx12_D_and_T400	Plate.99	ERVMER34-1	-2	-0.515918887014848	pearson	1	Ttest_pvalue	Coefficient_of_eigenassay	SVD_pCMs_only3CT	NoPrepr	SVD	1379	RCT-Tx12_D_and_T400	F	RCT
Drug	D_and_T400_RCT	RCT	Cell_line.Tx12_D_and_T400	Plate.99	ERVV-1	-2	0	pearson	1	Ttest_pvalue	Coefficient_of_eigenassay	SVD_pCMs_only3CT	NoPrepr	SVD	14149	RCT-Tx12_D_and_T400	F	RCT
Drug	D_and_T400_RCT	RCT	Cell_line.Tx12_D_and_T400	Plate.99	ERVW-1	-2	-0.221197448208634	pearson	1	Ttest_pvalue	Coefficient_of_eigenassay	SVD_pCMs_only3CT	NoPrepr	SVD	4785	RCT-Tx12_D_and_T400	F	RCT
Drug	D_and_T400_RCT	RCT	Cell_line.Tx12_D_and_T400	Plate.99	ESAM	-2	0	pearson	1	Ttest_pvalue	Coefficient_of_eigenassay	SVD_pCMs_only3CT	NoPrepr	SVD	14149	RCT-Tx12_D_and_T400	F	RCT
Drug	D_and_T400_RCT	RCT	Cell_line.Tx12_D_and_T400	Plate.99	ESCO1	-2	-0.200501092910589	pearson	1	Ttest_pvalue	Coefficient_of_eigenassay	SVD_pCMs_only3CT	NoPrepr	SVD	5282	RCT-Tx12_D_and_T400	F	RCT
Drug	D_and_T400_RCT	RCT	Cell_line.Tx12_D_and_T400	Plate.99	ESCO2	-2	-0.0335323112913229	pearson	1	Ttest_pvalue	Coefficient_of_eigenassay	SVD_pCMs_only3CT	NoPrepr	SVD	11382	RCT-Tx12_D_and_T400	F	RCT
Drug	D_and_T400_RCT	RCT	Cell_line.Tx12_D_and_T400	Plate.99	ESD	-2	-0.116627427848942	pearson	1	Ttest_pvalue	Coefficient_of_eigenassay	SVD_pCMs_only3CT	NoPrepr	SVD	7880	RCT-Tx12_D_and_T400	F	RCT
Drug	D_and_T400_RCT	RCT	Cell_line.Tx12_D_and_T400	Plate.99	ESF1	-2	0.399779146894268	pearson	1	Ttest_pvalue	Coefficient_of_eigenassay	SVD_pCMs_only3CT	NoPrepr	SVD	2187	RCT-Tx12_D_and_T400	F	RCT
Drug	D_and_T400_RCT	RCT	Cell_line.Tx12_D_and_T400	Plate.99	ESM1	-2	0.367769832322324	pearson	1	Ttest_pvalue	Coefficient_of_eigenassay	SVD_pCMs_only3CT	NoPrepr	SVD	2499	RCT-Tx12_D_and_T400	F	RCT
Drug	D_and_T400_RCT	RCT	Cell_line.Tx12_D_and_T400	Plate.99	ESPL1	-2	-0.231468266212474	pearson	1	Ttest_pvalue	Coefficient_of_eigenassay	SVD_pCMs_only3CT	NoPrepr	SVD	4561	RCT-Tx12_D_and_T400	F	RCT
Drug	D_and_T400_RCT	RCT	Cell_line.Tx12_D_and_T400	Plate.99	ESPN	-2	0	pearson	1	Ttest_pvalue	Coefficient_of_eigenassay	SVD_pCMs_only3CT	NoPrepr	SVD	14149	RCT-Tx12_D_and_T400	F	RCT
Drug	D_and_T400_RCT	RCT	Cell_line.Tx12_D_and_T400	Plate.99	ESPNL	-2	0	pearson	1	Ttest_pvalue	Coefficient_of_eigenassay	SVD_pCMs_only3CT	NoPrepr	SVD	14149	RCT-Tx12_D_and_T400	F	RCT
Drug	D_and_T400_RCT	RCT	Cell_line.Tx12_D_and_T400	Plate.99	ESR2	-2	0.438186843731962	pearson	1	Ttest_pvalue	Coefficient_of_eigenassay	SVD_pCMs_only3CT	NoPrepr	SVD	1844	RCT-Tx12_D_and_T400	F	RCT
Drug	D_and_T400_RCT	RCT	Cell_line.Tx12_D_and_T400	Plate.99	ESRP1	-2	-0.00318756529178808	pearson	1	Ttest_pvalue	Coefficient_of_eigenassay	SVD_pCMs_only3CT	NoPrepr	SVD	12827	RCT-Tx12_D_and_T400	F	RCT
Drug	D_and_T400_RCT	RCT	Cell_line.Tx12_D_and_T400	Plate.99	ESRP2	-2	-0.0183728133692928	pearson	1	Ttest_pvalue	Coefficient_of_eigenassay	SVD_pCMs_only3CT	NoPrepr	SVD	12155	RCT-Tx12_D_and_T400	F	RCT
Drug	D_and_T400_RCT	RCT	Cell_line.Tx12_D_and_T400	Plate.99	ESRRA	-2	0.263838196525985	pearson	1	Ttest_pvalue	Coefficient_of_eigenassay	SVD_pCMs_only3CT	NoPrepr	SVD	3965	RCT-Tx12_D_and_T400	F	RCT
Drug	D_and_T400_RCT	RCT	Cell_line.Tx12_D_and_T400	Plate.99	ESRRB	-2	0.418316308665775	pearson	1	Ttest_pvalue	Coefficient_of_eigenassay	SVD_pCMs_only3CT	NoPrepr	SVD	2023	RCT-Tx12_D_and_T400	F	RCT
Drug	D_and_T400_RCT	RCT	Cell_line.Tx12_D_and_T400	Plate.99	ESRRG	-2	-0.286889693628603	pearson	1	Ttest_pvalue	Coefficient_of_eigenassay	SVD_pCMs_only3CT	NoPrepr	SVD	3580	RCT-Tx12_D_and_T400	F	RCT
Drug	D_and_T400_RCT	RCT	Cell_line.Tx12_D_and_T400	Plate.99	ESS2	-2	0.0766210417521246	pearson	1	Ttest_pvalue	Coefficient_of_eigenassay	SVD_pCMs_only3CT	NoPrepr	SVD	9444	RCT-Tx12_D_and_T400	F	RCT
Drug	D_and_T400_RCT	RCT	Cell_line.Tx12_D_and_T400	Plate.99	ESYT1	-2	-0.330326384393562	pearson	1	Ttest_pvalue	Coefficient_of_eigenassay	SVD_pCMs_only3CT	NoPrepr	SVD	2955	RCT-Tx12_D_and_T400	F	RCT
Drug	D_and_T400_RCT	RCT	Cell_line.Tx12_D_and_T400	Plate.99	ESYT2	-2	-0.172627090502631	pearson	1	Ttest_pvalue	Coefficient_of_eigenassay	SVD_pCMs_only3CT	NoPrepr	SVD	6034	RCT-Tx12_D_and_T400	F	RCT
Drug	D_and_T400_RCT	RCT	Cell_line.Tx12_D_and_T400	Plate.99	ESYT3	-2	0.195365546440064	pearson	1	Ttest_pvalue	Coefficient_of_eigenassay	SVD_pCMs_only3CT	NoPrepr	SVD	5424	RCT-Tx12_D_and_T400	F	RCT
Drug	D_and_T400_RCT	RCT	Cell_line.Tx12_D_and_T400	Plate.99	ETAA1	-2	-0.0831677982711941	pearson	1	Ttest_pvalue	Coefficient_of_eigenassay	SVD_pCMs_only3CT	NoPrepr	SVD	9171	RCT-Tx12_D_and_T400	F	RCT
Drug	D_and_T400_RCT	RCT	Cell_line.Tx12_D_and_T400	Plate.99	ETF1	-2	0.011687782985841	pearson	1	Ttest_pvalue	Coefficient_of_eigenassay	SVD_pCMs_only3CT	NoPrepr	SVD	12464	RCT-Tx12_D_and_T400	F	RCT
Drug	D_and_T400_RCT	RCT	Cell_line.Tx12_D_and_T400	Plate.99	ETFA	-2	0.0402800488426194	pearson	1	Ttest_pvalue	Coefficient_of_eigenassay	SVD_pCMs_only3CT	NoPrepr	SVD	11039	RCT-Tx12_D_and_T400	F	RCT
Drug	D_and_T400_RCT	RCT	Cell_line.Tx12_D_and_T400	Plate.99	ETFB	-2	-0.155431723510198	pearson	1	Ttest_pvalue	Coefficient_of_eigenassay	SVD_pCMs_only3CT	NoPrepr	SVD	6535	RCT-Tx12_D_and_T400	F	RCT
Drug	D_and_T400_RCT	RCT	Cell_line.Tx12_D_and_T400	Plate.99	ETFBKMT	-2	-0.300041405039982	pearson	1	Ttest_pvalue	Coefficient_of_eigenassay	SVD_pCMs_only3CT	NoPrepr	SVD	3385	RCT-Tx12_D_and_T400	F	RCT
Drug	D_and_T400_RCT	RCT	Cell_line.Tx12_D_and_T400	Plate.99	ETFDH	-2	0.126796950659971	pearson	1	Ttest_pvalue	Coefficient_of_eigenassay	SVD_pCMs_only3CT	NoPrepr	SVD	7509	RCT-Tx12_D_and_T400	F	RCT
Drug	D_and_T400_RCT	RCT	Cell_line.Tx12_D_and_T400	Plate.99	ETFRF1	-2	-0.019987074028711	pearson	1	Ttest_pvalue	Coefficient_of_eigenassay	SVD_pCMs_only3CT	NoPrepr	SVD	12086	RCT-Tx12_D_and_T400	F	RCT
Drug	D_and_T400_RCT	RCT	Cell_line.Tx12_D_and_T400	Plate.99	ETHE1	-2	0.0184529176051897	pearson	1	Ttest_pvalue	Coefficient_of_eigenassay	SVD_pCMs_only3CT	NoPrepr	SVD	12150	RCT-Tx12_D_and_T400	F	RCT
Drug	D_and_T400_RCT	RCT	Cell_line.Tx12_D_and_T400	Plate.99	ETNK1	-2	-0.285034193111012	pearson	1	Ttest_pvalue	Coefficient_of_eigenassay	SVD_pCMs_only3CT	NoPrepr	SVD	3611	RCT-Tx12_D_and_T400	F	RCT
Drug	D_and_T400_RCT	RCT	Cell_line.Tx12_D_and_T400	Plate.99	ETNK2	-2	-0.00672345321679287	pearson	1	Ttest_pvalue	Coefficient_of_eigenassay	SVD_pCMs_only3CT	NoPrepr	SVD	12693	RCT-Tx12_D_and_T400	F	RCT
Drug	D_and_T400_RCT	RCT	Cell_line.Tx12_D_and_T400	Plate.99	ETNPPL	-2	0	pearson	1	Ttest_pvalue	Coefficient_of_eigenassay	SVD_pCMs_only3CT	NoPrepr	SVD	14149	RCT-Tx12_D_and_T400	F	RCT
Drug	D_and_T400_RCT	RCT	Cell_line.Tx12_D_and_T400	Plate.99	ETS1	-2	0.0358227417199691	pearson	1	Ttest_pvalue	Coefficient_of_eigenassay	SVD_pCMs_only3CT	NoPrepr	SVD	11264	RCT-Tx12_D_and_T400	F	RCT
Drug	D_and_T400_RCT	RCT	Cell_line.Tx12_D_and_T400	Plate.99	ETS2	-2	0.679407383060707	pearson	1	Ttest_pvalue	Coefficient_of_eigenassay	SVD_pCMs_only3CT	NoPrepr	SVD	718	RCT-Tx12_D_and_T400	F	RCT
Drug	D_and_T400_RCT	RCT	Cell_line.Tx12_D_and_T400	Plate.99	ETV1	-2	-0.235799190798076	pearson	1	Ttest_pvalue	Coefficient_of_eigenassay	SVD_pCMs_only3CT	NoPrepr	SVD	4474	RCT-Tx12_D_and_T400	F	RCT
Drug	D_and_T400_RCT	RCT	Cell_line.Tx12_D_and_T400	Plate.99	ETV2	-2	-0.582541204210756	pearson	1	Ttest_pvalue	Coefficient_of_eigenassay	SVD_pCMs_only3CT	NoPrepr	SVD	1059	RCT-Tx12_D_and_T400	F	RCT
Drug	D_and_T400_RCT	RCT	Cell_line.Tx12_D_and_T400	Plate.99	ETV3	-2	-0.187645740262071	pearson	1	Ttest_pvalue	Coefficient_of_eigenassay	SVD_pCMs_only3CT	NoPrepr	SVD	5635	RCT-Tx12_D_and_T400	F	RCT
Drug	D_and_T400_RCT	RCT	Cell_line.Tx12_D_and_T400	Plate.99	ETV4	-2	-0.778385708811423	pearson	1	Ttest_pvalue	Coefficient_of_eigenassay	SVD_pCMs_only3CT	NoPrepr	SVD	514	RCT-Tx12_D_and_T400	F	RCT
Drug	D_and_T400_RCT	RCT	Cell_line.Tx12_D_and_T400	Plate.99	ETV5	-2	-0.914776638642729	pearson	1	Ttest_pvalue	Coefficient_of_eigenassay	SVD_pCMs_only3CT	NoPrepr	SVD	326	RCT-Tx12_D_and_T400	F	RCT
Drug	D_and_T400_RCT	RCT	Cell_line.Tx12_D_and_T400	Plate.99	ETV6	-2	-0.326366497886548	pearson	1	Ttest_pvalue	Coefficient_of_eigenassay	SVD_pCMs_only3CT	NoPrepr	SVD	3007	RCT-Tx12_D_and_T400	F	RCT
Drug	D_and_T400_RCT	RCT	Cell_line.Tx12_D_and_T400	Plate.99	EVA1A	-2	-0.390860117641646	pearson	1	Ttest_pvalue	Coefficient_of_eigenassay	SVD_pCMs_only3CT	NoPrepr	SVD	2264	RCT-Tx12_D_and_T400	F	RCT
Drug	D_and_T400_RCT	RCT	Cell_line.Tx12_D_and_T400	Plate.99	EVA1B	-2	1.48902943219552	pearson	1	Ttest_pvalue	Coefficient_of_eigenassay	SVD_pCMs_only3CT	NoPrepr	SVD	85	RCT-Tx12_D_and_T400	F	RCT
Drug	D_and_T400_RCT	RCT	Cell_line.Tx12_D_and_T400	Plate.99	EVA1C	-2	0	pearson	1	Ttest_pvalue	Coefficient_of_eigenassay	SVD_pCMs_only3CT	NoPrepr	SVD	14149	RCT-Tx12_D_and_T400	F	RCT
Drug	D_and_T400_RCT	RCT	Cell_line.Tx12_D_and_T400	Plate.99	EVC	-2	0.133097896286484	pearson	1	Ttest_pvalue	Coefficient_of_eigenassay	SVD_pCMs_only3CT	NoPrepr	SVD	7285	RCT-Tx12_D_and_T400	F	RCT
Drug	D_and_T400_RCT	RCT	Cell_line.Tx12_D_and_T400	Plate.99	EVC2	-2	0	pearson	1	Ttest_pvalue	Coefficient_of_eigenassay	SVD_pCMs_only3CT	NoPrepr	SVD	14149	RCT-Tx12_D_and_T400	F	RCT
Drug	D_and_T400_RCT	RCT	Cell_line.Tx12_D_and_T400	Plate.99	EVI2A	-2	-0.139155126161916	pearson	1	Ttest_pvalue	Coefficient_of_eigenassay	SVD_pCMs_only3CT	NoPrepr	SVD	7064	RCT-Tx12_D_and_T400	F	RCT
Drug	D_and_T400_RCT	RCT	Cell_line.Tx12_D_and_T400	Plate.99	EVI2B	-2	0.0860009249712608	pearson	1	Ttest_pvalue	Coefficient_of_eigenassay	SVD_pCMs_only3CT	NoPrepr	SVD	9044	RCT-Tx12_D_and_T400	F	RCT
Drug	D_and_T400_RCT	RCT	Cell_line.Tx12_D_and_T400	Plate.99	EVI5	-2	0.135901312842866	pearson	1	Ttest_pvalue	Coefficient_of_eigenassay	SVD_pCMs_only3CT	NoPrepr	SVD	7168	RCT-Tx12_D_and_T400	F	RCT
Drug	D_and_T400_RCT	RCT	Cell_line.Tx12_D_and_T400	Plate.99	EVI5L	-2	-0.166588303689801	pearson	1	Ttest_pvalue	Coefficient_of_eigenassay	SVD_pCMs_only3CT	NoPrepr	SVD	6187	RCT-Tx12_D_and_T400	F	RCT
Drug	D_and_T400_RCT	RCT	Cell_line.Tx12_D_and_T400	Plate.99	EVL	-2	-0.0935166953907055	pearson	1	Ttest_pvalue	Coefficient_of_eigenassay	SVD_pCMs_only3CT	NoPrepr	SVD	8743	RCT-Tx12_D_and_T400	F	RCT
Drug	D_and_T400_RCT	RCT	Cell_line.Tx12_D_and_T400	Plate.99	EWSR1	-2	0.0176391376252514	pearson	1	Ttest_pvalue	Coefficient_of_eigenassay	SVD_pCMs_only3CT	NoPrepr	SVD	12190	RCT-Tx12_D_and_T400	F	RCT
Drug	D_and_T400_RCT	RCT	Cell_line.Tx12_D_and_T400	Plate.99	EXD2	-2	-0.159748966864342	pearson	1	Ttest_pvalue	Coefficient_of_eigenassay	SVD_pCMs_only3CT	NoPrepr	SVD	6416	RCT-Tx12_D_and_T400	F	RCT
Drug	D_and_T400_RCT	RCT	Cell_line.Tx12_D_and_T400	Plate.99	EXD3	-2	0.162496587838308	pearson	1	Ttest_pvalue	Coefficient_of_eigenassay	SVD_pCMs_only3CT	NoPrepr	SVD	6318	RCT-Tx12_D_and_T400	F	RCT
Drug	D_and_T400_RCT	RCT	Cell_line.Tx12_D_and_T400	Plate.99	EXO1	-2	-0.0695388451216198	pearson	1	Ttest_pvalue	Coefficient_of_eigenassay	SVD_pCMs_only3CT	NoPrepr	SVD	9748	RCT-Tx12_D_and_T400	F	RCT
Drug	D_and_T400_RCT	RCT	Cell_line.Tx12_D_and_T400	Plate.99	EXO5	-2	-0.0368694407156708	pearson	1	Ttest_pvalue	Coefficient_of_eigenassay	SVD_pCMs_only3CT	NoPrepr	SVD	11214	RCT-Tx12_D_and_T400	F	RCT
Drug	D_and_T400_RCT	RCT	Cell_line.Tx12_D_and_T400	Plate.99	EXOC1	-2	0.158813338408571	pearson	1	Ttest_pvalue	Coefficient_of_eigenassay	SVD_pCMs_only3CT	NoPrepr	SVD	6438	RCT-Tx12_D_and_T400	F	RCT
Drug	D_and_T400_RCT	RCT	Cell_line.Tx12_D_and_T400	Plate.99	EXOC2	-2	0.100693994043067	pearson	1	Ttest_pvalue	Coefficient_of_eigenassay	SVD_pCMs_only3CT	NoPrepr	SVD	8454	RCT-Tx12_D_and_T400	F	RCT
Drug	D_and_T400_RCT	RCT	Cell_line.Tx12_D_and_T400	Plate.99	EXOC3	-2	-0.119814556327078	pearson	1	Ttest_pvalue	Coefficient_of_eigenassay	SVD_pCMs_only3CT	NoPrepr	SVD	7772	RCT-Tx12_D_and_T400	F	RCT
Drug	D_and_T400_RCT	RCT	Cell_line.Tx12_D_and_T400	Plate.99	EXOC3L1	-2	0	pearson	1	Ttest_pvalue	Coefficient_of_eigenassay	SVD_pCMs_only3CT	NoPrepr	SVD	14149	RCT-Tx12_D_and_T400	F	RCT
Drug	D_and_T400_RCT	RCT	Cell_line.Tx12_D_and_T400	Plate.99	EXOC3L2	-2	0	pearson	1	Ttest_pvalue	Coefficient_of_eigenassay	SVD_pCMs_only3CT	NoPrepr	SVD	14149	RCT-Tx12_D_and_T400	F	RCT
Drug	D_and_T400_RCT	RCT	Cell_line.Tx12_D_and_T400	Plate.99	EXOC4	-2	-0.0893132330635291	pearson	1	Ttest_pvalue	Coefficient_of_eigenassay	SVD_pCMs_only3CT	NoPrepr	SVD	8912	RCT-Tx12_D_and_T400	F	RCT
Drug	D_and_T400_RCT	RCT	Cell_line.Tx12_D_and_T400	Plate.99	EXOC5	-2	-0.0543580355739051	pearson	1	Ttest_pvalue	Coefficient_of_eigenassay	SVD_pCMs_only3CT	NoPrepr	SVD	10384	RCT-Tx12_D_and_T400	F	RCT
Drug	D_and_T400_RCT	RCT	Cell_line.Tx12_D_and_T400	Plate.99	EXOC6	-2	-0.298018742624291	pearson	1	Ttest_pvalue	Coefficient_of_eigenassay	SVD_pCMs_only3CT	NoPrepr	SVD	3409	RCT-Tx12_D_and_T400	F	RCT
Drug	D_and_T400_RCT	RCT	Cell_line.Tx12_D_and_T400	Plate.99	EXOC6B	-2	0.0246506750810883	pearson	1	Ttest_pvalue	Coefficient_of_eigenassay	SVD_pCMs_only3CT	NoPrepr	SVD	11856	RCT-Tx12_D_and_T400	F	RCT
Drug	D_and_T400_RCT	RCT	Cell_line.Tx12_D_and_T400	Plate.99	EXOC7	-2	0.390283908433898	pearson	1	Ttest_pvalue	Coefficient_of_eigenassay	SVD_pCMs_only3CT	NoPrepr	SVD	2268	RCT-Tx12_D_and_T400	F	RCT
Drug	D_and_T400_RCT	RCT	Cell_line.Tx12_D_and_T400	Plate.99	EXOC8	-2	-0.443840383350042	pearson	1	Ttest_pvalue	Coefficient_of_eigenassay	SVD_pCMs_only3CT	NoPrepr	SVD	1806	RCT-Tx12_D_and_T400	F	RCT
Drug	D_and_T400_RCT	RCT	Cell_line.Tx12_D_and_T400	Plate.99	EXOG	-2	-0.555383239164665	pearson	1	Ttest_pvalue	Coefficient_of_eigenassay	SVD_pCMs_only3CT	NoPrepr	SVD	1184	RCT-Tx12_D_and_T400	F	RCT
Drug	D_and_T400_RCT	RCT	Cell_line.Tx12_D_and_T400	Plate.99	EXOSC1	-2	0.127187318700642	pearson	1	Ttest_pvalue	Coefficient_of_eigenassay	SVD_pCMs_only3CT	NoPrepr	SVD	7493	RCT-Tx12_D_and_T400	F	RCT
Drug	D_and_T400_RCT	RCT	Cell_line.Tx12_D_and_T400	Plate.99	EXOSC10	-2	-0.303772385255269	pearson	1	Ttest_pvalue	Coefficient_of_eigenassay	SVD_pCMs_only3CT	NoPrepr	SVD	3324	RCT-Tx12_D_and_T400	F	RCT
Drug	D_and_T400_RCT	RCT	Cell_line.Tx12_D_and_T400	Plate.99	EXOSC2	-2	0.353281811938714	pearson	1	Ttest_pvalue	Coefficient_of_eigenassay	SVD_pCMs_only3CT	NoPrepr	SVD	2665	RCT-Tx12_D_and_T400	F	RCT
Drug	D_and_T400_RCT	RCT	Cell_line.Tx12_D_and_T400	Plate.99	EXOSC3	-2	-0.0149855957053409	pearson	1	Ttest_pvalue	Coefficient_of_eigenassay	SVD_pCMs_only3CT	NoPrepr	SVD	12303	RCT-Tx12_D_and_T400	F	RCT
Drug	D_and_T400_RCT	RCT	Cell_line.Tx12_D_and_T400	Plate.99	EXOSC4	-2	0.157326142175582	pearson	1	Ttest_pvalue	Coefficient_of_eigenassay	SVD_pCMs_only3CT	NoPrepr	SVD	6478	RCT-Tx12_D_and_T400	F	RCT
Drug	D_and_T400_RCT	RCT	Cell_line.Tx12_D_and_T400	Plate.99	EXOSC5	-2	0.282765482702735	pearson	1	Ttest_pvalue	Coefficient_of_eigenassay	SVD_pCMs_only3CT	NoPrepr	SVD	3650	RCT-Tx12_D_and_T400	F	RCT
Drug	D_and_T400_RCT	RCT	Cell_line.Tx12_D_and_T400	Plate.99	EXOSC6	-2	0.178142830630186	pearson	1	Ttest_pvalue	Coefficient_of_eigenassay	SVD_pCMs_only3CT	NoPrepr	SVD	5897	RCT-Tx12_D_and_T400	F	RCT
Drug	D_and_T400_RCT	RCT	Cell_line.Tx12_D_and_T400	Plate.99	EXOSC7	-2	0.896106069853152	pearson	1	Ttest_pvalue	Coefficient_of_eigenassay	SVD_pCMs_only3CT	NoPrepr	SVD	343	RCT-Tx12_D_and_T400	F	RCT
Drug	D_and_T400_RCT	RCT	Cell_line.Tx12_D_and_T400	Plate.99	EXOSC8	-2	-0.227044944222193	pearson	1	Ttest_pvalue	Coefficient_of_eigenassay	SVD_pCMs_only3CT	NoPrepr	SVD	4664	RCT-Tx12_D_and_T400	F	RCT
Drug	D_and_T400_RCT	RCT	Cell_line.Tx12_D_and_T400	Plate.99	EXOSC9	-2	-0.0322131319533329	pearson	1	Ttest_pvalue	Coefficient_of_eigenassay	SVD_pCMs_only3CT	NoPrepr	SVD	11460	RCT-Tx12_D_and_T400	F	RCT
Drug	D_and_T400_RCT	RCT	Cell_line.Tx12_D_and_T400	Plate.99	EXPH5	-2	-0.222974597343713	pearson	1	Ttest_pvalue	Coefficient_of_eigenassay	SVD_pCMs_only3CT	NoPrepr	SVD	4752	RCT-Tx12_D_and_T400	F	RCT
Drug	D_and_T400_RCT	RCT	Cell_line.Tx12_D_and_T400	Plate.99	EXT1	-2	-0.476187527466128	pearson	1	Ttest_pvalue	Coefficient_of_eigenassay	SVD_pCMs_only3CT	NoPrepr	SVD	1597	RCT-Tx12_D_and_T400	F	RCT
Drug	D_and_T400_RCT	RCT	Cell_line.Tx12_D_and_T400	Plate.99	EXT2	-2	0.532737036667278	pearson	1	Ttest_pvalue	Coefficient_of_eigenassay	SVD_pCMs_only3CT	NoPrepr	SVD	1298	RCT-Tx12_D_and_T400	F	RCT
Drug	D_and_T400_RCT	RCT	Cell_line.Tx12_D_and_T400	Plate.99	EXTL1	-2	0.14790515499875	pearson	1	Ttest_pvalue	Coefficient_of_eigenassay	SVD_pCMs_only3CT	NoPrepr	SVD	6778	RCT-Tx12_D_and_T400	F	RCT
Drug	D_and_T400_RCT	RCT	Cell_line.Tx12_D_and_T400	Plate.99	EXTL2	-2	-0.0958359963637662	pearson	1	Ttest_pvalue	Coefficient_of_eigenassay	SVD_pCMs_only3CT	NoPrepr	SVD	8653	RCT-Tx12_D_and_T400	F	RCT
Drug	D_and_T400_RCT	RCT	Cell_line.Tx12_D_and_T400	Plate.99	EXTL3	-2	0.358703932550181	pearson	1	Ttest_pvalue	Coefficient_of_eigenassay	SVD_pCMs_only3CT	NoPrepr	SVD	2599	RCT-Tx12_D_and_T400	F	RCT
Drug	D_and_T400_RCT	RCT	Cell_line.Tx12_D_and_T400	Plate.99	EYA1	-2	-0.0956026571575612	pearson	1	Ttest_pvalue	Coefficient_of_eigenassay	SVD_pCMs_only3CT	NoPrepr	SVD	8665	RCT-Tx12_D_and_T400	F	RCT
Drug	D_and_T400_RCT	RCT	Cell_line.Tx12_D_and_T400	Plate.99	EYA2	-2	0	pearson	1	Ttest_pvalue	Coefficient_of_eigenassay	SVD_pCMs_only3CT	NoPrepr	SVD	14149	RCT-Tx12_D_and_T400	F	RCT
Drug	D_and_T400_RCT	RCT	Cell_line.Tx12_D_and_T400	Plate.99	EYA3	-2	-0.37095174319549	pearson	1	Ttest_pvalue	Coefficient_of_eigenassay	SVD_pCMs_only3CT	NoPrepr	SVD	2463	RCT-Tx12_D_and_T400	F	RCT
Drug	D_and_T400_RCT	RCT	Cell_line.Tx12_D_and_T400	Plate.99	EYA4	-2	-0.125925960780292	pearson	1	Ttest_pvalue	Coefficient_of_eigenassay	SVD_pCMs_only3CT	NoPrepr	SVD	7542	RCT-Tx12_D_and_T400	F	RCT
Drug	D_and_T400_RCT	RCT	Cell_line.Tx12_D_and_T400	Plate.99	EYS	-2	0.107312475037758	pearson	1	Ttest_pvalue	Coefficient_of_eigenassay	SVD_pCMs_only3CT	NoPrepr	SVD	8199	RCT-Tx12_D_and_T400	F	RCT
Drug	D_and_T400_RCT	RCT	Cell_line.Tx12_D_and_T400	Plate.99	EZH1	-2	0.543459312121899	pearson	1	Ttest_pvalue	Coefficient_of_eigenassay	SVD_pCMs_only3CT	NoPrepr	SVD	1239	RCT-Tx12_D_and_T400	F	RCT
Drug	D_and_T400_RCT	RCT	Cell_line.Tx12_D_and_T400	Plate.99	EZH2	-2	-0.223356242626917	pearson	1	Ttest_pvalue	Coefficient_of_eigenassay	SVD_pCMs_only3CT	NoPrepr	SVD	4741	RCT-Tx12_D_and_T400	F	RCT
Drug	D_and_T400_RCT	RCT	Cell_line.Tx12_D_and_T400	Plate.99	EZR	-2	0.0189841987405897	pearson	1	Ttest_pvalue	Coefficient_of_eigenassay	SVD_pCMs_only3CT	NoPrepr	SVD	12132	RCT-Tx12_D_and_T400	F	RCT
Drug	D_and_T400_RCT	RCT	Cell_line.Tx12_D_and_T400	Plate.99	F10	-2	-0.00103868177080282	pearson	1	Ttest_pvalue	Coefficient_of_eigenassay	SVD_pCMs_only3CT	NoPrepr	SVD	12921	RCT-Tx12_D_and_T400	F	RCT
Drug	D_and_T400_RCT	RCT	Cell_line.Tx12_D_and_T400	Plate.99	F11R	-2	-0.419415588074927	pearson	1	Ttest_pvalue	Coefficient_of_eigenassay	SVD_pCMs_only3CT	NoPrepr	SVD	2011	RCT-Tx12_D_and_T400	F	RCT
Drug	D_and_T400_RCT	RCT	Cell_line.Tx12_D_and_T400	Plate.99	F12	-2	0	pearson	1	Ttest_pvalue	Coefficient_of_eigenassay	SVD_pCMs_only3CT	NoPrepr	SVD	14149	RCT-Tx12_D_and_T400	F	RCT
Drug	D_and_T400_RCT	RCT	Cell_line.Tx12_D_and_T400	Plate.99	F2R	-2	-0.133693469147219	pearson	1	Ttest_pvalue	Coefficient_of_eigenassay	SVD_pCMs_only3CT	NoPrepr	SVD	7260	RCT-Tx12_D_and_T400	F	RCT
Drug	D_and_T400_RCT	RCT	Cell_line.Tx12_D_and_T400	Plate.99	F2RL1	-2	-0.0802851444398488	pearson	1	Ttest_pvalue	Coefficient_of_eigenassay	SVD_pCMs_only3CT	NoPrepr	SVD	9292	RCT-Tx12_D_and_T400	F	RCT
Drug	D_and_T400_RCT	RCT	Cell_line.Tx12_D_and_T400	Plate.99	F2RL2	-2	1.61330179795748	pearson	1	Ttest_pvalue	Coefficient_of_eigenassay	SVD_pCMs_only3CT	NoPrepr	SVD	70	RCT-Tx12_D_and_T400	F	RCT
Drug	D_and_T400_RCT	RCT	Cell_line.Tx12_D_and_T400	Plate.99	F2RL3	-2	0	pearson	1	Ttest_pvalue	Coefficient_of_eigenassay	SVD_pCMs_only3CT	NoPrepr	SVD	14149	RCT-Tx12_D_and_T400	F	RCT
Drug	D_and_T400_RCT	RCT	Cell_line.Tx12_D_and_T400	Plate.99	F3	-2	-0.167563083332726	pearson	1	Ttest_pvalue	Coefficient_of_eigenassay	SVD_pCMs_only3CT	NoPrepr	SVD	6167	RCT-Tx12_D_and_T400	F	RCT
Drug	D_and_T400_RCT	RCT	Cell_line.Tx12_D_and_T400	Plate.99	F5	-2	-0.100513160403883	pearson	1	Ttest_pvalue	Coefficient_of_eigenassay	SVD_pCMs_only3CT	NoPrepr	SVD	8462	RCT-Tx12_D_and_T400	F	RCT
Drug	D_and_T400_RCT	RCT	Cell_line.Tx12_D_and_T400	Plate.99	F7	-2	-0.206862083790415	pearson	1	Ttest_pvalue	Coefficient_of_eigenassay	SVD_pCMs_only3CT	NoPrepr	SVD	5130	RCT-Tx12_D_and_T400	F	RCT
Drug	D_and_T400_RCT	RCT	Cell_line.Tx12_D_and_T400	Plate.99	F8	-2	0.719641610654296	pearson	1	Ttest_pvalue	Coefficient_of_eigenassay	SVD_pCMs_only3CT	NoPrepr	SVD	614	RCT-Tx12_D_and_T400	F	RCT
Drug	D_and_T400_RCT	RCT	Cell_line.Tx12_D_and_T400	Plate.99	F8A1	-2	2.54037044566199	pearson	1	Ttest_pvalue	Coefficient_of_eigenassay	SVD_pCMs_only3CT	NoPrepr	SVD	11	RCT-Tx12_D_and_T400	F	RCT
Drug	D_and_T400_RCT	RCT	Cell_line.Tx12_D_and_T400	Plate.99	FAAH	-2	-0.143541271256582	pearson	1	Ttest_pvalue	Coefficient_of_eigenassay	SVD_pCMs_only3CT	NoPrepr	SVD	6912	RCT-Tx12_D_and_T400	F	RCT
Drug	D_and_T400_RCT	RCT	Cell_line.Tx12_D_and_T400	Plate.99	FAAH2	-2	0.189098380891829	pearson	1	Ttest_pvalue	Coefficient_of_eigenassay	SVD_pCMs_only3CT	NoPrepr	SVD	5591	RCT-Tx12_D_and_T400	F	RCT
Drug	D_and_T400_RCT	RCT	Cell_line.Tx12_D_and_T400	Plate.99	FAAP100	-2	0.112150018700617	pearson	1	Ttest_pvalue	Coefficient_of_eigenassay	SVD_pCMs_only3CT	NoPrepr	SVD	8042	RCT-Tx12_D_and_T400	F	RCT
Drug	D_and_T400_RCT	RCT	Cell_line.Tx12_D_and_T400	Plate.99	FAAP20	-2	0.234161701988361	pearson	1	Ttest_pvalue	Coefficient_of_eigenassay	SVD_pCMs_only3CT	NoPrepr	SVD	4509	RCT-Tx12_D_and_T400	F	RCT
Drug	D_and_T400_RCT	RCT	Cell_line.Tx12_D_and_T400	Plate.99	FAAP24	-2	-0.467681479478652	pearson	1	Ttest_pvalue	Coefficient_of_eigenassay	SVD_pCMs_only3CT	NoPrepr	SVD	1648	RCT-Tx12_D_and_T400	F	RCT
Drug	D_and_T400_RCT	RCT	Cell_line.Tx12_D_and_T400	Plate.99	FABP2	-2	0	pearson	1	Ttest_pvalue	Coefficient_of_eigenassay	SVD_pCMs_only3CT	NoPrepr	SVD	14149	RCT-Tx12_D_and_T400	F	RCT
Drug	D_and_T400_RCT	RCT	Cell_line.Tx12_D_and_T400	Plate.99	FABP3	-2	-0.355837667201225	pearson	1	Ttest_pvalue	Coefficient_of_eigenassay	SVD_pCMs_only3CT	NoPrepr	SVD	2636	RCT-Tx12_D_and_T400	F	RCT
Drug	D_and_T400_RCT	RCT	Cell_line.Tx12_D_and_T400	Plate.99	FABP4	-2	0	pearson	1	Ttest_pvalue	Coefficient_of_eigenassay	SVD_pCMs_only3CT	NoPrepr	SVD	14149	RCT-Tx12_D_and_T400	F	RCT
Drug	D_and_T400_RCT	RCT	Cell_line.Tx12_D_and_T400	Plate.99	FABP5	-2	-0.166668693484141	pearson	1	Ttest_pvalue	Coefficient_of_eigenassay	SVD_pCMs_only3CT	NoPrepr	SVD	6186	RCT-Tx12_D_and_T400	F	RCT
Drug	D_and_T400_RCT	RCT	Cell_line.Tx12_D_and_T400	Plate.99	FABP6	-2	0	pearson	1	Ttest_pvalue	Coefficient_of_eigenassay	SVD_pCMs_only3CT	NoPrepr	SVD	14149	RCT-Tx12_D_and_T400	F	RCT
Drug	D_and_T400_RCT	RCT	Cell_line.Tx12_D_and_T400	Plate.99	FABP7	-2	0	pearson	1	Ttest_pvalue	Coefficient_of_eigenassay	SVD_pCMs_only3CT	NoPrepr	SVD	14149	RCT-Tx12_D_and_T400	F	RCT
Drug	D_and_T400_RCT	RCT	Cell_line.Tx12_D_and_T400	Plate.99	FADD	-2	0	pearson	1	Ttest_pvalue	Coefficient_of_eigenassay	SVD_pCMs_only3CT	NoPrepr	SVD	14149	RCT-Tx12_D_and_T400	F	RCT
Drug	D_and_T400_RCT	RCT	Cell_line.Tx12_D_and_T400	Plate.99	FADS1	-2	0.0166100109967015	pearson	1	Ttest_pvalue	Coefficient_of_eigenassay	SVD_pCMs_only3CT	NoPrepr	SVD	12234	RCT-Tx12_D_and_T400	F	RCT
Drug	D_and_T400_RCT	RCT	Cell_line.Tx12_D_and_T400	Plate.99	FADS2	-2	0.21372011738585	pearson	1	Ttest_pvalue	Coefficient_of_eigenassay	SVD_pCMs_only3CT	NoPrepr	SVD	4957	RCT-Tx12_D_and_T400	F	RCT
Drug	D_and_T400_RCT	RCT	Cell_line.Tx12_D_and_T400	Plate.99	FADS3	-2	-0.0973964454490269	pearson	1	Ttest_pvalue	Coefficient_of_eigenassay	SVD_pCMs_only3CT	NoPrepr	SVD	8589	RCT-Tx12_D_and_T400	F	RCT
Drug	D_and_T400_RCT	RCT	Cell_line.Tx12_D_and_T400	Plate.99	FAF1	-2	-0.2292525419045	pearson	1	Ttest_pvalue	Coefficient_of_eigenassay	SVD_pCMs_only3CT	NoPrepr	SVD	4615	RCT-Tx12_D_and_T400	F	RCT
Drug	D_and_T400_RCT	RCT	Cell_line.Tx12_D_and_T400	Plate.99	FAF2	-2	-0.101876342089613	pearson	1	Ttest_pvalue	Coefficient_of_eigenassay	SVD_pCMs_only3CT	NoPrepr	SVD	8409	RCT-Tx12_D_and_T400	F	RCT
Drug	D_and_T400_RCT	RCT	Cell_line.Tx12_D_and_T400	Plate.99	FAH	-2	-0.138119977135754	pearson	1	Ttest_pvalue	Coefficient_of_eigenassay	SVD_pCMs_only3CT	NoPrepr	SVD	7101	RCT-Tx12_D_and_T400	F	RCT
Drug	D_and_T400_RCT	RCT	Cell_line.Tx12_D_and_T400	Plate.99	FAHD1	-2	0.353568196827903	pearson	1	Ttest_pvalue	Coefficient_of_eigenassay	SVD_pCMs_only3CT	NoPrepr	SVD	2664	RCT-Tx12_D_and_T400	F	RCT
Drug	D_and_T400_RCT	RCT	Cell_line.Tx12_D_and_T400	Plate.99	FAHD2A	-2	0.165750747003365	pearson	1	Ttest_pvalue	Coefficient_of_eigenassay	SVD_pCMs_only3CT	NoPrepr	SVD	6213	RCT-Tx12_D_and_T400	F	RCT
Drug	D_and_T400_RCT	RCT	Cell_line.Tx12_D_and_T400	Plate.99	FAHD2B	-2	0.0514133561258396	pearson	1	Ttest_pvalue	Coefficient_of_eigenassay	SVD_pCMs_only3CT	NoPrepr	SVD	10503	RCT-Tx12_D_and_T400	F	RCT
Drug	D_and_T400_RCT	RCT	Cell_line.Tx12_D_and_T400	Plate.99	FAIM	-2	-0.157461254835206	pearson	1	Ttest_pvalue	Coefficient_of_eigenassay	SVD_pCMs_only3CT	NoPrepr	SVD	6474	RCT-Tx12_D_and_T400	F	RCT
Drug	D_and_T400_RCT	RCT	Cell_line.Tx12_D_and_T400	Plate.99	FAIM2	-2	0.280660609673986	pearson	1	Ttest_pvalue	Coefficient_of_eigenassay	SVD_pCMs_only3CT	NoPrepr	SVD	3684	RCT-Tx12_D_and_T400	F	RCT
Drug	D_and_T400_RCT	RCT	Cell_line.Tx12_D_and_T400	Plate.99	FAM102A	-2	0.163805245690701	pearson	1	Ttest_pvalue	Coefficient_of_eigenassay	SVD_pCMs_only3CT	NoPrepr	SVD	6271	RCT-Tx12_D_and_T400	F	RCT
Drug	D_and_T400_RCT	RCT	Cell_line.Tx12_D_and_T400	Plate.99	FAM102B	-2	0.664146668321139	pearson	1	Ttest_pvalue	Coefficient_of_eigenassay	SVD_pCMs_only3CT	NoPrepr	SVD	764	RCT-Tx12_D_and_T400	F	RCT
Drug	D_and_T400_RCT	RCT	Cell_line.Tx12_D_and_T400	Plate.99	FAM104A	-2	-0.143765658219279	pearson	1	Ttest_pvalue	Coefficient_of_eigenassay	SVD_pCMs_only3CT	NoPrepr	SVD	6896	RCT-Tx12_D_and_T400	F	RCT
Drug	D_and_T400_RCT	RCT	Cell_line.Tx12_D_and_T400	Plate.99	FAM104B	-2	0.615214982470024	pearson	1	Ttest_pvalue	Coefficient_of_eigenassay	SVD_pCMs_only3CT	NoPrepr	SVD	925	RCT-Tx12_D_and_T400	F	RCT
Drug	D_and_T400_RCT	RCT	Cell_line.Tx12_D_and_T400	Plate.99	FAM107A	-2	0.0987461708836759	pearson	1	Ttest_pvalue	Coefficient_of_eigenassay	SVD_pCMs_only3CT	NoPrepr	SVD	8534	RCT-Tx12_D_and_T400	F	RCT
Drug	D_and_T400_RCT	RCT	Cell_line.Tx12_D_and_T400	Plate.99	FAM107B	-2	0.139064404176767	pearson	1	Ttest_pvalue	Coefficient_of_eigenassay	SVD_pCMs_only3CT	NoPrepr	SVD	7069	RCT-Tx12_D_and_T400	F	RCT
Drug	D_and_T400_RCT	RCT	Cell_line.Tx12_D_and_T400	Plate.99	FAM110A	-2	0	pearson	1	Ttest_pvalue	Coefficient_of_eigenassay	SVD_pCMs_only3CT	NoPrepr	SVD	14149	RCT-Tx12_D_and_T400	F	RCT
Drug	D_and_T400_RCT	RCT	Cell_line.Tx12_D_and_T400	Plate.99	FAM110B	-2	0.132530875327249	pearson	1	Ttest_pvalue	Coefficient_of_eigenassay	SVD_pCMs_only3CT	NoPrepr	SVD	7308	RCT-Tx12_D_and_T400	F	RCT
Drug	D_and_T400_RCT	RCT	Cell_line.Tx12_D_and_T400	Plate.99	FAM110C	-2	0.796920672257434	pearson	1	Ttest_pvalue	Coefficient_of_eigenassay	SVD_pCMs_only3CT	NoPrepr	SVD	485	RCT-Tx12_D_and_T400	F	RCT
Drug	D_and_T400_RCT	RCT	Cell_line.Tx12_D_and_T400	Plate.99	FAM110D	-2	-0.356270263804335	pearson	1	Ttest_pvalue	Coefficient_of_eigenassay	SVD_pCMs_only3CT	NoPrepr	SVD	2628	RCT-Tx12_D_and_T400	F	RCT
Drug	D_and_T400_RCT	RCT	Cell_line.Tx12_D_and_T400	Plate.99	FAM111A	-2	-0.118980859195629	pearson	1	Ttest_pvalue	Coefficient_of_eigenassay	SVD_pCMs_only3CT	NoPrepr	SVD	7803	RCT-Tx12_D_and_T400	F	RCT
Drug	D_and_T400_RCT	RCT	Cell_line.Tx12_D_and_T400	Plate.99	FAM111B	-2	-0.439750192231124	pearson	1	Ttest_pvalue	Coefficient_of_eigenassay	SVD_pCMs_only3CT	NoPrepr	SVD	1835	RCT-Tx12_D_and_T400	F	RCT
Drug	D_and_T400_RCT	RCT	Cell_line.Tx12_D_and_T400	Plate.99	FAM114A1	-2	-0.310303900299278	pearson	1	Ttest_pvalue	Coefficient_of_eigenassay	SVD_pCMs_only3CT	NoPrepr	SVD	3226	RCT-Tx12_D_and_T400	F	RCT
Drug	D_and_T400_RCT	RCT	Cell_line.Tx12_D_and_T400	Plate.99	FAM114A2	-2	-0.081834267720852	pearson	1	Ttest_pvalue	Coefficient_of_eigenassay	SVD_pCMs_only3CT	NoPrepr	SVD	9222	RCT-Tx12_D_and_T400	F	RCT
Drug	D_and_T400_RCT	RCT	Cell_line.Tx12_D_and_T400	Plate.99	FAM117A	-2	0.0467260605398753	pearson	1	Ttest_pvalue	Coefficient_of_eigenassay	SVD_pCMs_only3CT	NoPrepr	SVD	10736	RCT-Tx12_D_and_T400	F	RCT
Drug	D_and_T400_RCT	RCT	Cell_line.Tx12_D_and_T400	Plate.99	FAM117B	-2	0.201089937917534	pearson	1	Ttest_pvalue	Coefficient_of_eigenassay	SVD_pCMs_only3CT	NoPrepr	SVD	5264	RCT-Tx12_D_and_T400	F	RCT
Drug	D_and_T400_RCT	RCT	Cell_line.Tx12_D_and_T400	Plate.99	FAM118A	-2	-0.0966385132930874	pearson	1	Ttest_pvalue	Coefficient_of_eigenassay	SVD_pCMs_only3CT	NoPrepr	SVD	8621	RCT-Tx12_D_and_T400	F	RCT
Drug	D_and_T400_RCT	RCT	Cell_line.Tx12_D_and_T400	Plate.99	FAM118B	-2	0.0684173598485707	pearson	1	Ttest_pvalue	Coefficient_of_eigenassay	SVD_pCMs_only3CT	NoPrepr	SVD	9797	RCT-Tx12_D_and_T400	F	RCT
Drug	D_and_T400_RCT	RCT	Cell_line.Tx12_D_and_T400	Plate.99	FAM120A	-2	-0.28877604429674	pearson	1	Ttest_pvalue	Coefficient_of_eigenassay	SVD_pCMs_only3CT	NoPrepr	SVD	3549	RCT-Tx12_D_and_T400	F	RCT
Drug	D_and_T400_RCT	RCT	Cell_line.Tx12_D_and_T400	Plate.99	FAM120AOS	-2	-0.112544440906016	pearson	1	Ttest_pvalue	Coefficient_of_eigenassay	SVD_pCMs_only3CT	NoPrepr	SVD	8030	RCT-Tx12_D_and_T400	F	RCT
Drug	D_and_T400_RCT	RCT	Cell_line.Tx12_D_and_T400	Plate.99	FAM120B	-2	0	pearson	1	Ttest_pvalue	Coefficient_of_eigenassay	SVD_pCMs_only3CT	NoPrepr	SVD	14149	RCT-Tx12_D_and_T400	F	RCT
Drug	D_and_T400_RCT	RCT	Cell_line.Tx12_D_and_T400	Plate.99	FAM120C	-2	0.367384530561941	pearson	1	Ttest_pvalue	Coefficient_of_eigenassay	SVD_pCMs_only3CT	NoPrepr	SVD	2504	RCT-Tx12_D_and_T400	F	RCT
Drug	D_and_T400_RCT	RCT	Cell_line.Tx12_D_and_T400	Plate.99	FAM122A	-2	0.00922595911479122	pearson	1	Ttest_pvalue	Coefficient_of_eigenassay	SVD_pCMs_only3CT	NoPrepr	SVD	12579	RCT-Tx12_D_and_T400	F	RCT
Drug	D_and_T400_RCT	RCT	Cell_line.Tx12_D_and_T400	Plate.99	FAM122B	-2	-0.119635767855409	pearson	1	Ttest_pvalue	Coefficient_of_eigenassay	SVD_pCMs_only3CT	NoPrepr	SVD	7779	RCT-Tx12_D_and_T400	F	RCT
Drug	D_and_T400_RCT	RCT	Cell_line.Tx12_D_and_T400	Plate.99	FAM122C	-2	-0.149990500182628	pearson	1	Ttest_pvalue	Coefficient_of_eigenassay	SVD_pCMs_only3CT	NoPrepr	SVD	6705	RCT-Tx12_D_and_T400	F	RCT
Drug	D_and_T400_RCT	RCT	Cell_line.Tx12_D_and_T400	Plate.99	FAM124A	-2	-0.154387762477399	pearson	1	Ttest_pvalue	Coefficient_of_eigenassay	SVD_pCMs_only3CT	NoPrepr	SVD	6569	RCT-Tx12_D_and_T400	F	RCT
Drug	D_and_T400_RCT	RCT	Cell_line.Tx12_D_and_T400	Plate.99	FAM126A	-2	-0.14183983532174	pearson	1	Ttest_pvalue	Coefficient_of_eigenassay	SVD_pCMs_only3CT	NoPrepr	SVD	6972	RCT-Tx12_D_and_T400	F	RCT
Drug	D_and_T400_RCT	RCT	Cell_line.Tx12_D_and_T400	Plate.99	FAM126B	-2	-0.0343935457243707	pearson	1	Ttest_pvalue	Coefficient_of_eigenassay	SVD_pCMs_only3CT	NoPrepr	SVD	11335	RCT-Tx12_D_and_T400	F	RCT
Drug	D_and_T400_RCT	RCT	Cell_line.Tx12_D_and_T400	Plate.99	FAM129A	-2	-0.0521589239547965	pearson	1	Ttest_pvalue	Coefficient_of_eigenassay	SVD_pCMs_only3CT	NoPrepr	SVD	10470	RCT-Tx12_D_and_T400	F	RCT
Drug	D_and_T400_RCT	RCT	Cell_line.Tx12_D_and_T400	Plate.99	FAM129B	-2	0.954067611494953	pearson	1	Ttest_pvalue	Coefficient_of_eigenassay	SVD_pCMs_only3CT	NoPrepr	SVD	288	RCT-Tx12_D_and_T400	F	RCT
Drug	D_and_T400_RCT	RCT	Cell_line.Tx12_D_and_T400	Plate.99	FAM129C	-2	-0.217711188244582	pearson	1	Ttest_pvalue	Coefficient_of_eigenassay	SVD_pCMs_only3CT	NoPrepr	SVD	4874	RCT-Tx12_D_and_T400	F	RCT
Drug	D_and_T400_RCT	RCT	Cell_line.Tx12_D_and_T400	Plate.99	FAM131A	-2	0.630503677555083	pearson	1	Ttest_pvalue	Coefficient_of_eigenassay	SVD_pCMs_only3CT	NoPrepr	SVD	872	RCT-Tx12_D_and_T400	F	RCT
Drug	D_and_T400_RCT	RCT	Cell_line.Tx12_D_and_T400	Plate.99	FAM131B	-2	0.156009268242185	pearson	1	Ttest_pvalue	Coefficient_of_eigenassay	SVD_pCMs_only3CT	NoPrepr	SVD	6514	RCT-Tx12_D_and_T400	F	RCT
Drug	D_and_T400_RCT	RCT	Cell_line.Tx12_D_and_T400	Plate.99	FAM131C	-2	-0.228321959166762	pearson	1	Ttest_pvalue	Coefficient_of_eigenassay	SVD_pCMs_only3CT	NoPrepr	SVD	4640	RCT-Tx12_D_and_T400	F	RCT
Drug	D_and_T400_RCT	RCT	Cell_line.Tx12_D_and_T400	Plate.99	FAM133A	-2	0.297511224488338	pearson	1	Ttest_pvalue	Coefficient_of_eigenassay	SVD_pCMs_only3CT	NoPrepr	SVD	3418	RCT-Tx12_D_and_T400	F	RCT
Drug	D_and_T400_RCT	RCT	Cell_line.Tx12_D_and_T400	Plate.99	FAM133B	-2	0.172127518285505	pearson	1	Ttest_pvalue	Coefficient_of_eigenassay	SVD_pCMs_only3CT	NoPrepr	SVD	6047	RCT-Tx12_D_and_T400	F	RCT
Drug	D_and_T400_RCT	RCT	Cell_line.Tx12_D_and_T400	Plate.99	FAM135A	-2	0.0850026179942313	pearson	1	Ttest_pvalue	Coefficient_of_eigenassay	SVD_pCMs_only3CT	NoPrepr	SVD	9090	RCT-Tx12_D_and_T400	F	RCT
Drug	D_and_T400_RCT	RCT	Cell_line.Tx12_D_and_T400	Plate.99	FAM136A	-2	-0.00342014108318778	pearson	1	Ttest_pvalue	Coefficient_of_eigenassay	SVD_pCMs_only3CT	NoPrepr	SVD	12825	RCT-Tx12_D_and_T400	F	RCT
Drug	D_and_T400_RCT	RCT	Cell_line.Tx12_D_and_T400	Plate.99	FAM13A	-2	-0.106621607008876	pearson	1	Ttest_pvalue	Coefficient_of_eigenassay	SVD_pCMs_only3CT	NoPrepr	SVD	8227	RCT-Tx12_D_and_T400	F	RCT
Drug	D_and_T400_RCT	RCT	Cell_line.Tx12_D_and_T400	Plate.99	FAM13B	-2	0.151665092047438	pearson	1	Ttest_pvalue	Coefficient_of_eigenassay	SVD_pCMs_only3CT	NoPrepr	SVD	6650	RCT-Tx12_D_and_T400	F	RCT
Drug	D_and_T400_RCT	RCT	Cell_line.Tx12_D_and_T400	Plate.99	FAM13C	-2	0.151318449866348	pearson	1	Ttest_pvalue	Coefficient_of_eigenassay	SVD_pCMs_only3CT	NoPrepr	SVD	6662	RCT-Tx12_D_and_T400	F	RCT
Drug	D_and_T400_RCT	RCT	Cell_line.Tx12_D_and_T400	Plate.99	FAM149A	-2	-0.510744327192938	pearson	1	Ttest_pvalue	Coefficient_of_eigenassay	SVD_pCMs_only3CT	NoPrepr	SVD	1413	RCT-Tx12_D_and_T400	F	RCT
Drug	D_and_T400_RCT	RCT	Cell_line.Tx12_D_and_T400	Plate.99	FAM149B1	-2	-0.379176340958892	pearson	1	Ttest_pvalue	Coefficient_of_eigenassay	SVD_pCMs_only3CT	NoPrepr	SVD	2378	RCT-Tx12_D_and_T400	F	RCT
Drug	D_and_T400_RCT	RCT	Cell_line.Tx12_D_and_T400	Plate.99	FAM151A	-2	-0.0393021659524492	pearson	1	Ttest_pvalue	Coefficient_of_eigenassay	SVD_pCMs_only3CT	NoPrepr	SVD	11090	RCT-Tx12_D_and_T400	F	RCT
Drug	D_and_T400_RCT	RCT	Cell_line.Tx12_D_and_T400	Plate.99	FAM151B	-2	0.156554087006794	pearson	1	Ttest_pvalue	Coefficient_of_eigenassay	SVD_pCMs_only3CT	NoPrepr	SVD	6503	RCT-Tx12_D_and_T400	F	RCT
Drug	D_and_T400_RCT	RCT	Cell_line.Tx12_D_and_T400	Plate.99	FAM153A	-2	0	pearson	1	Ttest_pvalue	Coefficient_of_eigenassay	SVD_pCMs_only3CT	NoPrepr	SVD	14149	RCT-Tx12_D_and_T400	F	RCT
Drug	D_and_T400_RCT	RCT	Cell_line.Tx12_D_and_T400	Plate.99	FAM153B	-2	0	pearson	1	Ttest_pvalue	Coefficient_of_eigenassay	SVD_pCMs_only3CT	NoPrepr	SVD	14149	RCT-Tx12_D_and_T400	F	RCT
Drug	D_and_T400_RCT	RCT	Cell_line.Tx12_D_and_T400	Plate.99	FAM155A	-2	0.235557312183839	pearson	1	Ttest_pvalue	Coefficient_of_eigenassay	SVD_pCMs_only3CT	NoPrepr	SVD	4483	RCT-Tx12_D_and_T400	F	RCT
Drug	D_and_T400_RCT	RCT	Cell_line.Tx12_D_and_T400	Plate.99	FAM155B	-2	0.0201789867508643	pearson	1	Ttest_pvalue	Coefficient_of_eigenassay	SVD_pCMs_only3CT	NoPrepr	SVD	12070	RCT-Tx12_D_and_T400	F	RCT
Drug	D_and_T400_RCT	RCT	Cell_line.Tx12_D_and_T400	Plate.99	FAM160A1	-2	-0.288968952351528	pearson	1	Ttest_pvalue	Coefficient_of_eigenassay	SVD_pCMs_only3CT	NoPrepr	SVD	3548	RCT-Tx12_D_and_T400	F	RCT
Drug	D_and_T400_RCT	RCT	Cell_line.Tx12_D_and_T400	Plate.99	FAM160A2	-2	-0.10703118736051	pearson	1	Ttest_pvalue	Coefficient_of_eigenassay	SVD_pCMs_only3CT	NoPrepr	SVD	8213	RCT-Tx12_D_and_T400	F	RCT
Drug	D_and_T400_RCT	RCT	Cell_line.Tx12_D_and_T400	Plate.99	FAM160B1	-2	-0.134793285542757	pearson	1	Ttest_pvalue	Coefficient_of_eigenassay	SVD_pCMs_only3CT	NoPrepr	SVD	7215	RCT-Tx12_D_and_T400	F	RCT
Drug	D_and_T400_RCT	RCT	Cell_line.Tx12_D_and_T400	Plate.99	FAM160B2	-2	-0.101353279021013	pearson	1	Ttest_pvalue	Coefficient_of_eigenassay	SVD_pCMs_only3CT	NoPrepr	SVD	8427	RCT-Tx12_D_and_T400	F	RCT
Drug	D_and_T400_RCT	RCT	Cell_line.Tx12_D_and_T400	Plate.99	FAM161A	-2	-0.538167039285009	pearson	1	Ttest_pvalue	Coefficient_of_eigenassay	SVD_pCMs_only3CT	NoPrepr	SVD	1263	RCT-Tx12_D_and_T400	F	RCT
Drug	D_and_T400_RCT	RCT	Cell_line.Tx12_D_and_T400	Plate.99	FAM161B	-2	-0.00613888329173326	pearson	1	Ttest_pvalue	Coefficient_of_eigenassay	SVD_pCMs_only3CT	NoPrepr	SVD	12712	RCT-Tx12_D_and_T400	F	RCT
Drug	D_and_T400_RCT	RCT	Cell_line.Tx12_D_and_T400	Plate.99	FAM162A	-2	0.0847062654067389	pearson	1	Ttest_pvalue	Coefficient_of_eigenassay	SVD_pCMs_only3CT	NoPrepr	SVD	9109	RCT-Tx12_D_and_T400	F	RCT
Drug	D_and_T400_RCT	RCT	Cell_line.Tx12_D_and_T400	Plate.99	FAM163A	-2	0.830432515394972	pearson	1	Ttest_pvalue	Coefficient_of_eigenassay	SVD_pCMs_only3CT	NoPrepr	SVD	427	RCT-Tx12_D_and_T400	F	RCT
Drug	D_and_T400_RCT	RCT	Cell_line.Tx12_D_and_T400	Plate.99	FAM163B	-2	0	pearson	1	Ttest_pvalue	Coefficient_of_eigenassay	SVD_pCMs_only3CT	NoPrepr	SVD	14149	RCT-Tx12_D_and_T400	F	RCT
Drug	D_and_T400_RCT	RCT	Cell_line.Tx12_D_and_T400	Plate.99	FAM166B	-2	0	pearson	1	Ttest_pvalue	Coefficient_of_eigenassay	SVD_pCMs_only3CT	NoPrepr	SVD	14149	RCT-Tx12_D_and_T400	F	RCT
Drug	D_and_T400_RCT	RCT	Cell_line.Tx12_D_and_T400	Plate.99	FAM167A	-2	0.414990458714242	pearson	1	Ttest_pvalue	Coefficient_of_eigenassay	SVD_pCMs_only3CT	NoPrepr	SVD	2053	RCT-Tx12_D_and_T400	F	RCT
Drug	D_and_T400_RCT	RCT	Cell_line.Tx12_D_and_T400	Plate.99	FAM167B	-2	0	pearson	1	Ttest_pvalue	Coefficient_of_eigenassay	SVD_pCMs_only3CT	NoPrepr	SVD	14149	RCT-Tx12_D_and_T400	F	RCT
Drug	D_and_T400_RCT	RCT	Cell_line.Tx12_D_and_T400	Plate.99	FAM168A	-2	-0.234240013970969	pearson	1	Ttest_pvalue	Coefficient_of_eigenassay	SVD_pCMs_only3CT	NoPrepr	SVD	4508	RCT-Tx12_D_and_T400	F	RCT
Drug	D_and_T400_RCT	RCT	Cell_line.Tx12_D_and_T400	Plate.99	FAM168B	-2	0.11963204045178	pearson	1	Ttest_pvalue	Coefficient_of_eigenassay	SVD_pCMs_only3CT	NoPrepr	SVD	7780	RCT-Tx12_D_and_T400	F	RCT
Drug	D_and_T400_RCT	RCT	Cell_line.Tx12_D_and_T400	Plate.99	FAM169A	-2	-0.362543443144371	pearson	1	Ttest_pvalue	Coefficient_of_eigenassay	SVD_pCMs_only3CT	NoPrepr	SVD	2560	RCT-Tx12_D_and_T400	F	RCT
Drug	D_and_T400_RCT	RCT	Cell_line.Tx12_D_and_T400	Plate.99	FAM171A1	-2	0.168265386967473	pearson	1	Ttest_pvalue	Coefficient_of_eigenassay	SVD_pCMs_only3CT	NoPrepr	SVD	6150	RCT-Tx12_D_and_T400	F	RCT
Drug	D_and_T400_RCT	RCT	Cell_line.Tx12_D_and_T400	Plate.99	FAM171A2	-2	0.122976787386886	pearson	1	Ttest_pvalue	Coefficient_of_eigenassay	SVD_pCMs_only3CT	NoPrepr	SVD	7640	RCT-Tx12_D_and_T400	F	RCT
Drug	D_and_T400_RCT	RCT	Cell_line.Tx12_D_and_T400	Plate.99	FAM171B	-2	-0.0967710182064131	pearson	1	Ttest_pvalue	Coefficient_of_eigenassay	SVD_pCMs_only3CT	NoPrepr	SVD	8613	RCT-Tx12_D_and_T400	F	RCT
Drug	D_and_T400_RCT	RCT	Cell_line.Tx12_D_and_T400	Plate.99	FAM172A	-2	0.335974842852844	pearson	1	Ttest_pvalue	Coefficient_of_eigenassay	SVD_pCMs_only3CT	NoPrepr	SVD	2881	RCT-Tx12_D_and_T400	F	RCT
Drug	D_and_T400_RCT	RCT	Cell_line.Tx12_D_and_T400	Plate.99	FAM173A	-2	0.320285056492211	pearson	1	Ttest_pvalue	Coefficient_of_eigenassay	SVD_pCMs_only3CT	NoPrepr	SVD	3091	RCT-Tx12_D_and_T400	F	RCT
Drug	D_and_T400_RCT	RCT	Cell_line.Tx12_D_and_T400	Plate.99	FAM173B	-2	0.0343337644434442	pearson	1	Ttest_pvalue	Coefficient_of_eigenassay	SVD_pCMs_only3CT	NoPrepr	SVD	11338	RCT-Tx12_D_and_T400	F	RCT
Drug	D_and_T400_RCT	RCT	Cell_line.Tx12_D_and_T400	Plate.99	FAM174A	-2	-0.152742525251829	pearson	1	Ttest_pvalue	Coefficient_of_eigenassay	SVD_pCMs_only3CT	NoPrepr	SVD	6617	RCT-Tx12_D_and_T400	F	RCT
Drug	D_and_T400_RCT	RCT	Cell_line.Tx12_D_and_T400	Plate.99	FAM174B	-2	0.0694672775952604	pearson	1	Ttest_pvalue	Coefficient_of_eigenassay	SVD_pCMs_only3CT	NoPrepr	SVD	9750	RCT-Tx12_D_and_T400	F	RCT
Drug	D_and_T400_RCT	RCT	Cell_line.Tx12_D_and_T400	Plate.99	FAM177A1	-2	-0.269383770433925	pearson	1	Ttest_pvalue	Coefficient_of_eigenassay	SVD_pCMs_only3CT	NoPrepr	SVD	3863	RCT-Tx12_D_and_T400	F	RCT
Drug	D_and_T400_RCT	RCT	Cell_line.Tx12_D_and_T400	Plate.99	FAM181B	-2	0.146222022404306	pearson	1	Ttest_pvalue	Coefficient_of_eigenassay	SVD_pCMs_only3CT	NoPrepr	SVD	6836	RCT-Tx12_D_and_T400	F	RCT
Drug	D_and_T400_RCT	RCT	Cell_line.Tx12_D_and_T400	Plate.99	FAM183A	-2	0.276306082420945	pearson	1	Ttest_pvalue	Coefficient_of_eigenassay	SVD_pCMs_only3CT	NoPrepr	SVD	3746	RCT-Tx12_D_and_T400	F	RCT
Drug	D_and_T400_RCT	RCT	Cell_line.Tx12_D_and_T400	Plate.99	FAM184A	-2	0.151804231374226	pearson	1	Ttest_pvalue	Coefficient_of_eigenassay	SVD_pCMs_only3CT	NoPrepr	SVD	6642	RCT-Tx12_D_and_T400	F	RCT
Drug	D_and_T400_RCT	RCT	Cell_line.Tx12_D_and_T400	Plate.99	FAM184B	-2	-0.0615601207541837	pearson	1	Ttest_pvalue	Coefficient_of_eigenassay	SVD_pCMs_only3CT	NoPrepr	SVD	10070	RCT-Tx12_D_and_T400	F	RCT
Drug	D_and_T400_RCT	RCT	Cell_line.Tx12_D_and_T400	Plate.99	FAM185A	-2	0.456497942316496	pearson	1	Ttest_pvalue	Coefficient_of_eigenassay	SVD_pCMs_only3CT	NoPrepr	SVD	1715	RCT-Tx12_D_and_T400	F	RCT
Drug	D_and_T400_RCT	RCT	Cell_line.Tx12_D_and_T400	Plate.99	FAM186A	-2	0	pearson	1	Ttest_pvalue	Coefficient_of_eigenassay	SVD_pCMs_only3CT	NoPrepr	SVD	14149	RCT-Tx12_D_and_T400	F	RCT
Drug	D_and_T400_RCT	RCT	Cell_line.Tx12_D_and_T400	Plate.99	FAM186B	-2	0.0349696948017514	pearson	1	Ttest_pvalue	Coefficient_of_eigenassay	SVD_pCMs_only3CT	NoPrepr	SVD	11306	RCT-Tx12_D_and_T400	F	RCT
Drug	D_and_T400_RCT	RCT	Cell_line.Tx12_D_and_T400	Plate.99	FAM189A1	-2	0	pearson	1	Ttest_pvalue	Coefficient_of_eigenassay	SVD_pCMs_only3CT	NoPrepr	SVD	14149	RCT-Tx12_D_and_T400	F	RCT
Drug	D_and_T400_RCT	RCT	Cell_line.Tx12_D_and_T400	Plate.99	FAM189A2	-2	-0.00938530032794814	pearson	1	Ttest_pvalue	Coefficient_of_eigenassay	SVD_pCMs_only3CT	NoPrepr	SVD	12573	RCT-Tx12_D_and_T400	F	RCT
Drug	D_and_T400_RCT	RCT	Cell_line.Tx12_D_and_T400	Plate.99	FAM192A	-2	0.19492184162643	pearson	1	Ttest_pvalue	Coefficient_of_eigenassay	SVD_pCMs_only3CT	NoPrepr	SVD	5437	RCT-Tx12_D_and_T400	F	RCT
Drug	D_and_T400_RCT	RCT	Cell_line.Tx12_D_and_T400	Plate.99	FAM193A	-2	-0.0586002473213491	pearson	1	Ttest_pvalue	Coefficient_of_eigenassay	SVD_pCMs_only3CT	NoPrepr	SVD	10198	RCT-Tx12_D_and_T400	F	RCT
Drug	D_and_T400_RCT	RCT	Cell_line.Tx12_D_and_T400	Plate.99	FAM193B	-2	0.346653729370817	pearson	1	Ttest_pvalue	Coefficient_of_eigenassay	SVD_pCMs_only3CT	NoPrepr	SVD	2740	RCT-Tx12_D_and_T400	F	RCT
Drug	D_and_T400_RCT	RCT	Cell_line.Tx12_D_and_T400	Plate.99	FAM198A	-2	0	pearson	1	Ttest_pvalue	Coefficient_of_eigenassay	SVD_pCMs_only3CT	NoPrepr	SVD	14149	RCT-Tx12_D_and_T400	F	RCT
Drug	D_and_T400_RCT	RCT	Cell_line.Tx12_D_and_T400	Plate.99	FAM198B	-2	-0.0373953701220917	pearson	1	Ttest_pvalue	Coefficient_of_eigenassay	SVD_pCMs_only3CT	NoPrepr	SVD	11185	RCT-Tx12_D_and_T400	F	RCT
Drug	D_and_T400_RCT	RCT	Cell_line.Tx12_D_and_T400	Plate.99	FAM199X	-2	-0.403566097630245	pearson	1	Ttest_pvalue	Coefficient_of_eigenassay	SVD_pCMs_only3CT	NoPrepr	SVD	2150	RCT-Tx12_D_and_T400	F	RCT
Drug	D_and_T400_RCT	RCT	Cell_line.Tx12_D_and_T400	Plate.99	FAM19A2	-2	-0.150872332016477	pearson	1	Ttest_pvalue	Coefficient_of_eigenassay	SVD_pCMs_only3CT	NoPrepr	SVD	6674	RCT-Tx12_D_and_T400	F	RCT
Drug	D_and_T400_RCT	RCT	Cell_line.Tx12_D_and_T400	Plate.99	FAM19A3	-2	0	pearson	1	Ttest_pvalue	Coefficient_of_eigenassay	SVD_pCMs_only3CT	NoPrepr	SVD	14149	RCT-Tx12_D_and_T400	F	RCT
Drug	D_and_T400_RCT	RCT	Cell_line.Tx12_D_and_T400	Plate.99	FAM19A4	-2	0	pearson	1	Ttest_pvalue	Coefficient_of_eigenassay	SVD_pCMs_only3CT	NoPrepr	SVD	14149	RCT-Tx12_D_and_T400	F	RCT
Drug	D_and_T400_RCT	RCT	Cell_line.Tx12_D_and_T400	Plate.99	FAM19A5	-2	0.292224074797521	pearson	1	Ttest_pvalue	Coefficient_of_eigenassay	SVD_pCMs_only3CT	NoPrepr	SVD	3489	RCT-Tx12_D_and_T400	F	RCT
Drug	D_and_T400_RCT	RCT	Cell_line.Tx12_D_and_T400	Plate.99	FAM200A	-2	-0.621096048622357	pearson	1	Ttest_pvalue	Coefficient_of_eigenassay	SVD_pCMs_only3CT	NoPrepr	SVD	905	RCT-Tx12_D_and_T400	F	RCT
Drug	D_and_T400_RCT	RCT	Cell_line.Tx12_D_and_T400	Plate.99	FAM200B	-2	-0.672075559025563	pearson	1	Ttest_pvalue	Coefficient_of_eigenassay	SVD_pCMs_only3CT	NoPrepr	SVD	743	RCT-Tx12_D_and_T400	F	RCT
Drug	D_and_T400_RCT	RCT	Cell_line.Tx12_D_and_T400	Plate.99	FAM204A	-2	-0.161683020713702	pearson	1	Ttest_pvalue	Coefficient_of_eigenassay	SVD_pCMs_only3CT	NoPrepr	SVD	6341	RCT-Tx12_D_and_T400	F	RCT
Drug	D_and_T400_RCT	RCT	Cell_line.Tx12_D_and_T400	Plate.99	FAM206A	-2	-0.139814626021371	pearson	1	Ttest_pvalue	Coefficient_of_eigenassay	SVD_pCMs_only3CT	NoPrepr	SVD	7045	RCT-Tx12_D_and_T400	F	RCT
Drug	D_and_T400_RCT	RCT	Cell_line.Tx12_D_and_T400	Plate.99	FAM207A	-2	-0.053079497916298	pearson	1	Ttest_pvalue	Coefficient_of_eigenassay	SVD_pCMs_only3CT	NoPrepr	SVD	10439	RCT-Tx12_D_and_T400	F	RCT
Drug	D_and_T400_RCT	RCT	Cell_line.Tx12_D_and_T400	Plate.99	FAM208A	-2	-0.0738701170362728	pearson	1	Ttest_pvalue	Coefficient_of_eigenassay	SVD_pCMs_only3CT	NoPrepr	SVD	9574	RCT-Tx12_D_and_T400	F	RCT
Drug	D_and_T400_RCT	RCT	Cell_line.Tx12_D_and_T400	Plate.99	FAM208B	-2	-0.042384294684014	pearson	1	Ttest_pvalue	Coefficient_of_eigenassay	SVD_pCMs_only3CT	NoPrepr	SVD	10950	RCT-Tx12_D_and_T400	F	RCT
Drug	D_and_T400_RCT	RCT	Cell_line.Tx12_D_and_T400	Plate.99	FAM209B	-2	0.256218485708931	pearson	1	Ttest_pvalue	Coefficient_of_eigenassay	SVD_pCMs_only3CT	NoPrepr	SVD	4106	RCT-Tx12_D_and_T400	F	RCT
Drug	D_and_T400_RCT	RCT	Cell_line.Tx12_D_and_T400	Plate.99	FAM20A	-2	0.175896756133568	pearson	1	Ttest_pvalue	Coefficient_of_eigenassay	SVD_pCMs_only3CT	NoPrepr	SVD	5948	RCT-Tx12_D_and_T400	F	RCT
Drug	D_and_T400_RCT	RCT	Cell_line.Tx12_D_and_T400	Plate.99	FAM20B	-2	0.345308521257103	pearson	1	Ttest_pvalue	Coefficient_of_eigenassay	SVD_pCMs_only3CT	NoPrepr	SVD	2763	RCT-Tx12_D_and_T400	F	RCT
Drug	D_and_T400_RCT	RCT	Cell_line.Tx12_D_and_T400	Plate.99	FAM20C	-2	0.0718610724324974	pearson	1	Ttest_pvalue	Coefficient_of_eigenassay	SVD_pCMs_only3CT	NoPrepr	SVD	9652	RCT-Tx12_D_and_T400	F	RCT
Drug	D_and_T400_RCT	RCT	Cell_line.Tx12_D_and_T400	Plate.99	FAM210A	-2	-0.0353997380763795	pearson	1	Ttest_pvalue	Coefficient_of_eigenassay	SVD_pCMs_only3CT	NoPrepr	SVD	11283	RCT-Tx12_D_and_T400	F	RCT
Drug	D_and_T400_RCT	RCT	Cell_line.Tx12_D_and_T400	Plate.99	FAM210B	-2	-0.0292067903831039	pearson	1	Ttest_pvalue	Coefficient_of_eigenassay	SVD_pCMs_only3CT	NoPrepr	SVD	11620	RCT-Tx12_D_and_T400	F	RCT
Drug	D_and_T400_RCT	RCT	Cell_line.Tx12_D_and_T400	Plate.99	FAM213A	-2	-0.0227367210535551	pearson	1	Ttest_pvalue	Coefficient_of_eigenassay	SVD_pCMs_only3CT	NoPrepr	SVD	11939	RCT-Tx12_D_and_T400	F	RCT
Drug	D_and_T400_RCT	RCT	Cell_line.Tx12_D_and_T400	Plate.99	FAM214A	-2	-0.214785231014554	pearson	1	Ttest_pvalue	Coefficient_of_eigenassay	SVD_pCMs_only3CT	NoPrepr	SVD	4930	RCT-Tx12_D_and_T400	F	RCT
Drug	D_and_T400_RCT	RCT	Cell_line.Tx12_D_and_T400	Plate.99	FAM214B	-2	0.0275013009904872	pearson	1	Ttest_pvalue	Coefficient_of_eigenassay	SVD_pCMs_only3CT	NoPrepr	SVD	11710	RCT-Tx12_D_and_T400	F	RCT
Drug	D_and_T400_RCT	RCT	Cell_line.Tx12_D_and_T400	Plate.99	FAM216A	-2	-0.026006452398845	pearson	1	Ttest_pvalue	Coefficient_of_eigenassay	SVD_pCMs_only3CT	NoPrepr	SVD	11790	RCT-Tx12_D_and_T400	F	RCT
Drug	D_and_T400_RCT	RCT	Cell_line.Tx12_D_and_T400	Plate.99	FAM216B	-2	0	pearson	1	Ttest_pvalue	Coefficient_of_eigenassay	SVD_pCMs_only3CT	NoPrepr	SVD	14149	RCT-Tx12_D_and_T400	F	RCT
Drug	D_and_T400_RCT	RCT	Cell_line.Tx12_D_and_T400	Plate.99	FAM217B	-2	-0.157535261409683	pearson	1	Ttest_pvalue	Coefficient_of_eigenassay	SVD_pCMs_only3CT	NoPrepr	SVD	6470	RCT-Tx12_D_and_T400	F	RCT
Drug	D_and_T400_RCT	RCT	Cell_line.Tx12_D_and_T400	Plate.99	FAM218A	-2	0	pearson	1	Ttest_pvalue	Coefficient_of_eigenassay	SVD_pCMs_only3CT	NoPrepr	SVD	14149	RCT-Tx12_D_and_T400	F	RCT
Drug	D_and_T400_RCT	RCT	Cell_line.Tx12_D_and_T400	Plate.99	FAM219A	-2	1.75342282426478	pearson	1	Ttest_pvalue	Coefficient_of_eigenassay	SVD_pCMs_only3CT	NoPrepr	SVD	51	RCT-Tx12_D_and_T400	F	RCT
Drug	D_and_T400_RCT	RCT	Cell_line.Tx12_D_and_T400	Plate.99	FAM219B	-2	-0.0227791691918147	pearson	1	Ttest_pvalue	Coefficient_of_eigenassay	SVD_pCMs_only3CT	NoPrepr	SVD	11937	RCT-Tx12_D_and_T400	F	RCT
Drug	D_and_T400_RCT	RCT	Cell_line.Tx12_D_and_T400	Plate.99	FAM220A	-2	0	pearson	1	Ttest_pvalue	Coefficient_of_eigenassay	SVD_pCMs_only3CT	NoPrepr	SVD	14149	RCT-Tx12_D_and_T400	F	RCT
Drug	D_and_T400_RCT	RCT	Cell_line.Tx12_D_and_T400	Plate.99	FAM221A	-2	-0.0479713548895165	pearson	1	Ttest_pvalue	Coefficient_of_eigenassay	SVD_pCMs_only3CT	NoPrepr	SVD	10674	RCT-Tx12_D_and_T400	F	RCT
Drug	D_and_T400_RCT	RCT	Cell_line.Tx12_D_and_T400	Plate.99	FAM221B	-2	-0.0122821114468432	pearson	1	Ttest_pvalue	Coefficient_of_eigenassay	SVD_pCMs_only3CT	NoPrepr	SVD	12435	RCT-Tx12_D_and_T400	F	RCT
Drug	D_and_T400_RCT	RCT	Cell_line.Tx12_D_and_T400	Plate.99	FAM222A	-2	0.0198934422980055	pearson	1	Ttest_pvalue	Coefficient_of_eigenassay	SVD_pCMs_only3CT	NoPrepr	SVD	12090	RCT-Tx12_D_and_T400	F	RCT
Drug	D_and_T400_RCT	RCT	Cell_line.Tx12_D_and_T400	Plate.99	FAM222B	-2	0.0364109546984989	pearson	1	Ttest_pvalue	Coefficient_of_eigenassay	SVD_pCMs_only3CT	NoPrepr	SVD	11233	RCT-Tx12_D_and_T400	F	RCT
Drug	D_and_T400_RCT	RCT	Cell_line.Tx12_D_and_T400	Plate.99	FAM227A	-2	0.113068560278673	pearson	1	Ttest_pvalue	Coefficient_of_eigenassay	SVD_pCMs_only3CT	NoPrepr	SVD	8006	RCT-Tx12_D_and_T400	F	RCT
Drug	D_and_T400_RCT	RCT	Cell_line.Tx12_D_and_T400	Plate.99	FAM227B	-2	0.189773806585908	pearson	1	Ttest_pvalue	Coefficient_of_eigenassay	SVD_pCMs_only3CT	NoPrepr	SVD	5568	RCT-Tx12_D_and_T400	F	RCT
Drug	D_and_T400_RCT	RCT	Cell_line.Tx12_D_and_T400	Plate.99	FAM228A	-2	0	pearson	1	Ttest_pvalue	Coefficient_of_eigenassay	SVD_pCMs_only3CT	NoPrepr	SVD	14149	RCT-Tx12_D_and_T400	F	RCT
Drug	D_and_T400_RCT	RCT	Cell_line.Tx12_D_and_T400	Plate.99	FAM228B	-2	-0.358265416453879	pearson	1	Ttest_pvalue	Coefficient_of_eigenassay	SVD_pCMs_only3CT	NoPrepr	SVD	2607	RCT-Tx12_D_and_T400	F	RCT
Drug	D_and_T400_RCT	RCT	Cell_line.Tx12_D_and_T400	Plate.99	FAM229A	-2	0	pearson	1	Ttest_pvalue	Coefficient_of_eigenassay	SVD_pCMs_only3CT	NoPrepr	SVD	14149	RCT-Tx12_D_and_T400	F	RCT
Drug	D_and_T400_RCT	RCT	Cell_line.Tx12_D_and_T400	Plate.99	FAM229B	-2	-0.0182717807073697	pearson	1	Ttest_pvalue	Coefficient_of_eigenassay	SVD_pCMs_only3CT	NoPrepr	SVD	12156	RCT-Tx12_D_and_T400	F	RCT
Drug	D_and_T400_RCT	RCT	Cell_line.Tx12_D_and_T400	Plate.99	FAM234A	-2	-0.0200702076629802	pearson	1	Ttest_pvalue	Coefficient_of_eigenassay	SVD_pCMs_only3CT	NoPrepr	SVD	12080	RCT-Tx12_D_and_T400	F	RCT
Drug	D_and_T400_RCT	RCT	Cell_line.Tx12_D_and_T400	Plate.99	FAM234B	-2	-0.182971694226506	pearson	1	Ttest_pvalue	Coefficient_of_eigenassay	SVD_pCMs_only3CT	NoPrepr	SVD	5769	RCT-Tx12_D_and_T400	F	RCT
Drug	D_and_T400_RCT	RCT	Cell_line.Tx12_D_and_T400	Plate.99	FAM241A	-2	0.330947761140202	pearson	1	Ttest_pvalue	Coefficient_of_eigenassay	SVD_pCMs_only3CT	NoPrepr	SVD	2949	RCT-Tx12_D_and_T400	F	RCT
Drug	D_and_T400_RCT	RCT	Cell_line.Tx12_D_and_T400	Plate.99	FAM241B	-2	-0.107008283122676	pearson	1	Ttest_pvalue	Coefficient_of_eigenassay	SVD_pCMs_only3CT	NoPrepr	SVD	8216	RCT-Tx12_D_and_T400	F	RCT
Drug	D_and_T400_RCT	RCT	Cell_line.Tx12_D_and_T400	Plate.99	FAM24B	-2	0	pearson	1	Ttest_pvalue	Coefficient_of_eigenassay	SVD_pCMs_only3CT	NoPrepr	SVD	14149	RCT-Tx12_D_and_T400	F	RCT
Drug	D_and_T400_RCT	RCT	Cell_line.Tx12_D_and_T400	Plate.99	FAM32A	-2	0.338616025499956	pearson	1	Ttest_pvalue	Coefficient_of_eigenassay	SVD_pCMs_only3CT	NoPrepr	SVD	2839	RCT-Tx12_D_and_T400	F	RCT
Drug	D_and_T400_RCT	RCT	Cell_line.Tx12_D_and_T400	Plate.99	FAM3A	-2	-0.0645508975283713	pearson	1	Ttest_pvalue	Coefficient_of_eigenassay	SVD_pCMs_only3CT	NoPrepr	SVD	9939	RCT-Tx12_D_and_T400	F	RCT
Drug	D_and_T400_RCT	RCT	Cell_line.Tx12_D_and_T400	Plate.99	FAM3C	-2	0.253282612022057	pearson	1	Ttest_pvalue	Coefficient_of_eigenassay	SVD_pCMs_only3CT	NoPrepr	SVD	4154	RCT-Tx12_D_and_T400	F	RCT
Drug	D_and_T400_RCT	RCT	Cell_line.Tx12_D_and_T400	Plate.99	FAM43A	-2	0.626118529612841	pearson	1	Ttest_pvalue	Coefficient_of_eigenassay	SVD_pCMs_only3CT	NoPrepr	SVD	886	RCT-Tx12_D_and_T400	F	RCT
Drug	D_and_T400_RCT	RCT	Cell_line.Tx12_D_and_T400	Plate.99	FAM43B	-2	0	pearson	1	Ttest_pvalue	Coefficient_of_eigenassay	SVD_pCMs_only3CT	NoPrepr	SVD	14149	RCT-Tx12_D_and_T400	F	RCT
Drug	D_and_T400_RCT	RCT	Cell_line.Tx12_D_and_T400	Plate.99	FAM45A	-2	-0.102226505746608	pearson	1	Ttest_pvalue	Coefficient_of_eigenassay	SVD_pCMs_only3CT	NoPrepr	SVD	8392	RCT-Tx12_D_and_T400	F	RCT
Drug	D_and_T400_RCT	RCT	Cell_line.Tx12_D_and_T400	Plate.99	FAM47E	-2	0	pearson	1	Ttest_pvalue	Coefficient_of_eigenassay	SVD_pCMs_only3CT	NoPrepr	SVD	14149	RCT-Tx12_D_and_T400	F	RCT
Drug	D_and_T400_RCT	RCT	Cell_line.Tx12_D_and_T400	Plate.99	FAM49A	-2	0	pearson	1	Ttest_pvalue	Coefficient_of_eigenassay	SVD_pCMs_only3CT	NoPrepr	SVD	14149	RCT-Tx12_D_and_T400	F	RCT
Drug	D_and_T400_RCT	RCT	Cell_line.Tx12_D_and_T400	Plate.99	FAM49B	-2	-0.135535174537086	pearson	1	Ttest_pvalue	Coefficient_of_eigenassay	SVD_pCMs_only3CT	NoPrepr	SVD	7187	RCT-Tx12_D_and_T400	F	RCT
Drug	D_and_T400_RCT	RCT	Cell_line.Tx12_D_and_T400	Plate.99	FAM50A	-2	-0.0740667801461916	pearson	1	Ttest_pvalue	Coefficient_of_eigenassay	SVD_pCMs_only3CT	NoPrepr	SVD	9563	RCT-Tx12_D_and_T400	F	RCT
Drug	D_and_T400_RCT	RCT	Cell_line.Tx12_D_and_T400	Plate.99	FAM50B	-2	0.0164848709711141	pearson	1	Ttest_pvalue	Coefficient_of_eigenassay	SVD_pCMs_only3CT	NoPrepr	SVD	12240	RCT-Tx12_D_and_T400	F	RCT
Drug	D_and_T400_RCT	RCT	Cell_line.Tx12_D_and_T400	Plate.99	FAM53A	-2	-0.0893906044170743	pearson	1	Ttest_pvalue	Coefficient_of_eigenassay	SVD_pCMs_only3CT	NoPrepr	SVD	8909	RCT-Tx12_D_and_T400	F	RCT
Drug	D_and_T400_RCT	RCT	Cell_line.Tx12_D_and_T400	Plate.99	FAM53B	-2	0.393477539108357	pearson	1	Ttest_pvalue	Coefficient_of_eigenassay	SVD_pCMs_only3CT	NoPrepr	SVD	2239	RCT-Tx12_D_and_T400	F	RCT
Drug	D_and_T400_RCT	RCT	Cell_line.Tx12_D_and_T400	Plate.99	FAM53C	-2	0.254748254769464	pearson	1	Ttest_pvalue	Coefficient_of_eigenassay	SVD_pCMs_only3CT	NoPrepr	SVD	4133	RCT-Tx12_D_and_T400	F	RCT
Drug	D_and_T400_RCT	RCT	Cell_line.Tx12_D_and_T400	Plate.99	FAM57A	-2	-0.0773585488301308	pearson	1	Ttest_pvalue	Coefficient_of_eigenassay	SVD_pCMs_only3CT	NoPrepr	SVD	9417	RCT-Tx12_D_and_T400	F	RCT
Drug	D_and_T400_RCT	RCT	Cell_line.Tx12_D_and_T400	Plate.99	FAM57B	-2	0	pearson	1	Ttest_pvalue	Coefficient_of_eigenassay	SVD_pCMs_only3CT	NoPrepr	SVD	14149	RCT-Tx12_D_and_T400	F	RCT
Drug	D_and_T400_RCT	RCT	Cell_line.Tx12_D_and_T400	Plate.99	FAM69A	-2	-0.271429821809084	pearson	1	Ttest_pvalue	Coefficient_of_eigenassay	SVD_pCMs_only3CT	NoPrepr	SVD	3825	RCT-Tx12_D_and_T400	F	RCT
Drug	D_and_T400_RCT	RCT	Cell_line.Tx12_D_and_T400	Plate.99	FAM69B	-2	-0.113589707441021	pearson	1	Ttest_pvalue	Coefficient_of_eigenassay	SVD_pCMs_only3CT	NoPrepr	SVD	7983	RCT-Tx12_D_and_T400	F	RCT
Drug	D_and_T400_RCT	RCT	Cell_line.Tx12_D_and_T400	Plate.99	FAM69C	-2	0	pearson	1	Ttest_pvalue	Coefficient_of_eigenassay	SVD_pCMs_only3CT	NoPrepr	SVD	14149	RCT-Tx12_D_and_T400	F	RCT
Drug	D_and_T400_RCT	RCT	Cell_line.Tx12_D_and_T400	Plate.99	FAM71D	-2	0	pearson	1	Ttest_pvalue	Coefficient_of_eigenassay	SVD_pCMs_only3CT	NoPrepr	SVD	14149	RCT-Tx12_D_and_T400	F	RCT
Drug	D_and_T400_RCT	RCT	Cell_line.Tx12_D_and_T400	Plate.99	FAM71E1	-2	0.133674494793444	pearson	1	Ttest_pvalue	Coefficient_of_eigenassay	SVD_pCMs_only3CT	NoPrepr	SVD	7262	RCT-Tx12_D_and_T400	F	RCT
Drug	D_and_T400_RCT	RCT	Cell_line.Tx12_D_and_T400	Plate.99	FAM71F2	-2	0.78260951106584	pearson	1	Ttest_pvalue	Coefficient_of_eigenassay	SVD_pCMs_only3CT	NoPrepr	SVD	508	RCT-Tx12_D_and_T400	F	RCT
Drug	D_and_T400_RCT	RCT	Cell_line.Tx12_D_and_T400	Plate.99	FAM72A	-2	0	pearson	1	Ttest_pvalue	Coefficient_of_eigenassay	SVD_pCMs_only3CT	NoPrepr	SVD	14149	RCT-Tx12_D_and_T400	F	RCT
Drug	D_and_T400_RCT	RCT	Cell_line.Tx12_D_and_T400	Plate.99	FAM72B	-2	0.289282962124395	pearson	1	Ttest_pvalue	Coefficient_of_eigenassay	SVD_pCMs_only3CT	NoPrepr	SVD	3542	RCT-Tx12_D_and_T400	F	RCT
Drug	D_and_T400_RCT	RCT	Cell_line.Tx12_D_and_T400	Plate.99	FAM72D	-2	0	pearson	1	Ttest_pvalue	Coefficient_of_eigenassay	SVD_pCMs_only3CT	NoPrepr	SVD	14149	RCT-Tx12_D_and_T400	F	RCT
Drug	D_and_T400_RCT	RCT	Cell_line.Tx12_D_and_T400	Plate.99	FAM76A	-2	-0.0627018960004248	pearson	1	Ttest_pvalue	Coefficient_of_eigenassay	SVD_pCMs_only3CT	NoPrepr	SVD	10020	RCT-Tx12_D_and_T400	F	RCT
Drug	D_and_T400_RCT	RCT	Cell_line.Tx12_D_and_T400	Plate.99	FAM76B	-2	0.799150278249575	pearson	1	Ttest_pvalue	Coefficient_of_eigenassay	SVD_pCMs_only3CT	NoPrepr	SVD	478	RCT-Tx12_D_and_T400	F	RCT
Drug	D_and_T400_RCT	RCT	Cell_line.Tx12_D_and_T400	Plate.99	FAM78A	-2	0.33274665347881	pearson	1	Ttest_pvalue	Coefficient_of_eigenassay	SVD_pCMs_only3CT	NoPrepr	SVD	2926	RCT-Tx12_D_and_T400	F	RCT
Drug	D_and_T400_RCT	RCT	Cell_line.Tx12_D_and_T400	Plate.99	FAM78B	-2	0	pearson	1	Ttest_pvalue	Coefficient_of_eigenassay	SVD_pCMs_only3CT	NoPrepr	SVD	14149	RCT-Tx12_D_and_T400	F	RCT
Drug	D_and_T400_RCT	RCT	Cell_line.Tx12_D_and_T400	Plate.99	FAM81A	-2	-0.270025631405732	pearson	1	Ttest_pvalue	Coefficient_of_eigenassay	SVD_pCMs_only3CT	NoPrepr	SVD	3851	RCT-Tx12_D_and_T400	F	RCT
Drug	D_and_T400_RCT	RCT	Cell_line.Tx12_D_and_T400	Plate.99	FAM81B	-2	0	pearson	1	Ttest_pvalue	Coefficient_of_eigenassay	SVD_pCMs_only3CT	NoPrepr	SVD	14149	RCT-Tx12_D_and_T400	F	RCT
Drug	D_and_T400_RCT	RCT	Cell_line.Tx12_D_and_T400	Plate.99	FAM83B	-2	-0.0223411492074793	pearson	1	Ttest_pvalue	Coefficient_of_eigenassay	SVD_pCMs_only3CT	NoPrepr	SVD	11953	RCT-Tx12_D_and_T400	F	RCT
Drug	D_and_T400_RCT	RCT	Cell_line.Tx12_D_and_T400	Plate.99	FAM83D	-2	-0.183457093613838	pearson	1	Ttest_pvalue	Coefficient_of_eigenassay	SVD_pCMs_only3CT	NoPrepr	SVD	5751	RCT-Tx12_D_and_T400	F	RCT
Drug	D_and_T400_RCT	RCT	Cell_line.Tx12_D_and_T400	Plate.99	FAM83E	-2	0	pearson	1	Ttest_pvalue	Coefficient_of_eigenassay	SVD_pCMs_only3CT	NoPrepr	SVD	14149	RCT-Tx12_D_and_T400	F	RCT
Drug	D_and_T400_RCT	RCT	Cell_line.Tx12_D_and_T400	Plate.99	FAM83G	-2	-0.0697600532249876	pearson	1	Ttest_pvalue	Coefficient_of_eigenassay	SVD_pCMs_only3CT	NoPrepr	SVD	9733	RCT-Tx12_D_and_T400	F	RCT
Drug	D_and_T400_RCT	RCT	Cell_line.Tx12_D_and_T400	Plate.99	FAM84A	-2	0.5563003183555	pearson	1	Ttest_pvalue	Coefficient_of_eigenassay	SVD_pCMs_only3CT	NoPrepr	SVD	1179	RCT-Tx12_D_and_T400	F	RCT
Drug	D_and_T400_RCT	RCT	Cell_line.Tx12_D_and_T400	Plate.99	FAM84B	-2	-0.241716141758473	pearson	1	Ttest_pvalue	Coefficient_of_eigenassay	SVD_pCMs_only3CT	NoPrepr	SVD	4348	RCT-Tx12_D_and_T400	F	RCT
Drug	D_and_T400_RCT	RCT	Cell_line.Tx12_D_and_T400	Plate.99	FAM86B1	-2	-0.350120086322761	pearson	1	Ttest_pvalue	Coefficient_of_eigenassay	SVD_pCMs_only3CT	NoPrepr	SVD	2698	RCT-Tx12_D_and_T400	F	RCT
Drug	D_and_T400_RCT	RCT	Cell_line.Tx12_D_and_T400	Plate.99	FAM86B2	-2	0	pearson	1	Ttest_pvalue	Coefficient_of_eigenassay	SVD_pCMs_only3CT	NoPrepr	SVD	14149	RCT-Tx12_D_and_T400	F	RCT
Drug	D_and_T400_RCT	RCT	Cell_line.Tx12_D_and_T400	Plate.99	FAM86C1	-2	-0.226885600954837	pearson	1	Ttest_pvalue	Coefficient_of_eigenassay	SVD_pCMs_only3CT	NoPrepr	SVD	4672	RCT-Tx12_D_and_T400	F	RCT
Drug	D_and_T400_RCT	RCT	Cell_line.Tx12_D_and_T400	Plate.99	FAM89A	-2	-0.134032596590155	pearson	1	Ttest_pvalue	Coefficient_of_eigenassay	SVD_pCMs_only3CT	NoPrepr	SVD	7242	RCT-Tx12_D_and_T400	F	RCT
Drug	D_and_T400_RCT	RCT	Cell_line.Tx12_D_and_T400	Plate.99	FAM89B	-2	0.286692486278798	pearson	1	Ttest_pvalue	Coefficient_of_eigenassay	SVD_pCMs_only3CT	NoPrepr	SVD	3586	RCT-Tx12_D_and_T400	F	RCT
Drug	D_and_T400_RCT	RCT	Cell_line.Tx12_D_and_T400	Plate.99	FAM8A1	-2	0.515034289848794	pearson	1	Ttest_pvalue	Coefficient_of_eigenassay	SVD_pCMs_only3CT	NoPrepr	SVD	1384	RCT-Tx12_D_and_T400	F	RCT
Drug	D_and_T400_RCT	RCT	Cell_line.Tx12_D_and_T400	Plate.99	FAM90A1	-2	0.625485229618784	pearson	1	Ttest_pvalue	Coefficient_of_eigenassay	SVD_pCMs_only3CT	NoPrepr	SVD	890	RCT-Tx12_D_and_T400	F	RCT
Drug	D_and_T400_RCT	RCT	Cell_line.Tx12_D_and_T400	Plate.99	FAM91A1	-2	0.0971345082710678	pearson	1	Ttest_pvalue	Coefficient_of_eigenassay	SVD_pCMs_only3CT	NoPrepr	SVD	8602	RCT-Tx12_D_and_T400	F	RCT
Drug	D_and_T400_RCT	RCT	Cell_line.Tx12_D_and_T400	Plate.99	FAM92A	-2	0.129635395011049	pearson	1	Ttest_pvalue	Coefficient_of_eigenassay	SVD_pCMs_only3CT	NoPrepr	SVD	7416	RCT-Tx12_D_and_T400	F	RCT
Drug	D_and_T400_RCT	RCT	Cell_line.Tx12_D_and_T400	Plate.99	FAM92B	-2	0	pearson	1	Ttest_pvalue	Coefficient_of_eigenassay	SVD_pCMs_only3CT	NoPrepr	SVD	14149	RCT-Tx12_D_and_T400	F	RCT
Drug	D_and_T400_RCT	RCT	Cell_line.Tx12_D_and_T400	Plate.99	FAM98A	-2	0.0800715056979601	pearson	1	Ttest_pvalue	Coefficient_of_eigenassay	SVD_pCMs_only3CT	NoPrepr	SVD	9301	RCT-Tx12_D_and_T400	F	RCT
Drug	D_and_T400_RCT	RCT	Cell_line.Tx12_D_and_T400	Plate.99	FAM98B	-2	0.265316213101291	pearson	1	Ttest_pvalue	Coefficient_of_eigenassay	SVD_pCMs_only3CT	NoPrepr	SVD	3941	RCT-Tx12_D_and_T400	F	RCT
Drug	D_and_T400_RCT	RCT	Cell_line.Tx12_D_and_T400	Plate.99	FAM98C	-2	0.274782483464849	pearson	1	Ttest_pvalue	Coefficient_of_eigenassay	SVD_pCMs_only3CT	NoPrepr	SVD	3775	RCT-Tx12_D_and_T400	F	RCT
Drug	D_and_T400_RCT	RCT	Cell_line.Tx12_D_and_T400	Plate.99	FAN1	-2	0.247711029099116	pearson	1	Ttest_pvalue	Coefficient_of_eigenassay	SVD_pCMs_only3CT	NoPrepr	SVD	4235	RCT-Tx12_D_and_T400	F	RCT
Drug	D_and_T400_RCT	RCT	Cell_line.Tx12_D_and_T400	Plate.99	FANCA	-2	-0.398542044562744	pearson	1	Ttest_pvalue	Coefficient_of_eigenassay	SVD_pCMs_only3CT	NoPrepr	SVD	2195	RCT-Tx12_D_and_T400	F	RCT
Drug	D_and_T400_RCT	RCT	Cell_line.Tx12_D_and_T400	Plate.99	FANCB	-2	0.540583293981313	pearson	1	Ttest_pvalue	Coefficient_of_eigenassay	SVD_pCMs_only3CT	NoPrepr	SVD	1253	RCT-Tx12_D_and_T400	F	RCT
Drug	D_and_T400_RCT	RCT	Cell_line.Tx12_D_and_T400	Plate.99	FANCC	-2	0.123926901998775	pearson	1	Ttest_pvalue	Coefficient_of_eigenassay	SVD_pCMs_only3CT	NoPrepr	SVD	7610	RCT-Tx12_D_and_T400	F	RCT
Drug	D_and_T400_RCT	RCT	Cell_line.Tx12_D_and_T400	Plate.99	FANCD2	-2	-0.139748122875939	pearson	1	Ttest_pvalue	Coefficient_of_eigenassay	SVD_pCMs_only3CT	NoPrepr	SVD	7047	RCT-Tx12_D_and_T400	F	RCT
Drug	D_and_T400_RCT	RCT	Cell_line.Tx12_D_and_T400	Plate.99	FANCE	-2	-0.0670383374597781	pearson	1	Ttest_pvalue	Coefficient_of_eigenassay	SVD_pCMs_only3CT	NoPrepr	SVD	9852	RCT-Tx12_D_and_T400	F	RCT
Drug	D_and_T400_RCT	RCT	Cell_line.Tx12_D_and_T400	Plate.99	FANCF	-2	-0.0332732316459863	pearson	1	Ttest_pvalue	Coefficient_of_eigenassay	SVD_pCMs_only3CT	NoPrepr	SVD	11398	RCT-Tx12_D_and_T400	F	RCT
Drug	D_and_T400_RCT	RCT	Cell_line.Tx12_D_and_T400	Plate.99	FANCG	-2	0.123163844596593	pearson	1	Ttest_pvalue	Coefficient_of_eigenassay	SVD_pCMs_only3CT	NoPrepr	SVD	7635	RCT-Tx12_D_and_T400	F	RCT
Drug	D_and_T400_RCT	RCT	Cell_line.Tx12_D_and_T400	Plate.99	FANCI	-2	0.184389470475901	pearson	1	Ttest_pvalue	Coefficient_of_eigenassay	SVD_pCMs_only3CT	NoPrepr	SVD	5727	RCT-Tx12_D_and_T400	F	RCT
Drug	D_and_T400_RCT	RCT	Cell_line.Tx12_D_and_T400	Plate.99	FANCL	-2	0.0267702604762098	pearson	1	Ttest_pvalue	Coefficient_of_eigenassay	SVD_pCMs_only3CT	NoPrepr	SVD	11755	RCT-Tx12_D_and_T400	F	RCT
Drug	D_and_T400_RCT	RCT	Cell_line.Tx12_D_and_T400	Plate.99	FANCM	-2	0.149473348720557	pearson	1	Ttest_pvalue	Coefficient_of_eigenassay	SVD_pCMs_only3CT	NoPrepr	SVD	6724	RCT-Tx12_D_and_T400	F	RCT
Drug	D_and_T400_RCT	RCT	Cell_line.Tx12_D_and_T400	Plate.99	FANK1	-2	0.362870172101379	pearson	1	Ttest_pvalue	Coefficient_of_eigenassay	SVD_pCMs_only3CT	NoPrepr	SVD	2554	RCT-Tx12_D_and_T400	F	RCT
Drug	D_and_T400_RCT	RCT	Cell_line.Tx12_D_and_T400	Plate.99	FAP	-2	-0.087274096242052	pearson	1	Ttest_pvalue	Coefficient_of_eigenassay	SVD_pCMs_only3CT	NoPrepr	SVD	8990	RCT-Tx12_D_and_T400	F	RCT
Drug	D_and_T400_RCT	RCT	Cell_line.Tx12_D_and_T400	Plate.99	FAR1	-2	-0.012845073841913	pearson	1	Ttest_pvalue	Coefficient_of_eigenassay	SVD_pCMs_only3CT	NoPrepr	SVD	12401	RCT-Tx12_D_and_T400	F	RCT
Drug	D_and_T400_RCT	RCT	Cell_line.Tx12_D_and_T400	Plate.99	FAR2	-2	-0.446713801251587	pearson	1	Ttest_pvalue	Coefficient_of_eigenassay	SVD_pCMs_only3CT	NoPrepr	SVD	1790	RCT-Tx12_D_and_T400	F	RCT
Drug	D_and_T400_RCT	RCT	Cell_line.Tx12_D_and_T400	Plate.99	FARP1	-2	0.156441735149799	pearson	1	Ttest_pvalue	Coefficient_of_eigenassay	SVD_pCMs_only3CT	NoPrepr	SVD	6508	RCT-Tx12_D_and_T400	F	RCT
Drug	D_and_T400_RCT	RCT	Cell_line.Tx12_D_and_T400	Plate.99	FARP2	-2	0.0264573580425851	pearson	1	Ttest_pvalue	Coefficient_of_eigenassay	SVD_pCMs_only3CT	NoPrepr	SVD	11771	RCT-Tx12_D_and_T400	F	RCT
Drug	D_and_T400_RCT	RCT	Cell_line.Tx12_D_and_T400	Plate.99	FARS2	-2	-0.131680238046403	pearson	1	Ttest_pvalue	Coefficient_of_eigenassay	SVD_pCMs_only3CT	NoPrepr	SVD	7332	RCT-Tx12_D_and_T400	F	RCT
Drug	D_and_T400_RCT	RCT	Cell_line.Tx12_D_and_T400	Plate.99	FARSA	-2	0.163548745494126	pearson	1	Ttest_pvalue	Coefficient_of_eigenassay	SVD_pCMs_only3CT	NoPrepr	SVD	6281	RCT-Tx12_D_and_T400	F	RCT
Drug	D_and_T400_RCT	RCT	Cell_line.Tx12_D_and_T400	Plate.99	FARSB	-2	-0.0999326128800398	pearson	1	Ttest_pvalue	Coefficient_of_eigenassay	SVD_pCMs_only3CT	NoPrepr	SVD	8485	RCT-Tx12_D_and_T400	F	RCT
Drug	D_and_T400_RCT	RCT	Cell_line.Tx12_D_and_T400	Plate.99	FAS	-2	-0.160895212081725	pearson	1	Ttest_pvalue	Coefficient_of_eigenassay	SVD_pCMs_only3CT	NoPrepr	SVD	6371	RCT-Tx12_D_and_T400	F	RCT
Drug	D_and_T400_RCT	RCT	Cell_line.Tx12_D_and_T400	Plate.99	FASN	-2	-0.106432463298675	pearson	1	Ttest_pvalue	Coefficient_of_eigenassay	SVD_pCMs_only3CT	NoPrepr	SVD	8230	RCT-Tx12_D_and_T400	F	RCT
Drug	D_and_T400_RCT	RCT	Cell_line.Tx12_D_and_T400	Plate.99	FASTK	-2	0.0320131359869306	pearson	1	Ttest_pvalue	Coefficient_of_eigenassay	SVD_pCMs_only3CT	NoPrepr	SVD	11476	RCT-Tx12_D_and_T400	F	RCT
Drug	D_and_T400_RCT	RCT	Cell_line.Tx12_D_and_T400	Plate.99	FASTKD1	-2	-0.0800570373620948	pearson	1	Ttest_pvalue	Coefficient_of_eigenassay	SVD_pCMs_only3CT	NoPrepr	SVD	9303	RCT-Tx12_D_and_T400	F	RCT
Drug	D_and_T400_RCT	RCT	Cell_line.Tx12_D_and_T400	Plate.99	FASTKD2	-2	-0.00584304566430383	pearson	1	Ttest_pvalue	Coefficient_of_eigenassay	SVD_pCMs_only3CT	NoPrepr	SVD	12723	RCT-Tx12_D_and_T400	F	RCT
Drug	D_and_T400_RCT	RCT	Cell_line.Tx12_D_and_T400	Plate.99	FASTKD3	-2	0.21248974189951	pearson	1	Ttest_pvalue	Coefficient_of_eigenassay	SVD_pCMs_only3CT	NoPrepr	SVD	4989	RCT-Tx12_D_and_T400	F	RCT
Drug	D_and_T400_RCT	RCT	Cell_line.Tx12_D_and_T400	Plate.99	FASTKD5	-2	-0.149780735520533	pearson	1	Ttest_pvalue	Coefficient_of_eigenassay	SVD_pCMs_only3CT	NoPrepr	SVD	6712	RCT-Tx12_D_and_T400	F	RCT
Drug	D_and_T400_RCT	RCT	Cell_line.Tx12_D_and_T400	Plate.99	FAT1	-2	-0.0153200625287738	pearson	1	Ttest_pvalue	Coefficient_of_eigenassay	SVD_pCMs_only3CT	NoPrepr	SVD	12292	RCT-Tx12_D_and_T400	F	RCT
Drug	D_and_T400_RCT	RCT	Cell_line.Tx12_D_and_T400	Plate.99	FAT2	-2	0.12773586095525	pearson	1	Ttest_pvalue	Coefficient_of_eigenassay	SVD_pCMs_only3CT	NoPrepr	SVD	7470	RCT-Tx12_D_and_T400	F	RCT
Drug	D_and_T400_RCT	RCT	Cell_line.Tx12_D_and_T400	Plate.99	FAT3	-2	-0.493147664589538	pearson	1	Ttest_pvalue	Coefficient_of_eigenassay	SVD_pCMs_only3CT	NoPrepr	SVD	1497	RCT-Tx12_D_and_T400	F	RCT
Drug	D_and_T400_RCT	RCT	Cell_line.Tx12_D_and_T400	Plate.99	FAT4	-2	-0.190502986942077	pearson	1	Ttest_pvalue	Coefficient_of_eigenassay	SVD_pCMs_only3CT	NoPrepr	SVD	5547	RCT-Tx12_D_and_T400	F	RCT
Drug	D_and_T400_RCT	RCT	Cell_line.Tx12_D_and_T400	Plate.99	FAU	-2	0.532504349682385	pearson	1	Ttest_pvalue	Coefficient_of_eigenassay	SVD_pCMs_only3CT	NoPrepr	SVD	1300	RCT-Tx12_D_and_T400	F	RCT
Drug	D_and_T400_RCT	RCT	Cell_line.Tx12_D_and_T400	Plate.99	FAXC	-2	0.0949450554887117	pearson	1	Ttest_pvalue	Coefficient_of_eigenassay	SVD_pCMs_only3CT	NoPrepr	SVD	8691	RCT-Tx12_D_and_T400	F	RCT
Drug	D_and_T400_RCT	RCT	Cell_line.Tx12_D_and_T400	Plate.99	FAXDC2	-2	-0.313548120250556	pearson	1	Ttest_pvalue	Coefficient_of_eigenassay	SVD_pCMs_only3CT	NoPrepr	SVD	3177	RCT-Tx12_D_and_T400	F	RCT
Drug	D_and_T400_RCT	RCT	Cell_line.Tx12_D_and_T400	Plate.99	FBF1	-2	-0.127254488208475	pearson	1	Ttest_pvalue	Coefficient_of_eigenassay	SVD_pCMs_only3CT	NoPrepr	SVD	7489	RCT-Tx12_D_and_T400	F	RCT
Drug	D_and_T400_RCT	RCT	Cell_line.Tx12_D_and_T400	Plate.99	FBH1	-2	-0.224847910731017	pearson	1	Ttest_pvalue	Coefficient_of_eigenassay	SVD_pCMs_only3CT	NoPrepr	SVD	4707	RCT-Tx12_D_and_T400	F	RCT
Drug	D_and_T400_RCT	RCT	Cell_line.Tx12_D_and_T400	Plate.99	FBL	-2	0.142717616938929	pearson	1	Ttest_pvalue	Coefficient_of_eigenassay	SVD_pCMs_only3CT	NoPrepr	SVD	6939	RCT-Tx12_D_and_T400	F	RCT
Drug	D_and_T400_RCT	RCT	Cell_line.Tx12_D_and_T400	Plate.99	FBLIM1	-2	0.297573396534384	pearson	1	Ttest_pvalue	Coefficient_of_eigenassay	SVD_pCMs_only3CT	NoPrepr	SVD	3417	RCT-Tx12_D_and_T400	F	RCT
Drug	D_and_T400_RCT	RCT	Cell_line.Tx12_D_and_T400	Plate.99	FBLN1	-2	-0.57353564750747	pearson	1	Ttest_pvalue	Coefficient_of_eigenassay	SVD_pCMs_only3CT	NoPrepr	SVD	1097	RCT-Tx12_D_and_T400	F	RCT
Drug	D_and_T400_RCT	RCT	Cell_line.Tx12_D_and_T400	Plate.99	FBLN2	-2	0.346383838146348	pearson	1	Ttest_pvalue	Coefficient_of_eigenassay	SVD_pCMs_only3CT	NoPrepr	SVD	2747	RCT-Tx12_D_and_T400	F	RCT
Drug	D_and_T400_RCT	RCT	Cell_line.Tx12_D_and_T400	Plate.99	FBLN5	-2	0.0202705652765373	pearson	1	Ttest_pvalue	Coefficient_of_eigenassay	SVD_pCMs_only3CT	NoPrepr	SVD	12067	RCT-Tx12_D_and_T400	F	RCT
Drug	D_and_T400_RCT	RCT	Cell_line.Tx12_D_and_T400	Plate.99	FBLN7	-2	-0.0505315668326204	pearson	1	Ttest_pvalue	Coefficient_of_eigenassay	SVD_pCMs_only3CT	NoPrepr	SVD	10552	RCT-Tx12_D_and_T400	F	RCT
Drug	D_and_T400_RCT	RCT	Cell_line.Tx12_D_and_T400	Plate.99	FBN1	-2	-0.644759107239631	pearson	1	Ttest_pvalue	Coefficient_of_eigenassay	SVD_pCMs_only3CT	NoPrepr	SVD	823	RCT-Tx12_D_and_T400	F	RCT
Drug	D_and_T400_RCT	RCT	Cell_line.Tx12_D_and_T400	Plate.99	FBN2	-2	-0.301841553043307	pearson	1	Ttest_pvalue	Coefficient_of_eigenassay	SVD_pCMs_only3CT	NoPrepr	SVD	3346	RCT-Tx12_D_and_T400	F	RCT
Drug	D_and_T400_RCT	RCT	Cell_line.Tx12_D_and_T400	Plate.99	FBN3	-2	0.720367521075453	pearson	1	Ttest_pvalue	Coefficient_of_eigenassay	SVD_pCMs_only3CT	NoPrepr	SVD	612	RCT-Tx12_D_and_T400	F	RCT
Drug	D_and_T400_RCT	RCT	Cell_line.Tx12_D_and_T400	Plate.99	FBP2	-2	-0.23025949955878	pearson	1	Ttest_pvalue	Coefficient_of_eigenassay	SVD_pCMs_only3CT	NoPrepr	SVD	4592	RCT-Tx12_D_and_T400	F	RCT
Drug	D_and_T400_RCT	RCT	Cell_line.Tx12_D_and_T400	Plate.99	FBRS	-2	0.343245594520958	pearson	1	Ttest_pvalue	Coefficient_of_eigenassay	SVD_pCMs_only3CT	NoPrepr	SVD	2792	RCT-Tx12_D_and_T400	F	RCT
Drug	D_and_T400_RCT	RCT	Cell_line.Tx12_D_and_T400	Plate.99	FBRSL1	-2	-0.0693071818208452	pearson	1	Ttest_pvalue	Coefficient_of_eigenassay	SVD_pCMs_only3CT	NoPrepr	SVD	9769	RCT-Tx12_D_and_T400	F	RCT
Drug	D_and_T400_RCT	RCT	Cell_line.Tx12_D_and_T400	Plate.99	FBXL12	-2	0.449810217354497	pearson	1	Ttest_pvalue	Coefficient_of_eigenassay	SVD_pCMs_only3CT	NoPrepr	SVD	1762	RCT-Tx12_D_and_T400	F	RCT
Drug	D_and_T400_RCT	RCT	Cell_line.Tx12_D_and_T400	Plate.99	FBXL13	-2	0.23738585941984	pearson	1	Ttest_pvalue	Coefficient_of_eigenassay	SVD_pCMs_only3CT	NoPrepr	SVD	4446	RCT-Tx12_D_and_T400	F	RCT
Drug	D_and_T400_RCT	RCT	Cell_line.Tx12_D_and_T400	Plate.99	FBXL14	-2	0.354540940502714	pearson	1	Ttest_pvalue	Coefficient_of_eigenassay	SVD_pCMs_only3CT	NoPrepr	SVD	2657	RCT-Tx12_D_and_T400	F	RCT
Drug	D_and_T400_RCT	RCT	Cell_line.Tx12_D_and_T400	Plate.99	FBXL15	-2	0	pearson	1	Ttest_pvalue	Coefficient_of_eigenassay	SVD_pCMs_only3CT	NoPrepr	SVD	14149	RCT-Tx12_D_and_T400	F	RCT
Drug	D_and_T400_RCT	RCT	Cell_line.Tx12_D_and_T400	Plate.99	FBXL16	-2	0.219628950410863	pearson	1	Ttest_pvalue	Coefficient_of_eigenassay	SVD_pCMs_only3CT	NoPrepr	SVD	4824	RCT-Tx12_D_and_T400	F	RCT
Drug	D_and_T400_RCT	RCT	Cell_line.Tx12_D_and_T400	Plate.99	FBXL17	-2	-0.203829324090575	pearson	1	Ttest_pvalue	Coefficient_of_eigenassay	SVD_pCMs_only3CT	NoPrepr	SVD	5191	RCT-Tx12_D_and_T400	F	RCT
Drug	D_and_T400_RCT	RCT	Cell_line.Tx12_D_and_T400	Plate.99	FBXL18	-2	0.261020669988004	pearson	1	Ttest_pvalue	Coefficient_of_eigenassay	SVD_pCMs_only3CT	NoPrepr	SVD	4018	RCT-Tx12_D_and_T400	F	RCT
Drug	D_and_T400_RCT	RCT	Cell_line.Tx12_D_and_T400	Plate.99	FBXL19	-2	0.0896087652030366	pearson	1	Ttest_pvalue	Coefficient_of_eigenassay	SVD_pCMs_only3CT	NoPrepr	SVD	8902	RCT-Tx12_D_and_T400	F	RCT
Drug	D_and_T400_RCT	RCT	Cell_line.Tx12_D_and_T400	Plate.99	FBXL2	-2	0.147369363151773	pearson	1	Ttest_pvalue	Coefficient_of_eigenassay	SVD_pCMs_only3CT	NoPrepr	SVD	6791	RCT-Tx12_D_and_T400	F	RCT
Drug	D_and_T400_RCT	RCT	Cell_line.Tx12_D_and_T400	Plate.99	FBXL20	-2	0.0954138197977309	pearson	1	Ttest_pvalue	Coefficient_of_eigenassay	SVD_pCMs_only3CT	NoPrepr	SVD	8674	RCT-Tx12_D_and_T400	F	RCT
Drug	D_and_T400_RCT	RCT	Cell_line.Tx12_D_and_T400	Plate.99	FBXL22	-2	-0.080617978628175	pearson	1	Ttest_pvalue	Coefficient_of_eigenassay	SVD_pCMs_only3CT	NoPrepr	SVD	9272	RCT-Tx12_D_and_T400	F	RCT
Drug	D_and_T400_RCT	RCT	Cell_line.Tx12_D_and_T400	Plate.99	FBXL3	-2	0.757812637315692	pearson	1	Ttest_pvalue	Coefficient_of_eigenassay	SVD_pCMs_only3CT	NoPrepr	SVD	546	RCT-Tx12_D_and_T400	F	RCT
Drug	D_and_T400_RCT	RCT	Cell_line.Tx12_D_and_T400	Plate.99	FBXL4	-2	0.0637503587992271	pearson	1	Ttest_pvalue	Coefficient_of_eigenassay	SVD_pCMs_only3CT	NoPrepr	SVD	9981	RCT-Tx12_D_and_T400	F	RCT
Drug	D_and_T400_RCT	RCT	Cell_line.Tx12_D_and_T400	Plate.99	FBXL5	-2	-0.19731429669955	pearson	1	Ttest_pvalue	Coefficient_of_eigenassay	SVD_pCMs_only3CT	NoPrepr	SVD	5371	RCT-Tx12_D_and_T400	F	RCT
Drug	D_and_T400_RCT	RCT	Cell_line.Tx12_D_and_T400	Plate.99	FBXL6	-2	0	pearson	1	Ttest_pvalue	Coefficient_of_eigenassay	SVD_pCMs_only3CT	NoPrepr	SVD	14149	RCT-Tx12_D_and_T400	F	RCT
Drug	D_and_T400_RCT	RCT	Cell_line.Tx12_D_and_T400	Plate.99	FBXL7	-2	0.0219477017528783	pearson	1	Ttest_pvalue	Coefficient_of_eigenassay	SVD_pCMs_only3CT	NoPrepr	SVD	11976	RCT-Tx12_D_and_T400	F	RCT
Drug	D_and_T400_RCT	RCT	Cell_line.Tx12_D_and_T400	Plate.99	FBXL8	-2	0	pearson	1	Ttest_pvalue	Coefficient_of_eigenassay	SVD_pCMs_only3CT	NoPrepr	SVD	14149	RCT-Tx12_D_and_T400	F	RCT
Drug	D_and_T400_RCT	RCT	Cell_line.Tx12_D_and_T400	Plate.99	FBXO10	-2	0.221885174916838	pearson	1	Ttest_pvalue	Coefficient_of_eigenassay	SVD_pCMs_only3CT	NoPrepr	SVD	4775	RCT-Tx12_D_and_T400	F	RCT
Drug	D_and_T400_RCT	RCT	Cell_line.Tx12_D_and_T400	Plate.99	FBXO11	-2	0.0595371288344731	pearson	1	Ttest_pvalue	Coefficient_of_eigenassay	SVD_pCMs_only3CT	NoPrepr	SVD	10152	RCT-Tx12_D_and_T400	F	RCT
Drug	D_and_T400_RCT	RCT	Cell_line.Tx12_D_and_T400	Plate.99	FBXO15	-2	0	pearson	1	Ttest_pvalue	Coefficient_of_eigenassay	SVD_pCMs_only3CT	NoPrepr	SVD	14149	RCT-Tx12_D_and_T400	F	RCT
Drug	D_and_T400_RCT	RCT	Cell_line.Tx12_D_and_T400	Plate.99	FBXO16	-2	0.0286769834310921	pearson	1	Ttest_pvalue	Coefficient_of_eigenassay	SVD_pCMs_only3CT	NoPrepr	SVD	11647	RCT-Tx12_D_and_T400	F	RCT
Drug	D_and_T400_RCT	RCT	Cell_line.Tx12_D_and_T400	Plate.99	FBXO17	-2	0.10936130159905	pearson	1	Ttest_pvalue	Coefficient_of_eigenassay	SVD_pCMs_only3CT	NoPrepr	SVD	8131	RCT-Tx12_D_and_T400	F	RCT
Drug	D_and_T400_RCT	RCT	Cell_line.Tx12_D_and_T400	Plate.99	FBXO2	-2	0.449981183955501	pearson	1	Ttest_pvalue	Coefficient_of_eigenassay	SVD_pCMs_only3CT	NoPrepr	SVD	1761	RCT-Tx12_D_and_T400	F	RCT
Drug	D_and_T400_RCT	RCT	Cell_line.Tx12_D_and_T400	Plate.99	FBXO21	-2	0.421999776074706	pearson	1	Ttest_pvalue	Coefficient_of_eigenassay	SVD_pCMs_only3CT	NoPrepr	SVD	1988	RCT-Tx12_D_and_T400	F	RCT
Drug	D_and_T400_RCT	RCT	Cell_line.Tx12_D_and_T400	Plate.99	FBXO22	-2	0.58698105852735	pearson	1	Ttest_pvalue	Coefficient_of_eigenassay	SVD_pCMs_only3CT	NoPrepr	SVD	1038	RCT-Tx12_D_and_T400	F	RCT
Drug	D_and_T400_RCT	RCT	Cell_line.Tx12_D_and_T400	Plate.99	FBXO24	-2	-0.303142443426966	pearson	1	Ttest_pvalue	Coefficient_of_eigenassay	SVD_pCMs_only3CT	NoPrepr	SVD	3327	RCT-Tx12_D_and_T400	F	RCT
Drug	D_and_T400_RCT	RCT	Cell_line.Tx12_D_and_T400	Plate.99	FBXO25	-2	0.112420052512111	pearson	1	Ttest_pvalue	Coefficient_of_eigenassay	SVD_pCMs_only3CT	NoPrepr	SVD	8034	RCT-Tx12_D_and_T400	F	RCT
Drug	D_and_T400_RCT	RCT	Cell_line.Tx12_D_and_T400	Plate.99	FBXO27	-2	0	pearson	1	Ttest_pvalue	Coefficient_of_eigenassay	SVD_pCMs_only3CT	NoPrepr	SVD	14149	RCT-Tx12_D_and_T400	F	RCT
Drug	D_and_T400_RCT	RCT	Cell_line.Tx12_D_and_T400	Plate.99	FBXO28	-2	0.0918277387040892	pearson	1	Ttest_pvalue	Coefficient_of_eigenassay	SVD_pCMs_only3CT	NoPrepr	SVD	8827	RCT-Tx12_D_and_T400	F	RCT
Drug	D_and_T400_RCT	RCT	Cell_line.Tx12_D_and_T400	Plate.99	FBXO3	-2	-0.069509679446716	pearson	1	Ttest_pvalue	Coefficient_of_eigenassay	SVD_pCMs_only3CT	NoPrepr	SVD	9749	RCT-Tx12_D_and_T400	F	RCT
Drug	D_and_T400_RCT	RCT	Cell_line.Tx12_D_and_T400	Plate.99	FBXO30	-2	0.0306187302988295	pearson	1	Ttest_pvalue	Coefficient_of_eigenassay	SVD_pCMs_only3CT	NoPrepr	SVD	11546	RCT-Tx12_D_and_T400	F	RCT
Drug	D_and_T400_RCT	RCT	Cell_line.Tx12_D_and_T400	Plate.99	FBXO31	-2	-0.133467111318745	pearson	1	Ttest_pvalue	Coefficient_of_eigenassay	SVD_pCMs_only3CT	NoPrepr	SVD	7269	RCT-Tx12_D_and_T400	F	RCT
Drug	D_and_T400_RCT	RCT	Cell_line.Tx12_D_and_T400	Plate.99	FBXO32	-2	-0.0472591160823313	pearson	1	Ttest_pvalue	Coefficient_of_eigenassay	SVD_pCMs_only3CT	NoPrepr	SVD	10714	RCT-Tx12_D_and_T400	F	RCT
Drug	D_and_T400_RCT	RCT	Cell_line.Tx12_D_and_T400	Plate.99	FBXO33	-2	-0.0544511435766618	pearson	1	Ttest_pvalue	Coefficient_of_eigenassay	SVD_pCMs_only3CT	NoPrepr	SVD	10378	RCT-Tx12_D_and_T400	F	RCT
Drug	D_and_T400_RCT	RCT	Cell_line.Tx12_D_and_T400	Plate.99	FBXO34	-2	-0.250826544670746	pearson	1	Ttest_pvalue	Coefficient_of_eigenassay	SVD_pCMs_only3CT	NoPrepr	SVD	4187	RCT-Tx12_D_and_T400	F	RCT
Drug	D_and_T400_RCT	RCT	Cell_line.Tx12_D_and_T400	Plate.99	FBXO36	-2	-0.235819252147063	pearson	1	Ttest_pvalue	Coefficient_of_eigenassay	SVD_pCMs_only3CT	NoPrepr	SVD	4473	RCT-Tx12_D_and_T400	F	RCT
Drug	D_and_T400_RCT	RCT	Cell_line.Tx12_D_and_T400	Plate.99	FBXO38	-2	0.20218685383101	pearson	1	Ttest_pvalue	Coefficient_of_eigenassay	SVD_pCMs_only3CT	NoPrepr	SVD	5234	RCT-Tx12_D_and_T400	F	RCT
Drug	D_and_T400_RCT	RCT	Cell_line.Tx12_D_and_T400	Plate.99	FBXO4	-2	-0.261895847693097	pearson	1	Ttest_pvalue	Coefficient_of_eigenassay	SVD_pCMs_only3CT	NoPrepr	SVD	4009	RCT-Tx12_D_and_T400	F	RCT
Drug	D_and_T400_RCT	RCT	Cell_line.Tx12_D_and_T400	Plate.99	FBXO40	-2	-0.358911646140001	pearson	1	Ttest_pvalue	Coefficient_of_eigenassay	SVD_pCMs_only3CT	NoPrepr	SVD	2596	RCT-Tx12_D_and_T400	F	RCT
Drug	D_and_T400_RCT	RCT	Cell_line.Tx12_D_and_T400	Plate.99	FBXO41	-2	0.267510664273757	pearson	1	Ttest_pvalue	Coefficient_of_eigenassay	SVD_pCMs_only3CT	NoPrepr	SVD	3902	RCT-Tx12_D_and_T400	F	RCT
Drug	D_and_T400_RCT	RCT	Cell_line.Tx12_D_and_T400	Plate.99	FBXO42	-2	-0.124968638112046	pearson	1	Ttest_pvalue	Coefficient_of_eigenassay	SVD_pCMs_only3CT	NoPrepr	SVD	7571	RCT-Tx12_D_and_T400	F	RCT
Drug	D_and_T400_RCT	RCT	Cell_line.Tx12_D_and_T400	Plate.99	FBXO43	-2	0	pearson	1	Ttest_pvalue	Coefficient_of_eigenassay	SVD_pCMs_only3CT	NoPrepr	SVD	14149	RCT-Tx12_D_and_T400	F	RCT
Drug	D_and_T400_RCT	RCT	Cell_line.Tx12_D_and_T400	Plate.99	FBXO44	-2	0.339466096325607	pearson	1	Ttest_pvalue	Coefficient_of_eigenassay	SVD_pCMs_only3CT	NoPrepr	SVD	2828	RCT-Tx12_D_and_T400	F	RCT
Drug	D_and_T400_RCT	RCT	Cell_line.Tx12_D_and_T400	Plate.99	FBXO45	-2	-0.251087659364506	pearson	1	Ttest_pvalue	Coefficient_of_eigenassay	SVD_pCMs_only3CT	NoPrepr	SVD	4183	RCT-Tx12_D_and_T400	F	RCT
Drug	D_and_T400_RCT	RCT	Cell_line.Tx12_D_and_T400	Plate.99	FBXO46	-2	0.206589205933298	pearson	1	Ttest_pvalue	Coefficient_of_eigenassay	SVD_pCMs_only3CT	NoPrepr	SVD	5133	RCT-Tx12_D_and_T400	F	RCT
Drug	D_and_T400_RCT	RCT	Cell_line.Tx12_D_and_T400	Plate.99	FBXO48	-2	-0.105265323089197	pearson	1	Ttest_pvalue	Coefficient_of_eigenassay	SVD_pCMs_only3CT	NoPrepr	SVD	8267	RCT-Tx12_D_and_T400	F	RCT
Drug	D_and_T400_RCT	RCT	Cell_line.Tx12_D_and_T400	Plate.99	FBXO5	-2	-0.0466089904138758	pearson	1	Ttest_pvalue	Coefficient_of_eigenassay	SVD_pCMs_only3CT	NoPrepr	SVD	10742	RCT-Tx12_D_and_T400	F	RCT
Drug	D_and_T400_RCT	RCT	Cell_line.Tx12_D_and_T400	Plate.99	FBXO6	-2	0.378552816903739	pearson	1	Ttest_pvalue	Coefficient_of_eigenassay	SVD_pCMs_only3CT	NoPrepr	SVD	2389	RCT-Tx12_D_and_T400	F	RCT
Drug	D_and_T400_RCT	RCT	Cell_line.Tx12_D_and_T400	Plate.99	FBXO7	-2	-0.257130751252184	pearson	1	Ttest_pvalue	Coefficient_of_eigenassay	SVD_pCMs_only3CT	NoPrepr	SVD	4086	RCT-Tx12_D_and_T400	F	RCT
Drug	D_and_T400_RCT	RCT	Cell_line.Tx12_D_and_T400	Plate.99	FBXO8	-2	0.589643378743962	pearson	1	Ttest_pvalue	Coefficient_of_eigenassay	SVD_pCMs_only3CT	NoPrepr	SVD	1022	RCT-Tx12_D_and_T400	F	RCT
Drug	D_and_T400_RCT	RCT	Cell_line.Tx12_D_and_T400	Plate.99	FBXO9	-2	-0.124092496692528	pearson	1	Ttest_pvalue	Coefficient_of_eigenassay	SVD_pCMs_only3CT	NoPrepr	SVD	7601	RCT-Tx12_D_and_T400	F	RCT
Drug	D_and_T400_RCT	RCT	Cell_line.Tx12_D_and_T400	Plate.99	FBXW11	-2	0.0922085056045491	pearson	1	Ttest_pvalue	Coefficient_of_eigenassay	SVD_pCMs_only3CT	NoPrepr	SVD	8808	RCT-Tx12_D_and_T400	F	RCT
Drug	D_and_T400_RCT	RCT	Cell_line.Tx12_D_and_T400	Plate.99	FBXW2	-2	0.445494301274825	pearson	1	Ttest_pvalue	Coefficient_of_eigenassay	SVD_pCMs_only3CT	NoPrepr	SVD	1797	RCT-Tx12_D_and_T400	F	RCT
Drug	D_and_T400_RCT	RCT	Cell_line.Tx12_D_and_T400	Plate.99	FBXW4	-2	0.172243862341043	pearson	1	Ttest_pvalue	Coefficient_of_eigenassay	SVD_pCMs_only3CT	NoPrepr	SVD	6044	RCT-Tx12_D_and_T400	F	RCT
Drug	D_and_T400_RCT	RCT	Cell_line.Tx12_D_and_T400	Plate.99	FBXW5	-2	0.109183748152984	pearson	1	Ttest_pvalue	Coefficient_of_eigenassay	SVD_pCMs_only3CT	NoPrepr	SVD	8137	RCT-Tx12_D_and_T400	F	RCT
Drug	D_and_T400_RCT	RCT	Cell_line.Tx12_D_and_T400	Plate.99	FBXW7	-2	0.46765609902621	pearson	1	Ttest_pvalue	Coefficient_of_eigenassay	SVD_pCMs_only3CT	NoPrepr	SVD	1649	RCT-Tx12_D_and_T400	F	RCT
Drug	D_and_T400_RCT	RCT	Cell_line.Tx12_D_and_T400	Plate.99	FBXW8	-2	-0.70049435716773	pearson	1	Ttest_pvalue	Coefficient_of_eigenassay	SVD_pCMs_only3CT	NoPrepr	SVD	668	RCT-Tx12_D_and_T400	F	RCT
Drug	D_and_T400_RCT	RCT	Cell_line.Tx12_D_and_T400	Plate.99	FBXW9	-2	0.069417887409451	pearson	1	Ttest_pvalue	Coefficient_of_eigenassay	SVD_pCMs_only3CT	NoPrepr	SVD	9757	RCT-Tx12_D_and_T400	F	RCT
Drug	D_and_T400_RCT	RCT	Cell_line.Tx12_D_and_T400	Plate.99	FCF1	-2	0.110837118027508	pearson	1	Ttest_pvalue	Coefficient_of_eigenassay	SVD_pCMs_only3CT	NoPrepr	SVD	8088	RCT-Tx12_D_and_T400	F	RCT
Drug	D_and_T400_RCT	RCT	Cell_line.Tx12_D_and_T400	Plate.99	FCGBP	-2	0	pearson	1	Ttest_pvalue	Coefficient_of_eigenassay	SVD_pCMs_only3CT	NoPrepr	SVD	14149	RCT-Tx12_D_and_T400	F	RCT
Drug	D_and_T400_RCT	RCT	Cell_line.Tx12_D_and_T400	Plate.99	FCGR2A	-2	0	pearson	1	Ttest_pvalue	Coefficient_of_eigenassay	SVD_pCMs_only3CT	NoPrepr	SVD	14149	RCT-Tx12_D_and_T400	F	RCT
Drug	D_and_T400_RCT	RCT	Cell_line.Tx12_D_and_T400	Plate.99	FCGRT	-2	0.197542179701343	pearson	1	Ttest_pvalue	Coefficient_of_eigenassay	SVD_pCMs_only3CT	NoPrepr	SVD	5367	RCT-Tx12_D_and_T400	F	RCT
Drug	D_and_T400_RCT	RCT	Cell_line.Tx12_D_and_T400	Plate.99	FCHO1	-2	0.100069400312095	pearson	1	Ttest_pvalue	Coefficient_of_eigenassay	SVD_pCMs_only3CT	NoPrepr	SVD	8484	RCT-Tx12_D_and_T400	F	RCT
Drug	D_and_T400_RCT	RCT	Cell_line.Tx12_D_and_T400	Plate.99	FCHO2	-2	-0.0401994399033232	pearson	1	Ttest_pvalue	Coefficient_of_eigenassay	SVD_pCMs_only3CT	NoPrepr	SVD	11043	RCT-Tx12_D_and_T400	F	RCT
Drug	D_and_T400_RCT	RCT	Cell_line.Tx12_D_and_T400	Plate.99	FCHSD1	-2	-0.161188545535447	pearson	1	Ttest_pvalue	Coefficient_of_eigenassay	SVD_pCMs_only3CT	NoPrepr	SVD	6358	RCT-Tx12_D_and_T400	F	RCT
Drug	D_and_T400_RCT	RCT	Cell_line.Tx12_D_and_T400	Plate.99	FCHSD2	-2	0.405796896331864	pearson	1	Ttest_pvalue	Coefficient_of_eigenassay	SVD_pCMs_only3CT	NoPrepr	SVD	2133	RCT-Tx12_D_and_T400	F	RCT
Drug	D_and_T400_RCT	RCT	Cell_line.Tx12_D_and_T400	Plate.99	FCMR	-2	0	pearson	1	Ttest_pvalue	Coefficient_of_eigenassay	SVD_pCMs_only3CT	NoPrepr	SVD	14149	RCT-Tx12_D_and_T400	F	RCT
Drug	D_and_T400_RCT	RCT	Cell_line.Tx12_D_and_T400	Plate.99	FCRLB	-2	0	pearson	1	Ttest_pvalue	Coefficient_of_eigenassay	SVD_pCMs_only3CT	NoPrepr	SVD	14149	RCT-Tx12_D_and_T400	F	RCT
Drug	D_and_T400_RCT	RCT	Cell_line.Tx12_D_and_T400	Plate.99	FDFT1	-2	-0.243542040851143	pearson	1	Ttest_pvalue	Coefficient_of_eigenassay	SVD_pCMs_only3CT	NoPrepr	SVD	4315	RCT-Tx12_D_and_T400	F	RCT
Drug	D_and_T400_RCT	RCT	Cell_line.Tx12_D_and_T400	Plate.99	FDPS	-2	-0.146127522503047	pearson	1	Ttest_pvalue	Coefficient_of_eigenassay	SVD_pCMs_only3CT	NoPrepr	SVD	6839	RCT-Tx12_D_and_T400	F	RCT
Drug	D_and_T400_RCT	RCT	Cell_line.Tx12_D_and_T400	Plate.99	FDX1	-2	0.0374452092165959	pearson	1	Ttest_pvalue	Coefficient_of_eigenassay	SVD_pCMs_only3CT	NoPrepr	SVD	11183	RCT-Tx12_D_and_T400	F	RCT
Drug	D_and_T400_RCT	RCT	Cell_line.Tx12_D_and_T400	Plate.99	FDX2	-2	0.22631605571773	pearson	1	Ttest_pvalue	Coefficient_of_eigenassay	SVD_pCMs_only3CT	NoPrepr	SVD	4683	RCT-Tx12_D_and_T400	F	RCT
Drug	D_and_T400_RCT	RCT	Cell_line.Tx12_D_and_T400	Plate.99	FDXACB1	-2	-0.113349921545111	pearson	1	Ttest_pvalue	Coefficient_of_eigenassay	SVD_pCMs_only3CT	NoPrepr	SVD	7991	RCT-Tx12_D_and_T400	F	RCT
Drug	D_and_T400_RCT	RCT	Cell_line.Tx12_D_and_T400	Plate.99	FDXR	-2	0.156584155612139	pearson	1	Ttest_pvalue	Coefficient_of_eigenassay	SVD_pCMs_only3CT	NoPrepr	SVD	6502	RCT-Tx12_D_and_T400	F	RCT
Drug	D_and_T400_RCT	RCT	Cell_line.Tx12_D_and_T400	Plate.99	FECH	-2	-0.692600902220375	pearson	1	Ttest_pvalue	Coefficient_of_eigenassay	SVD_pCMs_only3CT	NoPrepr	SVD	684	RCT-Tx12_D_and_T400	F	RCT
Drug	D_and_T400_RCT	RCT	Cell_line.Tx12_D_and_T400	Plate.99	FEM1A	-2	-0.0847833893283353	pearson	1	Ttest_pvalue	Coefficient_of_eigenassay	SVD_pCMs_only3CT	NoPrepr	SVD	9101	RCT-Tx12_D_and_T400	F	RCT
Drug	D_and_T400_RCT	RCT	Cell_line.Tx12_D_and_T400	Plate.99	FEM1B	-2	-0.242751949168167	pearson	1	Ttest_pvalue	Coefficient_of_eigenassay	SVD_pCMs_only3CT	NoPrepr	SVD	4328	RCT-Tx12_D_and_T400	F	RCT
Drug	D_and_T400_RCT	RCT	Cell_line.Tx12_D_and_T400	Plate.99	FEM1C	-2	-0.223286992200758	pearson	1	Ttest_pvalue	Coefficient_of_eigenassay	SVD_pCMs_only3CT	NoPrepr	SVD	4744	RCT-Tx12_D_and_T400	F	RCT
Drug	D_and_T400_RCT	RCT	Cell_line.Tx12_D_and_T400	Plate.99	FEN1	-2	0.00957173983069793	pearson	1	Ttest_pvalue	Coefficient_of_eigenassay	SVD_pCMs_only3CT	NoPrepr	SVD	12563	RCT-Tx12_D_and_T400	F	RCT
Drug	D_and_T400_RCT	RCT	Cell_line.Tx12_D_and_T400	Plate.99	FER	-2	-0.0571945380124417	pearson	1	Ttest_pvalue	Coefficient_of_eigenassay	SVD_pCMs_only3CT	NoPrepr	SVD	10267	RCT-Tx12_D_and_T400	F	RCT
Drug	D_and_T400_RCT	RCT	Cell_line.Tx12_D_and_T400	Plate.99	FER1L5	-2	-0.164669866662277	pearson	1	Ttest_pvalue	Coefficient_of_eigenassay	SVD_pCMs_only3CT	NoPrepr	SVD	6247	RCT-Tx12_D_and_T400	F	RCT
Drug	D_and_T400_RCT	RCT	Cell_line.Tx12_D_and_T400	Plate.99	FER1L6	-2	0	pearson	1	Ttest_pvalue	Coefficient_of_eigenassay	SVD_pCMs_only3CT	NoPrepr	SVD	14149	RCT-Tx12_D_and_T400	F	RCT
Drug	D_and_T400_RCT	RCT	Cell_line.Tx12_D_and_T400	Plate.99	FERD3L	-2	0	pearson	1	Ttest_pvalue	Coefficient_of_eigenassay	SVD_pCMs_only3CT	NoPrepr	SVD	14149	RCT-Tx12_D_and_T400	F	RCT
Drug	D_and_T400_RCT	RCT	Cell_line.Tx12_D_and_T400	Plate.99	FERMT1	-2	-0.0115694461266204	pearson	1	Ttest_pvalue	Coefficient_of_eigenassay	SVD_pCMs_only3CT	NoPrepr	SVD	12470	RCT-Tx12_D_and_T400	F	RCT
Drug	D_and_T400_RCT	RCT	Cell_line.Tx12_D_and_T400	Plate.99	FERMT2	-2	0.116352808100913	pearson	1	Ttest_pvalue	Coefficient_of_eigenassay	SVD_pCMs_only3CT	NoPrepr	SVD	7896	RCT-Tx12_D_and_T400	F	RCT
Drug	D_and_T400_RCT	RCT	Cell_line.Tx12_D_and_T400	Plate.99	FERMT3	-2	0	pearson	1	Ttest_pvalue	Coefficient_of_eigenassay	SVD_pCMs_only3CT	NoPrepr	SVD	14149	RCT-Tx12_D_and_T400	F	RCT
Drug	D_and_T400_RCT	RCT	Cell_line.Tx12_D_and_T400	Plate.99	FES	-2	0	pearson	1	Ttest_pvalue	Coefficient_of_eigenassay	SVD_pCMs_only3CT	NoPrepr	SVD	14149	RCT-Tx12_D_and_T400	F	RCT
Drug	D_and_T400_RCT	RCT	Cell_line.Tx12_D_and_T400	Plate.99	FEV	-2	0	pearson	1	Ttest_pvalue	Coefficient_of_eigenassay	SVD_pCMs_only3CT	NoPrepr	SVD	14149	RCT-Tx12_D_and_T400	F	RCT
Drug	D_and_T400_RCT	RCT	Cell_line.Tx12_D_and_T400	Plate.99	FEZ1	-2	0	pearson	1	Ttest_pvalue	Coefficient_of_eigenassay	SVD_pCMs_only3CT	NoPrepr	SVD	14149	RCT-Tx12_D_and_T400	F	RCT
Drug	D_and_T400_RCT	RCT	Cell_line.Tx12_D_and_T400	Plate.99	FEZ2	-2	-0.242674327973131	pearson	1	Ttest_pvalue	Coefficient_of_eigenassay	SVD_pCMs_only3CT	NoPrepr	SVD	4329	RCT-Tx12_D_and_T400	F	RCT
Drug	D_and_T400_RCT	RCT	Cell_line.Tx12_D_and_T400	Plate.99	FEZF1	-2	0	pearson	1	Ttest_pvalue	Coefficient_of_eigenassay	SVD_pCMs_only3CT	NoPrepr	SVD	14149	RCT-Tx12_D_and_T400	F	RCT
Drug	D_and_T400_RCT	RCT	Cell_line.Tx12_D_and_T400	Plate.99	FEZF2	-2	0	pearson	1	Ttest_pvalue	Coefficient_of_eigenassay	SVD_pCMs_only3CT	NoPrepr	SVD	14149	RCT-Tx12_D_and_T400	F	RCT
Drug	D_and_T400_RCT	RCT	Cell_line.Tx12_D_and_T400	Plate.99	FGD1	-2	-0.00837004007751479	pearson	1	Ttest_pvalue	Coefficient_of_eigenassay	SVD_pCMs_only3CT	NoPrepr	SVD	12620	RCT-Tx12_D_and_T400	F	RCT
Drug	D_and_T400_RCT	RCT	Cell_line.Tx12_D_and_T400	Plate.99	FGD3	-2	0	pearson	1	Ttest_pvalue	Coefficient_of_eigenassay	SVD_pCMs_only3CT	NoPrepr	SVD	14149	RCT-Tx12_D_and_T400	F	RCT
Drug	D_and_T400_RCT	RCT	Cell_line.Tx12_D_and_T400	Plate.99	FGD4	-2	-0.18579753576974	pearson	1	Ttest_pvalue	Coefficient_of_eigenassay	SVD_pCMs_only3CT	NoPrepr	SVD	5680	RCT-Tx12_D_and_T400	F	RCT
Drug	D_and_T400_RCT	RCT	Cell_line.Tx12_D_and_T400	Plate.99	FGD5	-2	1.08428504045475	pearson	1	Ttest_pvalue	Coefficient_of_eigenassay	SVD_pCMs_only3CT	NoPrepr	SVD	202	RCT-Tx12_D_and_T400	F	RCT
Drug	D_and_T400_RCT	RCT	Cell_line.Tx12_D_and_T400	Plate.99	FGD6	-2	-0.127716428110686	pearson	1	Ttest_pvalue	Coefficient_of_eigenassay	SVD_pCMs_only3CT	NoPrepr	SVD	7471	RCT-Tx12_D_and_T400	F	RCT
Drug	D_and_T400_RCT	RCT	Cell_line.Tx12_D_and_T400	Plate.99	FGF1	-2	-1.08499652596522	pearson	1	Ttest_pvalue	Coefficient_of_eigenassay	SVD_pCMs_only3CT	NoPrepr	SVD	201	RCT-Tx12_D_and_T400	F	RCT
Drug	D_and_T400_RCT	RCT	Cell_line.Tx12_D_and_T400	Plate.99	FGF10	-2	0.356866232881414	pearson	1	Ttest_pvalue	Coefficient_of_eigenassay	SVD_pCMs_only3CT	NoPrepr	SVD	2621	RCT-Tx12_D_and_T400	F	RCT
Drug	D_and_T400_RCT	RCT	Cell_line.Tx12_D_and_T400	Plate.99	FGF11	-2	0.589301771243413	pearson	1	Ttest_pvalue	Coefficient_of_eigenassay	SVD_pCMs_only3CT	NoPrepr	SVD	1026	RCT-Tx12_D_and_T400	F	RCT
Drug	D_and_T400_RCT	RCT	Cell_line.Tx12_D_and_T400	Plate.99	FGF12	-2	-0.58059764532044	pearson	1	Ttest_pvalue	Coefficient_of_eigenassay	SVD_pCMs_only3CT	NoPrepr	SVD	1067	RCT-Tx12_D_and_T400	F	RCT
Drug	D_and_T400_RCT	RCT	Cell_line.Tx12_D_and_T400	Plate.99	FGF13	-2	-0.0466518097858568	pearson	1	Ttest_pvalue	Coefficient_of_eigenassay	SVD_pCMs_only3CT	NoPrepr	SVD	10739	RCT-Tx12_D_and_T400	F	RCT
Drug	D_and_T400_RCT	RCT	Cell_line.Tx12_D_and_T400	Plate.99	FGF14	-2	0	pearson	1	Ttest_pvalue	Coefficient_of_eigenassay	SVD_pCMs_only3CT	NoPrepr	SVD	14149	RCT-Tx12_D_and_T400	F	RCT
Drug	D_and_T400_RCT	RCT	Cell_line.Tx12_D_and_T400	Plate.99	FGF17	-2	0.839898981970043	pearson	1	Ttest_pvalue	Coefficient_of_eigenassay	SVD_pCMs_only3CT	NoPrepr	SVD	414	RCT-Tx12_D_and_T400	F	RCT
Drug	D_and_T400_RCT	RCT	Cell_line.Tx12_D_and_T400	Plate.99	FGF18	-2	-0.238374667261574	pearson	1	Ttest_pvalue	Coefficient_of_eigenassay	SVD_pCMs_only3CT	NoPrepr	SVD	4429	RCT-Tx12_D_and_T400	F	RCT
Drug	D_and_T400_RCT	RCT	Cell_line.Tx12_D_and_T400	Plate.99	FGF19	-2	0	pearson	1	Ttest_pvalue	Coefficient_of_eigenassay	SVD_pCMs_only3CT	NoPrepr	SVD	14149	RCT-Tx12_D_and_T400	F	RCT
Drug	D_and_T400_RCT	RCT	Cell_line.Tx12_D_and_T400	Plate.99	FGF2	-2	0.244439943001309	pearson	1	Ttest_pvalue	Coefficient_of_eigenassay	SVD_pCMs_only3CT	NoPrepr	SVD	4295	RCT-Tx12_D_and_T400	F	RCT
Drug	D_and_T400_RCT	RCT	Cell_line.Tx12_D_and_T400	Plate.99	FGF3	-2	0	pearson	1	Ttest_pvalue	Coefficient_of_eigenassay	SVD_pCMs_only3CT	NoPrepr	SVD	14149	RCT-Tx12_D_and_T400	F	RCT
Drug	D_and_T400_RCT	RCT	Cell_line.Tx12_D_and_T400	Plate.99	FGF5	-2	0.924452638688853	pearson	1	Ttest_pvalue	Coefficient_of_eigenassay	SVD_pCMs_only3CT	NoPrepr	SVD	311	RCT-Tx12_D_and_T400	F	RCT
Drug	D_and_T400_RCT	RCT	Cell_line.Tx12_D_and_T400	Plate.99	FGF7	-2	0.164421702508926	pearson	1	Ttest_pvalue	Coefficient_of_eigenassay	SVD_pCMs_only3CT	NoPrepr	SVD	6259	RCT-Tx12_D_and_T400	F	RCT
Drug	D_and_T400_RCT	RCT	Cell_line.Tx12_D_and_T400	Plate.99	FGF8	-2	0	pearson	1	Ttest_pvalue	Coefficient_of_eigenassay	SVD_pCMs_only3CT	NoPrepr	SVD	14149	RCT-Tx12_D_and_T400	F	RCT
Drug	D_and_T400_RCT	RCT	Cell_line.Tx12_D_and_T400	Plate.99	FGF9	-2	0.493762471894277	pearson	1	Ttest_pvalue	Coefficient_of_eigenassay	SVD_pCMs_only3CT	NoPrepr	SVD	1493	RCT-Tx12_D_and_T400	F	RCT
Drug	D_and_T400_RCT	RCT	Cell_line.Tx12_D_and_T400	Plate.99	FGFBP3	-2	-0.0421637887189141	pearson	1	Ttest_pvalue	Coefficient_of_eigenassay	SVD_pCMs_only3CT	NoPrepr	SVD	10962	RCT-Tx12_D_and_T400	F	RCT
Drug	D_and_T400_RCT	RCT	Cell_line.Tx12_D_and_T400	Plate.99	FGFR1	-2	0.326186212984101	pearson	1	Ttest_pvalue	Coefficient_of_eigenassay	SVD_pCMs_only3CT	NoPrepr	SVD	3013	RCT-Tx12_D_and_T400	F	RCT
Drug	D_and_T400_RCT	RCT	Cell_line.Tx12_D_and_T400	Plate.99	FGFR1OP	-2	-0.265798855692787	pearson	1	Ttest_pvalue	Coefficient_of_eigenassay	SVD_pCMs_only3CT	NoPrepr	SVD	3930	RCT-Tx12_D_and_T400	F	RCT
Drug	D_and_T400_RCT	RCT	Cell_line.Tx12_D_and_T400	Plate.99	FGFR1OP2	-2	0.869773454273084	pearson	1	Ttest_pvalue	Coefficient_of_eigenassay	SVD_pCMs_only3CT	NoPrepr	SVD	379	RCT-Tx12_D_and_T400	F	RCT
Drug	D_and_T400_RCT	RCT	Cell_line.Tx12_D_and_T400	Plate.99	FGFR2	-2	0.302328025362848	pearson	1	Ttest_pvalue	Coefficient_of_eigenassay	SVD_pCMs_only3CT	NoPrepr	SVD	3340	RCT-Tx12_D_and_T400	F	RCT
Drug	D_and_T400_RCT	RCT	Cell_line.Tx12_D_and_T400	Plate.99	FGFR3	-2	0	pearson	1	Ttest_pvalue	Coefficient_of_eigenassay	SVD_pCMs_only3CT	NoPrepr	SVD	14149	RCT-Tx12_D_and_T400	F	RCT
Drug	D_and_T400_RCT	RCT	Cell_line.Tx12_D_and_T400	Plate.99	FGFR4	-2	0	pearson	1	Ttest_pvalue	Coefficient_of_eigenassay	SVD_pCMs_only3CT	NoPrepr	SVD	14149	RCT-Tx12_D_and_T400	F	RCT
Drug	D_and_T400_RCT	RCT	Cell_line.Tx12_D_and_T400	Plate.99	FGFRL1	-2	0.228398387226787	pearson	1	Ttest_pvalue	Coefficient_of_eigenassay	SVD_pCMs_only3CT	NoPrepr	SVD	4635	RCT-Tx12_D_and_T400	F	RCT
Drug	D_and_T400_RCT	RCT	Cell_line.Tx12_D_and_T400	Plate.99	FGG	-2	0	pearson	1	Ttest_pvalue	Coefficient_of_eigenassay	SVD_pCMs_only3CT	NoPrepr	SVD	14149	RCT-Tx12_D_and_T400	F	RCT
Drug	D_and_T400_RCT	RCT	Cell_line.Tx12_D_and_T400	Plate.99	FGGY	-2	-0.235430214810503	pearson	1	Ttest_pvalue	Coefficient_of_eigenassay	SVD_pCMs_only3CT	NoPrepr	SVD	4486	RCT-Tx12_D_and_T400	F	RCT
Drug	D_and_T400_RCT	RCT	Cell_line.Tx12_D_and_T400	Plate.99	FGL2	-2	-0.343843710367299	pearson	1	Ttest_pvalue	Coefficient_of_eigenassay	SVD_pCMs_only3CT	NoPrepr	SVD	2784	RCT-Tx12_D_and_T400	F	RCT
Drug	D_and_T400_RCT	RCT	Cell_line.Tx12_D_and_T400	Plate.99	FH	-2	0.040792565152616	pearson	1	Ttest_pvalue	Coefficient_of_eigenassay	SVD_pCMs_only3CT	NoPrepr	SVD	11020	RCT-Tx12_D_and_T400	F	RCT
Drug	D_and_T400_RCT	RCT	Cell_line.Tx12_D_and_T400	Plate.99	FHAD1	-2	0	pearson	1	Ttest_pvalue	Coefficient_of_eigenassay	SVD_pCMs_only3CT	NoPrepr	SVD	14149	RCT-Tx12_D_and_T400	F	RCT
Drug	D_and_T400_RCT	RCT	Cell_line.Tx12_D_and_T400	Plate.99	FHDC1	-2	0	pearson	1	Ttest_pvalue	Coefficient_of_eigenassay	SVD_pCMs_only3CT	NoPrepr	SVD	14149	RCT-Tx12_D_and_T400	F	RCT
Drug	D_and_T400_RCT	RCT	Cell_line.Tx12_D_and_T400	Plate.99	FHIT	-2	-0.131221905760066	pearson	1	Ttest_pvalue	Coefficient_of_eigenassay	SVD_pCMs_only3CT	NoPrepr	SVD	7356	RCT-Tx12_D_and_T400	F	RCT
Drug	D_and_T400_RCT	RCT	Cell_line.Tx12_D_and_T400	Plate.99	FHL1	-2	0.132455423233325	pearson	1	Ttest_pvalue	Coefficient_of_eigenassay	SVD_pCMs_only3CT	NoPrepr	SVD	7311	RCT-Tx12_D_and_T400	F	RCT
Drug	D_and_T400_RCT	RCT	Cell_line.Tx12_D_and_T400	Plate.99	FHL2	-2	0.375209820047735	pearson	1	Ttest_pvalue	Coefficient_of_eigenassay	SVD_pCMs_only3CT	NoPrepr	SVD	2416	RCT-Tx12_D_and_T400	F	RCT
Drug	D_and_T400_RCT	RCT	Cell_line.Tx12_D_and_T400	Plate.99	FHL3	-2	0.375490327444961	pearson	1	Ttest_pvalue	Coefficient_of_eigenassay	SVD_pCMs_only3CT	NoPrepr	SVD	2413	RCT-Tx12_D_and_T400	F	RCT
Drug	D_and_T400_RCT	RCT	Cell_line.Tx12_D_and_T400	Plate.99	FHOD1	-2	-0.528065029681524	pearson	1	Ttest_pvalue	Coefficient_of_eigenassay	SVD_pCMs_only3CT	NoPrepr	SVD	1316	RCT-Tx12_D_and_T400	F	RCT
Drug	D_and_T400_RCT	RCT	Cell_line.Tx12_D_and_T400	Plate.99	FHOD3	-2	0.0616528457858448	pearson	1	Ttest_pvalue	Coefficient_of_eigenassay	SVD_pCMs_only3CT	NoPrepr	SVD	10063	RCT-Tx12_D_and_T400	F	RCT
Drug	D_and_T400_RCT	RCT	Cell_line.Tx12_D_and_T400	Plate.99	FIBCD1	-2	0	pearson	1	Ttest_pvalue	Coefficient_of_eigenassay	SVD_pCMs_only3CT	NoPrepr	SVD	14149	RCT-Tx12_D_and_T400	F	RCT
Drug	D_and_T400_RCT	RCT	Cell_line.Tx12_D_and_T400	Plate.99	FIBIN	-2	0.100470919267198	pearson	1	Ttest_pvalue	Coefficient_of_eigenassay	SVD_pCMs_only3CT	NoPrepr	SVD	8465	RCT-Tx12_D_and_T400	F	RCT
Drug	D_and_T400_RCT	RCT	Cell_line.Tx12_D_and_T400	Plate.99	FIBP	-2	-0.442714341494449	pearson	1	Ttest_pvalue	Coefficient_of_eigenassay	SVD_pCMs_only3CT	NoPrepr	SVD	1815	RCT-Tx12_D_and_T400	F	RCT
Drug	D_and_T400_RCT	RCT	Cell_line.Tx12_D_and_T400	Plate.99	FICD	-2	-0.135291104795702	pearson	1	Ttest_pvalue	Coefficient_of_eigenassay	SVD_pCMs_only3CT	NoPrepr	SVD	7196	RCT-Tx12_D_and_T400	F	RCT
Drug	D_and_T400_RCT	RCT	Cell_line.Tx12_D_and_T400	Plate.99	FIG4	-2	0.376801937225994	pearson	1	Ttest_pvalue	Coefficient_of_eigenassay	SVD_pCMs_only3CT	NoPrepr	SVD	2401	RCT-Tx12_D_and_T400	F	RCT
Drug	D_and_T400_RCT	RCT	Cell_line.Tx12_D_and_T400	Plate.99	FIGN	-2	-0.578288996678211	pearson	1	Ttest_pvalue	Coefficient_of_eigenassay	SVD_pCMs_only3CT	NoPrepr	SVD	1077	RCT-Tx12_D_and_T400	F	RCT
Drug	D_and_T400_RCT	RCT	Cell_line.Tx12_D_and_T400	Plate.99	FIGNL1	-2	-0.143964820466264	pearson	1	Ttest_pvalue	Coefficient_of_eigenassay	SVD_pCMs_only3CT	NoPrepr	SVD	6888	RCT-Tx12_D_and_T400	F	RCT
Drug	D_and_T400_RCT	RCT	Cell_line.Tx12_D_and_T400	Plate.99	FIGNL2	-2	0.219917038307699	pearson	1	Ttest_pvalue	Coefficient_of_eigenassay	SVD_pCMs_only3CT	NoPrepr	SVD	4821	RCT-Tx12_D_and_T400	F	RCT
Drug	D_and_T400_RCT	RCT	Cell_line.Tx12_D_and_T400	Plate.99	FILIP1	-2	0.543263556384296	pearson	1	Ttest_pvalue	Coefficient_of_eigenassay	SVD_pCMs_only3CT	NoPrepr	SVD	1241	RCT-Tx12_D_and_T400	F	RCT
Drug	D_and_T400_RCT	RCT	Cell_line.Tx12_D_and_T400	Plate.99	FILIP1L	-2	-0.242069057713607	pearson	1	Ttest_pvalue	Coefficient_of_eigenassay	SVD_pCMs_only3CT	NoPrepr	SVD	4338	RCT-Tx12_D_and_T400	F	RCT
Drug	D_and_T400_RCT	RCT	Cell_line.Tx12_D_and_T400	Plate.99	FIP1L1	-2	0.650960191609275	pearson	1	Ttest_pvalue	Coefficient_of_eigenassay	SVD_pCMs_only3CT	NoPrepr	SVD	805	RCT-Tx12_D_and_T400	F	RCT
Drug	D_and_T400_RCT	RCT	Cell_line.Tx12_D_and_T400	Plate.99	FIS1	-2	-0.196577235442232	pearson	1	Ttest_pvalue	Coefficient_of_eigenassay	SVD_pCMs_only3CT	NoPrepr	SVD	5396	RCT-Tx12_D_and_T400	F	RCT
Drug	D_and_T400_RCT	RCT	Cell_line.Tx12_D_and_T400	Plate.99	FITM1	-2	1.14572179510425	pearson	1	Ttest_pvalue	Coefficient_of_eigenassay	SVD_pCMs_only3CT	NoPrepr	SVD	173	RCT-Tx12_D_and_T400	F	RCT
Drug	D_and_T400_RCT	RCT	Cell_line.Tx12_D_and_T400	Plate.99	FITM2	-2	0.391332580039769	pearson	1	Ttest_pvalue	Coefficient_of_eigenassay	SVD_pCMs_only3CT	NoPrepr	SVD	2261	RCT-Tx12_D_and_T400	F	RCT
Drug	D_and_T400_RCT	RCT	Cell_line.Tx12_D_and_T400	Plate.99	FIZ1	-2	-0.0991892962797881	pearson	1	Ttest_pvalue	Coefficient_of_eigenassay	SVD_pCMs_only3CT	NoPrepr	SVD	8511	RCT-Tx12_D_and_T400	F	RCT
Drug	D_and_T400_RCT	RCT	Cell_line.Tx12_D_and_T400	Plate.99	FJX1	-2	-0.160875296597562	pearson	1	Ttest_pvalue	Coefficient_of_eigenassay	SVD_pCMs_only3CT	NoPrepr	SVD	6372	RCT-Tx12_D_and_T400	F	RCT
Drug	D_and_T400_RCT	RCT	Cell_line.Tx12_D_and_T400	Plate.99	FKBP10	-2	-0.0268578078305396	pearson	1	Ttest_pvalue	Coefficient_of_eigenassay	SVD_pCMs_only3CT	NoPrepr	SVD	11747	RCT-Tx12_D_and_T400	F	RCT
Drug	D_and_T400_RCT	RCT	Cell_line.Tx12_D_and_T400	Plate.99	FKBP11	-2	-0.274773075159222	pearson	1	Ttest_pvalue	Coefficient_of_eigenassay	SVD_pCMs_only3CT	NoPrepr	SVD	3776	RCT-Tx12_D_and_T400	F	RCT
Drug	D_and_T400_RCT	RCT	Cell_line.Tx12_D_and_T400	Plate.99	FKBP14	-2	1.03788848582479	pearson	1	Ttest_pvalue	Coefficient_of_eigenassay	SVD_pCMs_only3CT	NoPrepr	SVD	222	RCT-Tx12_D_and_T400	F	RCT
Drug	D_and_T400_RCT	RCT	Cell_line.Tx12_D_and_T400	Plate.99	FKBP15	-2	0.28682262460118	pearson	1	Ttest_pvalue	Coefficient_of_eigenassay	SVD_pCMs_only3CT	NoPrepr	SVD	3581	RCT-Tx12_D_and_T400	F	RCT
Drug	D_and_T400_RCT	RCT	Cell_line.Tx12_D_and_T400	Plate.99	FKBP1A	-2	0.265617322433872	pearson	1	Ttest_pvalue	Coefficient_of_eigenassay	SVD_pCMs_only3CT	NoPrepr	SVD	3936	RCT-Tx12_D_and_T400	F	RCT
Drug	D_and_T400_RCT	RCT	Cell_line.Tx12_D_and_T400	Plate.99	FKBP1B	-2	0.524626511545965	pearson	1	Ttest_pvalue	Coefficient_of_eigenassay	SVD_pCMs_only3CT	NoPrepr	SVD	1337	RCT-Tx12_D_and_T400	F	RCT
Drug	D_and_T400_RCT	RCT	Cell_line.Tx12_D_and_T400	Plate.99	FKBP2	-2	-0.00406843523424441	pearson	1	Ttest_pvalue	Coefficient_of_eigenassay	SVD_pCMs_only3CT	NoPrepr	SVD	12797	RCT-Tx12_D_and_T400	F	RCT
Drug	D_and_T400_RCT	RCT	Cell_line.Tx12_D_and_T400	Plate.99	FKBP3	-2	-0.209141719241562	pearson	1	Ttest_pvalue	Coefficient_of_eigenassay	SVD_pCMs_only3CT	NoPrepr	SVD	5078	RCT-Tx12_D_and_T400	F	RCT
Drug	D_and_T400_RCT	RCT	Cell_line.Tx12_D_and_T400	Plate.99	FKBP4	-2	0.0465654467359503	pearson	1	Ttest_pvalue	Coefficient_of_eigenassay	SVD_pCMs_only3CT	NoPrepr	SVD	10745	RCT-Tx12_D_and_T400	F	RCT
Drug	D_and_T400_RCT	RCT	Cell_line.Tx12_D_and_T400	Plate.99	FKBP5	-2	-0.227582960463095	pearson	1	Ttest_pvalue	Coefficient_of_eigenassay	SVD_pCMs_only3CT	NoPrepr	SVD	4656	RCT-Tx12_D_and_T400	F	RCT
Drug	D_and_T400_RCT	RCT	Cell_line.Tx12_D_and_T400	Plate.99	FKBP7	-2	-0.425122403100815	pearson	1	Ttest_pvalue	Coefficient_of_eigenassay	SVD_pCMs_only3CT	NoPrepr	SVD	1959	RCT-Tx12_D_and_T400	F	RCT
Drug	D_and_T400_RCT	RCT	Cell_line.Tx12_D_and_T400	Plate.99	FKBP8	-2	0.0982644017219611	pearson	1	Ttest_pvalue	Coefficient_of_eigenassay	SVD_pCMs_only3CT	NoPrepr	SVD	8557	RCT-Tx12_D_and_T400	F	RCT
Drug	D_and_T400_RCT	RCT	Cell_line.Tx12_D_and_T400	Plate.99	FKBP9	-2	-0.0300939788189834	pearson	1	Ttest_pvalue	Coefficient_of_eigenassay	SVD_pCMs_only3CT	NoPrepr	SVD	11577	RCT-Tx12_D_and_T400	F	RCT
Drug	D_and_T400_RCT	RCT	Cell_line.Tx12_D_and_T400	Plate.99	FKRP	-2	0.0413405583222806	pearson	1	Ttest_pvalue	Coefficient_of_eigenassay	SVD_pCMs_only3CT	NoPrepr	SVD	10992	RCT-Tx12_D_and_T400	F	RCT
Drug	D_and_T400_RCT	RCT	Cell_line.Tx12_D_and_T400	Plate.99	FKTN	-2	0.0115975024481827	pearson	1	Ttest_pvalue	Coefficient_of_eigenassay	SVD_pCMs_only3CT	NoPrepr	SVD	12469	RCT-Tx12_D_and_T400	F	RCT
Drug	D_and_T400_RCT	RCT	Cell_line.Tx12_D_and_T400	Plate.99	FLAD1	-2	0.209663190183283	pearson	1	Ttest_pvalue	Coefficient_of_eigenassay	SVD_pCMs_only3CT	NoPrepr	SVD	5064	RCT-Tx12_D_and_T400	F	RCT
Drug	D_and_T400_RCT	RCT	Cell_line.Tx12_D_and_T400	Plate.99	FLCN	-2	0.0740736184399154	pearson	1	Ttest_pvalue	Coefficient_of_eigenassay	SVD_pCMs_only3CT	NoPrepr	SVD	9562	RCT-Tx12_D_and_T400	F	RCT
Drug	D_and_T400_RCT	RCT	Cell_line.Tx12_D_and_T400	Plate.99	FLG	-2	0.19798806350631	pearson	1	Ttest_pvalue	Coefficient_of_eigenassay	SVD_pCMs_only3CT	NoPrepr	SVD	5352	RCT-Tx12_D_and_T400	F	RCT
Drug	D_and_T400_RCT	RCT	Cell_line.Tx12_D_and_T400	Plate.99	FLI1	-2	0.015384410776901	pearson	1	Ttest_pvalue	Coefficient_of_eigenassay	SVD_pCMs_only3CT	NoPrepr	SVD	12289	RCT-Tx12_D_and_T400	F	RCT
Drug	D_and_T400_RCT	RCT	Cell_line.Tx12_D_and_T400	Plate.99	FLII	-2	-0.242307483710847	pearson	1	Ttest_pvalue	Coefficient_of_eigenassay	SVD_pCMs_only3CT	NoPrepr	SVD	4333	RCT-Tx12_D_and_T400	F	RCT
Drug	D_and_T400_RCT	RCT	Cell_line.Tx12_D_and_T400	Plate.99	FLJ20712	-2	0	pearson	1	Ttest_pvalue	Coefficient_of_eigenassay	SVD_pCMs_only3CT	NoPrepr	SVD	14149	RCT-Tx12_D_and_T400	F	RCT
Drug	D_and_T400_RCT	RCT	Cell_line.Tx12_D_and_T400	Plate.99	FLJ44635	-2	0.051270534365533	pearson	1	Ttest_pvalue	Coefficient_of_eigenassay	SVD_pCMs_only3CT	NoPrepr	SVD	10510	RCT-Tx12_D_and_T400	F	RCT
Drug	D_and_T400_RCT	RCT	Cell_line.Tx12_D_and_T400	Plate.99	FLJ45513	-2	-0.227975900426539	pearson	1	Ttest_pvalue	Coefficient_of_eigenassay	SVD_pCMs_only3CT	NoPrepr	SVD	4647	RCT-Tx12_D_and_T400	F	RCT
Drug	D_and_T400_RCT	RCT	Cell_line.Tx12_D_and_T400	Plate.99	FLNA	-2	0.0525731088250252	pearson	1	Ttest_pvalue	Coefficient_of_eigenassay	SVD_pCMs_only3CT	NoPrepr	SVD	10457	RCT-Tx12_D_and_T400	F	RCT
Drug	D_and_T400_RCT	RCT	Cell_line.Tx12_D_and_T400	Plate.99	FLNB	-2	-0.0209374733121112	pearson	1	Ttest_pvalue	Coefficient_of_eigenassay	SVD_pCMs_only3CT	NoPrepr	SVD	12034	RCT-Tx12_D_and_T400	F	RCT
Drug	D_and_T400_RCT	RCT	Cell_line.Tx12_D_and_T400	Plate.99	FLNC	-2	0.0843681204800753	pearson	1	Ttest_pvalue	Coefficient_of_eigenassay	SVD_pCMs_only3CT	NoPrepr	SVD	9122	RCT-Tx12_D_and_T400	F	RCT
Drug	D_and_T400_RCT	RCT	Cell_line.Tx12_D_and_T400	Plate.99	FLOT1	-2	0	pearson	1	Ttest_pvalue	Coefficient_of_eigenassay	SVD_pCMs_only3CT	NoPrepr	SVD	14149	RCT-Tx12_D_and_T400	F	RCT
Drug	D_and_T400_RCT	RCT	Cell_line.Tx12_D_and_T400	Plate.99	FLOT2	-2	0.0704193124324522	pearson	1	Ttest_pvalue	Coefficient_of_eigenassay	SVD_pCMs_only3CT	NoPrepr	SVD	9712	RCT-Tx12_D_and_T400	F	RCT
Drug	D_and_T400_RCT	RCT	Cell_line.Tx12_D_and_T400	Plate.99	FLRT1	-2	0.551499492264957	pearson	1	Ttest_pvalue	Coefficient_of_eigenassay	SVD_pCMs_only3CT	NoPrepr	SVD	1199	RCT-Tx12_D_and_T400	F	RCT
Drug	D_and_T400_RCT	RCT	Cell_line.Tx12_D_and_T400	Plate.99	FLRT2	-2	0.0629780020840487	pearson	1	Ttest_pvalue	Coefficient_of_eigenassay	SVD_pCMs_only3CT	NoPrepr	SVD	10012	RCT-Tx12_D_and_T400	F	RCT
Drug	D_and_T400_RCT	RCT	Cell_line.Tx12_D_and_T400	Plate.99	FLRT3	-2	0.252294617355525	pearson	1	Ttest_pvalue	Coefficient_of_eigenassay	SVD_pCMs_only3CT	NoPrepr	SVD	4164	RCT-Tx12_D_and_T400	F	RCT
Drug	D_and_T400_RCT	RCT	Cell_line.Tx12_D_and_T400	Plate.99	FLT1	-2	-0.345482389943369	pearson	1	Ttest_pvalue	Coefficient_of_eigenassay	SVD_pCMs_only3CT	NoPrepr	SVD	2759	RCT-Tx12_D_and_T400	F	RCT
Drug	D_and_T400_RCT	RCT	Cell_line.Tx12_D_and_T400	Plate.99	FLT3LG	-2	0	pearson	1	Ttest_pvalue	Coefficient_of_eigenassay	SVD_pCMs_only3CT	NoPrepr	SVD	14149	RCT-Tx12_D_and_T400	F	RCT
Drug	D_and_T400_RCT	RCT	Cell_line.Tx12_D_and_T400	Plate.99	FLT4	-2	0	pearson	1	Ttest_pvalue	Coefficient_of_eigenassay	SVD_pCMs_only3CT	NoPrepr	SVD	14149	RCT-Tx12_D_and_T400	F	RCT
Drug	D_and_T400_RCT	RCT	Cell_line.Tx12_D_and_T400	Plate.99	FLVCR1	-2	0.536809721299201	pearson	1	Ttest_pvalue	Coefficient_of_eigenassay	SVD_pCMs_only3CT	NoPrepr	SVD	1274	RCT-Tx12_D_and_T400	F	RCT
Drug	D_and_T400_RCT	RCT	Cell_line.Tx12_D_and_T400	Plate.99	FLVCR2	-2	0	pearson	1	Ttest_pvalue	Coefficient_of_eigenassay	SVD_pCMs_only3CT	NoPrepr	SVD	14149	RCT-Tx12_D_and_T400	F	RCT
Drug	D_and_T400_RCT	RCT	Cell_line.Tx12_D_and_T400	Plate.99	FLYWCH1	-2	0.438989936759658	pearson	1	Ttest_pvalue	Coefficient_of_eigenassay	SVD_pCMs_only3CT	NoPrepr	SVD	1840	RCT-Tx12_D_and_T400	F	RCT
Drug	D_and_T400_RCT	RCT	Cell_line.Tx12_D_and_T400	Plate.99	FLYWCH2	-2	-0.0542476866986297	pearson	1	Ttest_pvalue	Coefficient_of_eigenassay	SVD_pCMs_only3CT	NoPrepr	SVD	10394	RCT-Tx12_D_and_T400	F	RCT
Drug	D_and_T400_RCT	RCT	Cell_line.Tx12_D_and_T400	Plate.99	FMC1	-2	0.0571278218776748	pearson	1	Ttest_pvalue	Coefficient_of_eigenassay	SVD_pCMs_only3CT	NoPrepr	SVD	10269	RCT-Tx12_D_and_T400	F	RCT
Drug	D_and_T400_RCT	RCT	Cell_line.Tx12_D_and_T400	Plate.99	FMN1	-2	0.0620178596808764	pearson	1	Ttest_pvalue	Coefficient_of_eigenassay	SVD_pCMs_only3CT	NoPrepr	SVD	10050	RCT-Tx12_D_and_T400	F	RCT
Drug	D_and_T400_RCT	RCT	Cell_line.Tx12_D_and_T400	Plate.99	FMN2	-2	0.244960221091866	pearson	1	Ttest_pvalue	Coefficient_of_eigenassay	SVD_pCMs_only3CT	NoPrepr	SVD	4288	RCT-Tx12_D_and_T400	F	RCT
Drug	D_and_T400_RCT	RCT	Cell_line.Tx12_D_and_T400	Plate.99	FMNL1	-2	0	pearson	1	Ttest_pvalue	Coefficient_of_eigenassay	SVD_pCMs_only3CT	NoPrepr	SVD	14149	RCT-Tx12_D_and_T400	F	RCT
Drug	D_and_T400_RCT	RCT	Cell_line.Tx12_D_and_T400	Plate.99	FMNL2	-2	0.287268789569436	pearson	1	Ttest_pvalue	Coefficient_of_eigenassay	SVD_pCMs_only3CT	NoPrepr	SVD	3572	RCT-Tx12_D_and_T400	F	RCT
Drug	D_and_T400_RCT	RCT	Cell_line.Tx12_D_and_T400	Plate.99	FMNL3	-2	0.13153050285969	pearson	1	Ttest_pvalue	Coefficient_of_eigenassay	SVD_pCMs_only3CT	NoPrepr	SVD	7338	RCT-Tx12_D_and_T400	F	RCT
Drug	D_and_T400_RCT	RCT	Cell_line.Tx12_D_and_T400	Plate.99	FMO1	-2	0	pearson	1	Ttest_pvalue	Coefficient_of_eigenassay	SVD_pCMs_only3CT	NoPrepr	SVD	14149	RCT-Tx12_D_and_T400	F	RCT
Drug	D_and_T400_RCT	RCT	Cell_line.Tx12_D_and_T400	Plate.99	FMO4	-2	0.0486233912467285	pearson	1	Ttest_pvalue	Coefficient_of_eigenassay	SVD_pCMs_only3CT	NoPrepr	SVD	10645	RCT-Tx12_D_and_T400	F	RCT
Drug	D_and_T400_RCT	RCT	Cell_line.Tx12_D_and_T400	Plate.99	FMO5	-2	-0.0154649058443412	pearson	1	Ttest_pvalue	Coefficient_of_eigenassay	SVD_pCMs_only3CT	NoPrepr	SVD	12284	RCT-Tx12_D_and_T400	F	RCT
Drug	D_and_T400_RCT	RCT	Cell_line.Tx12_D_and_T400	Plate.99	FMOD	-2	-0.0303501653026721	pearson	1	Ttest_pvalue	Coefficient_of_eigenassay	SVD_pCMs_only3CT	NoPrepr	SVD	11560	RCT-Tx12_D_and_T400	F	RCT
Drug	D_and_T400_RCT	RCT	Cell_line.Tx12_D_and_T400	Plate.99	FMR1	-2	0.363550798408189	pearson	1	Ttest_pvalue	Coefficient_of_eigenassay	SVD_pCMs_only3CT	NoPrepr	SVD	2547	RCT-Tx12_D_and_T400	F	RCT
Drug	D_and_T400_RCT	RCT	Cell_line.Tx12_D_and_T400	Plate.99	FN1	-2	-0.544983460715634	pearson	1	Ttest_pvalue	Coefficient_of_eigenassay	SVD_pCMs_only3CT	NoPrepr	SVD	1231	RCT-Tx12_D_and_T400	F	RCT
Drug	D_and_T400_RCT	RCT	Cell_line.Tx12_D_and_T400	Plate.99	FN3K	-2	0.673316948742924	pearson	1	Ttest_pvalue	Coefficient_of_eigenassay	SVD_pCMs_only3CT	NoPrepr	SVD	739	RCT-Tx12_D_and_T400	F	RCT
Drug	D_and_T400_RCT	RCT	Cell_line.Tx12_D_and_T400	Plate.99	FN3KRP	-2	0.143690957123924	pearson	1	Ttest_pvalue	Coefficient_of_eigenassay	SVD_pCMs_only3CT	NoPrepr	SVD	6901	RCT-Tx12_D_and_T400	F	RCT
Drug	D_and_T400_RCT	RCT	Cell_line.Tx12_D_and_T400	Plate.99	FNBP1	-2	0.374318705420892	pearson	1	Ttest_pvalue	Coefficient_of_eigenassay	SVD_pCMs_only3CT	NoPrepr	SVD	2427	RCT-Tx12_D_and_T400	F	RCT
Drug	D_and_T400_RCT	RCT	Cell_line.Tx12_D_and_T400	Plate.99	FNBP1L	-2	0.0355518588866709	pearson	1	Ttest_pvalue	Coefficient_of_eigenassay	SVD_pCMs_only3CT	NoPrepr	SVD	11277	RCT-Tx12_D_and_T400	F	RCT
Drug	D_and_T400_RCT	RCT	Cell_line.Tx12_D_and_T400	Plate.99	FNBP4	-2	0.215043545052977	pearson	1	Ttest_pvalue	Coefficient_of_eigenassay	SVD_pCMs_only3CT	NoPrepr	SVD	4927	RCT-Tx12_D_and_T400	F	RCT
Drug	D_and_T400_RCT	RCT	Cell_line.Tx12_D_and_T400	Plate.99	FNDC1	-2	0.292579995397822	pearson	1	Ttest_pvalue	Coefficient_of_eigenassay	SVD_pCMs_only3CT	NoPrepr	SVD	3483	RCT-Tx12_D_and_T400	F	RCT
Drug	D_and_T400_RCT	RCT	Cell_line.Tx12_D_and_T400	Plate.99	FNDC10	-2	0.207268621088795	pearson	1	Ttest_pvalue	Coefficient_of_eigenassay	SVD_pCMs_only3CT	NoPrepr	SVD	5121	RCT-Tx12_D_and_T400	F	RCT
Drug	D_and_T400_RCT	RCT	Cell_line.Tx12_D_and_T400	Plate.99	FNDC11	-2	0	pearson	1	Ttest_pvalue	Coefficient_of_eigenassay	SVD_pCMs_only3CT	NoPrepr	SVD	14149	RCT-Tx12_D_and_T400	F	RCT
Drug	D_and_T400_RCT	RCT	Cell_line.Tx12_D_and_T400	Plate.99	FNDC3A	-2	-0.000183661633870445	pearson	1	Ttest_pvalue	Coefficient_of_eigenassay	SVD_pCMs_only3CT	NoPrepr	SVD	12971	RCT-Tx12_D_and_T400	F	RCT
Drug	D_and_T400_RCT	RCT	Cell_line.Tx12_D_and_T400	Plate.99	FNDC3B	-2	0.193882567555655	pearson	1	Ttest_pvalue	Coefficient_of_eigenassay	SVD_pCMs_only3CT	NoPrepr	SVD	5467	RCT-Tx12_D_and_T400	F	RCT
Drug	D_and_T400_RCT	RCT	Cell_line.Tx12_D_and_T400	Plate.99	FNDC4	-2	0.414844530196812	pearson	1	Ttest_pvalue	Coefficient_of_eigenassay	SVD_pCMs_only3CT	NoPrepr	SVD	2055	RCT-Tx12_D_and_T400	F	RCT
Drug	D_and_T400_RCT	RCT	Cell_line.Tx12_D_and_T400	Plate.99	FNDC5	-2	1.10004863852754	pearson	1	Ttest_pvalue	Coefficient_of_eigenassay	SVD_pCMs_only3CT	NoPrepr	SVD	192	RCT-Tx12_D_and_T400	F	RCT
Drug	D_and_T400_RCT	RCT	Cell_line.Tx12_D_and_T400	Plate.99	FNDC9	-2	-0.392992996253662	pearson	1	Ttest_pvalue	Coefficient_of_eigenassay	SVD_pCMs_only3CT	NoPrepr	SVD	2246	RCT-Tx12_D_and_T400	F	RCT
Drug	D_and_T400_RCT	RCT	Cell_line.Tx12_D_and_T400	Plate.99	FNIP1	-2	0.0965073753805636	pearson	1	Ttest_pvalue	Coefficient_of_eigenassay	SVD_pCMs_only3CT	NoPrepr	SVD	8624	RCT-Tx12_D_and_T400	F	RCT
Drug	D_and_T400_RCT	RCT	Cell_line.Tx12_D_and_T400	Plate.99	FNIP2	-2	0.00743931354772114	pearson	1	Ttest_pvalue	Coefficient_of_eigenassay	SVD_pCMs_only3CT	NoPrepr	SVD	12663	RCT-Tx12_D_and_T400	F	RCT
Drug	D_and_T400_RCT	RCT	Cell_line.Tx12_D_and_T400	Plate.99	FNTA	-2	-8.50951695577585e-05	pearson	1	Ttest_pvalue	Coefficient_of_eigenassay	SVD_pCMs_only3CT	NoPrepr	SVD	12976	RCT-Tx12_D_and_T400	F	RCT
Drug	D_and_T400_RCT	RCT	Cell_line.Tx12_D_and_T400	Plate.99	FOCAD	-2	-0.301800010031235	pearson	1	Ttest_pvalue	Coefficient_of_eigenassay	SVD_pCMs_only3CT	NoPrepr	SVD	3347	RCT-Tx12_D_and_T400	F	RCT
Drug	D_and_T400_RCT	RCT	Cell_line.Tx12_D_and_T400	Plate.99	FOLH1	-2	0	pearson	1	Ttest_pvalue	Coefficient_of_eigenassay	SVD_pCMs_only3CT	NoPrepr	SVD	14149	RCT-Tx12_D_and_T400	F	RCT
Drug	D_and_T400_RCT	RCT	Cell_line.Tx12_D_and_T400	Plate.99	FOLR1	-2	0	pearson	1	Ttest_pvalue	Coefficient_of_eigenassay	SVD_pCMs_only3CT	NoPrepr	SVD	14149	RCT-Tx12_D_and_T400	F	RCT
Drug	D_and_T400_RCT	RCT	Cell_line.Tx12_D_and_T400	Plate.99	FOPNL	-2	-0.124329468763348	pearson	1	Ttest_pvalue	Coefficient_of_eigenassay	SVD_pCMs_only3CT	NoPrepr	SVD	7591	RCT-Tx12_D_and_T400	F	RCT
Drug	D_and_T400_RCT	RCT	Cell_line.Tx12_D_and_T400	Plate.99	FOS	-2	0.232282245201156	pearson	1	Ttest_pvalue	Coefficient_of_eigenassay	SVD_pCMs_only3CT	NoPrepr	SVD	4544	RCT-Tx12_D_and_T400	F	RCT
Drug	D_and_T400_RCT	RCT	Cell_line.Tx12_D_and_T400	Plate.99	FOSB	-2	-0.738692402909	pearson	1	Ttest_pvalue	Coefficient_of_eigenassay	SVD_pCMs_only3CT	NoPrepr	SVD	583	RCT-Tx12_D_and_T400	F	RCT
Drug	D_and_T400_RCT	RCT	Cell_line.Tx12_D_and_T400	Plate.99	FOSL1	-2	0	pearson	1	Ttest_pvalue	Coefficient_of_eigenassay	SVD_pCMs_only3CT	NoPrepr	SVD	14149	RCT-Tx12_D_and_T400	F	RCT
Drug	D_and_T400_RCT	RCT	Cell_line.Tx12_D_and_T400	Plate.99	FOSL2	-2	0.148757570364867	pearson	1	Ttest_pvalue	Coefficient_of_eigenassay	SVD_pCMs_only3CT	NoPrepr	SVD	6745	RCT-Tx12_D_and_T400	F	RCT
Drug	D_and_T400_RCT	RCT	Cell_line.Tx12_D_and_T400	Plate.99	FOXA1	-2	0	pearson	1	Ttest_pvalue	Coefficient_of_eigenassay	SVD_pCMs_only3CT	NoPrepr	SVD	14149	RCT-Tx12_D_and_T400	F	RCT
Drug	D_and_T400_RCT	RCT	Cell_line.Tx12_D_and_T400	Plate.99	FOXA2	-2	0	pearson	1	Ttest_pvalue	Coefficient_of_eigenassay	SVD_pCMs_only3CT	NoPrepr	SVD	14149	RCT-Tx12_D_and_T400	F	RCT
Drug	D_and_T400_RCT	RCT	Cell_line.Tx12_D_and_T400	Plate.99	FOXB1	-2	0	pearson	1	Ttest_pvalue	Coefficient_of_eigenassay	SVD_pCMs_only3CT	NoPrepr	SVD	14149	RCT-Tx12_D_and_T400	F	RCT
Drug	D_and_T400_RCT	RCT	Cell_line.Tx12_D_and_T400	Plate.99	FOXC1	-2	-0.124652026087992	pearson	1	Ttest_pvalue	Coefficient_of_eigenassay	SVD_pCMs_only3CT	NoPrepr	SVD	7581	RCT-Tx12_D_and_T400	F	RCT
Drug	D_and_T400_RCT	RCT	Cell_line.Tx12_D_and_T400	Plate.99	FOXC2	-2	0	pearson	1	Ttest_pvalue	Coefficient_of_eigenassay	SVD_pCMs_only3CT	NoPrepr	SVD	14149	RCT-Tx12_D_and_T400	F	RCT
Drug	D_and_T400_RCT	RCT	Cell_line.Tx12_D_and_T400	Plate.99	FOXD1	-2	0	pearson	1	Ttest_pvalue	Coefficient_of_eigenassay	SVD_pCMs_only3CT	NoPrepr	SVD	14149	RCT-Tx12_D_and_T400	F	RCT
Drug	D_and_T400_RCT	RCT	Cell_line.Tx12_D_and_T400	Plate.99	FOXD2	-2	0	pearson	1	Ttest_pvalue	Coefficient_of_eigenassay	SVD_pCMs_only3CT	NoPrepr	SVD	14149	RCT-Tx12_D_and_T400	F	RCT
Drug	D_and_T400_RCT	RCT	Cell_line.Tx12_D_and_T400	Plate.99	FOXD4	-2	0	pearson	1	Ttest_pvalue	Coefficient_of_eigenassay	SVD_pCMs_only3CT	NoPrepr	SVD	14149	RCT-Tx12_D_and_T400	F	RCT
Drug	D_and_T400_RCT	RCT	Cell_line.Tx12_D_and_T400	Plate.99	FOXF1	-2	0.519075498099436	pearson	1	Ttest_pvalue	Coefficient_of_eigenassay	SVD_pCMs_only3CT	NoPrepr	SVD	1357	RCT-Tx12_D_and_T400	F	RCT
Drug	D_and_T400_RCT	RCT	Cell_line.Tx12_D_and_T400	Plate.99	FOXF2	-2	0	pearson	1	Ttest_pvalue	Coefficient_of_eigenassay	SVD_pCMs_only3CT	NoPrepr	SVD	14149	RCT-Tx12_D_and_T400	F	RCT
Drug	D_and_T400_RCT	RCT	Cell_line.Tx12_D_and_T400	Plate.99	FOXG1	-2	0	pearson	1	Ttest_pvalue	Coefficient_of_eigenassay	SVD_pCMs_only3CT	NoPrepr	SVD	14149	RCT-Tx12_D_and_T400	F	RCT
Drug	D_and_T400_RCT	RCT	Cell_line.Tx12_D_and_T400	Plate.99	FOXJ1	-2	0	pearson	1	Ttest_pvalue	Coefficient_of_eigenassay	SVD_pCMs_only3CT	NoPrepr	SVD	14149	RCT-Tx12_D_and_T400	F	RCT
Drug	D_and_T400_RCT	RCT	Cell_line.Tx12_D_and_T400	Plate.99	FOXJ2	-2	-0.129743928729794	pearson	1	Ttest_pvalue	Coefficient_of_eigenassay	SVD_pCMs_only3CT	NoPrepr	SVD	7414	RCT-Tx12_D_and_T400	F	RCT
Drug	D_and_T400_RCT	RCT	Cell_line.Tx12_D_and_T400	Plate.99	FOXJ3	-2	-0.230313835380101	pearson	1	Ttest_pvalue	Coefficient_of_eigenassay	SVD_pCMs_only3CT	NoPrepr	SVD	4591	RCT-Tx12_D_and_T400	F	RCT
Drug	D_and_T400_RCT	RCT	Cell_line.Tx12_D_and_T400	Plate.99	FOXK1	-2	0.165817796234597	pearson	1	Ttest_pvalue	Coefficient_of_eigenassay	SVD_pCMs_only3CT	NoPrepr	SVD	6211	RCT-Tx12_D_and_T400	F	RCT
Drug	D_and_T400_RCT	RCT	Cell_line.Tx12_D_and_T400	Plate.99	FOXK2	-2	-0.264902341568275	pearson	1	Ttest_pvalue	Coefficient_of_eigenassay	SVD_pCMs_only3CT	NoPrepr	SVD	3950	RCT-Tx12_D_and_T400	F	RCT
Drug	D_and_T400_RCT	RCT	Cell_line.Tx12_D_and_T400	Plate.99	FOXL1	-2	0.0449167530011233	pearson	1	Ttest_pvalue	Coefficient_of_eigenassay	SVD_pCMs_only3CT	NoPrepr	SVD	10831	RCT-Tx12_D_and_T400	F	RCT
Drug	D_and_T400_RCT	RCT	Cell_line.Tx12_D_and_T400	Plate.99	FOXL2NB	-2	0	pearson	1	Ttest_pvalue	Coefficient_of_eigenassay	SVD_pCMs_only3CT	NoPrepr	SVD	14149	RCT-Tx12_D_and_T400	F	RCT
Drug	D_and_T400_RCT	RCT	Cell_line.Tx12_D_and_T400	Plate.99	FOXM1	-2	-0.632825809581232	pearson	1	Ttest_pvalue	Coefficient_of_eigenassay	SVD_pCMs_only3CT	NoPrepr	SVD	862	RCT-Tx12_D_and_T400	F	RCT
Drug	D_and_T400_RCT	RCT	Cell_line.Tx12_D_and_T400	Plate.99	FOXN2	-2	-1.34538174311109	pearson	1	Ttest_pvalue	Coefficient_of_eigenassay	SVD_pCMs_only3CT	NoPrepr	SVD	105	RCT-Tx12_D_and_T400	F	RCT
Drug	D_and_T400_RCT	RCT	Cell_line.Tx12_D_and_T400	Plate.99	FOXN3	-2	-0.210600072438235	pearson	1	Ttest_pvalue	Coefficient_of_eigenassay	SVD_pCMs_only3CT	NoPrepr	SVD	5037	RCT-Tx12_D_and_T400	F	RCT
Drug	D_and_T400_RCT	RCT	Cell_line.Tx12_D_and_T400	Plate.99	FOXN4	-2	0	pearson	1	Ttest_pvalue	Coefficient_of_eigenassay	SVD_pCMs_only3CT	NoPrepr	SVD	14149	RCT-Tx12_D_and_T400	F	RCT
Drug	D_and_T400_RCT	RCT	Cell_line.Tx12_D_and_T400	Plate.99	FOXO1	-2	-0.248080569161826	pearson	1	Ttest_pvalue	Coefficient_of_eigenassay	SVD_pCMs_only3CT	NoPrepr	SVD	4225	RCT-Tx12_D_and_T400	F	RCT
Drug	D_and_T400_RCT	RCT	Cell_line.Tx12_D_and_T400	Plate.99	FOXO3	-2	-0.00607862170846738	pearson	1	Ttest_pvalue	Coefficient_of_eigenassay	SVD_pCMs_only3CT	NoPrepr	SVD	12715	RCT-Tx12_D_and_T400	F	RCT
Drug	D_and_T400_RCT	RCT	Cell_line.Tx12_D_and_T400	Plate.99	FOXO4	-2	0.113639439536316	pearson	1	Ttest_pvalue	Coefficient_of_eigenassay	SVD_pCMs_only3CT	NoPrepr	SVD	7981	RCT-Tx12_D_and_T400	F	RCT
Drug	D_and_T400_RCT	RCT	Cell_line.Tx12_D_and_T400	Plate.99	FOXO6	-2	0.0467937514549967	pearson	1	Ttest_pvalue	Coefficient_of_eigenassay	SVD_pCMs_only3CT	NoPrepr	SVD	10732	RCT-Tx12_D_and_T400	F	RCT
Drug	D_and_T400_RCT	RCT	Cell_line.Tx12_D_and_T400	Plate.99	FOXP1	-2	-0.0438238325509793	pearson	1	Ttest_pvalue	Coefficient_of_eigenassay	SVD_pCMs_only3CT	NoPrepr	SVD	10888	RCT-Tx12_D_and_T400	F	RCT
Drug	D_and_T400_RCT	RCT	Cell_line.Tx12_D_and_T400	Plate.99	FOXP2	-2	-0.0368989478176997	pearson	1	Ttest_pvalue	Coefficient_of_eigenassay	SVD_pCMs_only3CT	NoPrepr	SVD	11213	RCT-Tx12_D_and_T400	F	RCT
Drug	D_and_T400_RCT	RCT	Cell_line.Tx12_D_and_T400	Plate.99	FOXP3	-2	0	pearson	1	Ttest_pvalue	Coefficient_of_eigenassay	SVD_pCMs_only3CT	NoPrepr	SVD	14149	RCT-Tx12_D_and_T400	F	RCT
Drug	D_and_T400_RCT	RCT	Cell_line.Tx12_D_and_T400	Plate.99	FOXP4	-2	0.296001877353339	pearson	1	Ttest_pvalue	Coefficient_of_eigenassay	SVD_pCMs_only3CT	NoPrepr	SVD	3440	RCT-Tx12_D_and_T400	F	RCT
Drug	D_and_T400_RCT	RCT	Cell_line.Tx12_D_and_T400	Plate.99	FOXQ1	-2	0	pearson	1	Ttest_pvalue	Coefficient_of_eigenassay	SVD_pCMs_only3CT	NoPrepr	SVD	14149	RCT-Tx12_D_and_T400	F	RCT
Drug	D_and_T400_RCT	RCT	Cell_line.Tx12_D_and_T400	Plate.99	FOXRED1	-2	0.314966678523113	pearson	1	Ttest_pvalue	Coefficient_of_eigenassay	SVD_pCMs_only3CT	NoPrepr	SVD	3160	RCT-Tx12_D_and_T400	F	RCT
Drug	D_and_T400_RCT	RCT	Cell_line.Tx12_D_and_T400	Plate.99	FOXRED2	-2	0.0841540140662169	pearson	1	Ttest_pvalue	Coefficient_of_eigenassay	SVD_pCMs_only3CT	NoPrepr	SVD	9131	RCT-Tx12_D_and_T400	F	RCT
Drug	D_and_T400_RCT	RCT	Cell_line.Tx12_D_and_T400	Plate.99	FOXS1	-2	0	pearson	1	Ttest_pvalue	Coefficient_of_eigenassay	SVD_pCMs_only3CT	NoPrepr	SVD	14149	RCT-Tx12_D_and_T400	F	RCT
Drug	D_and_T400_RCT	RCT	Cell_line.Tx12_D_and_T400	Plate.99	FPGS	-2	0.115449504346325	pearson	1	Ttest_pvalue	Coefficient_of_eigenassay	SVD_pCMs_only3CT	NoPrepr	SVD	7928	RCT-Tx12_D_and_T400	F	RCT
Drug	D_and_T400_RCT	RCT	Cell_line.Tx12_D_and_T400	Plate.99	FPGT	-2	-0.362886089661882	pearson	1	Ttest_pvalue	Coefficient_of_eigenassay	SVD_pCMs_only3CT	NoPrepr	SVD	2553	RCT-Tx12_D_and_T400	F	RCT
Drug	D_and_T400_RCT	RCT	Cell_line.Tx12_D_and_T400	Plate.99	FPGT-TNNI3K	-2	0.436814681431946	pearson	1	Ttest_pvalue	Coefficient_of_eigenassay	SVD_pCMs_only3CT	NoPrepr	SVD	1862	RCT-Tx12_D_and_T400	F	RCT
Drug	D_and_T400_RCT	RCT	Cell_line.Tx12_D_and_T400	Plate.99	FRA10AC1	-2	-0.0462499812219262	pearson	1	Ttest_pvalue	Coefficient_of_eigenassay	SVD_pCMs_only3CT	NoPrepr	SVD	10765	RCT-Tx12_D_and_T400	F	RCT
Drug	D_and_T400_RCT	RCT	Cell_line.Tx12_D_and_T400	Plate.99	FRAS1	-2	-0.160582674676017	pearson	1	Ttest_pvalue	Coefficient_of_eigenassay	SVD_pCMs_only3CT	NoPrepr	SVD	6385	RCT-Tx12_D_and_T400	F	RCT
Drug	D_and_T400_RCT	RCT	Cell_line.Tx12_D_and_T400	Plate.99	FRAT1	-2	-0.17362150447447	pearson	1	Ttest_pvalue	Coefficient_of_eigenassay	SVD_pCMs_only3CT	NoPrepr	SVD	6004	RCT-Tx12_D_and_T400	F	RCT
Drug	D_and_T400_RCT	RCT	Cell_line.Tx12_D_and_T400	Plate.99	FRAT2	-2	0	pearson	1	Ttest_pvalue	Coefficient_of_eigenassay	SVD_pCMs_only3CT	NoPrepr	SVD	14149	RCT-Tx12_D_and_T400	F	RCT
Drug	D_and_T400_RCT	RCT	Cell_line.Tx12_D_and_T400	Plate.99	FREM1	-2	-0.0670482272410655	pearson	1	Ttest_pvalue	Coefficient_of_eigenassay	SVD_pCMs_only3CT	NoPrepr	SVD	9849	RCT-Tx12_D_and_T400	F	RCT
Drug	D_and_T400_RCT	RCT	Cell_line.Tx12_D_and_T400	Plate.99	FREM2	-2	1.01251095734692	pearson	1	Ttest_pvalue	Coefficient_of_eigenassay	SVD_pCMs_only3CT	NoPrepr	SVD	241	RCT-Tx12_D_and_T400	F	RCT
Drug	D_and_T400_RCT	RCT	Cell_line.Tx12_D_and_T400	Plate.99	FREM3	-2	0	pearson	1	Ttest_pvalue	Coefficient_of_eigenassay	SVD_pCMs_only3CT	NoPrepr	SVD	14149	RCT-Tx12_D_and_T400	F	RCT
Drug	D_and_T400_RCT	RCT	Cell_line.Tx12_D_and_T400	Plate.99	FRK	-2	0	pearson	1	Ttest_pvalue	Coefficient_of_eigenassay	SVD_pCMs_only3CT	NoPrepr	SVD	14149	RCT-Tx12_D_and_T400	F	RCT
Drug	D_and_T400_RCT	RCT	Cell_line.Tx12_D_and_T400	Plate.99	FRMD3	-2	-0.266530718569295	pearson	1	Ttest_pvalue	Coefficient_of_eigenassay	SVD_pCMs_only3CT	NoPrepr	SVD	3921	RCT-Tx12_D_and_T400	F	RCT
Drug	D_and_T400_RCT	RCT	Cell_line.Tx12_D_and_T400	Plate.99	FRMD4A	-2	-0.0978379876793448	pearson	1	Ttest_pvalue	Coefficient_of_eigenassay	SVD_pCMs_only3CT	NoPrepr	SVD	8570	RCT-Tx12_D_and_T400	F	RCT
Drug	D_and_T400_RCT	RCT	Cell_line.Tx12_D_and_T400	Plate.99	FRMD4B	-2	0.00874551778382021	pearson	1	Ttest_pvalue	Coefficient_of_eigenassay	SVD_pCMs_only3CT	NoPrepr	SVD	12605	RCT-Tx12_D_and_T400	F	RCT
Drug	D_and_T400_RCT	RCT	Cell_line.Tx12_D_and_T400	Plate.99	FRMD5	-2	0.174081518843732	pearson	1	Ttest_pvalue	Coefficient_of_eigenassay	SVD_pCMs_only3CT	NoPrepr	SVD	5985	RCT-Tx12_D_and_T400	F	RCT
Drug	D_and_T400_RCT	RCT	Cell_line.Tx12_D_and_T400	Plate.99	FRMD6	-2	0.132463307855576	pearson	1	Ttest_pvalue	Coefficient_of_eigenassay	SVD_pCMs_only3CT	NoPrepr	SVD	7310	RCT-Tx12_D_and_T400	F	RCT
Drug	D_and_T400_RCT	RCT	Cell_line.Tx12_D_and_T400	Plate.99	FRMD8	-2	0.131220235780081	pearson	1	Ttest_pvalue	Coefficient_of_eigenassay	SVD_pCMs_only3CT	NoPrepr	SVD	7357	RCT-Tx12_D_and_T400	F	RCT
Drug	D_and_T400_RCT	RCT	Cell_line.Tx12_D_and_T400	Plate.99	FRMPD1	-2	0	pearson	1	Ttest_pvalue	Coefficient_of_eigenassay	SVD_pCMs_only3CT	NoPrepr	SVD	14149	RCT-Tx12_D_and_T400	F	RCT
Drug	D_and_T400_RCT	RCT	Cell_line.Tx12_D_and_T400	Plate.99	FRMPD2	-2	0	pearson	1	Ttest_pvalue	Coefficient_of_eigenassay	SVD_pCMs_only3CT	NoPrepr	SVD	14149	RCT-Tx12_D_and_T400	F	RCT
Drug	D_and_T400_RCT	RCT	Cell_line.Tx12_D_and_T400	Plate.99	FRMPD3	-2	0	pearson	1	Ttest_pvalue	Coefficient_of_eigenassay	SVD_pCMs_only3CT	NoPrepr	SVD	14149	RCT-Tx12_D_and_T400	F	RCT
Drug	D_and_T400_RCT	RCT	Cell_line.Tx12_D_and_T400	Plate.99	FRMPD4	-2	0	pearson	1	Ttest_pvalue	Coefficient_of_eigenassay	SVD_pCMs_only3CT	NoPrepr	SVD	14149	RCT-Tx12_D_and_T400	F	RCT
Drug	D_and_T400_RCT	RCT	Cell_line.Tx12_D_and_T400	Plate.99	FRRS1	-2	0.0339227838184177	pearson	1	Ttest_pvalue	Coefficient_of_eigenassay	SVD_pCMs_only3CT	NoPrepr	SVD	11355	RCT-Tx12_D_and_T400	F	RCT
Drug	D_and_T400_RCT	RCT	Cell_line.Tx12_D_and_T400	Plate.99	FRRS1L	-2	0	pearson	1	Ttest_pvalue	Coefficient_of_eigenassay	SVD_pCMs_only3CT	NoPrepr	SVD	14149	RCT-Tx12_D_and_T400	F	RCT
Drug	D_and_T400_RCT	RCT	Cell_line.Tx12_D_and_T400	Plate.99	FRS2	-2	0.295756894516938	pearson	1	Ttest_pvalue	Coefficient_of_eigenassay	SVD_pCMs_only3CT	NoPrepr	SVD	3444	RCT-Tx12_D_and_T400	F	RCT
Drug	D_and_T400_RCT	RCT	Cell_line.Tx12_D_and_T400	Plate.99	FRS3	-2	-0.00917187602503213	pearson	1	Ttest_pvalue	Coefficient_of_eigenassay	SVD_pCMs_only3CT	NoPrepr	SVD	12582	RCT-Tx12_D_and_T400	F	RCT
Drug	D_and_T400_RCT	RCT	Cell_line.Tx12_D_and_T400	Plate.99	FRY	-2	0.0682841807920162	pearson	1	Ttest_pvalue	Coefficient_of_eigenassay	SVD_pCMs_only3CT	NoPrepr	SVD	9801	RCT-Tx12_D_and_T400	F	RCT
Drug	D_and_T400_RCT	RCT	Cell_line.Tx12_D_and_T400	Plate.99	FRYL	-2	0.449246609389074	pearson	1	Ttest_pvalue	Coefficient_of_eigenassay	SVD_pCMs_only3CT	NoPrepr	SVD	1768	RCT-Tx12_D_and_T400	F	RCT
Drug	D_and_T400_RCT	RCT	Cell_line.Tx12_D_and_T400	Plate.99	FRZB	-2	0.839337086904658	pearson	1	Ttest_pvalue	Coefficient_of_eigenassay	SVD_pCMs_only3CT	NoPrepr	SVD	415	RCT-Tx12_D_and_T400	F	RCT
Drug	D_and_T400_RCT	RCT	Cell_line.Tx12_D_and_T400	Plate.99	FSCN1	-2	0.190540920670031	pearson	1	Ttest_pvalue	Coefficient_of_eigenassay	SVD_pCMs_only3CT	NoPrepr	SVD	5546	RCT-Tx12_D_and_T400	F	RCT
Drug	D_and_T400_RCT	RCT	Cell_line.Tx12_D_and_T400	Plate.99	FSCN2	-2	0.083983654472093	pearson	1	Ttest_pvalue	Coefficient_of_eigenassay	SVD_pCMs_only3CT	NoPrepr	SVD	9137	RCT-Tx12_D_and_T400	F	RCT
Drug	D_and_T400_RCT	RCT	Cell_line.Tx12_D_and_T400	Plate.99	FSD1	-2	0.52026568652889	pearson	1	Ttest_pvalue	Coefficient_of_eigenassay	SVD_pCMs_only3CT	NoPrepr	SVD	1351	RCT-Tx12_D_and_T400	F	RCT
Drug	D_and_T400_RCT	RCT	Cell_line.Tx12_D_and_T400	Plate.99	FSD1L	-2	0.186107337518526	pearson	1	Ttest_pvalue	Coefficient_of_eigenassay	SVD_pCMs_only3CT	NoPrepr	SVD	5672	RCT-Tx12_D_and_T400	F	RCT
Drug	D_and_T400_RCT	RCT	Cell_line.Tx12_D_and_T400	Plate.99	FSD2	-2	0.0919388772469571	pearson	1	Ttest_pvalue	Coefficient_of_eigenassay	SVD_pCMs_only3CT	NoPrepr	SVD	8819	RCT-Tx12_D_and_T400	F	RCT
Drug	D_and_T400_RCT	RCT	Cell_line.Tx12_D_and_T400	Plate.99	FSHR	-2	0	pearson	1	Ttest_pvalue	Coefficient_of_eigenassay	SVD_pCMs_only3CT	NoPrepr	SVD	14149	RCT-Tx12_D_and_T400	F	RCT
Drug	D_and_T400_RCT	RCT	Cell_line.Tx12_D_and_T400	Plate.99	FSIP1	-2	0	pearson	1	Ttest_pvalue	Coefficient_of_eigenassay	SVD_pCMs_only3CT	NoPrepr	SVD	14149	RCT-Tx12_D_and_T400	F	RCT
Drug	D_and_T400_RCT	RCT	Cell_line.Tx12_D_and_T400	Plate.99	FSIP2	-2	0.00786343817430938	pearson	1	Ttest_pvalue	Coefficient_of_eigenassay	SVD_pCMs_only3CT	NoPrepr	SVD	12647	RCT-Tx12_D_and_T400	F	RCT
Drug	D_and_T400_RCT	RCT	Cell_line.Tx12_D_and_T400	Plate.99	FST	-2	-0.352133481881989	pearson	1	Ttest_pvalue	Coefficient_of_eigenassay	SVD_pCMs_only3CT	NoPrepr	SVD	2676	RCT-Tx12_D_and_T400	F	RCT
Drug	D_and_T400_RCT	RCT	Cell_line.Tx12_D_and_T400	Plate.99	FSTL1	-2	0.0403094582465448	pearson	1	Ttest_pvalue	Coefficient_of_eigenassay	SVD_pCMs_only3CT	NoPrepr	SVD	11037	RCT-Tx12_D_and_T400	F	RCT
Drug	D_and_T400_RCT	RCT	Cell_line.Tx12_D_and_T400	Plate.99	FSTL3	-2	-0.212146142388217	pearson	1	Ttest_pvalue	Coefficient_of_eigenassay	SVD_pCMs_only3CT	NoPrepr	SVD	4995	RCT-Tx12_D_and_T400	F	RCT
Drug	D_and_T400_RCT	RCT	Cell_line.Tx12_D_and_T400	Plate.99	FSTL4	-2	0	pearson	1	Ttest_pvalue	Coefficient_of_eigenassay	SVD_pCMs_only3CT	NoPrepr	SVD	14149	RCT-Tx12_D_and_T400	F	RCT
Drug	D_and_T400_RCT	RCT	Cell_line.Tx12_D_and_T400	Plate.99	FSTL5	-2	0	pearson	1	Ttest_pvalue	Coefficient_of_eigenassay	SVD_pCMs_only3CT	NoPrepr	SVD	14149	RCT-Tx12_D_and_T400	F	RCT
Drug	D_and_T400_RCT	RCT	Cell_line.Tx12_D_and_T400	Plate.99	FTCD	-2	0.45263351318037	pearson	1	Ttest_pvalue	Coefficient_of_eigenassay	SVD_pCMs_only3CT	NoPrepr	SVD	1740	RCT-Tx12_D_and_T400	F	RCT
Drug	D_and_T400_RCT	RCT	Cell_line.Tx12_D_and_T400	Plate.99	FTH1	-2	-0.108804959901359	pearson	1	Ttest_pvalue	Coefficient_of_eigenassay	SVD_pCMs_only3CT	NoPrepr	SVD	8148	RCT-Tx12_D_and_T400	F	RCT
Drug	D_and_T400_RCT	RCT	Cell_line.Tx12_D_and_T400	Plate.99	FTL	-2	-0.0305382136694726	pearson	1	Ttest_pvalue	Coefficient_of_eigenassay	SVD_pCMs_only3CT	NoPrepr	SVD	11550	RCT-Tx12_D_and_T400	F	RCT
Drug	D_and_T400_RCT	RCT	Cell_line.Tx12_D_and_T400	Plate.99	FTO	-2	0.200636361500816	pearson	1	Ttest_pvalue	Coefficient_of_eigenassay	SVD_pCMs_only3CT	NoPrepr	SVD	5278	RCT-Tx12_D_and_T400	F	RCT
Drug	D_and_T400_RCT	RCT	Cell_line.Tx12_D_and_T400	Plate.99	FTSJ1	-2	0.50557370001434	pearson	1	Ttest_pvalue	Coefficient_of_eigenassay	SVD_pCMs_only3CT	NoPrepr	SVD	1431	RCT-Tx12_D_and_T400	F	RCT
Drug	D_and_T400_RCT	RCT	Cell_line.Tx12_D_and_T400	Plate.99	FTSJ3	-2	0.186399011419727	pearson	1	Ttest_pvalue	Coefficient_of_eigenassay	SVD_pCMs_only3CT	NoPrepr	SVD	5664	RCT-Tx12_D_and_T400	F	RCT
Drug	D_and_T400_RCT	RCT	Cell_line.Tx12_D_and_T400	Plate.99	FUBP1	-2	0.432422805033925	pearson	1	Ttest_pvalue	Coefficient_of_eigenassay	SVD_pCMs_only3CT	NoPrepr	SVD	1897	RCT-Tx12_D_and_T400	F	RCT
Drug	D_and_T400_RCT	RCT	Cell_line.Tx12_D_and_T400	Plate.99	FUBP3	-2	0.243150011878559	pearson	1	Ttest_pvalue	Coefficient_of_eigenassay	SVD_pCMs_only3CT	NoPrepr	SVD	4325	RCT-Tx12_D_and_T400	F	RCT
Drug	D_and_T400_RCT	RCT	Cell_line.Tx12_D_and_T400	Plate.99	FUCA1	-2	0.0739993504901597	pearson	1	Ttest_pvalue	Coefficient_of_eigenassay	SVD_pCMs_only3CT	NoPrepr	SVD	9565	RCT-Tx12_D_and_T400	F	RCT
Drug	D_and_T400_RCT	RCT	Cell_line.Tx12_D_and_T400	Plate.99	FUCA2	-2	-0.33644516331648	pearson	1	Ttest_pvalue	Coefficient_of_eigenassay	SVD_pCMs_only3CT	NoPrepr	SVD	2875	RCT-Tx12_D_and_T400	F	RCT
Drug	D_and_T400_RCT	RCT	Cell_line.Tx12_D_and_T400	Plate.99	FUK	-2	0.0218362665561125	pearson	1	Ttest_pvalue	Coefficient_of_eigenassay	SVD_pCMs_only3CT	NoPrepr	SVD	11983	RCT-Tx12_D_and_T400	F	RCT
Drug	D_and_T400_RCT	RCT	Cell_line.Tx12_D_and_T400	Plate.99	FUNDC1	-2	-0.640275487058846	pearson	1	Ttest_pvalue	Coefficient_of_eigenassay	SVD_pCMs_only3CT	NoPrepr	SVD	842	RCT-Tx12_D_and_T400	F	RCT
Drug	D_and_T400_RCT	RCT	Cell_line.Tx12_D_and_T400	Plate.99	FUNDC2	-2	-0.213581002148762	pearson	1	Ttest_pvalue	Coefficient_of_eigenassay	SVD_pCMs_only3CT	NoPrepr	SVD	4964	RCT-Tx12_D_and_T400	F	RCT
Drug	D_and_T400_RCT	RCT	Cell_line.Tx12_D_and_T400	Plate.99	FUOM	-2	-0.187493874671842	pearson	1	Ttest_pvalue	Coefficient_of_eigenassay	SVD_pCMs_only3CT	NoPrepr	SVD	5644	RCT-Tx12_D_and_T400	F	RCT
Drug	D_and_T400_RCT	RCT	Cell_line.Tx12_D_and_T400	Plate.99	FURIN	-2	0.21836705790442	pearson	1	Ttest_pvalue	Coefficient_of_eigenassay	SVD_pCMs_only3CT	NoPrepr	SVD	4857	RCT-Tx12_D_and_T400	F	RCT
Drug	D_and_T400_RCT	RCT	Cell_line.Tx12_D_and_T400	Plate.99	FUS	-2	-0.00229696508071152	pearson	1	Ttest_pvalue	Coefficient_of_eigenassay	SVD_pCMs_only3CT	NoPrepr	SVD	12867	RCT-Tx12_D_and_T400	F	RCT
Drug	D_and_T400_RCT	RCT	Cell_line.Tx12_D_and_T400	Plate.99	FUT1	-2	0	pearson	1	Ttest_pvalue	Coefficient_of_eigenassay	SVD_pCMs_only3CT	NoPrepr	SVD	14149	RCT-Tx12_D_and_T400	F	RCT
Drug	D_and_T400_RCT	RCT	Cell_line.Tx12_D_and_T400	Plate.99	FUT10	-2	-0.186211985666052	pearson	1	Ttest_pvalue	Coefficient_of_eigenassay	SVD_pCMs_only3CT	NoPrepr	SVD	5669	RCT-Tx12_D_and_T400	F	RCT
Drug	D_and_T400_RCT	RCT	Cell_line.Tx12_D_and_T400	Plate.99	FUT11	-2	0.185188536529054	pearson	1	Ttest_pvalue	Coefficient_of_eigenassay	SVD_pCMs_only3CT	NoPrepr	SVD	5707	RCT-Tx12_D_and_T400	F	RCT
Drug	D_and_T400_RCT	RCT	Cell_line.Tx12_D_and_T400	Plate.99	FUT2	-2	-0.148145020808729	pearson	1	Ttest_pvalue	Coefficient_of_eigenassay	SVD_pCMs_only3CT	NoPrepr	SVD	6770	RCT-Tx12_D_and_T400	F	RCT
Drug	D_and_T400_RCT	RCT	Cell_line.Tx12_D_and_T400	Plate.99	FUT3	-2	0	pearson	1	Ttest_pvalue	Coefficient_of_eigenassay	SVD_pCMs_only3CT	NoPrepr	SVD	14149	RCT-Tx12_D_and_T400	F	RCT
Drug	D_and_T400_RCT	RCT	Cell_line.Tx12_D_and_T400	Plate.99	FUT4	-2	0	pearson	1	Ttest_pvalue	Coefficient_of_eigenassay	SVD_pCMs_only3CT	NoPrepr	SVD	14149	RCT-Tx12_D_and_T400	F	RCT
Drug	D_and_T400_RCT	RCT	Cell_line.Tx12_D_and_T400	Plate.99	FUT5	-2	0.753674428570005	pearson	1	Ttest_pvalue	Coefficient_of_eigenassay	SVD_pCMs_only3CT	NoPrepr	SVD	554	RCT-Tx12_D_and_T400	F	RCT
Drug	D_and_T400_RCT	RCT	Cell_line.Tx12_D_and_T400	Plate.99	FUT8	-2	-0.183453644474507	pearson	1	Ttest_pvalue	Coefficient_of_eigenassay	SVD_pCMs_only3CT	NoPrepr	SVD	5752	RCT-Tx12_D_and_T400	F	RCT
Drug	D_and_T400_RCT	RCT	Cell_line.Tx12_D_and_T400	Plate.99	FUT9	-2	0	pearson	1	Ttest_pvalue	Coefficient_of_eigenassay	SVD_pCMs_only3CT	NoPrepr	SVD	14149	RCT-Tx12_D_and_T400	F	RCT
Drug	D_and_T400_RCT	RCT	Cell_line.Tx12_D_and_T400	Plate.99	FUZ	-2	0.162440899962574	pearson	1	Ttest_pvalue	Coefficient_of_eigenassay	SVD_pCMs_only3CT	NoPrepr	SVD	6320	RCT-Tx12_D_and_T400	F	RCT
Drug	D_and_T400_RCT	RCT	Cell_line.Tx12_D_and_T400	Plate.99	FXN	-2	0.0727595754904392	pearson	1	Ttest_pvalue	Coefficient_of_eigenassay	SVD_pCMs_only3CT	NoPrepr	SVD	9616	RCT-Tx12_D_and_T400	F	RCT
Drug	D_and_T400_RCT	RCT	Cell_line.Tx12_D_and_T400	Plate.99	FXR1	-2	0.44963253572646	pearson	1	Ttest_pvalue	Coefficient_of_eigenassay	SVD_pCMs_only3CT	NoPrepr	SVD	1765	RCT-Tx12_D_and_T400	F	RCT
Drug	D_and_T400_RCT	RCT	Cell_line.Tx12_D_and_T400	Plate.99	FXR2	-2	-0.0764771013531606	pearson	1	Ttest_pvalue	Coefficient_of_eigenassay	SVD_pCMs_only3CT	NoPrepr	SVD	9456	RCT-Tx12_D_and_T400	F	RCT
Drug	D_and_T400_RCT	RCT	Cell_line.Tx12_D_and_T400	Plate.99	FXYD1	-2	-0.00678216760375777	pearson	1	Ttest_pvalue	Coefficient_of_eigenassay	SVD_pCMs_only3CT	NoPrepr	SVD	12692	RCT-Tx12_D_and_T400	F	RCT
Drug	D_and_T400_RCT	RCT	Cell_line.Tx12_D_and_T400	Plate.99	FXYD5	-2	-0.548371119973651	pearson	1	Ttest_pvalue	Coefficient_of_eigenassay	SVD_pCMs_only3CT	NoPrepr	SVD	1217	RCT-Tx12_D_and_T400	F	RCT
Drug	D_and_T400_RCT	RCT	Cell_line.Tx12_D_and_T400	Plate.99	FXYD6	-2	-0.170288225486922	pearson	1	Ttest_pvalue	Coefficient_of_eigenassay	SVD_pCMs_only3CT	NoPrepr	SVD	6107	RCT-Tx12_D_and_T400	F	RCT
Drug	D_and_T400_RCT	RCT	Cell_line.Tx12_D_and_T400	Plate.99	FXYD7	-2	0	pearson	1	Ttest_pvalue	Coefficient_of_eigenassay	SVD_pCMs_only3CT	NoPrepr	SVD	14149	RCT-Tx12_D_and_T400	F	RCT
Drug	D_and_T400_RCT	RCT	Cell_line.Tx12_D_and_T400	Plate.99	FYB2	-2	-1.02477471570613	pearson	1	Ttest_pvalue	Coefficient_of_eigenassay	SVD_pCMs_only3CT	NoPrepr	SVD	231	RCT-Tx12_D_and_T400	F	RCT
Drug	D_and_T400_RCT	RCT	Cell_line.Tx12_D_and_T400	Plate.99	FYCO1	-2	-0.016618450150671	pearson	1	Ttest_pvalue	Coefficient_of_eigenassay	SVD_pCMs_only3CT	NoPrepr	SVD	12233	RCT-Tx12_D_and_T400	F	RCT
Drug	D_and_T400_RCT	RCT	Cell_line.Tx12_D_and_T400	Plate.99	FYN	-2	0.0589906762016883	pearson	1	Ttest_pvalue	Coefficient_of_eigenassay	SVD_pCMs_only3CT	NoPrepr	SVD	10181	RCT-Tx12_D_and_T400	F	RCT
Drug	D_and_T400_RCT	RCT	Cell_line.Tx12_D_and_T400	Plate.99	FYTTD1	-2	-0.0444665807753275	pearson	1	Ttest_pvalue	Coefficient_of_eigenassay	SVD_pCMs_only3CT	NoPrepr	SVD	10852	RCT-Tx12_D_and_T400	F	RCT
Drug	D_and_T400_RCT	RCT	Cell_line.Tx12_D_and_T400	Plate.99	FZD1	-2	-0.241228245095943	pearson	1	Ttest_pvalue	Coefficient_of_eigenassay	SVD_pCMs_only3CT	NoPrepr	SVD	4365	RCT-Tx12_D_and_T400	F	RCT
Drug	D_and_T400_RCT	RCT	Cell_line.Tx12_D_and_T400	Plate.99	FZD2	-2	-0.00365545191795946	pearson	1	Ttest_pvalue	Coefficient_of_eigenassay	SVD_pCMs_only3CT	NoPrepr	SVD	12817	RCT-Tx12_D_and_T400	F	RCT
Drug	D_and_T400_RCT	RCT	Cell_line.Tx12_D_and_T400	Plate.99	FZD3	-2	-0.463088725877341	pearson	1	Ttest_pvalue	Coefficient_of_eigenassay	SVD_pCMs_only3CT	NoPrepr	SVD	1677	RCT-Tx12_D_and_T400	F	RCT
Drug	D_and_T400_RCT	RCT	Cell_line.Tx12_D_and_T400	Plate.99	FZD4	-2	-0.134735085280003	pearson	1	Ttest_pvalue	Coefficient_of_eigenassay	SVD_pCMs_only3CT	NoPrepr	SVD	7220	RCT-Tx12_D_and_T400	F	RCT
Drug	D_and_T400_RCT	RCT	Cell_line.Tx12_D_and_T400	Plate.99	FZD5	-2	0.211323510168214	pearson	1	Ttest_pvalue	Coefficient_of_eigenassay	SVD_pCMs_only3CT	NoPrepr	SVD	5025	RCT-Tx12_D_and_T400	F	RCT
Drug	D_and_T400_RCT	RCT	Cell_line.Tx12_D_and_T400	Plate.99	FZD6	-2	-0.136657575466143	pearson	1	Ttest_pvalue	Coefficient_of_eigenassay	SVD_pCMs_only3CT	NoPrepr	SVD	7147	RCT-Tx12_D_and_T400	F	RCT
Drug	D_and_T400_RCT	RCT	Cell_line.Tx12_D_and_T400	Plate.99	FZD7	-2	0.200858892386188	pearson	1	Ttest_pvalue	Coefficient_of_eigenassay	SVD_pCMs_only3CT	NoPrepr	SVD	5270	RCT-Tx12_D_and_T400	F	RCT
Drug	D_and_T400_RCT	RCT	Cell_line.Tx12_D_and_T400	Plate.99	FZD8	-2	-0.290812964490109	pearson	1	Ttest_pvalue	Coefficient_of_eigenassay	SVD_pCMs_only3CT	NoPrepr	SVD	3516	RCT-Tx12_D_and_T400	F	RCT
Drug	D_and_T400_RCT	RCT	Cell_line.Tx12_D_and_T400	Plate.99	FZD9	-2	0.863487517011621	pearson	1	Ttest_pvalue	Coefficient_of_eigenassay	SVD_pCMs_only3CT	NoPrepr	SVD	385	RCT-Tx12_D_and_T400	F	RCT
Drug	D_and_T400_RCT	RCT	Cell_line.Tx12_D_and_T400	Plate.99	FZR1	-2	0.139084796057137	pearson	1	Ttest_pvalue	Coefficient_of_eigenassay	SVD_pCMs_only3CT	NoPrepr	SVD	7067	RCT-Tx12_D_and_T400	F	RCT
Drug	D_and_T400_RCT	RCT	Cell_line.Tx12_D_and_T400	Plate.99	G0S2	-2	-0.915833399371072	pearson	1	Ttest_pvalue	Coefficient_of_eigenassay	SVD_pCMs_only3CT	NoPrepr	SVD	323	RCT-Tx12_D_and_T400	F	RCT
Drug	D_and_T400_RCT	RCT	Cell_line.Tx12_D_and_T400	Plate.99	G2E3	-2	-0.215735352311163	pearson	1	Ttest_pvalue	Coefficient_of_eigenassay	SVD_pCMs_only3CT	NoPrepr	SVD	4916	RCT-Tx12_D_and_T400	F	RCT
Drug	D_and_T400_RCT	RCT	Cell_line.Tx12_D_and_T400	Plate.99	G3BP1	-2	-0.136928220344287	pearson	1	Ttest_pvalue	Coefficient_of_eigenassay	SVD_pCMs_only3CT	NoPrepr	SVD	7138	RCT-Tx12_D_and_T400	F	RCT
Drug	D_and_T400_RCT	RCT	Cell_line.Tx12_D_and_T400	Plate.99	G3BP2	-2	0.182588658801726	pearson	1	Ttest_pvalue	Coefficient_of_eigenassay	SVD_pCMs_only3CT	NoPrepr	SVD	5779	RCT-Tx12_D_and_T400	F	RCT
Drug	D_and_T400_RCT	RCT	Cell_line.Tx12_D_and_T400	Plate.99	G6PC3	-2	0.075905582348195	pearson	1	Ttest_pvalue	Coefficient_of_eigenassay	SVD_pCMs_only3CT	NoPrepr	SVD	9477	RCT-Tx12_D_and_T400	F	RCT
Drug	D_and_T400_RCT	RCT	Cell_line.Tx12_D_and_T400	Plate.99	G6PD	-2	-0.242418528426802	pearson	1	Ttest_pvalue	Coefficient_of_eigenassay	SVD_pCMs_only3CT	NoPrepr	SVD	4331	RCT-Tx12_D_and_T400	F	RCT
Drug	D_and_T400_RCT	RCT	Cell_line.Tx12_D_and_T400	Plate.99	GAA	-2	0.360466409501232	pearson	1	Ttest_pvalue	Coefficient_of_eigenassay	SVD_pCMs_only3CT	NoPrepr	SVD	2583	RCT-Tx12_D_and_T400	F	RCT
Drug	D_and_T400_RCT	RCT	Cell_line.Tx12_D_and_T400	Plate.99	GAB1	-2	-0.0235089281787959	pearson	1	Ttest_pvalue	Coefficient_of_eigenassay	SVD_pCMs_only3CT	NoPrepr	SVD	11905	RCT-Tx12_D_and_T400	F	RCT
Drug	D_and_T400_RCT	RCT	Cell_line.Tx12_D_and_T400	Plate.99	GAB2	-2	0.0847256930331787	pearson	1	Ttest_pvalue	Coefficient_of_eigenassay	SVD_pCMs_only3CT	NoPrepr	SVD	9107	RCT-Tx12_D_and_T400	F	RCT
Drug	D_and_T400_RCT	RCT	Cell_line.Tx12_D_and_T400	Plate.99	GAB3	-2	-0.798067844717318	pearson	1	Ttest_pvalue	Coefficient_of_eigenassay	SVD_pCMs_only3CT	NoPrepr	SVD	481	RCT-Tx12_D_and_T400	F	RCT
Drug	D_and_T400_RCT	RCT	Cell_line.Tx12_D_and_T400	Plate.99	GABARAP	-2	0.198424142163463	pearson	1	Ttest_pvalue	Coefficient_of_eigenassay	SVD_pCMs_only3CT	NoPrepr	SVD	5340	RCT-Tx12_D_and_T400	F	RCT
Drug	D_and_T400_RCT	RCT	Cell_line.Tx12_D_and_T400	Plate.99	GABARAPL1	-2	-0.322371156696473	pearson	1	Ttest_pvalue	Coefficient_of_eigenassay	SVD_pCMs_only3CT	NoPrepr	SVD	3066	RCT-Tx12_D_and_T400	F	RCT
Drug	D_and_T400_RCT	RCT	Cell_line.Tx12_D_and_T400	Plate.99	GABARAPL2	-2	-0.244450300037298	pearson	1	Ttest_pvalue	Coefficient_of_eigenassay	SVD_pCMs_only3CT	NoPrepr	SVD	4294	RCT-Tx12_D_and_T400	F	RCT
Drug	D_and_T400_RCT	RCT	Cell_line.Tx12_D_and_T400	Plate.99	GABBR1	-2	0	pearson	1	Ttest_pvalue	Coefficient_of_eigenassay	SVD_pCMs_only3CT	NoPrepr	SVD	14149	RCT-Tx12_D_and_T400	F	RCT
Drug	D_and_T400_RCT	RCT	Cell_line.Tx12_D_and_T400	Plate.99	GABBR2	-2	0	pearson	1	Ttest_pvalue	Coefficient_of_eigenassay	SVD_pCMs_only3CT	NoPrepr	SVD	14149	RCT-Tx12_D_and_T400	F	RCT
Drug	D_and_T400_RCT	RCT	Cell_line.Tx12_D_and_T400	Plate.99	GABPA	-2	-0.0240960418950834	pearson	1	Ttest_pvalue	Coefficient_of_eigenassay	SVD_pCMs_only3CT	NoPrepr	SVD	11874	RCT-Tx12_D_and_T400	F	RCT
Drug	D_and_T400_RCT	RCT	Cell_line.Tx12_D_and_T400	Plate.99	GABPB1	-2	0.412921873503976	pearson	1	Ttest_pvalue	Coefficient_of_eigenassay	SVD_pCMs_only3CT	NoPrepr	SVD	2071	RCT-Tx12_D_and_T400	F	RCT
Drug	D_and_T400_RCT	RCT	Cell_line.Tx12_D_and_T400	Plate.99	GABPB2	-2	-0.158902326670367	pearson	1	Ttest_pvalue	Coefficient_of_eigenassay	SVD_pCMs_only3CT	NoPrepr	SVD	6434	RCT-Tx12_D_and_T400	F	RCT
Drug	D_and_T400_RCT	RCT	Cell_line.Tx12_D_and_T400	Plate.99	GABRA1	-2	0	pearson	1	Ttest_pvalue	Coefficient_of_eigenassay	SVD_pCMs_only3CT	NoPrepr	SVD	14149	RCT-Tx12_D_and_T400	F	RCT
Drug	D_and_T400_RCT	RCT	Cell_line.Tx12_D_and_T400	Plate.99	GABRA2	-2	0	pearson	1	Ttest_pvalue	Coefficient_of_eigenassay	SVD_pCMs_only3CT	NoPrepr	SVD	14149	RCT-Tx12_D_and_T400	F	RCT
Drug	D_and_T400_RCT	RCT	Cell_line.Tx12_D_and_T400	Plate.99	GABRA3	-2	0	pearson	1	Ttest_pvalue	Coefficient_of_eigenassay	SVD_pCMs_only3CT	NoPrepr	SVD	14149	RCT-Tx12_D_and_T400	F	RCT
Drug	D_and_T400_RCT	RCT	Cell_line.Tx12_D_and_T400	Plate.99	GABRA4	-2	-1.71155636097337	pearson	1	Ttest_pvalue	Coefficient_of_eigenassay	SVD_pCMs_only3CT	NoPrepr	SVD	55	RCT-Tx12_D_and_T400	F	RCT
Drug	D_and_T400_RCT	RCT	Cell_line.Tx12_D_and_T400	Plate.99	GABRA5	-2	0	pearson	1	Ttest_pvalue	Coefficient_of_eigenassay	SVD_pCMs_only3CT	NoPrepr	SVD	14149	RCT-Tx12_D_and_T400	F	RCT
Drug	D_and_T400_RCT	RCT	Cell_line.Tx12_D_and_T400	Plate.99	GABRB1	-2	0.253694324987611	pearson	1	Ttest_pvalue	Coefficient_of_eigenassay	SVD_pCMs_only3CT	NoPrepr	SVD	4147	RCT-Tx12_D_and_T400	F	RCT
Drug	D_and_T400_RCT	RCT	Cell_line.Tx12_D_and_T400	Plate.99	GABRB2	-2	-0.226273702884595	pearson	1	Ttest_pvalue	Coefficient_of_eigenassay	SVD_pCMs_only3CT	NoPrepr	SVD	4685	RCT-Tx12_D_and_T400	F	RCT
Drug	D_and_T400_RCT	RCT	Cell_line.Tx12_D_and_T400	Plate.99	GABRB3	-2	0.0212583718847551	pearson	1	Ttest_pvalue	Coefficient_of_eigenassay	SVD_pCMs_only3CT	NoPrepr	SVD	12012	RCT-Tx12_D_and_T400	F	RCT
Drug	D_and_T400_RCT	RCT	Cell_line.Tx12_D_and_T400	Plate.99	GABRE	-2	0.0589038047635709	pearson	1	Ttest_pvalue	Coefficient_of_eigenassay	SVD_pCMs_only3CT	NoPrepr	SVD	10187	RCT-Tx12_D_and_T400	F	RCT
Drug	D_and_T400_RCT	RCT	Cell_line.Tx12_D_and_T400	Plate.99	GABRG2	-2	0	pearson	1	Ttest_pvalue	Coefficient_of_eigenassay	SVD_pCMs_only3CT	NoPrepr	SVD	14149	RCT-Tx12_D_and_T400	F	RCT
Drug	D_and_T400_RCT	RCT	Cell_line.Tx12_D_and_T400	Plate.99	GABRG3	-2	0	pearson	1	Ttest_pvalue	Coefficient_of_eigenassay	SVD_pCMs_only3CT	NoPrepr	SVD	14149	RCT-Tx12_D_and_T400	F	RCT
Drug	D_and_T400_RCT	RCT	Cell_line.Tx12_D_and_T400	Plate.99	GABRP	-2	-0.0132612344570387	pearson	1	Ttest_pvalue	Coefficient_of_eigenassay	SVD_pCMs_only3CT	NoPrepr	SVD	12382	RCT-Tx12_D_and_T400	F	RCT
Drug	D_and_T400_RCT	RCT	Cell_line.Tx12_D_and_T400	Plate.99	GABRQ	-2	0	pearson	1	Ttest_pvalue	Coefficient_of_eigenassay	SVD_pCMs_only3CT	NoPrepr	SVD	14149	RCT-Tx12_D_and_T400	F	RCT
Drug	D_and_T400_RCT	RCT	Cell_line.Tx12_D_and_T400	Plate.99	GABRR2	-2	-0.0428384313807919	pearson	1	Ttest_pvalue	Coefficient_of_eigenassay	SVD_pCMs_only3CT	NoPrepr	SVD	10924	RCT-Tx12_D_and_T400	F	RCT
Drug	D_and_T400_RCT	RCT	Cell_line.Tx12_D_and_T400	Plate.99	GAD1	-2	-0.018020418379946	pearson	1	Ttest_pvalue	Coefficient_of_eigenassay	SVD_pCMs_only3CT	NoPrepr	SVD	12170	RCT-Tx12_D_and_T400	F	RCT
Drug	D_and_T400_RCT	RCT	Cell_line.Tx12_D_and_T400	Plate.99	GAD2	-2	0	pearson	1	Ttest_pvalue	Coefficient_of_eigenassay	SVD_pCMs_only3CT	NoPrepr	SVD	14149	RCT-Tx12_D_and_T400	F	RCT
Drug	D_and_T400_RCT	RCT	Cell_line.Tx12_D_and_T400	Plate.99	GADD45A	-2	0.956895504987618	pearson	1	Ttest_pvalue	Coefficient_of_eigenassay	SVD_pCMs_only3CT	NoPrepr	SVD	284	RCT-Tx12_D_and_T400	F	RCT
Drug	D_and_T400_RCT	RCT	Cell_line.Tx12_D_and_T400	Plate.99	GADD45B	-2	-0.337599493011008	pearson	1	Ttest_pvalue	Coefficient_of_eigenassay	SVD_pCMs_only3CT	NoPrepr	SVD	2859	RCT-Tx12_D_and_T400	F	RCT
Drug	D_and_T400_RCT	RCT	Cell_line.Tx12_D_and_T400	Plate.99	GADD45G	-2	0.13990851897282	pearson	1	Ttest_pvalue	Coefficient_of_eigenassay	SVD_pCMs_only3CT	NoPrepr	SVD	7042	RCT-Tx12_D_and_T400	F	RCT
Drug	D_and_T400_RCT	RCT	Cell_line.Tx12_D_and_T400	Plate.99	GADD45GIP1	-2	0.12420786598357	pearson	1	Ttest_pvalue	Coefficient_of_eigenassay	SVD_pCMs_only3CT	NoPrepr	SVD	7598	RCT-Tx12_D_and_T400	F	RCT
Drug	D_and_T400_RCT	RCT	Cell_line.Tx12_D_and_T400	Plate.99	GAK	-2	0.343836531927509	pearson	1	Ttest_pvalue	Coefficient_of_eigenassay	SVD_pCMs_only3CT	NoPrepr	SVD	2785	RCT-Tx12_D_and_T400	F	RCT
Drug	D_and_T400_RCT	RCT	Cell_line.Tx12_D_and_T400	Plate.99	GAL	-2	0	pearson	1	Ttest_pvalue	Coefficient_of_eigenassay	SVD_pCMs_only3CT	NoPrepr	SVD	14149	RCT-Tx12_D_and_T400	F	RCT
Drug	D_and_T400_RCT	RCT	Cell_line.Tx12_D_and_T400	Plate.99	GAL3ST1	-2	0	pearson	1	Ttest_pvalue	Coefficient_of_eigenassay	SVD_pCMs_only3CT	NoPrepr	SVD	14149	RCT-Tx12_D_and_T400	F	RCT
Drug	D_and_T400_RCT	RCT	Cell_line.Tx12_D_and_T400	Plate.99	GAL3ST3	-2	0.0428828614612956	pearson	1	Ttest_pvalue	Coefficient_of_eigenassay	SVD_pCMs_only3CT	NoPrepr	SVD	10922	RCT-Tx12_D_and_T400	F	RCT
Drug	D_and_T400_RCT	RCT	Cell_line.Tx12_D_and_T400	Plate.99	GAL3ST4	-2	-0.128132021932526	pearson	1	Ttest_pvalue	Coefficient_of_eigenassay	SVD_pCMs_only3CT	NoPrepr	SVD	7464	RCT-Tx12_D_and_T400	F	RCT
Drug	D_and_T400_RCT	RCT	Cell_line.Tx12_D_and_T400	Plate.99	GALC	-2	-0.141021935212028	pearson	1	Ttest_pvalue	Coefficient_of_eigenassay	SVD_pCMs_only3CT	NoPrepr	SVD	7004	RCT-Tx12_D_and_T400	F	RCT
Drug	D_and_T400_RCT	RCT	Cell_line.Tx12_D_and_T400	Plate.99	GALE	-2	0.383893720029406	pearson	1	Ttest_pvalue	Coefficient_of_eigenassay	SVD_pCMs_only3CT	NoPrepr	SVD	2327	RCT-Tx12_D_and_T400	F	RCT
Drug	D_and_T400_RCT	RCT	Cell_line.Tx12_D_and_T400	Plate.99	GALK1	-2	-5.96810482013912e-05	pearson	1	Ttest_pvalue	Coefficient_of_eigenassay	SVD_pCMs_only3CT	NoPrepr	SVD	12979	RCT-Tx12_D_and_T400	F	RCT
Drug	D_and_T400_RCT	RCT	Cell_line.Tx12_D_and_T400	Plate.99	GALK2	-2	-0.0749739680880544	pearson	1	Ttest_pvalue	Coefficient_of_eigenassay	SVD_pCMs_only3CT	NoPrepr	SVD	9517	RCT-Tx12_D_and_T400	F	RCT
Drug	D_and_T400_RCT	RCT	Cell_line.Tx12_D_and_T400	Plate.99	GALM	-2	-0.313079196394288	pearson	1	Ttest_pvalue	Coefficient_of_eigenassay	SVD_pCMs_only3CT	NoPrepr	SVD	3188	RCT-Tx12_D_and_T400	F	RCT
Drug	D_and_T400_RCT	RCT	Cell_line.Tx12_D_and_T400	Plate.99	GALNS	-2	0.0820242136069184	pearson	1	Ttest_pvalue	Coefficient_of_eigenassay	SVD_pCMs_only3CT	NoPrepr	SVD	9218	RCT-Tx12_D_and_T400	F	RCT
Drug	D_and_T400_RCT	RCT	Cell_line.Tx12_D_and_T400	Plate.99	GALNT1	-2	0.362087921794648	pearson	1	Ttest_pvalue	Coefficient_of_eigenassay	SVD_pCMs_only3CT	NoPrepr	SVD	2566	RCT-Tx12_D_and_T400	F	RCT
Drug	D_and_T400_RCT	RCT	Cell_line.Tx12_D_and_T400	Plate.99	GALNT10	-2	-0.133516469971735	pearson	1	Ttest_pvalue	Coefficient_of_eigenassay	SVD_pCMs_only3CT	NoPrepr	SVD	7268	RCT-Tx12_D_and_T400	F	RCT
Drug	D_and_T400_RCT	RCT	Cell_line.Tx12_D_and_T400	Plate.99	GALNT11	-2	0.0601736860271936	pearson	1	Ttest_pvalue	Coefficient_of_eigenassay	SVD_pCMs_only3CT	NoPrepr	SVD	10120	RCT-Tx12_D_and_T400	F	RCT
Drug	D_and_T400_RCT	RCT	Cell_line.Tx12_D_and_T400	Plate.99	GALNT12	-2	0	pearson	1	Ttest_pvalue	Coefficient_of_eigenassay	SVD_pCMs_only3CT	NoPrepr	SVD	14149	RCT-Tx12_D_and_T400	F	RCT
Drug	D_and_T400_RCT	RCT	Cell_line.Tx12_D_and_T400	Plate.99	GALNT13	-2	-0.523622145101307	pearson	1	Ttest_pvalue	Coefficient_of_eigenassay	SVD_pCMs_only3CT	NoPrepr	SVD	1340	RCT-Tx12_D_and_T400	F	RCT
Drug	D_and_T400_RCT	RCT	Cell_line.Tx12_D_and_T400	Plate.99	GALNT14	-2	-0.834695498314729	pearson	1	Ttest_pvalue	Coefficient_of_eigenassay	SVD_pCMs_only3CT	NoPrepr	SVD	423	RCT-Tx12_D_and_T400	F	RCT
Drug	D_and_T400_RCT	RCT	Cell_line.Tx12_D_and_T400	Plate.99	GALNT15	-2	0	pearson	1	Ttest_pvalue	Coefficient_of_eigenassay	SVD_pCMs_only3CT	NoPrepr	SVD	14149	RCT-Tx12_D_and_T400	F	RCT
Drug	D_and_T400_RCT	RCT	Cell_line.Tx12_D_and_T400	Plate.99	GALNT16	-2	0.0841786814639552	pearson	1	Ttest_pvalue	Coefficient_of_eigenassay	SVD_pCMs_only3CT	NoPrepr	SVD	9129	RCT-Tx12_D_and_T400	F	RCT
Drug	D_and_T400_RCT	RCT	Cell_line.Tx12_D_and_T400	Plate.99	GALNT17	-2	0.60930351423072	pearson	1	Ttest_pvalue	Coefficient_of_eigenassay	SVD_pCMs_only3CT	NoPrepr	SVD	948	RCT-Tx12_D_and_T400	F	RCT
Drug	D_and_T400_RCT	RCT	Cell_line.Tx12_D_and_T400	Plate.99	GALNT18	-2	0.0968655202978715	pearson	1	Ttest_pvalue	Coefficient_of_eigenassay	SVD_pCMs_only3CT	NoPrepr	SVD	8610	RCT-Tx12_D_and_T400	F	RCT
Drug	D_and_T400_RCT	RCT	Cell_line.Tx12_D_and_T400	Plate.99	GALNT2	-2	0.0506085255189597	pearson	1	Ttest_pvalue	Coefficient_of_eigenassay	SVD_pCMs_only3CT	NoPrepr	SVD	10546	RCT-Tx12_D_and_T400	F	RCT
Drug	D_and_T400_RCT	RCT	Cell_line.Tx12_D_and_T400	Plate.99	GALNT3	-2	0	pearson	1	Ttest_pvalue	Coefficient_of_eigenassay	SVD_pCMs_only3CT	NoPrepr	SVD	14149	RCT-Tx12_D_and_T400	F	RCT
Drug	D_and_T400_RCT	RCT	Cell_line.Tx12_D_and_T400	Plate.99	GALNT5	-2	-0.711056535667536	pearson	1	Ttest_pvalue	Coefficient_of_eigenassay	SVD_pCMs_only3CT	NoPrepr	SVD	638	RCT-Tx12_D_and_T400	F	RCT
Drug	D_and_T400_RCT	RCT	Cell_line.Tx12_D_and_T400	Plate.99	GALNT6	-2	0.091082885878788	pearson	1	Ttest_pvalue	Coefficient_of_eigenassay	SVD_pCMs_only3CT	NoPrepr	SVD	8857	RCT-Tx12_D_and_T400	F	RCT
Drug	D_and_T400_RCT	RCT	Cell_line.Tx12_D_and_T400	Plate.99	GALNT7	-2	-0.0465573454578597	pearson	1	Ttest_pvalue	Coefficient_of_eigenassay	SVD_pCMs_only3CT	NoPrepr	SVD	10746	RCT-Tx12_D_and_T400	F	RCT
Drug	D_and_T400_RCT	RCT	Cell_line.Tx12_D_and_T400	Plate.99	GALNT8	-2	0	pearson	1	Ttest_pvalue	Coefficient_of_eigenassay	SVD_pCMs_only3CT	NoPrepr	SVD	14149	RCT-Tx12_D_and_T400	F	RCT
Drug	D_and_T400_RCT	RCT	Cell_line.Tx12_D_and_T400	Plate.99	GALNT9	-2	1.16537313948821	pearson	1	Ttest_pvalue	Coefficient_of_eigenassay	SVD_pCMs_only3CT	NoPrepr	SVD	165	RCT-Tx12_D_and_T400	F	RCT
Drug	D_and_T400_RCT	RCT	Cell_line.Tx12_D_and_T400	Plate.99	GALNTL6	-2	0	pearson	1	Ttest_pvalue	Coefficient_of_eigenassay	SVD_pCMs_only3CT	NoPrepr	SVD	14149	RCT-Tx12_D_and_T400	F	RCT
Drug	D_and_T400_RCT	RCT	Cell_line.Tx12_D_and_T400	Plate.99	GALR1	-2	0	pearson	1	Ttest_pvalue	Coefficient_of_eigenassay	SVD_pCMs_only3CT	NoPrepr	SVD	14149	RCT-Tx12_D_and_T400	F	RCT
Drug	D_and_T400_RCT	RCT	Cell_line.Tx12_D_and_T400	Plate.99	GALR2	-2	0	pearson	1	Ttest_pvalue	Coefficient_of_eigenassay	SVD_pCMs_only3CT	NoPrepr	SVD	14149	RCT-Tx12_D_and_T400	F	RCT
Drug	D_and_T400_RCT	RCT	Cell_line.Tx12_D_and_T400	Plate.99	GALT	-2	0.28705054474008	pearson	1	Ttest_pvalue	Coefficient_of_eigenassay	SVD_pCMs_only3CT	NoPrepr	SVD	3575	RCT-Tx12_D_and_T400	F	RCT
Drug	D_and_T400_RCT	RCT	Cell_line.Tx12_D_and_T400	Plate.99	GAMT	-2	0.383727477080409	pearson	1	Ttest_pvalue	Coefficient_of_eigenassay	SVD_pCMs_only3CT	NoPrepr	SVD	2330	RCT-Tx12_D_and_T400	F	RCT
Drug	D_and_T400_RCT	RCT	Cell_line.Tx12_D_and_T400	Plate.99	GAN	-2	-0.340931404511034	pearson	1	Ttest_pvalue	Coefficient_of_eigenassay	SVD_pCMs_only3CT	NoPrepr	SVD	2816	RCT-Tx12_D_and_T400	F	RCT
Drug	D_and_T400_RCT	RCT	Cell_line.Tx12_D_and_T400	Plate.99	GANAB	-2	0.0272526334790454	pearson	1	Ttest_pvalue	Coefficient_of_eigenassay	SVD_pCMs_only3CT	NoPrepr	SVD	11723	RCT-Tx12_D_and_T400	F	RCT
Drug	D_and_T400_RCT	RCT	Cell_line.Tx12_D_and_T400	Plate.99	GANC	-2	-0.0984633973411327	pearson	1	Ttest_pvalue	Coefficient_of_eigenassay	SVD_pCMs_only3CT	NoPrepr	SVD	8549	RCT-Tx12_D_and_T400	F	RCT
Drug	D_and_T400_RCT	RCT	Cell_line.Tx12_D_and_T400	Plate.99	GAP43	-2	-0.423437507066791	pearson	1	Ttest_pvalue	Coefficient_of_eigenassay	SVD_pCMs_only3CT	NoPrepr	SVD	1976	RCT-Tx12_D_and_T400	F	RCT
Drug	D_and_T400_RCT	RCT	Cell_line.Tx12_D_and_T400	Plate.99	GAPDH	-2	0.336021197169282	pearson	1	Ttest_pvalue	Coefficient_of_eigenassay	SVD_pCMs_only3CT	NoPrepr	SVD	2880	RCT-Tx12_D_and_T400	F	RCT
Drug	D_and_T400_RCT	RCT	Cell_line.Tx12_D_and_T400	Plate.99	GAPDHS	-2	-0.232476126400896	pearson	1	Ttest_pvalue	Coefficient_of_eigenassay	SVD_pCMs_only3CT	NoPrepr	SVD	4540	RCT-Tx12_D_and_T400	F	RCT
Drug	D_and_T400_RCT	RCT	Cell_line.Tx12_D_and_T400	Plate.99	GAPVD1	-2	0.081784717425618	pearson	1	Ttest_pvalue	Coefficient_of_eigenassay	SVD_pCMs_only3CT	NoPrepr	SVD	9223	RCT-Tx12_D_and_T400	F	RCT
Drug	D_and_T400_RCT	RCT	Cell_line.Tx12_D_and_T400	Plate.99	GAR1	-2	0.0619346276626039	pearson	1	Ttest_pvalue	Coefficient_of_eigenassay	SVD_pCMs_only3CT	NoPrepr	SVD	10053	RCT-Tx12_D_and_T400	F	RCT
Drug	D_and_T400_RCT	RCT	Cell_line.Tx12_D_and_T400	Plate.99	GAREM1	-2	0.0866818853309184	pearson	1	Ttest_pvalue	Coefficient_of_eigenassay	SVD_pCMs_only3CT	NoPrepr	SVD	9019	RCT-Tx12_D_and_T400	F	RCT
Drug	D_and_T400_RCT	RCT	Cell_line.Tx12_D_and_T400	Plate.99	GAREM2	-2	-0.0189195047482162	pearson	1	Ttest_pvalue	Coefficient_of_eigenassay	SVD_pCMs_only3CT	NoPrepr	SVD	12135	RCT-Tx12_D_and_T400	F	RCT
Drug	D_and_T400_RCT	RCT	Cell_line.Tx12_D_and_T400	Plate.99	GARNL3	-2	-0.052625019319829	pearson	1	Ttest_pvalue	Coefficient_of_eigenassay	SVD_pCMs_only3CT	NoPrepr	SVD	10454	RCT-Tx12_D_and_T400	F	RCT
Drug	D_and_T400_RCT	RCT	Cell_line.Tx12_D_and_T400	Plate.99	GARS	-2	-0.0122019982372937	pearson	1	Ttest_pvalue	Coefficient_of_eigenassay	SVD_pCMs_only3CT	NoPrepr	SVD	12439	RCT-Tx12_D_and_T400	F	RCT
Drug	D_and_T400_RCT	RCT	Cell_line.Tx12_D_and_T400	Plate.99	GART	-2	-0.284097184313596	pearson	1	Ttest_pvalue	Coefficient_of_eigenassay	SVD_pCMs_only3CT	NoPrepr	SVD	3625	RCT-Tx12_D_and_T400	F	RCT
Drug	D_and_T400_RCT	RCT	Cell_line.Tx12_D_and_T400	Plate.99	GAS1	-2	-0.00856215979425659	pearson	1	Ttest_pvalue	Coefficient_of_eigenassay	SVD_pCMs_only3CT	NoPrepr	SVD	12615	RCT-Tx12_D_and_T400	F	RCT
Drug	D_and_T400_RCT	RCT	Cell_line.Tx12_D_and_T400	Plate.99	GAS2	-2	-0.195630793001957	pearson	1	Ttest_pvalue	Coefficient_of_eigenassay	SVD_pCMs_only3CT	NoPrepr	SVD	5419	RCT-Tx12_D_and_T400	F	RCT
Drug	D_and_T400_RCT	RCT	Cell_line.Tx12_D_and_T400	Plate.99	GAS2L1	-2	0.285070488078898	pearson	1	Ttest_pvalue	Coefficient_of_eigenassay	SVD_pCMs_only3CT	NoPrepr	SVD	3608	RCT-Tx12_D_and_T400	F	RCT
Drug	D_and_T400_RCT	RCT	Cell_line.Tx12_D_and_T400	Plate.99	GAS2L3	-2	-0.101718963309845	pearson	1	Ttest_pvalue	Coefficient_of_eigenassay	SVD_pCMs_only3CT	NoPrepr	SVD	8414	RCT-Tx12_D_and_T400	F	RCT
Drug	D_and_T400_RCT	RCT	Cell_line.Tx12_D_and_T400	Plate.99	GAS6	-2	0.313904993625288	pearson	1	Ttest_pvalue	Coefficient_of_eigenassay	SVD_pCMs_only3CT	NoPrepr	SVD	3171	RCT-Tx12_D_and_T400	F	RCT
Drug	D_and_T400_RCT	RCT	Cell_line.Tx12_D_and_T400	Plate.99	GAS7	-2	-0.16242158415674	pearson	1	Ttest_pvalue	Coefficient_of_eigenassay	SVD_pCMs_only3CT	NoPrepr	SVD	6321	RCT-Tx12_D_and_T400	F	RCT
Drug	D_and_T400_RCT	RCT	Cell_line.Tx12_D_and_T400	Plate.99	GAS8	-2	-0.479250878673592	pearson	1	Ttest_pvalue	Coefficient_of_eigenassay	SVD_pCMs_only3CT	NoPrepr	SVD	1573	RCT-Tx12_D_and_T400	F	RCT
Drug	D_and_T400_RCT	RCT	Cell_line.Tx12_D_and_T400	Plate.99	GATA2	-2	0.542895098037388	pearson	1	Ttest_pvalue	Coefficient_of_eigenassay	SVD_pCMs_only3CT	NoPrepr	SVD	1243	RCT-Tx12_D_and_T400	F	RCT
Drug	D_and_T400_RCT	RCT	Cell_line.Tx12_D_and_T400	Plate.99	GATA3	-2	-0.0786854902958096	pearson	1	Ttest_pvalue	Coefficient_of_eigenassay	SVD_pCMs_only3CT	NoPrepr	SVD	9358	RCT-Tx12_D_and_T400	F	RCT
Drug	D_and_T400_RCT	RCT	Cell_line.Tx12_D_and_T400	Plate.99	GATA4	-2	-0.310686216657047	pearson	1	Ttest_pvalue	Coefficient_of_eigenassay	SVD_pCMs_only3CT	NoPrepr	SVD	3224	RCT-Tx12_D_and_T400	F	RCT
Drug	D_and_T400_RCT	RCT	Cell_line.Tx12_D_and_T400	Plate.99	GATA5	-2	0.0409686718483831	pearson	1	Ttest_pvalue	Coefficient_of_eigenassay	SVD_pCMs_only3CT	NoPrepr	SVD	11009	RCT-Tx12_D_and_T400	F	RCT
Drug	D_and_T400_RCT	RCT	Cell_line.Tx12_D_and_T400	Plate.99	GATA6	-2	-0.150528024828154	pearson	1	Ttest_pvalue	Coefficient_of_eigenassay	SVD_pCMs_only3CT	NoPrepr	SVD	6684	RCT-Tx12_D_and_T400	F	RCT
Drug	D_and_T400_RCT	RCT	Cell_line.Tx12_D_and_T400	Plate.99	GATAD1	-2	0.103772485834808	pearson	1	Ttest_pvalue	Coefficient_of_eigenassay	SVD_pCMs_only3CT	NoPrepr	SVD	8324	RCT-Tx12_D_and_T400	F	RCT
Drug	D_and_T400_RCT	RCT	Cell_line.Tx12_D_and_T400	Plate.99	GATAD2A	-2	-0.00429103721385302	pearson	1	Ttest_pvalue	Coefficient_of_eigenassay	SVD_pCMs_only3CT	NoPrepr	SVD	12788	RCT-Tx12_D_and_T400	F	RCT
Drug	D_and_T400_RCT	RCT	Cell_line.Tx12_D_and_T400	Plate.99	GATAD2B	-2	-0.255492063277367	pearson	1	Ttest_pvalue	Coefficient_of_eigenassay	SVD_pCMs_only3CT	NoPrepr	SVD	4116	RCT-Tx12_D_and_T400	F	RCT
Drug	D_and_T400_RCT	RCT	Cell_line.Tx12_D_and_T400	Plate.99	GATB	-2	0.00947081021745002	pearson	1	Ttest_pvalue	Coefficient_of_eigenassay	SVD_pCMs_only3CT	NoPrepr	SVD	12569	RCT-Tx12_D_and_T400	F	RCT
Drug	D_and_T400_RCT	RCT	Cell_line.Tx12_D_and_T400	Plate.99	GATC	-2	0.046817280527142	pearson	1	Ttest_pvalue	Coefficient_of_eigenassay	SVD_pCMs_only3CT	NoPrepr	SVD	10731	RCT-Tx12_D_and_T400	F	RCT
Drug	D_and_T400_RCT	RCT	Cell_line.Tx12_D_and_T400	Plate.99	GATD1	-2	0.246595408029803	pearson	1	Ttest_pvalue	Coefficient_of_eigenassay	SVD_pCMs_only3CT	NoPrepr	SVD	4264	RCT-Tx12_D_and_T400	F	RCT
Drug	D_and_T400_RCT	RCT	Cell_line.Tx12_D_and_T400	Plate.99	GATD3A	-2	0	pearson	1	Ttest_pvalue	Coefficient_of_eigenassay	SVD_pCMs_only3CT	NoPrepr	SVD	14149	RCT-Tx12_D_and_T400	F	RCT
Drug	D_and_T400_RCT	RCT	Cell_line.Tx12_D_and_T400	Plate.99	GATM	-2	0.0156173548465504	pearson	1	Ttest_pvalue	Coefficient_of_eigenassay	SVD_pCMs_only3CT	NoPrepr	SVD	12277	RCT-Tx12_D_and_T400	F	RCT
Drug	D_and_T400_RCT	RCT	Cell_line.Tx12_D_and_T400	Plate.99	GBA2	-2	-0.129244140260751	pearson	1	Ttest_pvalue	Coefficient_of_eigenassay	SVD_pCMs_only3CT	NoPrepr	SVD	7431	RCT-Tx12_D_and_T400	F	RCT
Drug	D_and_T400_RCT	RCT	Cell_line.Tx12_D_and_T400	Plate.99	GBE1	-2	-0.634109610943054	pearson	1	Ttest_pvalue	Coefficient_of_eigenassay	SVD_pCMs_only3CT	NoPrepr	SVD	859	RCT-Tx12_D_and_T400	F	RCT
Drug	D_and_T400_RCT	RCT	Cell_line.Tx12_D_and_T400	Plate.99	GBF1	-2	-0.0295814228475021	pearson	1	Ttest_pvalue	Coefficient_of_eigenassay	SVD_pCMs_only3CT	NoPrepr	SVD	11603	RCT-Tx12_D_and_T400	F	RCT
Drug	D_and_T400_RCT	RCT	Cell_line.Tx12_D_and_T400	Plate.99	GBGT1	-2	0.111796017623906	pearson	1	Ttest_pvalue	Coefficient_of_eigenassay	SVD_pCMs_only3CT	NoPrepr	SVD	8050	RCT-Tx12_D_and_T400	F	RCT
Drug	D_and_T400_RCT	RCT	Cell_line.Tx12_D_and_T400	Plate.99	GBP1	-2	0.0351673397528653	pearson	1	Ttest_pvalue	Coefficient_of_eigenassay	SVD_pCMs_only3CT	NoPrepr	SVD	11295	RCT-Tx12_D_and_T400	F	RCT
Drug	D_and_T400_RCT	RCT	Cell_line.Tx12_D_and_T400	Plate.99	GBP2	-2	0.192686365900839	pearson	1	Ttest_pvalue	Coefficient_of_eigenassay	SVD_pCMs_only3CT	NoPrepr	SVD	5491	RCT-Tx12_D_and_T400	F	RCT
Drug	D_and_T400_RCT	RCT	Cell_line.Tx12_D_and_T400	Plate.99	GBP3	-2	-0.345777875036808	pearson	1	Ttest_pvalue	Coefficient_of_eigenassay	SVD_pCMs_only3CT	NoPrepr	SVD	2756	RCT-Tx12_D_and_T400	F	RCT
Drug	D_and_T400_RCT	RCT	Cell_line.Tx12_D_and_T400	Plate.99	GBP4	-2	0.195816044472899	pearson	1	Ttest_pvalue	Coefficient_of_eigenassay	SVD_pCMs_only3CT	NoPrepr	SVD	5415	RCT-Tx12_D_and_T400	F	RCT
Drug	D_and_T400_RCT	RCT	Cell_line.Tx12_D_and_T400	Plate.99	GBX1	-2	0	pearson	1	Ttest_pvalue	Coefficient_of_eigenassay	SVD_pCMs_only3CT	NoPrepr	SVD	14149	RCT-Tx12_D_and_T400	F	RCT
Drug	D_and_T400_RCT	RCT	Cell_line.Tx12_D_and_T400	Plate.99	GBX2	-2	0	pearson	1	Ttest_pvalue	Coefficient_of_eigenassay	SVD_pCMs_only3CT	NoPrepr	SVD	14149	RCT-Tx12_D_and_T400	F	RCT
Drug	D_and_T400_RCT	RCT	Cell_line.Tx12_D_and_T400	Plate.99	GCA	-2	-0.263247141766019	pearson	1	Ttest_pvalue	Coefficient_of_eigenassay	SVD_pCMs_only3CT	NoPrepr	SVD	3977	RCT-Tx12_D_and_T400	F	RCT
Drug	D_and_T400_RCT	RCT	Cell_line.Tx12_D_and_T400	Plate.99	GCAT	-2	0.0504553606095939	pearson	1	Ttest_pvalue	Coefficient_of_eigenassay	SVD_pCMs_only3CT	NoPrepr	SVD	10556	RCT-Tx12_D_and_T400	F	RCT
Drug	D_and_T400_RCT	RCT	Cell_line.Tx12_D_and_T400	Plate.99	GCC1	-2	0.0868112488431312	pearson	1	Ttest_pvalue	Coefficient_of_eigenassay	SVD_pCMs_only3CT	NoPrepr	SVD	9011	RCT-Tx12_D_and_T400	F	RCT
Drug	D_and_T400_RCT	RCT	Cell_line.Tx12_D_and_T400	Plate.99	GCC2	-2	0.735549576243389	pearson	1	Ttest_pvalue	Coefficient_of_eigenassay	SVD_pCMs_only3CT	NoPrepr	SVD	586	RCT-Tx12_D_and_T400	F	RCT
Drug	D_and_T400_RCT	RCT	Cell_line.Tx12_D_and_T400	Plate.99	GCDH	-2	1.0722133327076	pearson	1	Ttest_pvalue	Coefficient_of_eigenassay	SVD_pCMs_only3CT	NoPrepr	SVD	209	RCT-Tx12_D_and_T400	F	RCT
Drug	D_and_T400_RCT	RCT	Cell_line.Tx12_D_and_T400	Plate.99	GCFC2	-2	0.0745285160008987	pearson	1	Ttest_pvalue	Coefficient_of_eigenassay	SVD_pCMs_only3CT	NoPrepr	SVD	9544	RCT-Tx12_D_and_T400	F	RCT
Drug	D_and_T400_RCT	RCT	Cell_line.Tx12_D_and_T400	Plate.99	GCH1	-2	0.159341303654041	pearson	1	Ttest_pvalue	Coefficient_of_eigenassay	SVD_pCMs_only3CT	NoPrepr	SVD	6424	RCT-Tx12_D_and_T400	F	RCT
Drug	D_and_T400_RCT	RCT	Cell_line.Tx12_D_and_T400	Plate.99	GCHFR	-2	0	pearson	1	Ttest_pvalue	Coefficient_of_eigenassay	SVD_pCMs_only3CT	NoPrepr	SVD	14149	RCT-Tx12_D_and_T400	F	RCT
Drug	D_and_T400_RCT	RCT	Cell_line.Tx12_D_and_T400	Plate.99	GCK	-2	-0.0475050983233794	pearson	1	Ttest_pvalue	Coefficient_of_eigenassay	SVD_pCMs_only3CT	NoPrepr	SVD	10697	RCT-Tx12_D_and_T400	F	RCT
Drug	D_and_T400_RCT	RCT	Cell_line.Tx12_D_and_T400	Plate.99	GCLC	-2	-0.03941062723043	pearson	1	Ttest_pvalue	Coefficient_of_eigenassay	SVD_pCMs_only3CT	NoPrepr	SVD	11084	RCT-Tx12_D_and_T400	F	RCT
Drug	D_and_T400_RCT	RCT	Cell_line.Tx12_D_and_T400	Plate.99	GCLM	-2	-0.245005364496165	pearson	1	Ttest_pvalue	Coefficient_of_eigenassay	SVD_pCMs_only3CT	NoPrepr	SVD	4287	RCT-Tx12_D_and_T400	F	RCT
Drug	D_and_T400_RCT	RCT	Cell_line.Tx12_D_and_T400	Plate.99	GCM1	-2	0	pearson	1	Ttest_pvalue	Coefficient_of_eigenassay	SVD_pCMs_only3CT	NoPrepr	SVD	14149	RCT-Tx12_D_and_T400	F	RCT
Drug	D_and_T400_RCT	RCT	Cell_line.Tx12_D_and_T400	Plate.99	GCN1	-2	0.133352410813033	pearson	1	Ttest_pvalue	Coefficient_of_eigenassay	SVD_pCMs_only3CT	NoPrepr	SVD	7275	RCT-Tx12_D_and_T400	F	RCT
Drug	D_and_T400_RCT	RCT	Cell_line.Tx12_D_and_T400	Plate.99	GCNA	-2	0.199404670319072	pearson	1	Ttest_pvalue	Coefficient_of_eigenassay	SVD_pCMs_only3CT	NoPrepr	SVD	5312	RCT-Tx12_D_and_T400	F	RCT
Drug	D_and_T400_RCT	RCT	Cell_line.Tx12_D_and_T400	Plate.99	GCNT1	-2	-0.494153035839321	pearson	1	Ttest_pvalue	Coefficient_of_eigenassay	SVD_pCMs_only3CT	NoPrepr	SVD	1492	RCT-Tx12_D_and_T400	F	RCT
Drug	D_and_T400_RCT	RCT	Cell_line.Tx12_D_and_T400	Plate.99	GCNT2	-2	-0.00181999967823774	pearson	1	Ttest_pvalue	Coefficient_of_eigenassay	SVD_pCMs_only3CT	NoPrepr	SVD	12886	RCT-Tx12_D_and_T400	F	RCT
Drug	D_and_T400_RCT	RCT	Cell_line.Tx12_D_and_T400	Plate.99	GCNT4	-2	0.223672922906046	pearson	1	Ttest_pvalue	Coefficient_of_eigenassay	SVD_pCMs_only3CT	NoPrepr	SVD	4734	RCT-Tx12_D_and_T400	F	RCT
Drug	D_and_T400_RCT	RCT	Cell_line.Tx12_D_and_T400	Plate.99	GCNT7	-2	-0.184513160294691	pearson	1	Ttest_pvalue	Coefficient_of_eigenassay	SVD_pCMs_only3CT	NoPrepr	SVD	5724	RCT-Tx12_D_and_T400	F	RCT
Drug	D_and_T400_RCT	RCT	Cell_line.Tx12_D_and_T400	Plate.99	GCOM1	-2	-0.30972237527439	pearson	1	Ttest_pvalue	Coefficient_of_eigenassay	SVD_pCMs_only3CT	NoPrepr	SVD	3238	RCT-Tx12_D_and_T400	F	RCT
Drug	D_and_T400_RCT	RCT	Cell_line.Tx12_D_and_T400	Plate.99	GCSAM	-2	-0.394294026812286	pearson	1	Ttest_pvalue	Coefficient_of_eigenassay	SVD_pCMs_only3CT	NoPrepr	SVD	2228	RCT-Tx12_D_and_T400	F	RCT
Drug	D_and_T400_RCT	RCT	Cell_line.Tx12_D_and_T400	Plate.99	GCSH	-2	0	pearson	1	Ttest_pvalue	Coefficient_of_eigenassay	SVD_pCMs_only3CT	NoPrepr	SVD	14149	RCT-Tx12_D_and_T400	F	RCT
Drug	D_and_T400_RCT	RCT	Cell_line.Tx12_D_and_T400	Plate.99	GDAP1	-2	-0.565307309714233	pearson	1	Ttest_pvalue	Coefficient_of_eigenassay	SVD_pCMs_only3CT	NoPrepr	SVD	1129	RCT-Tx12_D_and_T400	F	RCT
Drug	D_and_T400_RCT	RCT	Cell_line.Tx12_D_and_T400	Plate.99	GDAP1L1	-2	0.57461000605856	pearson	1	Ttest_pvalue	Coefficient_of_eigenassay	SVD_pCMs_only3CT	NoPrepr	SVD	1092	RCT-Tx12_D_and_T400	F	RCT
Drug	D_and_T400_RCT	RCT	Cell_line.Tx12_D_and_T400	Plate.99	GDAP2	-2	-0.319780186270205	pearson	1	Ttest_pvalue	Coefficient_of_eigenassay	SVD_pCMs_only3CT	NoPrepr	SVD	3098	RCT-Tx12_D_and_T400	F	RCT
Drug	D_and_T400_RCT	RCT	Cell_line.Tx12_D_and_T400	Plate.99	GDE1	-2	0.136508396714613	pearson	1	Ttest_pvalue	Coefficient_of_eigenassay	SVD_pCMs_only3CT	NoPrepr	SVD	7151	RCT-Tx12_D_and_T400	F	RCT
Drug	D_and_T400_RCT	RCT	Cell_line.Tx12_D_and_T400	Plate.99	GDF10	-2	0	pearson	1	Ttest_pvalue	Coefficient_of_eigenassay	SVD_pCMs_only3CT	NoPrepr	SVD	14149	RCT-Tx12_D_and_T400	F	RCT
Drug	D_and_T400_RCT	RCT	Cell_line.Tx12_D_and_T400	Plate.99	GDF11	-2	-0.0358555392590957	pearson	1	Ttest_pvalue	Coefficient_of_eigenassay	SVD_pCMs_only3CT	NoPrepr	SVD	11262	RCT-Tx12_D_and_T400	F	RCT
Drug	D_and_T400_RCT	RCT	Cell_line.Tx12_D_and_T400	Plate.99	GDF15	-2	0	pearson	1	Ttest_pvalue	Coefficient_of_eigenassay	SVD_pCMs_only3CT	NoPrepr	SVD	14149	RCT-Tx12_D_and_T400	F	RCT
Drug	D_and_T400_RCT	RCT	Cell_line.Tx12_D_and_T400	Plate.99	GDF2	-2	0	pearson	1	Ttest_pvalue	Coefficient_of_eigenassay	SVD_pCMs_only3CT	NoPrepr	SVD	14149	RCT-Tx12_D_and_T400	F	RCT
Drug	D_and_T400_RCT	RCT	Cell_line.Tx12_D_and_T400	Plate.99	GDF5	-2	0	pearson	1	Ttest_pvalue	Coefficient_of_eigenassay	SVD_pCMs_only3CT	NoPrepr	SVD	14149	RCT-Tx12_D_and_T400	F	RCT
Drug	D_and_T400_RCT	RCT	Cell_line.Tx12_D_and_T400	Plate.99	GDF6	-2	-0.318466830757589	pearson	1	Ttest_pvalue	Coefficient_of_eigenassay	SVD_pCMs_only3CT	NoPrepr	SVD	3115	RCT-Tx12_D_and_T400	F	RCT
Drug	D_and_T400_RCT	RCT	Cell_line.Tx12_D_and_T400	Plate.99	GDF7	-2	0	pearson	1	Ttest_pvalue	Coefficient_of_eigenassay	SVD_pCMs_only3CT	NoPrepr	SVD	14149	RCT-Tx12_D_and_T400	F	RCT
Drug	D_and_T400_RCT	RCT	Cell_line.Tx12_D_and_T400	Plate.99	GDF9	-2	0	pearson	1	Ttest_pvalue	Coefficient_of_eigenassay	SVD_pCMs_only3CT	NoPrepr	SVD	14149	RCT-Tx12_D_and_T400	F	RCT
Drug	D_and_T400_RCT	RCT	Cell_line.Tx12_D_and_T400	Plate.99	GDI1	-2	-0.131487296075715	pearson	1	Ttest_pvalue	Coefficient_of_eigenassay	SVD_pCMs_only3CT	NoPrepr	SVD	7341	RCT-Tx12_D_and_T400	F	RCT
Drug	D_and_T400_RCT	RCT	Cell_line.Tx12_D_and_T400	Plate.99	GDI2	-2	0.00913923613598673	pearson	1	Ttest_pvalue	Coefficient_of_eigenassay	SVD_pCMs_only3CT	NoPrepr	SVD	12585	RCT-Tx12_D_and_T400	F	RCT
Drug	D_and_T400_RCT	RCT	Cell_line.Tx12_D_and_T400	Plate.99	GDNF	-2	0	pearson	1	Ttest_pvalue	Coefficient_of_eigenassay	SVD_pCMs_only3CT	NoPrepr	SVD	14149	RCT-Tx12_D_and_T400	F	RCT
Drug	D_and_T400_RCT	RCT	Cell_line.Tx12_D_and_T400	Plate.99	GDNF-AS1	-2	0	pearson	1	Ttest_pvalue	Coefficient_of_eigenassay	SVD_pCMs_only3CT	NoPrepr	SVD	14149	RCT-Tx12_D_and_T400	F	RCT
Drug	D_and_T400_RCT	RCT	Cell_line.Tx12_D_and_T400	Plate.99	GDPD1	-2	-0.0535061955732117	pearson	1	Ttest_pvalue	Coefficient_of_eigenassay	SVD_pCMs_only3CT	NoPrepr	SVD	10420	RCT-Tx12_D_and_T400	F	RCT
Drug	D_and_T400_RCT	RCT	Cell_line.Tx12_D_and_T400	Plate.99	GDPD2	-2	-0.15209993878366	pearson	1	Ttest_pvalue	Coefficient_of_eigenassay	SVD_pCMs_only3CT	NoPrepr	SVD	6635	RCT-Tx12_D_and_T400	F	RCT
Drug	D_and_T400_RCT	RCT	Cell_line.Tx12_D_and_T400	Plate.99	GDPD3	-2	-0.113831322914331	pearson	1	Ttest_pvalue	Coefficient_of_eigenassay	SVD_pCMs_only3CT	NoPrepr	SVD	7977	RCT-Tx12_D_and_T400	F	RCT
Drug	D_and_T400_RCT	RCT	Cell_line.Tx12_D_and_T400	Plate.99	GDPD5	-2	-0.673812424452982	pearson	1	Ttest_pvalue	Coefficient_of_eigenassay	SVD_pCMs_only3CT	NoPrepr	SVD	735	RCT-Tx12_D_and_T400	F	RCT
Drug	D_and_T400_RCT	RCT	Cell_line.Tx12_D_and_T400	Plate.99	GDPGP1	-2	0	pearson	1	Ttest_pvalue	Coefficient_of_eigenassay	SVD_pCMs_only3CT	NoPrepr	SVD	14149	RCT-Tx12_D_and_T400	F	RCT
Drug	D_and_T400_RCT	RCT	Cell_line.Tx12_D_and_T400	Plate.99	GEM	-2	-0.402537975460378	pearson	1	Ttest_pvalue	Coefficient_of_eigenassay	SVD_pCMs_only3CT	NoPrepr	SVD	2164	RCT-Tx12_D_and_T400	F	RCT
Drug	D_and_T400_RCT	RCT	Cell_line.Tx12_D_and_T400	Plate.99	GEMIN2	-2	0.210451201141908	pearson	1	Ttest_pvalue	Coefficient_of_eigenassay	SVD_pCMs_only3CT	NoPrepr	SVD	5041	RCT-Tx12_D_and_T400	F	RCT
Drug	D_and_T400_RCT	RCT	Cell_line.Tx12_D_and_T400	Plate.99	GEMIN4	-2	0.592668880551254	pearson	1	Ttest_pvalue	Coefficient_of_eigenassay	SVD_pCMs_only3CT	NoPrepr	SVD	1010	RCT-Tx12_D_and_T400	F	RCT
Drug	D_and_T400_RCT	RCT	Cell_line.Tx12_D_and_T400	Plate.99	GEMIN5	-2	0.158798748322965	pearson	1	Ttest_pvalue	Coefficient_of_eigenassay	SVD_pCMs_only3CT	NoPrepr	SVD	6439	RCT-Tx12_D_and_T400	F	RCT
Drug	D_and_T400_RCT	RCT	Cell_line.Tx12_D_and_T400	Plate.99	GEMIN6	-2	0.147249948669522	pearson	1	Ttest_pvalue	Coefficient_of_eigenassay	SVD_pCMs_only3CT	NoPrepr	SVD	6795	RCT-Tx12_D_and_T400	F	RCT
Drug	D_and_T400_RCT	RCT	Cell_line.Tx12_D_and_T400	Plate.99	GEMIN7	-2	0.241439719376431	pearson	1	Ttest_pvalue	Coefficient_of_eigenassay	SVD_pCMs_only3CT	NoPrepr	SVD	4357	RCT-Tx12_D_and_T400	F	RCT
Drug	D_and_T400_RCT	RCT	Cell_line.Tx12_D_and_T400	Plate.99	GEMIN8	-2	-0.0112970955119688	pearson	1	Ttest_pvalue	Coefficient_of_eigenassay	SVD_pCMs_only3CT	NoPrepr	SVD	12486	RCT-Tx12_D_and_T400	F	RCT
Drug	D_and_T400_RCT	RCT	Cell_line.Tx12_D_and_T400	Plate.99	GEN1	-2	0.0806133124721648	pearson	1	Ttest_pvalue	Coefficient_of_eigenassay	SVD_pCMs_only3CT	NoPrepr	SVD	9273	RCT-Tx12_D_and_T400	F	RCT
Drug	D_and_T400_RCT	RCT	Cell_line.Tx12_D_and_T400	Plate.99	GET4	-2	0.302809421565411	pearson	1	Ttest_pvalue	Coefficient_of_eigenassay	SVD_pCMs_only3CT	NoPrepr	SVD	3334	RCT-Tx12_D_and_T400	F	RCT
Drug	D_and_T400_RCT	RCT	Cell_line.Tx12_D_and_T400	Plate.99	GFAP	-2	0	pearson	1	Ttest_pvalue	Coefficient_of_eigenassay	SVD_pCMs_only3CT	NoPrepr	SVD	14149	RCT-Tx12_D_and_T400	F	RCT
Drug	D_and_T400_RCT	RCT	Cell_line.Tx12_D_and_T400	Plate.99	GFER	-2	0.552478718267424	pearson	1	Ttest_pvalue	Coefficient_of_eigenassay	SVD_pCMs_only3CT	NoPrepr	SVD	1194	RCT-Tx12_D_and_T400	F	RCT
Drug	D_and_T400_RCT	RCT	Cell_line.Tx12_D_and_T400	Plate.99	GFI1	-2	0	pearson	1	Ttest_pvalue	Coefficient_of_eigenassay	SVD_pCMs_only3CT	NoPrepr	SVD	14149	RCT-Tx12_D_and_T400	F	RCT
Drug	D_and_T400_RCT	RCT	Cell_line.Tx12_D_and_T400	Plate.99	GFM1	-2	0.656043229418052	pearson	1	Ttest_pvalue	Coefficient_of_eigenassay	SVD_pCMs_only3CT	NoPrepr	SVD	787	RCT-Tx12_D_and_T400	F	RCT
Drug	D_and_T400_RCT	RCT	Cell_line.Tx12_D_and_T400	Plate.99	GFM2	-2	-0.122902717191242	pearson	1	Ttest_pvalue	Coefficient_of_eigenassay	SVD_pCMs_only3CT	NoPrepr	SVD	7648	RCT-Tx12_D_and_T400	F	RCT
Drug	D_and_T400_RCT	RCT	Cell_line.Tx12_D_and_T400	Plate.99	GFOD1	-2	-0.731086524742853	pearson	1	Ttest_pvalue	Coefficient_of_eigenassay	SVD_pCMs_only3CT	NoPrepr	SVD	591	RCT-Tx12_D_and_T400	F	RCT
Drug	D_and_T400_RCT	RCT	Cell_line.Tx12_D_and_T400	Plate.99	GFOD2	-2	-0.0696954092377893	pearson	1	Ttest_pvalue	Coefficient_of_eigenassay	SVD_pCMs_only3CT	NoPrepr	SVD	9738	RCT-Tx12_D_and_T400	F	RCT
Drug	D_and_T400_RCT	RCT	Cell_line.Tx12_D_and_T400	Plate.99	GFPT1	-2	-0.208318238020868	pearson	1	Ttest_pvalue	Coefficient_of_eigenassay	SVD_pCMs_only3CT	NoPrepr	SVD	5093	RCT-Tx12_D_and_T400	F	RCT
Drug	D_and_T400_RCT	RCT	Cell_line.Tx12_D_and_T400	Plate.99	GFPT2	-2	0.0709171358860336	pearson	1	Ttest_pvalue	Coefficient_of_eigenassay	SVD_pCMs_only3CT	NoPrepr	SVD	9691	RCT-Tx12_D_and_T400	F	RCT
Drug	D_and_T400_RCT	RCT	Cell_line.Tx12_D_and_T400	Plate.99	GFRA1	-2	0.344321912370708	pearson	1	Ttest_pvalue	Coefficient_of_eigenassay	SVD_pCMs_only3CT	NoPrepr	SVD	2772	RCT-Tx12_D_and_T400	F	RCT
Drug	D_and_T400_RCT	RCT	Cell_line.Tx12_D_and_T400	Plate.99	GFRA2	-2	0.267351228374981	pearson	1	Ttest_pvalue	Coefficient_of_eigenassay	SVD_pCMs_only3CT	NoPrepr	SVD	3905	RCT-Tx12_D_and_T400	F	RCT
Drug	D_and_T400_RCT	RCT	Cell_line.Tx12_D_and_T400	Plate.99	GFRA3	-2	0	pearson	1	Ttest_pvalue	Coefficient_of_eigenassay	SVD_pCMs_only3CT	NoPrepr	SVD	14149	RCT-Tx12_D_and_T400	F	RCT
Drug	D_and_T400_RCT	RCT	Cell_line.Tx12_D_and_T400	Plate.99	GFY	-2	0	pearson	1	Ttest_pvalue	Coefficient_of_eigenassay	SVD_pCMs_only3CT	NoPrepr	SVD	14149	RCT-Tx12_D_and_T400	F	RCT
Drug	D_and_T400_RCT	RCT	Cell_line.Tx12_D_and_T400	Plate.99	GGA1	-2	0.421616357066589	pearson	1	Ttest_pvalue	Coefficient_of_eigenassay	SVD_pCMs_only3CT	NoPrepr	SVD	1996	RCT-Tx12_D_and_T400	F	RCT
Drug	D_and_T400_RCT	RCT	Cell_line.Tx12_D_and_T400	Plate.99	GGA2	-2	-0.000139618578231807	pearson	1	Ttest_pvalue	Coefficient_of_eigenassay	SVD_pCMs_only3CT	NoPrepr	SVD	12974	RCT-Tx12_D_and_T400	F	RCT
Drug	D_and_T400_RCT	RCT	Cell_line.Tx12_D_and_T400	Plate.99	GGA3	-2	-0.0921938944408418	pearson	1	Ttest_pvalue	Coefficient_of_eigenassay	SVD_pCMs_only3CT	NoPrepr	SVD	8809	RCT-Tx12_D_and_T400	F	RCT
Drug	D_and_T400_RCT	RCT	Cell_line.Tx12_D_and_T400	Plate.99	GGACT	-2	0.107709539075946	pearson	1	Ttest_pvalue	Coefficient_of_eigenassay	SVD_pCMs_only3CT	NoPrepr	SVD	8177	RCT-Tx12_D_and_T400	F	RCT
Drug	D_and_T400_RCT	RCT	Cell_line.Tx12_D_and_T400	Plate.99	GGCT	-2	-0.188411013764207	pearson	1	Ttest_pvalue	Coefficient_of_eigenassay	SVD_pCMs_only3CT	NoPrepr	SVD	5614	RCT-Tx12_D_and_T400	F	RCT
Drug	D_and_T400_RCT	RCT	Cell_line.Tx12_D_and_T400	Plate.99	GGCX	-2	0.433993889799215	pearson	1	Ttest_pvalue	Coefficient_of_eigenassay	SVD_pCMs_only3CT	NoPrepr	SVD	1886	RCT-Tx12_D_and_T400	F	RCT
Drug	D_and_T400_RCT	RCT	Cell_line.Tx12_D_and_T400	Plate.99	GGH	-2	0.484834619220752	pearson	1	Ttest_pvalue	Coefficient_of_eigenassay	SVD_pCMs_only3CT	NoPrepr	SVD	1544	RCT-Tx12_D_and_T400	F	RCT
Drug	D_and_T400_RCT	RCT	Cell_line.Tx12_D_and_T400	Plate.99	GGN	-2	0	pearson	1	Ttest_pvalue	Coefficient_of_eigenassay	SVD_pCMs_only3CT	NoPrepr	SVD	14149	RCT-Tx12_D_and_T400	F	RCT
Drug	D_and_T400_RCT	RCT	Cell_line.Tx12_D_and_T400	Plate.99	GGNBP2	-2	-0.323506144694171	pearson	1	Ttest_pvalue	Coefficient_of_eigenassay	SVD_pCMs_only3CT	NoPrepr	SVD	3050	RCT-Tx12_D_and_T400	F	RCT
Drug	D_and_T400_RCT	RCT	Cell_line.Tx12_D_and_T400	Plate.99	GGPS1	-2	-0.0479277186698532	pearson	1	Ttest_pvalue	Coefficient_of_eigenassay	SVD_pCMs_only3CT	NoPrepr	SVD	10677	RCT-Tx12_D_and_T400	F	RCT
Drug	D_and_T400_RCT	RCT	Cell_line.Tx12_D_and_T400	Plate.99	GGT1	-2	-0.283472170069565	pearson	1	Ttest_pvalue	Coefficient_of_eigenassay	SVD_pCMs_only3CT	NoPrepr	SVD	3640	RCT-Tx12_D_and_T400	F	RCT
Drug	D_and_T400_RCT	RCT	Cell_line.Tx12_D_and_T400	Plate.99	GGT2	-2	0	pearson	1	Ttest_pvalue	Coefficient_of_eigenassay	SVD_pCMs_only3CT	NoPrepr	SVD	14149	RCT-Tx12_D_and_T400	F	RCT
Drug	D_and_T400_RCT	RCT	Cell_line.Tx12_D_and_T400	Plate.99	GGT5	-2	0	pearson	1	Ttest_pvalue	Coefficient_of_eigenassay	SVD_pCMs_only3CT	NoPrepr	SVD	14149	RCT-Tx12_D_and_T400	F	RCT
Drug	D_and_T400_RCT	RCT	Cell_line.Tx12_D_and_T400	Plate.99	GGT7	-2	0.151098996620413	pearson	1	Ttest_pvalue	Coefficient_of_eigenassay	SVD_pCMs_only3CT	NoPrepr	SVD	6667	RCT-Tx12_D_and_T400	F	RCT
Drug	D_and_T400_RCT	RCT	Cell_line.Tx12_D_and_T400	Plate.99	GGTLC2	-2	0	pearson	1	Ttest_pvalue	Coefficient_of_eigenassay	SVD_pCMs_only3CT	NoPrepr	SVD	14149	RCT-Tx12_D_and_T400	F	RCT
Drug	D_and_T400_RCT	RCT	Cell_line.Tx12_D_and_T400	Plate.99	GHDC	-2	-0.0707622561102046	pearson	1	Ttest_pvalue	Coefficient_of_eigenassay	SVD_pCMs_only3CT	NoPrepr	SVD	9696	RCT-Tx12_D_and_T400	F	RCT
Drug	D_and_T400_RCT	RCT	Cell_line.Tx12_D_and_T400	Plate.99	GHITM	-2	-0.0122896299236188	pearson	1	Ttest_pvalue	Coefficient_of_eigenassay	SVD_pCMs_only3CT	NoPrepr	SVD	12433	RCT-Tx12_D_and_T400	F	RCT
Drug	D_and_T400_RCT	RCT	Cell_line.Tx12_D_and_T400	Plate.99	GHR	-2	-0.0047000340853895	pearson	1	Ttest_pvalue	Coefficient_of_eigenassay	SVD_pCMs_only3CT	NoPrepr	SVD	12771	RCT-Tx12_D_and_T400	F	RCT
Drug	D_and_T400_RCT	RCT	Cell_line.Tx12_D_and_T400	Plate.99	GHRH	-2	0	pearson	1	Ttest_pvalue	Coefficient_of_eigenassay	SVD_pCMs_only3CT	NoPrepr	SVD	14149	RCT-Tx12_D_and_T400	F	RCT
Drug	D_and_T400_RCT	RCT	Cell_line.Tx12_D_and_T400	Plate.99	GHRL	-2	0	pearson	1	Ttest_pvalue	Coefficient_of_eigenassay	SVD_pCMs_only3CT	NoPrepr	SVD	14149	RCT-Tx12_D_and_T400	F	RCT
Drug	D_and_T400_RCT	RCT	Cell_line.Tx12_D_and_T400	Plate.99	GID4	-2	-0.0283050062833594	pearson	1	Ttest_pvalue	Coefficient_of_eigenassay	SVD_pCMs_only3CT	NoPrepr	SVD	11667	RCT-Tx12_D_and_T400	F	RCT
Drug	D_and_T400_RCT	RCT	Cell_line.Tx12_D_and_T400	Plate.99	GID8	-2	0.119649790274185	pearson	1	Ttest_pvalue	Coefficient_of_eigenassay	SVD_pCMs_only3CT	NoPrepr	SVD	7777	RCT-Tx12_D_and_T400	F	RCT
Drug	D_and_T400_RCT	RCT	Cell_line.Tx12_D_and_T400	Plate.99	GIGYF1	-2	-0.0125425372312907	pearson	1	Ttest_pvalue	Coefficient_of_eigenassay	SVD_pCMs_only3CT	NoPrepr	SVD	12417	RCT-Tx12_D_and_T400	F	RCT
Drug	D_and_T400_RCT	RCT	Cell_line.Tx12_D_and_T400	Plate.99	GIGYF2	-2	0.208937122457443	pearson	1	Ttest_pvalue	Coefficient_of_eigenassay	SVD_pCMs_only3CT	NoPrepr	SVD	5083	RCT-Tx12_D_and_T400	F	RCT
Drug	D_and_T400_RCT	RCT	Cell_line.Tx12_D_and_T400	Plate.99	GIMAP4	-2	0.452660852601753	pearson	1	Ttest_pvalue	Coefficient_of_eigenassay	SVD_pCMs_only3CT	NoPrepr	SVD	1739	RCT-Tx12_D_and_T400	F	RCT
Drug	D_and_T400_RCT	RCT	Cell_line.Tx12_D_and_T400	Plate.99	GIMAP8	-2	0	pearson	1	Ttest_pvalue	Coefficient_of_eigenassay	SVD_pCMs_only3CT	NoPrepr	SVD	14149	RCT-Tx12_D_and_T400	F	RCT
Drug	D_and_T400_RCT	RCT	Cell_line.Tx12_D_and_T400	Plate.99	GIN1	-2	-0.416632361143664	pearson	1	Ttest_pvalue	Coefficient_of_eigenassay	SVD_pCMs_only3CT	NoPrepr	SVD	2038	RCT-Tx12_D_and_T400	F	RCT
Drug	D_and_T400_RCT	RCT	Cell_line.Tx12_D_and_T400	Plate.99	GINM1	-2	-0.219283154466577	pearson	1	Ttest_pvalue	Coefficient_of_eigenassay	SVD_pCMs_only3CT	NoPrepr	SVD	4830	RCT-Tx12_D_and_T400	F	RCT
Drug	D_and_T400_RCT	RCT	Cell_line.Tx12_D_and_T400	Plate.99	GINS1	-2	-0.807734699679048	pearson	1	Ttest_pvalue	Coefficient_of_eigenassay	SVD_pCMs_only3CT	NoPrepr	SVD	463	RCT-Tx12_D_and_T400	F	RCT
Drug	D_and_T400_RCT	RCT	Cell_line.Tx12_D_and_T400	Plate.99	GINS2	-2	-0.488428617113328	pearson	1	Ttest_pvalue	Coefficient_of_eigenassay	SVD_pCMs_only3CT	NoPrepr	SVD	1521	RCT-Tx12_D_and_T400	F	RCT
Drug	D_and_T400_RCT	RCT	Cell_line.Tx12_D_and_T400	Plate.99	GINS3	-2	0.149675048679229	pearson	1	Ttest_pvalue	Coefficient_of_eigenassay	SVD_pCMs_only3CT	NoPrepr	SVD	6716	RCT-Tx12_D_and_T400	F	RCT
Drug	D_and_T400_RCT	RCT	Cell_line.Tx12_D_and_T400	Plate.99	GINS4	-2	-0.472677251042543	pearson	1	Ttest_pvalue	Coefficient_of_eigenassay	SVD_pCMs_only3CT	NoPrepr	SVD	1616	RCT-Tx12_D_and_T400	F	RCT
Drug	D_and_T400_RCT	RCT	Cell_line.Tx12_D_and_T400	Plate.99	GIPC1	-2	0.402377508016973	pearson	1	Ttest_pvalue	Coefficient_of_eigenassay	SVD_pCMs_only3CT	NoPrepr	SVD	2168	RCT-Tx12_D_and_T400	F	RCT
Drug	D_and_T400_RCT	RCT	Cell_line.Tx12_D_and_T400	Plate.99	GIPC2	-2	0	pearson	1	Ttest_pvalue	Coefficient_of_eigenassay	SVD_pCMs_only3CT	NoPrepr	SVD	14149	RCT-Tx12_D_and_T400	F	RCT
Drug	D_and_T400_RCT	RCT	Cell_line.Tx12_D_and_T400	Plate.99	GIPC3	-2	0	pearson	1	Ttest_pvalue	Coefficient_of_eigenassay	SVD_pCMs_only3CT	NoPrepr	SVD	14149	RCT-Tx12_D_and_T400	F	RCT
Drug	D_and_T400_RCT	RCT	Cell_line.Tx12_D_and_T400	Plate.99	GIPR	-2	-0.0295929153568416	pearson	1	Ttest_pvalue	Coefficient_of_eigenassay	SVD_pCMs_only3CT	NoPrepr	SVD	11601	RCT-Tx12_D_and_T400	F	RCT
Drug	D_and_T400_RCT	RCT	Cell_line.Tx12_D_and_T400	Plate.99	GIT1	-2	0.317734860916815	pearson	1	Ttest_pvalue	Coefficient_of_eigenassay	SVD_pCMs_only3CT	NoPrepr	SVD	3129	RCT-Tx12_D_and_T400	F	RCT
Drug	D_and_T400_RCT	RCT	Cell_line.Tx12_D_and_T400	Plate.99	GIT2	-2	-0.0051813144757842	pearson	1	Ttest_pvalue	Coefficient_of_eigenassay	SVD_pCMs_only3CT	NoPrepr	SVD	12748	RCT-Tx12_D_and_T400	F	RCT
Drug	D_and_T400_RCT	RCT	Cell_line.Tx12_D_and_T400	Plate.99	GJA1	-2	-0.164720292513926	pearson	1	Ttest_pvalue	Coefficient_of_eigenassay	SVD_pCMs_only3CT	NoPrepr	SVD	6246	RCT-Tx12_D_and_T400	F	RCT
Drug	D_and_T400_RCT	RCT	Cell_line.Tx12_D_and_T400	Plate.99	GJA3	-2	-0.143561911497042	pearson	1	Ttest_pvalue	Coefficient_of_eigenassay	SVD_pCMs_only3CT	NoPrepr	SVD	6910	RCT-Tx12_D_and_T400	F	RCT
Drug	D_and_T400_RCT	RCT	Cell_line.Tx12_D_and_T400	Plate.99	GJA4	-2	0	pearson	1	Ttest_pvalue	Coefficient_of_eigenassay	SVD_pCMs_only3CT	NoPrepr	SVD	14149	RCT-Tx12_D_and_T400	F	RCT
Drug	D_and_T400_RCT	RCT	Cell_line.Tx12_D_and_T400	Plate.99	GJA5	-2	0.142518277163291	pearson	1	Ttest_pvalue	Coefficient_of_eigenassay	SVD_pCMs_only3CT	NoPrepr	SVD	6947	RCT-Tx12_D_and_T400	F	RCT
Drug	D_and_T400_RCT	RCT	Cell_line.Tx12_D_and_T400	Plate.99	GJB2	-2	0	pearson	1	Ttest_pvalue	Coefficient_of_eigenassay	SVD_pCMs_only3CT	NoPrepr	SVD	14149	RCT-Tx12_D_and_T400	F	RCT
Drug	D_and_T400_RCT	RCT	Cell_line.Tx12_D_and_T400	Plate.99	GJB6	-2	0	pearson	1	Ttest_pvalue	Coefficient_of_eigenassay	SVD_pCMs_only3CT	NoPrepr	SVD	14149	RCT-Tx12_D_and_T400	F	RCT
Drug	D_and_T400_RCT	RCT	Cell_line.Tx12_D_and_T400	Plate.99	GJB7	-2	0	pearson	1	Ttest_pvalue	Coefficient_of_eigenassay	SVD_pCMs_only3CT	NoPrepr	SVD	14149	RCT-Tx12_D_and_T400	F	RCT
Drug	D_and_T400_RCT	RCT	Cell_line.Tx12_D_and_T400	Plate.99	GJC1	-2	-0.170608301575231	pearson	1	Ttest_pvalue	Coefficient_of_eigenassay	SVD_pCMs_only3CT	NoPrepr	SVD	6096	RCT-Tx12_D_and_T400	F	RCT
Drug	D_and_T400_RCT	RCT	Cell_line.Tx12_D_and_T400	Plate.99	GJC2	-2	0	pearson	1	Ttest_pvalue	Coefficient_of_eigenassay	SVD_pCMs_only3CT	NoPrepr	SVD	14149	RCT-Tx12_D_and_T400	F	RCT
Drug	D_and_T400_RCT	RCT	Cell_line.Tx12_D_and_T400	Plate.99	GJD2	-2	-0.231552665701618	pearson	1	Ttest_pvalue	Coefficient_of_eigenassay	SVD_pCMs_only3CT	NoPrepr	SVD	4559	RCT-Tx12_D_and_T400	F	RCT
Drug	D_and_T400_RCT	RCT	Cell_line.Tx12_D_and_T400	Plate.99	GJD3	-2	0.471064564272615	pearson	1	Ttest_pvalue	Coefficient_of_eigenassay	SVD_pCMs_only3CT	NoPrepr	SVD	1633	RCT-Tx12_D_and_T400	F	RCT
Drug	D_and_T400_RCT	RCT	Cell_line.Tx12_D_and_T400	Plate.99	GK	-2	-0.0385365756536883	pearson	1	Ttest_pvalue	Coefficient_of_eigenassay	SVD_pCMs_only3CT	NoPrepr	SVD	11128	RCT-Tx12_D_and_T400	F	RCT
Drug	D_and_T400_RCT	RCT	Cell_line.Tx12_D_and_T400	Plate.99	GK5	-2	-0.114378449650493	pearson	1	Ttest_pvalue	Coefficient_of_eigenassay	SVD_pCMs_only3CT	NoPrepr	SVD	7957	RCT-Tx12_D_and_T400	F	RCT
Drug	D_and_T400_RCT	RCT	Cell_line.Tx12_D_and_T400	Plate.99	GKAP1	-2	-0.000855445500722718	pearson	1	Ttest_pvalue	Coefficient_of_eigenassay	SVD_pCMs_only3CT	NoPrepr	SVD	12932	RCT-Tx12_D_and_T400	F	RCT
Drug	D_and_T400_RCT	RCT	Cell_line.Tx12_D_and_T400	Plate.99	GLA	-2	-0.11519029789019	pearson	1	Ttest_pvalue	Coefficient_of_eigenassay	SVD_pCMs_only3CT	NoPrepr	SVD	7936	RCT-Tx12_D_and_T400	F	RCT
Drug	D_and_T400_RCT	RCT	Cell_line.Tx12_D_and_T400	Plate.99	GLB1	-2	0.0875369249430761	pearson	1	Ttest_pvalue	Coefficient_of_eigenassay	SVD_pCMs_only3CT	NoPrepr	SVD	8975	RCT-Tx12_D_and_T400	F	RCT
Drug	D_and_T400_RCT	RCT	Cell_line.Tx12_D_and_T400	Plate.99	GLB1L	-2	-0.14828008401646	pearson	1	Ttest_pvalue	Coefficient_of_eigenassay	SVD_pCMs_only3CT	NoPrepr	SVD	6762	RCT-Tx12_D_and_T400	F	RCT
Drug	D_and_T400_RCT	RCT	Cell_line.Tx12_D_and_T400	Plate.99	GLB1L2	-2	0.101489653654411	pearson	1	Ttest_pvalue	Coefficient_of_eigenassay	SVD_pCMs_only3CT	NoPrepr	SVD	8420	RCT-Tx12_D_and_T400	F	RCT
Drug	D_and_T400_RCT	RCT	Cell_line.Tx12_D_and_T400	Plate.99	GLB1L3	-2	0	pearson	1	Ttest_pvalue	Coefficient_of_eigenassay	SVD_pCMs_only3CT	NoPrepr	SVD	14149	RCT-Tx12_D_and_T400	F	RCT
Drug	D_and_T400_RCT	RCT	Cell_line.Tx12_D_and_T400	Plate.99	GLCCI1	-2	0.149679709547395	pearson	1	Ttest_pvalue	Coefficient_of_eigenassay	SVD_pCMs_only3CT	NoPrepr	SVD	6715	RCT-Tx12_D_and_T400	F	RCT
Drug	D_and_T400_RCT	RCT	Cell_line.Tx12_D_and_T400	Plate.99	GLCE	-2	0.792794659632075	pearson	1	Ttest_pvalue	Coefficient_of_eigenassay	SVD_pCMs_only3CT	NoPrepr	SVD	491	RCT-Tx12_D_and_T400	F	RCT
Drug	D_and_T400_RCT	RCT	Cell_line.Tx12_D_and_T400	Plate.99	GLDC	-2	0	pearson	1	Ttest_pvalue	Coefficient_of_eigenassay	SVD_pCMs_only3CT	NoPrepr	SVD	14149	RCT-Tx12_D_and_T400	F	RCT
Drug	D_and_T400_RCT	RCT	Cell_line.Tx12_D_and_T400	Plate.99	GLDN	-2	0	pearson	1	Ttest_pvalue	Coefficient_of_eigenassay	SVD_pCMs_only3CT	NoPrepr	SVD	14149	RCT-Tx12_D_and_T400	F	RCT
Drug	D_and_T400_RCT	RCT	Cell_line.Tx12_D_and_T400	Plate.99	GLE1	-2	-0.303970672995138	pearson	1	Ttest_pvalue	Coefficient_of_eigenassay	SVD_pCMs_only3CT	NoPrepr	SVD	3322	RCT-Tx12_D_and_T400	F	RCT
Drug	D_and_T400_RCT	RCT	Cell_line.Tx12_D_and_T400	Plate.99	GLG1	-2	-0.11534427147017	pearson	1	Ttest_pvalue	Coefficient_of_eigenassay	SVD_pCMs_only3CT	NoPrepr	SVD	7929	RCT-Tx12_D_and_T400	F	RCT
Drug	D_and_T400_RCT	RCT	Cell_line.Tx12_D_and_T400	Plate.99	GLI1	-2	0	pearson	1	Ttest_pvalue	Coefficient_of_eigenassay	SVD_pCMs_only3CT	NoPrepr	SVD	14149	RCT-Tx12_D_and_T400	F	RCT
Drug	D_and_T400_RCT	RCT	Cell_line.Tx12_D_and_T400	Plate.99	GLI2	-2	0.138979708819424	pearson	1	Ttest_pvalue	Coefficient_of_eigenassay	SVD_pCMs_only3CT	NoPrepr	SVD	7073	RCT-Tx12_D_and_T400	F	RCT
Drug	D_and_T400_RCT	RCT	Cell_line.Tx12_D_and_T400	Plate.99	GLI3	-2	0.779181188856167	pearson	1	Ttest_pvalue	Coefficient_of_eigenassay	SVD_pCMs_only3CT	NoPrepr	SVD	513	RCT-Tx12_D_and_T400	F	RCT
Drug	D_and_T400_RCT	RCT	Cell_line.Tx12_D_and_T400	Plate.99	GLI4	-2	-0.0193126359046914	pearson	1	Ttest_pvalue	Coefficient_of_eigenassay	SVD_pCMs_only3CT	NoPrepr	SVD	12115	RCT-Tx12_D_and_T400	F	RCT
Drug	D_and_T400_RCT	RCT	Cell_line.Tx12_D_and_T400	Plate.99	GLIPR1	-2	-0.389253581432856	pearson	1	Ttest_pvalue	Coefficient_of_eigenassay	SVD_pCMs_only3CT	NoPrepr	SVD	2278	RCT-Tx12_D_and_T400	F	RCT
Drug	D_and_T400_RCT	RCT	Cell_line.Tx12_D_and_T400	Plate.99	GLIPR1L1	-2	0	pearson	1	Ttest_pvalue	Coefficient_of_eigenassay	SVD_pCMs_only3CT	NoPrepr	SVD	14149	RCT-Tx12_D_and_T400	F	RCT
Drug	D_and_T400_RCT	RCT	Cell_line.Tx12_D_and_T400	Plate.99	GLIPR1L2	-2	0	pearson	1	Ttest_pvalue	Coefficient_of_eigenassay	SVD_pCMs_only3CT	NoPrepr	SVD	14149	RCT-Tx12_D_and_T400	F	RCT
Drug	D_and_T400_RCT	RCT	Cell_line.Tx12_D_and_T400	Plate.99	GLIPR2	-2	-0.20935403573871	pearson	1	Ttest_pvalue	Coefficient_of_eigenassay	SVD_pCMs_only3CT	NoPrepr	SVD	5072	RCT-Tx12_D_and_T400	F	RCT
Drug	D_and_T400_RCT	RCT	Cell_line.Tx12_D_and_T400	Plate.99	GLIS1	-2	0	pearson	1	Ttest_pvalue	Coefficient_of_eigenassay	SVD_pCMs_only3CT	NoPrepr	SVD	14149	RCT-Tx12_D_and_T400	F	RCT
Drug	D_and_T400_RCT	RCT	Cell_line.Tx12_D_and_T400	Plate.99	GLIS2	-2	0.516321750376462	pearson	1	Ttest_pvalue	Coefficient_of_eigenassay	SVD_pCMs_only3CT	NoPrepr	SVD	1375	RCT-Tx12_D_and_T400	F	RCT
Drug	D_and_T400_RCT	RCT	Cell_line.Tx12_D_and_T400	Plate.99	GLIS3	-2	-0.00392820321053331	pearson	1	Ttest_pvalue	Coefficient_of_eigenassay	SVD_pCMs_only3CT	NoPrepr	SVD	12804	RCT-Tx12_D_and_T400	F	RCT
Drug	D_and_T400_RCT	RCT	Cell_line.Tx12_D_and_T400	Plate.99	GLMN	-2	-0.202735701626412	pearson	1	Ttest_pvalue	Coefficient_of_eigenassay	SVD_pCMs_only3CT	NoPrepr	SVD	5218	RCT-Tx12_D_and_T400	F	RCT
Drug	D_and_T400_RCT	RCT	Cell_line.Tx12_D_and_T400	Plate.99	GLMP	-2	0.424056675817233	pearson	1	Ttest_pvalue	Coefficient_of_eigenassay	SVD_pCMs_only3CT	NoPrepr	SVD	1968	RCT-Tx12_D_and_T400	F	RCT
Drug	D_and_T400_RCT	RCT	Cell_line.Tx12_D_and_T400	Plate.99	GLO1	-2	0.0575152456099369	pearson	1	Ttest_pvalue	Coefficient_of_eigenassay	SVD_pCMs_only3CT	NoPrepr	SVD	10255	RCT-Tx12_D_and_T400	F	RCT
Drug	D_and_T400_RCT	RCT	Cell_line.Tx12_D_and_T400	Plate.99	GLOD4	-2	-0.00751482708213966	pearson	1	Ttest_pvalue	Coefficient_of_eigenassay	SVD_pCMs_only3CT	NoPrepr	SVD	12662	RCT-Tx12_D_and_T400	F	RCT
Drug	D_and_T400_RCT	RCT	Cell_line.Tx12_D_and_T400	Plate.99	GLP1R	-2	-0.169273168399558	pearson	1	Ttest_pvalue	Coefficient_of_eigenassay	SVD_pCMs_only3CT	NoPrepr	SVD	6129	RCT-Tx12_D_and_T400	F	RCT
Drug	D_and_T400_RCT	RCT	Cell_line.Tx12_D_and_T400	Plate.99	GLRA1	-2	0	pearson	1	Ttest_pvalue	Coefficient_of_eigenassay	SVD_pCMs_only3CT	NoPrepr	SVD	14149	RCT-Tx12_D_and_T400	F	RCT
Drug	D_and_T400_RCT	RCT	Cell_line.Tx12_D_and_T400	Plate.99	GLRA2	-2	0	pearson	1	Ttest_pvalue	Coefficient_of_eigenassay	SVD_pCMs_only3CT	NoPrepr	SVD	14149	RCT-Tx12_D_and_T400	F	RCT
Drug	D_and_T400_RCT	RCT	Cell_line.Tx12_D_and_T400	Plate.99	GLRB	-2	-0.411450530454595	pearson	1	Ttest_pvalue	Coefficient_of_eigenassay	SVD_pCMs_only3CT	NoPrepr	SVD	2080	RCT-Tx12_D_and_T400	F	RCT
Drug	D_and_T400_RCT	RCT	Cell_line.Tx12_D_and_T400	Plate.99	GLRX	-2	-0.116587044583033	pearson	1	Ttest_pvalue	Coefficient_of_eigenassay	SVD_pCMs_only3CT	NoPrepr	SVD	7884	RCT-Tx12_D_and_T400	F	RCT
Drug	D_and_T400_RCT	RCT	Cell_line.Tx12_D_and_T400	Plate.99	GLRX2	-2	-0.0622204744103223	pearson	1	Ttest_pvalue	Coefficient_of_eigenassay	SVD_pCMs_only3CT	NoPrepr	SVD	10040	RCT-Tx12_D_and_T400	F	RCT
Drug	D_and_T400_RCT	RCT	Cell_line.Tx12_D_and_T400	Plate.99	GLRX3	-2	0.0331236554990176	pearson	1	Ttest_pvalue	Coefficient_of_eigenassay	SVD_pCMs_only3CT	NoPrepr	SVD	11399	RCT-Tx12_D_and_T400	F	RCT
Drug	D_and_T400_RCT	RCT	Cell_line.Tx12_D_and_T400	Plate.99	GLRX5	-2	0.151800920016131	pearson	1	Ttest_pvalue	Coefficient_of_eigenassay	SVD_pCMs_only3CT	NoPrepr	SVD	6643	RCT-Tx12_D_and_T400	F	RCT
Drug	D_and_T400_RCT	RCT	Cell_line.Tx12_D_and_T400	Plate.99	GLS	-2	0.0574632239046479	pearson	1	Ttest_pvalue	Coefficient_of_eigenassay	SVD_pCMs_only3CT	NoPrepr	SVD	10257	RCT-Tx12_D_and_T400	F	RCT
Drug	D_and_T400_RCT	RCT	Cell_line.Tx12_D_and_T400	Plate.99	GLS2	-2	-0.0576253216293265	pearson	1	Ttest_pvalue	Coefficient_of_eigenassay	SVD_pCMs_only3CT	NoPrepr	SVD	10249	RCT-Tx12_D_and_T400	F	RCT
Drug	D_and_T400_RCT	RCT	Cell_line.Tx12_D_and_T400	Plate.99	GLT8D1	-2	0.09240438049768	pearson	1	Ttest_pvalue	Coefficient_of_eigenassay	SVD_pCMs_only3CT	NoPrepr	SVD	8795	RCT-Tx12_D_and_T400	F	RCT
Drug	D_and_T400_RCT	RCT	Cell_line.Tx12_D_and_T400	Plate.99	GLT8D2	-2	-0.435653468531713	pearson	1	Ttest_pvalue	Coefficient_of_eigenassay	SVD_pCMs_only3CT	NoPrepr	SVD	1873	RCT-Tx12_D_and_T400	F	RCT
Drug	D_and_T400_RCT	RCT	Cell_line.Tx12_D_and_T400	Plate.99	GLTP	-2	-0.189036929043782	pearson	1	Ttest_pvalue	Coefficient_of_eigenassay	SVD_pCMs_only3CT	NoPrepr	SVD	5596	RCT-Tx12_D_and_T400	F	RCT
Drug	D_and_T400_RCT	RCT	Cell_line.Tx12_D_and_T400	Plate.99	GLTPD2	-2	0	pearson	1	Ttest_pvalue	Coefficient_of_eigenassay	SVD_pCMs_only3CT	NoPrepr	SVD	14149	RCT-Tx12_D_and_T400	F	RCT
Drug	D_and_T400_RCT	RCT	Cell_line.Tx12_D_and_T400	Plate.99	GLUD1	-2	0.471543932218195	pearson	1	Ttest_pvalue	Coefficient_of_eigenassay	SVD_pCMs_only3CT	NoPrepr	SVD	1630	RCT-Tx12_D_and_T400	F	RCT
Drug	D_and_T400_RCT	RCT	Cell_line.Tx12_D_and_T400	Plate.99	GLUD2	-2	0.422889418407007	pearson	1	Ttest_pvalue	Coefficient_of_eigenassay	SVD_pCMs_only3CT	NoPrepr	SVD	1981	RCT-Tx12_D_and_T400	F	RCT
Drug	D_and_T400_RCT	RCT	Cell_line.Tx12_D_and_T400	Plate.99	GLUL	-2	-0.209835399467372	pearson	1	Ttest_pvalue	Coefficient_of_eigenassay	SVD_pCMs_only3CT	NoPrepr	SVD	5061	RCT-Tx12_D_and_T400	F	RCT
Drug	D_and_T400_RCT	RCT	Cell_line.Tx12_D_and_T400	Plate.99	GLYATL2	-2	0	pearson	1	Ttest_pvalue	Coefficient_of_eigenassay	SVD_pCMs_only3CT	NoPrepr	SVD	14149	RCT-Tx12_D_and_T400	F	RCT
Drug	D_and_T400_RCT	RCT	Cell_line.Tx12_D_and_T400	Plate.99	GLYCTK	-2	-0.101101296934623	pearson	1	Ttest_pvalue	Coefficient_of_eigenassay	SVD_pCMs_only3CT	NoPrepr	SVD	8434	RCT-Tx12_D_and_T400	F	RCT
Drug	D_and_T400_RCT	RCT	Cell_line.Tx12_D_and_T400	Plate.99	GLYR1	-2	0.558736408409982	pearson	1	Ttest_pvalue	Coefficient_of_eigenassay	SVD_pCMs_only3CT	NoPrepr	SVD	1166	RCT-Tx12_D_and_T400	F	RCT
Drug	D_and_T400_RCT	RCT	Cell_line.Tx12_D_and_T400	Plate.99	GM2A	-2	-0.118924874721522	pearson	1	Ttest_pvalue	Coefficient_of_eigenassay	SVD_pCMs_only3CT	NoPrepr	SVD	7806	RCT-Tx12_D_and_T400	F	RCT
Drug	D_and_T400_RCT	RCT	Cell_line.Tx12_D_and_T400	Plate.99	GMCL1	-2	0.0351571800146937	pearson	1	Ttest_pvalue	Coefficient_of_eigenassay	SVD_pCMs_only3CT	NoPrepr	SVD	11296	RCT-Tx12_D_and_T400	F	RCT
Drug	D_and_T400_RCT	RCT	Cell_line.Tx12_D_and_T400	Plate.99	GMDS	-2	-0.368399233648549	pearson	1	Ttest_pvalue	Coefficient_of_eigenassay	SVD_pCMs_only3CT	NoPrepr	SVD	2489	RCT-Tx12_D_and_T400	F	RCT
Drug	D_and_T400_RCT	RCT	Cell_line.Tx12_D_and_T400	Plate.99	GMEB1	-2	0.345857929230486	pearson	1	Ttest_pvalue	Coefficient_of_eigenassay	SVD_pCMs_only3CT	NoPrepr	SVD	2754	RCT-Tx12_D_and_T400	F	RCT
Drug	D_and_T400_RCT	RCT	Cell_line.Tx12_D_and_T400	Plate.99	GMEB2	-2	-0.0787675079638633	pearson	1	Ttest_pvalue	Coefficient_of_eigenassay	SVD_pCMs_only3CT	NoPrepr	SVD	9356	RCT-Tx12_D_and_T400	F	RCT
Drug	D_and_T400_RCT	RCT	Cell_line.Tx12_D_and_T400	Plate.99	GMFB	-2	-0.00621391106101798	pearson	1	Ttest_pvalue	Coefficient_of_eigenassay	SVD_pCMs_only3CT	NoPrepr	SVD	12709	RCT-Tx12_D_and_T400	F	RCT
Drug	D_and_T400_RCT	RCT	Cell_line.Tx12_D_and_T400	Plate.99	GMFG	-2	0	pearson	1	Ttest_pvalue	Coefficient_of_eigenassay	SVD_pCMs_only3CT	NoPrepr	SVD	14149	RCT-Tx12_D_and_T400	F	RCT
Drug	D_and_T400_RCT	RCT	Cell_line.Tx12_D_and_T400	Plate.99	GMIP	-2	0.270985577513075	pearson	1	Ttest_pvalue	Coefficient_of_eigenassay	SVD_pCMs_only3CT	NoPrepr	SVD	3833	RCT-Tx12_D_and_T400	F	RCT
Drug	D_and_T400_RCT	RCT	Cell_line.Tx12_D_and_T400	Plate.99	GMNC	-2	0	pearson	1	Ttest_pvalue	Coefficient_of_eigenassay	SVD_pCMs_only3CT	NoPrepr	SVD	14149	RCT-Tx12_D_and_T400	F	RCT
Drug	D_and_T400_RCT	RCT	Cell_line.Tx12_D_and_T400	Plate.99	GMNN	-2	-0.0173134025484591	pearson	1	Ttest_pvalue	Coefficient_of_eigenassay	SVD_pCMs_only3CT	NoPrepr	SVD	12202	RCT-Tx12_D_and_T400	F	RCT
Drug	D_and_T400_RCT	RCT	Cell_line.Tx12_D_and_T400	Plate.99	GMPPA	-2	0.10920928992912	pearson	1	Ttest_pvalue	Coefficient_of_eigenassay	SVD_pCMs_only3CT	NoPrepr	SVD	8134	RCT-Tx12_D_and_T400	F	RCT
Drug	D_and_T400_RCT	RCT	Cell_line.Tx12_D_and_T400	Plate.99	GMPPB	-2	0.0488517969759439	pearson	1	Ttest_pvalue	Coefficient_of_eigenassay	SVD_pCMs_only3CT	NoPrepr	SVD	10633	RCT-Tx12_D_and_T400	F	RCT
Drug	D_and_T400_RCT	RCT	Cell_line.Tx12_D_and_T400	Plate.99	GMPR	-2	-1.42978281419921	pearson	1	Ttest_pvalue	Coefficient_of_eigenassay	SVD_pCMs_only3CT	NoPrepr	SVD	93	RCT-Tx12_D_and_T400	F	RCT
Drug	D_and_T400_RCT	RCT	Cell_line.Tx12_D_and_T400	Plate.99	GMPR2	-2	0.0216705730791554	pearson	1	Ttest_pvalue	Coefficient_of_eigenassay	SVD_pCMs_only3CT	NoPrepr	SVD	11991	RCT-Tx12_D_and_T400	F	RCT
Drug	D_and_T400_RCT	RCT	Cell_line.Tx12_D_and_T400	Plate.99	GMPS	-2	0.227919842881383	pearson	1	Ttest_pvalue	Coefficient_of_eigenassay	SVD_pCMs_only3CT	NoPrepr	SVD	4649	RCT-Tx12_D_and_T400	F	RCT
Drug	D_and_T400_RCT	RCT	Cell_line.Tx12_D_and_T400	Plate.99	GNA11	-2	-0.0319873782656184	pearson	1	Ttest_pvalue	Coefficient_of_eigenassay	SVD_pCMs_only3CT	NoPrepr	SVD	11479	RCT-Tx12_D_and_T400	F	RCT
Drug	D_and_T400_RCT	RCT	Cell_line.Tx12_D_and_T400	Plate.99	GNA12	-2	-0.32953430731163	pearson	1	Ttest_pvalue	Coefficient_of_eigenassay	SVD_pCMs_only3CT	NoPrepr	SVD	2969	RCT-Tx12_D_and_T400	F	RCT
Drug	D_and_T400_RCT	RCT	Cell_line.Tx12_D_and_T400	Plate.99	GNA13	-2	-0.6341754613224	pearson	1	Ttest_pvalue	Coefficient_of_eigenassay	SVD_pCMs_only3CT	NoPrepr	SVD	858	RCT-Tx12_D_and_T400	F	RCT
Drug	D_and_T400_RCT	RCT	Cell_line.Tx12_D_and_T400	Plate.99	GNA14	-2	0	pearson	1	Ttest_pvalue	Coefficient_of_eigenassay	SVD_pCMs_only3CT	NoPrepr	SVD	14149	RCT-Tx12_D_and_T400	F	RCT
Drug	D_and_T400_RCT	RCT	Cell_line.Tx12_D_and_T400	Plate.99	GNAI1	-2	0.882036117619496	pearson	1	Ttest_pvalue	Coefficient_of_eigenassay	SVD_pCMs_only3CT	NoPrepr	SVD	365	RCT-Tx12_D_and_T400	F	RCT
Drug	D_and_T400_RCT	RCT	Cell_line.Tx12_D_and_T400	Plate.99	GNAI2	-2	0.0229829096151785	pearson	1	Ttest_pvalue	Coefficient_of_eigenassay	SVD_pCMs_only3CT	NoPrepr	SVD	11928	RCT-Tx12_D_and_T400	F	RCT
Drug	D_and_T400_RCT	RCT	Cell_line.Tx12_D_and_T400	Plate.99	GNAI3	-2	0.0996910633061409	pearson	1	Ttest_pvalue	Coefficient_of_eigenassay	SVD_pCMs_only3CT	NoPrepr	SVD	8492	RCT-Tx12_D_and_T400	F	RCT
Drug	D_and_T400_RCT	RCT	Cell_line.Tx12_D_and_T400	Plate.99	GNAL	-2	0.0262570140683687	pearson	1	Ttest_pvalue	Coefficient_of_eigenassay	SVD_pCMs_only3CT	NoPrepr	SVD	11783	RCT-Tx12_D_and_T400	F	RCT
Drug	D_and_T400_RCT	RCT	Cell_line.Tx12_D_and_T400	Plate.99	GNAO1	-2	0.108995039295562	pearson	1	Ttest_pvalue	Coefficient_of_eigenassay	SVD_pCMs_only3CT	NoPrepr	SVD	8145	RCT-Tx12_D_and_T400	F	RCT
Drug	D_and_T400_RCT	RCT	Cell_line.Tx12_D_and_T400	Plate.99	GNAQ	-2	-0.200805830936468	pearson	1	Ttest_pvalue	Coefficient_of_eigenassay	SVD_pCMs_only3CT	NoPrepr	SVD	5274	RCT-Tx12_D_and_T400	F	RCT
Drug	D_and_T400_RCT	RCT	Cell_line.Tx12_D_and_T400	Plate.99	GNAS	-2	0.127403053220518	pearson	1	Ttest_pvalue	Coefficient_of_eigenassay	SVD_pCMs_only3CT	NoPrepr	SVD	7482	RCT-Tx12_D_and_T400	F	RCT
Drug	D_and_T400_RCT	RCT	Cell_line.Tx12_D_and_T400	Plate.99	GNAT2	-2	-0.13154457610566	pearson	1	Ttest_pvalue	Coefficient_of_eigenassay	SVD_pCMs_only3CT	NoPrepr	SVD	7337	RCT-Tx12_D_and_T400	F	RCT
Drug	D_and_T400_RCT	RCT	Cell_line.Tx12_D_and_T400	Plate.99	GNAZ	-2	0.0839970787276441	pearson	1	Ttest_pvalue	Coefficient_of_eigenassay	SVD_pCMs_only3CT	NoPrepr	SVD	9136	RCT-Tx12_D_and_T400	F	RCT
Drug	D_and_T400_RCT	RCT	Cell_line.Tx12_D_and_T400	Plate.99	GNB1	-2	0.28968991491853	pearson	1	Ttest_pvalue	Coefficient_of_eigenassay	SVD_pCMs_only3CT	NoPrepr	SVD	3535	RCT-Tx12_D_and_T400	F	RCT
Drug	D_and_T400_RCT	RCT	Cell_line.Tx12_D_and_T400	Plate.99	GNB1L	-2	-0.0304385040756411	pearson	1	Ttest_pvalue	Coefficient_of_eigenassay	SVD_pCMs_only3CT	NoPrepr	SVD	11552	RCT-Tx12_D_and_T400	F	RCT
Drug	D_and_T400_RCT	RCT	Cell_line.Tx12_D_and_T400	Plate.99	GNB2	-2	0.0912999746715637	pearson	1	Ttest_pvalue	Coefficient_of_eigenassay	SVD_pCMs_only3CT	NoPrepr	SVD	8852	RCT-Tx12_D_and_T400	F	RCT
Drug	D_and_T400_RCT	RCT	Cell_line.Tx12_D_and_T400	Plate.99	GNB3	-2	0.137144712673915	pearson	1	Ttest_pvalue	Coefficient_of_eigenassay	SVD_pCMs_only3CT	NoPrepr	SVD	7131	RCT-Tx12_D_and_T400	F	RCT
Drug	D_and_T400_RCT	RCT	Cell_line.Tx12_D_and_T400	Plate.99	GNB4	-2	0.163353565974883	pearson	1	Ttest_pvalue	Coefficient_of_eigenassay	SVD_pCMs_only3CT	NoPrepr	SVD	6289	RCT-Tx12_D_and_T400	F	RCT
Drug	D_and_T400_RCT	RCT	Cell_line.Tx12_D_and_T400	Plate.99	GNB5	-2	-0.0232145950381456	pearson	1	Ttest_pvalue	Coefficient_of_eigenassay	SVD_pCMs_only3CT	NoPrepr	SVD	11919	RCT-Tx12_D_and_T400	F	RCT
Drug	D_and_T400_RCT	RCT	Cell_line.Tx12_D_and_T400	Plate.99	GNE	-2	-0.0530275974601254	pearson	1	Ttest_pvalue	Coefficient_of_eigenassay	SVD_pCMs_only3CT	NoPrepr	SVD	10441	RCT-Tx12_D_and_T400	F	RCT
Drug	D_and_T400_RCT	RCT	Cell_line.Tx12_D_and_T400	Plate.99	GNG11	-2	0.685659099751525	pearson	1	Ttest_pvalue	Coefficient_of_eigenassay	SVD_pCMs_only3CT	NoPrepr	SVD	703	RCT-Tx12_D_and_T400	F	RCT
Drug	D_and_T400_RCT	RCT	Cell_line.Tx12_D_and_T400	Plate.99	GNG12	-2	-0.275504124332618	pearson	1	Ttest_pvalue	Coefficient_of_eigenassay	SVD_pCMs_only3CT	NoPrepr	SVD	3757	RCT-Tx12_D_and_T400	F	RCT
Drug	D_and_T400_RCT	RCT	Cell_line.Tx12_D_and_T400	Plate.99	GNG13	-2	0	pearson	1	Ttest_pvalue	Coefficient_of_eigenassay	SVD_pCMs_only3CT	NoPrepr	SVD	14149	RCT-Tx12_D_and_T400	F	RCT
Drug	D_and_T400_RCT	RCT	Cell_line.Tx12_D_and_T400	Plate.99	GNG2	-2	-0.268704886366897	pearson	1	Ttest_pvalue	Coefficient_of_eigenassay	SVD_pCMs_only3CT	NoPrepr	SVD	3878	RCT-Tx12_D_and_T400	F	RCT
Drug	D_and_T400_RCT	RCT	Cell_line.Tx12_D_and_T400	Plate.99	GNG3	-2	0.264368278082572	pearson	1	Ttest_pvalue	Coefficient_of_eigenassay	SVD_pCMs_only3CT	NoPrepr	SVD	3960	RCT-Tx12_D_and_T400	F	RCT
Drug	D_and_T400_RCT	RCT	Cell_line.Tx12_D_and_T400	Plate.99	GNG4	-2	0.222796420854451	pearson	1	Ttest_pvalue	Coefficient_of_eigenassay	SVD_pCMs_only3CT	NoPrepr	SVD	4756	RCT-Tx12_D_and_T400	F	RCT
Drug	D_and_T400_RCT	RCT	Cell_line.Tx12_D_and_T400	Plate.99	GNG5	-2	-0.0155131049713641	pearson	1	Ttest_pvalue	Coefficient_of_eigenassay	SVD_pCMs_only3CT	NoPrepr	SVD	12283	RCT-Tx12_D_and_T400	F	RCT
Drug	D_and_T400_RCT	RCT	Cell_line.Tx12_D_and_T400	Plate.99	GNG7	-2	-0.0219633156804836	pearson	1	Ttest_pvalue	Coefficient_of_eigenassay	SVD_pCMs_only3CT	NoPrepr	SVD	11973	RCT-Tx12_D_and_T400	F	RCT
Drug	D_and_T400_RCT	RCT	Cell_line.Tx12_D_and_T400	Plate.99	GNG8	-2	-0.00783153553109144	pearson	1	Ttest_pvalue	Coefficient_of_eigenassay	SVD_pCMs_only3CT	NoPrepr	SVD	12649	RCT-Tx12_D_and_T400	F	RCT
Drug	D_and_T400_RCT	RCT	Cell_line.Tx12_D_and_T400	Plate.99	GNL2	-2	0.165881956987012	pearson	1	Ttest_pvalue	Coefficient_of_eigenassay	SVD_pCMs_only3CT	NoPrepr	SVD	6205	RCT-Tx12_D_and_T400	F	RCT
Drug	D_and_T400_RCT	RCT	Cell_line.Tx12_D_and_T400	Plate.99	GNL3	-2	-0.366062609752113	pearson	1	Ttest_pvalue	Coefficient_of_eigenassay	SVD_pCMs_only3CT	NoPrepr	SVD	2522	RCT-Tx12_D_and_T400	F	RCT
Drug	D_and_T400_RCT	RCT	Cell_line.Tx12_D_and_T400	Plate.99	GNL3L	-2	0.0544684614153867	pearson	1	Ttest_pvalue	Coefficient_of_eigenassay	SVD_pCMs_only3CT	NoPrepr	SVD	10376	RCT-Tx12_D_and_T400	F	RCT
Drug	D_and_T400_RCT	RCT	Cell_line.Tx12_D_and_T400	Plate.99	GNPAT	-2	-0.001589226271388	pearson	1	Ttest_pvalue	Coefficient_of_eigenassay	SVD_pCMs_only3CT	NoPrepr	SVD	12901	RCT-Tx12_D_and_T400	F	RCT
Drug	D_and_T400_RCT	RCT	Cell_line.Tx12_D_and_T400	Plate.99	GNPDA1	-2	0.116590489754429	pearson	1	Ttest_pvalue	Coefficient_of_eigenassay	SVD_pCMs_only3CT	NoPrepr	SVD	7883	RCT-Tx12_D_and_T400	F	RCT
Drug	D_and_T400_RCT	RCT	Cell_line.Tx12_D_and_T400	Plate.99	GNPDA2	-2	0.205584943135064	pearson	1	Ttest_pvalue	Coefficient_of_eigenassay	SVD_pCMs_only3CT	NoPrepr	SVD	5153	RCT-Tx12_D_and_T400	F	RCT
Drug	D_and_T400_RCT	RCT	Cell_line.Tx12_D_and_T400	Plate.99	GNPNAT1	-2	-0.0327584393177058	pearson	1	Ttest_pvalue	Coefficient_of_eigenassay	SVD_pCMs_only3CT	NoPrepr	SVD	11430	RCT-Tx12_D_and_T400	F	RCT
Drug	D_and_T400_RCT	RCT	Cell_line.Tx12_D_and_T400	Plate.99	GNPTAB	-2	-0.123788305761206	pearson	1	Ttest_pvalue	Coefficient_of_eigenassay	SVD_pCMs_only3CT	NoPrepr	SVD	7615	RCT-Tx12_D_and_T400	F	RCT
Drug	D_and_T400_RCT	RCT	Cell_line.Tx12_D_and_T400	Plate.99	GNPTG	-2	0.111388460709555	pearson	1	Ttest_pvalue	Coefficient_of_eigenassay	SVD_pCMs_only3CT	NoPrepr	SVD	8065	RCT-Tx12_D_and_T400	F	RCT
Drug	D_and_T400_RCT	RCT	Cell_line.Tx12_D_and_T400	Plate.99	GNRH1	-2	0.049029731339093	pearson	1	Ttest_pvalue	Coefficient_of_eigenassay	SVD_pCMs_only3CT	NoPrepr	SVD	10625	RCT-Tx12_D_and_T400	F	RCT
Drug	D_and_T400_RCT	RCT	Cell_line.Tx12_D_and_T400	Plate.99	GNRH2	-2	0	pearson	1	Ttest_pvalue	Coefficient_of_eigenassay	SVD_pCMs_only3CT	NoPrepr	SVD	14149	RCT-Tx12_D_and_T400	F	RCT
Drug	D_and_T400_RCT	RCT	Cell_line.Tx12_D_and_T400	Plate.99	GNRHR	-2	-0.265143136953834	pearson	1	Ttest_pvalue	Coefficient_of_eigenassay	SVD_pCMs_only3CT	NoPrepr	SVD	3944	RCT-Tx12_D_and_T400	F	RCT
Drug	D_and_T400_RCT	RCT	Cell_line.Tx12_D_and_T400	Plate.99	GNS	-2	-0.0583625469632053	pearson	1	Ttest_pvalue	Coefficient_of_eigenassay	SVD_pCMs_only3CT	NoPrepr	SVD	10214	RCT-Tx12_D_and_T400	F	RCT
Drug	D_and_T400_RCT	RCT	Cell_line.Tx12_D_and_T400	Plate.99	GOLGA1	-2	-0.00654696439440283	pearson	1	Ttest_pvalue	Coefficient_of_eigenassay	SVD_pCMs_only3CT	NoPrepr	SVD	12701	RCT-Tx12_D_and_T400	F	RCT
Drug	D_and_T400_RCT	RCT	Cell_line.Tx12_D_and_T400	Plate.99	GOLGA2	-2	0.073753919874351	pearson	1	Ttest_pvalue	Coefficient_of_eigenassay	SVD_pCMs_only3CT	NoPrepr	SVD	9580	RCT-Tx12_D_and_T400	F	RCT
Drug	D_and_T400_RCT	RCT	Cell_line.Tx12_D_and_T400	Plate.99	GOLGA3	-2	-0.0268477613295404	pearson	1	Ttest_pvalue	Coefficient_of_eigenassay	SVD_pCMs_only3CT	NoPrepr	SVD	11750	RCT-Tx12_D_and_T400	F	RCT
Drug	D_and_T400_RCT	RCT	Cell_line.Tx12_D_and_T400	Plate.99	GOLGA4	-2	0.41902555918215	pearson	1	Ttest_pvalue	Coefficient_of_eigenassay	SVD_pCMs_only3CT	NoPrepr	SVD	2015	RCT-Tx12_D_and_T400	F	RCT
Drug	D_and_T400_RCT	RCT	Cell_line.Tx12_D_and_T400	Plate.99	GOLGA5	-2	0.088241888197465	pearson	1	Ttest_pvalue	Coefficient_of_eigenassay	SVD_pCMs_only3CT	NoPrepr	SVD	8952	RCT-Tx12_D_and_T400	F	RCT
Drug	D_and_T400_RCT	RCT	Cell_line.Tx12_D_and_T400	Plate.99	GOLGA6L10	-2	0	pearson	1	Ttest_pvalue	Coefficient_of_eigenassay	SVD_pCMs_only3CT	NoPrepr	SVD	14149	RCT-Tx12_D_and_T400	F	RCT
Drug	D_and_T400_RCT	RCT	Cell_line.Tx12_D_and_T400	Plate.99	GOLGA6L3	-2	0	pearson	1	Ttest_pvalue	Coefficient_of_eigenassay	SVD_pCMs_only3CT	NoPrepr	SVD	14149	RCT-Tx12_D_and_T400	F	RCT
Drug	D_and_T400_RCT	RCT	Cell_line.Tx12_D_and_T400	Plate.99	GOLGA6L4	-2	0	pearson	1	Ttest_pvalue	Coefficient_of_eigenassay	SVD_pCMs_only3CT	NoPrepr	SVD	14149	RCT-Tx12_D_and_T400	F	RCT
Drug	D_and_T400_RCT	RCT	Cell_line.Tx12_D_and_T400	Plate.99	GOLGA6L9	-2	-0.148964274028317	pearson	1	Ttest_pvalue	Coefficient_of_eigenassay	SVD_pCMs_only3CT	NoPrepr	SVD	6737	RCT-Tx12_D_and_T400	F	RCT
Drug	D_and_T400_RCT	RCT	Cell_line.Tx12_D_and_T400	Plate.99	GOLGA7	-2	0.258431310886953	pearson	1	Ttest_pvalue	Coefficient_of_eigenassay	SVD_pCMs_only3CT	NoPrepr	SVD	4067	RCT-Tx12_D_and_T400	F	RCT
Drug	D_and_T400_RCT	RCT	Cell_line.Tx12_D_and_T400	Plate.99	GOLGA7B	-2	0	pearson	1	Ttest_pvalue	Coefficient_of_eigenassay	SVD_pCMs_only3CT	NoPrepr	SVD	14149	RCT-Tx12_D_and_T400	F	RCT
Drug	D_and_T400_RCT	RCT	Cell_line.Tx12_D_and_T400	Plate.99	GOLGA8A	-2	0.214096635672771	pearson	1	Ttest_pvalue	Coefficient_of_eigenassay	SVD_pCMs_only3CT	NoPrepr	SVD	4944	RCT-Tx12_D_and_T400	F	RCT
Drug	D_and_T400_RCT	RCT	Cell_line.Tx12_D_and_T400	Plate.99	GOLGA8B	-2	0.106187945017639	pearson	1	Ttest_pvalue	Coefficient_of_eigenassay	SVD_pCMs_only3CT	NoPrepr	SVD	8235	RCT-Tx12_D_and_T400	F	RCT
Drug	D_and_T400_RCT	RCT	Cell_line.Tx12_D_and_T400	Plate.99	GOLGA8H	-2	0	pearson	1	Ttest_pvalue	Coefficient_of_eigenassay	SVD_pCMs_only3CT	NoPrepr	SVD	14149	RCT-Tx12_D_and_T400	F	RCT
Drug	D_and_T400_RCT	RCT	Cell_line.Tx12_D_and_T400	Plate.99	GOLGA8N	-2	-0.177249607247301	pearson	1	Ttest_pvalue	Coefficient_of_eigenassay	SVD_pCMs_only3CT	NoPrepr	SVD	5919	RCT-Tx12_D_and_T400	F	RCT
Drug	D_and_T400_RCT	RCT	Cell_line.Tx12_D_and_T400	Plate.99	GOLGA8O	-2	0	pearson	1	Ttest_pvalue	Coefficient_of_eigenassay	SVD_pCMs_only3CT	NoPrepr	SVD	14149	RCT-Tx12_D_and_T400	F	RCT
Drug	D_and_T400_RCT	RCT	Cell_line.Tx12_D_and_T400	Plate.99	GOLGB1	-2	0.387188999207276	pearson	1	Ttest_pvalue	Coefficient_of_eigenassay	SVD_pCMs_only3CT	NoPrepr	SVD	2295	RCT-Tx12_D_and_T400	F	RCT
Drug	D_and_T400_RCT	RCT	Cell_line.Tx12_D_and_T400	Plate.99	GOLIM4	-2	0.512792676196105	pearson	1	Ttest_pvalue	Coefficient_of_eigenassay	SVD_pCMs_only3CT	NoPrepr	SVD	1399	RCT-Tx12_D_and_T400	F	RCT
Drug	D_and_T400_RCT	RCT	Cell_line.Tx12_D_and_T400	Plate.99	GOLM1	-2	0.642205638746744	pearson	1	Ttest_pvalue	Coefficient_of_eigenassay	SVD_pCMs_only3CT	NoPrepr	SVD	832	RCT-Tx12_D_and_T400	F	RCT
Drug	D_and_T400_RCT	RCT	Cell_line.Tx12_D_and_T400	Plate.99	GOLPH3	-2	-0.0848478557455254	pearson	1	Ttest_pvalue	Coefficient_of_eigenassay	SVD_pCMs_only3CT	NoPrepr	SVD	9097	RCT-Tx12_D_and_T400	F	RCT
Drug	D_and_T400_RCT	RCT	Cell_line.Tx12_D_and_T400	Plate.99	GOLPH3L	-2	0.284866366700524	pearson	1	Ttest_pvalue	Coefficient_of_eigenassay	SVD_pCMs_only3CT	NoPrepr	SVD	3613	RCT-Tx12_D_and_T400	F	RCT
Drug	D_and_T400_RCT	RCT	Cell_line.Tx12_D_and_T400	Plate.99	GOLT1A	-2	0	pearson	1	Ttest_pvalue	Coefficient_of_eigenassay	SVD_pCMs_only3CT	NoPrepr	SVD	14149	RCT-Tx12_D_and_T400	F	RCT
Drug	D_and_T400_RCT	RCT	Cell_line.Tx12_D_and_T400	Plate.99	GOLT1B	-2	0.0956084307274435	pearson	1	Ttest_pvalue	Coefficient_of_eigenassay	SVD_pCMs_only3CT	NoPrepr	SVD	8664	RCT-Tx12_D_and_T400	F	RCT
Drug	D_and_T400_RCT	RCT	Cell_line.Tx12_D_and_T400	Plate.99	GON4L	-2	0.0555541443388077	pearson	1	Ttest_pvalue	Coefficient_of_eigenassay	SVD_pCMs_only3CT	NoPrepr	SVD	10323	RCT-Tx12_D_and_T400	F	RCT
Drug	D_and_T400_RCT	RCT	Cell_line.Tx12_D_and_T400	Plate.99	GOPC	-2	0.198379951943973	pearson	1	Ttest_pvalue	Coefficient_of_eigenassay	SVD_pCMs_only3CT	NoPrepr	SVD	5343	RCT-Tx12_D_and_T400	F	RCT
Drug	D_and_T400_RCT	RCT	Cell_line.Tx12_D_and_T400	Plate.99	GORAB	-2	-0.36169123770463	pearson	1	Ttest_pvalue	Coefficient_of_eigenassay	SVD_pCMs_only3CT	NoPrepr	SVD	2573	RCT-Tx12_D_and_T400	F	RCT
Drug	D_and_T400_RCT	RCT	Cell_line.Tx12_D_and_T400	Plate.99	GORASP1	-2	0.5054975197475	pearson	1	Ttest_pvalue	Coefficient_of_eigenassay	SVD_pCMs_only3CT	NoPrepr	SVD	1432	RCT-Tx12_D_and_T400	F	RCT
Drug	D_and_T400_RCT	RCT	Cell_line.Tx12_D_and_T400	Plate.99	GORASP2	-2	-0.131270030460292	pearson	1	Ttest_pvalue	Coefficient_of_eigenassay	SVD_pCMs_only3CT	NoPrepr	SVD	7354	RCT-Tx12_D_and_T400	F	RCT
Drug	D_and_T400_RCT	RCT	Cell_line.Tx12_D_and_T400	Plate.99	GOSR1	-2	0.0658970332872801	pearson	1	Ttest_pvalue	Coefficient_of_eigenassay	SVD_pCMs_only3CT	NoPrepr	SVD	9896	RCT-Tx12_D_and_T400	F	RCT
Drug	D_and_T400_RCT	RCT	Cell_line.Tx12_D_and_T400	Plate.99	GOSR2	-2	-0.169734024727108	pearson	1	Ttest_pvalue	Coefficient_of_eigenassay	SVD_pCMs_only3CT	NoPrepr	SVD	6120	RCT-Tx12_D_and_T400	F	RCT
Drug	D_and_T400_RCT	RCT	Cell_line.Tx12_D_and_T400	Plate.99	GOT1	-2	0.059690366676113	pearson	1	Ttest_pvalue	Coefficient_of_eigenassay	SVD_pCMs_only3CT	NoPrepr	SVD	10141	RCT-Tx12_D_and_T400	F	RCT
Drug	D_and_T400_RCT	RCT	Cell_line.Tx12_D_and_T400	Plate.99	GOT1L1	-2	0	pearson	1	Ttest_pvalue	Coefficient_of_eigenassay	SVD_pCMs_only3CT	NoPrepr	SVD	14149	RCT-Tx12_D_and_T400	F	RCT
Drug	D_and_T400_RCT	RCT	Cell_line.Tx12_D_and_T400	Plate.99	GOT2	-2	0.152225224763752	pearson	1	Ttest_pvalue	Coefficient_of_eigenassay	SVD_pCMs_only3CT	NoPrepr	SVD	6631	RCT-Tx12_D_and_T400	F	RCT
Drug	D_and_T400_RCT	RCT	Cell_line.Tx12_D_and_T400	Plate.99	GP1BA	-2	-0.0435946148723508	pearson	1	Ttest_pvalue	Coefficient_of_eigenassay	SVD_pCMs_only3CT	NoPrepr	SVD	10896	RCT-Tx12_D_and_T400	F	RCT
Drug	D_and_T400_RCT	RCT	Cell_line.Tx12_D_and_T400	Plate.99	GP5	-2	0	pearson	1	Ttest_pvalue	Coefficient_of_eigenassay	SVD_pCMs_only3CT	NoPrepr	SVD	14149	RCT-Tx12_D_and_T400	F	RCT
Drug	D_and_T400_RCT	RCT	Cell_line.Tx12_D_and_T400	Plate.99	GPAA1	-2	0.294561818394426	pearson	1	Ttest_pvalue	Coefficient_of_eigenassay	SVD_pCMs_only3CT	NoPrepr	SVD	3460	RCT-Tx12_D_and_T400	F	RCT
Drug	D_and_T400_RCT	RCT	Cell_line.Tx12_D_and_T400	Plate.99	GPALPP1	-2	-0.0982707645548441	pearson	1	Ttest_pvalue	Coefficient_of_eigenassay	SVD_pCMs_only3CT	NoPrepr	SVD	8556	RCT-Tx12_D_and_T400	F	RCT
Drug	D_and_T400_RCT	RCT	Cell_line.Tx12_D_and_T400	Plate.99	GPAM	-2	-0.203723413716441	pearson	1	Ttest_pvalue	Coefficient_of_eigenassay	SVD_pCMs_only3CT	NoPrepr	SVD	5197	RCT-Tx12_D_and_T400	F	RCT
Drug	D_and_T400_RCT	RCT	Cell_line.Tx12_D_and_T400	Plate.99	GPAT2	-2	0.483530656746412	pearson	1	Ttest_pvalue	Coefficient_of_eigenassay	SVD_pCMs_only3CT	NoPrepr	SVD	1554	RCT-Tx12_D_and_T400	F	RCT
Drug	D_and_T400_RCT	RCT	Cell_line.Tx12_D_and_T400	Plate.99	GPAT3	-2	-0.533696847219847	pearson	1	Ttest_pvalue	Coefficient_of_eigenassay	SVD_pCMs_only3CT	NoPrepr	SVD	1290	RCT-Tx12_D_and_T400	F	RCT
Drug	D_and_T400_RCT	RCT	Cell_line.Tx12_D_and_T400	Plate.99	GPAT4	-2	-0.0392051085837191	pearson	1	Ttest_pvalue	Coefficient_of_eigenassay	SVD_pCMs_only3CT	NoPrepr	SVD	11097	RCT-Tx12_D_and_T400	F	RCT
Drug	D_and_T400_RCT	RCT	Cell_line.Tx12_D_and_T400	Plate.99	GPATCH1	-2	0.486669062709555	pearson	1	Ttest_pvalue	Coefficient_of_eigenassay	SVD_pCMs_only3CT	NoPrepr	SVD	1528	RCT-Tx12_D_and_T400	F	RCT
Drug	D_and_T400_RCT	RCT	Cell_line.Tx12_D_and_T400	Plate.99	GPATCH11	-2	0.325693634363973	pearson	1	Ttest_pvalue	Coefficient_of_eigenassay	SVD_pCMs_only3CT	NoPrepr	SVD	3021	RCT-Tx12_D_and_T400	F	RCT
Drug	D_and_T400_RCT	RCT	Cell_line.Tx12_D_and_T400	Plate.99	GPATCH2	-2	0.549179411634101	pearson	1	Ttest_pvalue	Coefficient_of_eigenassay	SVD_pCMs_only3CT	NoPrepr	SVD	1212	RCT-Tx12_D_and_T400	F	RCT
Drug	D_and_T400_RCT	RCT	Cell_line.Tx12_D_and_T400	Plate.99	GPATCH2L	-2	-0.00399490842563119	pearson	1	Ttest_pvalue	Coefficient_of_eigenassay	SVD_pCMs_only3CT	NoPrepr	SVD	12801	RCT-Tx12_D_and_T400	F	RCT
Drug	D_and_T400_RCT	RCT	Cell_line.Tx12_D_and_T400	Plate.99	GPATCH3	-2	0.179824185911547	pearson	1	Ttest_pvalue	Coefficient_of_eigenassay	SVD_pCMs_only3CT	NoPrepr	SVD	5848	RCT-Tx12_D_and_T400	F	RCT
Drug	D_and_T400_RCT	RCT	Cell_line.Tx12_D_and_T400	Plate.99	GPATCH4	-2	0.555279012883294	pearson	1	Ttest_pvalue	Coefficient_of_eigenassay	SVD_pCMs_only3CT	NoPrepr	SVD	1186	RCT-Tx12_D_and_T400	F	RCT
Drug	D_and_T400_RCT	RCT	Cell_line.Tx12_D_and_T400	Plate.99	GPATCH8	-2	0.742188043992333	pearson	1	Ttest_pvalue	Coefficient_of_eigenassay	SVD_pCMs_only3CT	NoPrepr	SVD	575	RCT-Tx12_D_and_T400	F	RCT
Drug	D_and_T400_RCT	RCT	Cell_line.Tx12_D_and_T400	Plate.99	GPBAR1	-2	0	pearson	1	Ttest_pvalue	Coefficient_of_eigenassay	SVD_pCMs_only3CT	NoPrepr	SVD	14149	RCT-Tx12_D_and_T400	F	RCT
Drug	D_and_T400_RCT	RCT	Cell_line.Tx12_D_and_T400	Plate.99	GPBP1	-2	-0.0731007568504857	pearson	1	Ttest_pvalue	Coefficient_of_eigenassay	SVD_pCMs_only3CT	NoPrepr	SVD	9600	RCT-Tx12_D_and_T400	F	RCT
Drug	D_and_T400_RCT	RCT	Cell_line.Tx12_D_and_T400	Plate.99	GPBP1L1	-2	-0.0336988550648013	pearson	1	Ttest_pvalue	Coefficient_of_eigenassay	SVD_pCMs_only3CT	NoPrepr	SVD	11372	RCT-Tx12_D_and_T400	F	RCT
Drug	D_and_T400_RCT	RCT	Cell_line.Tx12_D_and_T400	Plate.99	GPC1	-2	0.41177277011468	pearson	1	Ttest_pvalue	Coefficient_of_eigenassay	SVD_pCMs_only3CT	NoPrepr	SVD	2079	RCT-Tx12_D_and_T400	F	RCT
Drug	D_and_T400_RCT	RCT	Cell_line.Tx12_D_and_T400	Plate.99	GPC2	-2	0.662976063690362	pearson	1	Ttest_pvalue	Coefficient_of_eigenassay	SVD_pCMs_only3CT	NoPrepr	SVD	768	RCT-Tx12_D_and_T400	F	RCT
Drug	D_and_T400_RCT	RCT	Cell_line.Tx12_D_and_T400	Plate.99	GPC3	-2	0.721167418108026	pearson	1	Ttest_pvalue	Coefficient_of_eigenassay	SVD_pCMs_only3CT	NoPrepr	SVD	610	RCT-Tx12_D_and_T400	F	RCT
Drug	D_and_T400_RCT	RCT	Cell_line.Tx12_D_and_T400	Plate.99	GPC4	-2	1.10274750021166	pearson	1	Ttest_pvalue	Coefficient_of_eigenassay	SVD_pCMs_only3CT	NoPrepr	SVD	191	RCT-Tx12_D_and_T400	F	RCT
Drug	D_and_T400_RCT	RCT	Cell_line.Tx12_D_and_T400	Plate.99	GPC5	-2	-0.0772281042414215	pearson	1	Ttest_pvalue	Coefficient_of_eigenassay	SVD_pCMs_only3CT	NoPrepr	SVD	9427	RCT-Tx12_D_and_T400	F	RCT
Drug	D_and_T400_RCT	RCT	Cell_line.Tx12_D_and_T400	Plate.99	GPC6	-2	-0.110776909736025	pearson	1	Ttest_pvalue	Coefficient_of_eigenassay	SVD_pCMs_only3CT	NoPrepr	SVD	8090	RCT-Tx12_D_and_T400	F	RCT
Drug	D_and_T400_RCT	RCT	Cell_line.Tx12_D_and_T400	Plate.99	GPCPD1	-2	-0.199121722258821	pearson	1	Ttest_pvalue	Coefficient_of_eigenassay	SVD_pCMs_only3CT	NoPrepr	SVD	5318	RCT-Tx12_D_and_T400	F	RCT
Drug	D_and_T400_RCT	RCT	Cell_line.Tx12_D_and_T400	Plate.99	GPD1	-2	-0.186312100494305	pearson	1	Ttest_pvalue	Coefficient_of_eigenassay	SVD_pCMs_only3CT	NoPrepr	SVD	5665	RCT-Tx12_D_and_T400	F	RCT
Drug	D_and_T400_RCT	RCT	Cell_line.Tx12_D_and_T400	Plate.99	GPD1L	-2	0.0270610891947049	pearson	1	Ttest_pvalue	Coefficient_of_eigenassay	SVD_pCMs_only3CT	NoPrepr	SVD	11735	RCT-Tx12_D_and_T400	F	RCT
Drug	D_and_T400_RCT	RCT	Cell_line.Tx12_D_and_T400	Plate.99	GPD2	-2	-0.00690410188573599	pearson	1	Ttest_pvalue	Coefficient_of_eigenassay	SVD_pCMs_only3CT	NoPrepr	SVD	12688	RCT-Tx12_D_and_T400	F	RCT
Drug	D_and_T400_RCT	RCT	Cell_line.Tx12_D_and_T400	Plate.99	GPER1	-2	0.349937256066911	pearson	1	Ttest_pvalue	Coefficient_of_eigenassay	SVD_pCMs_only3CT	NoPrepr	SVD	2700	RCT-Tx12_D_and_T400	F	RCT
Drug	D_and_T400_RCT	RCT	Cell_line.Tx12_D_and_T400	Plate.99	GPHN	-2	-0.0313057676204396	pearson	1	Ttest_pvalue	Coefficient_of_eigenassay	SVD_pCMs_only3CT	NoPrepr	SVD	11513	RCT-Tx12_D_and_T400	F	RCT
Drug	D_and_T400_RCT	RCT	Cell_line.Tx12_D_and_T400	Plate.99	GPI	-2	-0.0970120426468149	pearson	1	Ttest_pvalue	Coefficient_of_eigenassay	SVD_pCMs_only3CT	NoPrepr	SVD	8606	RCT-Tx12_D_and_T400	F	RCT
Drug	D_and_T400_RCT	RCT	Cell_line.Tx12_D_and_T400	Plate.99	GPKOW	-2	0.0200760786268839	pearson	1	Ttest_pvalue	Coefficient_of_eigenassay	SVD_pCMs_only3CT	NoPrepr	SVD	12079	RCT-Tx12_D_and_T400	F	RCT
Drug	D_and_T400_RCT	RCT	Cell_line.Tx12_D_and_T400	Plate.99	GPLD1	-2	0.298326203896187	pearson	1	Ttest_pvalue	Coefficient_of_eigenassay	SVD_pCMs_only3CT	NoPrepr	SVD	3405	RCT-Tx12_D_and_T400	F	RCT
Drug	D_and_T400_RCT	RCT	Cell_line.Tx12_D_and_T400	Plate.99	GPM6A	-2	0	pearson	1	Ttest_pvalue	Coefficient_of_eigenassay	SVD_pCMs_only3CT	NoPrepr	SVD	14149	RCT-Tx12_D_and_T400	F	RCT
Drug	D_and_T400_RCT	RCT	Cell_line.Tx12_D_and_T400	Plate.99	GPM6B	-2	-0.0533543174070625	pearson	1	Ttest_pvalue	Coefficient_of_eigenassay	SVD_pCMs_only3CT	NoPrepr	SVD	10428	RCT-Tx12_D_and_T400	F	RCT
Drug	D_and_T400_RCT	RCT	Cell_line.Tx12_D_and_T400	Plate.99	GPN1	-2	0.294496450771148	pearson	1	Ttest_pvalue	Coefficient_of_eigenassay	SVD_pCMs_only3CT	NoPrepr	SVD	3461	RCT-Tx12_D_and_T400	F	RCT
Drug	D_and_T400_RCT	RCT	Cell_line.Tx12_D_and_T400	Plate.99	GPN2	-2	0.152692865495364	pearson	1	Ttest_pvalue	Coefficient_of_eigenassay	SVD_pCMs_only3CT	NoPrepr	SVD	6619	RCT-Tx12_D_and_T400	F	RCT
Drug	D_and_T400_RCT	RCT	Cell_line.Tx12_D_and_T400	Plate.99	GPN3	-2	-0.0101529190665735	pearson	1	Ttest_pvalue	Coefficient_of_eigenassay	SVD_pCMs_only3CT	NoPrepr	SVD	12529	RCT-Tx12_D_and_T400	F	RCT
Drug	D_and_T400_RCT	RCT	Cell_line.Tx12_D_and_T400	Plate.99	GPNMB	-2	0.160542377152758	pearson	1	Ttest_pvalue	Coefficient_of_eigenassay	SVD_pCMs_only3CT	NoPrepr	SVD	6387	RCT-Tx12_D_and_T400	F	RCT
Drug	D_and_T400_RCT	RCT	Cell_line.Tx12_D_and_T400	Plate.99	GPR1	-2	0.0884493948895183	pearson	1	Ttest_pvalue	Coefficient_of_eigenassay	SVD_pCMs_only3CT	NoPrepr	SVD	8947	RCT-Tx12_D_and_T400	F	RCT
Drug	D_and_T400_RCT	RCT	Cell_line.Tx12_D_and_T400	Plate.99	GPR107	-2	0.0803802491731613	pearson	1	Ttest_pvalue	Coefficient_of_eigenassay	SVD_pCMs_only3CT	NoPrepr	SVD	9287	RCT-Tx12_D_and_T400	F	RCT
Drug	D_and_T400_RCT	RCT	Cell_line.Tx12_D_and_T400	Plate.99	GPR108	-2	-0.120035220357427	pearson	1	Ttest_pvalue	Coefficient_of_eigenassay	SVD_pCMs_only3CT	NoPrepr	SVD	7765	RCT-Tx12_D_and_T400	F	RCT
Drug	D_and_T400_RCT	RCT	Cell_line.Tx12_D_and_T400	Plate.99	GPR12	-2	0	pearson	1	Ttest_pvalue	Coefficient_of_eigenassay	SVD_pCMs_only3CT	NoPrepr	SVD	14149	RCT-Tx12_D_and_T400	F	RCT
Drug	D_and_T400_RCT	RCT	Cell_line.Tx12_D_and_T400	Plate.99	GPR132	-2	0	pearson	1	Ttest_pvalue	Coefficient_of_eigenassay	SVD_pCMs_only3CT	NoPrepr	SVD	14149	RCT-Tx12_D_and_T400	F	RCT
Drug	D_and_T400_RCT	RCT	Cell_line.Tx12_D_and_T400	Plate.99	GPR135	-2	-0.271157113129053	pearson	1	Ttest_pvalue	Coefficient_of_eigenassay	SVD_pCMs_only3CT	NoPrepr	SVD	3831	RCT-Tx12_D_and_T400	F	RCT
Drug	D_and_T400_RCT	RCT	Cell_line.Tx12_D_and_T400	Plate.99	GPR137	-2	0.0151924879891946	pearson	1	Ttest_pvalue	Coefficient_of_eigenassay	SVD_pCMs_only3CT	NoPrepr	SVD	12297	RCT-Tx12_D_and_T400	F	RCT
Drug	D_and_T400_RCT	RCT	Cell_line.Tx12_D_and_T400	Plate.99	GPR137B	-2	0.674913628710998	pearson	1	Ttest_pvalue	Coefficient_of_eigenassay	SVD_pCMs_only3CT	NoPrepr	SVD	729	RCT-Tx12_D_and_T400	F	RCT
Drug	D_and_T400_RCT	RCT	Cell_line.Tx12_D_and_T400	Plate.99	GPR137C	-2	-0.0871391225712724	pearson	1	Ttest_pvalue	Coefficient_of_eigenassay	SVD_pCMs_only3CT	NoPrepr	SVD	8999	RCT-Tx12_D_and_T400	F	RCT
Drug	D_and_T400_RCT	RCT	Cell_line.Tx12_D_and_T400	Plate.99	GPR143	-2	-0.028258704589361	pearson	1	Ttest_pvalue	Coefficient_of_eigenassay	SVD_pCMs_only3CT	NoPrepr	SVD	11669	RCT-Tx12_D_and_T400	F	RCT
Drug	D_and_T400_RCT	RCT	Cell_line.Tx12_D_and_T400	Plate.99	GPR146	-2	0	pearson	1	Ttest_pvalue	Coefficient_of_eigenassay	SVD_pCMs_only3CT	NoPrepr	SVD	14149	RCT-Tx12_D_and_T400	F	RCT
Drug	D_and_T400_RCT	RCT	Cell_line.Tx12_D_and_T400	Plate.99	GPR153	-2	0.0205290470670856	pearson	1	Ttest_pvalue	Coefficient_of_eigenassay	SVD_pCMs_only3CT	NoPrepr	SVD	12060	RCT-Tx12_D_and_T400	F	RCT
Drug	D_and_T400_RCT	RCT	Cell_line.Tx12_D_and_T400	Plate.99	GPR155	-2	0.0376835084552274	pearson	1	Ttest_pvalue	Coefficient_of_eigenassay	SVD_pCMs_only3CT	NoPrepr	SVD	11171	RCT-Tx12_D_and_T400	F	RCT
Drug	D_and_T400_RCT	RCT	Cell_line.Tx12_D_and_T400	Plate.99	GPR156	-2	0	pearson	1	Ttest_pvalue	Coefficient_of_eigenassay	SVD_pCMs_only3CT	NoPrepr	SVD	14149	RCT-Tx12_D_and_T400	F	RCT
Drug	D_and_T400_RCT	RCT	Cell_line.Tx12_D_and_T400	Plate.99	GPR157	-2	0	pearson	1	Ttest_pvalue	Coefficient_of_eigenassay	SVD_pCMs_only3CT	NoPrepr	SVD	14149	RCT-Tx12_D_and_T400	F	RCT
Drug	D_and_T400_RCT	RCT	Cell_line.Tx12_D_and_T400	Plate.99	GPR158	-2	0.102517976059658	pearson	1	Ttest_pvalue	Coefficient_of_eigenassay	SVD_pCMs_only3CT	NoPrepr	SVD	8383	RCT-Tx12_D_and_T400	F	RCT
Drug	D_and_T400_RCT	RCT	Cell_line.Tx12_D_and_T400	Plate.99	GPR160	-2	0	pearson	1	Ttest_pvalue	Coefficient_of_eigenassay	SVD_pCMs_only3CT	NoPrepr	SVD	14149	RCT-Tx12_D_and_T400	F	RCT
Drug	D_and_T400_RCT	RCT	Cell_line.Tx12_D_and_T400	Plate.99	GPR161	-2	-0.189038809350088	pearson	1	Ttest_pvalue	Coefficient_of_eigenassay	SVD_pCMs_only3CT	NoPrepr	SVD	5594	RCT-Tx12_D_and_T400	F	RCT
Drug	D_and_T400_RCT	RCT	Cell_line.Tx12_D_and_T400	Plate.99	GPR162	-2	-0.0919166971126642	pearson	1	Ttest_pvalue	Coefficient_of_eigenassay	SVD_pCMs_only3CT	NoPrepr	SVD	8821	RCT-Tx12_D_and_T400	F	RCT
Drug	D_and_T400_RCT	RCT	Cell_line.Tx12_D_and_T400	Plate.99	GPR17	-2	0.131920133425345	pearson	1	Ttest_pvalue	Coefficient_of_eigenassay	SVD_pCMs_only3CT	NoPrepr	SVD	7326	RCT-Tx12_D_and_T400	F	RCT
Drug	D_and_T400_RCT	RCT	Cell_line.Tx12_D_and_T400	Plate.99	GPR171	-2	0	pearson	1	Ttest_pvalue	Coefficient_of_eigenassay	SVD_pCMs_only3CT	NoPrepr	SVD	14149	RCT-Tx12_D_and_T400	F	RCT
Drug	D_and_T400_RCT	RCT	Cell_line.Tx12_D_and_T400	Plate.99	GPR173	-2	-0.372479069415012	pearson	1	Ttest_pvalue	Coefficient_of_eigenassay	SVD_pCMs_only3CT	NoPrepr	SVD	2449	RCT-Tx12_D_and_T400	F	RCT
Drug	D_and_T400_RCT	RCT	Cell_line.Tx12_D_and_T400	Plate.99	GPR176	-2	-0.256642261708397	pearson	1	Ttest_pvalue	Coefficient_of_eigenassay	SVD_pCMs_only3CT	NoPrepr	SVD	4094	RCT-Tx12_D_and_T400	F	RCT
Drug	D_and_T400_RCT	RCT	Cell_line.Tx12_D_and_T400	Plate.99	GPR18	-2	0.985586935575186	pearson	1	Ttest_pvalue	Coefficient_of_eigenassay	SVD_pCMs_only3CT	NoPrepr	SVD	259	RCT-Tx12_D_and_T400	F	RCT
Drug	D_and_T400_RCT	RCT	Cell_line.Tx12_D_and_T400	Plate.99	GPR180	-2	-0.339617592167873	pearson	1	Ttest_pvalue	Coefficient_of_eigenassay	SVD_pCMs_only3CT	NoPrepr	SVD	2826	RCT-Tx12_D_and_T400	F	RCT
Drug	D_and_T400_RCT	RCT	Cell_line.Tx12_D_and_T400	Plate.99	GPR182	-2	0	pearson	1	Ttest_pvalue	Coefficient_of_eigenassay	SVD_pCMs_only3CT	NoPrepr	SVD	14149	RCT-Tx12_D_and_T400	F	RCT
Drug	D_and_T400_RCT	RCT	Cell_line.Tx12_D_and_T400	Plate.99	GPR183	-2	-0.215938572503148	pearson	1	Ttest_pvalue	Coefficient_of_eigenassay	SVD_pCMs_only3CT	NoPrepr	SVD	4909	RCT-Tx12_D_and_T400	F	RCT
Drug	D_and_T400_RCT	RCT	Cell_line.Tx12_D_and_T400	Plate.99	GPR19	-2	0	pearson	1	Ttest_pvalue	Coefficient_of_eigenassay	SVD_pCMs_only3CT	NoPrepr	SVD	14149	RCT-Tx12_D_and_T400	F	RCT
Drug	D_and_T400_RCT	RCT	Cell_line.Tx12_D_and_T400	Plate.99	GPR21	-2	0.0155232171547135	pearson	1	Ttest_pvalue	Coefficient_of_eigenassay	SVD_pCMs_only3CT	NoPrepr	SVD	12281	RCT-Tx12_D_and_T400	F	RCT
Drug	D_and_T400_RCT	RCT	Cell_line.Tx12_D_and_T400	Plate.99	GPR22	-2	-0.923464750405568	pearson	1	Ttest_pvalue	Coefficient_of_eigenassay	SVD_pCMs_only3CT	NoPrepr	SVD	313	RCT-Tx12_D_and_T400	F	RCT
Drug	D_and_T400_RCT	RCT	Cell_line.Tx12_D_and_T400	Plate.99	GPR26	-2	0	pearson	1	Ttest_pvalue	Coefficient_of_eigenassay	SVD_pCMs_only3CT	NoPrepr	SVD	14149	RCT-Tx12_D_and_T400	F	RCT
Drug	D_and_T400_RCT	RCT	Cell_line.Tx12_D_and_T400	Plate.99	GPR27	-2	0	pearson	1	Ttest_pvalue	Coefficient_of_eigenassay	SVD_pCMs_only3CT	NoPrepr	SVD	14149	RCT-Tx12_D_and_T400	F	RCT
Drug	D_and_T400_RCT	RCT	Cell_line.Tx12_D_and_T400	Plate.99	GPR3	-2	0	pearson	1	Ttest_pvalue	Coefficient_of_eigenassay	SVD_pCMs_only3CT	NoPrepr	SVD	14149	RCT-Tx12_D_and_T400	F	RCT
Drug	D_and_T400_RCT	RCT	Cell_line.Tx12_D_and_T400	Plate.99	GPR34	-2	0	pearson	1	Ttest_pvalue	Coefficient_of_eigenassay	SVD_pCMs_only3CT	NoPrepr	SVD	14149	RCT-Tx12_D_and_T400	F	RCT
Drug	D_and_T400_RCT	RCT	Cell_line.Tx12_D_and_T400	Plate.99	GPR35	-2	0.400429908641875	pearson	1	Ttest_pvalue	Coefficient_of_eigenassay	SVD_pCMs_only3CT	NoPrepr	SVD	2184	RCT-Tx12_D_and_T400	F	RCT
Drug	D_and_T400_RCT	RCT	Cell_line.Tx12_D_and_T400	Plate.99	GPR37	-2	0.253608532568585	pearson	1	Ttest_pvalue	Coefficient_of_eigenassay	SVD_pCMs_only3CT	NoPrepr	SVD	4150	RCT-Tx12_D_and_T400	F	RCT
Drug	D_and_T400_RCT	RCT	Cell_line.Tx12_D_and_T400	Plate.99	GPR37L1	-2	0	pearson	1	Ttest_pvalue	Coefficient_of_eigenassay	SVD_pCMs_only3CT	NoPrepr	SVD	14149	RCT-Tx12_D_and_T400	F	RCT
Drug	D_and_T400_RCT	RCT	Cell_line.Tx12_D_and_T400	Plate.99	GPR39	-2	0	pearson	1	Ttest_pvalue	Coefficient_of_eigenassay	SVD_pCMs_only3CT	NoPrepr	SVD	14149	RCT-Tx12_D_and_T400	F	RCT
Drug	D_and_T400_RCT	RCT	Cell_line.Tx12_D_and_T400	Plate.99	GPR50	-2	0	pearson	1	Ttest_pvalue	Coefficient_of_eigenassay	SVD_pCMs_only3CT	NoPrepr	SVD	14149	RCT-Tx12_D_and_T400	F	RCT
Drug	D_and_T400_RCT	RCT	Cell_line.Tx12_D_and_T400	Plate.99	GPR52	-2	0	pearson	1	Ttest_pvalue	Coefficient_of_eigenassay	SVD_pCMs_only3CT	NoPrepr	SVD	14149	RCT-Tx12_D_and_T400	F	RCT
Drug	D_and_T400_RCT	RCT	Cell_line.Tx12_D_and_T400	Plate.99	GPR61	-2	0.313160227102047	pearson	1	Ttest_pvalue	Coefficient_of_eigenassay	SVD_pCMs_only3CT	NoPrepr	SVD	3186	RCT-Tx12_D_and_T400	F	RCT
Drug	D_and_T400_RCT	RCT	Cell_line.Tx12_D_and_T400	Plate.99	GPR62	-2	0	pearson	1	Ttest_pvalue	Coefficient_of_eigenassay	SVD_pCMs_only3CT	NoPrepr	SVD	14149	RCT-Tx12_D_and_T400	F	RCT
Drug	D_and_T400_RCT	RCT	Cell_line.Tx12_D_and_T400	Plate.99	GPR63	-2	0.707512620383855	pearson	1	Ttest_pvalue	Coefficient_of_eigenassay	SVD_pCMs_only3CT	NoPrepr	SVD	647	RCT-Tx12_D_and_T400	F	RCT
Drug	D_and_T400_RCT	RCT	Cell_line.Tx12_D_and_T400	Plate.99	GPR68	-2	0.263143332169139	pearson	1	Ttest_pvalue	Coefficient_of_eigenassay	SVD_pCMs_only3CT	NoPrepr	SVD	3979	RCT-Tx12_D_and_T400	F	RCT
Drug	D_and_T400_RCT	RCT	Cell_line.Tx12_D_and_T400	Plate.99	GPR75	-2	0.124991684156901	pearson	1	Ttest_pvalue	Coefficient_of_eigenassay	SVD_pCMs_only3CT	NoPrepr	SVD	7570	RCT-Tx12_D_and_T400	F	RCT
Drug	D_and_T400_RCT	RCT	Cell_line.Tx12_D_and_T400	Plate.99	GPR82	-2	-0.395866253122127	pearson	1	Ttest_pvalue	Coefficient_of_eigenassay	SVD_pCMs_only3CT	NoPrepr	SVD	2208	RCT-Tx12_D_and_T400	F	RCT
Drug	D_and_T400_RCT	RCT	Cell_line.Tx12_D_and_T400	Plate.99	GPR83	-2	0	pearson	1	Ttest_pvalue	Coefficient_of_eigenassay	SVD_pCMs_only3CT	NoPrepr	SVD	14149	RCT-Tx12_D_and_T400	F	RCT
Drug	D_and_T400_RCT	RCT	Cell_line.Tx12_D_and_T400	Plate.99	GPR85	-2	0.123403269290053	pearson	1	Ttest_pvalue	Coefficient_of_eigenassay	SVD_pCMs_only3CT	NoPrepr	SVD	7623	RCT-Tx12_D_and_T400	F	RCT
Drug	D_and_T400_RCT	RCT	Cell_line.Tx12_D_and_T400	Plate.99	GPR87	-2	0	pearson	1	Ttest_pvalue	Coefficient_of_eigenassay	SVD_pCMs_only3CT	NoPrepr	SVD	14149	RCT-Tx12_D_and_T400	F	RCT
Drug	D_and_T400_RCT	RCT	Cell_line.Tx12_D_and_T400	Plate.99	GPR89A	-2	-0.424020710619106	pearson	1	Ttest_pvalue	Coefficient_of_eigenassay	SVD_pCMs_only3CT	NoPrepr	SVD	1969	RCT-Tx12_D_and_T400	F	RCT
Drug	D_and_T400_RCT	RCT	Cell_line.Tx12_D_and_T400	Plate.99	GPR89B	-2	-0.260820536140627	pearson	1	Ttest_pvalue	Coefficient_of_eigenassay	SVD_pCMs_only3CT	NoPrepr	SVD	4026	RCT-Tx12_D_and_T400	F	RCT
Drug	D_and_T400_RCT	RCT	Cell_line.Tx12_D_and_T400	Plate.99	GPRASP1	-2	0.0706794731363796	pearson	1	Ttest_pvalue	Coefficient_of_eigenassay	SVD_pCMs_only3CT	NoPrepr	SVD	9702	RCT-Tx12_D_and_T400	F	RCT
Drug	D_and_T400_RCT	RCT	Cell_line.Tx12_D_and_T400	Plate.99	GPRASP2	-2	0	pearson	1	Ttest_pvalue	Coefficient_of_eigenassay	SVD_pCMs_only3CT	NoPrepr	SVD	14149	RCT-Tx12_D_and_T400	F	RCT
Drug	D_and_T400_RCT	RCT	Cell_line.Tx12_D_and_T400	Plate.99	GPRC5A	-2	-0.2609360745071	pearson	1	Ttest_pvalue	Coefficient_of_eigenassay	SVD_pCMs_only3CT	NoPrepr	SVD	4021	RCT-Tx12_D_and_T400	F	RCT
Drug	D_and_T400_RCT	RCT	Cell_line.Tx12_D_and_T400	Plate.99	GPRC5B	-2	0.0155474150283801	pearson	1	Ttest_pvalue	Coefficient_of_eigenassay	SVD_pCMs_only3CT	NoPrepr	SVD	12279	RCT-Tx12_D_and_T400	F	RCT
Drug	D_and_T400_RCT	RCT	Cell_line.Tx12_D_and_T400	Plate.99	GPRC5C	-2	0.027364867254535	pearson	1	Ttest_pvalue	Coefficient_of_eigenassay	SVD_pCMs_only3CT	NoPrepr	SVD	11718	RCT-Tx12_D_and_T400	F	RCT
Drug	D_and_T400_RCT	RCT	Cell_line.Tx12_D_and_T400	Plate.99	GPRIN1	-2	0.36768537086263	pearson	1	Ttest_pvalue	Coefficient_of_eigenassay	SVD_pCMs_only3CT	NoPrepr	SVD	2501	RCT-Tx12_D_and_T400	F	RCT
Drug	D_and_T400_RCT	RCT	Cell_line.Tx12_D_and_T400	Plate.99	GPRIN2	-2	0	pearson	1	Ttest_pvalue	Coefficient_of_eigenassay	SVD_pCMs_only3CT	NoPrepr	SVD	14149	RCT-Tx12_D_and_T400	F	RCT
Drug	D_and_T400_RCT	RCT	Cell_line.Tx12_D_and_T400	Plate.99	GPRIN3	-2	-0.247331619626371	pearson	1	Ttest_pvalue	Coefficient_of_eigenassay	SVD_pCMs_only3CT	NoPrepr	SVD	4247	RCT-Tx12_D_and_T400	F	RCT
Drug	D_and_T400_RCT	RCT	Cell_line.Tx12_D_and_T400	Plate.99	GPS1	-2	0.0837670538374138	pearson	1	Ttest_pvalue	Coefficient_of_eigenassay	SVD_pCMs_only3CT	NoPrepr	SVD	9148	RCT-Tx12_D_and_T400	F	RCT
Drug	D_and_T400_RCT	RCT	Cell_line.Tx12_D_and_T400	Plate.99	GPS2	-2	0.0619565581036129	pearson	1	Ttest_pvalue	Coefficient_of_eigenassay	SVD_pCMs_only3CT	NoPrepr	SVD	10052	RCT-Tx12_D_and_T400	F	RCT
Drug	D_and_T400_RCT	RCT	Cell_line.Tx12_D_and_T400	Plate.99	GPSM1	-2	0.417235124157932	pearson	1	Ttest_pvalue	Coefficient_of_eigenassay	SVD_pCMs_only3CT	NoPrepr	SVD	2033	RCT-Tx12_D_and_T400	F	RCT
Drug	D_and_T400_RCT	RCT	Cell_line.Tx12_D_and_T400	Plate.99	GPSM2	-2	-0.5159010765837	pearson	1	Ttest_pvalue	Coefficient_of_eigenassay	SVD_pCMs_only3CT	NoPrepr	SVD	1380	RCT-Tx12_D_and_T400	F	RCT
Drug	D_and_T400_RCT	RCT	Cell_line.Tx12_D_and_T400	Plate.99	GPT	-2	0	pearson	1	Ttest_pvalue	Coefficient_of_eigenassay	SVD_pCMs_only3CT	NoPrepr	SVD	14149	RCT-Tx12_D_and_T400	F	RCT
Drug	D_and_T400_RCT	RCT	Cell_line.Tx12_D_and_T400	Plate.99	GPT2	-2	-0.393575462887289	pearson	1	Ttest_pvalue	Coefficient_of_eigenassay	SVD_pCMs_only3CT	NoPrepr	SVD	2237	RCT-Tx12_D_and_T400	F	RCT
Drug	D_and_T400_RCT	RCT	Cell_line.Tx12_D_and_T400	Plate.99	GPX1	-2	-0.0614546546564059	pearson	1	Ttest_pvalue	Coefficient_of_eigenassay	SVD_pCMs_only3CT	NoPrepr	SVD	10077	RCT-Tx12_D_and_T400	F	RCT
Drug	D_and_T400_RCT	RCT	Cell_line.Tx12_D_and_T400	Plate.99	GPX2	-2	0.362642201862337	pearson	1	Ttest_pvalue	Coefficient_of_eigenassay	SVD_pCMs_only3CT	NoPrepr	SVD	2555	RCT-Tx12_D_and_T400	F	RCT
Drug	D_and_T400_RCT	RCT	Cell_line.Tx12_D_and_T400	Plate.99	GPX3	-2	0.2477762611523	pearson	1	Ttest_pvalue	Coefficient_of_eigenassay	SVD_pCMs_only3CT	NoPrepr	SVD	4233	RCT-Tx12_D_and_T400	F	RCT
Drug	D_and_T400_RCT	RCT	Cell_line.Tx12_D_and_T400	Plate.99	GPX4	-2	-0.0458479965513521	pearson	1	Ttest_pvalue	Coefficient_of_eigenassay	SVD_pCMs_only3CT	NoPrepr	SVD	10780	RCT-Tx12_D_and_T400	F	RCT
Drug	D_and_T400_RCT	RCT	Cell_line.Tx12_D_and_T400	Plate.99	GPX7	-2	0.111839052133865	pearson	1	Ttest_pvalue	Coefficient_of_eigenassay	SVD_pCMs_only3CT	NoPrepr	SVD	8049	RCT-Tx12_D_and_T400	F	RCT
Drug	D_and_T400_RCT	RCT	Cell_line.Tx12_D_and_T400	Plate.99	GPX8	-2	-0.0307228243850626	pearson	1	Ttest_pvalue	Coefficient_of_eigenassay	SVD_pCMs_only3CT	NoPrepr	SVD	11541	RCT-Tx12_D_and_T400	F	RCT
Drug	D_and_T400_RCT	RCT	Cell_line.Tx12_D_and_T400	Plate.99	GRAMD1A	-2	0.541098142887785	pearson	1	Ttest_pvalue	Coefficient_of_eigenassay	SVD_pCMs_only3CT	NoPrepr	SVD	1250	RCT-Tx12_D_and_T400	F	RCT
Drug	D_and_T400_RCT	RCT	Cell_line.Tx12_D_and_T400	Plate.99	GRAMD1B	-2	-0.00255730630001861	pearson	1	Ttest_pvalue	Coefficient_of_eigenassay	SVD_pCMs_only3CT	NoPrepr	SVD	12851	RCT-Tx12_D_and_T400	F	RCT
Drug	D_and_T400_RCT	RCT	Cell_line.Tx12_D_and_T400	Plate.99	GRAMD1C	-2	0	pearson	1	Ttest_pvalue	Coefficient_of_eigenassay	SVD_pCMs_only3CT	NoPrepr	SVD	14149	RCT-Tx12_D_and_T400	F	RCT
Drug	D_and_T400_RCT	RCT	Cell_line.Tx12_D_and_T400	Plate.99	GRAMD2A	-2	0	pearson	1	Ttest_pvalue	Coefficient_of_eigenassay	SVD_pCMs_only3CT	NoPrepr	SVD	14149	RCT-Tx12_D_and_T400	F	RCT
Drug	D_and_T400_RCT	RCT	Cell_line.Tx12_D_and_T400	Plate.99	GRAMD2B	-2	-0.0174558604941413	pearson	1	Ttest_pvalue	Coefficient_of_eigenassay	SVD_pCMs_only3CT	NoPrepr	SVD	12195	RCT-Tx12_D_and_T400	F	RCT
Drug	D_and_T400_RCT	RCT	Cell_line.Tx12_D_and_T400	Plate.99	GRAMD4	-2	0.0542207429449415	pearson	1	Ttest_pvalue	Coefficient_of_eigenassay	SVD_pCMs_only3CT	NoPrepr	SVD	10397	RCT-Tx12_D_and_T400	F	RCT
Drug	D_and_T400_RCT	RCT	Cell_line.Tx12_D_and_T400	Plate.99	GRAP	-2	0	pearson	1	Ttest_pvalue	Coefficient_of_eigenassay	SVD_pCMs_only3CT	NoPrepr	SVD	14149	RCT-Tx12_D_and_T400	F	RCT
Drug	D_and_T400_RCT	RCT	Cell_line.Tx12_D_and_T400	Plate.99	GRAP2	-2	0	pearson	1	Ttest_pvalue	Coefficient_of_eigenassay	SVD_pCMs_only3CT	NoPrepr	SVD	14149	RCT-Tx12_D_and_T400	F	RCT
Drug	D_and_T400_RCT	RCT	Cell_line.Tx12_D_and_T400	Plate.99	GRASP	-2	0	pearson	1	Ttest_pvalue	Coefficient_of_eigenassay	SVD_pCMs_only3CT	NoPrepr	SVD	14149	RCT-Tx12_D_and_T400	F	RCT
Drug	D_and_T400_RCT	RCT	Cell_line.Tx12_D_and_T400	Plate.99	GRB10	-2	-0.127067024693918	pearson	1	Ttest_pvalue	Coefficient_of_eigenassay	SVD_pCMs_only3CT	NoPrepr	SVD	7499	RCT-Tx12_D_and_T400	F	RCT
Drug	D_and_T400_RCT	RCT	Cell_line.Tx12_D_and_T400	Plate.99	GRB14	-2	-0.0028569716304223	pearson	1	Ttest_pvalue	Coefficient_of_eigenassay	SVD_pCMs_only3CT	NoPrepr	SVD	12837	RCT-Tx12_D_and_T400	F	RCT
Drug	D_and_T400_RCT	RCT	Cell_line.Tx12_D_and_T400	Plate.99	GRB2	-2	0.6051628463305	pearson	1	Ttest_pvalue	Coefficient_of_eigenassay	SVD_pCMs_only3CT	NoPrepr	SVD	964	RCT-Tx12_D_and_T400	F	RCT
Drug	D_and_T400_RCT	RCT	Cell_line.Tx12_D_and_T400	Plate.99	GRB7	-2	0.11575996966915	pearson	1	Ttest_pvalue	Coefficient_of_eigenassay	SVD_pCMs_only3CT	NoPrepr	SVD	7914	RCT-Tx12_D_and_T400	F	RCT
Drug	D_and_T400_RCT	RCT	Cell_line.Tx12_D_and_T400	Plate.99	GREB1	-2	-0.631909730199849	pearson	1	Ttest_pvalue	Coefficient_of_eigenassay	SVD_pCMs_only3CT	NoPrepr	SVD	865	RCT-Tx12_D_and_T400	F	RCT
Drug	D_and_T400_RCT	RCT	Cell_line.Tx12_D_and_T400	Plate.99	GREB1L	-2	0.0360063012964145	pearson	1	Ttest_pvalue	Coefficient_of_eigenassay	SVD_pCMs_only3CT	NoPrepr	SVD	11252	RCT-Tx12_D_and_T400	F	RCT
Drug	D_and_T400_RCT	RCT	Cell_line.Tx12_D_and_T400	Plate.99	GREM2	-2	-0.0161796690163679	pearson	1	Ttest_pvalue	Coefficient_of_eigenassay	SVD_pCMs_only3CT	NoPrepr	SVD	12254	RCT-Tx12_D_and_T400	F	RCT
Drug	D_and_T400_RCT	RCT	Cell_line.Tx12_D_and_T400	Plate.99	GRHL1	-2	-0.0340615953006731	pearson	1	Ttest_pvalue	Coefficient_of_eigenassay	SVD_pCMs_only3CT	NoPrepr	SVD	11350	RCT-Tx12_D_and_T400	F	RCT
Drug	D_and_T400_RCT	RCT	Cell_line.Tx12_D_and_T400	Plate.99	GRHL2	-2	0	pearson	1	Ttest_pvalue	Coefficient_of_eigenassay	SVD_pCMs_only3CT	NoPrepr	SVD	14149	RCT-Tx12_D_and_T400	F	RCT
Drug	D_and_T400_RCT	RCT	Cell_line.Tx12_D_and_T400	Plate.99	GRHL3	-2	0	pearson	1	Ttest_pvalue	Coefficient_of_eigenassay	SVD_pCMs_only3CT	NoPrepr	SVD	14149	RCT-Tx12_D_and_T400	F	RCT
Drug	D_and_T400_RCT	RCT	Cell_line.Tx12_D_and_T400	Plate.99	GRHPR	-2	-0.00124387471256348	pearson	1	Ttest_pvalue	Coefficient_of_eigenassay	SVD_pCMs_only3CT	NoPrepr	SVD	12915	RCT-Tx12_D_and_T400	F	RCT
Drug	D_and_T400_RCT	RCT	Cell_line.Tx12_D_and_T400	Plate.99	GRIA1	-2	0.0389811636280971	pearson	1	Ttest_pvalue	Coefficient_of_eigenassay	SVD_pCMs_only3CT	NoPrepr	SVD	11108	RCT-Tx12_D_and_T400	F	RCT
Drug	D_and_T400_RCT	RCT	Cell_line.Tx12_D_and_T400	Plate.99	GRIA2	-2	0.0746568319148313	pearson	1	Ttest_pvalue	Coefficient_of_eigenassay	SVD_pCMs_only3CT	NoPrepr	SVD	9533	RCT-Tx12_D_and_T400	F	RCT
Drug	D_and_T400_RCT	RCT	Cell_line.Tx12_D_and_T400	Plate.99	GRIA3	-2	-0.233492252502687	pearson	1	Ttest_pvalue	Coefficient_of_eigenassay	SVD_pCMs_only3CT	NoPrepr	SVD	4518	RCT-Tx12_D_and_T400	F	RCT
Drug	D_and_T400_RCT	RCT	Cell_line.Tx12_D_and_T400	Plate.99	GRIA4	-2	3.79360693130965	pearson	1	Ttest_pvalue	Coefficient_of_eigenassay	SVD_pCMs_only3CT	NoPrepr	SVD	4	RCT-Tx12_D_and_T400	F	RCT
Drug	D_and_T400_RCT	RCT	Cell_line.Tx12_D_and_T400	Plate.99	GRID1	-2	-0.0171805268657435	pearson	1	Ttest_pvalue	Coefficient_of_eigenassay	SVD_pCMs_only3CT	NoPrepr	SVD	12207	RCT-Tx12_D_and_T400	F	RCT
Drug	D_and_T400_RCT	RCT	Cell_line.Tx12_D_and_T400	Plate.99	GRID2	-2	-0.123176270893726	pearson	1	Ttest_pvalue	Coefficient_of_eigenassay	SVD_pCMs_only3CT	NoPrepr	SVD	7634	RCT-Tx12_D_and_T400	F	RCT
Drug	D_and_T400_RCT	RCT	Cell_line.Tx12_D_and_T400	Plate.99	GRID2IP	-2	0	pearson	1	Ttest_pvalue	Coefficient_of_eigenassay	SVD_pCMs_only3CT	NoPrepr	SVD	14149	RCT-Tx12_D_and_T400	F	RCT
Drug	D_and_T400_RCT	RCT	Cell_line.Tx12_D_and_T400	Plate.99	GRIFIN	-2	0	pearson	1	Ttest_pvalue	Coefficient_of_eigenassay	SVD_pCMs_only3CT	NoPrepr	SVD	14149	RCT-Tx12_D_and_T400	F	RCT
Drug	D_and_T400_RCT	RCT	Cell_line.Tx12_D_and_T400	Plate.99	GRIK1	-2	0.305092189852102	pearson	1	Ttest_pvalue	Coefficient_of_eigenassay	SVD_pCMs_only3CT	NoPrepr	SVD	3306	RCT-Tx12_D_and_T400	F	RCT
Drug	D_and_T400_RCT	RCT	Cell_line.Tx12_D_and_T400	Plate.99	GRIK2	-2	-0.140730506186451	pearson	1	Ttest_pvalue	Coefficient_of_eigenassay	SVD_pCMs_only3CT	NoPrepr	SVD	7015	RCT-Tx12_D_and_T400	F	RCT
Drug	D_and_T400_RCT	RCT	Cell_line.Tx12_D_and_T400	Plate.99	GRIK3	-2	0	pearson	1	Ttest_pvalue	Coefficient_of_eigenassay	SVD_pCMs_only3CT	NoPrepr	SVD	14149	RCT-Tx12_D_and_T400	F	RCT
Drug	D_and_T400_RCT	RCT	Cell_line.Tx12_D_and_T400	Plate.99	GRIK4	-2	0	pearson	1	Ttest_pvalue	Coefficient_of_eigenassay	SVD_pCMs_only3CT	NoPrepr	SVD	14149	RCT-Tx12_D_and_T400	F	RCT
Drug	D_and_T400_RCT	RCT	Cell_line.Tx12_D_and_T400	Plate.99	GRIK5	-2	0.785222970583925	pearson	1	Ttest_pvalue	Coefficient_of_eigenassay	SVD_pCMs_only3CT	NoPrepr	SVD	502	RCT-Tx12_D_and_T400	F	RCT
Drug	D_and_T400_RCT	RCT	Cell_line.Tx12_D_and_T400	Plate.99	GRIN1	-2	0	pearson	1	Ttest_pvalue	Coefficient_of_eigenassay	SVD_pCMs_only3CT	NoPrepr	SVD	14149	RCT-Tx12_D_and_T400	F	RCT
Drug	D_and_T400_RCT	RCT	Cell_line.Tx12_D_and_T400	Plate.99	GRIN2A	-2	0.581200225724654	pearson	1	Ttest_pvalue	Coefficient_of_eigenassay	SVD_pCMs_only3CT	NoPrepr	SVD	1064	RCT-Tx12_D_and_T400	F	RCT
Drug	D_and_T400_RCT	RCT	Cell_line.Tx12_D_and_T400	Plate.99	GRIN2B	-2	0.318244280017331	pearson	1	Ttest_pvalue	Coefficient_of_eigenassay	SVD_pCMs_only3CT	NoPrepr	SVD	3120	RCT-Tx12_D_and_T400	F	RCT
Drug	D_and_T400_RCT	RCT	Cell_line.Tx12_D_and_T400	Plate.99	GRIN2C	-2	0	pearson	1	Ttest_pvalue	Coefficient_of_eigenassay	SVD_pCMs_only3CT	NoPrepr	SVD	14149	RCT-Tx12_D_and_T400	F	RCT
Drug	D_and_T400_RCT	RCT	Cell_line.Tx12_D_and_T400	Plate.99	GRIN2D	-2	0.464363875043572	pearson	1	Ttest_pvalue	Coefficient_of_eigenassay	SVD_pCMs_only3CT	NoPrepr	SVD	1669	RCT-Tx12_D_and_T400	F	RCT
Drug	D_and_T400_RCT	RCT	Cell_line.Tx12_D_and_T400	Plate.99	GRIN3A	-2	-0.410101354685535	pearson	1	Ttest_pvalue	Coefficient_of_eigenassay	SVD_pCMs_only3CT	NoPrepr	SVD	2092	RCT-Tx12_D_and_T400	F	RCT
Drug	D_and_T400_RCT	RCT	Cell_line.Tx12_D_and_T400	Plate.99	GRIN3B	-2	0	pearson	1	Ttest_pvalue	Coefficient_of_eigenassay	SVD_pCMs_only3CT	NoPrepr	SVD	14149	RCT-Tx12_D_and_T400	F	RCT
Drug	D_and_T400_RCT	RCT	Cell_line.Tx12_D_and_T400	Plate.99	GRINA	-2	-0.133214882356729	pearson	1	Ttest_pvalue	Coefficient_of_eigenassay	SVD_pCMs_only3CT	NoPrepr	SVD	7278	RCT-Tx12_D_and_T400	F	RCT
Drug	D_and_T400_RCT	RCT	Cell_line.Tx12_D_and_T400	Plate.99	GRIP1	-2	-0.210604607368011	pearson	1	Ttest_pvalue	Coefficient_of_eigenassay	SVD_pCMs_only3CT	NoPrepr	SVD	5036	RCT-Tx12_D_and_T400	F	RCT
Drug	D_and_T400_RCT	RCT	Cell_line.Tx12_D_and_T400	Plate.99	GRIP2	-2	0	pearson	1	Ttest_pvalue	Coefficient_of_eigenassay	SVD_pCMs_only3CT	NoPrepr	SVD	14149	RCT-Tx12_D_and_T400	F	RCT
Drug	D_and_T400_RCT	RCT	Cell_line.Tx12_D_and_T400	Plate.99	GRIPAP1	-2	-0.112289519962392	pearson	1	Ttest_pvalue	Coefficient_of_eigenassay	SVD_pCMs_only3CT	NoPrepr	SVD	8039	RCT-Tx12_D_and_T400	F	RCT
Drug	D_and_T400_RCT	RCT	Cell_line.Tx12_D_and_T400	Plate.99	GRK1	-2	0	pearson	1	Ttest_pvalue	Coefficient_of_eigenassay	SVD_pCMs_only3CT	NoPrepr	SVD	14149	RCT-Tx12_D_and_T400	F	RCT
Drug	D_and_T400_RCT	RCT	Cell_line.Tx12_D_and_T400	Plate.99	GRK2	-2	0.358055672044422	pearson	1	Ttest_pvalue	Coefficient_of_eigenassay	SVD_pCMs_only3CT	NoPrepr	SVD	2610	RCT-Tx12_D_and_T400	F	RCT
Drug	D_and_T400_RCT	RCT	Cell_line.Tx12_D_and_T400	Plate.99	GRK3	-2	-0.0653006298881776	pearson	1	Ttest_pvalue	Coefficient_of_eigenassay	SVD_pCMs_only3CT	NoPrepr	SVD	9914	RCT-Tx12_D_and_T400	F	RCT
Drug	D_and_T400_RCT	RCT	Cell_line.Tx12_D_and_T400	Plate.99	GRK4	-2	-0.293798685965587	pearson	1	Ttest_pvalue	Coefficient_of_eigenassay	SVD_pCMs_only3CT	NoPrepr	SVD	3469	RCT-Tx12_D_and_T400	F	RCT
Drug	D_and_T400_RCT	RCT	Cell_line.Tx12_D_and_T400	Plate.99	GRK5	-2	-0.0957644456095524	pearson	1	Ttest_pvalue	Coefficient_of_eigenassay	SVD_pCMs_only3CT	NoPrepr	SVD	8656	RCT-Tx12_D_and_T400	F	RCT
Drug	D_and_T400_RCT	RCT	Cell_line.Tx12_D_and_T400	Plate.99	GRK6	-2	0.163238475985374	pearson	1	Ttest_pvalue	Coefficient_of_eigenassay	SVD_pCMs_only3CT	NoPrepr	SVD	6298	RCT-Tx12_D_and_T400	F	RCT
Drug	D_and_T400_RCT	RCT	Cell_line.Tx12_D_and_T400	Plate.99	GRK7	-2	0	pearson	1	Ttest_pvalue	Coefficient_of_eigenassay	SVD_pCMs_only3CT	NoPrepr	SVD	14149	RCT-Tx12_D_and_T400	F	RCT
Drug	D_and_T400_RCT	RCT	Cell_line.Tx12_D_and_T400	Plate.99	GRM1	-2	0	pearson	1	Ttest_pvalue	Coefficient_of_eigenassay	SVD_pCMs_only3CT	NoPrepr	SVD	14149	RCT-Tx12_D_and_T400	F	RCT
Drug	D_and_T400_RCT	RCT	Cell_line.Tx12_D_and_T400	Plate.99	GRM2	-2	0	pearson	1	Ttest_pvalue	Coefficient_of_eigenassay	SVD_pCMs_only3CT	NoPrepr	SVD	14149	RCT-Tx12_D_and_T400	F	RCT
Drug	D_and_T400_RCT	RCT	Cell_line.Tx12_D_and_T400	Plate.99	GRM3	-2	0	pearson	1	Ttest_pvalue	Coefficient_of_eigenassay	SVD_pCMs_only3CT	NoPrepr	SVD	14149	RCT-Tx12_D_and_T400	F	RCT
Drug	D_and_T400_RCT	RCT	Cell_line.Tx12_D_and_T400	Plate.99	GRM4	-2	0	pearson	1	Ttest_pvalue	Coefficient_of_eigenassay	SVD_pCMs_only3CT	NoPrepr	SVD	14149	RCT-Tx12_D_and_T400	F	RCT
Drug	D_and_T400_RCT	RCT	Cell_line.Tx12_D_and_T400	Plate.99	GRM6	-2	0	pearson	1	Ttest_pvalue	Coefficient_of_eigenassay	SVD_pCMs_only3CT	NoPrepr	SVD	14149	RCT-Tx12_D_and_T400	F	RCT
Drug	D_and_T400_RCT	RCT	Cell_line.Tx12_D_and_T400	Plate.99	GRM8	-2	0	pearson	1	Ttest_pvalue	Coefficient_of_eigenassay	SVD_pCMs_only3CT	NoPrepr	SVD	14149	RCT-Tx12_D_and_T400	F	RCT
Drug	D_and_T400_RCT	RCT	Cell_line.Tx12_D_and_T400	Plate.99	GRN	-2	0.152545480741444	pearson	1	Ttest_pvalue	Coefficient_of_eigenassay	SVD_pCMs_only3CT	NoPrepr	SVD	6622	RCT-Tx12_D_and_T400	F	RCT
Drug	D_and_T400_RCT	RCT	Cell_line.Tx12_D_and_T400	Plate.99	GRPEL1	-2	-0.208777183707501	pearson	1	Ttest_pvalue	Coefficient_of_eigenassay	SVD_pCMs_only3CT	NoPrepr	SVD	5084	RCT-Tx12_D_and_T400	F	RCT
Drug	D_and_T400_RCT	RCT	Cell_line.Tx12_D_and_T400	Plate.99	GRPEL2	-2	-0.274722766263505	pearson	1	Ttest_pvalue	Coefficient_of_eigenassay	SVD_pCMs_only3CT	NoPrepr	SVD	3778	RCT-Tx12_D_and_T400	F	RCT
Drug	D_and_T400_RCT	RCT	Cell_line.Tx12_D_and_T400	Plate.99	GRSF1	-2	-0.276368327949572	pearson	1	Ttest_pvalue	Coefficient_of_eigenassay	SVD_pCMs_only3CT	NoPrepr	SVD	3742	RCT-Tx12_D_and_T400	F	RCT
Drug	D_and_T400_RCT	RCT	Cell_line.Tx12_D_and_T400	Plate.99	GRTP1	-2	0.114637375237722	pearson	1	Ttest_pvalue	Coefficient_of_eigenassay	SVD_pCMs_only3CT	NoPrepr	SVD	7947	RCT-Tx12_D_and_T400	F	RCT
Drug	D_and_T400_RCT	RCT	Cell_line.Tx12_D_and_T400	Plate.99	GRWD1	-2	0.160368768298651	pearson	1	Ttest_pvalue	Coefficient_of_eigenassay	SVD_pCMs_only3CT	NoPrepr	SVD	6395	RCT-Tx12_D_and_T400	F	RCT
Drug	D_and_T400_RCT	RCT	Cell_line.Tx12_D_and_T400	Plate.99	GSAP	-2	-0.18826096624094	pearson	1	Ttest_pvalue	Coefficient_of_eigenassay	SVD_pCMs_only3CT	NoPrepr	SVD	5620	RCT-Tx12_D_and_T400	F	RCT
Drug	D_and_T400_RCT	RCT	Cell_line.Tx12_D_and_T400	Plate.99	GSDMB	-2	0.0439076243994509	pearson	1	Ttest_pvalue	Coefficient_of_eigenassay	SVD_pCMs_only3CT	NoPrepr	SVD	10886	RCT-Tx12_D_and_T400	F	RCT
Drug	D_and_T400_RCT	RCT	Cell_line.Tx12_D_and_T400	Plate.99	GSDME	-2	-0.148286259249929	pearson	1	Ttest_pvalue	Coefficient_of_eigenassay	SVD_pCMs_only3CT	NoPrepr	SVD	6760	RCT-Tx12_D_and_T400	F	RCT
Drug	D_and_T400_RCT	RCT	Cell_line.Tx12_D_and_T400	Plate.99	GSE1	-2	-0.167994122283441	pearson	1	Ttest_pvalue	Coefficient_of_eigenassay	SVD_pCMs_only3CT	NoPrepr	SVD	6154	RCT-Tx12_D_and_T400	F	RCT
Drug	D_and_T400_RCT	RCT	Cell_line.Tx12_D_and_T400	Plate.99	GSG1	-2	-0.212606359476341	pearson	1	Ttest_pvalue	Coefficient_of_eigenassay	SVD_pCMs_only3CT	NoPrepr	SVD	4987	RCT-Tx12_D_and_T400	F	RCT
Drug	D_and_T400_RCT	RCT	Cell_line.Tx12_D_and_T400	Plate.99	GSG1L	-2	0	pearson	1	Ttest_pvalue	Coefficient_of_eigenassay	SVD_pCMs_only3CT	NoPrepr	SVD	14149	RCT-Tx12_D_and_T400	F	RCT
Drug	D_and_T400_RCT	RCT	Cell_line.Tx12_D_and_T400	Plate.99	GSK3A	-2	0.0190032758025876	pearson	1	Ttest_pvalue	Coefficient_of_eigenassay	SVD_pCMs_only3CT	NoPrepr	SVD	12129	RCT-Tx12_D_and_T400	F	RCT
Drug	D_and_T400_RCT	RCT	Cell_line.Tx12_D_and_T400	Plate.99	GSK3B	-2	-0.379106737812973	pearson	1	Ttest_pvalue	Coefficient_of_eigenassay	SVD_pCMs_only3CT	NoPrepr	SVD	2379	RCT-Tx12_D_and_T400	F	RCT
Drug	D_and_T400_RCT	RCT	Cell_line.Tx12_D_and_T400	Plate.99	GSKIP	-2	-0.0715822769774306	pearson	1	Ttest_pvalue	Coefficient_of_eigenassay	SVD_pCMs_only3CT	NoPrepr	SVD	9663	RCT-Tx12_D_and_T400	F	RCT
Drug	D_and_T400_RCT	RCT	Cell_line.Tx12_D_and_T400	Plate.99	GSN	-2	-0.111462410551956	pearson	1	Ttest_pvalue	Coefficient_of_eigenassay	SVD_pCMs_only3CT	NoPrepr	SVD	8058	RCT-Tx12_D_and_T400	F	RCT
Drug	D_and_T400_RCT	RCT	Cell_line.Tx12_D_and_T400	Plate.99	GSPT1	-2	0.213598294131191	pearson	1	Ttest_pvalue	Coefficient_of_eigenassay	SVD_pCMs_only3CT	NoPrepr	SVD	4963	RCT-Tx12_D_and_T400	F	RCT
Drug	D_and_T400_RCT	RCT	Cell_line.Tx12_D_and_T400	Plate.99	GSPT2	-2	0.484827607034574	pearson	1	Ttest_pvalue	Coefficient_of_eigenassay	SVD_pCMs_only3CT	NoPrepr	SVD	1545	RCT-Tx12_D_and_T400	F	RCT
Drug	D_and_T400_RCT	RCT	Cell_line.Tx12_D_and_T400	Plate.99	GSR	-2	-0.157986358147487	pearson	1	Ttest_pvalue	Coefficient_of_eigenassay	SVD_pCMs_only3CT	NoPrepr	SVD	6458	RCT-Tx12_D_and_T400	F	RCT
Drug	D_and_T400_RCT	RCT	Cell_line.Tx12_D_and_T400	Plate.99	GSS	-2	-0.286518794897195	pearson	1	Ttest_pvalue	Coefficient_of_eigenassay	SVD_pCMs_only3CT	NoPrepr	SVD	3592	RCT-Tx12_D_and_T400	F	RCT
Drug	D_and_T400_RCT	RCT	Cell_line.Tx12_D_and_T400	Plate.99	GSTA4	-2	0.143583397904521	pearson	1	Ttest_pvalue	Coefficient_of_eigenassay	SVD_pCMs_only3CT	NoPrepr	SVD	6909	RCT-Tx12_D_and_T400	F	RCT
Drug	D_and_T400_RCT	RCT	Cell_line.Tx12_D_and_T400	Plate.99	GSTCD	-2	1.45740443721853	pearson	1	Ttest_pvalue	Coefficient_of_eigenassay	SVD_pCMs_only3CT	NoPrepr	SVD	91	RCT-Tx12_D_and_T400	F	RCT
Drug	D_and_T400_RCT	RCT	Cell_line.Tx12_D_and_T400	Plate.99	GSTK1	-2	0.396184235794468	pearson	1	Ttest_pvalue	Coefficient_of_eigenassay	SVD_pCMs_only3CT	NoPrepr	SVD	2207	RCT-Tx12_D_and_T400	F	RCT
Drug	D_and_T400_RCT	RCT	Cell_line.Tx12_D_and_T400	Plate.99	GSTM1	-2	0.0580427553239537	pearson	1	Ttest_pvalue	Coefficient_of_eigenassay	SVD_pCMs_only3CT	NoPrepr	SVD	10229	RCT-Tx12_D_and_T400	F	RCT
Drug	D_and_T400_RCT	RCT	Cell_line.Tx12_D_and_T400	Plate.99	GSTM2	-2	0.323779083506774	pearson	1	Ttest_pvalue	Coefficient_of_eigenassay	SVD_pCMs_only3CT	NoPrepr	SVD	3047	RCT-Tx12_D_and_T400	F	RCT
Drug	D_and_T400_RCT	RCT	Cell_line.Tx12_D_and_T400	Plate.99	GSTM3	-2	0.362323167669806	pearson	1	Ttest_pvalue	Coefficient_of_eigenassay	SVD_pCMs_only3CT	NoPrepr	SVD	2562	RCT-Tx12_D_and_T400	F	RCT
Drug	D_and_T400_RCT	RCT	Cell_line.Tx12_D_and_T400	Plate.99	GSTM4	-2	-0.704170168135635	pearson	1	Ttest_pvalue	Coefficient_of_eigenassay	SVD_pCMs_only3CT	NoPrepr	SVD	658	RCT-Tx12_D_and_T400	F	RCT
Drug	D_and_T400_RCT	RCT	Cell_line.Tx12_D_and_T400	Plate.99	GSTO1	-2	-0.205980865380597	pearson	1	Ttest_pvalue	Coefficient_of_eigenassay	SVD_pCMs_only3CT	NoPrepr	SVD	5144	RCT-Tx12_D_and_T400	F	RCT
Drug	D_and_T400_RCT	RCT	Cell_line.Tx12_D_and_T400	Plate.99	GSTO2	-2	0.10781643567277	pearson	1	Ttest_pvalue	Coefficient_of_eigenassay	SVD_pCMs_only3CT	NoPrepr	SVD	8175	RCT-Tx12_D_and_T400	F	RCT
Drug	D_and_T400_RCT	RCT	Cell_line.Tx12_D_and_T400	Plate.99	GSTP1	-2	0.445609075070079	pearson	1	Ttest_pvalue	Coefficient_of_eigenassay	SVD_pCMs_only3CT	NoPrepr	SVD	1796	RCT-Tx12_D_and_T400	F	RCT
Drug	D_and_T400_RCT	RCT	Cell_line.Tx12_D_and_T400	Plate.99	GSTT1	-2	-4.37441536410253	pearson	1	Ttest_pvalue	Coefficient_of_eigenassay	SVD_pCMs_only3CT	NoPrepr	SVD	2	RCT-Tx12_D_and_T400	F	RCT
Drug	D_and_T400_RCT	RCT	Cell_line.Tx12_D_and_T400	Plate.99	GSTZ1	-2	0.185240723389319	pearson	1	Ttest_pvalue	Coefficient_of_eigenassay	SVD_pCMs_only3CT	NoPrepr	SVD	5704	RCT-Tx12_D_and_T400	F	RCT
Drug	D_and_T400_RCT	RCT	Cell_line.Tx12_D_and_T400	Plate.99	GTDC1	-2	-0.0810410682429572	pearson	1	Ttest_pvalue	Coefficient_of_eigenassay	SVD_pCMs_only3CT	NoPrepr	SVD	9252	RCT-Tx12_D_and_T400	F	RCT
Drug	D_and_T400_RCT	RCT	Cell_line.Tx12_D_and_T400	Plate.99	GTF2A1	-2	-0.000457840999253458	pearson	1	Ttest_pvalue	Coefficient_of_eigenassay	SVD_pCMs_only3CT	NoPrepr	SVD	12955	RCT-Tx12_D_and_T400	F	RCT
Drug	D_and_T400_RCT	RCT	Cell_line.Tx12_D_and_T400	Plate.99	GTF2A2	-2	-0.516335286262644	pearson	1	Ttest_pvalue	Coefficient_of_eigenassay	SVD_pCMs_only3CT	NoPrepr	SVD	1374	RCT-Tx12_D_and_T400	F	RCT
Drug	D_and_T400_RCT	RCT	Cell_line.Tx12_D_and_T400	Plate.99	GTF2B	-2	0.32412286992915	pearson	1	Ttest_pvalue	Coefficient_of_eigenassay	SVD_pCMs_only3CT	NoPrepr	SVD	3042	RCT-Tx12_D_and_T400	F	RCT
Drug	D_and_T400_RCT	RCT	Cell_line.Tx12_D_and_T400	Plate.99	GTF2E1	-2	0.658221552174823	pearson	1	Ttest_pvalue	Coefficient_of_eigenassay	SVD_pCMs_only3CT	NoPrepr	SVD	780	RCT-Tx12_D_and_T400	F	RCT
Drug	D_and_T400_RCT	RCT	Cell_line.Tx12_D_and_T400	Plate.99	GTF2E2	-2	0.0565321172235151	pearson	1	Ttest_pvalue	Coefficient_of_eigenassay	SVD_pCMs_only3CT	NoPrepr	SVD	10287	RCT-Tx12_D_and_T400	F	RCT
Drug	D_and_T400_RCT	RCT	Cell_line.Tx12_D_and_T400	Plate.99	GTF2F1	-2	-0.000121117219768868	pearson	1	Ttest_pvalue	Coefficient_of_eigenassay	SVD_pCMs_only3CT	NoPrepr	SVD	12975	RCT-Tx12_D_and_T400	F	RCT
Drug	D_and_T400_RCT	RCT	Cell_line.Tx12_D_and_T400	Plate.99	GTF2F2	-2	0.404638249461666	pearson	1	Ttest_pvalue	Coefficient_of_eigenassay	SVD_pCMs_only3CT	NoPrepr	SVD	2147	RCT-Tx12_D_and_T400	F	RCT
Drug	D_and_T400_RCT	RCT	Cell_line.Tx12_D_and_T400	Plate.99	GTF2H1	-2	-0.0247154282707074	pearson	1	Ttest_pvalue	Coefficient_of_eigenassay	SVD_pCMs_only3CT	NoPrepr	SVD	11850	RCT-Tx12_D_and_T400	F	RCT
Drug	D_and_T400_RCT	RCT	Cell_line.Tx12_D_and_T400	Plate.99	GTF2H2	-2	0	pearson	1	Ttest_pvalue	Coefficient_of_eigenassay	SVD_pCMs_only3CT	NoPrepr	SVD	14149	RCT-Tx12_D_and_T400	F	RCT
Drug	D_and_T400_RCT	RCT	Cell_line.Tx12_D_and_T400	Plate.99	GTF2H2C_2	-2	0	pearson	1	Ttest_pvalue	Coefficient_of_eigenassay	SVD_pCMs_only3CT	NoPrepr	SVD	14149	RCT-Tx12_D_and_T400	F	RCT
Drug	D_and_T400_RCT	RCT	Cell_line.Tx12_D_and_T400	Plate.99	GTF2H3	-2	-0.098810077574584	pearson	1	Ttest_pvalue	Coefficient_of_eigenassay	SVD_pCMs_only3CT	NoPrepr	SVD	8533	RCT-Tx12_D_and_T400	F	RCT
Drug	D_and_T400_RCT	RCT	Cell_line.Tx12_D_and_T400	Plate.99	GTF2H5	-2	-0.171153644425741	pearson	1	Ttest_pvalue	Coefficient_of_eigenassay	SVD_pCMs_only3CT	NoPrepr	SVD	6075	RCT-Tx12_D_and_T400	F	RCT
Drug	D_and_T400_RCT	RCT	Cell_line.Tx12_D_and_T400	Plate.99	GTF2I	-2	0.524328334714333	pearson	1	Ttest_pvalue	Coefficient_of_eigenassay	SVD_pCMs_only3CT	NoPrepr	SVD	1338	RCT-Tx12_D_and_T400	F	RCT
Drug	D_and_T400_RCT	RCT	Cell_line.Tx12_D_and_T400	Plate.99	GTF2IRD1	-2	0.0288201683822539	pearson	1	Ttest_pvalue	Coefficient_of_eigenassay	SVD_pCMs_only3CT	NoPrepr	SVD	11637	RCT-Tx12_D_and_T400	F	RCT
Drug	D_and_T400_RCT	RCT	Cell_line.Tx12_D_and_T400	Plate.99	GTF2IRD2	-2	0.287743630803647	pearson	1	Ttest_pvalue	Coefficient_of_eigenassay	SVD_pCMs_only3CT	NoPrepr	SVD	3563	RCT-Tx12_D_and_T400	F	RCT
Drug	D_and_T400_RCT	RCT	Cell_line.Tx12_D_and_T400	Plate.99	GTF2IRD2B	-2	0.15555441583433	pearson	1	Ttest_pvalue	Coefficient_of_eigenassay	SVD_pCMs_only3CT	NoPrepr	SVD	6531	RCT-Tx12_D_and_T400	F	RCT
Drug	D_and_T400_RCT	RCT	Cell_line.Tx12_D_and_T400	Plate.99	GTF3A	-2	-0.0376719023695158	pearson	1	Ttest_pvalue	Coefficient_of_eigenassay	SVD_pCMs_only3CT	NoPrepr	SVD	11172	RCT-Tx12_D_and_T400	F	RCT
Drug	D_and_T400_RCT	RCT	Cell_line.Tx12_D_and_T400	Plate.99	GTF3C1	-2	-0.0324035881892768	pearson	1	Ttest_pvalue	Coefficient_of_eigenassay	SVD_pCMs_only3CT	NoPrepr	SVD	11451	RCT-Tx12_D_and_T400	F	RCT
Drug	D_and_T400_RCT	RCT	Cell_line.Tx12_D_and_T400	Plate.99	GTF3C2	-2	0.429165646815976	pearson	1	Ttest_pvalue	Coefficient_of_eigenassay	SVD_pCMs_only3CT	NoPrepr	SVD	1931	RCT-Tx12_D_and_T400	F	RCT
Drug	D_and_T400_RCT	RCT	Cell_line.Tx12_D_and_T400	Plate.99	GTF3C3	-2	-0.0104113377444221	pearson	1	Ttest_pvalue	Coefficient_of_eigenassay	SVD_pCMs_only3CT	NoPrepr	SVD	12520	RCT-Tx12_D_and_T400	F	RCT
Drug	D_and_T400_RCT	RCT	Cell_line.Tx12_D_and_T400	Plate.99	GTF3C4	-2	1.50791153446412	pearson	1	Ttest_pvalue	Coefficient_of_eigenassay	SVD_pCMs_only3CT	NoPrepr	SVD	81	RCT-Tx12_D_and_T400	F	RCT
Drug	D_and_T400_RCT	RCT	Cell_line.Tx12_D_and_T400	Plate.99	GTF3C5	-2	0.0202993313645695	pearson	1	Ttest_pvalue	Coefficient_of_eigenassay	SVD_pCMs_only3CT	NoPrepr	SVD	12065	RCT-Tx12_D_and_T400	F	RCT
Drug	D_and_T400_RCT	RCT	Cell_line.Tx12_D_and_T400	Plate.99	GTF3C6	-2	0.00789868673514171	pearson	1	Ttest_pvalue	Coefficient_of_eigenassay	SVD_pCMs_only3CT	NoPrepr	SVD	12641	RCT-Tx12_D_and_T400	F	RCT
Drug	D_and_T400_RCT	RCT	Cell_line.Tx12_D_and_T400	Plate.99	GTPBP1	-2	0.486618236463873	pearson	1	Ttest_pvalue	Coefficient_of_eigenassay	SVD_pCMs_only3CT	NoPrepr	SVD	1529	RCT-Tx12_D_and_T400	F	RCT
Drug	D_and_T400_RCT	RCT	Cell_line.Tx12_D_and_T400	Plate.99	GTPBP10	-2	-0.141689135639247	pearson	1	Ttest_pvalue	Coefficient_of_eigenassay	SVD_pCMs_only3CT	NoPrepr	SVD	6980	RCT-Tx12_D_and_T400	F	RCT
Drug	D_and_T400_RCT	RCT	Cell_line.Tx12_D_and_T400	Plate.99	GTPBP2	-2	0.250653118618237	pearson	1	Ttest_pvalue	Coefficient_of_eigenassay	SVD_pCMs_only3CT	NoPrepr	SVD	4188	RCT-Tx12_D_and_T400	F	RCT
Drug	D_and_T400_RCT	RCT	Cell_line.Tx12_D_and_T400	Plate.99	GTPBP3	-2	0.18082396490634	pearson	1	Ttest_pvalue	Coefficient_of_eigenassay	SVD_pCMs_only3CT	NoPrepr	SVD	5829	RCT-Tx12_D_and_T400	F	RCT
Drug	D_and_T400_RCT	RCT	Cell_line.Tx12_D_and_T400	Plate.99	GTPBP4	-2	0.22272932970561	pearson	1	Ttest_pvalue	Coefficient_of_eigenassay	SVD_pCMs_only3CT	NoPrepr	SVD	4758	RCT-Tx12_D_and_T400	F	RCT
Drug	D_and_T400_RCT	RCT	Cell_line.Tx12_D_and_T400	Plate.99	GTPBP8	-2	-0.0930499592190472	pearson	1	Ttest_pvalue	Coefficient_of_eigenassay	SVD_pCMs_only3CT	NoPrepr	SVD	8757	RCT-Tx12_D_and_T400	F	RCT
Drug	D_and_T400_RCT	RCT	Cell_line.Tx12_D_and_T400	Plate.99	GTSE1	-2	-0.166842306411974	pearson	1	Ttest_pvalue	Coefficient_of_eigenassay	SVD_pCMs_only3CT	NoPrepr	SVD	6185	RCT-Tx12_D_and_T400	F	RCT
Drug	D_and_T400_RCT	RCT	Cell_line.Tx12_D_and_T400	Plate.99	GUCA1A	-2	0	pearson	1	Ttest_pvalue	Coefficient_of_eigenassay	SVD_pCMs_only3CT	NoPrepr	SVD	14149	RCT-Tx12_D_and_T400	F	RCT
Drug	D_and_T400_RCT	RCT	Cell_line.Tx12_D_and_T400	Plate.99	GUCA1B	-2	-0.110603492670771	pearson	1	Ttest_pvalue	Coefficient_of_eigenassay	SVD_pCMs_only3CT	NoPrepr	SVD	8096	RCT-Tx12_D_and_T400	F	RCT
Drug	D_and_T400_RCT	RCT	Cell_line.Tx12_D_and_T400	Plate.99	GUCD1	-2	0.346133142197002	pearson	1	Ttest_pvalue	Coefficient_of_eigenassay	SVD_pCMs_only3CT	NoPrepr	SVD	2751	RCT-Tx12_D_and_T400	F	RCT
Drug	D_and_T400_RCT	RCT	Cell_line.Tx12_D_and_T400	Plate.99	GUCY1A1	-2	-0.0258661891487245	pearson	1	Ttest_pvalue	Coefficient_of_eigenassay	SVD_pCMs_only3CT	NoPrepr	SVD	11796	RCT-Tx12_D_and_T400	F	RCT
Drug	D_and_T400_RCT	RCT	Cell_line.Tx12_D_and_T400	Plate.99	GUCY1A2	-2	0.117302692220266	pearson	1	Ttest_pvalue	Coefficient_of_eigenassay	SVD_pCMs_only3CT	NoPrepr	SVD	7856	RCT-Tx12_D_and_T400	F	RCT
Drug	D_and_T400_RCT	RCT	Cell_line.Tx12_D_and_T400	Plate.99	GUCY1B1	-2	-0.0370310894779549	pearson	1	Ttest_pvalue	Coefficient_of_eigenassay	SVD_pCMs_only3CT	NoPrepr	SVD	11203	RCT-Tx12_D_and_T400	F	RCT
Drug	D_and_T400_RCT	RCT	Cell_line.Tx12_D_and_T400	Plate.99	GUCY2C	-2	0	pearson	1	Ttest_pvalue	Coefficient_of_eigenassay	SVD_pCMs_only3CT	NoPrepr	SVD	14149	RCT-Tx12_D_and_T400	F	RCT
Drug	D_and_T400_RCT	RCT	Cell_line.Tx12_D_and_T400	Plate.99	GUF1	-2	-0.0312564500459315	pearson	1	Ttest_pvalue	Coefficient_of_eigenassay	SVD_pCMs_only3CT	NoPrepr	SVD	11514	RCT-Tx12_D_and_T400	F	RCT
Drug	D_and_T400_RCT	RCT	Cell_line.Tx12_D_and_T400	Plate.99	GUK1	-2	0.241203394761464	pearson	1	Ttest_pvalue	Coefficient_of_eigenassay	SVD_pCMs_only3CT	NoPrepr	SVD	4366	RCT-Tx12_D_and_T400	F	RCT
Drug	D_and_T400_RCT	RCT	Cell_line.Tx12_D_and_T400	Plate.99	GULP1	-2	1.16208630699038	pearson	1	Ttest_pvalue	Coefficient_of_eigenassay	SVD_pCMs_only3CT	NoPrepr	SVD	166	RCT-Tx12_D_and_T400	F	RCT
Drug	D_and_T400_RCT	RCT	Cell_line.Tx12_D_and_T400	Plate.99	GUSB	-2	0.0212029001533057	pearson	1	Ttest_pvalue	Coefficient_of_eigenassay	SVD_pCMs_only3CT	NoPrepr	SVD	12015	RCT-Tx12_D_and_T400	F	RCT
Drug	D_and_T400_RCT	RCT	Cell_line.Tx12_D_and_T400	Plate.99	GXYLT1	-2	0.250102915580223	pearson	1	Ttest_pvalue	Coefficient_of_eigenassay	SVD_pCMs_only3CT	NoPrepr	SVD	4200	RCT-Tx12_D_and_T400	F	RCT
Drug	D_and_T400_RCT	RCT	Cell_line.Tx12_D_and_T400	Plate.99	GXYLT2	-2	-0.605137474047085	pearson	1	Ttest_pvalue	Coefficient_of_eigenassay	SVD_pCMs_only3CT	NoPrepr	SVD	966	RCT-Tx12_D_and_T400	F	RCT
Drug	D_and_T400_RCT	RCT	Cell_line.Tx12_D_and_T400	Plate.99	GYG1	-2	0.154439828460496	pearson	1	Ttest_pvalue	Coefficient_of_eigenassay	SVD_pCMs_only3CT	NoPrepr	SVD	6567	RCT-Tx12_D_and_T400	F	RCT
Drug	D_and_T400_RCT	RCT	Cell_line.Tx12_D_and_T400	Plate.99	GYG2	-2	0.969562996989841	pearson	1	Ttest_pvalue	Coefficient_of_eigenassay	SVD_pCMs_only3CT	NoPrepr	SVD	272	RCT-Tx12_D_and_T400	F	RCT
Drug	D_and_T400_RCT	RCT	Cell_line.Tx12_D_and_T400	Plate.99	GYPC	-2	0.13384387197823	pearson	1	Ttest_pvalue	Coefficient_of_eigenassay	SVD_pCMs_only3CT	NoPrepr	SVD	7253	RCT-Tx12_D_and_T400	F	RCT
Drug	D_and_T400_RCT	RCT	Cell_line.Tx12_D_and_T400	Plate.99	GYPE	-2	0	pearson	1	Ttest_pvalue	Coefficient_of_eigenassay	SVD_pCMs_only3CT	NoPrepr	SVD	14149	RCT-Tx12_D_and_T400	F	RCT
Drug	D_and_T400_RCT	RCT	Cell_line.Tx12_D_and_T400	Plate.99	GYS1	-2	0.46861622498117	pearson	1	Ttest_pvalue	Coefficient_of_eigenassay	SVD_pCMs_only3CT	NoPrepr	SVD	1643	RCT-Tx12_D_and_T400	F	RCT
Drug	D_and_T400_RCT	RCT	Cell_line.Tx12_D_and_T400	Plate.99	GYS2	-2	0	pearson	1	Ttest_pvalue	Coefficient_of_eigenassay	SVD_pCMs_only3CT	NoPrepr	SVD	14149	RCT-Tx12_D_and_T400	F	RCT
Drug	D_and_T400_RCT	RCT	Cell_line.Tx12_D_and_T400	Plate.99	GZF1	-2	-0.0896396744486204	pearson	1	Ttest_pvalue	Coefficient_of_eigenassay	SVD_pCMs_only3CT	NoPrepr	SVD	8900	RCT-Tx12_D_and_T400	F	RCT
Drug	D_and_T400_RCT	RCT	Cell_line.Tx12_D_and_T400	Plate.99	GZMM	-2	0	pearson	1	Ttest_pvalue	Coefficient_of_eigenassay	SVD_pCMs_only3CT	NoPrepr	SVD	14149	RCT-Tx12_D_and_T400	F	RCT
Drug	D_and_T400_RCT	RCT	Cell_line.Tx12_D_and_T400	Plate.99	H1F0	-2	-0.102934203970511	pearson	1	Ttest_pvalue	Coefficient_of_eigenassay	SVD_pCMs_only3CT	NoPrepr	SVD	8367	RCT-Tx12_D_and_T400	F	RCT
Drug	D_and_T400_RCT	RCT	Cell_line.Tx12_D_and_T400	Plate.99	H1FX	-2	0.111365597357969	pearson	1	Ttest_pvalue	Coefficient_of_eigenassay	SVD_pCMs_only3CT	NoPrepr	SVD	8066	RCT-Tx12_D_and_T400	F	RCT
Drug	D_and_T400_RCT	RCT	Cell_line.Tx12_D_and_T400	Plate.99	H2AFJ	-2	0.0359125141093822	pearson	1	Ttest_pvalue	Coefficient_of_eigenassay	SVD_pCMs_only3CT	NoPrepr	SVD	11256	RCT-Tx12_D_and_T400	F	RCT
Drug	D_and_T400_RCT	RCT	Cell_line.Tx12_D_and_T400	Plate.99	H2AFV	-2	-0.0455330486851864	pearson	1	Ttest_pvalue	Coefficient_of_eigenassay	SVD_pCMs_only3CT	NoPrepr	SVD	10793	RCT-Tx12_D_and_T400	F	RCT
Drug	D_and_T400_RCT	RCT	Cell_line.Tx12_D_and_T400	Plate.99	H2AFX	-2	0.217208972707232	pearson	1	Ttest_pvalue	Coefficient_of_eigenassay	SVD_pCMs_only3CT	NoPrepr	SVD	4884	RCT-Tx12_D_and_T400	F	RCT
Drug	D_and_T400_RCT	RCT	Cell_line.Tx12_D_and_T400	Plate.99	H2AFY	-2	0.199505365388791	pearson	1	Ttest_pvalue	Coefficient_of_eigenassay	SVD_pCMs_only3CT	NoPrepr	SVD	5309	RCT-Tx12_D_and_T400	F	RCT
Drug	D_and_T400_RCT	RCT	Cell_line.Tx12_D_and_T400	Plate.99	H2AFY2	-2	-0.134973436500671	pearson	1	Ttest_pvalue	Coefficient_of_eigenassay	SVD_pCMs_only3CT	NoPrepr	SVD	7208	RCT-Tx12_D_and_T400	F	RCT
Drug	D_and_T400_RCT	RCT	Cell_line.Tx12_D_and_T400	Plate.99	H2AFZ	-2	-0.00659047996515093	pearson	1	Ttest_pvalue	Coefficient_of_eigenassay	SVD_pCMs_only3CT	NoPrepr	SVD	12699	RCT-Tx12_D_and_T400	F	RCT
Drug	D_and_T400_RCT	RCT	Cell_line.Tx12_D_and_T400	Plate.99	H3F3A	-2	-0.0122954266089772	pearson	1	Ttest_pvalue	Coefficient_of_eigenassay	SVD_pCMs_only3CT	NoPrepr	SVD	12432	RCT-Tx12_D_and_T400	F	RCT
Drug	D_and_T400_RCT	RCT	Cell_line.Tx12_D_and_T400	Plate.99	H3F3B	-2	-0.115739031724558	pearson	1	Ttest_pvalue	Coefficient_of_eigenassay	SVD_pCMs_only3CT	NoPrepr	SVD	7915	RCT-Tx12_D_and_T400	F	RCT
Drug	D_and_T400_RCT	RCT	Cell_line.Tx12_D_and_T400	Plate.99	H6PD	-2	0.561510403493483	pearson	1	Ttest_pvalue	Coefficient_of_eigenassay	SVD_pCMs_only3CT	NoPrepr	SVD	1151	RCT-Tx12_D_and_T400	F	RCT
Drug	D_and_T400_RCT	RCT	Cell_line.Tx12_D_and_T400	Plate.99	HAAO	-2	0	pearson	1	Ttest_pvalue	Coefficient_of_eigenassay	SVD_pCMs_only3CT	NoPrepr	SVD	14149	RCT-Tx12_D_and_T400	F	RCT
Drug	D_and_T400_RCT	RCT	Cell_line.Tx12_D_and_T400	Plate.99	HABP4	-2	-0.00510710263191371	pearson	1	Ttest_pvalue	Coefficient_of_eigenassay	SVD_pCMs_only3CT	NoPrepr	SVD	12751	RCT-Tx12_D_and_T400	F	RCT
Drug	D_and_T400_RCT	RCT	Cell_line.Tx12_D_and_T400	Plate.99	HACD1	-2	-0.18537054464675	pearson	1	Ttest_pvalue	Coefficient_of_eigenassay	SVD_pCMs_only3CT	NoPrepr	SVD	5696	RCT-Tx12_D_and_T400	F	RCT
Drug	D_and_T400_RCT	RCT	Cell_line.Tx12_D_and_T400	Plate.99	HACD2	-2	-0.30131408655132	pearson	1	Ttest_pvalue	Coefficient_of_eigenassay	SVD_pCMs_only3CT	NoPrepr	SVD	3357	RCT-Tx12_D_and_T400	F	RCT
Drug	D_and_T400_RCT	RCT	Cell_line.Tx12_D_and_T400	Plate.99	HACD3	-2	-0.258263450834823	pearson	1	Ttest_pvalue	Coefficient_of_eigenassay	SVD_pCMs_only3CT	NoPrepr	SVD	4070	RCT-Tx12_D_and_T400	F	RCT
Drug	D_and_T400_RCT	RCT	Cell_line.Tx12_D_and_T400	Plate.99	HACD4	-2	0.274939952332235	pearson	1	Ttest_pvalue	Coefficient_of_eigenassay	SVD_pCMs_only3CT	NoPrepr	SVD	3773	RCT-Tx12_D_and_T400	F	RCT
Drug	D_and_T400_RCT	RCT	Cell_line.Tx12_D_and_T400	Plate.99	HACE1	-2	-0.254904971066598	pearson	1	Ttest_pvalue	Coefficient_of_eigenassay	SVD_pCMs_only3CT	NoPrepr	SVD	4126	RCT-Tx12_D_and_T400	F	RCT
Drug	D_and_T400_RCT	RCT	Cell_line.Tx12_D_and_T400	Plate.99	HACL1	-2	0.198649731813976	pearson	1	Ttest_pvalue	Coefficient_of_eigenassay	SVD_pCMs_only3CT	NoPrepr	SVD	5332	RCT-Tx12_D_and_T400	F	RCT
Drug	D_and_T400_RCT	RCT	Cell_line.Tx12_D_and_T400	Plate.99	HADH	-2	0.138658957185485	pearson	1	Ttest_pvalue	Coefficient_of_eigenassay	SVD_pCMs_only3CT	NoPrepr	SVD	7088	RCT-Tx12_D_and_T400	F	RCT
Drug	D_and_T400_RCT	RCT	Cell_line.Tx12_D_and_T400	Plate.99	HADHA	-2	0.0110283552312286	pearson	1	Ttest_pvalue	Coefficient_of_eigenassay	SVD_pCMs_only3CT	NoPrepr	SVD	12496	RCT-Tx12_D_and_T400	F	RCT
Drug	D_and_T400_RCT	RCT	Cell_line.Tx12_D_and_T400	Plate.99	HADHB	-2	0.0873870414323883	pearson	1	Ttest_pvalue	Coefficient_of_eigenassay	SVD_pCMs_only3CT	NoPrepr	SVD	8983	RCT-Tx12_D_and_T400	F	RCT
Drug	D_and_T400_RCT	RCT	Cell_line.Tx12_D_and_T400	Plate.99	HAGH	-2	0.115456783892038	pearson	1	Ttest_pvalue	Coefficient_of_eigenassay	SVD_pCMs_only3CT	NoPrepr	SVD	7927	RCT-Tx12_D_and_T400	F	RCT
Drug	D_and_T400_RCT	RCT	Cell_line.Tx12_D_and_T400	Plate.99	HAGHL	-2	-0.0240166629746394	pearson	1	Ttest_pvalue	Coefficient_of_eigenassay	SVD_pCMs_only3CT	NoPrepr	SVD	11877	RCT-Tx12_D_and_T400	F	RCT
Drug	D_and_T400_RCT	RCT	Cell_line.Tx12_D_and_T400	Plate.99	HAND1	-2	0.0497648823856448	pearson	1	Ttest_pvalue	Coefficient_of_eigenassay	SVD_pCMs_only3CT	NoPrepr	SVD	10594	RCT-Tx12_D_and_T400	F	RCT
Drug	D_and_T400_RCT	RCT	Cell_line.Tx12_D_and_T400	Plate.99	HAND2	-2	0.650891723121403	pearson	1	Ttest_pvalue	Coefficient_of_eigenassay	SVD_pCMs_only3CT	NoPrepr	SVD	806	RCT-Tx12_D_and_T400	F	RCT
Drug	D_and_T400_RCT	RCT	Cell_line.Tx12_D_and_T400	Plate.99	HAP1	-2	0	pearson	1	Ttest_pvalue	Coefficient_of_eigenassay	SVD_pCMs_only3CT	NoPrepr	SVD	14149	RCT-Tx12_D_and_T400	F	RCT
Drug	D_and_T400_RCT	RCT	Cell_line.Tx12_D_and_T400	Plate.99	HAPLN1	-2	0.133894240742482	pearson	1	Ttest_pvalue	Coefficient_of_eigenassay	SVD_pCMs_only3CT	NoPrepr	SVD	7250	RCT-Tx12_D_and_T400	F	RCT
Drug	D_and_T400_RCT	RCT	Cell_line.Tx12_D_and_T400	Plate.99	HAPLN2	-2	-0.0956128191703816	pearson	1	Ttest_pvalue	Coefficient_of_eigenassay	SVD_pCMs_only3CT	NoPrepr	SVD	8662	RCT-Tx12_D_and_T400	F	RCT
Drug	D_and_T400_RCT	RCT	Cell_line.Tx12_D_and_T400	Plate.99	HAPLN3	-2	-0.107762706134237	pearson	1	Ttest_pvalue	Coefficient_of_eigenassay	SVD_pCMs_only3CT	NoPrepr	SVD	8176	RCT-Tx12_D_and_T400	F	RCT
Drug	D_and_T400_RCT	RCT	Cell_line.Tx12_D_and_T400	Plate.99	HAPLN4	-2	0	pearson	1	Ttest_pvalue	Coefficient_of_eigenassay	SVD_pCMs_only3CT	NoPrepr	SVD	14149	RCT-Tx12_D_and_T400	F	RCT
Drug	D_and_T400_RCT	RCT	Cell_line.Tx12_D_and_T400	Plate.99	HARBI1	-2	-0.0722320516034354	pearson	1	Ttest_pvalue	Coefficient_of_eigenassay	SVD_pCMs_only3CT	NoPrepr	SVD	9635	RCT-Tx12_D_and_T400	F	RCT
Drug	D_and_T400_RCT	RCT	Cell_line.Tx12_D_and_T400	Plate.99	HARS	-2	-0.177927897268976	pearson	1	Ttest_pvalue	Coefficient_of_eigenassay	SVD_pCMs_only3CT	NoPrepr	SVD	5903	RCT-Tx12_D_and_T400	F	RCT
Drug	D_and_T400_RCT	RCT	Cell_line.Tx12_D_and_T400	Plate.99	HARS2	-2	-0.53297860948036	pearson	1	Ttest_pvalue	Coefficient_of_eigenassay	SVD_pCMs_only3CT	NoPrepr	SVD	1297	RCT-Tx12_D_and_T400	F	RCT
Drug	D_and_T400_RCT	RCT	Cell_line.Tx12_D_and_T400	Plate.99	HAS1	-2	0	pearson	1	Ttest_pvalue	Coefficient_of_eigenassay	SVD_pCMs_only3CT	NoPrepr	SVD	14149	RCT-Tx12_D_and_T400	F	RCT
Drug	D_and_T400_RCT	RCT	Cell_line.Tx12_D_and_T400	Plate.99	HAS2	-2	0.0600845568413297	pearson	1	Ttest_pvalue	Coefficient_of_eigenassay	SVD_pCMs_only3CT	NoPrepr	SVD	10123	RCT-Tx12_D_and_T400	F	RCT
Drug	D_and_T400_RCT	RCT	Cell_line.Tx12_D_and_T400	Plate.99	HAS3	-2	-0.0982029805599392	pearson	1	Ttest_pvalue	Coefficient_of_eigenassay	SVD_pCMs_only3CT	NoPrepr	SVD	8559	RCT-Tx12_D_and_T400	F	RCT
Drug	D_and_T400_RCT	RCT	Cell_line.Tx12_D_and_T400	Plate.99	HASPIN	-2	0.698701783298385	pearson	1	Ttest_pvalue	Coefficient_of_eigenassay	SVD_pCMs_only3CT	NoPrepr	SVD	675	RCT-Tx12_D_and_T400	F	RCT
Drug	D_and_T400_RCT	RCT	Cell_line.Tx12_D_and_T400	Plate.99	HAT1	-2	-0.151371927949979	pearson	1	Ttest_pvalue	Coefficient_of_eigenassay	SVD_pCMs_only3CT	NoPrepr	SVD	6659	RCT-Tx12_D_and_T400	F	RCT
Drug	D_and_T400_RCT	RCT	Cell_line.Tx12_D_and_T400	Plate.99	HAUS1	-2	0.69273314302525	pearson	1	Ttest_pvalue	Coefficient_of_eigenassay	SVD_pCMs_only3CT	NoPrepr	SVD	682	RCT-Tx12_D_and_T400	F	RCT
Drug	D_and_T400_RCT	RCT	Cell_line.Tx12_D_and_T400	Plate.99	HAUS2	-2	0.317990481023333	pearson	1	Ttest_pvalue	Coefficient_of_eigenassay	SVD_pCMs_only3CT	NoPrepr	SVD	3126	RCT-Tx12_D_and_T400	F	RCT
Drug	D_and_T400_RCT	RCT	Cell_line.Tx12_D_and_T400	Plate.99	HAUS3	-2	0.0628395491065743	pearson	1	Ttest_pvalue	Coefficient_of_eigenassay	SVD_pCMs_only3CT	NoPrepr	SVD	10017	RCT-Tx12_D_and_T400	F	RCT
Drug	D_and_T400_RCT	RCT	Cell_line.Tx12_D_and_T400	Plate.99	HAUS4	-2	0.149129646951525	pearson	1	Ttest_pvalue	Coefficient_of_eigenassay	SVD_pCMs_only3CT	NoPrepr	SVD	6733	RCT-Tx12_D_and_T400	F	RCT
Drug	D_and_T400_RCT	RCT	Cell_line.Tx12_D_and_T400	Plate.99	HAUS5	-2	0.018374770596987	pearson	1	Ttest_pvalue	Coefficient_of_eigenassay	SVD_pCMs_only3CT	NoPrepr	SVD	12154	RCT-Tx12_D_and_T400	F	RCT
Drug	D_and_T400_RCT	RCT	Cell_line.Tx12_D_and_T400	Plate.99	HAUS6	-2	0.20107167100012	pearson	1	Ttest_pvalue	Coefficient_of_eigenassay	SVD_pCMs_only3CT	NoPrepr	SVD	5265	RCT-Tx12_D_and_T400	F	RCT
Drug	D_and_T400_RCT	RCT	Cell_line.Tx12_D_and_T400	Plate.99	HAUS7	-2	-0.0361106140495358	pearson	1	Ttest_pvalue	Coefficient_of_eigenassay	SVD_pCMs_only3CT	NoPrepr	SVD	11247	RCT-Tx12_D_and_T400	F	RCT
Drug	D_and_T400_RCT	RCT	Cell_line.Tx12_D_and_T400	Plate.99	HAUS8	-2	-0.585153387099004	pearson	1	Ttest_pvalue	Coefficient_of_eigenassay	SVD_pCMs_only3CT	NoPrepr	SVD	1045	RCT-Tx12_D_and_T400	F	RCT
Drug	D_and_T400_RCT	RCT	Cell_line.Tx12_D_and_T400	Plate.99	HAX1	-2	0.119173888651744	pearson	1	Ttest_pvalue	Coefficient_of_eigenassay	SVD_pCMs_only3CT	NoPrepr	SVD	7794	RCT-Tx12_D_and_T400	F	RCT
Drug	D_and_T400_RCT	RCT	Cell_line.Tx12_D_and_T400	Plate.99	HBB	-2	0	pearson	1	Ttest_pvalue	Coefficient_of_eigenassay	SVD_pCMs_only3CT	NoPrepr	SVD	14149	RCT-Tx12_D_and_T400	F	RCT
Drug	D_and_T400_RCT	RCT	Cell_line.Tx12_D_and_T400	Plate.99	HBD	-2	0	pearson	1	Ttest_pvalue	Coefficient_of_eigenassay	SVD_pCMs_only3CT	NoPrepr	SVD	14149	RCT-Tx12_D_and_T400	F	RCT
Drug	D_and_T400_RCT	RCT	Cell_line.Tx12_D_and_T400	Plate.99	HBEGF	-2	0.628459339711126	pearson	1	Ttest_pvalue	Coefficient_of_eigenassay	SVD_pCMs_only3CT	NoPrepr	SVD	877	RCT-Tx12_D_and_T400	F	RCT
Drug	D_and_T400_RCT	RCT	Cell_line.Tx12_D_and_T400	Plate.99	HBP1	-2	0.149447916252203	pearson	1	Ttest_pvalue	Coefficient_of_eigenassay	SVD_pCMs_only3CT	NoPrepr	SVD	6725	RCT-Tx12_D_and_T400	F	RCT
Drug	D_and_T400_RCT	RCT	Cell_line.Tx12_D_and_T400	Plate.99	HBQ1	-2	0	pearson	1	Ttest_pvalue	Coefficient_of_eigenassay	SVD_pCMs_only3CT	NoPrepr	SVD	14149	RCT-Tx12_D_and_T400	F	RCT
Drug	D_and_T400_RCT	RCT	Cell_line.Tx12_D_and_T400	Plate.99	HBS1L	-2	0.0100282272612764	pearson	1	Ttest_pvalue	Coefficient_of_eigenassay	SVD_pCMs_only3CT	NoPrepr	SVD	12543	RCT-Tx12_D_and_T400	F	RCT
Drug	D_and_T400_RCT	RCT	Cell_line.Tx12_D_and_T400	Plate.99	HCCS	-2	-0.257383090836994	pearson	1	Ttest_pvalue	Coefficient_of_eigenassay	SVD_pCMs_only3CT	NoPrepr	SVD	4084	RCT-Tx12_D_and_T400	F	RCT
Drug	D_and_T400_RCT	RCT	Cell_line.Tx12_D_and_T400	Plate.99	HCFC1	-2	-0.175434180076679	pearson	1	Ttest_pvalue	Coefficient_of_eigenassay	SVD_pCMs_only3CT	NoPrepr	SVD	5957	RCT-Tx12_D_and_T400	F	RCT
Drug	D_and_T400_RCT	RCT	Cell_line.Tx12_D_and_T400	Plate.99	HCFC1R1	-2	0.526056936000076	pearson	1	Ttest_pvalue	Coefficient_of_eigenassay	SVD_pCMs_only3CT	NoPrepr	SVD	1326	RCT-Tx12_D_and_T400	F	RCT
Drug	D_and_T400_RCT	RCT	Cell_line.Tx12_D_and_T400	Plate.99	HCFC2	-2	-0.111207572420351	pearson	1	Ttest_pvalue	Coefficient_of_eigenassay	SVD_pCMs_only3CT	NoPrepr	SVD	8071	RCT-Tx12_D_and_T400	F	RCT
Drug	D_and_T400_RCT	RCT	Cell_line.Tx12_D_and_T400	Plate.99	HCLS1	-2	-0.727340197691606	pearson	1	Ttest_pvalue	Coefficient_of_eigenassay	SVD_pCMs_only3CT	NoPrepr	SVD	595	RCT-Tx12_D_and_T400	F	RCT
Drug	D_and_T400_RCT	RCT	Cell_line.Tx12_D_and_T400	Plate.99	HCN1	-2	0.227959746254355	pearson	1	Ttest_pvalue	Coefficient_of_eigenassay	SVD_pCMs_only3CT	NoPrepr	SVD	4648	RCT-Tx12_D_and_T400	F	RCT
Drug	D_and_T400_RCT	RCT	Cell_line.Tx12_D_and_T400	Plate.99	HCN2	-2	0.0483103355875582	pearson	1	Ttest_pvalue	Coefficient_of_eigenassay	SVD_pCMs_only3CT	NoPrepr	SVD	10656	RCT-Tx12_D_and_T400	F	RCT
Drug	D_and_T400_RCT	RCT	Cell_line.Tx12_D_and_T400	Plate.99	HCN4	-2	0.436214133166232	pearson	1	Ttest_pvalue	Coefficient_of_eigenassay	SVD_pCMs_only3CT	NoPrepr	SVD	1867	RCT-Tx12_D_and_T400	F	RCT
Drug	D_and_T400_RCT	RCT	Cell_line.Tx12_D_and_T400	Plate.99	HCRT	-2	0	pearson	1	Ttest_pvalue	Coefficient_of_eigenassay	SVD_pCMs_only3CT	NoPrepr	SVD	14149	RCT-Tx12_D_and_T400	F	RCT
Drug	D_and_T400_RCT	RCT	Cell_line.Tx12_D_and_T400	Plate.99	HCRTR1	-2	0	pearson	1	Ttest_pvalue	Coefficient_of_eigenassay	SVD_pCMs_only3CT	NoPrepr	SVD	14149	RCT-Tx12_D_and_T400	F	RCT
Drug	D_and_T400_RCT	RCT	Cell_line.Tx12_D_and_T400	Plate.99	HCRTR2	-2	0	pearson	1	Ttest_pvalue	Coefficient_of_eigenassay	SVD_pCMs_only3CT	NoPrepr	SVD	14149	RCT-Tx12_D_and_T400	F	RCT
Drug	D_and_T400_RCT	RCT	Cell_line.Tx12_D_and_T400	Plate.99	HCST	-2	0	pearson	1	Ttest_pvalue	Coefficient_of_eigenassay	SVD_pCMs_only3CT	NoPrepr	SVD	14149	RCT-Tx12_D_and_T400	F	RCT
Drug	D_and_T400_RCT	RCT	Cell_line.Tx12_D_and_T400	Plate.99	HDAC1	-2	0.0474972422008696	pearson	1	Ttest_pvalue	Coefficient_of_eigenassay	SVD_pCMs_only3CT	NoPrepr	SVD	10699	RCT-Tx12_D_and_T400	F	RCT
Drug	D_and_T400_RCT	RCT	Cell_line.Tx12_D_and_T400	Plate.99	HDAC10	-2	-0.300507256135869	pearson	1	Ttest_pvalue	Coefficient_of_eigenassay	SVD_pCMs_only3CT	NoPrepr	SVD	3375	RCT-Tx12_D_and_T400	F	RCT
Drug	D_and_T400_RCT	RCT	Cell_line.Tx12_D_and_T400	Plate.99	HDAC11	-2	0.20477409346469	pearson	1	Ttest_pvalue	Coefficient_of_eigenassay	SVD_pCMs_only3CT	NoPrepr	SVD	5167	RCT-Tx12_D_and_T400	F	RCT
Drug	D_and_T400_RCT	RCT	Cell_line.Tx12_D_and_T400	Plate.99	HDAC2	-2	0.228899960236665	pearson	1	Ttest_pvalue	Coefficient_of_eigenassay	SVD_pCMs_only3CT	NoPrepr	SVD	4624	RCT-Tx12_D_and_T400	F	RCT
Drug	D_and_T400_RCT	RCT	Cell_line.Tx12_D_and_T400	Plate.99	HDAC3	-2	-0.586819180797481	pearson	1	Ttest_pvalue	Coefficient_of_eigenassay	SVD_pCMs_only3CT	NoPrepr	SVD	1039	RCT-Tx12_D_and_T400	F	RCT
Drug	D_and_T400_RCT	RCT	Cell_line.Tx12_D_and_T400	Plate.99	HDAC4	-2	0	pearson	1	Ttest_pvalue	Coefficient_of_eigenassay	SVD_pCMs_only3CT	NoPrepr	SVD	14149	RCT-Tx12_D_and_T400	F	RCT
Drug	D_and_T400_RCT	RCT	Cell_line.Tx12_D_and_T400	Plate.99	HDAC5	-2	0.300190375889626	pearson	1	Ttest_pvalue	Coefficient_of_eigenassay	SVD_pCMs_only3CT	NoPrepr	SVD	3381	RCT-Tx12_D_and_T400	F	RCT
Drug	D_and_T400_RCT	RCT	Cell_line.Tx12_D_and_T400	Plate.99	HDAC6	-2	-0.492668134261947	pearson	1	Ttest_pvalue	Coefficient_of_eigenassay	SVD_pCMs_only3CT	NoPrepr	SVD	1499	RCT-Tx12_D_and_T400	F	RCT
Drug	D_and_T400_RCT	RCT	Cell_line.Tx12_D_and_T400	Plate.99	HDAC7	-2	0.393154321367691	pearson	1	Ttest_pvalue	Coefficient_of_eigenassay	SVD_pCMs_only3CT	NoPrepr	SVD	2245	RCT-Tx12_D_and_T400	F	RCT
Drug	D_and_T400_RCT	RCT	Cell_line.Tx12_D_and_T400	Plate.99	HDAC8	-2	0.107233288784495	pearson	1	Ttest_pvalue	Coefficient_of_eigenassay	SVD_pCMs_only3CT	NoPrepr	SVD	8204	RCT-Tx12_D_and_T400	F	RCT
Drug	D_and_T400_RCT	RCT	Cell_line.Tx12_D_and_T400	Plate.99	HDAC9	-2	-0.393925871283926	pearson	1	Ttest_pvalue	Coefficient_of_eigenassay	SVD_pCMs_only3CT	NoPrepr	SVD	2233	RCT-Tx12_D_and_T400	F	RCT
Drug	D_and_T400_RCT	RCT	Cell_line.Tx12_D_and_T400	Plate.99	HDDC2	-2	0.201565181601866	pearson	1	Ttest_pvalue	Coefficient_of_eigenassay	SVD_pCMs_only3CT	NoPrepr	SVD	5249	RCT-Tx12_D_and_T400	F	RCT
Drug	D_and_T400_RCT	RCT	Cell_line.Tx12_D_and_T400	Plate.99	HDDC3	-2	0.1126714744335	pearson	1	Ttest_pvalue	Coefficient_of_eigenassay	SVD_pCMs_only3CT	NoPrepr	SVD	8021	RCT-Tx12_D_and_T400	F	RCT
Drug	D_and_T400_RCT	RCT	Cell_line.Tx12_D_and_T400	Plate.99	HDGF	-2	0.109368622894939	pearson	1	Ttest_pvalue	Coefficient_of_eigenassay	SVD_pCMs_only3CT	NoPrepr	SVD	8130	RCT-Tx12_D_and_T400	F	RCT
Drug	D_and_T400_RCT	RCT	Cell_line.Tx12_D_and_T400	Plate.99	HDGFL2	-2	-0.0575892571032171	pearson	1	Ttest_pvalue	Coefficient_of_eigenassay	SVD_pCMs_only3CT	NoPrepr	SVD	10250	RCT-Tx12_D_and_T400	F	RCT
Drug	D_and_T400_RCT	RCT	Cell_line.Tx12_D_and_T400	Plate.99	HDGFL3	-2	0.222993261212128	pearson	1	Ttest_pvalue	Coefficient_of_eigenassay	SVD_pCMs_only3CT	NoPrepr	SVD	4750	RCT-Tx12_D_and_T400	F	RCT
Drug	D_and_T400_RCT	RCT	Cell_line.Tx12_D_and_T400	Plate.99	HDHD2	-2	0.156667428956646	pearson	1	Ttest_pvalue	Coefficient_of_eigenassay	SVD_pCMs_only3CT	NoPrepr	SVD	6500	RCT-Tx12_D_and_T400	F	RCT
Drug	D_and_T400_RCT	RCT	Cell_line.Tx12_D_and_T400	Plate.99	HDHD3	-2	0.137948392731733	pearson	1	Ttest_pvalue	Coefficient_of_eigenassay	SVD_pCMs_only3CT	NoPrepr	SVD	7111	RCT-Tx12_D_and_T400	F	RCT
Drug	D_and_T400_RCT	RCT	Cell_line.Tx12_D_and_T400	Plate.99	HDHD5	-2	-0.50245764289073	pearson	1	Ttest_pvalue	Coefficient_of_eigenassay	SVD_pCMs_only3CT	NoPrepr	SVD	1453	RCT-Tx12_D_and_T400	F	RCT
Drug	D_and_T400_RCT	RCT	Cell_line.Tx12_D_and_T400	Plate.99	HDLBP	-2	-0.0252193586444525	pearson	1	Ttest_pvalue	Coefficient_of_eigenassay	SVD_pCMs_only3CT	NoPrepr	SVD	11829	RCT-Tx12_D_and_T400	F	RCT
Drug	D_and_T400_RCT	RCT	Cell_line.Tx12_D_and_T400	Plate.99	HDX	-2	-0.169936563786708	pearson	1	Ttest_pvalue	Coefficient_of_eigenassay	SVD_pCMs_only3CT	NoPrepr	SVD	6114	RCT-Tx12_D_and_T400	F	RCT
Drug	D_and_T400_RCT	RCT	Cell_line.Tx12_D_and_T400	Plate.99	HEATR1	-2	-0.0411168855571227	pearson	1	Ttest_pvalue	Coefficient_of_eigenassay	SVD_pCMs_only3CT	NoPrepr	SVD	11001	RCT-Tx12_D_and_T400	F	RCT
Drug	D_and_T400_RCT	RCT	Cell_line.Tx12_D_and_T400	Plate.99	HEATR3	-2	0.485811863899587	pearson	1	Ttest_pvalue	Coefficient_of_eigenassay	SVD_pCMs_only3CT	NoPrepr	SVD	1534	RCT-Tx12_D_and_T400	F	RCT
Drug	D_and_T400_RCT	RCT	Cell_line.Tx12_D_and_T400	Plate.99	HEATR4	-2	0	pearson	1	Ttest_pvalue	Coefficient_of_eigenassay	SVD_pCMs_only3CT	NoPrepr	SVD	14149	RCT-Tx12_D_and_T400	F	RCT
Drug	D_and_T400_RCT	RCT	Cell_line.Tx12_D_and_T400	Plate.99	HEATR5A	-2	0.0785522814214878	pearson	1	Ttest_pvalue	Coefficient_of_eigenassay	SVD_pCMs_only3CT	NoPrepr	SVD	9364	RCT-Tx12_D_and_T400	F	RCT
Drug	D_and_T400_RCT	RCT	Cell_line.Tx12_D_and_T400	Plate.99	HEATR5B	-2	0.437596763068972	pearson	1	Ttest_pvalue	Coefficient_of_eigenassay	SVD_pCMs_only3CT	NoPrepr	SVD	1851	RCT-Tx12_D_and_T400	F	RCT
Drug	D_and_T400_RCT	RCT	Cell_line.Tx12_D_and_T400	Plate.99	HEATR6	-2	-0.131611399814029	pearson	1	Ttest_pvalue	Coefficient_of_eigenassay	SVD_pCMs_only3CT	NoPrepr	SVD	7336	RCT-Tx12_D_and_T400	F	RCT
Drug	D_and_T400_RCT	RCT	Cell_line.Tx12_D_and_T400	Plate.99	HEBP1	-2	0.321176527507222	pearson	1	Ttest_pvalue	Coefficient_of_eigenassay	SVD_pCMs_only3CT	NoPrepr	SVD	3080	RCT-Tx12_D_and_T400	F	RCT
Drug	D_and_T400_RCT	RCT	Cell_line.Tx12_D_and_T400	Plate.99	HEBP2	-2	0.165119772757195	pearson	1	Ttest_pvalue	Coefficient_of_eigenassay	SVD_pCMs_only3CT	NoPrepr	SVD	6234	RCT-Tx12_D_and_T400	F	RCT
Drug	D_and_T400_RCT	RCT	Cell_line.Tx12_D_and_T400	Plate.99	HECA	-2	0.145862749048586	pearson	1	Ttest_pvalue	Coefficient_of_eigenassay	SVD_pCMs_only3CT	NoPrepr	SVD	6842	RCT-Tx12_D_and_T400	F	RCT
Drug	D_and_T400_RCT	RCT	Cell_line.Tx12_D_and_T400	Plate.99	HECTD1	-2	0.110649328554064	pearson	1	Ttest_pvalue	Coefficient_of_eigenassay	SVD_pCMs_only3CT	NoPrepr	SVD	8094	RCT-Tx12_D_and_T400	F	RCT
Drug	D_and_T400_RCT	RCT	Cell_line.Tx12_D_and_T400	Plate.99	HECTD2	-2	-0.0723409405081909	pearson	1	Ttest_pvalue	Coefficient_of_eigenassay	SVD_pCMs_only3CT	NoPrepr	SVD	9630	RCT-Tx12_D_and_T400	F	RCT
Drug	D_and_T400_RCT	RCT	Cell_line.Tx12_D_and_T400	Plate.99	HECTD3	-2	-0.0546411212104438	pearson	1	Ttest_pvalue	Coefficient_of_eigenassay	SVD_pCMs_only3CT	NoPrepr	SVD	10370	RCT-Tx12_D_and_T400	F	RCT
Drug	D_and_T400_RCT	RCT	Cell_line.Tx12_D_and_T400	Plate.99	HECTD4	-2	-0.308316553480467	pearson	1	Ttest_pvalue	Coefficient_of_eigenassay	SVD_pCMs_only3CT	NoPrepr	SVD	3256	RCT-Tx12_D_and_T400	F	RCT
Drug	D_and_T400_RCT	RCT	Cell_line.Tx12_D_and_T400	Plate.99	HECW1	-2	0	pearson	1	Ttest_pvalue	Coefficient_of_eigenassay	SVD_pCMs_only3CT	NoPrepr	SVD	14149	RCT-Tx12_D_and_T400	F	RCT
Drug	D_and_T400_RCT	RCT	Cell_line.Tx12_D_and_T400	Plate.99	HECW2	-2	-0.0988994840784276	pearson	1	Ttest_pvalue	Coefficient_of_eigenassay	SVD_pCMs_only3CT	NoPrepr	SVD	8528	RCT-Tx12_D_and_T400	F	RCT
Drug	D_and_T400_RCT	RCT	Cell_line.Tx12_D_and_T400	Plate.99	HEG1	-2	0.150730796979296	pearson	1	Ttest_pvalue	Coefficient_of_eigenassay	SVD_pCMs_only3CT	NoPrepr	SVD	6680	RCT-Tx12_D_and_T400	F	RCT
Drug	D_and_T400_RCT	RCT	Cell_line.Tx12_D_and_T400	Plate.99	HELB	-2	0.0400250362482328	pearson	1	Ttest_pvalue	Coefficient_of_eigenassay	SVD_pCMs_only3CT	NoPrepr	SVD	11057	RCT-Tx12_D_and_T400	F	RCT
Drug	D_and_T400_RCT	RCT	Cell_line.Tx12_D_and_T400	Plate.99	HELLS	-2	-0.264713836486261	pearson	1	Ttest_pvalue	Coefficient_of_eigenassay	SVD_pCMs_only3CT	NoPrepr	SVD	3954	RCT-Tx12_D_and_T400	F	RCT
Drug	D_and_T400_RCT	RCT	Cell_line.Tx12_D_and_T400	Plate.99	HELQ	-2	-0.103671425422865	pearson	1	Ttest_pvalue	Coefficient_of_eigenassay	SVD_pCMs_only3CT	NoPrepr	SVD	8332	RCT-Tx12_D_and_T400	F	RCT
Drug	D_and_T400_RCT	RCT	Cell_line.Tx12_D_and_T400	Plate.99	HELZ	-2	0.263830465444549	pearson	1	Ttest_pvalue	Coefficient_of_eigenassay	SVD_pCMs_only3CT	NoPrepr	SVD	3967	RCT-Tx12_D_and_T400	F	RCT
Drug	D_and_T400_RCT	RCT	Cell_line.Tx12_D_and_T400	Plate.99	HELZ2	-2	-0.286109029071585	pearson	1	Ttest_pvalue	Coefficient_of_eigenassay	SVD_pCMs_only3CT	NoPrepr	SVD	3596	RCT-Tx12_D_and_T400	F	RCT
Drug	D_and_T400_RCT	RCT	Cell_line.Tx12_D_and_T400	Plate.99	HEMK1	-2	0.113549096422414	pearson	1	Ttest_pvalue	Coefficient_of_eigenassay	SVD_pCMs_only3CT	NoPrepr	SVD	7985	RCT-Tx12_D_and_T400	F	RCT
Drug	D_and_T400_RCT	RCT	Cell_line.Tx12_D_and_T400	Plate.99	HENMT1	-2	-0.00507987224220835	pearson	1	Ttest_pvalue	Coefficient_of_eigenassay	SVD_pCMs_only3CT	NoPrepr	SVD	12755	RCT-Tx12_D_and_T400	F	RCT
Drug	D_and_T400_RCT	RCT	Cell_line.Tx12_D_and_T400	Plate.99	HEPACAM2	-2	0	pearson	1	Ttest_pvalue	Coefficient_of_eigenassay	SVD_pCMs_only3CT	NoPrepr	SVD	14149	RCT-Tx12_D_and_T400	F	RCT
Drug	D_and_T400_RCT	RCT	Cell_line.Tx12_D_and_T400	Plate.99	HEPH	-2	-0.199619432948945	pearson	1	Ttest_pvalue	Coefficient_of_eigenassay	SVD_pCMs_only3CT	NoPrepr	SVD	5306	RCT-Tx12_D_and_T400	F	RCT
Drug	D_and_T400_RCT	RCT	Cell_line.Tx12_D_and_T400	Plate.99	HEPHL1	-2	0	pearson	1	Ttest_pvalue	Coefficient_of_eigenassay	SVD_pCMs_only3CT	NoPrepr	SVD	14149	RCT-Tx12_D_and_T400	F	RCT
Drug	D_and_T400_RCT	RCT	Cell_line.Tx12_D_and_T400	Plate.99	HERC1	-2	0.13951051711882	pearson	1	Ttest_pvalue	Coefficient_of_eigenassay	SVD_pCMs_only3CT	NoPrepr	SVD	7052	RCT-Tx12_D_and_T400	F	RCT
Drug	D_and_T400_RCT	RCT	Cell_line.Tx12_D_and_T400	Plate.99	HERC2	-2	-0.0382646093449915	pearson	1	Ttest_pvalue	Coefficient_of_eigenassay	SVD_pCMs_only3CT	NoPrepr	SVD	11147	RCT-Tx12_D_and_T400	F	RCT
Drug	D_and_T400_RCT	RCT	Cell_line.Tx12_D_and_T400	Plate.99	HERC3	-2	0.0354848737930007	pearson	1	Ttest_pvalue	Coefficient_of_eigenassay	SVD_pCMs_only3CT	NoPrepr	SVD	11280	RCT-Tx12_D_and_T400	F	RCT
Drug	D_and_T400_RCT	RCT	Cell_line.Tx12_D_and_T400	Plate.99	HERC4	-2	-0.0746380861771738	pearson	1	Ttest_pvalue	Coefficient_of_eigenassay	SVD_pCMs_only3CT	NoPrepr	SVD	9535	RCT-Tx12_D_and_T400	F	RCT
Drug	D_and_T400_RCT	RCT	Cell_line.Tx12_D_and_T400	Plate.99	HERC5	-2	-0.465363330960441	pearson	1	Ttest_pvalue	Coefficient_of_eigenassay	SVD_pCMs_only3CT	NoPrepr	SVD	1663	RCT-Tx12_D_and_T400	F	RCT
Drug	D_and_T400_RCT	RCT	Cell_line.Tx12_D_and_T400	Plate.99	HERC6	-2	-1.00590870309205	pearson	1	Ttest_pvalue	Coefficient_of_eigenassay	SVD_pCMs_only3CT	NoPrepr	SVD	244	RCT-Tx12_D_and_T400	F	RCT
Drug	D_and_T400_RCT	RCT	Cell_line.Tx12_D_and_T400	Plate.99	HERPUD1	-2	-0.0170525282486309	pearson	1	Ttest_pvalue	Coefficient_of_eigenassay	SVD_pCMs_only3CT	NoPrepr	SVD	12218	RCT-Tx12_D_and_T400	F	RCT
Drug	D_and_T400_RCT	RCT	Cell_line.Tx12_D_and_T400	Plate.99	HERPUD2	-2	0.25476135168537	pearson	1	Ttest_pvalue	Coefficient_of_eigenassay	SVD_pCMs_only3CT	NoPrepr	SVD	4131	RCT-Tx12_D_and_T400	F	RCT
Drug	D_and_T400_RCT	RCT	Cell_line.Tx12_D_and_T400	Plate.99	HES1	-2	-0.595091568993273	pearson	1	Ttest_pvalue	Coefficient_of_eigenassay	SVD_pCMs_only3CT	NoPrepr	SVD	1000	RCT-Tx12_D_and_T400	F	RCT
Drug	D_and_T400_RCT	RCT	Cell_line.Tx12_D_and_T400	Plate.99	HES4	-2	0.441768883204532	pearson	1	Ttest_pvalue	Coefficient_of_eigenassay	SVD_pCMs_only3CT	NoPrepr	SVD	1825	RCT-Tx12_D_and_T400	F	RCT
Drug	D_and_T400_RCT	RCT	Cell_line.Tx12_D_and_T400	Plate.99	HES6	-2	0.02101908700057	pearson	1	Ttest_pvalue	Coefficient_of_eigenassay	SVD_pCMs_only3CT	NoPrepr	SVD	12024	RCT-Tx12_D_and_T400	F	RCT
Drug	D_and_T400_RCT	RCT	Cell_line.Tx12_D_and_T400	Plate.99	HES7	-2	0	pearson	1	Ttest_pvalue	Coefficient_of_eigenassay	SVD_pCMs_only3CT	NoPrepr	SVD	14149	RCT-Tx12_D_and_T400	F	RCT
Drug	D_and_T400_RCT	RCT	Cell_line.Tx12_D_and_T400	Plate.99	HESX1	-2	-0.0471004120031515	pearson	1	Ttest_pvalue	Coefficient_of_eigenassay	SVD_pCMs_only3CT	NoPrepr	SVD	10718	RCT-Tx12_D_and_T400	F	RCT
Drug	D_and_T400_RCT	RCT	Cell_line.Tx12_D_and_T400	Plate.99	HEXA	-2	0.0977969487755871	pearson	1	Ttest_pvalue	Coefficient_of_eigenassay	SVD_pCMs_only3CT	NoPrepr	SVD	8572	RCT-Tx12_D_and_T400	F	RCT
Drug	D_and_T400_RCT	RCT	Cell_line.Tx12_D_and_T400	Plate.99	HEXB	-2	-0.0156985936683159	pearson	1	Ttest_pvalue	Coefficient_of_eigenassay	SVD_pCMs_only3CT	NoPrepr	SVD	12271	RCT-Tx12_D_and_T400	F	RCT
Drug	D_and_T400_RCT	RCT	Cell_line.Tx12_D_and_T400	Plate.99	HEXDC	-2	0.29088552228506	pearson	1	Ttest_pvalue	Coefficient_of_eigenassay	SVD_pCMs_only3CT	NoPrepr	SVD	3514	RCT-Tx12_D_and_T400	F	RCT
Drug	D_and_T400_RCT	RCT	Cell_line.Tx12_D_and_T400	Plate.99	HEXIM1	-2	0.248627351438929	pearson	1	Ttest_pvalue	Coefficient_of_eigenassay	SVD_pCMs_only3CT	NoPrepr	SVD	4219	RCT-Tx12_D_and_T400	F	RCT
Drug	D_and_T400_RCT	RCT	Cell_line.Tx12_D_and_T400	Plate.99	HEXIM2	-2	0.0441024379673209	pearson	1	Ttest_pvalue	Coefficient_of_eigenassay	SVD_pCMs_only3CT	NoPrepr	SVD	10873	RCT-Tx12_D_and_T400	F	RCT
Drug	D_and_T400_RCT	RCT	Cell_line.Tx12_D_and_T400	Plate.99	HEY1	-2	-0.512359253309339	pearson	1	Ttest_pvalue	Coefficient_of_eigenassay	SVD_pCMs_only3CT	NoPrepr	SVD	1402	RCT-Tx12_D_and_T400	F	RCT
Drug	D_and_T400_RCT	RCT	Cell_line.Tx12_D_and_T400	Plate.99	HEY2	-2	0.128832962791044	pearson	1	Ttest_pvalue	Coefficient_of_eigenassay	SVD_pCMs_only3CT	NoPrepr	SVD	7439	RCT-Tx12_D_and_T400	F	RCT
Drug	D_and_T400_RCT	RCT	Cell_line.Tx12_D_and_T400	Plate.99	HEYL	-2	-0.331821971527722	pearson	1	Ttest_pvalue	Coefficient_of_eigenassay	SVD_pCMs_only3CT	NoPrepr	SVD	2937	RCT-Tx12_D_and_T400	F	RCT
Drug	D_and_T400_RCT	RCT	Cell_line.Tx12_D_and_T400	Plate.99	HFE	-2	0.028852897844131	pearson	1	Ttest_pvalue	Coefficient_of_eigenassay	SVD_pCMs_only3CT	NoPrepr	SVD	11634	RCT-Tx12_D_and_T400	F	RCT
Drug	D_and_T400_RCT	RCT	Cell_line.Tx12_D_and_T400	Plate.99	HFM1	-2	-0.430791218350238	pearson	1	Ttest_pvalue	Coefficient_of_eigenassay	SVD_pCMs_only3CT	NoPrepr	SVD	1908	RCT-Tx12_D_and_T400	F	RCT
Drug	D_and_T400_RCT	RCT	Cell_line.Tx12_D_and_T400	Plate.99	HGF	-2	0.0926242932253744	pearson	1	Ttest_pvalue	Coefficient_of_eigenassay	SVD_pCMs_only3CT	NoPrepr	SVD	8781	RCT-Tx12_D_and_T400	F	RCT
Drug	D_and_T400_RCT	RCT	Cell_line.Tx12_D_and_T400	Plate.99	HGFAC	-2	-0.996592738293038	pearson	1	Ttest_pvalue	Coefficient_of_eigenassay	SVD_pCMs_only3CT	NoPrepr	SVD	248	RCT-Tx12_D_and_T400	F	RCT
Drug	D_and_T400_RCT	RCT	Cell_line.Tx12_D_and_T400	Plate.99	HGH1	-2	0.0205620717593188	pearson	1	Ttest_pvalue	Coefficient_of_eigenassay	SVD_pCMs_only3CT	NoPrepr	SVD	12058	RCT-Tx12_D_and_T400	F	RCT
Drug	D_and_T400_RCT	RCT	Cell_line.Tx12_D_and_T400	Plate.99	HGS	-2	0.3190709073801	pearson	1	Ttest_pvalue	Coefficient_of_eigenassay	SVD_pCMs_only3CT	NoPrepr	SVD	3107	RCT-Tx12_D_and_T400	F	RCT
Drug	D_and_T400_RCT	RCT	Cell_line.Tx12_D_and_T400	Plate.99	HGSNAT	-2	0.202481311383525	pearson	1	Ttest_pvalue	Coefficient_of_eigenassay	SVD_pCMs_only3CT	NoPrepr	SVD	5225	RCT-Tx12_D_and_T400	F	RCT
Drug	D_and_T400_RCT	RCT	Cell_line.Tx12_D_and_T400	Plate.99	HHAT	-2	0.154858900778727	pearson	1	Ttest_pvalue	Coefficient_of_eigenassay	SVD_pCMs_only3CT	NoPrepr	SVD	6557	RCT-Tx12_D_and_T400	F	RCT
Drug	D_and_T400_RCT	RCT	Cell_line.Tx12_D_and_T400	Plate.99	HHATL	-2	-0.0333817698919414	pearson	1	Ttest_pvalue	Coefficient_of_eigenassay	SVD_pCMs_only3CT	NoPrepr	SVD	11394	RCT-Tx12_D_and_T400	F	RCT
Drug	D_and_T400_RCT	RCT	Cell_line.Tx12_D_and_T400	Plate.99	HHEX	-2	0	pearson	1	Ttest_pvalue	Coefficient_of_eigenassay	SVD_pCMs_only3CT	NoPrepr	SVD	14149	RCT-Tx12_D_and_T400	F	RCT
Drug	D_and_T400_RCT	RCT	Cell_line.Tx12_D_and_T400	Plate.99	HHIP	-2	-0.298550153274299	pearson	1	Ttest_pvalue	Coefficient_of_eigenassay	SVD_pCMs_only3CT	NoPrepr	SVD	3402	RCT-Tx12_D_and_T400	F	RCT
Drug	D_and_T400_RCT	RCT	Cell_line.Tx12_D_and_T400	Plate.99	HHIPL1	-2	-0.218882124899448	pearson	1	Ttest_pvalue	Coefficient_of_eigenassay	SVD_pCMs_only3CT	NoPrepr	SVD	4836	RCT-Tx12_D_and_T400	F	RCT
Drug	D_and_T400_RCT	RCT	Cell_line.Tx12_D_and_T400	Plate.99	HHIPL2	-2	0	pearson	1	Ttest_pvalue	Coefficient_of_eigenassay	SVD_pCMs_only3CT	NoPrepr	SVD	14149	RCT-Tx12_D_and_T400	F	RCT
Drug	D_and_T400_RCT	RCT	Cell_line.Tx12_D_and_T400	Plate.99	HHLA3	-2	0.200363870297979	pearson	1	Ttest_pvalue	Coefficient_of_eigenassay	SVD_pCMs_only3CT	NoPrepr	SVD	5286	RCT-Tx12_D_and_T400	F	RCT
Drug	D_and_T400_RCT	RCT	Cell_line.Tx12_D_and_T400	Plate.99	HIBADH	-2	-0.0177781463706641	pearson	1	Ttest_pvalue	Coefficient_of_eigenassay	SVD_pCMs_only3CT	NoPrepr	SVD	12182	RCT-Tx12_D_and_T400	F	RCT
Drug	D_and_T400_RCT	RCT	Cell_line.Tx12_D_and_T400	Plate.99	HIBCH	-2	-0.153690691942163	pearson	1	Ttest_pvalue	Coefficient_of_eigenassay	SVD_pCMs_only3CT	NoPrepr	SVD	6591	RCT-Tx12_D_and_T400	F	RCT
Drug	D_and_T400_RCT	RCT	Cell_line.Tx12_D_and_T400	Plate.99	HIC1	-2	0.318994587627666	pearson	1	Ttest_pvalue	Coefficient_of_eigenassay	SVD_pCMs_only3CT	NoPrepr	SVD	3110	RCT-Tx12_D_and_T400	F	RCT
Drug	D_and_T400_RCT	RCT	Cell_line.Tx12_D_and_T400	Plate.99	HIC2	-2	0.0428203915556622	pearson	1	Ttest_pvalue	Coefficient_of_eigenassay	SVD_pCMs_only3CT	NoPrepr	SVD	10925	RCT-Tx12_D_and_T400	F	RCT
Drug	D_and_T400_RCT	RCT	Cell_line.Tx12_D_and_T400	Plate.99	HID1	-2	-0.386260813946362	pearson	1	Ttest_pvalue	Coefficient_of_eigenassay	SVD_pCMs_only3CT	NoPrepr	SVD	2302	RCT-Tx12_D_and_T400	F	RCT
Drug	D_and_T400_RCT	RCT	Cell_line.Tx12_D_and_T400	Plate.99	HIF1A	-2	0.393203847382875	pearson	1	Ttest_pvalue	Coefficient_of_eigenassay	SVD_pCMs_only3CT	NoPrepr	SVD	2243	RCT-Tx12_D_and_T400	F	RCT
Drug	D_and_T400_RCT	RCT	Cell_line.Tx12_D_and_T400	Plate.99	HIF1AN	-2	-0.0906949935187957	pearson	1	Ttest_pvalue	Coefficient_of_eigenassay	SVD_pCMs_only3CT	NoPrepr	SVD	8869	RCT-Tx12_D_and_T400	F	RCT
Drug	D_and_T400_RCT	RCT	Cell_line.Tx12_D_and_T400	Plate.99	HIF3A	-2	0.0936653953280694	pearson	1	Ttest_pvalue	Coefficient_of_eigenassay	SVD_pCMs_only3CT	NoPrepr	SVD	8736	RCT-Tx12_D_and_T400	F	RCT
Drug	D_and_T400_RCT	RCT	Cell_line.Tx12_D_and_T400	Plate.99	HIGD1A	-2	-0.0535587544483979	pearson	1	Ttest_pvalue	Coefficient_of_eigenassay	SVD_pCMs_only3CT	NoPrepr	SVD	10417	RCT-Tx12_D_and_T400	F	RCT
Drug	D_and_T400_RCT	RCT	Cell_line.Tx12_D_and_T400	Plate.99	HIGD1B	-2	0	pearson	1	Ttest_pvalue	Coefficient_of_eigenassay	SVD_pCMs_only3CT	NoPrepr	SVD	14149	RCT-Tx12_D_and_T400	F	RCT
Drug	D_and_T400_RCT	RCT	Cell_line.Tx12_D_and_T400	Plate.99	HIGD1C	-2	-0.217191072554897	pearson	1	Ttest_pvalue	Coefficient_of_eigenassay	SVD_pCMs_only3CT	NoPrepr	SVD	4886	RCT-Tx12_D_and_T400	F	RCT
Drug	D_and_T400_RCT	RCT	Cell_line.Tx12_D_and_T400	Plate.99	HIGD2A	-2	0.152010577904424	pearson	1	Ttest_pvalue	Coefficient_of_eigenassay	SVD_pCMs_only3CT	NoPrepr	SVD	6639	RCT-Tx12_D_and_T400	F	RCT
Drug	D_and_T400_RCT	RCT	Cell_line.Tx12_D_and_T400	Plate.99	HIKESHI	-2	-0.177597210870767	pearson	1	Ttest_pvalue	Coefficient_of_eigenassay	SVD_pCMs_only3CT	NoPrepr	SVD	5913	RCT-Tx12_D_and_T400	F	RCT
Drug	D_and_T400_RCT	RCT	Cell_line.Tx12_D_and_T400	Plate.99	HILPDA	-2	-0.175099036512648	pearson	1	Ttest_pvalue	Coefficient_of_eigenassay	SVD_pCMs_only3CT	NoPrepr	SVD	5967	RCT-Tx12_D_and_T400	F	RCT
Drug	D_and_T400_RCT	RCT	Cell_line.Tx12_D_and_T400	Plate.99	HINFP	-2	0.438071750703343	pearson	1	Ttest_pvalue	Coefficient_of_eigenassay	SVD_pCMs_only3CT	NoPrepr	SVD	1846	RCT-Tx12_D_and_T400	F	RCT
Drug	D_and_T400_RCT	RCT	Cell_line.Tx12_D_and_T400	Plate.99	HINT1	-2	-0.225907448206813	pearson	1	Ttest_pvalue	Coefficient_of_eigenassay	SVD_pCMs_only3CT	NoPrepr	SVD	4689	RCT-Tx12_D_and_T400	F	RCT
Drug	D_and_T400_RCT	RCT	Cell_line.Tx12_D_and_T400	Plate.99	HINT2	-2	0.175431058460329	pearson	1	Ttest_pvalue	Coefficient_of_eigenassay	SVD_pCMs_only3CT	NoPrepr	SVD	5958	RCT-Tx12_D_and_T400	F	RCT
Drug	D_and_T400_RCT	RCT	Cell_line.Tx12_D_and_T400	Plate.99	HINT3	-2	-0.120329711157649	pearson	1	Ttest_pvalue	Coefficient_of_eigenassay	SVD_pCMs_only3CT	NoPrepr	SVD	7756	RCT-Tx12_D_and_T400	F	RCT
Drug	D_and_T400_RCT	RCT	Cell_line.Tx12_D_and_T400	Plate.99	HIP1	-2	-0.482884071684611	pearson	1	Ttest_pvalue	Coefficient_of_eigenassay	SVD_pCMs_only3CT	NoPrepr	SVD	1559	RCT-Tx12_D_and_T400	F	RCT
Drug	D_and_T400_RCT	RCT	Cell_line.Tx12_D_and_T400	Plate.99	HIP1R	-2	0.338521305128961	pearson	1	Ttest_pvalue	Coefficient_of_eigenassay	SVD_pCMs_only3CT	NoPrepr	SVD	2843	RCT-Tx12_D_and_T400	F	RCT
Drug	D_and_T400_RCT	RCT	Cell_line.Tx12_D_and_T400	Plate.99	HIPK1	-2	-0.430921658793625	pearson	1	Ttest_pvalue	Coefficient_of_eigenassay	SVD_pCMs_only3CT	NoPrepr	SVD	1906	RCT-Tx12_D_and_T400	F	RCT
Drug	D_and_T400_RCT	RCT	Cell_line.Tx12_D_and_T400	Plate.99	HIPK2	-2	-0.155176182992537	pearson	1	Ttest_pvalue	Coefficient_of_eigenassay	SVD_pCMs_only3CT	NoPrepr	SVD	6546	RCT-Tx12_D_and_T400	F	RCT
Drug	D_and_T400_RCT	RCT	Cell_line.Tx12_D_and_T400	Plate.99	HIPK3	-2	0.121451164730839	pearson	1	Ttest_pvalue	Coefficient_of_eigenassay	SVD_pCMs_only3CT	NoPrepr	SVD	7706	RCT-Tx12_D_and_T400	F	RCT
Drug	D_and_T400_RCT	RCT	Cell_line.Tx12_D_and_T400	Plate.99	HIPK4	-2	-0.202108612378229	pearson	1	Ttest_pvalue	Coefficient_of_eigenassay	SVD_pCMs_only3CT	NoPrepr	SVD	5235	RCT-Tx12_D_and_T400	F	RCT
Drug	D_and_T400_RCT	RCT	Cell_line.Tx12_D_and_T400	Plate.99	HIRA	-2	-0.0239395400366834	pearson	1	Ttest_pvalue	Coefficient_of_eigenassay	SVD_pCMs_only3CT	NoPrepr	SVD	11881	RCT-Tx12_D_and_T400	F	RCT
Drug	D_and_T400_RCT	RCT	Cell_line.Tx12_D_and_T400	Plate.99	HIRIP3	-2	0.19985837247143	pearson	1	Ttest_pvalue	Coefficient_of_eigenassay	SVD_pCMs_only3CT	NoPrepr	SVD	5303	RCT-Tx12_D_and_T400	F	RCT
Drug	D_and_T400_RCT	RCT	Cell_line.Tx12_D_and_T400	Plate.99	HIST1H1B	-2	0	pearson	1	Ttest_pvalue	Coefficient_of_eigenassay	SVD_pCMs_only3CT	NoPrepr	SVD	14149	RCT-Tx12_D_and_T400	F	RCT
Drug	D_and_T400_RCT	RCT	Cell_line.Tx12_D_and_T400	Plate.99	HIST1H1C	-2	0.128437779195232	pearson	1	Ttest_pvalue	Coefficient_of_eigenassay	SVD_pCMs_only3CT	NoPrepr	SVD	7454	RCT-Tx12_D_and_T400	F	RCT
Drug	D_and_T400_RCT	RCT	Cell_line.Tx12_D_and_T400	Plate.99	HIST1H1D	-2	0	pearson	1	Ttest_pvalue	Coefficient_of_eigenassay	SVD_pCMs_only3CT	NoPrepr	SVD	14149	RCT-Tx12_D_and_T400	F	RCT
Drug	D_and_T400_RCT	RCT	Cell_line.Tx12_D_and_T400	Plate.99	HIST1H1E	-2	-0.317892985259644	pearson	1	Ttest_pvalue	Coefficient_of_eigenassay	SVD_pCMs_only3CT	NoPrepr	SVD	3127	RCT-Tx12_D_and_T400	F	RCT
Drug	D_and_T400_RCT	RCT	Cell_line.Tx12_D_and_T400	Plate.99	HIST1H2AC	-2	0.115573210923469	pearson	1	Ttest_pvalue	Coefficient_of_eigenassay	SVD_pCMs_only3CT	NoPrepr	SVD	7924	RCT-Tx12_D_and_T400	F	RCT
Drug	D_and_T400_RCT	RCT	Cell_line.Tx12_D_and_T400	Plate.99	HIST1H2AE	-2	-0.343889315308422	pearson	1	Ttest_pvalue	Coefficient_of_eigenassay	SVD_pCMs_only3CT	NoPrepr	SVD	2783	RCT-Tx12_D_and_T400	F	RCT
Drug	D_and_T400_RCT	RCT	Cell_line.Tx12_D_and_T400	Plate.99	HIST1H2AG	-2	0	pearson	1	Ttest_pvalue	Coefficient_of_eigenassay	SVD_pCMs_only3CT	NoPrepr	SVD	14149	RCT-Tx12_D_and_T400	F	RCT
Drug	D_and_T400_RCT	RCT	Cell_line.Tx12_D_and_T400	Plate.99	HIST1H2AH	-2	0	pearson	1	Ttest_pvalue	Coefficient_of_eigenassay	SVD_pCMs_only3CT	NoPrepr	SVD	14149	RCT-Tx12_D_and_T400	F	RCT
Drug	D_and_T400_RCT	RCT	Cell_line.Tx12_D_and_T400	Plate.99	HIST1H2AK	-2	0	pearson	1	Ttest_pvalue	Coefficient_of_eigenassay	SVD_pCMs_only3CT	NoPrepr	SVD	14149	RCT-Tx12_D_and_T400	F	RCT
Drug	D_and_T400_RCT	RCT	Cell_line.Tx12_D_and_T400	Plate.99	HIST1H2AM	-2	0	pearson	1	Ttest_pvalue	Coefficient_of_eigenassay	SVD_pCMs_only3CT	NoPrepr	SVD	14149	RCT-Tx12_D_and_T400	F	RCT
Drug	D_and_T400_RCT	RCT	Cell_line.Tx12_D_and_T400	Plate.99	HIST1H2BC	-2	0.361079399287975	pearson	1	Ttest_pvalue	Coefficient_of_eigenassay	SVD_pCMs_only3CT	NoPrepr	SVD	2579	RCT-Tx12_D_and_T400	F	RCT
Drug	D_and_T400_RCT	RCT	Cell_line.Tx12_D_and_T400	Plate.99	HIST1H2BD	-2	0.203195176352422	pearson	1	Ttest_pvalue	Coefficient_of_eigenassay	SVD_pCMs_only3CT	NoPrepr	SVD	5206	RCT-Tx12_D_and_T400	F	RCT
Drug	D_and_T400_RCT	RCT	Cell_line.Tx12_D_and_T400	Plate.99	HIST1H2BE	-2	0	pearson	1	Ttest_pvalue	Coefficient_of_eigenassay	SVD_pCMs_only3CT	NoPrepr	SVD	14149	RCT-Tx12_D_and_T400	F	RCT
Drug	D_and_T400_RCT	RCT	Cell_line.Tx12_D_and_T400	Plate.99	HIST1H2BF	-2	0	pearson	1	Ttest_pvalue	Coefficient_of_eigenassay	SVD_pCMs_only3CT	NoPrepr	SVD	14149	RCT-Tx12_D_and_T400	F	RCT
Drug	D_and_T400_RCT	RCT	Cell_line.Tx12_D_and_T400	Plate.99	HIST1H2BG	-2	-0.567063905219647	pearson	1	Ttest_pvalue	Coefficient_of_eigenassay	SVD_pCMs_only3CT	NoPrepr	SVD	1125	RCT-Tx12_D_and_T400	F	RCT
Drug	D_and_T400_RCT	RCT	Cell_line.Tx12_D_and_T400	Plate.99	HIST1H2BH	-2	0	pearson	1	Ttest_pvalue	Coefficient_of_eigenassay	SVD_pCMs_only3CT	NoPrepr	SVD	14149	RCT-Tx12_D_and_T400	F	RCT
Drug	D_and_T400_RCT	RCT	Cell_line.Tx12_D_and_T400	Plate.99	HIST1H2BJ	-2	0	pearson	1	Ttest_pvalue	Coefficient_of_eigenassay	SVD_pCMs_only3CT	NoPrepr	SVD	14149	RCT-Tx12_D_and_T400	F	RCT
Drug	D_and_T400_RCT	RCT	Cell_line.Tx12_D_and_T400	Plate.99	HIST1H2BK	-2	-0.0747482319522839	pearson	1	Ttest_pvalue	Coefficient_of_eigenassay	SVD_pCMs_only3CT	NoPrepr	SVD	9528	RCT-Tx12_D_and_T400	F	RCT
Drug	D_and_T400_RCT	RCT	Cell_line.Tx12_D_and_T400	Plate.99	HIST1H2BN	-2	0	pearson	1	Ttest_pvalue	Coefficient_of_eigenassay	SVD_pCMs_only3CT	NoPrepr	SVD	14149	RCT-Tx12_D_and_T400	F	RCT
Drug	D_and_T400_RCT	RCT	Cell_line.Tx12_D_and_T400	Plate.99	HIST1H2BO	-2	0	pearson	1	Ttest_pvalue	Coefficient_of_eigenassay	SVD_pCMs_only3CT	NoPrepr	SVD	14149	RCT-Tx12_D_and_T400	F	RCT
Drug	D_and_T400_RCT	RCT	Cell_line.Tx12_D_and_T400	Plate.99	HIST1H3B	-2	0	pearson	1	Ttest_pvalue	Coefficient_of_eigenassay	SVD_pCMs_only3CT	NoPrepr	SVD	14149	RCT-Tx12_D_and_T400	F	RCT
Drug	D_and_T400_RCT	RCT	Cell_line.Tx12_D_and_T400	Plate.99	HIST1H3D	-2	0	pearson	1	Ttest_pvalue	Coefficient_of_eigenassay	SVD_pCMs_only3CT	NoPrepr	SVD	14149	RCT-Tx12_D_and_T400	F	RCT
Drug	D_and_T400_RCT	RCT	Cell_line.Tx12_D_and_T400	Plate.99	HIST1H3E	-2	-0.0727748602556185	pearson	1	Ttest_pvalue	Coefficient_of_eigenassay	SVD_pCMs_only3CT	NoPrepr	SVD	9612	RCT-Tx12_D_and_T400	F	RCT
Drug	D_and_T400_RCT	RCT	Cell_line.Tx12_D_and_T400	Plate.99	HIST1H3G	-2	0	pearson	1	Ttest_pvalue	Coefficient_of_eigenassay	SVD_pCMs_only3CT	NoPrepr	SVD	14149	RCT-Tx12_D_and_T400	F	RCT
Drug	D_and_T400_RCT	RCT	Cell_line.Tx12_D_and_T400	Plate.99	HIST1H3H	-2	0	pearson	1	Ttest_pvalue	Coefficient_of_eigenassay	SVD_pCMs_only3CT	NoPrepr	SVD	14149	RCT-Tx12_D_and_T400	F	RCT
Drug	D_and_T400_RCT	RCT	Cell_line.Tx12_D_and_T400	Plate.99	HIST1H4A	-2	0	pearson	1	Ttest_pvalue	Coefficient_of_eigenassay	SVD_pCMs_only3CT	NoPrepr	SVD	14149	RCT-Tx12_D_and_T400	F	RCT
Drug	D_and_T400_RCT	RCT	Cell_line.Tx12_D_and_T400	Plate.99	HIST1H4B	-2	0	pearson	1	Ttest_pvalue	Coefficient_of_eigenassay	SVD_pCMs_only3CT	NoPrepr	SVD	14149	RCT-Tx12_D_and_T400	F	RCT
Drug	D_and_T400_RCT	RCT	Cell_line.Tx12_D_and_T400	Plate.99	HIST1H4C	-2	0	pearson	1	Ttest_pvalue	Coefficient_of_eigenassay	SVD_pCMs_only3CT	NoPrepr	SVD	14149	RCT-Tx12_D_and_T400	F	RCT
Drug	D_and_T400_RCT	RCT	Cell_line.Tx12_D_and_T400	Plate.99	HIST1H4D	-2	0	pearson	1	Ttest_pvalue	Coefficient_of_eigenassay	SVD_pCMs_only3CT	NoPrepr	SVD	14149	RCT-Tx12_D_and_T400	F	RCT
Drug	D_and_T400_RCT	RCT	Cell_line.Tx12_D_and_T400	Plate.99	HIST1H4E	-2	-0.994875377215158	pearson	1	Ttest_pvalue	Coefficient_of_eigenassay	SVD_pCMs_only3CT	NoPrepr	SVD	250	RCT-Tx12_D_and_T400	F	RCT
Drug	D_and_T400_RCT	RCT	Cell_line.Tx12_D_and_T400	Plate.99	HIST1H4F	-2	0	pearson	1	Ttest_pvalue	Coefficient_of_eigenassay	SVD_pCMs_only3CT	NoPrepr	SVD	14149	RCT-Tx12_D_and_T400	F	RCT
Drug	D_and_T400_RCT	RCT	Cell_line.Tx12_D_and_T400	Plate.99	HIST1H4H	-2	-0.319551416359665	pearson	1	Ttest_pvalue	Coefficient_of_eigenassay	SVD_pCMs_only3CT	NoPrepr	SVD	3103	RCT-Tx12_D_and_T400	F	RCT
Drug	D_and_T400_RCT	RCT	Cell_line.Tx12_D_and_T400	Plate.99	HIST1H4I	-2	0	pearson	1	Ttest_pvalue	Coefficient_of_eigenassay	SVD_pCMs_only3CT	NoPrepr	SVD	14149	RCT-Tx12_D_and_T400	F	RCT
Drug	D_and_T400_RCT	RCT	Cell_line.Tx12_D_and_T400	Plate.99	HIST2H2AC	-2	0	pearson	1	Ttest_pvalue	Coefficient_of_eigenassay	SVD_pCMs_only3CT	NoPrepr	SVD	14149	RCT-Tx12_D_and_T400	F	RCT
Drug	D_and_T400_RCT	RCT	Cell_line.Tx12_D_and_T400	Plate.99	HIST2H2BE	-2	0.224569862148656	pearson	1	Ttest_pvalue	Coefficient_of_eigenassay	SVD_pCMs_only3CT	NoPrepr	SVD	4716	RCT-Tx12_D_and_T400	F	RCT
Drug	D_and_T400_RCT	RCT	Cell_line.Tx12_D_and_T400	Plate.99	HIST2H2BF	-2	-0.646905009800232	pearson	1	Ttest_pvalue	Coefficient_of_eigenassay	SVD_pCMs_only3CT	NoPrepr	SVD	812	RCT-Tx12_D_and_T400	F	RCT
Drug	D_and_T400_RCT	RCT	Cell_line.Tx12_D_and_T400	Plate.99	HIST3H2A	-2	1.09051520354487	pearson	1	Ttest_pvalue	Coefficient_of_eigenassay	SVD_pCMs_only3CT	NoPrepr	SVD	198	RCT-Tx12_D_and_T400	F	RCT
Drug	D_and_T400_RCT	RCT	Cell_line.Tx12_D_and_T400	Plate.99	HIST4H4	-2	0	pearson	1	Ttest_pvalue	Coefficient_of_eigenassay	SVD_pCMs_only3CT	NoPrepr	SVD	14149	RCT-Tx12_D_and_T400	F	RCT
Drug	D_and_T400_RCT	RCT	Cell_line.Tx12_D_and_T400	Plate.99	HIVEP1	-2	-0.536240366613208	pearson	1	Ttest_pvalue	Coefficient_of_eigenassay	SVD_pCMs_only3CT	NoPrepr	SVD	1277	RCT-Tx12_D_and_T400	F	RCT
Drug	D_and_T400_RCT	RCT	Cell_line.Tx12_D_and_T400	Plate.99	HIVEP2	-2	-0.134781700909895	pearson	1	Ttest_pvalue	Coefficient_of_eigenassay	SVD_pCMs_only3CT	NoPrepr	SVD	7216	RCT-Tx12_D_and_T400	F	RCT
Drug	D_and_T400_RCT	RCT	Cell_line.Tx12_D_and_T400	Plate.99	HIVEP3	-2	0.0983642704583879	pearson	1	Ttest_pvalue	Coefficient_of_eigenassay	SVD_pCMs_only3CT	NoPrepr	SVD	8554	RCT-Tx12_D_and_T400	F	RCT
Drug	D_and_T400_RCT	RCT	Cell_line.Tx12_D_and_T400	Plate.99	HJURP	-2	-0.127196840666366	pearson	1	Ttest_pvalue	Coefficient_of_eigenassay	SVD_pCMs_only3CT	NoPrepr	SVD	7492	RCT-Tx12_D_and_T400	F	RCT
Drug	D_and_T400_RCT	RCT	Cell_line.Tx12_D_and_T400	Plate.99	HJV	-2	0	pearson	1	Ttest_pvalue	Coefficient_of_eigenassay	SVD_pCMs_only3CT	NoPrepr	SVD	14149	RCT-Tx12_D_and_T400	F	RCT
Drug	D_and_T400_RCT	RCT	Cell_line.Tx12_D_and_T400	Plate.99	HK1	-2	-0.141415811352554	pearson	1	Ttest_pvalue	Coefficient_of_eigenassay	SVD_pCMs_only3CT	NoPrepr	SVD	6988	RCT-Tx12_D_and_T400	F	RCT
Drug	D_and_T400_RCT	RCT	Cell_line.Tx12_D_and_T400	Plate.99	HK2	-2	-0.0715348397712056	pearson	1	Ttest_pvalue	Coefficient_of_eigenassay	SVD_pCMs_only3CT	NoPrepr	SVD	9666	RCT-Tx12_D_and_T400	F	RCT
Drug	D_and_T400_RCT	RCT	Cell_line.Tx12_D_and_T400	Plate.99	HKDC1	-2	0	pearson	1	Ttest_pvalue	Coefficient_of_eigenassay	SVD_pCMs_only3CT	NoPrepr	SVD	14149	RCT-Tx12_D_and_T400	F	RCT
Drug	D_and_T400_RCT	RCT	Cell_line.Tx12_D_and_T400	Plate.99	HKR1	-2	-0.106529097085005	pearson	1	Ttest_pvalue	Coefficient_of_eigenassay	SVD_pCMs_only3CT	NoPrepr	SVD	8229	RCT-Tx12_D_and_T400	F	RCT
Drug	D_and_T400_RCT	RCT	Cell_line.Tx12_D_and_T400	Plate.99	HLA-A	-2	-0.729590827782601	pearson	1	Ttest_pvalue	Coefficient_of_eigenassay	SVD_pCMs_only3CT	NoPrepr	SVD	593	RCT-Tx12_D_and_T400	F	RCT
Drug	D_and_T400_RCT	RCT	Cell_line.Tx12_D_and_T400	Plate.99	HLA-B	-2	-0.586608946273659	pearson	1	Ttest_pvalue	Coefficient_of_eigenassay	SVD_pCMs_only3CT	NoPrepr	SVD	1040	RCT-Tx12_D_and_T400	F	RCT
Drug	D_and_T400_RCT	RCT	Cell_line.Tx12_D_and_T400	Plate.99	HLA-C	-2	-0.392874579198487	pearson	1	Ttest_pvalue	Coefficient_of_eigenassay	SVD_pCMs_only3CT	NoPrepr	SVD	2247	RCT-Tx12_D_and_T400	F	RCT
Drug	D_and_T400_RCT	RCT	Cell_line.Tx12_D_and_T400	Plate.99	HLA-DPB1	-2	0	pearson	1	Ttest_pvalue	Coefficient_of_eigenassay	SVD_pCMs_only3CT	NoPrepr	SVD	14149	RCT-Tx12_D_and_T400	F	RCT
Drug	D_and_T400_RCT	RCT	Cell_line.Tx12_D_and_T400	Plate.99	HLCS	-2	-0.159831805878941	pearson	1	Ttest_pvalue	Coefficient_of_eigenassay	SVD_pCMs_only3CT	NoPrepr	SVD	6414	RCT-Tx12_D_and_T400	F	RCT
Drug	D_and_T400_RCT	RCT	Cell_line.Tx12_D_and_T400	Plate.99	HLF	-2	0	pearson	1	Ttest_pvalue	Coefficient_of_eigenassay	SVD_pCMs_only3CT	NoPrepr	SVD	14149	RCT-Tx12_D_and_T400	F	RCT
Drug	D_and_T400_RCT	RCT	Cell_line.Tx12_D_and_T400	Plate.99	HLTF	-2	-0.103368447925691	pearson	1	Ttest_pvalue	Coefficient_of_eigenassay	SVD_pCMs_only3CT	NoPrepr	SVD	8346	RCT-Tx12_D_and_T400	F	RCT
Drug	D_and_T400_RCT	RCT	Cell_line.Tx12_D_and_T400	Plate.99	HLX	-2	0.434238583774026	pearson	1	Ttest_pvalue	Coefficient_of_eigenassay	SVD_pCMs_only3CT	NoPrepr	SVD	1883	RCT-Tx12_D_and_T400	F	RCT
Drug	D_and_T400_RCT	RCT	Cell_line.Tx12_D_and_T400	Plate.99	HM13	-2	-0.0334386299093658	pearson	1	Ttest_pvalue	Coefficient_of_eigenassay	SVD_pCMs_only3CT	NoPrepr	SVD	11391	RCT-Tx12_D_and_T400	F	RCT
Drug	D_and_T400_RCT	RCT	Cell_line.Tx12_D_and_T400	Plate.99	HMBOX1	-2	0.108032961930362	pearson	1	Ttest_pvalue	Coefficient_of_eigenassay	SVD_pCMs_only3CT	NoPrepr	SVD	8167	RCT-Tx12_D_and_T400	F	RCT
Drug	D_and_T400_RCT	RCT	Cell_line.Tx12_D_and_T400	Plate.99	HMBS	-2	0.24832103270348	pearson	1	Ttest_pvalue	Coefficient_of_eigenassay	SVD_pCMs_only3CT	NoPrepr	SVD	4222	RCT-Tx12_D_and_T400	F	RCT
Drug	D_and_T400_RCT	RCT	Cell_line.Tx12_D_and_T400	Plate.99	HMCES	-2	-0.13007535562953	pearson	1	Ttest_pvalue	Coefficient_of_eigenassay	SVD_pCMs_only3CT	NoPrepr	SVD	7401	RCT-Tx12_D_and_T400	F	RCT
Drug	D_and_T400_RCT	RCT	Cell_line.Tx12_D_and_T400	Plate.99	HMCN1	-2	-0.969201001471569	pearson	1	Ttest_pvalue	Coefficient_of_eigenassay	SVD_pCMs_only3CT	NoPrepr	SVD	274	RCT-Tx12_D_and_T400	F	RCT
Drug	D_and_T400_RCT	RCT	Cell_line.Tx12_D_and_T400	Plate.99	HMCN2	-2	0.0239737367765062	pearson	1	Ttest_pvalue	Coefficient_of_eigenassay	SVD_pCMs_only3CT	NoPrepr	SVD	11880	RCT-Tx12_D_and_T400	F	RCT
Drug	D_and_T400_RCT	RCT	Cell_line.Tx12_D_and_T400	Plate.99	HMG20A	-2	0.516582144573603	pearson	1	Ttest_pvalue	Coefficient_of_eigenassay	SVD_pCMs_only3CT	NoPrepr	SVD	1373	RCT-Tx12_D_and_T400	F	RCT
Drug	D_and_T400_RCT	RCT	Cell_line.Tx12_D_and_T400	Plate.99	HMG20B	-2	-0.334482151749244	pearson	1	Ttest_pvalue	Coefficient_of_eigenassay	SVD_pCMs_only3CT	NoPrepr	SVD	2904	RCT-Tx12_D_and_T400	F	RCT
Drug	D_and_T400_RCT	RCT	Cell_line.Tx12_D_and_T400	Plate.99	HMGA1	-2	0.132168260296732	pearson	1	Ttest_pvalue	Coefficient_of_eigenassay	SVD_pCMs_only3CT	NoPrepr	SVD	7319	RCT-Tx12_D_and_T400	F	RCT
Drug	D_and_T400_RCT	RCT	Cell_line.Tx12_D_and_T400	Plate.99	HMGA2	-2	0.236388999606792	pearson	1	Ttest_pvalue	Coefficient_of_eigenassay	SVD_pCMs_only3CT	NoPrepr	SVD	4461	RCT-Tx12_D_and_T400	F	RCT
Drug	D_and_T400_RCT	RCT	Cell_line.Tx12_D_and_T400	Plate.99	HMGB1	-2	-0.214164364708011	pearson	1	Ttest_pvalue	Coefficient_of_eigenassay	SVD_pCMs_only3CT	NoPrepr	SVD	4943	RCT-Tx12_D_and_T400	F	RCT
Drug	D_and_T400_RCT	RCT	Cell_line.Tx12_D_and_T400	Plate.99	HMGB2	-2	-0.129788043548364	pearson	1	Ttest_pvalue	Coefficient_of_eigenassay	SVD_pCMs_only3CT	NoPrepr	SVD	7411	RCT-Tx12_D_and_T400	F	RCT
Drug	D_and_T400_RCT	RCT	Cell_line.Tx12_D_and_T400	Plate.99	HMGB3	-2	0.407979875987267	pearson	1	Ttest_pvalue	Coefficient_of_eigenassay	SVD_pCMs_only3CT	NoPrepr	SVD	2110	RCT-Tx12_D_and_T400	F	RCT
Drug	D_and_T400_RCT	RCT	Cell_line.Tx12_D_and_T400	Plate.99	HMGCL	-2	0.0760491460123837	pearson	1	Ttest_pvalue	Coefficient_of_eigenassay	SVD_pCMs_only3CT	NoPrepr	SVD	9472	RCT-Tx12_D_and_T400	F	RCT
Drug	D_and_T400_RCT	RCT	Cell_line.Tx12_D_and_T400	Plate.99	HMGCLL1	-2	-0.391723459243103	pearson	1	Ttest_pvalue	Coefficient_of_eigenassay	SVD_pCMs_only3CT	NoPrepr	SVD	2258	RCT-Tx12_D_and_T400	F	RCT
Drug	D_and_T400_RCT	RCT	Cell_line.Tx12_D_and_T400	Plate.99	HMGCR	-2	-0.463514500548246	pearson	1	Ttest_pvalue	Coefficient_of_eigenassay	SVD_pCMs_only3CT	NoPrepr	SVD	1675	RCT-Tx12_D_and_T400	F	RCT
Drug	D_and_T400_RCT	RCT	Cell_line.Tx12_D_and_T400	Plate.99	HMGCS1	-2	-0.344052725159378	pearson	1	Ttest_pvalue	Coefficient_of_eigenassay	SVD_pCMs_only3CT	NoPrepr	SVD	2779	RCT-Tx12_D_and_T400	F	RCT
Drug	D_and_T400_RCT	RCT	Cell_line.Tx12_D_and_T400	Plate.99	HMGN1	-2	0.0470799330551984	pearson	1	Ttest_pvalue	Coefficient_of_eigenassay	SVD_pCMs_only3CT	NoPrepr	SVD	10720	RCT-Tx12_D_and_T400	F	RCT
Drug	D_and_T400_RCT	RCT	Cell_line.Tx12_D_and_T400	Plate.99	HMGN2	-2	0.151494233850319	pearson	1	Ttest_pvalue	Coefficient_of_eigenassay	SVD_pCMs_only3CT	NoPrepr	SVD	6655	RCT-Tx12_D_and_T400	F	RCT
Drug	D_and_T400_RCT	RCT	Cell_line.Tx12_D_and_T400	Plate.99	HMGN3	-2	0.460167436125794	pearson	1	Ttest_pvalue	Coefficient_of_eigenassay	SVD_pCMs_only3CT	NoPrepr	SVD	1690	RCT-Tx12_D_and_T400	F	RCT
Drug	D_and_T400_RCT	RCT	Cell_line.Tx12_D_and_T400	Plate.99	HMGN4	-2	-0.591885739345276	pearson	1	Ttest_pvalue	Coefficient_of_eigenassay	SVD_pCMs_only3CT	NoPrepr	SVD	1012	RCT-Tx12_D_and_T400	F	RCT
Drug	D_and_T400_RCT	RCT	Cell_line.Tx12_D_and_T400	Plate.99	HMGN5	-2	-0.0867780767315498	pearson	1	Ttest_pvalue	Coefficient_of_eigenassay	SVD_pCMs_only3CT	NoPrepr	SVD	9013	RCT-Tx12_D_and_T400	F	RCT
Drug	D_and_T400_RCT	RCT	Cell_line.Tx12_D_and_T400	Plate.99	HMGXB3	-2	-0.18884542844354	pearson	1	Ttest_pvalue	Coefficient_of_eigenassay	SVD_pCMs_only3CT	NoPrepr	SVD	5602	RCT-Tx12_D_and_T400	F	RCT
Drug	D_and_T400_RCT	RCT	Cell_line.Tx12_D_and_T400	Plate.99	HMGXB4	-2	0.33300502788898	pearson	1	Ttest_pvalue	Coefficient_of_eigenassay	SVD_pCMs_only3CT	NoPrepr	SVD	2922	RCT-Tx12_D_and_T400	F	RCT
Drug	D_and_T400_RCT	RCT	Cell_line.Tx12_D_and_T400	Plate.99	HMMR	-2	0.0451001809354406	pearson	1	Ttest_pvalue	Coefficient_of_eigenassay	SVD_pCMs_only3CT	NoPrepr	SVD	10818	RCT-Tx12_D_and_T400	F	RCT
Drug	D_and_T400_RCT	RCT	Cell_line.Tx12_D_and_T400	Plate.99	HMOX1	-2	0	pearson	1	Ttest_pvalue	Coefficient_of_eigenassay	SVD_pCMs_only3CT	NoPrepr	SVD	14149	RCT-Tx12_D_and_T400	F	RCT
Drug	D_and_T400_RCT	RCT	Cell_line.Tx12_D_and_T400	Plate.99	HMX2	-2	0	pearson	1	Ttest_pvalue	Coefficient_of_eigenassay	SVD_pCMs_only3CT	NoPrepr	SVD	14149	RCT-Tx12_D_and_T400	F	RCT
Drug	D_and_T400_RCT	RCT	Cell_line.Tx12_D_and_T400	Plate.99	HMX3	-2	0	pearson	1	Ttest_pvalue	Coefficient_of_eigenassay	SVD_pCMs_only3CT	NoPrepr	SVD	14149	RCT-Tx12_D_and_T400	F	RCT
Drug	D_and_T400_RCT	RCT	Cell_line.Tx12_D_and_T400	Plate.99	HNF1A	-2	0	pearson	1	Ttest_pvalue	Coefficient_of_eigenassay	SVD_pCMs_only3CT	NoPrepr	SVD	14149	RCT-Tx12_D_and_T400	F	RCT
Drug	D_and_T400_RCT	RCT	Cell_line.Tx12_D_and_T400	Plate.99	HNMT	-2	0.11563027226107	pearson	1	Ttest_pvalue	Coefficient_of_eigenassay	SVD_pCMs_only3CT	NoPrepr	SVD	7921	RCT-Tx12_D_and_T400	F	RCT
Drug	D_and_T400_RCT	RCT	Cell_line.Tx12_D_and_T400	Plate.99	HNRNPA0	-2	0.146848294281066	pearson	1	Ttest_pvalue	Coefficient_of_eigenassay	SVD_pCMs_only3CT	NoPrepr	SVD	6808	RCT-Tx12_D_and_T400	F	RCT
Drug	D_and_T400_RCT	RCT	Cell_line.Tx12_D_and_T400	Plate.99	HNRNPA1	-2	0.247701491584583	pearson	1	Ttest_pvalue	Coefficient_of_eigenassay	SVD_pCMs_only3CT	NoPrepr	SVD	4237	RCT-Tx12_D_and_T400	F	RCT
Drug	D_and_T400_RCT	RCT	Cell_line.Tx12_D_and_T400	Plate.99	HNRNPA1L2	-2	0.0329323770611223	pearson	1	Ttest_pvalue	Coefficient_of_eigenassay	SVD_pCMs_only3CT	NoPrepr	SVD	11413	RCT-Tx12_D_and_T400	F	RCT
Drug	D_and_T400_RCT	RCT	Cell_line.Tx12_D_and_T400	Plate.99	HNRNPA2B1	-2	0.207609132891544	pearson	1	Ttest_pvalue	Coefficient_of_eigenassay	SVD_pCMs_only3CT	NoPrepr	SVD	5111	RCT-Tx12_D_and_T400	F	RCT
Drug	D_and_T400_RCT	RCT	Cell_line.Tx12_D_and_T400	Plate.99	HNRNPA3	-2	0.0441079729197133	pearson	1	Ttest_pvalue	Coefficient_of_eigenassay	SVD_pCMs_only3CT	NoPrepr	SVD	10872	RCT-Tx12_D_and_T400	F	RCT
Drug	D_and_T400_RCT	RCT	Cell_line.Tx12_D_and_T400	Plate.99	HNRNPAB	-2	0.129368389806528	pearson	1	Ttest_pvalue	Coefficient_of_eigenassay	SVD_pCMs_only3CT	NoPrepr	SVD	7423	RCT-Tx12_D_and_T400	F	RCT
Drug	D_and_T400_RCT	RCT	Cell_line.Tx12_D_and_T400	Plate.99	HNRNPC	-2	0.207931242100539	pearson	1	Ttest_pvalue	Coefficient_of_eigenassay	SVD_pCMs_only3CT	NoPrepr	SVD	5101	RCT-Tx12_D_and_T400	F	RCT
Drug	D_and_T400_RCT	RCT	Cell_line.Tx12_D_and_T400	Plate.99	HNRNPD	-2	0.0969291362493809	pearson	1	Ttest_pvalue	Coefficient_of_eigenassay	SVD_pCMs_only3CT	NoPrepr	SVD	8608	RCT-Tx12_D_and_T400	F	RCT
Drug	D_and_T400_RCT	RCT	Cell_line.Tx12_D_and_T400	Plate.99	HNRNPDL	-2	0.187673209871313	pearson	1	Ttest_pvalue	Coefficient_of_eigenassay	SVD_pCMs_only3CT	NoPrepr	SVD	5634	RCT-Tx12_D_and_T400	F	RCT
Drug	D_and_T400_RCT	RCT	Cell_line.Tx12_D_and_T400	Plate.99	HNRNPF	-2	0.0104550978978295	pearson	1	Ttest_pvalue	Coefficient_of_eigenassay	SVD_pCMs_only3CT	NoPrepr	SVD	12519	RCT-Tx12_D_and_T400	F	RCT
Drug	D_and_T400_RCT	RCT	Cell_line.Tx12_D_and_T400	Plate.99	HNRNPH1	-2	0.132691253850718	pearson	1	Ttest_pvalue	Coefficient_of_eigenassay	SVD_pCMs_only3CT	NoPrepr	SVD	7302	RCT-Tx12_D_and_T400	F	RCT
Drug	D_and_T400_RCT	RCT	Cell_line.Tx12_D_and_T400	Plate.99	HNRNPH3	-2	0.368451044141951	pearson	1	Ttest_pvalue	Coefficient_of_eigenassay	SVD_pCMs_only3CT	NoPrepr	SVD	2488	RCT-Tx12_D_and_T400	F	RCT
Drug	D_and_T400_RCT	RCT	Cell_line.Tx12_D_and_T400	Plate.99	HNRNPK	-2	-0.0337874248170787	pearson	1	Ttest_pvalue	Coefficient_of_eigenassay	SVD_pCMs_only3CT	NoPrepr	SVD	11367	RCT-Tx12_D_and_T400	F	RCT
Drug	D_and_T400_RCT	RCT	Cell_line.Tx12_D_and_T400	Plate.99	HNRNPL	-2	0.13708804918157	pearson	1	Ttest_pvalue	Coefficient_of_eigenassay	SVD_pCMs_only3CT	NoPrepr	SVD	7134	RCT-Tx12_D_and_T400	F	RCT
Drug	D_and_T400_RCT	RCT	Cell_line.Tx12_D_and_T400	Plate.99	HNRNPLL	-2	-0.0702225044747972	pearson	1	Ttest_pvalue	Coefficient_of_eigenassay	SVD_pCMs_only3CT	NoPrepr	SVD	9718	RCT-Tx12_D_and_T400	F	RCT
Drug	D_and_T400_RCT	RCT	Cell_line.Tx12_D_and_T400	Plate.99	HNRNPM	-2	0.192965670496841	pearson	1	Ttest_pvalue	Coefficient_of_eigenassay	SVD_pCMs_only3CT	NoPrepr	SVD	5483	RCT-Tx12_D_and_T400	F	RCT
Drug	D_and_T400_RCT	RCT	Cell_line.Tx12_D_and_T400	Plate.99	HNRNPR	-2	0.216613399070479	pearson	1	Ttest_pvalue	Coefficient_of_eigenassay	SVD_pCMs_only3CT	NoPrepr	SVD	4892	RCT-Tx12_D_and_T400	F	RCT
Drug	D_and_T400_RCT	RCT	Cell_line.Tx12_D_and_T400	Plate.99	HNRNPU	-2	0.138366374287372	pearson	1	Ttest_pvalue	Coefficient_of_eigenassay	SVD_pCMs_only3CT	NoPrepr	SVD	7098	RCT-Tx12_D_and_T400	F	RCT
Drug	D_and_T400_RCT	RCT	Cell_line.Tx12_D_and_T400	Plate.99	HNRNPUL1	-2	0.379685926837918	pearson	1	Ttest_pvalue	Coefficient_of_eigenassay	SVD_pCMs_only3CT	NoPrepr	SVD	2371	RCT-Tx12_D_and_T400	F	RCT
Drug	D_and_T400_RCT	RCT	Cell_line.Tx12_D_and_T400	Plate.99	HNRNPUL2	-2	0.0227089304538253	pearson	1	Ttest_pvalue	Coefficient_of_eigenassay	SVD_pCMs_only3CT	NoPrepr	SVD	11941	RCT-Tx12_D_and_T400	F	RCT
Drug	D_and_T400_RCT	RCT	Cell_line.Tx12_D_and_T400	Plate.99	HOGA1	-2	0	pearson	1	Ttest_pvalue	Coefficient_of_eigenassay	SVD_pCMs_only3CT	NoPrepr	SVD	14149	RCT-Tx12_D_and_T400	F	RCT
Drug	D_and_T400_RCT	RCT	Cell_line.Tx12_D_and_T400	Plate.99	HOMER1	-2	-0.0849306815268497	pearson	1	Ttest_pvalue	Coefficient_of_eigenassay	SVD_pCMs_only3CT	NoPrepr	SVD	9094	RCT-Tx12_D_and_T400	F	RCT
Drug	D_and_T400_RCT	RCT	Cell_line.Tx12_D_and_T400	Plate.99	HOMER2	-2	-0.962912595553401	pearson	1	Ttest_pvalue	Coefficient_of_eigenassay	SVD_pCMs_only3CT	NoPrepr	SVD	278	RCT-Tx12_D_and_T400	F	RCT
Drug	D_and_T400_RCT	RCT	Cell_line.Tx12_D_and_T400	Plate.99	HOMER3	-2	-0.0915512402676879	pearson	1	Ttest_pvalue	Coefficient_of_eigenassay	SVD_pCMs_only3CT	NoPrepr	SVD	8838	RCT-Tx12_D_and_T400	F	RCT
Drug	D_and_T400_RCT	RCT	Cell_line.Tx12_D_and_T400	Plate.99	HOMEZ	-2	0.712448167421063	pearson	1	Ttest_pvalue	Coefficient_of_eigenassay	SVD_pCMs_only3CT	NoPrepr	SVD	634	RCT-Tx12_D_and_T400	F	RCT
Drug	D_and_T400_RCT	RCT	Cell_line.Tx12_D_and_T400	Plate.99	HOOK1	-2	0.151071903032145	pearson	1	Ttest_pvalue	Coefficient_of_eigenassay	SVD_pCMs_only3CT	NoPrepr	SVD	6669	RCT-Tx12_D_and_T400	F	RCT
Drug	D_and_T400_RCT	RCT	Cell_line.Tx12_D_and_T400	Plate.99	HOOK2	-2	-0.0740970176771383	pearson	1	Ttest_pvalue	Coefficient_of_eigenassay	SVD_pCMs_only3CT	NoPrepr	SVD	9559	RCT-Tx12_D_and_T400	F	RCT
Drug	D_and_T400_RCT	RCT	Cell_line.Tx12_D_and_T400	Plate.99	HOOK3	-2	-0.651797270924963	pearson	1	Ttest_pvalue	Coefficient_of_eigenassay	SVD_pCMs_only3CT	NoPrepr	SVD	802	RCT-Tx12_D_and_T400	F	RCT
Drug	D_and_T400_RCT	RCT	Cell_line.Tx12_D_and_T400	Plate.99	HOPX	-2	-0.0770979617184751	pearson	1	Ttest_pvalue	Coefficient_of_eigenassay	SVD_pCMs_only3CT	NoPrepr	SVD	9432	RCT-Tx12_D_and_T400	F	RCT
Drug	D_and_T400_RCT	RCT	Cell_line.Tx12_D_and_T400	Plate.99	HOXA1	-2	0	pearson	1	Ttest_pvalue	Coefficient_of_eigenassay	SVD_pCMs_only3CT	NoPrepr	SVD	14149	RCT-Tx12_D_and_T400	F	RCT
Drug	D_and_T400_RCT	RCT	Cell_line.Tx12_D_and_T400	Plate.99	HOXA2	-2	-0.135515240646328	pearson	1	Ttest_pvalue	Coefficient_of_eigenassay	SVD_pCMs_only3CT	NoPrepr	SVD	7188	RCT-Tx12_D_and_T400	F	RCT
Drug	D_and_T400_RCT	RCT	Cell_line.Tx12_D_and_T400	Plate.99	HOXA3	-2	0.0470869802560899	pearson	1	Ttest_pvalue	Coefficient_of_eigenassay	SVD_pCMs_only3CT	NoPrepr	SVD	10719	RCT-Tx12_D_and_T400	F	RCT
Drug	D_and_T400_RCT	RCT	Cell_line.Tx12_D_and_T400	Plate.99	HOXA4	-2	0	pearson	1	Ttest_pvalue	Coefficient_of_eigenassay	SVD_pCMs_only3CT	NoPrepr	SVD	14149	RCT-Tx12_D_and_T400	F	RCT
Drug	D_and_T400_RCT	RCT	Cell_line.Tx12_D_and_T400	Plate.99	HOXA5	-2	0	pearson	1	Ttest_pvalue	Coefficient_of_eigenassay	SVD_pCMs_only3CT	NoPrepr	SVD	14149	RCT-Tx12_D_and_T400	F	RCT
Drug	D_and_T400_RCT	RCT	Cell_line.Tx12_D_and_T400	Plate.99	HOXB2	-2	0.507699399691365	pearson	1	Ttest_pvalue	Coefficient_of_eigenassay	SVD_pCMs_only3CT	NoPrepr	SVD	1426	RCT-Tx12_D_and_T400	F	RCT
Drug	D_and_T400_RCT	RCT	Cell_line.Tx12_D_and_T400	Plate.99	HOXB3	-2	0.181702779297747	pearson	1	Ttest_pvalue	Coefficient_of_eigenassay	SVD_pCMs_only3CT	NoPrepr	SVD	5802	RCT-Tx12_D_and_T400	F	RCT
Drug	D_and_T400_RCT	RCT	Cell_line.Tx12_D_and_T400	Plate.99	HOXB4	-2	-0.0172063425734932	pearson	1	Ttest_pvalue	Coefficient_of_eigenassay	SVD_pCMs_only3CT	NoPrepr	SVD	12206	RCT-Tx12_D_and_T400	F	RCT
Drug	D_and_T400_RCT	RCT	Cell_line.Tx12_D_and_T400	Plate.99	HOXB5	-2	0.0721266610000696	pearson	1	Ttest_pvalue	Coefficient_of_eigenassay	SVD_pCMs_only3CT	NoPrepr	SVD	9641	RCT-Tx12_D_and_T400	F	RCT
Drug	D_and_T400_RCT	RCT	Cell_line.Tx12_D_and_T400	Plate.99	HOXB6	-2	0.186667728731887	pearson	1	Ttest_pvalue	Coefficient_of_eigenassay	SVD_pCMs_only3CT	NoPrepr	SVD	5661	RCT-Tx12_D_and_T400	F	RCT
Drug	D_and_T400_RCT	RCT	Cell_line.Tx12_D_and_T400	Plate.99	HOXB7	-2	0.170572783224156	pearson	1	Ttest_pvalue	Coefficient_of_eigenassay	SVD_pCMs_only3CT	NoPrepr	SVD	6098	RCT-Tx12_D_and_T400	F	RCT
Drug	D_and_T400_RCT	RCT	Cell_line.Tx12_D_and_T400	Plate.99	HOXB8	-2	0.223509321229847	pearson	1	Ttest_pvalue	Coefficient_of_eigenassay	SVD_pCMs_only3CT	NoPrepr	SVD	4737	RCT-Tx12_D_and_T400	F	RCT
Drug	D_and_T400_RCT	RCT	Cell_line.Tx12_D_and_T400	Plate.99	HOXB9	-2	0	pearson	1	Ttest_pvalue	Coefficient_of_eigenassay	SVD_pCMs_only3CT	NoPrepr	SVD	14149	RCT-Tx12_D_and_T400	F	RCT
Drug	D_and_T400_RCT	RCT	Cell_line.Tx12_D_and_T400	Plate.99	HOXC4	-2	0.108239970605631	pearson	1	Ttest_pvalue	Coefficient_of_eigenassay	SVD_pCMs_only3CT	NoPrepr	SVD	8161	RCT-Tx12_D_and_T400	F	RCT
Drug	D_and_T400_RCT	RCT	Cell_line.Tx12_D_and_T400	Plate.99	HOXC5	-2	0	pearson	1	Ttest_pvalue	Coefficient_of_eigenassay	SVD_pCMs_only3CT	NoPrepr	SVD	14149	RCT-Tx12_D_and_T400	F	RCT
Drug	D_and_T400_RCT	RCT	Cell_line.Tx12_D_and_T400	Plate.99	HOXC6	-2	0.10162772977238	pearson	1	Ttest_pvalue	Coefficient_of_eigenassay	SVD_pCMs_only3CT	NoPrepr	SVD	8416	RCT-Tx12_D_and_T400	F	RCT
Drug	D_and_T400_RCT	RCT	Cell_line.Tx12_D_and_T400	Plate.99	HOXC8	-2	0	pearson	1	Ttest_pvalue	Coefficient_of_eigenassay	SVD_pCMs_only3CT	NoPrepr	SVD	14149	RCT-Tx12_D_and_T400	F	RCT
Drug	D_and_T400_RCT	RCT	Cell_line.Tx12_D_and_T400	Plate.99	HOXC9	-2	0.132753016814645	pearson	1	Ttest_pvalue	Coefficient_of_eigenassay	SVD_pCMs_only3CT	NoPrepr	SVD	7297	RCT-Tx12_D_and_T400	F	RCT
Drug	D_and_T400_RCT	RCT	Cell_line.Tx12_D_and_T400	Plate.99	HOXD4	-2	0.492661736166775	pearson	1	Ttest_pvalue	Coefficient_of_eigenassay	SVD_pCMs_only3CT	NoPrepr	SVD	1500	RCT-Tx12_D_and_T400	F	RCT
Drug	D_and_T400_RCT	RCT	Cell_line.Tx12_D_and_T400	Plate.99	HOXD8	-2	0.277827737484498	pearson	1	Ttest_pvalue	Coefficient_of_eigenassay	SVD_pCMs_only3CT	NoPrepr	SVD	3722	RCT-Tx12_D_and_T400	F	RCT
Drug	D_and_T400_RCT	RCT	Cell_line.Tx12_D_and_T400	Plate.99	HOXD9	-2	0.584351149389694	pearson	1	Ttest_pvalue	Coefficient_of_eigenassay	SVD_pCMs_only3CT	NoPrepr	SVD	1049	RCT-Tx12_D_and_T400	F	RCT
Drug	D_and_T400_RCT	RCT	Cell_line.Tx12_D_and_T400	Plate.99	HP	-2	0	pearson	1	Ttest_pvalue	Coefficient_of_eigenassay	SVD_pCMs_only3CT	NoPrepr	SVD	14149	RCT-Tx12_D_and_T400	F	RCT
Drug	D_and_T400_RCT	RCT	Cell_line.Tx12_D_and_T400	Plate.99	HP1BP3	-2	-0.0498130920152171	pearson	1	Ttest_pvalue	Coefficient_of_eigenassay	SVD_pCMs_only3CT	NoPrepr	SVD	10592	RCT-Tx12_D_and_T400	F	RCT
Drug	D_and_T400_RCT	RCT	Cell_line.Tx12_D_and_T400	Plate.99	HPCA	-2	0	pearson	1	Ttest_pvalue	Coefficient_of_eigenassay	SVD_pCMs_only3CT	NoPrepr	SVD	14149	RCT-Tx12_D_and_T400	F	RCT
Drug	D_and_T400_RCT	RCT	Cell_line.Tx12_D_and_T400	Plate.99	HPCAL1	-2	-0.533167724609166	pearson	1	Ttest_pvalue	Coefficient_of_eigenassay	SVD_pCMs_only3CT	NoPrepr	SVD	1294	RCT-Tx12_D_and_T400	F	RCT
Drug	D_and_T400_RCT	RCT	Cell_line.Tx12_D_and_T400	Plate.99	HPCAL4	-2	0.238074002933863	pearson	1	Ttest_pvalue	Coefficient_of_eigenassay	SVD_pCMs_only3CT	NoPrepr	SVD	4435	RCT-Tx12_D_and_T400	F	RCT
Drug	D_and_T400_RCT	RCT	Cell_line.Tx12_D_and_T400	Plate.99	HPDL	-2	-0.26277744898352	pearson	1	Ttest_pvalue	Coefficient_of_eigenassay	SVD_pCMs_only3CT	NoPrepr	SVD	3993	RCT-Tx12_D_and_T400	F	RCT
Drug	D_and_T400_RCT	RCT	Cell_line.Tx12_D_and_T400	Plate.99	HPF1	-2	0.0387704537566384	pearson	1	Ttest_pvalue	Coefficient_of_eigenassay	SVD_pCMs_only3CT	NoPrepr	SVD	11115	RCT-Tx12_D_and_T400	F	RCT
Drug	D_and_T400_RCT	RCT	Cell_line.Tx12_D_and_T400	Plate.99	HPGD	-2	0	pearson	1	Ttest_pvalue	Coefficient_of_eigenassay	SVD_pCMs_only3CT	NoPrepr	SVD	14149	RCT-Tx12_D_and_T400	F	RCT
Drug	D_and_T400_RCT	RCT	Cell_line.Tx12_D_and_T400	Plate.99	HPR	-2	0	pearson	1	Ttest_pvalue	Coefficient_of_eigenassay	SVD_pCMs_only3CT	NoPrepr	SVD	14149	RCT-Tx12_D_and_T400	F	RCT
Drug	D_and_T400_RCT	RCT	Cell_line.Tx12_D_and_T400	Plate.99	HPRT1	-2	-0.327655557523735	pearson	1	Ttest_pvalue	Coefficient_of_eigenassay	SVD_pCMs_only3CT	NoPrepr	SVD	2991	RCT-Tx12_D_and_T400	F	RCT
Drug	D_and_T400_RCT	RCT	Cell_line.Tx12_D_and_T400	Plate.99	HPS1	-2	-0.343619242287186	pearson	1	Ttest_pvalue	Coefficient_of_eigenassay	SVD_pCMs_only3CT	NoPrepr	SVD	2788	RCT-Tx12_D_and_T400	F	RCT
Drug	D_and_T400_RCT	RCT	Cell_line.Tx12_D_and_T400	Plate.99	HPS3	-2	-0.0720093413603374	pearson	1	Ttest_pvalue	Coefficient_of_eigenassay	SVD_pCMs_only3CT	NoPrepr	SVD	9645	RCT-Tx12_D_and_T400	F	RCT
Drug	D_and_T400_RCT	RCT	Cell_line.Tx12_D_and_T400	Plate.99	HPS4	-2	-0.0594964041735485	pearson	1	Ttest_pvalue	Coefficient_of_eigenassay	SVD_pCMs_only3CT	NoPrepr	SVD	10155	RCT-Tx12_D_and_T400	F	RCT
Drug	D_and_T400_RCT	RCT	Cell_line.Tx12_D_and_T400	Plate.99	HPS5	-2	-0.147749817683908	pearson	1	Ttest_pvalue	Coefficient_of_eigenassay	SVD_pCMs_only3CT	NoPrepr	SVD	6782	RCT-Tx12_D_and_T400	F	RCT
Drug	D_and_T400_RCT	RCT	Cell_line.Tx12_D_and_T400	Plate.99	HPS6	-2	-0.527159150405814	pearson	1	Ttest_pvalue	Coefficient_of_eigenassay	SVD_pCMs_only3CT	NoPrepr	SVD	1320	RCT-Tx12_D_and_T400	F	RCT
Drug	D_and_T400_RCT	RCT	Cell_line.Tx12_D_and_T400	Plate.99	HPSE2	-2	0	pearson	1	Ttest_pvalue	Coefficient_of_eigenassay	SVD_pCMs_only3CT	NoPrepr	SVD	14149	RCT-Tx12_D_and_T400	F	RCT
Drug	D_and_T400_RCT	RCT	Cell_line.Tx12_D_and_T400	Plate.99	HPX	-2	0.133054109550249	pearson	1	Ttest_pvalue	Coefficient_of_eigenassay	SVD_pCMs_only3CT	NoPrepr	SVD	7287	RCT-Tx12_D_and_T400	F	RCT
Drug	D_and_T400_RCT	RCT	Cell_line.Tx12_D_and_T400	Plate.99	HR	-2	0	pearson	1	Ttest_pvalue	Coefficient_of_eigenassay	SVD_pCMs_only3CT	NoPrepr	SVD	14149	RCT-Tx12_D_and_T400	F	RCT
Drug	D_and_T400_RCT	RCT	Cell_line.Tx12_D_and_T400	Plate.99	HRASLS	-2	0.122236675889764	pearson	1	Ttest_pvalue	Coefficient_of_eigenassay	SVD_pCMs_only3CT	NoPrepr	SVD	7673	RCT-Tx12_D_and_T400	F	RCT
Drug	D_and_T400_RCT	RCT	Cell_line.Tx12_D_and_T400	Plate.99	HRC	-2	-0.087384185794413	pearson	1	Ttest_pvalue	Coefficient_of_eigenassay	SVD_pCMs_only3CT	NoPrepr	SVD	8985	RCT-Tx12_D_and_T400	F	RCT
Drug	D_and_T400_RCT	RCT	Cell_line.Tx12_D_and_T400	Plate.99	HRCT1	-2	0	pearson	1	Ttest_pvalue	Coefficient_of_eigenassay	SVD_pCMs_only3CT	NoPrepr	SVD	14149	RCT-Tx12_D_and_T400	F	RCT
Drug	D_and_T400_RCT	RCT	Cell_line.Tx12_D_and_T400	Plate.99	HRH1	-2	-0.0209033554473277	pearson	1	Ttest_pvalue	Coefficient_of_eigenassay	SVD_pCMs_only3CT	NoPrepr	SVD	12035	RCT-Tx12_D_and_T400	F	RCT
Drug	D_and_T400_RCT	RCT	Cell_line.Tx12_D_and_T400	Plate.99	HRH2	-2	0.0406549941893607	pearson	1	Ttest_pvalue	Coefficient_of_eigenassay	SVD_pCMs_only3CT	NoPrepr	SVD	11026	RCT-Tx12_D_and_T400	F	RCT
Drug	D_and_T400_RCT	RCT	Cell_line.Tx12_D_and_T400	Plate.99	HRH3	-2	0	pearson	1	Ttest_pvalue	Coefficient_of_eigenassay	SVD_pCMs_only3CT	NoPrepr	SVD	14149	RCT-Tx12_D_and_T400	F	RCT
Drug	D_and_T400_RCT	RCT	Cell_line.Tx12_D_and_T400	Plate.99	HRK	-2	0.0806019200509466	pearson	1	Ttest_pvalue	Coefficient_of_eigenassay	SVD_pCMs_only3CT	NoPrepr	SVD	9275	RCT-Tx12_D_and_T400	F	RCT
Drug	D_and_T400_RCT	RCT	Cell_line.Tx12_D_and_T400	Plate.99	HRNR	-2	-0.334375992160439	pearson	1	Ttest_pvalue	Coefficient_of_eigenassay	SVD_pCMs_only3CT	NoPrepr	SVD	2905	RCT-Tx12_D_and_T400	F	RCT
Drug	D_and_T400_RCT	RCT	Cell_line.Tx12_D_and_T400	Plate.99	HS1BP3	-2	0.175116945817228	pearson	1	Ttest_pvalue	Coefficient_of_eigenassay	SVD_pCMs_only3CT	NoPrepr	SVD	5966	RCT-Tx12_D_and_T400	F	RCT
Drug	D_and_T400_RCT	RCT	Cell_line.Tx12_D_and_T400	Plate.99	HS2ST1	-2	-0.196483919834222	pearson	1	Ttest_pvalue	Coefficient_of_eigenassay	SVD_pCMs_only3CT	NoPrepr	SVD	5399	RCT-Tx12_D_and_T400	F	RCT
Drug	D_and_T400_RCT	RCT	Cell_line.Tx12_D_and_T400	Plate.99	HS3ST1	-2	0	pearson	1	Ttest_pvalue	Coefficient_of_eigenassay	SVD_pCMs_only3CT	NoPrepr	SVD	14149	RCT-Tx12_D_and_T400	F	RCT
Drug	D_and_T400_RCT	RCT	Cell_line.Tx12_D_and_T400	Plate.99	HS3ST3A1	-2	0.155347160802663	pearson	1	Ttest_pvalue	Coefficient_of_eigenassay	SVD_pCMs_only3CT	NoPrepr	SVD	6538	RCT-Tx12_D_and_T400	F	RCT
Drug	D_and_T400_RCT	RCT	Cell_line.Tx12_D_and_T400	Plate.99	HS3ST3B1	-2	-0.25676370237836	pearson	1	Ttest_pvalue	Coefficient_of_eigenassay	SVD_pCMs_only3CT	NoPrepr	SVD	4092	RCT-Tx12_D_and_T400	F	RCT
Drug	D_and_T400_RCT	RCT	Cell_line.Tx12_D_and_T400	Plate.99	HS3ST4	-2	0	pearson	1	Ttest_pvalue	Coefficient_of_eigenassay	SVD_pCMs_only3CT	NoPrepr	SVD	14149	RCT-Tx12_D_and_T400	F	RCT
Drug	D_and_T400_RCT	RCT	Cell_line.Tx12_D_and_T400	Plate.99	HS3ST5	-2	0.197823077067555	pearson	1	Ttest_pvalue	Coefficient_of_eigenassay	SVD_pCMs_only3CT	NoPrepr	SVD	5358	RCT-Tx12_D_and_T400	F	RCT
Drug	D_and_T400_RCT	RCT	Cell_line.Tx12_D_and_T400	Plate.99	HS6ST1	-2	0.0323595682214833	pearson	1	Ttest_pvalue	Coefficient_of_eigenassay	SVD_pCMs_only3CT	NoPrepr	SVD	11453	RCT-Tx12_D_and_T400	F	RCT
Drug	D_and_T400_RCT	RCT	Cell_line.Tx12_D_and_T400	Plate.99	HS6ST2	-2	0.13597756143093	pearson	1	Ttest_pvalue	Coefficient_of_eigenassay	SVD_pCMs_only3CT	NoPrepr	SVD	7165	RCT-Tx12_D_and_T400	F	RCT
Drug	D_and_T400_RCT	RCT	Cell_line.Tx12_D_and_T400	Plate.99	HS6ST3	-2	-0.108143361223267	pearson	1	Ttest_pvalue	Coefficient_of_eigenassay	SVD_pCMs_only3CT	NoPrepr	SVD	8165	RCT-Tx12_D_and_T400	F	RCT
Drug	D_and_T400_RCT	RCT	Cell_line.Tx12_D_and_T400	Plate.99	HSBP1	-2	0.0711576650519035	pearson	1	Ttest_pvalue	Coefficient_of_eigenassay	SVD_pCMs_only3CT	NoPrepr	SVD	9678	RCT-Tx12_D_and_T400	F	RCT
Drug	D_and_T400_RCT	RCT	Cell_line.Tx12_D_and_T400	Plate.99	HSBP1L1	-2	0.0591506981972779	pearson	1	Ttest_pvalue	Coefficient_of_eigenassay	SVD_pCMs_only3CT	NoPrepr	SVD	10170	RCT-Tx12_D_and_T400	F	RCT
Drug	D_and_T400_RCT	RCT	Cell_line.Tx12_D_and_T400	Plate.99	HSCB	-2	0.0816504468575867	pearson	1	Ttest_pvalue	Coefficient_of_eigenassay	SVD_pCMs_only3CT	NoPrepr	SVD	9225	RCT-Tx12_D_and_T400	F	RCT
Drug	D_and_T400_RCT	RCT	Cell_line.Tx12_D_and_T400	Plate.99	HSD11B1	-2	0	pearson	1	Ttest_pvalue	Coefficient_of_eigenassay	SVD_pCMs_only3CT	NoPrepr	SVD	14149	RCT-Tx12_D_and_T400	F	RCT
Drug	D_and_T400_RCT	RCT	Cell_line.Tx12_D_and_T400	Plate.99	HSD11B1L	-2	0.285482914880174	pearson	1	Ttest_pvalue	Coefficient_of_eigenassay	SVD_pCMs_only3CT	NoPrepr	SVD	3603	RCT-Tx12_D_and_T400	F	RCT
Drug	D_and_T400_RCT	RCT	Cell_line.Tx12_D_and_T400	Plate.99	HSD11B2	-2	0	pearson	1	Ttest_pvalue	Coefficient_of_eigenassay	SVD_pCMs_only3CT	NoPrepr	SVD	14149	RCT-Tx12_D_and_T400	F	RCT
Drug	D_and_T400_RCT	RCT	Cell_line.Tx12_D_and_T400	Plate.99	HSD17B1	-2	0.658903280173006	pearson	1	Ttest_pvalue	Coefficient_of_eigenassay	SVD_pCMs_only3CT	NoPrepr	SVD	778	RCT-Tx12_D_and_T400	F	RCT
Drug	D_and_T400_RCT	RCT	Cell_line.Tx12_D_and_T400	Plate.99	HSD17B10	-2	0.0529741062630092	pearson	1	Ttest_pvalue	Coefficient_of_eigenassay	SVD_pCMs_only3CT	NoPrepr	SVD	10442	RCT-Tx12_D_and_T400	F	RCT
Drug	D_and_T400_RCT	RCT	Cell_line.Tx12_D_and_T400	Plate.99	HSD17B11	-2	0.169857344438049	pearson	1	Ttest_pvalue	Coefficient_of_eigenassay	SVD_pCMs_only3CT	NoPrepr	SVD	6115	RCT-Tx12_D_and_T400	F	RCT
Drug	D_and_T400_RCT	RCT	Cell_line.Tx12_D_and_T400	Plate.99	HSD17B12	-2	-0.00827534437989617	pearson	1	Ttest_pvalue	Coefficient_of_eigenassay	SVD_pCMs_only3CT	NoPrepr	SVD	12623	RCT-Tx12_D_and_T400	F	RCT
Drug	D_and_T400_RCT	RCT	Cell_line.Tx12_D_and_T400	Plate.99	HSD17B14	-2	0.0492275845510726	pearson	1	Ttest_pvalue	Coefficient_of_eigenassay	SVD_pCMs_only3CT	NoPrepr	SVD	10614	RCT-Tx12_D_and_T400	F	RCT
Drug	D_and_T400_RCT	RCT	Cell_line.Tx12_D_and_T400	Plate.99	HSD17B3	-2	0.3442989056545	pearson	1	Ttest_pvalue	Coefficient_of_eigenassay	SVD_pCMs_only3CT	NoPrepr	SVD	2773	RCT-Tx12_D_and_T400	F	RCT
Drug	D_and_T400_RCT	RCT	Cell_line.Tx12_D_and_T400	Plate.99	HSD17B4	-2	0.219599143116881	pearson	1	Ttest_pvalue	Coefficient_of_eigenassay	SVD_pCMs_only3CT	NoPrepr	SVD	4826	RCT-Tx12_D_and_T400	F	RCT
Drug	D_and_T400_RCT	RCT	Cell_line.Tx12_D_and_T400	Plate.99	HSD17B6	-2	0	pearson	1	Ttest_pvalue	Coefficient_of_eigenassay	SVD_pCMs_only3CT	NoPrepr	SVD	14149	RCT-Tx12_D_and_T400	F	RCT
Drug	D_and_T400_RCT	RCT	Cell_line.Tx12_D_and_T400	Plate.99	HSD17B7	-2	0.403430398112894	pearson	1	Ttest_pvalue	Coefficient_of_eigenassay	SVD_pCMs_only3CT	NoPrepr	SVD	2154	RCT-Tx12_D_and_T400	F	RCT
Drug	D_and_T400_RCT	RCT	Cell_line.Tx12_D_and_T400	Plate.99	HSD3B7	-2	0	pearson	1	Ttest_pvalue	Coefficient_of_eigenassay	SVD_pCMs_only3CT	NoPrepr	SVD	14149	RCT-Tx12_D_and_T400	F	RCT
Drug	D_and_T400_RCT	RCT	Cell_line.Tx12_D_and_T400	Plate.99	HSDL1	-2	0.0679693992894546	pearson	1	Ttest_pvalue	Coefficient_of_eigenassay	SVD_pCMs_only3CT	NoPrepr	SVD	9811	RCT-Tx12_D_and_T400	F	RCT
Drug	D_and_T400_RCT	RCT	Cell_line.Tx12_D_and_T400	Plate.99	HSDL2	-2	0.261038766289107	pearson	1	Ttest_pvalue	Coefficient_of_eigenassay	SVD_pCMs_only3CT	NoPrepr	SVD	4017	RCT-Tx12_D_and_T400	F	RCT
Drug	D_and_T400_RCT	RCT	Cell_line.Tx12_D_and_T400	Plate.99	HSF1	-2	0.1272864442779	pearson	1	Ttest_pvalue	Coefficient_of_eigenassay	SVD_pCMs_only3CT	NoPrepr	SVD	7488	RCT-Tx12_D_and_T400	F	RCT
Drug	D_and_T400_RCT	RCT	Cell_line.Tx12_D_and_T400	Plate.99	HSF2	-2	-0.21375778055895	pearson	1	Ttest_pvalue	Coefficient_of_eigenassay	SVD_pCMs_only3CT	NoPrepr	SVD	4956	RCT-Tx12_D_and_T400	F	RCT
Drug	D_and_T400_RCT	RCT	Cell_line.Tx12_D_and_T400	Plate.99	HSF2BP	-2	0	pearson	1	Ttest_pvalue	Coefficient_of_eigenassay	SVD_pCMs_only3CT	NoPrepr	SVD	14149	RCT-Tx12_D_and_T400	F	RCT
Drug	D_and_T400_RCT	RCT	Cell_line.Tx12_D_and_T400	Plate.99	HSF4	-2	0	pearson	1	Ttest_pvalue	Coefficient_of_eigenassay	SVD_pCMs_only3CT	NoPrepr	SVD	14149	RCT-Tx12_D_and_T400	F	RCT
Drug	D_and_T400_RCT	RCT	Cell_line.Tx12_D_and_T400	Plate.99	HSH2D	-2	0	pearson	1	Ttest_pvalue	Coefficient_of_eigenassay	SVD_pCMs_only3CT	NoPrepr	SVD	14149	RCT-Tx12_D_and_T400	F	RCT
Drug	D_and_T400_RCT	RCT	Cell_line.Tx12_D_and_T400	Plate.99	HSP90AA1	-2	0.0611424404337676	pearson	1	Ttest_pvalue	Coefficient_of_eigenassay	SVD_pCMs_only3CT	NoPrepr	SVD	10089	RCT-Tx12_D_and_T400	F	RCT
Drug	D_and_T400_RCT	RCT	Cell_line.Tx12_D_and_T400	Plate.99	HSP90AB1	-2	0.180916129368512	pearson	1	Ttest_pvalue	Coefficient_of_eigenassay	SVD_pCMs_only3CT	NoPrepr	SVD	5825	RCT-Tx12_D_and_T400	F	RCT
Drug	D_and_T400_RCT	RCT	Cell_line.Tx12_D_and_T400	Plate.99	HSP90B1	-2	-0.0640616917843448	pearson	1	Ttest_pvalue	Coefficient_of_eigenassay	SVD_pCMs_only3CT	NoPrepr	SVD	9966	RCT-Tx12_D_and_T400	F	RCT
Drug	D_and_T400_RCT	RCT	Cell_line.Tx12_D_and_T400	Plate.99	HSPA12A	-2	0.087179675338336	pearson	1	Ttest_pvalue	Coefficient_of_eigenassay	SVD_pCMs_only3CT	NoPrepr	SVD	8995	RCT-Tx12_D_and_T400	F	RCT
Drug	D_and_T400_RCT	RCT	Cell_line.Tx12_D_and_T400	Plate.99	HSPA12B	-2	0	pearson	1	Ttest_pvalue	Coefficient_of_eigenassay	SVD_pCMs_only3CT	NoPrepr	SVD	14149	RCT-Tx12_D_and_T400	F	RCT
Drug	D_and_T400_RCT	RCT	Cell_line.Tx12_D_and_T400	Plate.99	HSPA13	-2	-0.700721938055391	pearson	1	Ttest_pvalue	Coefficient_of_eigenassay	SVD_pCMs_only3CT	NoPrepr	SVD	667	RCT-Tx12_D_and_T400	F	RCT
Drug	D_and_T400_RCT	RCT	Cell_line.Tx12_D_and_T400	Plate.99	HSPA14	-2	0.201633856151453	pearson	1	Ttest_pvalue	Coefficient_of_eigenassay	SVD_pCMs_only3CT	NoPrepr	SVD	5246	RCT-Tx12_D_and_T400	F	RCT
Drug	D_and_T400_RCT	RCT	Cell_line.Tx12_D_and_T400	Plate.99	HSPA1A	-2	0	pearson	1	Ttest_pvalue	Coefficient_of_eigenassay	SVD_pCMs_only3CT	NoPrepr	SVD	14149	RCT-Tx12_D_and_T400	F	RCT
Drug	D_and_T400_RCT	RCT	Cell_line.Tx12_D_and_T400	Plate.99	HSPA1B	-2	0	pearson	1	Ttest_pvalue	Coefficient_of_eigenassay	SVD_pCMs_only3CT	NoPrepr	SVD	14149	RCT-Tx12_D_and_T400	F	RCT
Drug	D_and_T400_RCT	RCT	Cell_line.Tx12_D_and_T400	Plate.99	HSPA2	-2	0	pearson	1	Ttest_pvalue	Coefficient_of_eigenassay	SVD_pCMs_only3CT	NoPrepr	SVD	14149	RCT-Tx12_D_and_T400	F	RCT
Drug	D_and_T400_RCT	RCT	Cell_line.Tx12_D_and_T400	Plate.99	HSPA4	-2	0.468405414365787	pearson	1	Ttest_pvalue	Coefficient_of_eigenassay	SVD_pCMs_only3CT	NoPrepr	SVD	1644	RCT-Tx12_D_and_T400	F	RCT
Drug	D_and_T400_RCT	RCT	Cell_line.Tx12_D_and_T400	Plate.99	HSPA4L	-2	0.2689729140436	pearson	1	Ttest_pvalue	Coefficient_of_eigenassay	SVD_pCMs_only3CT	NoPrepr	SVD	3874	RCT-Tx12_D_and_T400	F	RCT
Drug	D_and_T400_RCT	RCT	Cell_line.Tx12_D_and_T400	Plate.99	HSPA5	-2	0.014122811562916	pearson	1	Ttest_pvalue	Coefficient_of_eigenassay	SVD_pCMs_only3CT	NoPrepr	SVD	12343	RCT-Tx12_D_and_T400	F	RCT
Drug	D_and_T400_RCT	RCT	Cell_line.Tx12_D_and_T400	Plate.99	HSPA6	-2	0	pearson	1	Ttest_pvalue	Coefficient_of_eigenassay	SVD_pCMs_only3CT	NoPrepr	SVD	14149	RCT-Tx12_D_and_T400	F	RCT
Drug	D_and_T400_RCT	RCT	Cell_line.Tx12_D_and_T400	Plate.99	HSPA8	-2	0.0427555138563434	pearson	1	Ttest_pvalue	Coefficient_of_eigenassay	SVD_pCMs_only3CT	NoPrepr	SVD	10930	RCT-Tx12_D_and_T400	F	RCT
Drug	D_and_T400_RCT	RCT	Cell_line.Tx12_D_and_T400	Plate.99	HSPA9	-2	0.124723530648156	pearson	1	Ttest_pvalue	Coefficient_of_eigenassay	SVD_pCMs_only3CT	NoPrepr	SVD	7579	RCT-Tx12_D_and_T400	F	RCT
Drug	D_and_T400_RCT	RCT	Cell_line.Tx12_D_and_T400	Plate.99	HSPB1	-2	0.132648752066817	pearson	1	Ttest_pvalue	Coefficient_of_eigenassay	SVD_pCMs_only3CT	NoPrepr	SVD	7305	RCT-Tx12_D_and_T400	F	RCT
Drug	D_and_T400_RCT	RCT	Cell_line.Tx12_D_and_T400	Plate.99	HSPB11	-2	0.13886331253055	pearson	1	Ttest_pvalue	Coefficient_of_eigenassay	SVD_pCMs_only3CT	NoPrepr	SVD	7078	RCT-Tx12_D_and_T400	F	RCT
Drug	D_and_T400_RCT	RCT	Cell_line.Tx12_D_and_T400	Plate.99	HSPB2	-2	-0.000544852119014156	pearson	1	Ttest_pvalue	Coefficient_of_eigenassay	SVD_pCMs_only3CT	NoPrepr	SVD	12950	RCT-Tx12_D_and_T400	F	RCT
Drug	D_and_T400_RCT	RCT	Cell_line.Tx12_D_and_T400	Plate.99	HSPB3	-2	0.170368697608879	pearson	1	Ttest_pvalue	Coefficient_of_eigenassay	SVD_pCMs_only3CT	NoPrepr	SVD	6102	RCT-Tx12_D_and_T400	F	RCT
Drug	D_and_T400_RCT	RCT	Cell_line.Tx12_D_and_T400	Plate.99	HSPB6	-2	-0.103021111624748	pearson	1	Ttest_pvalue	Coefficient_of_eigenassay	SVD_pCMs_only3CT	NoPrepr	SVD	8362	RCT-Tx12_D_and_T400	F	RCT
Drug	D_and_T400_RCT	RCT	Cell_line.Tx12_D_and_T400	Plate.99	HSPB7	-2	0.213855251495507	pearson	1	Ttest_pvalue	Coefficient_of_eigenassay	SVD_pCMs_only3CT	NoPrepr	SVD	4953	RCT-Tx12_D_and_T400	F	RCT
Drug	D_and_T400_RCT	RCT	Cell_line.Tx12_D_and_T400	Plate.99	HSPB8	-2	0.20904666617482	pearson	1	Ttest_pvalue	Coefficient_of_eigenassay	SVD_pCMs_only3CT	NoPrepr	SVD	5081	RCT-Tx12_D_and_T400	F	RCT
Drug	D_and_T400_RCT	RCT	Cell_line.Tx12_D_and_T400	Plate.99	HSPBAP1	-2	-0.0141144529776379	pearson	1	Ttest_pvalue	Coefficient_of_eigenassay	SVD_pCMs_only3CT	NoPrepr	SVD	12345	RCT-Tx12_D_and_T400	F	RCT
Drug	D_and_T400_RCT	RCT	Cell_line.Tx12_D_and_T400	Plate.99	HSPBP1	-2	0.842619174538445	pearson	1	Ttest_pvalue	Coefficient_of_eigenassay	SVD_pCMs_only3CT	NoPrepr	SVD	408	RCT-Tx12_D_and_T400	F	RCT
Drug	D_and_T400_RCT	RCT	Cell_line.Tx12_D_and_T400	Plate.99	HSPD1	-2	0.0573360716330876	pearson	1	Ttest_pvalue	Coefficient_of_eigenassay	SVD_pCMs_only3CT	NoPrepr	SVD	10259	RCT-Tx12_D_and_T400	F	RCT
Drug	D_and_T400_RCT	RCT	Cell_line.Tx12_D_and_T400	Plate.99	HSPE1	-2	0.395236991447377	pearson	1	Ttest_pvalue	Coefficient_of_eigenassay	SVD_pCMs_only3CT	NoPrepr	SVD	2214	RCT-Tx12_D_and_T400	F	RCT
Drug	D_and_T400_RCT	RCT	Cell_line.Tx12_D_and_T400	Plate.99	HSPG2	-2	0.290501453857514	pearson	1	Ttest_pvalue	Coefficient_of_eigenassay	SVD_pCMs_only3CT	NoPrepr	SVD	3520	RCT-Tx12_D_and_T400	F	RCT
Drug	D_and_T400_RCT	RCT	Cell_line.Tx12_D_and_T400	Plate.99	HSPH1	-2	-0.128193791689181	pearson	1	Ttest_pvalue	Coefficient_of_eigenassay	SVD_pCMs_only3CT	NoPrepr	SVD	7461	RCT-Tx12_D_and_T400	F	RCT
Drug	D_and_T400_RCT	RCT	Cell_line.Tx12_D_and_T400	Plate.99	HTATIP2	-2	-0.933675928278632	pearson	1	Ttest_pvalue	Coefficient_of_eigenassay	SVD_pCMs_only3CT	NoPrepr	SVD	306	RCT-Tx12_D_and_T400	F	RCT
Drug	D_and_T400_RCT	RCT	Cell_line.Tx12_D_and_T400	Plate.99	HTATSF1	-2	0.351369925205844	pearson	1	Ttest_pvalue	Coefficient_of_eigenassay	SVD_pCMs_only3CT	NoPrepr	SVD	2686	RCT-Tx12_D_and_T400	F	RCT
Drug	D_and_T400_RCT	RCT	Cell_line.Tx12_D_and_T400	Plate.99	HTR1B	-2	-0.289592062390618	pearson	1	Ttest_pvalue	Coefficient_of_eigenassay	SVD_pCMs_only3CT	NoPrepr	SVD	3536	RCT-Tx12_D_and_T400	F	RCT
Drug	D_and_T400_RCT	RCT	Cell_line.Tx12_D_and_T400	Plate.99	HTR1D	-2	0	pearson	1	Ttest_pvalue	Coefficient_of_eigenassay	SVD_pCMs_only3CT	NoPrepr	SVD	14149	RCT-Tx12_D_and_T400	F	RCT
Drug	D_and_T400_RCT	RCT	Cell_line.Tx12_D_and_T400	Plate.99	HTR1E	-2	0	pearson	1	Ttest_pvalue	Coefficient_of_eigenassay	SVD_pCMs_only3CT	NoPrepr	SVD	14149	RCT-Tx12_D_and_T400	F	RCT
Drug	D_and_T400_RCT	RCT	Cell_line.Tx12_D_and_T400	Plate.99	HTR2A	-2	0	pearson	1	Ttest_pvalue	Coefficient_of_eigenassay	SVD_pCMs_only3CT	NoPrepr	SVD	14149	RCT-Tx12_D_and_T400	F	RCT
Drug	D_and_T400_RCT	RCT	Cell_line.Tx12_D_and_T400	Plate.99	HTR2B	-2	0.0893089119126746	pearson	1	Ttest_pvalue	Coefficient_of_eigenassay	SVD_pCMs_only3CT	NoPrepr	SVD	8913	RCT-Tx12_D_and_T400	F	RCT
Drug	D_and_T400_RCT	RCT	Cell_line.Tx12_D_and_T400	Plate.99	HTR2C	-2	0	pearson	1	Ttest_pvalue	Coefficient_of_eigenassay	SVD_pCMs_only3CT	NoPrepr	SVD	14149	RCT-Tx12_D_and_T400	F	RCT
Drug	D_and_T400_RCT	RCT	Cell_line.Tx12_D_and_T400	Plate.99	HTR4	-2	-0.0663049206171664	pearson	1	Ttest_pvalue	Coefficient_of_eigenassay	SVD_pCMs_only3CT	NoPrepr	SVD	9880	RCT-Tx12_D_and_T400	F	RCT
Drug	D_and_T400_RCT	RCT	Cell_line.Tx12_D_and_T400	Plate.99	HTR6	-2	0	pearson	1	Ttest_pvalue	Coefficient_of_eigenassay	SVD_pCMs_only3CT	NoPrepr	SVD	14149	RCT-Tx12_D_and_T400	F	RCT
Drug	D_and_T400_RCT	RCT	Cell_line.Tx12_D_and_T400	Plate.99	HTR7	-2	0	pearson	1	Ttest_pvalue	Coefficient_of_eigenassay	SVD_pCMs_only3CT	NoPrepr	SVD	14149	RCT-Tx12_D_and_T400	F	RCT
Drug	D_and_T400_RCT	RCT	Cell_line.Tx12_D_and_T400	Plate.99	HTRA1	-2	-0.0448733572286409	pearson	1	Ttest_pvalue	Coefficient_of_eigenassay	SVD_pCMs_only3CT	NoPrepr	SVD	10836	RCT-Tx12_D_and_T400	F	RCT
Drug	D_and_T400_RCT	RCT	Cell_line.Tx12_D_and_T400	Plate.99	HTRA2	-2	0.0559347124303114	pearson	1	Ttest_pvalue	Coefficient_of_eigenassay	SVD_pCMs_only3CT	NoPrepr	SVD	10309	RCT-Tx12_D_and_T400	F	RCT
Drug	D_and_T400_RCT	RCT	Cell_line.Tx12_D_and_T400	Plate.99	HTRA3	-2	-0.206527243032694	pearson	1	Ttest_pvalue	Coefficient_of_eigenassay	SVD_pCMs_only3CT	NoPrepr	SVD	5136	RCT-Tx12_D_and_T400	F	RCT
Drug	D_and_T400_RCT	RCT	Cell_line.Tx12_D_and_T400	Plate.99	HTT	-2	-0.0301184259425348	pearson	1	Ttest_pvalue	Coefficient_of_eigenassay	SVD_pCMs_only3CT	NoPrepr	SVD	11573	RCT-Tx12_D_and_T400	F	RCT
Drug	D_and_T400_RCT	RCT	Cell_line.Tx12_D_and_T400	Plate.99	HUNK	-2	-0.207503437610743	pearson	1	Ttest_pvalue	Coefficient_of_eigenassay	SVD_pCMs_only3CT	NoPrepr	SVD	5115	RCT-Tx12_D_and_T400	F	RCT
Drug	D_and_T400_RCT	RCT	Cell_line.Tx12_D_and_T400	Plate.99	HUS1	-2	-0.0473857791818763	pearson	1	Ttest_pvalue	Coefficient_of_eigenassay	SVD_pCMs_only3CT	NoPrepr	SVD	10709	RCT-Tx12_D_and_T400	F	RCT
Drug	D_and_T400_RCT	RCT	Cell_line.Tx12_D_and_T400	Plate.99	HUWE1	-2	0.0265470019916427	pearson	1	Ttest_pvalue	Coefficient_of_eigenassay	SVD_pCMs_only3CT	NoPrepr	SVD	11767	RCT-Tx12_D_and_T400	F	RCT
Drug	D_and_T400_RCT	RCT	Cell_line.Tx12_D_and_T400	Plate.99	HVCN1	-2	-0.687683728949092	pearson	1	Ttest_pvalue	Coefficient_of_eigenassay	SVD_pCMs_only3CT	NoPrepr	SVD	695	RCT-Tx12_D_and_T400	F	RCT
Drug	D_and_T400_RCT	RCT	Cell_line.Tx12_D_and_T400	Plate.99	HYAL1	-2	0	pearson	1	Ttest_pvalue	Coefficient_of_eigenassay	SVD_pCMs_only3CT	NoPrepr	SVD	14149	RCT-Tx12_D_and_T400	F	RCT
Drug	D_and_T400_RCT	RCT	Cell_line.Tx12_D_and_T400	Plate.99	HYAL2	-2	-0.170028386461173	pearson	1	Ttest_pvalue	Coefficient_of_eigenassay	SVD_pCMs_only3CT	NoPrepr	SVD	6113	RCT-Tx12_D_and_T400	F	RCT
Drug	D_and_T400_RCT	RCT	Cell_line.Tx12_D_and_T400	Plate.99	HYAL3	-2	-0.305678991293783	pearson	1	Ttest_pvalue	Coefficient_of_eigenassay	SVD_pCMs_only3CT	NoPrepr	SVD	3303	RCT-Tx12_D_and_T400	F	RCT
Drug	D_and_T400_RCT	RCT	Cell_line.Tx12_D_and_T400	Plate.99	HYDIN	-2	0	pearson	1	Ttest_pvalue	Coefficient_of_eigenassay	SVD_pCMs_only3CT	NoPrepr	SVD	14149	RCT-Tx12_D_and_T400	F	RCT
Drug	D_and_T400_RCT	RCT	Cell_line.Tx12_D_and_T400	Plate.99	HYKK	-2	-0.0128117566577145	pearson	1	Ttest_pvalue	Coefficient_of_eigenassay	SVD_pCMs_only3CT	NoPrepr	SVD	12403	RCT-Tx12_D_and_T400	F	RCT
Drug	D_and_T400_RCT	RCT	Cell_line.Tx12_D_and_T400	Plate.99	HYLS1	-2	-0.0296921911143105	pearson	1	Ttest_pvalue	Coefficient_of_eigenassay	SVD_pCMs_only3CT	NoPrepr	SVD	11596	RCT-Tx12_D_and_T400	F	RCT
Drug	D_and_T400_RCT	RCT	Cell_line.Tx12_D_and_T400	Plate.99	HYOU1	-2	-0.0369733171585615	pearson	1	Ttest_pvalue	Coefficient_of_eigenassay	SVD_pCMs_only3CT	NoPrepr	SVD	11208	RCT-Tx12_D_and_T400	F	RCT
Drug	D_and_T400_RCT	RCT	Cell_line.Tx12_D_and_T400	Plate.99	HYPM	-2	0	pearson	1	Ttest_pvalue	Coefficient_of_eigenassay	SVD_pCMs_only3CT	NoPrepr	SVD	14149	RCT-Tx12_D_and_T400	F	RCT
Drug	D_and_T400_RCT	RCT	Cell_line.Tx12_D_and_T400	Plate.99	IAH1	-2	-0.344477560544675	pearson	1	Ttest_pvalue	Coefficient_of_eigenassay	SVD_pCMs_only3CT	NoPrepr	SVD	2769	RCT-Tx12_D_and_T400	F	RCT
Drug	D_and_T400_RCT	RCT	Cell_line.Tx12_D_and_T400	Plate.99	IARS	-2	0.0500114511136122	pearson	1	Ttest_pvalue	Coefficient_of_eigenassay	SVD_pCMs_only3CT	NoPrepr	SVD	10576	RCT-Tx12_D_and_T400	F	RCT
Drug	D_and_T400_RCT	RCT	Cell_line.Tx12_D_and_T400	Plate.99	IARS2	-2	-0.0149262382751935	pearson	1	Ttest_pvalue	Coefficient_of_eigenassay	SVD_pCMs_only3CT	NoPrepr	SVD	12307	RCT-Tx12_D_and_T400	F	RCT
Drug	D_and_T400_RCT	RCT	Cell_line.Tx12_D_and_T400	Plate.99	IBA57	-2	-0.369223965492276	pearson	1	Ttest_pvalue	Coefficient_of_eigenassay	SVD_pCMs_only3CT	NoPrepr	SVD	2475	RCT-Tx12_D_and_T400	F	RCT
Drug	D_and_T400_RCT	RCT	Cell_line.Tx12_D_and_T400	Plate.99	IBTK	-2	-0.0520918237370848	pearson	1	Ttest_pvalue	Coefficient_of_eigenassay	SVD_pCMs_only3CT	NoPrepr	SVD	10473	RCT-Tx12_D_and_T400	F	RCT
Drug	D_and_T400_RCT	RCT	Cell_line.Tx12_D_and_T400	Plate.99	ICA1	-2	-0.134290792729311	pearson	1	Ttest_pvalue	Coefficient_of_eigenassay	SVD_pCMs_only3CT	NoPrepr	SVD	7236	RCT-Tx12_D_and_T400	F	RCT
Drug	D_and_T400_RCT	RCT	Cell_line.Tx12_D_and_T400	Plate.99	ICA1L	-2	0.270315854196532	pearson	1	Ttest_pvalue	Coefficient_of_eigenassay	SVD_pCMs_only3CT	NoPrepr	SVD	3845	RCT-Tx12_D_and_T400	F	RCT
Drug	D_and_T400_RCT	RCT	Cell_line.Tx12_D_and_T400	Plate.99	ICAM1	-2	0.658279375873404	pearson	1	Ttest_pvalue	Coefficient_of_eigenassay	SVD_pCMs_only3CT	NoPrepr	SVD	779	RCT-Tx12_D_and_T400	F	RCT
Drug	D_and_T400_RCT	RCT	Cell_line.Tx12_D_and_T400	Plate.99	ICAM3	-2	0.147885730903598	pearson	1	Ttest_pvalue	Coefficient_of_eigenassay	SVD_pCMs_only3CT	NoPrepr	SVD	6779	RCT-Tx12_D_and_T400	F	RCT
Drug	D_and_T400_RCT	RCT	Cell_line.Tx12_D_and_T400	Plate.99	ICAM4	-2	0.194067245661051	pearson	1	Ttest_pvalue	Coefficient_of_eigenassay	SVD_pCMs_only3CT	NoPrepr	SVD	5464	RCT-Tx12_D_and_T400	F	RCT
Drug	D_and_T400_RCT	RCT	Cell_line.Tx12_D_and_T400	Plate.99	ICAM5	-2	0	pearson	1	Ttest_pvalue	Coefficient_of_eigenassay	SVD_pCMs_only3CT	NoPrepr	SVD	14149	RCT-Tx12_D_and_T400	F	RCT
Drug	D_and_T400_RCT	RCT	Cell_line.Tx12_D_and_T400	Plate.99	ICE1	-2	0.0815548750699229	pearson	1	Ttest_pvalue	Coefficient_of_eigenassay	SVD_pCMs_only3CT	NoPrepr	SVD	9228	RCT-Tx12_D_and_T400	F	RCT
Drug	D_and_T400_RCT	RCT	Cell_line.Tx12_D_and_T400	Plate.99	ICE2	-2	0.817869820716996	pearson	1	Ttest_pvalue	Coefficient_of_eigenassay	SVD_pCMs_only3CT	NoPrepr	SVD	448	RCT-Tx12_D_and_T400	F	RCT
Drug	D_and_T400_RCT	RCT	Cell_line.Tx12_D_and_T400	Plate.99	ICK	-2	-0.382714588685991	pearson	1	Ttest_pvalue	Coefficient_of_eigenassay	SVD_pCMs_only3CT	NoPrepr	SVD	2341	RCT-Tx12_D_and_T400	F	RCT
Drug	D_and_T400_RCT	RCT	Cell_line.Tx12_D_and_T400	Plate.99	ICMT	-2	0.309484155622781	pearson	1	Ttest_pvalue	Coefficient_of_eigenassay	SVD_pCMs_only3CT	NoPrepr	SVD	3240	RCT-Tx12_D_and_T400	F	RCT
Drug	D_and_T400_RCT	RCT	Cell_line.Tx12_D_and_T400	Plate.99	ID1	-2	0.444860979514731	pearson	1	Ttest_pvalue	Coefficient_of_eigenassay	SVD_pCMs_only3CT	NoPrepr	SVD	1802	RCT-Tx12_D_and_T400	F	RCT
Drug	D_and_T400_RCT	RCT	Cell_line.Tx12_D_and_T400	Plate.99	ID2	-2	0.0263495176429053	pearson	1	Ttest_pvalue	Coefficient_of_eigenassay	SVD_pCMs_only3CT	NoPrepr	SVD	11775	RCT-Tx12_D_and_T400	F	RCT
Drug	D_and_T400_RCT	RCT	Cell_line.Tx12_D_and_T400	Plate.99	ID3	-2	0	pearson	1	Ttest_pvalue	Coefficient_of_eigenassay	SVD_pCMs_only3CT	NoPrepr	SVD	14149	RCT-Tx12_D_and_T400	F	RCT
Drug	D_and_T400_RCT	RCT	Cell_line.Tx12_D_and_T400	Plate.99	ID4	-2	-0.561935389439241	pearson	1	Ttest_pvalue	Coefficient_of_eigenassay	SVD_pCMs_only3CT	NoPrepr	SVD	1148	RCT-Tx12_D_and_T400	F	RCT
Drug	D_and_T400_RCT	RCT	Cell_line.Tx12_D_and_T400	Plate.99	IDE	-2	0.373159582511509	pearson	1	Ttest_pvalue	Coefficient_of_eigenassay	SVD_pCMs_only3CT	NoPrepr	SVD	2440	RCT-Tx12_D_and_T400	F	RCT
Drug	D_and_T400_RCT	RCT	Cell_line.Tx12_D_and_T400	Plate.99	IDH1	-2	-0.163920903761305	pearson	1	Ttest_pvalue	Coefficient_of_eigenassay	SVD_pCMs_only3CT	NoPrepr	SVD	6267	RCT-Tx12_D_and_T400	F	RCT
Drug	D_and_T400_RCT	RCT	Cell_line.Tx12_D_and_T400	Plate.99	IDH2	-2	-0.03060805395027	pearson	1	Ttest_pvalue	Coefficient_of_eigenassay	SVD_pCMs_only3CT	NoPrepr	SVD	11547	RCT-Tx12_D_and_T400	F	RCT
Drug	D_and_T400_RCT	RCT	Cell_line.Tx12_D_and_T400	Plate.99	IDH3A	-2	-0.494506817812571	pearson	1	Ttest_pvalue	Coefficient_of_eigenassay	SVD_pCMs_only3CT	NoPrepr	SVD	1489	RCT-Tx12_D_and_T400	F	RCT
Drug	D_and_T400_RCT	RCT	Cell_line.Tx12_D_and_T400	Plate.99	IDH3B	-2	0.0922476997675627	pearson	1	Ttest_pvalue	Coefficient_of_eigenassay	SVD_pCMs_only3CT	NoPrepr	SVD	8802	RCT-Tx12_D_and_T400	F	RCT
Drug	D_and_T400_RCT	RCT	Cell_line.Tx12_D_and_T400	Plate.99	IDH3G	-2	0.498660970212403	pearson	1	Ttest_pvalue	Coefficient_of_eigenassay	SVD_pCMs_only3CT	NoPrepr	SVD	1463	RCT-Tx12_D_and_T400	F	RCT
Drug	D_and_T400_RCT	RCT	Cell_line.Tx12_D_and_T400	Plate.99	IDI1	-2	-0.854128619881861	pearson	1	Ttest_pvalue	Coefficient_of_eigenassay	SVD_pCMs_only3CT	NoPrepr	SVD	393	RCT-Tx12_D_and_T400	F	RCT
Drug	D_and_T400_RCT	RCT	Cell_line.Tx12_D_and_T400	Plate.99	IDI2	-2	0.106830879277825	pearson	1	Ttest_pvalue	Coefficient_of_eigenassay	SVD_pCMs_only3CT	NoPrepr	SVD	8220	RCT-Tx12_D_and_T400	F	RCT
Drug	D_and_T400_RCT	RCT	Cell_line.Tx12_D_and_T400	Plate.99	IDNK	-2	0.500373019268289	pearson	1	Ttest_pvalue	Coefficient_of_eigenassay	SVD_pCMs_only3CT	NoPrepr	SVD	1457	RCT-Tx12_D_and_T400	F	RCT
Drug	D_and_T400_RCT	RCT	Cell_line.Tx12_D_and_T400	Plate.99	IDS	-2	0.467262516226868	pearson	1	Ttest_pvalue	Coefficient_of_eigenassay	SVD_pCMs_only3CT	NoPrepr	SVD	1651	RCT-Tx12_D_and_T400	F	RCT
Drug	D_and_T400_RCT	RCT	Cell_line.Tx12_D_and_T400	Plate.99	IDUA	-2	0.0548486810864684	pearson	1	Ttest_pvalue	Coefficient_of_eigenassay	SVD_pCMs_only3CT	NoPrepr	SVD	10359	RCT-Tx12_D_and_T400	F	RCT
Drug	D_and_T400_RCT	RCT	Cell_line.Tx12_D_and_T400	Plate.99	IER2	-2	0.194132073543374	pearson	1	Ttest_pvalue	Coefficient_of_eigenassay	SVD_pCMs_only3CT	NoPrepr	SVD	5462	RCT-Tx12_D_and_T400	F	RCT
Drug	D_and_T400_RCT	RCT	Cell_line.Tx12_D_and_T400	Plate.99	IER3IP1	-2	0.0348106568747246	pearson	1	Ttest_pvalue	Coefficient_of_eigenassay	SVD_pCMs_only3CT	NoPrepr	SVD	11315	RCT-Tx12_D_and_T400	F	RCT
Drug	D_and_T400_RCT	RCT	Cell_line.Tx12_D_and_T400	Plate.99	IER5	-2	0.0753521714825052	pearson	1	Ttest_pvalue	Coefficient_of_eigenassay	SVD_pCMs_only3CT	NoPrepr	SVD	9500	RCT-Tx12_D_and_T400	F	RCT
Drug	D_and_T400_RCT	RCT	Cell_line.Tx12_D_and_T400	Plate.99	IER5L	-2	0.155665688153048	pearson	1	Ttest_pvalue	Coefficient_of_eigenassay	SVD_pCMs_only3CT	NoPrepr	SVD	6526	RCT-Tx12_D_and_T400	F	RCT
Drug	D_and_T400_RCT	RCT	Cell_line.Tx12_D_and_T400	Plate.99	IFFO1	-2	0.469981942348427	pearson	1	Ttest_pvalue	Coefficient_of_eigenassay	SVD_pCMs_only3CT	NoPrepr	SVD	1637	RCT-Tx12_D_and_T400	F	RCT
Drug	D_and_T400_RCT	RCT	Cell_line.Tx12_D_and_T400	Plate.99	IFFO2	-2	-0.259059101116277	pearson	1	Ttest_pvalue	Coefficient_of_eigenassay	SVD_pCMs_only3CT	NoPrepr	SVD	4055	RCT-Tx12_D_and_T400	F	RCT
Drug	D_and_T400_RCT	RCT	Cell_line.Tx12_D_and_T400	Plate.99	IFI16	-2	0.181088050745307	pearson	1	Ttest_pvalue	Coefficient_of_eigenassay	SVD_pCMs_only3CT	NoPrepr	SVD	5817	RCT-Tx12_D_and_T400	F	RCT
Drug	D_and_T400_RCT	RCT	Cell_line.Tx12_D_and_T400	Plate.99	IFI27L1	-2	0	pearson	1	Ttest_pvalue	Coefficient_of_eigenassay	SVD_pCMs_only3CT	NoPrepr	SVD	14149	RCT-Tx12_D_and_T400	F	RCT
Drug	D_and_T400_RCT	RCT	Cell_line.Tx12_D_and_T400	Plate.99	IFI30	-2	-0.698974031569732	pearson	1	Ttest_pvalue	Coefficient_of_eigenassay	SVD_pCMs_only3CT	NoPrepr	SVD	674	RCT-Tx12_D_and_T400	F	RCT
Drug	D_and_T400_RCT	RCT	Cell_line.Tx12_D_and_T400	Plate.99	IFI35	-2	-0.879088426135122	pearson	1	Ttest_pvalue	Coefficient_of_eigenassay	SVD_pCMs_only3CT	NoPrepr	SVD	368	RCT-Tx12_D_and_T400	F	RCT
Drug	D_and_T400_RCT	RCT	Cell_line.Tx12_D_and_T400	Plate.99	IFI44	-2	-1.48089939093921	pearson	1	Ttest_pvalue	Coefficient_of_eigenassay	SVD_pCMs_only3CT	NoPrepr	SVD	89	RCT-Tx12_D_and_T400	F	RCT
Drug	D_and_T400_RCT	RCT	Cell_line.Tx12_D_and_T400	Plate.99	IFI44L	-2	-0.870914205148773	pearson	1	Ttest_pvalue	Coefficient_of_eigenassay	SVD_pCMs_only3CT	NoPrepr	SVD	378	RCT-Tx12_D_and_T400	F	RCT
Drug	D_and_T400_RCT	RCT	Cell_line.Tx12_D_and_T400	Plate.99	IFI6	-2	-1.79294770054208	pearson	1	Ttest_pvalue	Coefficient_of_eigenassay	SVD_pCMs_only3CT	NoPrepr	SVD	46	RCT-Tx12_D_and_T400	F	RCT
Drug	D_and_T400_RCT	RCT	Cell_line.Tx12_D_and_T400	Plate.99	IFIH1	-2	-0.801253063468965	pearson	1	Ttest_pvalue	Coefficient_of_eigenassay	SVD_pCMs_only3CT	NoPrepr	SVD	474	RCT-Tx12_D_and_T400	F	RCT
Drug	D_and_T400_RCT	RCT	Cell_line.Tx12_D_and_T400	Plate.99	IFIT1	-2	-0.568568849733427	pearson	1	Ttest_pvalue	Coefficient_of_eigenassay	SVD_pCMs_only3CT	NoPrepr	SVD	1116	RCT-Tx12_D_and_T400	F	RCT
Drug	D_and_T400_RCT	RCT	Cell_line.Tx12_D_and_T400	Plate.99	IFIT1B	-2	0	pearson	1	Ttest_pvalue	Coefficient_of_eigenassay	SVD_pCMs_only3CT	NoPrepr	SVD	14149	RCT-Tx12_D_and_T400	F	RCT
Drug	D_and_T400_RCT	RCT	Cell_line.Tx12_D_and_T400	Plate.99	IFIT2	-2	-0.333846320859473	pearson	1	Ttest_pvalue	Coefficient_of_eigenassay	SVD_pCMs_only3CT	NoPrepr	SVD	2913	RCT-Tx12_D_and_T400	F	RCT
Drug	D_and_T400_RCT	RCT	Cell_line.Tx12_D_and_T400	Plate.99	IFIT3	-2	-1.66067761207348	pearson	1	Ttest_pvalue	Coefficient_of_eigenassay	SVD_pCMs_only3CT	NoPrepr	SVD	61	RCT-Tx12_D_and_T400	F	RCT
Drug	D_and_T400_RCT	RCT	Cell_line.Tx12_D_and_T400	Plate.99	IFIT5	-2	-0.355425157490244	pearson	1	Ttest_pvalue	Coefficient_of_eigenassay	SVD_pCMs_only3CT	NoPrepr	SVD	2643	RCT-Tx12_D_and_T400	F	RCT
Drug	D_and_T400_RCT	RCT	Cell_line.Tx12_D_and_T400	Plate.99	IFITM1	-2	-1.65570721917358	pearson	1	Ttest_pvalue	Coefficient_of_eigenassay	SVD_pCMs_only3CT	NoPrepr	SVD	64	RCT-Tx12_D_and_T400	F	RCT
Drug	D_and_T400_RCT	RCT	Cell_line.Tx12_D_and_T400	Plate.99	IFITM10	-2	-0.51087286908807	pearson	1	Ttest_pvalue	Coefficient_of_eigenassay	SVD_pCMs_only3CT	NoPrepr	SVD	1412	RCT-Tx12_D_and_T400	F	RCT
Drug	D_and_T400_RCT	RCT	Cell_line.Tx12_D_and_T400	Plate.99	IFITM2	-2	-0.640744504179022	pearson	1	Ttest_pvalue	Coefficient_of_eigenassay	SVD_pCMs_only3CT	NoPrepr	SVD	838	RCT-Tx12_D_and_T400	F	RCT
Drug	D_and_T400_RCT	RCT	Cell_line.Tx12_D_and_T400	Plate.99	IFITM3	-2	-0.987792207594174	pearson	1	Ttest_pvalue	Coefficient_of_eigenassay	SVD_pCMs_only3CT	NoPrepr	SVD	256	RCT-Tx12_D_and_T400	F	RCT
Drug	D_and_T400_RCT	RCT	Cell_line.Tx12_D_and_T400	Plate.99	IFNAR1	-2	-0.0553266596100648	pearson	1	Ttest_pvalue	Coefficient_of_eigenassay	SVD_pCMs_only3CT	NoPrepr	SVD	10338	RCT-Tx12_D_and_T400	F	RCT
Drug	D_and_T400_RCT	RCT	Cell_line.Tx12_D_and_T400	Plate.99	IFNAR2	-2	-0.159990362099035	pearson	1	Ttest_pvalue	Coefficient_of_eigenassay	SVD_pCMs_only3CT	NoPrepr	SVD	6405	RCT-Tx12_D_and_T400	F	RCT
Drug	D_and_T400_RCT	RCT	Cell_line.Tx12_D_and_T400	Plate.99	IFNGR1	-2	-0.135646265260142	pearson	1	Ttest_pvalue	Coefficient_of_eigenassay	SVD_pCMs_only3CT	NoPrepr	SVD	7181	RCT-Tx12_D_and_T400	F	RCT
Drug	D_and_T400_RCT	RCT	Cell_line.Tx12_D_and_T400	Plate.99	IFNGR2	-2	0	pearson	1	Ttest_pvalue	Coefficient_of_eigenassay	SVD_pCMs_only3CT	NoPrepr	SVD	14149	RCT-Tx12_D_and_T400	F	RCT
