## Supplementary Tables for "Cardiomyocytes in Persistent Cancer Therapy-related Cardiac Dysfunction Show Contractile and Natriuretic Peptide Signaling Signatures": Supplementary Table 01 - unprocessedDEGs.tsv (part 366 of 456)

EntityClass	Drug_class	Drug	Cell_line	Plate	Gene_symbol	F1_score_weight	Value	Correlation_method	Minimum_fraction_of_max_f1score	EA_correlation_parameter	Reference_valueType	Dataset	Preprocess_data	Decomposition_method	Rank	Drug_cellline	Outlier_cell_line	Group
Drug	D_and_T400_RCT	RCT	Cell_line.Tx12_D_and_T400	Plate.99	IFNLR1	-2	0.0449554162027868	pearson	1	Ttest_pvalue	Coefficient_of_eigenassay	SVD_pCMs_only3CT	NoPrepr	SVD	10827	RCT-Tx12_D_and_T400	F	RCT
Drug	D_and_T400_RCT	RCT	Cell_line.Tx12_D_and_T400	Plate.99	IFRD1	-2	-0.428196790369956	pearson	1	Ttest_pvalue	Coefficient_of_eigenassay	SVD_pCMs_only3CT	NoPrepr	SVD	1938	RCT-Tx12_D_and_T400	F	RCT
Drug	D_and_T400_RCT	RCT	Cell_line.Tx12_D_and_T400	Plate.99	IFRD2	-2	0.169835020031421	pearson	1	Ttest_pvalue	Coefficient_of_eigenassay	SVD_pCMs_only3CT	NoPrepr	SVD	6118	RCT-Tx12_D_and_T400	F	RCT
Drug	D_and_T400_RCT	RCT	Cell_line.Tx12_D_and_T400	Plate.99	IFT122	-2	0.112565049742145	pearson	1	Ttest_pvalue	Coefficient_of_eigenassay	SVD_pCMs_only3CT	NoPrepr	SVD	8027	RCT-Tx12_D_and_T400	F	RCT
Drug	D_and_T400_RCT	RCT	Cell_line.Tx12_D_and_T400	Plate.99	IFT140	-2	-0.458843623021479	pearson	1	Ttest_pvalue	Coefficient_of_eigenassay	SVD_pCMs_only3CT	NoPrepr	SVD	1700	RCT-Tx12_D_and_T400	F	RCT
Drug	D_and_T400_RCT	RCT	Cell_line.Tx12_D_and_T400	Plate.99	IFT172	-2	0.196119937409422	pearson	1	Ttest_pvalue	Coefficient_of_eigenassay	SVD_pCMs_only3CT	NoPrepr	SVD	5407	RCT-Tx12_D_and_T400	F	RCT
Drug	D_and_T400_RCT	RCT	Cell_line.Tx12_D_and_T400	Plate.99	IFT20	-2	-0.176115244456095	pearson	1	Ttest_pvalue	Coefficient_of_eigenassay	SVD_pCMs_only3CT	NoPrepr	SVD	5944	RCT-Tx12_D_and_T400	F	RCT
Drug	D_and_T400_RCT	RCT	Cell_line.Tx12_D_and_T400	Plate.99	IFT22	-2	0.35200001346524	pearson	1	Ttest_pvalue	Coefficient_of_eigenassay	SVD_pCMs_only3CT	NoPrepr	SVD	2679	RCT-Tx12_D_and_T400	F	RCT
Drug	D_and_T400_RCT	RCT	Cell_line.Tx12_D_and_T400	Plate.99	IFT27	-2	0.328523967200356	pearson	1	Ttest_pvalue	Coefficient_of_eigenassay	SVD_pCMs_only3CT	NoPrepr	SVD	2979	RCT-Tx12_D_and_T400	F	RCT
Drug	D_and_T400_RCT	RCT	Cell_line.Tx12_D_and_T400	Plate.99	IFT43	-2	-0.589326082582679	pearson	1	Ttest_pvalue	Coefficient_of_eigenassay	SVD_pCMs_only3CT	NoPrepr	SVD	1024	RCT-Tx12_D_and_T400	F	RCT
Drug	D_and_T400_RCT	RCT	Cell_line.Tx12_D_and_T400	Plate.99	IFT46	-2	-0.433988458667939	pearson	1	Ttest_pvalue	Coefficient_of_eigenassay	SVD_pCMs_only3CT	NoPrepr	SVD	1887	RCT-Tx12_D_and_T400	F	RCT
Drug	D_and_T400_RCT	RCT	Cell_line.Tx12_D_and_T400	Plate.99	IFT52	-2	-0.000815101224752743	pearson	1	Ttest_pvalue	Coefficient_of_eigenassay	SVD_pCMs_only3CT	NoPrepr	SVD	12936	RCT-Tx12_D_and_T400	F	RCT
Drug	D_and_T400_RCT	RCT	Cell_line.Tx12_D_and_T400	Plate.99	IFT57	-2	-0.00954088850132368	pearson	1	Ttest_pvalue	Coefficient_of_eigenassay	SVD_pCMs_only3CT	NoPrepr	SVD	12565	RCT-Tx12_D_and_T400	F	RCT
Drug	D_and_T400_RCT	RCT	Cell_line.Tx12_D_and_T400	Plate.99	IFT74	-2	0.0170289951674279	pearson	1	Ttest_pvalue	Coefficient_of_eigenassay	SVD_pCMs_only3CT	NoPrepr	SVD	12221	RCT-Tx12_D_and_T400	F	RCT
Drug	D_and_T400_RCT	RCT	Cell_line.Tx12_D_and_T400	Plate.99	IFT80	-2	0.25638498051281	pearson	1	Ttest_pvalue	Coefficient_of_eigenassay	SVD_pCMs_only3CT	NoPrepr	SVD	4101	RCT-Tx12_D_and_T400	F	RCT
Drug	D_and_T400_RCT	RCT	Cell_line.Tx12_D_and_T400	Plate.99	IFT81	-2	-0.0714961377227169	pearson	1	Ttest_pvalue	Coefficient_of_eigenassay	SVD_pCMs_only3CT	NoPrepr	SVD	9669	RCT-Tx12_D_and_T400	F	RCT
Drug	D_and_T400_RCT	RCT	Cell_line.Tx12_D_and_T400	Plate.99	IFT88	-2	0.992302168957705	pearson	1	Ttest_pvalue	Coefficient_of_eigenassay	SVD_pCMs_only3CT	NoPrepr	SVD	251	RCT-Tx12_D_and_T400	F	RCT
Drug	D_and_T400_RCT	RCT	Cell_line.Tx12_D_and_T400	Plate.99	IGBP1	-2	-0.126357320838377	pearson	1	Ttest_pvalue	Coefficient_of_eigenassay	SVD_pCMs_only3CT	NoPrepr	SVD	7520	RCT-Tx12_D_and_T400	F	RCT
Drug	D_and_T400_RCT	RCT	Cell_line.Tx12_D_and_T400	Plate.99	IGDCC3	-2	-0.430377276755926	pearson	1	Ttest_pvalue	Coefficient_of_eigenassay	SVD_pCMs_only3CT	NoPrepr	SVD	1914	RCT-Tx12_D_and_T400	F	RCT
Drug	D_and_T400_RCT	RCT	Cell_line.Tx12_D_and_T400	Plate.99	IGDCC4	-2	0.0874855802631761	pearson	1	Ttest_pvalue	Coefficient_of_eigenassay	SVD_pCMs_only3CT	NoPrepr	SVD	8978	RCT-Tx12_D_and_T400	F	RCT
Drug	D_and_T400_RCT	RCT	Cell_line.Tx12_D_and_T400	Plate.99	IGF1	-2	1.14138863015115	pearson	1	Ttest_pvalue	Coefficient_of_eigenassay	SVD_pCMs_only3CT	NoPrepr	SVD	177	RCT-Tx12_D_and_T400	F	RCT
Drug	D_and_T400_RCT	RCT	Cell_line.Tx12_D_and_T400	Plate.99	IGF1R	-2	-0.453291262549267	pearson	1	Ttest_pvalue	Coefficient_of_eigenassay	SVD_pCMs_only3CT	NoPrepr	SVD	1737	RCT-Tx12_D_and_T400	F	RCT
Drug	D_and_T400_RCT	RCT	Cell_line.Tx12_D_and_T400	Plate.99	IGF2	-2	0.803702252520061	pearson	1	Ttest_pvalue	Coefficient_of_eigenassay	SVD_pCMs_only3CT	NoPrepr	SVD	471	RCT-Tx12_D_and_T400	F	RCT
Drug	D_and_T400_RCT	RCT	Cell_line.Tx12_D_and_T400	Plate.99	IGF2BP1	-2	-0.0677165579227657	pearson	1	Ttest_pvalue	Coefficient_of_eigenassay	SVD_pCMs_only3CT	NoPrepr	SVD	9824	RCT-Tx12_D_and_T400	F	RCT
Drug	D_and_T400_RCT	RCT	Cell_line.Tx12_D_and_T400	Plate.99	IGF2BP2	-2	-0.268289979484276	pearson	1	Ttest_pvalue	Coefficient_of_eigenassay	SVD_pCMs_only3CT	NoPrepr	SVD	3884	RCT-Tx12_D_and_T400	F	RCT
Drug	D_and_T400_RCT	RCT	Cell_line.Tx12_D_and_T400	Plate.99	IGF2BP3	-2	0.186538613000601	pearson	1	Ttest_pvalue	Coefficient_of_eigenassay	SVD_pCMs_only3CT	NoPrepr	SVD	5663	RCT-Tx12_D_and_T400	F	RCT
Drug	D_and_T400_RCT	RCT	Cell_line.Tx12_D_and_T400	Plate.99	IGF2R	-2	0.0603780695232168	pearson	1	Ttest_pvalue	Coefficient_of_eigenassay	SVD_pCMs_only3CT	NoPrepr	SVD	10112	RCT-Tx12_D_and_T400	F	RCT
Drug	D_and_T400_RCT	RCT	Cell_line.Tx12_D_and_T400	Plate.99	IGFALS	-2	0	pearson	1	Ttest_pvalue	Coefficient_of_eigenassay	SVD_pCMs_only3CT	NoPrepr	SVD	14149	RCT-Tx12_D_and_T400	F	RCT
Drug	D_and_T400_RCT	RCT	Cell_line.Tx12_D_and_T400	Plate.99	IGFBP2	-2	-0.200884936426633	pearson	1	Ttest_pvalue	Coefficient_of_eigenassay	SVD_pCMs_only3CT	NoPrepr	SVD	5269	RCT-Tx12_D_and_T400	F	RCT
Drug	D_and_T400_RCT	RCT	Cell_line.Tx12_D_and_T400	Plate.99	IGFBP3	-2	0.601479556480933	pearson	1	Ttest_pvalue	Coefficient_of_eigenassay	SVD_pCMs_only3CT	NoPrepr	SVD	979	RCT-Tx12_D_and_T400	F	RCT
Drug	D_and_T400_RCT	RCT	Cell_line.Tx12_D_and_T400	Plate.99	IGFBP4	-2	-0.368008867587783	pearson	1	Ttest_pvalue	Coefficient_of_eigenassay	SVD_pCMs_only3CT	NoPrepr	SVD	2495	RCT-Tx12_D_and_T400	F	RCT
Drug	D_and_T400_RCT	RCT	Cell_line.Tx12_D_and_T400	Plate.99	IGFBP5	-2	0.275156684623818	pearson	1	Ttest_pvalue	Coefficient_of_eigenassay	SVD_pCMs_only3CT	NoPrepr	SVD	3770	RCT-Tx12_D_and_T400	F	RCT
Drug	D_and_T400_RCT	RCT	Cell_line.Tx12_D_and_T400	Plate.99	IGFBP6	-2	0.162508731248219	pearson	1	Ttest_pvalue	Coefficient_of_eigenassay	SVD_pCMs_only3CT	NoPrepr	SVD	6317	RCT-Tx12_D_and_T400	F	RCT
Drug	D_and_T400_RCT	RCT	Cell_line.Tx12_D_and_T400	Plate.99	IGFBP7	-2	-0.103943563642552	pearson	1	Ttest_pvalue	Coefficient_of_eigenassay	SVD_pCMs_only3CT	NoPrepr	SVD	8317	RCT-Tx12_D_and_T400	F	RCT
Drug	D_and_T400_RCT	RCT	Cell_line.Tx12_D_and_T400	Plate.99	IGFBPL1	-2	0.42396407978854	pearson	1	Ttest_pvalue	Coefficient_of_eigenassay	SVD_pCMs_only3CT	NoPrepr	SVD	1970	RCT-Tx12_D_and_T400	F	RCT
Drug	D_and_T400_RCT	RCT	Cell_line.Tx12_D_and_T400	Plate.99	IGFL2	-2	0	pearson	1	Ttest_pvalue	Coefficient_of_eigenassay	SVD_pCMs_only3CT	NoPrepr	SVD	14149	RCT-Tx12_D_and_T400	F	RCT
Drug	D_and_T400_RCT	RCT	Cell_line.Tx12_D_and_T400	Plate.99	IGFL4	-2	0	pearson	1	Ttest_pvalue	Coefficient_of_eigenassay	SVD_pCMs_only3CT	NoPrepr	SVD	14149	RCT-Tx12_D_and_T400	F	RCT
Drug	D_and_T400_RCT	RCT	Cell_line.Tx12_D_and_T400	Plate.99	IGFLR1	-2	0	pearson	1	Ttest_pvalue	Coefficient_of_eigenassay	SVD_pCMs_only3CT	NoPrepr	SVD	14149	RCT-Tx12_D_and_T400	F	RCT
Drug	D_and_T400_RCT	RCT	Cell_line.Tx12_D_and_T400	Plate.99	IGFN1	-2	0	pearson	1	Ttest_pvalue	Coefficient_of_eigenassay	SVD_pCMs_only3CT	NoPrepr	SVD	14149	RCT-Tx12_D_and_T400	F	RCT
Drug	D_and_T400_RCT	RCT	Cell_line.Tx12_D_and_T400	Plate.99	IGHMBP2	-2	0.0353344474707523	pearson	1	Ttest_pvalue	Coefficient_of_eigenassay	SVD_pCMs_only3CT	NoPrepr	SVD	11286	RCT-Tx12_D_and_T400	F	RCT
Drug	D_and_T400_RCT	RCT	Cell_line.Tx12_D_and_T400	Plate.99	IGIP	-2	-0.19240187313592	pearson	1	Ttest_pvalue	Coefficient_of_eigenassay	SVD_pCMs_only3CT	NoPrepr	SVD	5500	RCT-Tx12_D_and_T400	F	RCT
Drug	D_and_T400_RCT	RCT	Cell_line.Tx12_D_and_T400	Plate.99	IGLON5	-2	-0.0122826913553308	pearson	1	Ttest_pvalue	Coefficient_of_eigenassay	SVD_pCMs_only3CT	NoPrepr	SVD	12434	RCT-Tx12_D_and_T400	F	RCT
Drug	D_and_T400_RCT	RCT	Cell_line.Tx12_D_and_T400	Plate.99	IGSF1	-2	-0.586406299195306	pearson	1	Ttest_pvalue	Coefficient_of_eigenassay	SVD_pCMs_only3CT	NoPrepr	SVD	1041	RCT-Tx12_D_and_T400	F	RCT
Drug	D_and_T400_RCT	RCT	Cell_line.Tx12_D_and_T400	Plate.99	IGSF10	-2	0.154989198785036	pearson	1	Ttest_pvalue	Coefficient_of_eigenassay	SVD_pCMs_only3CT	NoPrepr	SVD	6550	RCT-Tx12_D_and_T400	F	RCT
Drug	D_and_T400_RCT	RCT	Cell_line.Tx12_D_and_T400	Plate.99	IGSF11	-2	0	pearson	1	Ttest_pvalue	Coefficient_of_eigenassay	SVD_pCMs_only3CT	NoPrepr	SVD	14149	RCT-Tx12_D_and_T400	F	RCT
Drug	D_and_T400_RCT	RCT	Cell_line.Tx12_D_and_T400	Plate.99	IGSF21	-2	0	pearson	1	Ttest_pvalue	Coefficient_of_eigenassay	SVD_pCMs_only3CT	NoPrepr	SVD	14149	RCT-Tx12_D_and_T400	F	RCT
Drug	D_and_T400_RCT	RCT	Cell_line.Tx12_D_and_T400	Plate.99	IGSF22	-2	0	pearson	1	Ttest_pvalue	Coefficient_of_eigenassay	SVD_pCMs_only3CT	NoPrepr	SVD	14149	RCT-Tx12_D_and_T400	F	RCT
Drug	D_and_T400_RCT	RCT	Cell_line.Tx12_D_and_T400	Plate.99	IGSF23	-2	0	pearson	1	Ttest_pvalue	Coefficient_of_eigenassay	SVD_pCMs_only3CT	NoPrepr	SVD	14149	RCT-Tx12_D_and_T400	F	RCT
Drug	D_and_T400_RCT	RCT	Cell_line.Tx12_D_and_T400	Plate.99	IGSF3	-2	-0.03769923064533	pearson	1	Ttest_pvalue	Coefficient_of_eigenassay	SVD_pCMs_only3CT	NoPrepr	SVD	11169	RCT-Tx12_D_and_T400	F	RCT
Drug	D_and_T400_RCT	RCT	Cell_line.Tx12_D_and_T400	Plate.99	IGSF5	-2	-0.161481393440676	pearson	1	Ttest_pvalue	Coefficient_of_eigenassay	SVD_pCMs_only3CT	NoPrepr	SVD	6349	RCT-Tx12_D_and_T400	F	RCT
Drug	D_and_T400_RCT	RCT	Cell_line.Tx12_D_and_T400	Plate.99	IGSF6	-2	0.136294584998782	pearson	1	Ttest_pvalue	Coefficient_of_eigenassay	SVD_pCMs_only3CT	NoPrepr	SVD	7154	RCT-Tx12_D_and_T400	F	RCT
Drug	D_and_T400_RCT	RCT	Cell_line.Tx12_D_and_T400	Plate.99	IGSF8	-2	-0.170166496538901	pearson	1	Ttest_pvalue	Coefficient_of_eigenassay	SVD_pCMs_only3CT	NoPrepr	SVD	6109	RCT-Tx12_D_and_T400	F	RCT
Drug	D_and_T400_RCT	RCT	Cell_line.Tx12_D_and_T400	Plate.99	IGSF9	-2	0.501730652029939	pearson	1	Ttest_pvalue	Coefficient_of_eigenassay	SVD_pCMs_only3CT	NoPrepr	SVD	1454	RCT-Tx12_D_and_T400	F	RCT
Drug	D_and_T400_RCT	RCT	Cell_line.Tx12_D_and_T400	Plate.99	IGSF9B	-2	0.773708445957394	pearson	1	Ttest_pvalue	Coefficient_of_eigenassay	SVD_pCMs_only3CT	NoPrepr	SVD	519	RCT-Tx12_D_and_T400	F	RCT
Drug	D_and_T400_RCT	RCT	Cell_line.Tx12_D_and_T400	Plate.99	IK	-2	0.16619135632549	pearson	1	Ttest_pvalue	Coefficient_of_eigenassay	SVD_pCMs_only3CT	NoPrepr	SVD	6196	RCT-Tx12_D_and_T400	F	RCT
Drug	D_and_T400_RCT	RCT	Cell_line.Tx12_D_and_T400	Plate.99	IKBIP	-2	-0.195067915338376	pearson	1	Ttest_pvalue	Coefficient_of_eigenassay	SVD_pCMs_only3CT	NoPrepr	SVD	5436	RCT-Tx12_D_and_T400	F	RCT
Drug	D_and_T400_RCT	RCT	Cell_line.Tx12_D_and_T400	Plate.99	IKBKB	-2	-0.262353089392651	pearson	1	Ttest_pvalue	Coefficient_of_eigenassay	SVD_pCMs_only3CT	NoPrepr	SVD	4002	RCT-Tx12_D_and_T400	F	RCT
Drug	D_and_T400_RCT	RCT	Cell_line.Tx12_D_and_T400	Plate.99	IKBKE	-2	0.311094104001143	pearson	1	Ttest_pvalue	Coefficient_of_eigenassay	SVD_pCMs_only3CT	NoPrepr	SVD	3218	RCT-Tx12_D_and_T400	F	RCT
Drug	D_and_T400_RCT	RCT	Cell_line.Tx12_D_and_T400	Plate.99	IKBKG	-2	0.0533244411822748	pearson	1	Ttest_pvalue	Coefficient_of_eigenassay	SVD_pCMs_only3CT	NoPrepr	SVD	10431	RCT-Tx12_D_and_T400	F	RCT
Drug	D_and_T400_RCT	RCT	Cell_line.Tx12_D_and_T400	Plate.99	IKZF2	-2	-0.218572474073736	pearson	1	Ttest_pvalue	Coefficient_of_eigenassay	SVD_pCMs_only3CT	NoPrepr	SVD	4846	RCT-Tx12_D_and_T400	F	RCT
Drug	D_and_T400_RCT	RCT	Cell_line.Tx12_D_and_T400	Plate.99	IKZF4	-2	-0.0320568481636017	pearson	1	Ttest_pvalue	Coefficient_of_eigenassay	SVD_pCMs_only3CT	NoPrepr	SVD	11469	RCT-Tx12_D_and_T400	F	RCT
Drug	D_and_T400_RCT	RCT	Cell_line.Tx12_D_and_T400	Plate.99	IKZF5	-2	0.0911808087459905	pearson	1	Ttest_pvalue	Coefficient_of_eigenassay	SVD_pCMs_only3CT	NoPrepr	SVD	8854	RCT-Tx12_D_and_T400	F	RCT
Drug	D_and_T400_RCT	RCT	Cell_line.Tx12_D_and_T400	Plate.99	IL10RB	-2	-0.173277025102653	pearson	1	Ttest_pvalue	Coefficient_of_eigenassay	SVD_pCMs_only3CT	NoPrepr	SVD	6018	RCT-Tx12_D_and_T400	F	RCT
Drug	D_and_T400_RCT	RCT	Cell_line.Tx12_D_and_T400	Plate.99	IL11	-2	0.395068278154344	pearson	1	Ttest_pvalue	Coefficient_of_eigenassay	SVD_pCMs_only3CT	NoPrepr	SVD	2217	RCT-Tx12_D_and_T400	F	RCT
Drug	D_and_T400_RCT	RCT	Cell_line.Tx12_D_and_T400	Plate.99	IL11RA	-2	0.034591134608468	pearson	1	Ttest_pvalue	Coefficient_of_eigenassay	SVD_pCMs_only3CT	NoPrepr	SVD	11322	RCT-Tx12_D_and_T400	F	RCT
Drug	D_and_T400_RCT	RCT	Cell_line.Tx12_D_and_T400	Plate.99	IL12RB2	-2	-0.0114597510202105	pearson	1	Ttest_pvalue	Coefficient_of_eigenassay	SVD_pCMs_only3CT	NoPrepr	SVD	12477	RCT-Tx12_D_and_T400	F	RCT
Drug	D_and_T400_RCT	RCT	Cell_line.Tx12_D_and_T400	Plate.99	IL13RA1	-2	0.280769779887163	pearson	1	Ttest_pvalue	Coefficient_of_eigenassay	SVD_pCMs_only3CT	NoPrepr	SVD	3682	RCT-Tx12_D_and_T400	F	RCT
Drug	D_and_T400_RCT	RCT	Cell_line.Tx12_D_and_T400	Plate.99	IL13RA2	-2	0	pearson	1	Ttest_pvalue	Coefficient_of_eigenassay	SVD_pCMs_only3CT	NoPrepr	SVD	14149	RCT-Tx12_D_and_T400	F	RCT
Drug	D_and_T400_RCT	RCT	Cell_line.Tx12_D_and_T400	Plate.99	IL15	-2	0	pearson	1	Ttest_pvalue	Coefficient_of_eigenassay	SVD_pCMs_only3CT	NoPrepr	SVD	14149	RCT-Tx12_D_and_T400	F	RCT
Drug	D_and_T400_RCT	RCT	Cell_line.Tx12_D_and_T400	Plate.99	IL15RA	-2	0	pearson	1	Ttest_pvalue	Coefficient_of_eigenassay	SVD_pCMs_only3CT	NoPrepr	SVD	14149	RCT-Tx12_D_and_T400	F	RCT
Drug	D_and_T400_RCT	RCT	Cell_line.Tx12_D_and_T400	Plate.99	IL16	-2	-0.1009667094953	pearson	1	Ttest_pvalue	Coefficient_of_eigenassay	SVD_pCMs_only3CT	NoPrepr	SVD	8445	RCT-Tx12_D_and_T400	F	RCT
Drug	D_and_T400_RCT	RCT	Cell_line.Tx12_D_and_T400	Plate.99	IL17B	-2	0	pearson	1	Ttest_pvalue	Coefficient_of_eigenassay	SVD_pCMs_only3CT	NoPrepr	SVD	14149	RCT-Tx12_D_and_T400	F	RCT
Drug	D_and_T400_RCT	RCT	Cell_line.Tx12_D_and_T400	Plate.99	IL17D	-2	0.313603593555225	pearson	1	Ttest_pvalue	Coefficient_of_eigenassay	SVD_pCMs_only3CT	NoPrepr	SVD	3176	RCT-Tx12_D_and_T400	F	RCT
Drug	D_and_T400_RCT	RCT	Cell_line.Tx12_D_and_T400	Plate.99	IL17RA	-2	-0.0765954652293177	pearson	1	Ttest_pvalue	Coefficient_of_eigenassay	SVD_pCMs_only3CT	NoPrepr	SVD	9448	RCT-Tx12_D_and_T400	F	RCT
Drug	D_and_T400_RCT	RCT	Cell_line.Tx12_D_and_T400	Plate.99	IL17RB	-2	-0.0544509371544544	pearson	1	Ttest_pvalue	Coefficient_of_eigenassay	SVD_pCMs_only3CT	NoPrepr	SVD	10379	RCT-Tx12_D_and_T400	F	RCT
Drug	D_and_T400_RCT	RCT	Cell_line.Tx12_D_and_T400	Plate.99	IL17RC	-2	0	pearson	1	Ttest_pvalue	Coefficient_of_eigenassay	SVD_pCMs_only3CT	NoPrepr	SVD	14149	RCT-Tx12_D_and_T400	F	RCT
Drug	D_and_T400_RCT	RCT	Cell_line.Tx12_D_and_T400	Plate.99	IL17RD	-2	-0.147848247302538	pearson	1	Ttest_pvalue	Coefficient_of_eigenassay	SVD_pCMs_only3CT	NoPrepr	SVD	6781	RCT-Tx12_D_and_T400	F	RCT
Drug	D_and_T400_RCT	RCT	Cell_line.Tx12_D_and_T400	Plate.99	IL17RE	-2	0	pearson	1	Ttest_pvalue	Coefficient_of_eigenassay	SVD_pCMs_only3CT	NoPrepr	SVD	14149	RCT-Tx12_D_and_T400	F	RCT
Drug	D_and_T400_RCT	RCT	Cell_line.Tx12_D_and_T400	Plate.99	IL18	-2	0.453445005529891	pearson	1	Ttest_pvalue	Coefficient_of_eigenassay	SVD_pCMs_only3CT	NoPrepr	SVD	1734	RCT-Tx12_D_and_T400	F	RCT
Drug	D_and_T400_RCT	RCT	Cell_line.Tx12_D_and_T400	Plate.99	IL18BP	-2	-0.0104653981858409	pearson	1	Ttest_pvalue	Coefficient_of_eigenassay	SVD_pCMs_only3CT	NoPrepr	SVD	12518	RCT-Tx12_D_and_T400	F	RCT
Drug	D_and_T400_RCT	RCT	Cell_line.Tx12_D_and_T400	Plate.99	IL18R1	-2	0.209775065479175	pearson	1	Ttest_pvalue	Coefficient_of_eigenassay	SVD_pCMs_only3CT	NoPrepr	SVD	5062	RCT-Tx12_D_and_T400	F	RCT
Drug	D_and_T400_RCT	RCT	Cell_line.Tx12_D_and_T400	Plate.99	IL1A	-2	0	pearson	1	Ttest_pvalue	Coefficient_of_eigenassay	SVD_pCMs_only3CT	NoPrepr	SVD	14149	RCT-Tx12_D_and_T400	F	RCT
Drug	D_and_T400_RCT	RCT	Cell_line.Tx12_D_and_T400	Plate.99	IL1R1	-2	-0.000803061135522612	pearson	1	Ttest_pvalue	Coefficient_of_eigenassay	SVD_pCMs_only3CT	NoPrepr	SVD	12937	RCT-Tx12_D_and_T400	F	RCT
Drug	D_and_T400_RCT	RCT	Cell_line.Tx12_D_and_T400	Plate.99	IL1RAP	-2	-0.0120959076966368	pearson	1	Ttest_pvalue	Coefficient_of_eigenassay	SVD_pCMs_only3CT	NoPrepr	SVD	12447	RCT-Tx12_D_and_T400	F	RCT
Drug	D_and_T400_RCT	RCT	Cell_line.Tx12_D_and_T400	Plate.99	IL1RAPL1	-2	-0.0502531886141631	pearson	1	Ttest_pvalue	Coefficient_of_eigenassay	SVD_pCMs_only3CT	NoPrepr	SVD	10565	RCT-Tx12_D_and_T400	F	RCT
Drug	D_and_T400_RCT	RCT	Cell_line.Tx12_D_and_T400	Plate.99	IL1RAPL2	-2	0	pearson	1	Ttest_pvalue	Coefficient_of_eigenassay	SVD_pCMs_only3CT	NoPrepr	SVD	14149	RCT-Tx12_D_and_T400	F	RCT
Drug	D_and_T400_RCT	RCT	Cell_line.Tx12_D_and_T400	Plate.99	IL1RL1	-2	0.142447969577859	pearson	1	Ttest_pvalue	Coefficient_of_eigenassay	SVD_pCMs_only3CT	NoPrepr	SVD	6950	RCT-Tx12_D_and_T400	F	RCT
Drug	D_and_T400_RCT	RCT	Cell_line.Tx12_D_and_T400	Plate.99	IL20RA	-2	-0.431237118454787	pearson	1	Ttest_pvalue	Coefficient_of_eigenassay	SVD_pCMs_only3CT	NoPrepr	SVD	1905	RCT-Tx12_D_and_T400	F	RCT
Drug	D_and_T400_RCT	RCT	Cell_line.Tx12_D_and_T400	Plate.99	IL20RB	-2	0	pearson	1	Ttest_pvalue	Coefficient_of_eigenassay	SVD_pCMs_only3CT	NoPrepr	SVD	14149	RCT-Tx12_D_and_T400	F	RCT
Drug	D_and_T400_RCT	RCT	Cell_line.Tx12_D_and_T400	Plate.99	IL25	-2	0	pearson	1	Ttest_pvalue	Coefficient_of_eigenassay	SVD_pCMs_only3CT	NoPrepr	SVD	14149	RCT-Tx12_D_and_T400	F	RCT
Drug	D_and_T400_RCT	RCT	Cell_line.Tx12_D_and_T400	Plate.99	IL27RA	-2	0.191254857781574	pearson	1	Ttest_pvalue	Coefficient_of_eigenassay	SVD_pCMs_only3CT	NoPrepr	SVD	5533	RCT-Tx12_D_and_T400	F	RCT
Drug	D_and_T400_RCT	RCT	Cell_line.Tx12_D_and_T400	Plate.99	IL31RA	-2	-0.241913081522889	pearson	1	Ttest_pvalue	Coefficient_of_eigenassay	SVD_pCMs_only3CT	NoPrepr	SVD	4341	RCT-Tx12_D_and_T400	F	RCT
Drug	D_and_T400_RCT	RCT	Cell_line.Tx12_D_and_T400	Plate.99	IL32	-2	0.16464056807028	pearson	1	Ttest_pvalue	Coefficient_of_eigenassay	SVD_pCMs_only3CT	NoPrepr	SVD	6249	RCT-Tx12_D_and_T400	F	RCT
Drug	D_and_T400_RCT	RCT	Cell_line.Tx12_D_and_T400	Plate.99	IL33	-2	-0.0607016418727378	pearson	1	Ttest_pvalue	Coefficient_of_eigenassay	SVD_pCMs_only3CT	NoPrepr	SVD	10100	RCT-Tx12_D_and_T400	F	RCT
Drug	D_and_T400_RCT	RCT	Cell_line.Tx12_D_and_T400	Plate.99	IL34	-2	0.368534132531864	pearson	1	Ttest_pvalue	Coefficient_of_eigenassay	SVD_pCMs_only3CT	NoPrepr	SVD	2485	RCT-Tx12_D_and_T400	F	RCT
Drug	D_and_T400_RCT	RCT	Cell_line.Tx12_D_and_T400	Plate.99	IL4R	-2	-0.0126358791814356	pearson	1	Ttest_pvalue	Coefficient_of_eigenassay	SVD_pCMs_only3CT	NoPrepr	SVD	12411	RCT-Tx12_D_and_T400	F	RCT
Drug	D_and_T400_RCT	RCT	Cell_line.Tx12_D_and_T400	Plate.99	IL5RA	-2	0	pearson	1	Ttest_pvalue	Coefficient_of_eigenassay	SVD_pCMs_only3CT	NoPrepr	SVD	14149	RCT-Tx12_D_and_T400	F	RCT
Drug	D_and_T400_RCT	RCT	Cell_line.Tx12_D_and_T400	Plate.99	IL6R	-2	0.0459350685332361	pearson	1	Ttest_pvalue	Coefficient_of_eigenassay	SVD_pCMs_only3CT	NoPrepr	SVD	10773	RCT-Tx12_D_and_T400	F	RCT
Drug	D_and_T400_RCT	RCT	Cell_line.Tx12_D_and_T400	Plate.99	IL6ST	-2	-0.0179661163711223	pearson	1	Ttest_pvalue	Coefficient_of_eigenassay	SVD_pCMs_only3CT	NoPrepr	SVD	12175	RCT-Tx12_D_and_T400	F	RCT
Drug	D_and_T400_RCT	RCT	Cell_line.Tx12_D_and_T400	Plate.99	IL7	-2	0	pearson	1	Ttest_pvalue	Coefficient_of_eigenassay	SVD_pCMs_only3CT	NoPrepr	SVD	14149	RCT-Tx12_D_and_T400	F	RCT
Drug	D_and_T400_RCT	RCT	Cell_line.Tx12_D_and_T400	Plate.99	ILDR2	-2	-0.0380804714870782	pearson	1	Ttest_pvalue	Coefficient_of_eigenassay	SVD_pCMs_only3CT	NoPrepr	SVD	11155	RCT-Tx12_D_and_T400	F	RCT
Drug	D_and_T400_RCT	RCT	Cell_line.Tx12_D_and_T400	Plate.99	ILF2	-2	-0.192521762811357	pearson	1	Ttest_pvalue	Coefficient_of_eigenassay	SVD_pCMs_only3CT	NoPrepr	SVD	5495	RCT-Tx12_D_and_T400	F	RCT
Drug	D_and_T400_RCT	RCT	Cell_line.Tx12_D_and_T400	Plate.99	ILF3	-2	-0.186631483161236	pearson	1	Ttest_pvalue	Coefficient_of_eigenassay	SVD_pCMs_only3CT	NoPrepr	SVD	5662	RCT-Tx12_D_and_T400	F	RCT
Drug	D_and_T400_RCT	RCT	Cell_line.Tx12_D_and_T400	Plate.99	ILK	-2	-0.172241124688363	pearson	1	Ttest_pvalue	Coefficient_of_eigenassay	SVD_pCMs_only3CT	NoPrepr	SVD	6045	RCT-Tx12_D_and_T400	F	RCT
Drug	D_and_T400_RCT	RCT	Cell_line.Tx12_D_and_T400	Plate.99	ILKAP	-2	-0.230530018979868	pearson	1	Ttest_pvalue	Coefficient_of_eigenassay	SVD_pCMs_only3CT	NoPrepr	SVD	4585	RCT-Tx12_D_and_T400	F	RCT
Drug	D_and_T400_RCT	RCT	Cell_line.Tx12_D_and_T400	Plate.99	ILVBL	-2	-0.0811015696668058	pearson	1	Ttest_pvalue	Coefficient_of_eigenassay	SVD_pCMs_only3CT	NoPrepr	SVD	9245	RCT-Tx12_D_and_T400	F	RCT
Drug	D_and_T400_RCT	RCT	Cell_line.Tx12_D_and_T400	Plate.99	IMMP1L	-2	0.127651550333872	pearson	1	Ttest_pvalue	Coefficient_of_eigenassay	SVD_pCMs_only3CT	NoPrepr	SVD	7475	RCT-Tx12_D_and_T400	F	RCT
Drug	D_and_T400_RCT	RCT	Cell_line.Tx12_D_and_T400	Plate.99	IMMP2L	-2	-0.313894694070254	pearson	1	Ttest_pvalue	Coefficient_of_eigenassay	SVD_pCMs_only3CT	NoPrepr	SVD	3173	RCT-Tx12_D_and_T400	F	RCT
Drug	D_and_T400_RCT	RCT	Cell_line.Tx12_D_and_T400	Plate.99	IMMT	-2	-0.269470787214175	pearson	1	Ttest_pvalue	Coefficient_of_eigenassay	SVD_pCMs_only3CT	NoPrepr	SVD	3860	RCT-Tx12_D_and_T400	F	RCT
Drug	D_and_T400_RCT	RCT	Cell_line.Tx12_D_and_T400	Plate.99	IMP3	-2	0.0914032570776475	pearson	1	Ttest_pvalue	Coefficient_of_eigenassay	SVD_pCMs_only3CT	NoPrepr	SVD	8847	RCT-Tx12_D_and_T400	F	RCT
Drug	D_and_T400_RCT	RCT	Cell_line.Tx12_D_and_T400	Plate.99	IMP4	-2	-0.292096941045886	pearson	1	Ttest_pvalue	Coefficient_of_eigenassay	SVD_pCMs_only3CT	NoPrepr	SVD	3492	RCT-Tx12_D_and_T400	F	RCT
Drug	D_and_T400_RCT	RCT	Cell_line.Tx12_D_and_T400	Plate.99	IMPA1	-2	-0.067293054389971	pearson	1	Ttest_pvalue	Coefficient_of_eigenassay	SVD_pCMs_only3CT	NoPrepr	SVD	9843	RCT-Tx12_D_and_T400	F	RCT
Drug	D_and_T400_RCT	RCT	Cell_line.Tx12_D_and_T400	Plate.99	IMPA2	-2	-0.670647002988036	pearson	1	Ttest_pvalue	Coefficient_of_eigenassay	SVD_pCMs_only3CT	NoPrepr	SVD	748	RCT-Tx12_D_and_T400	F	RCT
Drug	D_and_T400_RCT	RCT	Cell_line.Tx12_D_and_T400	Plate.99	IMPACT	-2	-0.178871735608197	pearson	1	Ttest_pvalue	Coefficient_of_eigenassay	SVD_pCMs_only3CT	NoPrepr	SVD	5875	RCT-Tx12_D_and_T400	F	RCT
Drug	D_and_T400_RCT	RCT	Cell_line.Tx12_D_and_T400	Plate.99	IMPAD1	-2	0.0497503431648987	pearson	1	Ttest_pvalue	Coefficient_of_eigenassay	SVD_pCMs_only3CT	NoPrepr	SVD	10595	RCT-Tx12_D_and_T400	F	RCT
Drug	D_and_T400_RCT	RCT	Cell_line.Tx12_D_and_T400	Plate.99	IMPDH1	-2	0.3950142895586	pearson	1	Ttest_pvalue	Coefficient_of_eigenassay	SVD_pCMs_only3CT	NoPrepr	SVD	2219	RCT-Tx12_D_and_T400	F	RCT
Drug	D_and_T400_RCT	RCT	Cell_line.Tx12_D_and_T400	Plate.99	IMPDH2	-2	0.162513392743378	pearson	1	Ttest_pvalue	Coefficient_of_eigenassay	SVD_pCMs_only3CT	NoPrepr	SVD	6314	RCT-Tx12_D_and_T400	F	RCT
Drug	D_and_T400_RCT	RCT	Cell_line.Tx12_D_and_T400	Plate.99	IMPG1	-2	-1.49611571196137	pearson	1	Ttest_pvalue	Coefficient_of_eigenassay	SVD_pCMs_only3CT	NoPrepr	SVD	84	RCT-Tx12_D_and_T400	F	RCT
Drug	D_and_T400_RCT	RCT	Cell_line.Tx12_D_and_T400	Plate.99	IMPG2	-2	0.0822496188255546	pearson	1	Ttest_pvalue	Coefficient_of_eigenassay	SVD_pCMs_only3CT	NoPrepr	SVD	9206	RCT-Tx12_D_and_T400	F	RCT
Drug	D_and_T400_RCT	RCT	Cell_line.Tx12_D_and_T400	Plate.99	INA	-2	0.0649260732393124	pearson	1	Ttest_pvalue	Coefficient_of_eigenassay	SVD_pCMs_only3CT	NoPrepr	SVD	9929	RCT-Tx12_D_and_T400	F	RCT
Drug	D_and_T400_RCT	RCT	Cell_line.Tx12_D_and_T400	Plate.99	INAFM1	-2	0.155634782962138	pearson	1	Ttest_pvalue	Coefficient_of_eigenassay	SVD_pCMs_only3CT	NoPrepr	SVD	6528	RCT-Tx12_D_and_T400	F	RCT
Drug	D_and_T400_RCT	RCT	Cell_line.Tx12_D_and_T400	Plate.99	INAFM2	-2	0	pearson	1	Ttest_pvalue	Coefficient_of_eigenassay	SVD_pCMs_only3CT	NoPrepr	SVD	14149	RCT-Tx12_D_and_T400	F	RCT
Drug	D_and_T400_RCT	RCT	Cell_line.Tx12_D_and_T400	Plate.99	INAVA	-2	0	pearson	1	Ttest_pvalue	Coefficient_of_eigenassay	SVD_pCMs_only3CT	NoPrepr	SVD	14149	RCT-Tx12_D_and_T400	F	RCT
Drug	D_and_T400_RCT	RCT	Cell_line.Tx12_D_and_T400	Plate.99	INCA1	-2	0	pearson	1	Ttest_pvalue	Coefficient_of_eigenassay	SVD_pCMs_only3CT	NoPrepr	SVD	14149	RCT-Tx12_D_and_T400	F	RCT
Drug	D_and_T400_RCT	RCT	Cell_line.Tx12_D_and_T400	Plate.99	INCENP	-2	-0.022839208436489	pearson	1	Ttest_pvalue	Coefficient_of_eigenassay	SVD_pCMs_only3CT	NoPrepr	SVD	11935	RCT-Tx12_D_and_T400	F	RCT
Drug	D_and_T400_RCT	RCT	Cell_line.Tx12_D_and_T400	Plate.99	INF2	-2	0.0313313878515242	pearson	1	Ttest_pvalue	Coefficient_of_eigenassay	SVD_pCMs_only3CT	NoPrepr	SVD	11510	RCT-Tx12_D_and_T400	F	RCT
Drug	D_and_T400_RCT	RCT	Cell_line.Tx12_D_and_T400	Plate.99	ING1	-2	-0.17757783324557	pearson	1	Ttest_pvalue	Coefficient_of_eigenassay	SVD_pCMs_only3CT	NoPrepr	SVD	5914	RCT-Tx12_D_and_T400	F	RCT
Drug	D_and_T400_RCT	RCT	Cell_line.Tx12_D_and_T400	Plate.99	ING2	-2	0.663423734308065	pearson	1	Ttest_pvalue	Coefficient_of_eigenassay	SVD_pCMs_only3CT	NoPrepr	SVD	767	RCT-Tx12_D_and_T400	F	RCT
Drug	D_and_T400_RCT	RCT	Cell_line.Tx12_D_and_T400	Plate.99	ING3	-2	0.287876434276537	pearson	1	Ttest_pvalue	Coefficient_of_eigenassay	SVD_pCMs_only3CT	NoPrepr	SVD	3562	RCT-Tx12_D_and_T400	F	RCT
Drug	D_and_T400_RCT	RCT	Cell_line.Tx12_D_and_T400	Plate.99	ING4	-2	-0.165179790346515	pearson	1	Ttest_pvalue	Coefficient_of_eigenassay	SVD_pCMs_only3CT	NoPrepr	SVD	6233	RCT-Tx12_D_and_T400	F	RCT
Drug	D_and_T400_RCT	RCT	Cell_line.Tx12_D_and_T400	Plate.99	ING5	-2	-0.0573126435491181	pearson	1	Ttest_pvalue	Coefficient_of_eigenassay	SVD_pCMs_only3CT	NoPrepr	SVD	10262	RCT-Tx12_D_and_T400	F	RCT
Drug	D_and_T400_RCT	RCT	Cell_line.Tx12_D_and_T400	Plate.99	INHA	-2	0.206721688402067	pearson	1	Ttest_pvalue	Coefficient_of_eigenassay	SVD_pCMs_only3CT	NoPrepr	SVD	5132	RCT-Tx12_D_and_T400	F	RCT
Drug	D_and_T400_RCT	RCT	Cell_line.Tx12_D_and_T400	Plate.99	INHBA	-2	-0.15146976405404	pearson	1	Ttest_pvalue	Coefficient_of_eigenassay	SVD_pCMs_only3CT	NoPrepr	SVD	6656	RCT-Tx12_D_and_T400	F	RCT
Drug	D_and_T400_RCT	RCT	Cell_line.Tx12_D_and_T400	Plate.99	INHBB	-2	0	pearson	1	Ttest_pvalue	Coefficient_of_eigenassay	SVD_pCMs_only3CT	NoPrepr	SVD	14149	RCT-Tx12_D_and_T400	F	RCT
Drug	D_and_T400_RCT	RCT	Cell_line.Tx12_D_and_T400	Plate.99	INHBE	-2	-0.511563528557375	pearson	1	Ttest_pvalue	Coefficient_of_eigenassay	SVD_pCMs_only3CT	NoPrepr	SVD	1406	RCT-Tx12_D_and_T400	F	RCT
Drug	D_and_T400_RCT	RCT	Cell_line.Tx12_D_and_T400	Plate.99	INIP	-2	0.0181300358271671	pearson	1	Ttest_pvalue	Coefficient_of_eigenassay	SVD_pCMs_only3CT	NoPrepr	SVD	12164	RCT-Tx12_D_and_T400	F	RCT
Drug	D_and_T400_RCT	RCT	Cell_line.Tx12_D_and_T400	Plate.99	INKA1	-2	-0.346024959538882	pearson	1	Ttest_pvalue	Coefficient_of_eigenassay	SVD_pCMs_only3CT	NoPrepr	SVD	2752	RCT-Tx12_D_and_T400	F	RCT
Drug	D_and_T400_RCT	RCT	Cell_line.Tx12_D_and_T400	Plate.99	INKA2	-2	-0.0153661065145318	pearson	1	Ttest_pvalue	Coefficient_of_eigenassay	SVD_pCMs_only3CT	NoPrepr	SVD	12290	RCT-Tx12_D_and_T400	F	RCT
Drug	D_and_T400_RCT	RCT	Cell_line.Tx12_D_and_T400	Plate.99	INMT	-2	-0.0466591387600779	pearson	1	Ttest_pvalue	Coefficient_of_eigenassay	SVD_pCMs_only3CT	NoPrepr	SVD	10738	RCT-Tx12_D_and_T400	F	RCT
Drug	D_and_T400_RCT	RCT	Cell_line.Tx12_D_and_T400	Plate.99	INO80	-2	0.116365616852859	pearson	1	Ttest_pvalue	Coefficient_of_eigenassay	SVD_pCMs_only3CT	NoPrepr	SVD	7894	RCT-Tx12_D_and_T400	F	RCT
Drug	D_and_T400_RCT	RCT	Cell_line.Tx12_D_and_T400	Plate.99	INO80B	-2	0	pearson	1	Ttest_pvalue	Coefficient_of_eigenassay	SVD_pCMs_only3CT	NoPrepr	SVD	14149	RCT-Tx12_D_and_T400	F	RCT
Drug	D_and_T400_RCT	RCT	Cell_line.Tx12_D_and_T400	Plate.99	INO80C	-2	0.317542518874898	pearson	1	Ttest_pvalue	Coefficient_of_eigenassay	SVD_pCMs_only3CT	NoPrepr	SVD	3132	RCT-Tx12_D_and_T400	F	RCT
Drug	D_and_T400_RCT	RCT	Cell_line.Tx12_D_and_T400	Plate.99	INO80D	-2	-0.109691190525717	pearson	1	Ttest_pvalue	Coefficient_of_eigenassay	SVD_pCMs_only3CT	NoPrepr	SVD	8119	RCT-Tx12_D_and_T400	F	RCT
Drug	D_and_T400_RCT	RCT	Cell_line.Tx12_D_and_T400	Plate.99	INO80E	-2	0.135990938660357	pearson	1	Ttest_pvalue	Coefficient_of_eigenassay	SVD_pCMs_only3CT	NoPrepr	SVD	7164	RCT-Tx12_D_and_T400	F	RCT
Drug	D_and_T400_RCT	RCT	Cell_line.Tx12_D_and_T400	Plate.99	INPP1	-2	-0.364209799603587	pearson	1	Ttest_pvalue	Coefficient_of_eigenassay	SVD_pCMs_only3CT	NoPrepr	SVD	2541	RCT-Tx12_D_and_T400	F	RCT
Drug	D_and_T400_RCT	RCT	Cell_line.Tx12_D_and_T400	Plate.99	INPP4A	-2	0.300927645095259	pearson	1	Ttest_pvalue	Coefficient_of_eigenassay	SVD_pCMs_only3CT	NoPrepr	SVD	3364	RCT-Tx12_D_and_T400	F	RCT
Drug	D_and_T400_RCT	RCT	Cell_line.Tx12_D_and_T400	Plate.99	INPP4B	-2	-0.213127175005747	pearson	1	Ttest_pvalue	Coefficient_of_eigenassay	SVD_pCMs_only3CT	NoPrepr	SVD	4973	RCT-Tx12_D_and_T400	F	RCT
Drug	D_and_T400_RCT	RCT	Cell_line.Tx12_D_and_T400	Plate.99	INPP5A	-2	0.328481871650777	pearson	1	Ttest_pvalue	Coefficient_of_eigenassay	SVD_pCMs_only3CT	NoPrepr	SVD	2982	RCT-Tx12_D_and_T400	F	RCT
Drug	D_and_T400_RCT	RCT	Cell_line.Tx12_D_and_T400	Plate.99	INPP5B	-2	-0.573248425420857	pearson	1	Ttest_pvalue	Coefficient_of_eigenassay	SVD_pCMs_only3CT	NoPrepr	SVD	1099	RCT-Tx12_D_and_T400	F	RCT
Drug	D_and_T400_RCT	RCT	Cell_line.Tx12_D_and_T400	Plate.99	INPP5D	-2	0	pearson	1	Ttest_pvalue	Coefficient_of_eigenassay	SVD_pCMs_only3CT	NoPrepr	SVD	14149	RCT-Tx12_D_and_T400	F	RCT
Drug	D_and_T400_RCT	RCT	Cell_line.Tx12_D_and_T400	Plate.99	INPP5E	-2	-0.186883069293695	pearson	1	Ttest_pvalue	Coefficient_of_eigenassay	SVD_pCMs_only3CT	NoPrepr	SVD	5657	RCT-Tx12_D_and_T400	F	RCT
Drug	D_and_T400_RCT	RCT	Cell_line.Tx12_D_and_T400	Plate.99	INPP5F	-2	-0.298198354641756	pearson	1	Ttest_pvalue	Coefficient_of_eigenassay	SVD_pCMs_only3CT	NoPrepr	SVD	3406	RCT-Tx12_D_and_T400	F	RCT
Drug	D_and_T400_RCT	RCT	Cell_line.Tx12_D_and_T400	Plate.99	INPP5J	-2	0.0152997846002315	pearson	1	Ttest_pvalue	Coefficient_of_eigenassay	SVD_pCMs_only3CT	NoPrepr	SVD	12294	RCT-Tx12_D_and_T400	F	RCT
Drug	D_and_T400_RCT	RCT	Cell_line.Tx12_D_and_T400	Plate.99	INPP5K	-2	-0.115986152144254	pearson	1	Ttest_pvalue	Coefficient_of_eigenassay	SVD_pCMs_only3CT	NoPrepr	SVD	7906	RCT-Tx12_D_and_T400	F	RCT
Drug	D_and_T400_RCT	RCT	Cell_line.Tx12_D_and_T400	Plate.99	INPPL1	-2	0.273877976412657	pearson	1	Ttest_pvalue	Coefficient_of_eigenassay	SVD_pCMs_only3CT	NoPrepr	SVD	3790	RCT-Tx12_D_and_T400	F	RCT
Drug	D_and_T400_RCT	RCT	Cell_line.Tx12_D_and_T400	Plate.99	INSIG1	-2	-1.14681870900082	pearson	1	Ttest_pvalue	Coefficient_of_eigenassay	SVD_pCMs_only3CT	NoPrepr	SVD	172	RCT-Tx12_D_and_T400	F	RCT
Drug	D_and_T400_RCT	RCT	Cell_line.Tx12_D_and_T400	Plate.99	INSIG2	-2	0.238219390990539	pearson	1	Ttest_pvalue	Coefficient_of_eigenassay	SVD_pCMs_only3CT	NoPrepr	SVD	4432	RCT-Tx12_D_and_T400	F	RCT
Drug	D_and_T400_RCT	RCT	Cell_line.Tx12_D_and_T400	Plate.99	INSM1	-2	0	pearson	1	Ttest_pvalue	Coefficient_of_eigenassay	SVD_pCMs_only3CT	NoPrepr	SVD	14149	RCT-Tx12_D_and_T400	F	RCT
Drug	D_and_T400_RCT	RCT	Cell_line.Tx12_D_and_T400	Plate.99	INSR	-2	0.0536077677213412	pearson	1	Ttest_pvalue	Coefficient_of_eigenassay	SVD_pCMs_only3CT	NoPrepr	SVD	10415	RCT-Tx12_D_and_T400	F	RCT
Drug	D_and_T400_RCT	RCT	Cell_line.Tx12_D_and_T400	Plate.99	INSRR	-2	0.120178814704248	pearson	1	Ttest_pvalue	Coefficient_of_eigenassay	SVD_pCMs_only3CT	NoPrepr	SVD	7760	RCT-Tx12_D_and_T400	F	RCT
Drug	D_and_T400_RCT	RCT	Cell_line.Tx12_D_and_T400	Plate.99	INSYN1	-2	0.557934588750462	pearson	1	Ttest_pvalue	Coefficient_of_eigenassay	SVD_pCMs_only3CT	NoPrepr	SVD	1170	RCT-Tx12_D_and_T400	F	RCT
Drug	D_and_T400_RCT	RCT	Cell_line.Tx12_D_and_T400	Plate.99	INSYN2	-2	-0.0976848093174439	pearson	1	Ttest_pvalue	Coefficient_of_eigenassay	SVD_pCMs_only3CT	NoPrepr	SVD	8577	RCT-Tx12_D_and_T400	F	RCT
Drug	D_and_T400_RCT	RCT	Cell_line.Tx12_D_and_T400	Plate.99	INSYN2B	-2	0.203189970681609	pearson	1	Ttest_pvalue	Coefficient_of_eigenassay	SVD_pCMs_only3CT	NoPrepr	SVD	5207	RCT-Tx12_D_and_T400	F	RCT
Drug	D_and_T400_RCT	RCT	Cell_line.Tx12_D_and_T400	Plate.99	INTS1	-2	0.0220899207981168	pearson	1	Ttest_pvalue	Coefficient_of_eigenassay	SVD_pCMs_only3CT	NoPrepr	SVD	11967	RCT-Tx12_D_and_T400	F	RCT
Drug	D_and_T400_RCT	RCT	Cell_line.Tx12_D_and_T400	Plate.99	INTS10	-2	0.103286945319771	pearson	1	Ttest_pvalue	Coefficient_of_eigenassay	SVD_pCMs_only3CT	NoPrepr	SVD	8347	RCT-Tx12_D_and_T400	F	RCT
Drug	D_and_T400_RCT	RCT	Cell_line.Tx12_D_and_T400	Plate.99	INTS11	-2	0.103723182094	pearson	1	Ttest_pvalue	Coefficient_of_eigenassay	SVD_pCMs_only3CT	NoPrepr	SVD	8329	RCT-Tx12_D_and_T400	F	RCT
Drug	D_and_T400_RCT	RCT	Cell_line.Tx12_D_and_T400	Plate.99	INTS12	-2	-0.55249457679331	pearson	1	Ttest_pvalue	Coefficient_of_eigenassay	SVD_pCMs_only3CT	NoPrepr	SVD	1193	RCT-Tx12_D_and_T400	F	RCT
Drug	D_and_T400_RCT	RCT	Cell_line.Tx12_D_and_T400	Plate.99	INTS13	-2	0.269876068806279	pearson	1	Ttest_pvalue	Coefficient_of_eigenassay	SVD_pCMs_only3CT	NoPrepr	SVD	3855	RCT-Tx12_D_and_T400	F	RCT
Drug	D_and_T400_RCT	RCT	Cell_line.Tx12_D_and_T400	Plate.99	INTS14	-2	-0.0723994822178691	pearson	1	Ttest_pvalue	Coefficient_of_eigenassay	SVD_pCMs_only3CT	NoPrepr	SVD	9626	RCT-Tx12_D_and_T400	F	RCT
Drug	D_and_T400_RCT	RCT	Cell_line.Tx12_D_and_T400	Plate.99	INTS2	-2	-0.105135328441453	pearson	1	Ttest_pvalue	Coefficient_of_eigenassay	SVD_pCMs_only3CT	NoPrepr	SVD	8273	RCT-Tx12_D_and_T400	F	RCT
Drug	D_and_T400_RCT	RCT	Cell_line.Tx12_D_and_T400	Plate.99	INTS3	-2	0	pearson	1	Ttest_pvalue	Coefficient_of_eigenassay	SVD_pCMs_only3CT	NoPrepr	SVD	14149	RCT-Tx12_D_and_T400	F	RCT
Drug	D_and_T400_RCT	RCT	Cell_line.Tx12_D_and_T400	Plate.99	INTS4	-2	0.033817836613273	pearson	1	Ttest_pvalue	Coefficient_of_eigenassay	SVD_pCMs_only3CT	NoPrepr	SVD	11365	RCT-Tx12_D_and_T400	F	RCT
Drug	D_and_T400_RCT	RCT	Cell_line.Tx12_D_and_T400	Plate.99	INTS5	-2	-0.551409181962737	pearson	1	Ttest_pvalue	Coefficient_of_eigenassay	SVD_pCMs_only3CT	NoPrepr	SVD	1202	RCT-Tx12_D_and_T400	F	RCT
Drug	D_and_T400_RCT	RCT	Cell_line.Tx12_D_and_T400	Plate.99	INTS6	-2	-0.553590841513408	pearson	1	Ttest_pvalue	Coefficient_of_eigenassay	SVD_pCMs_only3CT	NoPrepr	SVD	1189	RCT-Tx12_D_and_T400	F	RCT
Drug	D_and_T400_RCT	RCT	Cell_line.Tx12_D_and_T400	Plate.99	INTS6L	-2	-0.197131196815668	pearson	1	Ttest_pvalue	Coefficient_of_eigenassay	SVD_pCMs_only3CT	NoPrepr	SVD	5379	RCT-Tx12_D_and_T400	F	RCT
Drug	D_and_T400_RCT	RCT	Cell_line.Tx12_D_and_T400	Plate.99	INTS7	-2	-0.139959967522512	pearson	1	Ttest_pvalue	Coefficient_of_eigenassay	SVD_pCMs_only3CT	NoPrepr	SVD	7038	RCT-Tx12_D_and_T400	F	RCT
Drug	D_and_T400_RCT	RCT	Cell_line.Tx12_D_and_T400	Plate.99	INTS8	-2	-0.178787030082361	pearson	1	Ttest_pvalue	Coefficient_of_eigenassay	SVD_pCMs_only3CT	NoPrepr	SVD	5878	RCT-Tx12_D_and_T400	F	RCT
Drug	D_and_T400_RCT	RCT	Cell_line.Tx12_D_and_T400	Plate.99	INTS9	-2	-0.0608882044736869	pearson	1	Ttest_pvalue	Coefficient_of_eigenassay	SVD_pCMs_only3CT	NoPrepr	SVD	10094	RCT-Tx12_D_and_T400	F	RCT
Drug	D_and_T400_RCT	RCT	Cell_line.Tx12_D_and_T400	Plate.99	INTU	-2	-0.0334556706483762	pearson	1	Ttest_pvalue	Coefficient_of_eigenassay	SVD_pCMs_only3CT	NoPrepr	SVD	11390	RCT-Tx12_D_and_T400	F	RCT
Drug	D_and_T400_RCT	RCT	Cell_line.Tx12_D_and_T400	Plate.99	INVS	-2	0.437950866654785	pearson	1	Ttest_pvalue	Coefficient_of_eigenassay	SVD_pCMs_only3CT	NoPrepr	SVD	1847	RCT-Tx12_D_and_T400	F	RCT
Drug	D_and_T400_RCT	RCT	Cell_line.Tx12_D_and_T400	Plate.99	IP6K1	-2	0.609730406486291	pearson	1	Ttest_pvalue	Coefficient_of_eigenassay	SVD_pCMs_only3CT	NoPrepr	SVD	945	RCT-Tx12_D_and_T400	F	RCT
Drug	D_and_T400_RCT	RCT	Cell_line.Tx12_D_and_T400	Plate.99	IP6K2	-2	-0.384931985265103	pearson	1	Ttest_pvalue	Coefficient_of_eigenassay	SVD_pCMs_only3CT	NoPrepr	SVD	2317	RCT-Tx12_D_and_T400	F	RCT
Drug	D_and_T400_RCT	RCT	Cell_line.Tx12_D_and_T400	Plate.99	IPCEF1	-2	0	pearson	1	Ttest_pvalue	Coefficient_of_eigenassay	SVD_pCMs_only3CT	NoPrepr	SVD	14149	RCT-Tx12_D_and_T400	F	RCT
Drug	D_and_T400_RCT	RCT	Cell_line.Tx12_D_and_T400	Plate.99	IPMK	-2	0.488156011745108	pearson	1	Ttest_pvalue	Coefficient_of_eigenassay	SVD_pCMs_only3CT	NoPrepr	SVD	1523	RCT-Tx12_D_and_T400	F	RCT
Drug	D_and_T400_RCT	RCT	Cell_line.Tx12_D_and_T400	Plate.99	IPO11	-2	-0.162700064955626	pearson	1	Ttest_pvalue	Coefficient_of_eigenassay	SVD_pCMs_only3CT	NoPrepr	SVD	6308	RCT-Tx12_D_and_T400	F	RCT
Drug	D_and_T400_RCT	RCT	Cell_line.Tx12_D_and_T400	Plate.99	IPO13	-2	-0.534320067350461	pearson	1	Ttest_pvalue	Coefficient_of_eigenassay	SVD_pCMs_only3CT	NoPrepr	SVD	1287	RCT-Tx12_D_and_T400	F	RCT
Drug	D_and_T400_RCT	RCT	Cell_line.Tx12_D_and_T400	Plate.99	IPO4	-2	0.241606631749732	pearson	1	Ttest_pvalue	Coefficient_of_eigenassay	SVD_pCMs_only3CT	NoPrepr	SVD	4353	RCT-Tx12_D_and_T400	F	RCT
Drug	D_and_T400_RCT	RCT	Cell_line.Tx12_D_and_T400	Plate.99	IPO5	-2	0.142203222509374	pearson	1	Ttest_pvalue	Coefficient_of_eigenassay	SVD_pCMs_only3CT	NoPrepr	SVD	6961	RCT-Tx12_D_and_T400	F	RCT
Drug	D_and_T400_RCT	RCT	Cell_line.Tx12_D_and_T400	Plate.99	IPO7	-2	0.107428898972638	pearson	1	Ttest_pvalue	Coefficient_of_eigenassay	SVD_pCMs_only3CT	NoPrepr	SVD	8191	RCT-Tx12_D_and_T400	F	RCT
Drug	D_and_T400_RCT	RCT	Cell_line.Tx12_D_and_T400	Plate.99	IPO8	-2	0.20120434320694	pearson	1	Ttest_pvalue	Coefficient_of_eigenassay	SVD_pCMs_only3CT	NoPrepr	SVD	5258	RCT-Tx12_D_and_T400	F	RCT
Drug	D_and_T400_RCT	RCT	Cell_line.Tx12_D_and_T400	Plate.99	IPO9	-2	-0.185546598062148	pearson	1	Ttest_pvalue	Coefficient_of_eigenassay	SVD_pCMs_only3CT	NoPrepr	SVD	5688	RCT-Tx12_D_and_T400	F	RCT
Drug	D_and_T400_RCT	RCT	Cell_line.Tx12_D_and_T400	Plate.99	IPP	-2	0.142280087392687	pearson	1	Ttest_pvalue	Coefficient_of_eigenassay	SVD_pCMs_only3CT	NoPrepr	SVD	6959	RCT-Tx12_D_and_T400	F	RCT
Drug	D_and_T400_RCT	RCT	Cell_line.Tx12_D_and_T400	Plate.99	IPPK	-2	-0.0889959823359198	pearson	1	Ttest_pvalue	Coefficient_of_eigenassay	SVD_pCMs_only3CT	NoPrepr	SVD	8922	RCT-Tx12_D_and_T400	F	RCT
Drug	D_and_T400_RCT	RCT	Cell_line.Tx12_D_and_T400	Plate.99	IQCA1	-2	0.364364425259445	pearson	1	Ttest_pvalue	Coefficient_of_eigenassay	SVD_pCMs_only3CT	NoPrepr	SVD	2539	RCT-Tx12_D_and_T400	F	RCT
Drug	D_and_T400_RCT	RCT	Cell_line.Tx12_D_and_T400	Plate.99	IQCB1	-2	-0.459936113212838	pearson	1	Ttest_pvalue	Coefficient_of_eigenassay	SVD_pCMs_only3CT	NoPrepr	SVD	1694	RCT-Tx12_D_and_T400	F	RCT
Drug	D_and_T400_RCT	RCT	Cell_line.Tx12_D_and_T400	Plate.99	IQCC	-2	-0.0498345710298304	pearson	1	Ttest_pvalue	Coefficient_of_eigenassay	SVD_pCMs_only3CT	NoPrepr	SVD	10590	RCT-Tx12_D_and_T400	F	RCT
Drug	D_and_T400_RCT	RCT	Cell_line.Tx12_D_and_T400	Plate.99	IQCD	-2	0.290254997979605	pearson	1	Ttest_pvalue	Coefficient_of_eigenassay	SVD_pCMs_only3CT	NoPrepr	SVD	3523	RCT-Tx12_D_and_T400	F	RCT
Drug	D_and_T400_RCT	RCT	Cell_line.Tx12_D_and_T400	Plate.99	IQCE	-2	0.281489144362468	pearson	1	Ttest_pvalue	Coefficient_of_eigenassay	SVD_pCMs_only3CT	NoPrepr	SVD	3669	RCT-Tx12_D_and_T400	F	RCT
Drug	D_and_T400_RCT	RCT	Cell_line.Tx12_D_and_T400	Plate.99	IQCG	-2	-0.193980062894989	pearson	1	Ttest_pvalue	Coefficient_of_eigenassay	SVD_pCMs_only3CT	NoPrepr	SVD	5466	RCT-Tx12_D_and_T400	F	RCT
Drug	D_and_T400_RCT	RCT	Cell_line.Tx12_D_and_T400	Plate.99	IQCH	-2	0.336058043096597	pearson	1	Ttest_pvalue	Coefficient_of_eigenassay	SVD_pCMs_only3CT	NoPrepr	SVD	2879	RCT-Tx12_D_and_T400	F	RCT
Drug	D_and_T400_RCT	RCT	Cell_line.Tx12_D_and_T400	Plate.99	IQCK	-2	-0.068917066978396	pearson	1	Ttest_pvalue	Coefficient_of_eigenassay	SVD_pCMs_only3CT	NoPrepr	SVD	9786	RCT-Tx12_D_and_T400	F	RCT
Drug	D_and_T400_RCT	RCT	Cell_line.Tx12_D_and_T400	Plate.99	IQCN	-2	0.67134945099641	pearson	1	Ttest_pvalue	Coefficient_of_eigenassay	SVD_pCMs_only3CT	NoPrepr	SVD	747	RCT-Tx12_D_and_T400	F	RCT
Drug	D_and_T400_RCT	RCT	Cell_line.Tx12_D_and_T400	Plate.99	IQGAP1	-2	0.264431915587547	pearson	1	Ttest_pvalue	Coefficient_of_eigenassay	SVD_pCMs_only3CT	NoPrepr	SVD	3958	RCT-Tx12_D_and_T400	F	RCT
Drug	D_and_T400_RCT	RCT	Cell_line.Tx12_D_and_T400	Plate.99	IQGAP2	-2	0.547292900311153	pearson	1	Ttest_pvalue	Coefficient_of_eigenassay	SVD_pCMs_only3CT	NoPrepr	SVD	1221	RCT-Tx12_D_and_T400	F	RCT
Drug	D_and_T400_RCT	RCT	Cell_line.Tx12_D_and_T400	Plate.99	IQGAP3	-2	-0.661646750514572	pearson	1	Ttest_pvalue	Coefficient_of_eigenassay	SVD_pCMs_only3CT	NoPrepr	SVD	774	RCT-Tx12_D_and_T400	F	RCT
Drug	D_and_T400_RCT	RCT	Cell_line.Tx12_D_and_T400	Plate.99	IQSEC1	-2	-0.19850973543039	pearson	1	Ttest_pvalue	Coefficient_of_eigenassay	SVD_pCMs_only3CT	NoPrepr	SVD	5338	RCT-Tx12_D_and_T400	F	RCT
Drug	D_and_T400_RCT	RCT	Cell_line.Tx12_D_and_T400	Plate.99	IQSEC2	-2	-0.0228656919636217	pearson	1	Ttest_pvalue	Coefficient_of_eigenassay	SVD_pCMs_only3CT	NoPrepr	SVD	11932	RCT-Tx12_D_and_T400	F	RCT
Drug	D_and_T400_RCT	RCT	Cell_line.Tx12_D_and_T400	Plate.99	IQSEC3	-2	0	pearson	1	Ttest_pvalue	Coefficient_of_eigenassay	SVD_pCMs_only3CT	NoPrepr	SVD	14149	RCT-Tx12_D_and_T400	F	RCT
Drug	D_and_T400_RCT	RCT	Cell_line.Tx12_D_and_T400	Plate.99	IQUB	-2	-0.526514629346698	pearson	1	Ttest_pvalue	Coefficient_of_eigenassay	SVD_pCMs_only3CT	NoPrepr	SVD	1324	RCT-Tx12_D_and_T400	F	RCT
Drug	D_and_T400_RCT	RCT	Cell_line.Tx12_D_and_T400	Plate.99	IRAK1	-2	-0.0522547663564052	pearson	1	Ttest_pvalue	Coefficient_of_eigenassay	SVD_pCMs_only3CT	NoPrepr	SVD	10468	RCT-Tx12_D_and_T400	F	RCT
Drug	D_and_T400_RCT	RCT	Cell_line.Tx12_D_and_T400	Plate.99	IRAK1BP1	-2	-0.216833676364134	pearson	1	Ttest_pvalue	Coefficient_of_eigenassay	SVD_pCMs_only3CT	NoPrepr	SVD	4889	RCT-Tx12_D_and_T400	F	RCT
Drug	D_and_T400_RCT	RCT	Cell_line.Tx12_D_and_T400	Plate.99	IRAK2	-2	0	pearson	1	Ttest_pvalue	Coefficient_of_eigenassay	SVD_pCMs_only3CT	NoPrepr	SVD	14149	RCT-Tx12_D_and_T400	F	RCT
Drug	D_and_T400_RCT	RCT	Cell_line.Tx12_D_and_T400	Plate.99	IRAK3	-2	0.427840749347687	pearson	1	Ttest_pvalue	Coefficient_of_eigenassay	SVD_pCMs_only3CT	NoPrepr	SVD	1943	RCT-Tx12_D_and_T400	F	RCT
Drug	D_and_T400_RCT	RCT	Cell_line.Tx12_D_and_T400	Plate.99	IRAK4	-2	0.031200434650136	pearson	1	Ttest_pvalue	Coefficient_of_eigenassay	SVD_pCMs_only3CT	NoPrepr	SVD	11517	RCT-Tx12_D_and_T400	F	RCT
Drug	D_and_T400_RCT	RCT	Cell_line.Tx12_D_and_T400	Plate.99	IREB2	-2	0.151604046791792	pearson	1	Ttest_pvalue	Coefficient_of_eigenassay	SVD_pCMs_only3CT	NoPrepr	SVD	6652	RCT-Tx12_D_and_T400	F	RCT
Drug	D_and_T400_RCT	RCT	Cell_line.Tx12_D_and_T400	Plate.99	IRF1	-2	-0.406218326766422	pearson	1	Ttest_pvalue	Coefficient_of_eigenassay	SVD_pCMs_only3CT	NoPrepr	SVD	2128	RCT-Tx12_D_and_T400	F	RCT
Drug	D_and_T400_RCT	RCT	Cell_line.Tx12_D_and_T400	Plate.99	IRF2	-2	-0.0691856414089504	pearson	1	Ttest_pvalue	Coefficient_of_eigenassay	SVD_pCMs_only3CT	NoPrepr	SVD	9772	RCT-Tx12_D_and_T400	F	RCT
Drug	D_and_T400_RCT	RCT	Cell_line.Tx12_D_and_T400	Plate.99	IRF2BP1	-2	0.477586677286257	pearson	1	Ttest_pvalue	Coefficient_of_eigenassay	SVD_pCMs_only3CT	NoPrepr	SVD	1585	RCT-Tx12_D_and_T400	F	RCT
Drug	D_and_T400_RCT	RCT	Cell_line.Tx12_D_and_T400	Plate.99	IRF2BP2	-2	-0.534823927953147	pearson	1	Ttest_pvalue	Coefficient_of_eigenassay	SVD_pCMs_only3CT	NoPrepr	SVD	1284	RCT-Tx12_D_and_T400	F	RCT
Drug	D_and_T400_RCT	RCT	Cell_line.Tx12_D_and_T400	Plate.99	IRF2BPL	-2	-0.0161332638718182	pearson	1	Ttest_pvalue	Coefficient_of_eigenassay	SVD_pCMs_only3CT	NoPrepr	SVD	12259	RCT-Tx12_D_and_T400	F	RCT
Drug	D_and_T400_RCT	RCT	Cell_line.Tx12_D_and_T400	Plate.99	IRF3	-2	0.334529712883225	pearson	1	Ttest_pvalue	Coefficient_of_eigenassay	SVD_pCMs_only3CT	NoPrepr	SVD	2901	RCT-Tx12_D_and_T400	F	RCT
Drug	D_and_T400_RCT	RCT	Cell_line.Tx12_D_and_T400	Plate.99	IRF5	-2	0	pearson	1	Ttest_pvalue	Coefficient_of_eigenassay	SVD_pCMs_only3CT	NoPrepr	SVD	14149	RCT-Tx12_D_and_T400	F	RCT
Drug	D_and_T400_RCT	RCT	Cell_line.Tx12_D_and_T400	Plate.99	IRF6	-2	-0.32285359448376	pearson	1	Ttest_pvalue	Coefficient_of_eigenassay	SVD_pCMs_only3CT	NoPrepr	SVD	3060	RCT-Tx12_D_and_T400	F	RCT
Drug	D_and_T400_RCT	RCT	Cell_line.Tx12_D_and_T400	Plate.99	IRF7	-2	0	pearson	1	Ttest_pvalue	Coefficient_of_eigenassay	SVD_pCMs_only3CT	NoPrepr	SVD	14149	RCT-Tx12_D_and_T400	F	RCT
Drug	D_and_T400_RCT	RCT	Cell_line.Tx12_D_and_T400	Plate.99	IRF8	-2	0	pearson	1	Ttest_pvalue	Coefficient_of_eigenassay	SVD_pCMs_only3CT	NoPrepr	SVD	14149	RCT-Tx12_D_and_T400	F	RCT
Drug	D_and_T400_RCT	RCT	Cell_line.Tx12_D_and_T400	Plate.99	IRF9	-2	-0.362586959807487	pearson	1	Ttest_pvalue	Coefficient_of_eigenassay	SVD_pCMs_only3CT	NoPrepr	SVD	2558	RCT-Tx12_D_and_T400	F	RCT
Drug	D_and_T400_RCT	RCT	Cell_line.Tx12_D_and_T400	Plate.99	IRGQ	-2	-0.311201575353421	pearson	1	Ttest_pvalue	Coefficient_of_eigenassay	SVD_pCMs_only3CT	NoPrepr	SVD	3216	RCT-Tx12_D_and_T400	F	RCT
Drug	D_and_T400_RCT	RCT	Cell_line.Tx12_D_and_T400	Plate.99	IRS1	-2	-0.211830037230733	pearson	1	Ttest_pvalue	Coefficient_of_eigenassay	SVD_pCMs_only3CT	NoPrepr	SVD	5007	RCT-Tx12_D_and_T400	F	RCT
Drug	D_and_T400_RCT	RCT	Cell_line.Tx12_D_and_T400	Plate.99	IRS2	-2	0.0271547512541861	pearson	1	Ttest_pvalue	Coefficient_of_eigenassay	SVD_pCMs_only3CT	NoPrepr	SVD	11730	RCT-Tx12_D_and_T400	F	RCT
Drug	D_and_T400_RCT	RCT	Cell_line.Tx12_D_and_T400	Plate.99	IRS4	-2	0	pearson	1	Ttest_pvalue	Coefficient_of_eigenassay	SVD_pCMs_only3CT	NoPrepr	SVD	14149	RCT-Tx12_D_and_T400	F	RCT
Drug	D_and_T400_RCT	RCT	Cell_line.Tx12_D_and_T400	Plate.99	IRX1	-2	-0.133331272446512	pearson	1	Ttest_pvalue	Coefficient_of_eigenassay	SVD_pCMs_only3CT	NoPrepr	SVD	7276	RCT-Tx12_D_and_T400	F	RCT
Drug	D_and_T400_RCT	RCT	Cell_line.Tx12_D_and_T400	Plate.99	IRX2	-2	-0.144535980285262	pearson	1	Ttest_pvalue	Coefficient_of_eigenassay	SVD_pCMs_only3CT	NoPrepr	SVD	6875	RCT-Tx12_D_and_T400	F	RCT
Drug	D_and_T400_RCT	RCT	Cell_line.Tx12_D_and_T400	Plate.99	IRX3	-2	-0.0927916357810018	pearson	1	Ttest_pvalue	Coefficient_of_eigenassay	SVD_pCMs_only3CT	NoPrepr	SVD	8770	RCT-Tx12_D_and_T400	F	RCT
Drug	D_and_T400_RCT	RCT	Cell_line.Tx12_D_and_T400	Plate.99	IRX4	-2	0.417183447229891	pearson	1	Ttest_pvalue	Coefficient_of_eigenassay	SVD_pCMs_only3CT	NoPrepr	SVD	2034	RCT-Tx12_D_and_T400	F	RCT
Drug	D_and_T400_RCT	RCT	Cell_line.Tx12_D_and_T400	Plate.99	IRX5	-2	1.03170182489268	pearson	1	Ttest_pvalue	Coefficient_of_eigenassay	SVD_pCMs_only3CT	NoPrepr	SVD	226	RCT-Tx12_D_and_T400	F	RCT
Drug	D_and_T400_RCT	RCT	Cell_line.Tx12_D_and_T400	Plate.99	IRX6	-2	0	pearson	1	Ttest_pvalue	Coefficient_of_eigenassay	SVD_pCMs_only3CT	NoPrepr	SVD	14149	RCT-Tx12_D_and_T400	F	RCT
Drug	D_and_T400_RCT	RCT	Cell_line.Tx12_D_and_T400	Plate.99	ISCA1	-2	0.0238308515340474	pearson	1	Ttest_pvalue	Coefficient_of_eigenassay	SVD_pCMs_only3CT	NoPrepr	SVD	11892	RCT-Tx12_D_and_T400	F	RCT
Drug	D_and_T400_RCT	RCT	Cell_line.Tx12_D_and_T400	Plate.99	ISCA2	-2	-0.0208592516341629	pearson	1	Ttest_pvalue	Coefficient_of_eigenassay	SVD_pCMs_only3CT	NoPrepr	SVD	12039	RCT-Tx12_D_and_T400	F	RCT
Drug	D_and_T400_RCT	RCT	Cell_line.Tx12_D_and_T400	Plate.99	ISCU	-2	0.148668401275808	pearson	1	Ttest_pvalue	Coefficient_of_eigenassay	SVD_pCMs_only3CT	NoPrepr	SVD	6752	RCT-Tx12_D_and_T400	F	RCT
Drug	D_and_T400_RCT	RCT	Cell_line.Tx12_D_and_T400	Plate.99	ISG15	-2	-2.16562086374756	pearson	1	Ttest_pvalue	Coefficient_of_eigenassay	SVD_pCMs_only3CT	NoPrepr	SVD	21	RCT-Tx12_D_and_T400	F	RCT
Drug	D_and_T400_RCT	RCT	Cell_line.Tx12_D_and_T400	Plate.99	ISG20	-2	0	pearson	1	Ttest_pvalue	Coefficient_of_eigenassay	SVD_pCMs_only3CT	NoPrepr	SVD	14149	RCT-Tx12_D_and_T400	F	RCT
Drug	D_and_T400_RCT	RCT	Cell_line.Tx12_D_and_T400	Plate.99	ISG20L2	-2	0.291065669738404	pearson	1	Ttest_pvalue	Coefficient_of_eigenassay	SVD_pCMs_only3CT	NoPrepr	SVD	3510	RCT-Tx12_D_and_T400	F	RCT
Drug	D_and_T400_RCT	RCT	Cell_line.Tx12_D_and_T400	Plate.99	ISL1	-2	-0.136924455928159	pearson	1	Ttest_pvalue	Coefficient_of_eigenassay	SVD_pCMs_only3CT	NoPrepr	SVD	7139	RCT-Tx12_D_and_T400	F	RCT
Drug	D_and_T400_RCT	RCT	Cell_line.Tx12_D_and_T400	Plate.99	ISL2	-2	0	pearson	1	Ttest_pvalue	Coefficient_of_eigenassay	SVD_pCMs_only3CT	NoPrepr	SVD	14149	RCT-Tx12_D_and_T400	F	RCT
Drug	D_and_T400_RCT	RCT	Cell_line.Tx12_D_and_T400	Plate.99	ISLR	-2	0.593204902440581	pearson	1	Ttest_pvalue	Coefficient_of_eigenassay	SVD_pCMs_only3CT	NoPrepr	SVD	1005	RCT-Tx12_D_and_T400	F	RCT
Drug	D_and_T400_RCT	RCT	Cell_line.Tx12_D_and_T400	Plate.99	ISLR2	-2	0.471625275456097	pearson	1	Ttest_pvalue	Coefficient_of_eigenassay	SVD_pCMs_only3CT	NoPrepr	SVD	1628	RCT-Tx12_D_and_T400	F	RCT
Drug	D_and_T400_RCT	RCT	Cell_line.Tx12_D_and_T400	Plate.99	ISM1	-2	0	pearson	1	Ttest_pvalue	Coefficient_of_eigenassay	SVD_pCMs_only3CT	NoPrepr	SVD	14149	RCT-Tx12_D_and_T400	F	RCT
Drug	D_and_T400_RCT	RCT	Cell_line.Tx12_D_and_T400	Plate.99	ISM2	-2	0	pearson	1	Ttest_pvalue	Coefficient_of_eigenassay	SVD_pCMs_only3CT	NoPrepr	SVD	14149	RCT-Tx12_D_and_T400	F	RCT
Drug	D_and_T400_RCT	RCT	Cell_line.Tx12_D_and_T400	Plate.99	ISOC1	-2	-0.280589741048395	pearson	1	Ttest_pvalue	Coefficient_of_eigenassay	SVD_pCMs_only3CT	NoPrepr	SVD	3685	RCT-Tx12_D_and_T400	F	RCT
Drug	D_and_T400_RCT	RCT	Cell_line.Tx12_D_and_T400	Plate.99	ISOC2	-2	0.46945441496727	pearson	1	Ttest_pvalue	Coefficient_of_eigenassay	SVD_pCMs_only3CT	NoPrepr	SVD	1641	RCT-Tx12_D_and_T400	F	RCT
Drug	D_and_T400_RCT	RCT	Cell_line.Tx12_D_and_T400	Plate.99	ISPD	-2	-0.326050118036649	pearson	1	Ttest_pvalue	Coefficient_of_eigenassay	SVD_pCMs_only3CT	NoPrepr	SVD	3015	RCT-Tx12_D_and_T400	F	RCT
Drug	D_and_T400_RCT	RCT	Cell_line.Tx12_D_and_T400	Plate.99	IST1	-2	0.0602352871247509	pearson	1	Ttest_pvalue	Coefficient_of_eigenassay	SVD_pCMs_only3CT	NoPrepr	SVD	10117	RCT-Tx12_D_and_T400	F	RCT
Drug	D_and_T400_RCT	RCT	Cell_line.Tx12_D_and_T400	Plate.99	ISY1	-2	0.429495715907691	pearson	1	Ttest_pvalue	Coefficient_of_eigenassay	SVD_pCMs_only3CT	NoPrepr	SVD	1927	RCT-Tx12_D_and_T400	F	RCT
Drug	D_and_T400_RCT	RCT	Cell_line.Tx12_D_and_T400	Plate.99	ISYNA1	-2	0.412318974688439	pearson	1	Ttest_pvalue	Coefficient_of_eigenassay	SVD_pCMs_only3CT	NoPrepr	SVD	2075	RCT-Tx12_D_and_T400	F	RCT
Drug	D_and_T400_RCT	RCT	Cell_line.Tx12_D_and_T400	Plate.99	ITCH	-2	-0.0813671977119875	pearson	1	Ttest_pvalue	Coefficient_of_eigenassay	SVD_pCMs_only3CT	NoPrepr	SVD	9233	RCT-Tx12_D_and_T400	F	RCT
Drug	D_and_T400_RCT	RCT	Cell_line.Tx12_D_and_T400	Plate.99	ITFG1	-2	0.239469990119574	pearson	1	Ttest_pvalue	Coefficient_of_eigenassay	SVD_pCMs_only3CT	NoPrepr	SVD	4406	RCT-Tx12_D_and_T400	F	RCT
Drug	D_and_T400_RCT	RCT	Cell_line.Tx12_D_and_T400	Plate.99	ITFG2	-2	0.0182172681298694	pearson	1	Ttest_pvalue	Coefficient_of_eigenassay	SVD_pCMs_only3CT	NoPrepr	SVD	12159	RCT-Tx12_D_and_T400	F	RCT
Drug	D_and_T400_RCT	RCT	Cell_line.Tx12_D_and_T400	Plate.99	ITGA1	-2	-0.0991300243160714	pearson	1	Ttest_pvalue	Coefficient_of_eigenassay	SVD_pCMs_only3CT	NoPrepr	SVD	8515	RCT-Tx12_D_and_T400	F	RCT
Drug	D_and_T400_RCT	RCT	Cell_line.Tx12_D_and_T400	Plate.99	ITGA10	-2	-0.065328320363344	pearson	1	Ttest_pvalue	Coefficient_of_eigenassay	SVD_pCMs_only3CT	NoPrepr	SVD	9913	RCT-Tx12_D_and_T400	F	RCT
Drug	D_and_T400_RCT	RCT	Cell_line.Tx12_D_and_T400	Plate.99	ITGA11	-2	-0.0848171370408553	pearson	1	Ttest_pvalue	Coefficient_of_eigenassay	SVD_pCMs_only3CT	NoPrepr	SVD	9100	RCT-Tx12_D_and_T400	F	RCT
Drug	D_and_T400_RCT	RCT	Cell_line.Tx12_D_and_T400	Plate.99	ITGA2	-2	-0.629445864929701	pearson	1	Ttest_pvalue	Coefficient_of_eigenassay	SVD_pCMs_only3CT	NoPrepr	SVD	874	RCT-Tx12_D_and_T400	F	RCT
Drug	D_and_T400_RCT	RCT	Cell_line.Tx12_D_and_T400	Plate.99	ITGA2B	-2	0.286577033420382	pearson	1	Ttest_pvalue	Coefficient_of_eigenassay	SVD_pCMs_only3CT	NoPrepr	SVD	3591	RCT-Tx12_D_and_T400	F	RCT
Drug	D_and_T400_RCT	RCT	Cell_line.Tx12_D_and_T400	Plate.99	ITGA3	-2	-0.368279857604491	pearson	1	Ttest_pvalue	Coefficient_of_eigenassay	SVD_pCMs_only3CT	NoPrepr	SVD	2491	RCT-Tx12_D_and_T400	F	RCT
Drug	D_and_T400_RCT	RCT	Cell_line.Tx12_D_and_T400	Plate.99	ITGA4	-2	0.0134325174218795	pearson	1	Ttest_pvalue	Coefficient_of_eigenassay	SVD_pCMs_only3CT	NoPrepr	SVD	12374	RCT-Tx12_D_and_T400	F	RCT
Drug	D_and_T400_RCT	RCT	Cell_line.Tx12_D_and_T400	Plate.99	ITGA5	-2	0.205082974331037	pearson	1	Ttest_pvalue	Coefficient_of_eigenassay	SVD_pCMs_only3CT	NoPrepr	SVD	5162	RCT-Tx12_D_and_T400	F	RCT
Drug	D_and_T400_RCT	RCT	Cell_line.Tx12_D_and_T400	Plate.99	ITGA6	-2	-0.0203638043332557	pearson	1	Ttest_pvalue	Coefficient_of_eigenassay	SVD_pCMs_only3CT	NoPrepr	SVD	12062	RCT-Tx12_D_and_T400	F	RCT
Drug	D_and_T400_RCT	RCT	Cell_line.Tx12_D_and_T400	Plate.99	ITGA7	-2	0.219193566669154	pearson	1	Ttest_pvalue	Coefficient_of_eigenassay	SVD_pCMs_only3CT	NoPrepr	SVD	4834	RCT-Tx12_D_and_T400	F	RCT
Drug	D_and_T400_RCT	RCT	Cell_line.Tx12_D_and_T400	Plate.99	ITGA8	-2	-0.422755730274296	pearson	1	Ttest_pvalue	Coefficient_of_eigenassay	SVD_pCMs_only3CT	NoPrepr	SVD	1983	RCT-Tx12_D_and_T400	F	RCT
Drug	D_and_T400_RCT	RCT	Cell_line.Tx12_D_and_T400	Plate.99	ITGA9	-2	-0.319138708154812	pearson	1	Ttest_pvalue	Coefficient_of_eigenassay	SVD_pCMs_only3CT	NoPrepr	SVD	3106	RCT-Tx12_D_and_T400	F	RCT
Drug	D_and_T400_RCT	RCT	Cell_line.Tx12_D_and_T400	Plate.99	ITGAD	-2	0	pearson	1	Ttest_pvalue	Coefficient_of_eigenassay	SVD_pCMs_only3CT	NoPrepr	SVD	14149	RCT-Tx12_D_and_T400	F	RCT
Drug	D_and_T400_RCT	RCT	Cell_line.Tx12_D_and_T400	Plate.99	ITGAE	-2	-0.207182853975713	pearson	1	Ttest_pvalue	Coefficient_of_eigenassay	SVD_pCMs_only3CT	NoPrepr	SVD	5123	RCT-Tx12_D_and_T400	F	RCT
Drug	D_and_T400_RCT	RCT	Cell_line.Tx12_D_and_T400	Plate.99	ITGAV	-2	-0.267804951790966	pearson	1	Ttest_pvalue	Coefficient_of_eigenassay	SVD_pCMs_only3CT	NoPrepr	SVD	3896	RCT-Tx12_D_and_T400	F	RCT
Drug	D_and_T400_RCT	RCT	Cell_line.Tx12_D_and_T400	Plate.99	ITGAX	-2	0	pearson	1	Ttest_pvalue	Coefficient_of_eigenassay	SVD_pCMs_only3CT	NoPrepr	SVD	14149	RCT-Tx12_D_and_T400	F	RCT
Drug	D_and_T400_RCT	RCT	Cell_line.Tx12_D_and_T400	Plate.99	ITGB1	-2	0.153631648159626	pearson	1	Ttest_pvalue	Coefficient_of_eigenassay	SVD_pCMs_only3CT	NoPrepr	SVD	6594	RCT-Tx12_D_and_T400	F	RCT
Drug	D_and_T400_RCT	RCT	Cell_line.Tx12_D_and_T400	Plate.99	ITGB1BP1	-2	0.421851992099703	pearson	1	Ttest_pvalue	Coefficient_of_eigenassay	SVD_pCMs_only3CT	NoPrepr	SVD	1992	RCT-Tx12_D_and_T400	F	RCT
Drug	D_and_T400_RCT	RCT	Cell_line.Tx12_D_and_T400	Plate.99	ITGB1BP2	-2	0.150138940811382	pearson	1	Ttest_pvalue	Coefficient_of_eigenassay	SVD_pCMs_only3CT	NoPrepr	SVD	6698	RCT-Tx12_D_and_T400	F	RCT
Drug	D_and_T400_RCT	RCT	Cell_line.Tx12_D_and_T400	Plate.99	ITGB3	-2	0.519068250133181	pearson	1	Ttest_pvalue	Coefficient_of_eigenassay	SVD_pCMs_only3CT	NoPrepr	SVD	1358	RCT-Tx12_D_and_T400	F	RCT
Drug	D_and_T400_RCT	RCT	Cell_line.Tx12_D_and_T400	Plate.99	ITGB3BP	-2	-0.0213257460421669	pearson	1	Ttest_pvalue	Coefficient_of_eigenassay	SVD_pCMs_only3CT	NoPrepr	SVD	12010	RCT-Tx12_D_and_T400	F	RCT
Drug	D_and_T400_RCT	RCT	Cell_line.Tx12_D_and_T400	Plate.99	ITGB4	-2	-0.292723216798817	pearson	1	Ttest_pvalue	Coefficient_of_eigenassay	SVD_pCMs_only3CT	NoPrepr	SVD	3480	RCT-Tx12_D_and_T400	F	RCT
Drug	D_and_T400_RCT	RCT	Cell_line.Tx12_D_and_T400	Plate.99	ITGB5	-2	-0.157928949276229	pearson	1	Ttest_pvalue	Coefficient_of_eigenassay	SVD_pCMs_only3CT	NoPrepr	SVD	6459	RCT-Tx12_D_and_T400	F	RCT
Drug	D_and_T400_RCT	RCT	Cell_line.Tx12_D_and_T400	Plate.99	ITGB6	-2	0	pearson	1	Ttest_pvalue	Coefficient_of_eigenassay	SVD_pCMs_only3CT	NoPrepr	SVD	14149	RCT-Tx12_D_and_T400	F	RCT
Drug	D_and_T400_RCT	RCT	Cell_line.Tx12_D_and_T400	Plate.99	ITGB7	-2	-0.822158611235555	pearson	1	Ttest_pvalue	Coefficient_of_eigenassay	SVD_pCMs_only3CT	NoPrepr	SVD	441	RCT-Tx12_D_and_T400	F	RCT
Drug	D_and_T400_RCT	RCT	Cell_line.Tx12_D_and_T400	Plate.99	ITGB8	-2	-0.226966637020582	pearson	1	Ttest_pvalue	Coefficient_of_eigenassay	SVD_pCMs_only3CT	NoPrepr	SVD	4666	RCT-Tx12_D_and_T400	F	RCT
Drug	D_and_T400_RCT	RCT	Cell_line.Tx12_D_and_T400	Plate.99	ITGBL1	-2	0	pearson	1	Ttest_pvalue	Coefficient_of_eigenassay	SVD_pCMs_only3CT	NoPrepr	SVD	14149	RCT-Tx12_D_and_T400	F	RCT
Drug	D_and_T400_RCT	RCT	Cell_line.Tx12_D_and_T400	Plate.99	ITIH2	-2	-0.304393380123033	pearson	1	Ttest_pvalue	Coefficient_of_eigenassay	SVD_pCMs_only3CT	NoPrepr	SVD	3314	RCT-Tx12_D_and_T400	F	RCT
Drug	D_and_T400_RCT	RCT	Cell_line.Tx12_D_and_T400	Plate.99	ITIH3	-2	0.611539376475135	pearson	1	Ttest_pvalue	Coefficient_of_eigenassay	SVD_pCMs_only3CT	NoPrepr	SVD	933	RCT-Tx12_D_and_T400	F	RCT
Drug	D_and_T400_RCT	RCT	Cell_line.Tx12_D_and_T400	Plate.99	ITIH4	-2	0.152087040097384	pearson	1	Ttest_pvalue	Coefficient_of_eigenassay	SVD_pCMs_only3CT	NoPrepr	SVD	6637	RCT-Tx12_D_and_T400	F	RCT
Drug	D_and_T400_RCT	RCT	Cell_line.Tx12_D_and_T400	Plate.99	ITIH5	-2	0.122350695484805	pearson	1	Ttest_pvalue	Coefficient_of_eigenassay	SVD_pCMs_only3CT	NoPrepr	SVD	7669	RCT-Tx12_D_and_T400	F	RCT
Drug	D_and_T400_RCT	RCT	Cell_line.Tx12_D_and_T400	Plate.99	ITLN1	-2	1.02435656130814	pearson	1	Ttest_pvalue	Coefficient_of_eigenassay	SVD_pCMs_only3CT	NoPrepr	SVD	232	RCT-Tx12_D_and_T400	F	RCT
Drug	D_and_T400_RCT	RCT	Cell_line.Tx12_D_and_T400	Plate.99	ITLN2	-2	0	pearson	1	Ttest_pvalue	Coefficient_of_eigenassay	SVD_pCMs_only3CT	NoPrepr	SVD	14149	RCT-Tx12_D_and_T400	F	RCT
Drug	D_and_T400_RCT	RCT	Cell_line.Tx12_D_and_T400	Plate.99	ITM2A	-2	-0.142250712915778	pearson	1	Ttest_pvalue	Coefficient_of_eigenassay	SVD_pCMs_only3CT	NoPrepr	SVD	6960	RCT-Tx12_D_and_T400	F	RCT
Drug	D_and_T400_RCT	RCT	Cell_line.Tx12_D_and_T400	Plate.99	ITM2B	-2	-0.0455587223286546	pearson	1	Ttest_pvalue	Coefficient_of_eigenassay	SVD_pCMs_only3CT	NoPrepr	SVD	10791	RCT-Tx12_D_and_T400	F	RCT
Drug	D_and_T400_RCT	RCT	Cell_line.Tx12_D_and_T400	Plate.99	ITM2C	-2	-0.102574751401254	pearson	1	Ttest_pvalue	Coefficient_of_eigenassay	SVD_pCMs_only3CT	NoPrepr	SVD	8380	RCT-Tx12_D_and_T400	F	RCT
Drug	D_and_T400_RCT	RCT	Cell_line.Tx12_D_and_T400	Plate.99	ITPA	-2	-0.141452328521665	pearson	1	Ttest_pvalue	Coefficient_of_eigenassay	SVD_pCMs_only3CT	NoPrepr	SVD	6987	RCT-Tx12_D_and_T400	F	RCT
Drug	D_and_T400_RCT	RCT	Cell_line.Tx12_D_and_T400	Plate.99	ITPKA	-2	0	pearson	1	Ttest_pvalue	Coefficient_of_eigenassay	SVD_pCMs_only3CT	NoPrepr	SVD	14149	RCT-Tx12_D_and_T400	F	RCT
Drug	D_and_T400_RCT	RCT	Cell_line.Tx12_D_and_T400	Plate.99	ITPKB	-2	-0.155934145385281	pearson	1	Ttest_pvalue	Coefficient_of_eigenassay	SVD_pCMs_only3CT	NoPrepr	SVD	6516	RCT-Tx12_D_and_T400	F	RCT
Drug	D_and_T400_RCT	RCT	Cell_line.Tx12_D_and_T400	Plate.99	ITPKC	-2	0.564781087121898	pearson	1	Ttest_pvalue	Coefficient_of_eigenassay	SVD_pCMs_only3CT	NoPrepr	SVD	1133	RCT-Tx12_D_and_T400	F	RCT
Drug	D_and_T400_RCT	RCT	Cell_line.Tx12_D_and_T400	Plate.99	ITPR1	-2	-0.0452552037657369	pearson	1	Ttest_pvalue	Coefficient_of_eigenassay	SVD_pCMs_only3CT	NoPrepr	SVD	10814	RCT-Tx12_D_and_T400	F	RCT
Drug	D_and_T400_RCT	RCT	Cell_line.Tx12_D_and_T400	Plate.99	ITPR2	-2	-0.229767367016479	pearson	1	Ttest_pvalue	Coefficient_of_eigenassay	SVD_pCMs_only3CT	NoPrepr	SVD	4603	RCT-Tx12_D_and_T400	F	RCT
Drug	D_and_T400_RCT	RCT	Cell_line.Tx12_D_and_T400	Plate.99	ITPR3	-2	0.249597423890876	pearson	1	Ttest_pvalue	Coefficient_of_eigenassay	SVD_pCMs_only3CT	NoPrepr	SVD	4207	RCT-Tx12_D_and_T400	F	RCT
Drug	D_and_T400_RCT	RCT	Cell_line.Tx12_D_and_T400	Plate.99	ITPRIP	-2	-0.0531278274236102	pearson	1	Ttest_pvalue	Coefficient_of_eigenassay	SVD_pCMs_only3CT	NoPrepr	SVD	10437	RCT-Tx12_D_and_T400	F	RCT
Drug	D_and_T400_RCT	RCT	Cell_line.Tx12_D_and_T400	Plate.99	ITPRIPL1	-2	0	pearson	1	Ttest_pvalue	Coefficient_of_eigenassay	SVD_pCMs_only3CT	NoPrepr	SVD	14149	RCT-Tx12_D_and_T400	F	RCT
Drug	D_and_T400_RCT	RCT	Cell_line.Tx12_D_and_T400	Plate.99	ITPRIPL2	-2	-0.326703224731457	pearson	1	Ttest_pvalue	Coefficient_of_eigenassay	SVD_pCMs_only3CT	NoPrepr	SVD	3004	RCT-Tx12_D_and_T400	F	RCT
Drug	D_and_T400_RCT	RCT	Cell_line.Tx12_D_and_T400	Plate.99	ITSN1	-2	0.45963730401519	pearson	1	Ttest_pvalue	Coefficient_of_eigenassay	SVD_pCMs_only3CT	NoPrepr	SVD	1696	RCT-Tx12_D_and_T400	F	RCT
Drug	D_and_T400_RCT	RCT	Cell_line.Tx12_D_and_T400	Plate.99	ITSN2	-2	0.285340593457477	pearson	1	Ttest_pvalue	Coefficient_of_eigenassay	SVD_pCMs_only3CT	NoPrepr	SVD	3604	RCT-Tx12_D_and_T400	F	RCT
Drug	D_and_T400_RCT	RCT	Cell_line.Tx12_D_and_T400	Plate.99	IVD	-2	0.185952649215676	pearson	1	Ttest_pvalue	Coefficient_of_eigenassay	SVD_pCMs_only3CT	NoPrepr	SVD	5675	RCT-Tx12_D_and_T400	F	RCT
Drug	D_and_T400_RCT	RCT	Cell_line.Tx12_D_and_T400	Plate.99	IVNS1ABP	-2	-0.184023997076171	pearson	1	Ttest_pvalue	Coefficient_of_eigenassay	SVD_pCMs_only3CT	NoPrepr	SVD	5737	RCT-Tx12_D_and_T400	F	RCT
Drug	D_and_T400_RCT	RCT	Cell_line.Tx12_D_and_T400	Plate.99	IWS1	-2	0.313543232649181	pearson	1	Ttest_pvalue	Coefficient_of_eigenassay	SVD_pCMs_only3CT	NoPrepr	SVD	3178	RCT-Tx12_D_and_T400	F	RCT
Drug	D_and_T400_RCT	RCT	Cell_line.Tx12_D_and_T400	Plate.99	IZUMO1	-2	0	pearson	1	Ttest_pvalue	Coefficient_of_eigenassay	SVD_pCMs_only3CT	NoPrepr	SVD	14149	RCT-Tx12_D_and_T400	F	RCT
Drug	D_and_T400_RCT	RCT	Cell_line.Tx12_D_and_T400	Plate.99	IZUMO4	-2	0	pearson	1	Ttest_pvalue	Coefficient_of_eigenassay	SVD_pCMs_only3CT	NoPrepr	SVD	14149	RCT-Tx12_D_and_T400	F	RCT
Drug	D_and_T400_RCT	RCT	Cell_line.Tx12_D_and_T400	Plate.99	JADE1	-2	-0.0165554222467739	pearson	1	Ttest_pvalue	Coefficient_of_eigenassay	SVD_pCMs_only3CT	NoPrepr	SVD	12237	RCT-Tx12_D_and_T400	F	RCT
Drug	D_and_T400_RCT	RCT	Cell_line.Tx12_D_and_T400	Plate.99	JADE2	-2	-0.20779959877178	pearson	1	Ttest_pvalue	Coefficient_of_eigenassay	SVD_pCMs_only3CT	NoPrepr	SVD	5109	RCT-Tx12_D_and_T400	F	RCT
Drug	D_and_T400_RCT	RCT	Cell_line.Tx12_D_and_T400	Plate.99	JADE3	-2	0.114348607254799	pearson	1	Ttest_pvalue	Coefficient_of_eigenassay	SVD_pCMs_only3CT	NoPrepr	SVD	7959	RCT-Tx12_D_and_T400	F	RCT
Drug	D_and_T400_RCT	RCT	Cell_line.Tx12_D_and_T400	Plate.99	JAG1	-2	-0.202568133986432	pearson	1	Ttest_pvalue	Coefficient_of_eigenassay	SVD_pCMs_only3CT	NoPrepr	SVD	5222	RCT-Tx12_D_and_T400	F	RCT
Drug	D_and_T400_RCT	RCT	Cell_line.Tx12_D_and_T400	Plate.99	JAG2	-2	0.0951576359044166	pearson	1	Ttest_pvalue	Coefficient_of_eigenassay	SVD_pCMs_only3CT	NoPrepr	SVD	8680	RCT-Tx12_D_and_T400	F	RCT
Drug	D_and_T400_RCT	RCT	Cell_line.Tx12_D_and_T400	Plate.99	JAGN1	-2	-0.0659518512733989	pearson	1	Ttest_pvalue	Coefficient_of_eigenassay	SVD_pCMs_only3CT	NoPrepr	SVD	9890	RCT-Tx12_D_and_T400	F	RCT
Drug	D_and_T400_RCT	RCT	Cell_line.Tx12_D_and_T400	Plate.99	JAK1	-2	-0.161829102514984	pearson	1	Ttest_pvalue	Coefficient_of_eigenassay	SVD_pCMs_only3CT	NoPrepr	SVD	6336	RCT-Tx12_D_and_T400	F	RCT
Drug	D_and_T400_RCT	RCT	Cell_line.Tx12_D_and_T400	Plate.99	JAK2	-2	-0.0652083253130901	pearson	1	Ttest_pvalue	Coefficient_of_eigenassay	SVD_pCMs_only3CT	NoPrepr	SVD	9919	RCT-Tx12_D_and_T400	F	RCT
Drug	D_and_T400_RCT	RCT	Cell_line.Tx12_D_and_T400	Plate.99	JAK3	-2	-0.251672521234899	pearson	1	Ttest_pvalue	Coefficient_of_eigenassay	SVD_pCMs_only3CT	NoPrepr	SVD	4174	RCT-Tx12_D_and_T400	F	RCT
Drug	D_and_T400_RCT	RCT	Cell_line.Tx12_D_and_T400	Plate.99	JAKMIP1	-2	0.142451060951383	pearson	1	Ttest_pvalue	Coefficient_of_eigenassay	SVD_pCMs_only3CT	NoPrepr	SVD	6949	RCT-Tx12_D_and_T400	F	RCT
Drug	D_and_T400_RCT	RCT	Cell_line.Tx12_D_and_T400	Plate.99	JAKMIP2	-2	-0.436613444670192	pearson	1	Ttest_pvalue	Coefficient_of_eigenassay	SVD_pCMs_only3CT	NoPrepr	SVD	1863	RCT-Tx12_D_and_T400	F	RCT
Drug	D_and_T400_RCT	RCT	Cell_line.Tx12_D_and_T400	Plate.99	JAKMIP3	-2	0.326169697985599	pearson	1	Ttest_pvalue	Coefficient_of_eigenassay	SVD_pCMs_only3CT	NoPrepr	SVD	3014	RCT-Tx12_D_and_T400	F	RCT
Drug	D_and_T400_RCT	RCT	Cell_line.Tx12_D_and_T400	Plate.99	JAM2	-2	-0.0390424914826403	pearson	1	Ttest_pvalue	Coefficient_of_eigenassay	SVD_pCMs_only3CT	NoPrepr	SVD	11104	RCT-Tx12_D_and_T400	F	RCT
Drug	D_and_T400_RCT	RCT	Cell_line.Tx12_D_and_T400	Plate.99	JAM3	-2	-0.143644508012159	pearson	1	Ttest_pvalue	Coefficient_of_eigenassay	SVD_pCMs_only3CT	NoPrepr	SVD	6902	RCT-Tx12_D_and_T400	F	RCT
Drug	D_and_T400_RCT	RCT	Cell_line.Tx12_D_and_T400	Plate.99	JARID2	-2	0.0258894815773178	pearson	1	Ttest_pvalue	Coefficient_of_eigenassay	SVD_pCMs_only3CT	NoPrepr	SVD	11795	RCT-Tx12_D_and_T400	F	RCT
Drug	D_and_T400_RCT	RCT	Cell_line.Tx12_D_and_T400	Plate.99	JAZF1	-2	-0.279657141484859	pearson	1	Ttest_pvalue	Coefficient_of_eigenassay	SVD_pCMs_only3CT	NoPrepr	SVD	3699	RCT-Tx12_D_and_T400	F	RCT
Drug	D_and_T400_RCT	RCT	Cell_line.Tx12_D_and_T400	Plate.99	JCAD	-2	-0.795282540549533	pearson	1	Ttest_pvalue	Coefficient_of_eigenassay	SVD_pCMs_only3CT	NoPrepr	SVD	488	RCT-Tx12_D_and_T400	F	RCT
Drug	D_and_T400_RCT	RCT	Cell_line.Tx12_D_and_T400	Plate.99	JDP2	-2	-0.580600439026968	pearson	1	Ttest_pvalue	Coefficient_of_eigenassay	SVD_pCMs_only3CT	NoPrepr	SVD	1066	RCT-Tx12_D_and_T400	F	RCT
Drug	D_and_T400_RCT	RCT	Cell_line.Tx12_D_and_T400	Plate.99	JHY	-2	0.490385715108831	pearson	1	Ttest_pvalue	Coefficient_of_eigenassay	SVD_pCMs_only3CT	NoPrepr	SVD	1511	RCT-Tx12_D_and_T400	F	RCT
Drug	D_and_T400_RCT	RCT	Cell_line.Tx12_D_and_T400	Plate.99	JKAMP	-2	0.14488245315542	pearson	1	Ttest_pvalue	Coefficient_of_eigenassay	SVD_pCMs_only3CT	NoPrepr	SVD	6868	RCT-Tx12_D_and_T400	F	RCT
Drug	D_and_T400_RCT	RCT	Cell_line.Tx12_D_and_T400	Plate.99	JMJD1C	-2	-0.145013039130167	pearson	1	Ttest_pvalue	Coefficient_of_eigenassay	SVD_pCMs_only3CT	NoPrepr	SVD	6864	RCT-Tx12_D_and_T400	F	RCT
Drug	D_and_T400_RCT	RCT	Cell_line.Tx12_D_and_T400	Plate.99	JMJD4	-2	0.202890513995707	pearson	1	Ttest_pvalue	Coefficient_of_eigenassay	SVD_pCMs_only3CT	NoPrepr	SVD	5213	RCT-Tx12_D_and_T400	F	RCT
Drug	D_and_T400_RCT	RCT	Cell_line.Tx12_D_and_T400	Plate.99	JMJD6	-2	0.117114242703368	pearson	1	Ttest_pvalue	Coefficient_of_eigenassay	SVD_pCMs_only3CT	NoPrepr	SVD	7864	RCT-Tx12_D_and_T400	F	RCT
Drug	D_and_T400_RCT	RCT	Cell_line.Tx12_D_and_T400	Plate.99	JMJD7	-2	0.329083842003194	pearson	1	Ttest_pvalue	Coefficient_of_eigenassay	SVD_pCMs_only3CT	NoPrepr	SVD	2976	RCT-Tx12_D_and_T400	F	RCT
Drug	D_and_T400_RCT	RCT	Cell_line.Tx12_D_and_T400	Plate.99	JMJD8	-2	0.367138017107455	pearson	1	Ttest_pvalue	Coefficient_of_eigenassay	SVD_pCMs_only3CT	NoPrepr	SVD	2508	RCT-Tx12_D_and_T400	F	RCT
Drug	D_and_T400_RCT	RCT	Cell_line.Tx12_D_and_T400	Plate.99	JMY	-2	0.766539472257827	pearson	1	Ttest_pvalue	Coefficient_of_eigenassay	SVD_pCMs_only3CT	NoPrepr	SVD	528	RCT-Tx12_D_and_T400	F	RCT
Drug	D_and_T400_RCT	RCT	Cell_line.Tx12_D_and_T400	Plate.99	JOSD1	-2	-0.0578372658902153	pearson	1	Ttest_pvalue	Coefficient_of_eigenassay	SVD_pCMs_only3CT	NoPrepr	SVD	10238	RCT-Tx12_D_and_T400	F	RCT
Drug	D_and_T400_RCT	RCT	Cell_line.Tx12_D_and_T400	Plate.99	JOSD2	-2	0.475369065814324	pearson	1	Ttest_pvalue	Coefficient_of_eigenassay	SVD_pCMs_only3CT	NoPrepr	SVD	1603	RCT-Tx12_D_and_T400	F	RCT
Drug	D_and_T400_RCT	RCT	Cell_line.Tx12_D_and_T400	Plate.99	JPH1	-2	-0.776889007868257	pearson	1	Ttest_pvalue	Coefficient_of_eigenassay	SVD_pCMs_only3CT	NoPrepr	SVD	516	RCT-Tx12_D_and_T400	F	RCT
Drug	D_and_T400_RCT	RCT	Cell_line.Tx12_D_and_T400	Plate.99	JPH2	-2	0.189844175295525	pearson	1	Ttest_pvalue	Coefficient_of_eigenassay	SVD_pCMs_only3CT	NoPrepr	SVD	5566	RCT-Tx12_D_and_T400	F	RCT
Drug	D_and_T400_RCT	RCT	Cell_line.Tx12_D_and_T400	Plate.99	JPH3	-2	0.183627354943488	pearson	1	Ttest_pvalue	Coefficient_of_eigenassay	SVD_pCMs_only3CT	NoPrepr	SVD	5747	RCT-Tx12_D_and_T400	F	RCT
Drug	D_and_T400_RCT	RCT	Cell_line.Tx12_D_and_T400	Plate.99	JPH4	-2	-0.130217090461221	pearson	1	Ttest_pvalue	Coefficient_of_eigenassay	SVD_pCMs_only3CT	NoPrepr	SVD	7394	RCT-Tx12_D_and_T400	F	RCT
Drug	D_and_T400_RCT	RCT	Cell_line.Tx12_D_and_T400	Plate.99	JPT2	-2	-0.195316539345068	pearson	1	Ttest_pvalue	Coefficient_of_eigenassay	SVD_pCMs_only3CT	NoPrepr	SVD	5428	RCT-Tx12_D_and_T400	F	RCT
Drug	D_and_T400_RCT	RCT	Cell_line.Tx12_D_and_T400	Plate.99	JRK	-2	0.722945652409511	pearson	1	Ttest_pvalue	Coefficient_of_eigenassay	SVD_pCMs_only3CT	NoPrepr	SVD	604	RCT-Tx12_D_and_T400	F	RCT
Drug	D_and_T400_RCT	RCT	Cell_line.Tx12_D_and_T400	Plate.99	JRKL	-2	-0.412681225627974	pearson	1	Ttest_pvalue	Coefficient_of_eigenassay	SVD_pCMs_only3CT	NoPrepr	SVD	2073	RCT-Tx12_D_and_T400	F	RCT
Drug	D_and_T400_RCT	RCT	Cell_line.Tx12_D_and_T400	Plate.99	JSRP1	-2	0	pearson	1	Ttest_pvalue	Coefficient_of_eigenassay	SVD_pCMs_only3CT	NoPrepr	SVD	14149	RCT-Tx12_D_and_T400	F	RCT
Drug	D_and_T400_RCT	RCT	Cell_line.Tx12_D_and_T400	Plate.99	JTB	-2	0.563324306627993	pearson	1	Ttest_pvalue	Coefficient_of_eigenassay	SVD_pCMs_only3CT	NoPrepr	SVD	1139	RCT-Tx12_D_and_T400	F	RCT
Drug	D_and_T400_RCT	RCT	Cell_line.Tx12_D_and_T400	Plate.99	JUN	-2	-0.191576610697009	pearson	1	Ttest_pvalue	Coefficient_of_eigenassay	SVD_pCMs_only3CT	NoPrepr	SVD	5524	RCT-Tx12_D_and_T400	F	RCT
Drug	D_and_T400_RCT	RCT	Cell_line.Tx12_D_and_T400	Plate.99	JUNB	-2	0.102909001931964	pearson	1	Ttest_pvalue	Coefficient_of_eigenassay	SVD_pCMs_only3CT	NoPrepr	SVD	8368	RCT-Tx12_D_and_T400	F	RCT
Drug	D_and_T400_RCT	RCT	Cell_line.Tx12_D_and_T400	Plate.99	JUND	-2	0.108900869760269	pearson	1	Ttest_pvalue	Coefficient_of_eigenassay	SVD_pCMs_only3CT	NoPrepr	SVD	8147	RCT-Tx12_D_and_T400	F	RCT
Drug	D_and_T400_RCT	RCT	Cell_line.Tx12_D_and_T400	Plate.99	JUP	-2	0.283417283378877	pearson	1	Ttest_pvalue	Coefficient_of_eigenassay	SVD_pCMs_only3CT	NoPrepr	SVD	3643	RCT-Tx12_D_and_T400	F	RCT
Drug	D_and_T400_RCT	RCT	Cell_line.Tx12_D_and_T400	Plate.99	KALRN	-2	-0.243313119520606	pearson	1	Ttest_pvalue	Coefficient_of_eigenassay	SVD_pCMs_only3CT	NoPrepr	SVD	4320	RCT-Tx12_D_and_T400	F	RCT
Drug	D_and_T400_RCT	RCT	Cell_line.Tx12_D_and_T400	Plate.99	KANK1	-2	-0.379479559227758	pearson	1	Ttest_pvalue	Coefficient_of_eigenassay	SVD_pCMs_only3CT	NoPrepr	SVD	2373	RCT-Tx12_D_and_T400	F	RCT
Drug	D_and_T400_RCT	RCT	Cell_line.Tx12_D_and_T400	Plate.99	KANK2	-2	-0.0884369914737825	pearson	1	Ttest_pvalue	Coefficient_of_eigenassay	SVD_pCMs_only3CT	NoPrepr	SVD	8948	RCT-Tx12_D_and_T400	F	RCT
Drug	D_and_T400_RCT	RCT	Cell_line.Tx12_D_and_T400	Plate.99	KANK3	-2	-0.188217063652649	pearson	1	Ttest_pvalue	Coefficient_of_eigenassay	SVD_pCMs_only3CT	NoPrepr	SVD	5624	RCT-Tx12_D_and_T400	F	RCT
Drug	D_and_T400_RCT	RCT	Cell_line.Tx12_D_and_T400	Plate.99	KANK4	-2	0.510496966545369	pearson	1	Ttest_pvalue	Coefficient_of_eigenassay	SVD_pCMs_only3CT	NoPrepr	SVD	1415	RCT-Tx12_D_and_T400	F	RCT
Drug	D_and_T400_RCT	RCT	Cell_line.Tx12_D_and_T400	Plate.99	KANSL1	-2	0	pearson	1	Ttest_pvalue	Coefficient_of_eigenassay	SVD_pCMs_only3CT	NoPrepr	SVD	14149	RCT-Tx12_D_and_T400	F	RCT
Drug	D_and_T400_RCT	RCT	Cell_line.Tx12_D_and_T400	Plate.99	KANSL1L	-2	-0.023883924188794	pearson	1	Ttest_pvalue	Coefficient_of_eigenassay	SVD_pCMs_only3CT	NoPrepr	SVD	11885	RCT-Tx12_D_and_T400	F	RCT
Drug	D_and_T400_RCT	RCT	Cell_line.Tx12_D_and_T400	Plate.99	KANSL2	-2	-0.436481038358584	pearson	1	Ttest_pvalue	Coefficient_of_eigenassay	SVD_pCMs_only3CT	NoPrepr	SVD	1864	RCT-Tx12_D_and_T400	F	RCT
Drug	D_and_T400_RCT	RCT	Cell_line.Tx12_D_and_T400	Plate.99	KANSL3	-2	-0.13338902615386	pearson	1	Ttest_pvalue	Coefficient_of_eigenassay	SVD_pCMs_only3CT	NoPrepr	SVD	7271	RCT-Tx12_D_and_T400	F	RCT
Drug	D_and_T400_RCT	RCT	Cell_line.Tx12_D_and_T400	Plate.99	KARS	-2	-0.120374942662205	pearson	1	Ttest_pvalue	Coefficient_of_eigenassay	SVD_pCMs_only3CT	NoPrepr	SVD	7752	RCT-Tx12_D_and_T400	F	RCT
Drug	D_and_T400_RCT	RCT	Cell_line.Tx12_D_and_T400	Plate.99	KAT14	-2	0.508000195317158	pearson	1	Ttest_pvalue	Coefficient_of_eigenassay	SVD_pCMs_only3CT	NoPrepr	SVD	1422	RCT-Tx12_D_and_T400	F	RCT
Drug	D_and_T400_RCT	RCT	Cell_line.Tx12_D_and_T400	Plate.99	KAT2A	-2	0.119529161898295	pearson	1	Ttest_pvalue	Coefficient_of_eigenassay	SVD_pCMs_only3CT	NoPrepr	SVD	7783	RCT-Tx12_D_and_T400	F	RCT
Drug	D_and_T400_RCT	RCT	Cell_line.Tx12_D_and_T400	Plate.99	KAT2B	-2	-0.102230851578617	pearson	1	Ttest_pvalue	Coefficient_of_eigenassay	SVD_pCMs_only3CT	NoPrepr	SVD	8391	RCT-Tx12_D_and_T400	F	RCT
Drug	D_and_T400_RCT	RCT	Cell_line.Tx12_D_and_T400	Plate.99	KAT5	-2	0.310088804963639	pearson	1	Ttest_pvalue	Coefficient_of_eigenassay	SVD_pCMs_only3CT	NoPrepr	SVD	3232	RCT-Tx12_D_and_T400	F	RCT
Drug	D_and_T400_RCT	RCT	Cell_line.Tx12_D_and_T400	Plate.99	KAT6A	-2	-0.0660271711327308	pearson	1	Ttest_pvalue	Coefficient_of_eigenassay	SVD_pCMs_only3CT	NoPrepr	SVD	9888	RCT-Tx12_D_and_T400	F	RCT
Drug	D_and_T400_RCT	RCT	Cell_line.Tx12_D_and_T400	Plate.99	KAT6B	-2	0.229825307287569	pearson	1	Ttest_pvalue	Coefficient_of_eigenassay	SVD_pCMs_only3CT	NoPrepr	SVD	4602	RCT-Tx12_D_and_T400	F	RCT
Drug	D_and_T400_RCT	RCT	Cell_line.Tx12_D_and_T400	Plate.99	KAT7	-2	-0.144877192411368	pearson	1	Ttest_pvalue	Coefficient_of_eigenassay	SVD_pCMs_only3CT	NoPrepr	SVD	6869	RCT-Tx12_D_and_T400	F	RCT
Drug	D_and_T400_RCT	RCT	Cell_line.Tx12_D_and_T400	Plate.99	KAT8	-2	0.0299214764310938	pearson	1	Ttest_pvalue	Coefficient_of_eigenassay	SVD_pCMs_only3CT	NoPrepr	SVD	11584	RCT-Tx12_D_and_T400	F	RCT
Drug	D_and_T400_RCT	RCT	Cell_line.Tx12_D_and_T400	Plate.99	KATNA1	-2	0.226286253038024	pearson	1	Ttest_pvalue	Coefficient_of_eigenassay	SVD_pCMs_only3CT	NoPrepr	SVD	4684	RCT-Tx12_D_and_T400	F	RCT
Drug	D_and_T400_RCT	RCT	Cell_line.Tx12_D_and_T400	Plate.99	KATNAL1	-2	-0.599988211579095	pearson	1	Ttest_pvalue	Coefficient_of_eigenassay	SVD_pCMs_only3CT	NoPrepr	SVD	983	RCT-Tx12_D_and_T400	F	RCT
Drug	D_and_T400_RCT	RCT	Cell_line.Tx12_D_and_T400	Plate.99	KATNAL2	-2	0.442884141325231	pearson	1	Ttest_pvalue	Coefficient_of_eigenassay	SVD_pCMs_only3CT	NoPrepr	SVD	1811	RCT-Tx12_D_and_T400	F	RCT
Drug	D_and_T400_RCT	RCT	Cell_line.Tx12_D_and_T400	Plate.99	KATNB1	-2	0.175279073151272	pearson	1	Ttest_pvalue	Coefficient_of_eigenassay	SVD_pCMs_only3CT	NoPrepr	SVD	5962	RCT-Tx12_D_and_T400	F	RCT
Drug	D_and_T400_RCT	RCT	Cell_line.Tx12_D_and_T400	Plate.99	KATNBL1	-2	0.0238746751152259	pearson	1	Ttest_pvalue	Coefficient_of_eigenassay	SVD_pCMs_only3CT	NoPrepr	SVD	11887	RCT-Tx12_D_and_T400	F	RCT
Drug	D_and_T400_RCT	RCT	Cell_line.Tx12_D_and_T400	Plate.99	KAZALD1	-2	-0.176362374666017	pearson	1	Ttest_pvalue	Coefficient_of_eigenassay	SVD_pCMs_only3CT	NoPrepr	SVD	5938	RCT-Tx12_D_and_T400	F	RCT
Drug	D_and_T400_RCT	RCT	Cell_line.Tx12_D_and_T400	Plate.99	KAZN	-2	0.31343504751386	pearson	1	Ttest_pvalue	Coefficient_of_eigenassay	SVD_pCMs_only3CT	NoPrepr	SVD	3180	RCT-Tx12_D_and_T400	F	RCT
Drug	D_and_T400_RCT	RCT	Cell_line.Tx12_D_and_T400	Plate.99	KBTBD12	-2	0	pearson	1	Ttest_pvalue	Coefficient_of_eigenassay	SVD_pCMs_only3CT	NoPrepr	SVD	14149	RCT-Tx12_D_and_T400	F	RCT
Drug	D_and_T400_RCT	RCT	Cell_line.Tx12_D_and_T400	Plate.99	KBTBD13	-2	-0.361305392195609	pearson	1	Ttest_pvalue	Coefficient_of_eigenassay	SVD_pCMs_only3CT	NoPrepr	SVD	2576	RCT-Tx12_D_and_T400	F	RCT
Drug	D_and_T400_RCT	RCT	Cell_line.Tx12_D_and_T400	Plate.99	KBTBD2	-2	-0.292663964269913	pearson	1	Ttest_pvalue	Coefficient_of_eigenassay	SVD_pCMs_only3CT	NoPrepr	SVD	3481	RCT-Tx12_D_and_T400	F	RCT
Drug	D_and_T400_RCT	RCT	Cell_line.Tx12_D_and_T400	Plate.99	KBTBD3	-2	0.0283206896565117	pearson	1	Ttest_pvalue	Coefficient_of_eigenassay	SVD_pCMs_only3CT	NoPrepr	SVD	11664	RCT-Tx12_D_and_T400	F	RCT
Drug	D_and_T400_RCT	RCT	Cell_line.Tx12_D_and_T400	Plate.99	KBTBD4	-2	0	pearson	1	Ttest_pvalue	Coefficient_of_eigenassay	SVD_pCMs_only3CT	NoPrepr	SVD	14149	RCT-Tx12_D_and_T400	F	RCT
Drug	D_and_T400_RCT	RCT	Cell_line.Tx12_D_and_T400	Plate.99	KBTBD6	-2	-0.274519447004544	pearson	1	Ttest_pvalue	Coefficient_of_eigenassay	SVD_pCMs_only3CT	NoPrepr	SVD	3781	RCT-Tx12_D_and_T400	F	RCT
Drug	D_and_T400_RCT	RCT	Cell_line.Tx12_D_and_T400	Plate.99	KBTBD7	-2	0.0509463980657842	pearson	1	Ttest_pvalue	Coefficient_of_eigenassay	SVD_pCMs_only3CT	NoPrepr	SVD	10526	RCT-Tx12_D_and_T400	F	RCT
Drug	D_and_T400_RCT	RCT	Cell_line.Tx12_D_and_T400	Plate.99	KBTBD8	-2	-0.828750410960831	pearson	1	Ttest_pvalue	Coefficient_of_eigenassay	SVD_pCMs_only3CT	NoPrepr	SVD	429	RCT-Tx12_D_and_T400	F	RCT
Drug	D_and_T400_RCT	RCT	Cell_line.Tx12_D_and_T400	Plate.99	KCMF1	-2	0.0796221772647302	pearson	1	Ttest_pvalue	Coefficient_of_eigenassay	SVD_pCMs_only3CT	NoPrepr	SVD	9315	RCT-Tx12_D_and_T400	F	RCT
Drug	D_and_T400_RCT	RCT	Cell_line.Tx12_D_and_T400	Plate.99	KCNA1	-2	0.115153951260477	pearson	1	Ttest_pvalue	Coefficient_of_eigenassay	SVD_pCMs_only3CT	NoPrepr	SVD	7938	RCT-Tx12_D_and_T400	F	RCT
Drug	D_and_T400_RCT	RCT	Cell_line.Tx12_D_and_T400	Plate.99	KCNA2	-2	-0.0212379306466532	pearson	1	Ttest_pvalue	Coefficient_of_eigenassay	SVD_pCMs_only3CT	NoPrepr	SVD	12014	RCT-Tx12_D_and_T400	F	RCT
Drug	D_and_T400_RCT	RCT	Cell_line.Tx12_D_and_T400	Plate.99	KCNA3	-2	0	pearson	1	Ttest_pvalue	Coefficient_of_eigenassay	SVD_pCMs_only3CT	NoPrepr	SVD	14149	RCT-Tx12_D_and_T400	F	RCT
Drug	D_and_T400_RCT	RCT	Cell_line.Tx12_D_and_T400	Plate.99	KCNA4	-2	-0.402084200792134	pearson	1	Ttest_pvalue	Coefficient_of_eigenassay	SVD_pCMs_only3CT	NoPrepr	SVD	2170	RCT-Tx12_D_and_T400	F	RCT
Drug	D_and_T400_RCT	RCT	Cell_line.Tx12_D_and_T400	Plate.99	KCNA5	-2	-0.134547952153843	pearson	1	Ttest_pvalue	Coefficient_of_eigenassay	SVD_pCMs_only3CT	NoPrepr	SVD	7227	RCT-Tx12_D_and_T400	F	RCT
Drug	D_and_T400_RCT	RCT	Cell_line.Tx12_D_and_T400	Plate.99	KCNA6	-2	-0.0508817532506115	pearson	1	Ttest_pvalue	Coefficient_of_eigenassay	SVD_pCMs_only3CT	NoPrepr	SVD	10533	RCT-Tx12_D_and_T400	F	RCT
Drug	D_and_T400_RCT	RCT	Cell_line.Tx12_D_and_T400	Plate.99	KCNA7	-2	0	pearson	1	Ttest_pvalue	Coefficient_of_eigenassay	SVD_pCMs_only3CT	NoPrepr	SVD	14149	RCT-Tx12_D_and_T400	F	RCT
Drug	D_and_T400_RCT	RCT	Cell_line.Tx12_D_and_T400	Plate.99	KCNAB1	-2	-0.1260440782312	pearson	1	Ttest_pvalue	Coefficient_of_eigenassay	SVD_pCMs_only3CT	NoPrepr	SVD	7536	RCT-Tx12_D_and_T400	F	RCT
Drug	D_and_T400_RCT	RCT	Cell_line.Tx12_D_and_T400	Plate.99	KCNAB2	-2	-0.52826425369422	pearson	1	Ttest_pvalue	Coefficient_of_eigenassay	SVD_pCMs_only3CT	NoPrepr	SVD	1315	RCT-Tx12_D_and_T400	F	RCT
Drug	D_and_T400_RCT	RCT	Cell_line.Tx12_D_and_T400	Plate.99	KCNAB3	-2	0	pearson	1	Ttest_pvalue	Coefficient_of_eigenassay	SVD_pCMs_only3CT	NoPrepr	SVD	14149	RCT-Tx12_D_and_T400	F	RCT
Drug	D_and_T400_RCT	RCT	Cell_line.Tx12_D_and_T400	Plate.99	KCNB1	-2	0	pearson	1	Ttest_pvalue	Coefficient_of_eigenassay	SVD_pCMs_only3CT	NoPrepr	SVD	14149	RCT-Tx12_D_and_T400	F	RCT
Drug	D_and_T400_RCT	RCT	Cell_line.Tx12_D_and_T400	Plate.99	KCNB2	-2	-0.0235844637802136	pearson	1	Ttest_pvalue	Coefficient_of_eigenassay	SVD_pCMs_only3CT	NoPrepr	SVD	11904	RCT-Tx12_D_and_T400	F	RCT
Drug	D_and_T400_RCT	RCT	Cell_line.Tx12_D_and_T400	Plate.99	KCNC1	-2	0	pearson	1	Ttest_pvalue	Coefficient_of_eigenassay	SVD_pCMs_only3CT	NoPrepr	SVD	14149	RCT-Tx12_D_and_T400	F	RCT
Drug	D_and_T400_RCT	RCT	Cell_line.Tx12_D_and_T400	Plate.99	KCNC2	-2	0	pearson	1	Ttest_pvalue	Coefficient_of_eigenassay	SVD_pCMs_only3CT	NoPrepr	SVD	14149	RCT-Tx12_D_and_T400	F	RCT
Drug	D_and_T400_RCT	RCT	Cell_line.Tx12_D_and_T400	Plate.99	KCNC3	-2	0.02540433463904	pearson	1	Ttest_pvalue	Coefficient_of_eigenassay	SVD_pCMs_only3CT	NoPrepr	SVD	11817	RCT-Tx12_D_and_T400	F	RCT
Drug	D_and_T400_RCT	RCT	Cell_line.Tx12_D_and_T400	Plate.99	KCNC4	-2	0.387788222924553	pearson	1	Ttest_pvalue	Coefficient_of_eigenassay	SVD_pCMs_only3CT	NoPrepr	SVD	2285	RCT-Tx12_D_and_T400	F	RCT
Drug	D_and_T400_RCT	RCT	Cell_line.Tx12_D_and_T400	Plate.99	KCND1	-2	-0.00787173455314879	pearson	1	Ttest_pvalue	Coefficient_of_eigenassay	SVD_pCMs_only3CT	NoPrepr	SVD	12645	RCT-Tx12_D_and_T400	F	RCT
Drug	D_and_T400_RCT	RCT	Cell_line.Tx12_D_and_T400	Plate.99	KCND2	-2	-0.0723293851231994	pearson	1	Ttest_pvalue	Coefficient_of_eigenassay	SVD_pCMs_only3CT	NoPrepr	SVD	9632	RCT-Tx12_D_and_T400	F	RCT
Drug	D_and_T400_RCT	RCT	Cell_line.Tx12_D_and_T400	Plate.99	KCND3	-2	0.0167009170204945	pearson	1	Ttest_pvalue	Coefficient_of_eigenassay	SVD_pCMs_only3CT	NoPrepr	SVD	12230	RCT-Tx12_D_and_T400	F	RCT
Drug	D_and_T400_RCT	RCT	Cell_line.Tx12_D_and_T400	Plate.99	KCNE1B	-2	-0.365703783328578	pearson	1	Ttest_pvalue	Coefficient_of_eigenassay	SVD_pCMs_only3CT	NoPrepr	SVD	2524	RCT-Tx12_D_and_T400	F	RCT
Drug	D_and_T400_RCT	RCT	Cell_line.Tx12_D_and_T400	Plate.99	KCNE4	-2	0.175736176900439	pearson	1	Ttest_pvalue	Coefficient_of_eigenassay	SVD_pCMs_only3CT	NoPrepr	SVD	5950	RCT-Tx12_D_and_T400	F	RCT
Drug	D_and_T400_RCT	RCT	Cell_line.Tx12_D_and_T400	Plate.99	KCNE5	-2	0	pearson	1	Ttest_pvalue	Coefficient_of_eigenassay	SVD_pCMs_only3CT	NoPrepr	SVD	14149	RCT-Tx12_D_and_T400	F	RCT
Drug	D_and_T400_RCT	RCT	Cell_line.Tx12_D_and_T400	Plate.99	KCNF1	-2	0	pearson	1	Ttest_pvalue	Coefficient_of_eigenassay	SVD_pCMs_only3CT	NoPrepr	SVD	14149	RCT-Tx12_D_and_T400	F	RCT
Drug	D_and_T400_RCT	RCT	Cell_line.Tx12_D_and_T400	Plate.99	KCNG1	-2	0.0883018917690534	pearson	1	Ttest_pvalue	Coefficient_of_eigenassay	SVD_pCMs_only3CT	NoPrepr	SVD	8951	RCT-Tx12_D_and_T400	F	RCT
Drug	D_and_T400_RCT	RCT	Cell_line.Tx12_D_and_T400	Plate.99	KCNG2	-2	0	pearson	1	Ttest_pvalue	Coefficient_of_eigenassay	SVD_pCMs_only3CT	NoPrepr	SVD	14149	RCT-Tx12_D_and_T400	F	RCT
Drug	D_and_T400_RCT	RCT	Cell_line.Tx12_D_and_T400	Plate.99	KCNH1	-2	-0.394429291911365	pearson	1	Ttest_pvalue	Coefficient_of_eigenassay	SVD_pCMs_only3CT	NoPrepr	SVD	2227	RCT-Tx12_D_and_T400	F	RCT
Drug	D_and_T400_RCT	RCT	Cell_line.Tx12_D_and_T400	Plate.99	KCNH2	-2	0.35013350632915	pearson	1	Ttest_pvalue	Coefficient_of_eigenassay	SVD_pCMs_only3CT	NoPrepr	SVD	2697	RCT-Tx12_D_and_T400	F	RCT
Drug	D_and_T400_RCT	RCT	Cell_line.Tx12_D_and_T400	Plate.99	KCNH3	-2	0	pearson	1	Ttest_pvalue	Coefficient_of_eigenassay	SVD_pCMs_only3CT	NoPrepr	SVD	14149	RCT-Tx12_D_and_T400	F	RCT
Drug	D_and_T400_RCT	RCT	Cell_line.Tx12_D_and_T400	Plate.99	KCNH4	-2	0	pearson	1	Ttest_pvalue	Coefficient_of_eigenassay	SVD_pCMs_only3CT	NoPrepr	SVD	14149	RCT-Tx12_D_and_T400	F	RCT
Drug	D_and_T400_RCT	RCT	Cell_line.Tx12_D_and_T400	Plate.99	KCNH5	-2	0	pearson	1	Ttest_pvalue	Coefficient_of_eigenassay	SVD_pCMs_only3CT	NoPrepr	SVD	14149	RCT-Tx12_D_and_T400	F	RCT
Drug	D_and_T400_RCT	RCT	Cell_line.Tx12_D_and_T400	Plate.99	KCNH7	-2	-0.0546592119050969	pearson	1	Ttest_pvalue	Coefficient_of_eigenassay	SVD_pCMs_only3CT	NoPrepr	SVD	10369	RCT-Tx12_D_and_T400	F	RCT
Drug	D_and_T400_RCT	RCT	Cell_line.Tx12_D_and_T400	Plate.99	KCNH8	-2	0.128586985097703	pearson	1	Ttest_pvalue	Coefficient_of_eigenassay	SVD_pCMs_only3CT	NoPrepr	SVD	7448	RCT-Tx12_D_and_T400	F	RCT
Drug	D_and_T400_RCT	RCT	Cell_line.Tx12_D_and_T400	Plate.99	KCNIP1	-2	-0.0488133281896216	pearson	1	Ttest_pvalue	Coefficient_of_eigenassay	SVD_pCMs_only3CT	NoPrepr	SVD	10637	RCT-Tx12_D_and_T400	F	RCT
Drug	D_and_T400_RCT	RCT	Cell_line.Tx12_D_and_T400	Plate.99	KCNIP2	-2	-0.0476900233981938	pearson	1	Ttest_pvalue	Coefficient_of_eigenassay	SVD_pCMs_only3CT	NoPrepr	SVD	10689	RCT-Tx12_D_and_T400	F	RCT
Drug	D_and_T400_RCT	RCT	Cell_line.Tx12_D_and_T400	Plate.99	KCNIP3	-2	0.115003419248824	pearson	1	Ttest_pvalue	Coefficient_of_eigenassay	SVD_pCMs_only3CT	NoPrepr	SVD	7942	RCT-Tx12_D_and_T400	F	RCT
Drug	D_and_T400_RCT	RCT	Cell_line.Tx12_D_and_T400	Plate.99	KCNIP4	-2	0.52598142728896	pearson	1	Ttest_pvalue	Coefficient_of_eigenassay	SVD_pCMs_only3CT	NoPrepr	SVD	1327	RCT-Tx12_D_and_T400	F	RCT
Drug	D_and_T400_RCT	RCT	Cell_line.Tx12_D_and_T400	Plate.99	KCNJ10	-2	0	pearson	1	Ttest_pvalue	Coefficient_of_eigenassay	SVD_pCMs_only3CT	NoPrepr	SVD	14149	RCT-Tx12_D_and_T400	F	RCT
Drug	D_and_T400_RCT	RCT	Cell_line.Tx12_D_and_T400	Plate.99	KCNJ11	-2	0.0447498184863977	pearson	1	Ttest_pvalue	Coefficient_of_eigenassay	SVD_pCMs_only3CT	NoPrepr	SVD	10840	RCT-Tx12_D_and_T400	F	RCT
Drug	D_and_T400_RCT	RCT	Cell_line.Tx12_D_and_T400	Plate.99	KCNJ12	-2	0	pearson	1	Ttest_pvalue	Coefficient_of_eigenassay	SVD_pCMs_only3CT	NoPrepr	SVD	14149	RCT-Tx12_D_and_T400	F	RCT
Drug	D_and_T400_RCT	RCT	Cell_line.Tx12_D_and_T400	Plate.99	KCNJ13	-2	0.0847240418106206	pearson	1	Ttest_pvalue	Coefficient_of_eigenassay	SVD_pCMs_only3CT	NoPrepr	SVD	9108	RCT-Tx12_D_and_T400	F	RCT
Drug	D_and_T400_RCT	RCT	Cell_line.Tx12_D_and_T400	Plate.99	KCNJ14	-2	-0.121861182684244	pearson	1	Ttest_pvalue	Coefficient_of_eigenassay	SVD_pCMs_only3CT	NoPrepr	SVD	7691	RCT-Tx12_D_and_T400	F	RCT
Drug	D_and_T400_RCT	RCT	Cell_line.Tx12_D_and_T400	Plate.99	KCNJ2	-2	-0.146790658597622	pearson	1	Ttest_pvalue	Coefficient_of_eigenassay	SVD_pCMs_only3CT	NoPrepr	SVD	6810	RCT-Tx12_D_and_T400	F	RCT
Drug	D_and_T400_RCT	RCT	Cell_line.Tx12_D_and_T400	Plate.99	KCNJ3	-2	0.297013079689042	pearson	1	Ttest_pvalue	Coefficient_of_eigenassay	SVD_pCMs_only3CT	NoPrepr	SVD	3430	RCT-Tx12_D_and_T400	F	RCT
Drug	D_and_T400_RCT	RCT	Cell_line.Tx12_D_and_T400	Plate.99	KCNJ4	-2	0.133564243115519	pearson	1	Ttest_pvalue	Coefficient_of_eigenassay	SVD_pCMs_only3CT	NoPrepr	SVD	7267	RCT-Tx12_D_and_T400	F	RCT
Drug	D_and_T400_RCT	RCT	Cell_line.Tx12_D_and_T400	Plate.99	KCNJ5	-2	-0.00283490559088765	pearson	1	Ttest_pvalue	Coefficient_of_eigenassay	SVD_pCMs_only3CT	NoPrepr	SVD	12840	RCT-Tx12_D_and_T400	F	RCT
Drug	D_and_T400_RCT	RCT	Cell_line.Tx12_D_and_T400	Plate.99	KCNJ6	-2	0	pearson	1	Ttest_pvalue	Coefficient_of_eigenassay	SVD_pCMs_only3CT	NoPrepr	SVD	14149	RCT-Tx12_D_and_T400	F	RCT
Drug	D_and_T400_RCT	RCT	Cell_line.Tx12_D_and_T400	Plate.99	KCNJ8	-2	0.0480023555771997	pearson	1	Ttest_pvalue	Coefficient_of_eigenassay	SVD_pCMs_only3CT	NoPrepr	SVD	10671	RCT-Tx12_D_and_T400	F	RCT
Drug	D_and_T400_RCT	RCT	Cell_line.Tx12_D_and_T400	Plate.99	KCNJ9	-2	0.274108363849684	pearson	1	Ttest_pvalue	Coefficient_of_eigenassay	SVD_pCMs_only3CT	NoPrepr	SVD	3785	RCT-Tx12_D_and_T400	F	RCT
Drug	D_and_T400_RCT	RCT	Cell_line.Tx12_D_and_T400	Plate.99	KCNK1	-2	0.449769333764105	pearson	1	Ttest_pvalue	Coefficient_of_eigenassay	SVD_pCMs_only3CT	NoPrepr	SVD	1764	RCT-Tx12_D_and_T400	F	RCT
Drug	D_and_T400_RCT	RCT	Cell_line.Tx12_D_and_T400	Plate.99	KCNK10	-2	0	pearson	1	Ttest_pvalue	Coefficient_of_eigenassay	SVD_pCMs_only3CT	NoPrepr	SVD	14149	RCT-Tx12_D_and_T400	F	RCT
Drug	D_and_T400_RCT	RCT	Cell_line.Tx12_D_and_T400	Plate.99	KCNK13	-2	-0.0454503748131119	pearson	1	Ttest_pvalue	Coefficient_of_eigenassay	SVD_pCMs_only3CT	NoPrepr	SVD	10800	RCT-Tx12_D_and_T400	F	RCT
Drug	D_and_T400_RCT	RCT	Cell_line.Tx12_D_and_T400	Plate.99	KCNK15	-2	0	pearson	1	Ttest_pvalue	Coefficient_of_eigenassay	SVD_pCMs_only3CT	NoPrepr	SVD	14149	RCT-Tx12_D_and_T400	F	RCT
Drug	D_and_T400_RCT	RCT	Cell_line.Tx12_D_and_T400	Plate.99	KCNK2	-2	1.04597097495696	pearson	1	Ttest_pvalue	Coefficient_of_eigenassay	SVD_pCMs_only3CT	NoPrepr	SVD	217	RCT-Tx12_D_and_T400	F	RCT
Drug	D_and_T400_RCT	RCT	Cell_line.Tx12_D_and_T400	Plate.99	KCNK3	-2	0.395658579866495	pearson	1	Ttest_pvalue	Coefficient_of_eigenassay	SVD_pCMs_only3CT	NoPrepr	SVD	2209	RCT-Tx12_D_and_T400	F	RCT
Drug	D_and_T400_RCT	RCT	Cell_line.Tx12_D_and_T400	Plate.99	KCNK5	-2	0	pearson	1	Ttest_pvalue	Coefficient_of_eigenassay	SVD_pCMs_only3CT	NoPrepr	SVD	14149	RCT-Tx12_D_and_T400	F	RCT
Drug	D_and_T400_RCT	RCT	Cell_line.Tx12_D_and_T400	Plate.99	KCNK6	-2	-0.472459935906927	pearson	1	Ttest_pvalue	Coefficient_of_eigenassay	SVD_pCMs_only3CT	NoPrepr	SVD	1619	RCT-Tx12_D_and_T400	F	RCT
Drug	D_and_T400_RCT	RCT	Cell_line.Tx12_D_and_T400	Plate.99	KCNK7	-2	0	pearson	1	Ttest_pvalue	Coefficient_of_eigenassay	SVD_pCMs_only3CT	NoPrepr	SVD	14149	RCT-Tx12_D_and_T400	F	RCT
Drug	D_and_T400_RCT	RCT	Cell_line.Tx12_D_and_T400	Plate.99	KCNK9	-2	0	pearson	1	Ttest_pvalue	Coefficient_of_eigenassay	SVD_pCMs_only3CT	NoPrepr	SVD	14149	RCT-Tx12_D_and_T400	F	RCT
Drug	D_and_T400_RCT	RCT	Cell_line.Tx12_D_and_T400	Plate.99	KCNMA1	-2	0.40745767706233	pearson	1	Ttest_pvalue	Coefficient_of_eigenassay	SVD_pCMs_only3CT	NoPrepr	SVD	2115	RCT-Tx12_D_and_T400	F	RCT
Drug	D_and_T400_RCT	RCT	Cell_line.Tx12_D_and_T400	Plate.99	KCNMB1	-2	-0.0105444626280327	pearson	1	Ttest_pvalue	Coefficient_of_eigenassay	SVD_pCMs_only3CT	NoPrepr	SVD	12513	RCT-Tx12_D_and_T400	F	RCT
Drug	D_and_T400_RCT	RCT	Cell_line.Tx12_D_and_T400	Plate.99	KCNMB2	-2	0	pearson	1	Ttest_pvalue	Coefficient_of_eigenassay	SVD_pCMs_only3CT	NoPrepr	SVD	14149	RCT-Tx12_D_and_T400	F	RCT
Drug	D_and_T400_RCT	RCT	Cell_line.Tx12_D_and_T400	Plate.99	KCNMB3	-2	0.591776323352479	pearson	1	Ttest_pvalue	Coefficient_of_eigenassay	SVD_pCMs_only3CT	NoPrepr	SVD	1013	RCT-Tx12_D_and_T400	F	RCT
Drug	D_and_T400_RCT	RCT	Cell_line.Tx12_D_and_T400	Plate.99	KCNMB4	-2	0.224368694265316	pearson	1	Ttest_pvalue	Coefficient_of_eigenassay	SVD_pCMs_only3CT	NoPrepr	SVD	4721	RCT-Tx12_D_and_T400	F	RCT
Drug	D_and_T400_RCT	RCT	Cell_line.Tx12_D_and_T400	Plate.99	KCNN1	-2	0	pearson	1	Ttest_pvalue	Coefficient_of_eigenassay	SVD_pCMs_only3CT	NoPrepr	SVD	14149	RCT-Tx12_D_and_T400	F	RCT
Drug	D_and_T400_RCT	RCT	Cell_line.Tx12_D_and_T400	Plate.99	KCNN2	-2	-0.146621760091106	pearson	1	Ttest_pvalue	Coefficient_of_eigenassay	SVD_pCMs_only3CT	NoPrepr	SVD	6818	RCT-Tx12_D_and_T400	F	RCT
Drug	D_and_T400_RCT	RCT	Cell_line.Tx12_D_and_T400	Plate.99	KCNN3	-2	0	pearson	1	Ttest_pvalue	Coefficient_of_eigenassay	SVD_pCMs_only3CT	NoPrepr	SVD	14149	RCT-Tx12_D_and_T400	F	RCT
Drug	D_and_T400_RCT	RCT	Cell_line.Tx12_D_and_T400	Plate.99	KCNQ1	-2	0.129326749316621	pearson	1	Ttest_pvalue	Coefficient_of_eigenassay	SVD_pCMs_only3CT	NoPrepr	SVD	7426	RCT-Tx12_D_and_T400	F	RCT
Drug	D_and_T400_RCT	RCT	Cell_line.Tx12_D_and_T400	Plate.99	KCNQ2	-2	0.163606494485865	pearson	1	Ttest_pvalue	Coefficient_of_eigenassay	SVD_pCMs_only3CT	NoPrepr	SVD	6279	RCT-Tx12_D_and_T400	F	RCT
Drug	D_and_T400_RCT	RCT	Cell_line.Tx12_D_and_T400	Plate.99	KCNQ3	-2	0.125007107204221	pearson	1	Ttest_pvalue	Coefficient_of_eigenassay	SVD_pCMs_only3CT	NoPrepr	SVD	7569	RCT-Tx12_D_and_T400	F	RCT
Drug	D_and_T400_RCT	RCT	Cell_line.Tx12_D_and_T400	Plate.99	KCNQ4	-2	-0.0521134755573137	pearson	1	Ttest_pvalue	Coefficient_of_eigenassay	SVD_pCMs_only3CT	NoPrepr	SVD	10472	RCT-Tx12_D_and_T400	F	RCT
Drug	D_and_T400_RCT	RCT	Cell_line.Tx12_D_and_T400	Plate.99	KCNQ5	-2	0.512802049197659	pearson	1	Ttest_pvalue	Coefficient_of_eigenassay	SVD_pCMs_only3CT	NoPrepr	SVD	1398	RCT-Tx12_D_and_T400	F	RCT
Drug	D_and_T400_RCT	RCT	Cell_line.Tx12_D_and_T400	Plate.99	KCNRG	-2	-0.146986345538319	pearson	1	Ttest_pvalue	Coefficient_of_eigenassay	SVD_pCMs_only3CT	NoPrepr	SVD	6802	RCT-Tx12_D_and_T400	F	RCT
Drug	D_and_T400_RCT	RCT	Cell_line.Tx12_D_and_T400	Plate.99	KCNS1	-2	0	pearson	1	Ttest_pvalue	Coefficient_of_eigenassay	SVD_pCMs_only3CT	NoPrepr	SVD	14149	RCT-Tx12_D_and_T400	F	RCT
Drug	D_and_T400_RCT	RCT	Cell_line.Tx12_D_and_T400	Plate.99	KCNS2	-2	0	pearson	1	Ttest_pvalue	Coefficient_of_eigenassay	SVD_pCMs_only3CT	NoPrepr	SVD	14149	RCT-Tx12_D_and_T400	F	RCT
Drug	D_and_T400_RCT	RCT	Cell_line.Tx12_D_and_T400	Plate.99	KCNS3	-2	0.122036644468957	pearson	1	Ttest_pvalue	Coefficient_of_eigenassay	SVD_pCMs_only3CT	NoPrepr	SVD	7683	RCT-Tx12_D_and_T400	F	RCT
Drug	D_and_T400_RCT	RCT	Cell_line.Tx12_D_and_T400	Plate.99	KCNT1	-2	0.471651284835527	pearson	1	Ttest_pvalue	Coefficient_of_eigenassay	SVD_pCMs_only3CT	NoPrepr	SVD	1627	RCT-Tx12_D_and_T400	F	RCT
Drug	D_and_T400_RCT	RCT	Cell_line.Tx12_D_and_T400	Plate.99	KCNT2	-2	-0.395623451448404	pearson	1	Ttest_pvalue	Coefficient_of_eigenassay	SVD_pCMs_only3CT	NoPrepr	SVD	2211	RCT-Tx12_D_and_T400	F	RCT
Drug	D_and_T400_RCT	RCT	Cell_line.Tx12_D_and_T400	Plate.99	KCNV1	-2	0.577369642085662	pearson	1	Ttest_pvalue	Coefficient_of_eigenassay	SVD_pCMs_only3CT	NoPrepr	SVD	1082	RCT-Tx12_D_and_T400	F	RCT
Drug	D_and_T400_RCT	RCT	Cell_line.Tx12_D_and_T400	Plate.99	KCNV2	-2	0	pearson	1	Ttest_pvalue	Coefficient_of_eigenassay	SVD_pCMs_only3CT	NoPrepr	SVD	14149	RCT-Tx12_D_and_T400	F	RCT
Drug	D_and_T400_RCT	RCT	Cell_line.Tx12_D_and_T400	Plate.99	KCP	-2	0	pearson	1	Ttest_pvalue	Coefficient_of_eigenassay	SVD_pCMs_only3CT	NoPrepr	SVD	14149	RCT-Tx12_D_and_T400	F	RCT
Drug	D_and_T400_RCT	RCT	Cell_line.Tx12_D_and_T400	Plate.99	KCTD1	-2	-0.0844507693579724	pearson	1	Ttest_pvalue	Coefficient_of_eigenassay	SVD_pCMs_only3CT	NoPrepr	SVD	9118	RCT-Tx12_D_and_T400	F	RCT
Drug	D_and_T400_RCT	RCT	Cell_line.Tx12_D_and_T400	Plate.99	KCTD10	-2	-0.306607399899196	pearson	1	Ttest_pvalue	Coefficient_of_eigenassay	SVD_pCMs_only3CT	NoPrepr	SVD	3281	RCT-Tx12_D_and_T400	F	RCT
Drug	D_and_T400_RCT	RCT	Cell_line.Tx12_D_and_T400	Plate.99	KCTD12	-2	0.370247195600312	pearson	1	Ttest_pvalue	Coefficient_of_eigenassay	SVD_pCMs_only3CT	NoPrepr	SVD	2470	RCT-Tx12_D_and_T400	F	RCT
Drug	D_and_T400_RCT	RCT	Cell_line.Tx12_D_and_T400	Plate.99	KCTD13	-2	-0.0278093259078154	pearson	1	Ttest_pvalue	Coefficient_of_eigenassay	SVD_pCMs_only3CT	NoPrepr	SVD	11696	RCT-Tx12_D_and_T400	F	RCT
Drug	D_and_T400_RCT	RCT	Cell_line.Tx12_D_and_T400	Plate.99	KCTD15	-2	0.482021374254407	pearson	1	Ttest_pvalue	Coefficient_of_eigenassay	SVD_pCMs_only3CT	NoPrepr	SVD	1563	RCT-Tx12_D_and_T400	F	RCT
Drug	D_and_T400_RCT	RCT	Cell_line.Tx12_D_and_T400	Plate.99	KCTD16	-2	-0.435467950012035	pearson	1	Ttest_pvalue	Coefficient_of_eigenassay	SVD_pCMs_only3CT	NoPrepr	SVD	1875	RCT-Tx12_D_and_T400	F	RCT
Drug	D_and_T400_RCT	RCT	Cell_line.Tx12_D_and_T400	Plate.99	KCTD17	-2	0	pearson	1	Ttest_pvalue	Coefficient_of_eigenassay	SVD_pCMs_only3CT	NoPrepr	SVD	14149	RCT-Tx12_D_and_T400	F	RCT
Drug	D_and_T400_RCT	RCT	Cell_line.Tx12_D_and_T400	Plate.99	KCTD18	-2	-0.204786929924098	pearson	1	Ttest_pvalue	Coefficient_of_eigenassay	SVD_pCMs_only3CT	NoPrepr	SVD	5166	RCT-Tx12_D_and_T400	F	RCT
Drug	D_and_T400_RCT	RCT	Cell_line.Tx12_D_and_T400	Plate.99	KCTD19	-2	0	pearson	1	Ttest_pvalue	Coefficient_of_eigenassay	SVD_pCMs_only3CT	NoPrepr	SVD	14149	RCT-Tx12_D_and_T400	F	RCT
Drug	D_and_T400_RCT	RCT	Cell_line.Tx12_D_and_T400	Plate.99	KCTD2	-2	0.104072720697478	pearson	1	Ttest_pvalue	Coefficient_of_eigenassay	SVD_pCMs_only3CT	NoPrepr	SVD	8313	RCT-Tx12_D_and_T400	F	RCT
Drug	D_and_T400_RCT	RCT	Cell_line.Tx12_D_and_T400	Plate.99	KCTD20	-2	-0.300281622435774	pearson	1	Ttest_pvalue	Coefficient_of_eigenassay	SVD_pCMs_only3CT	NoPrepr	SVD	3379	RCT-Tx12_D_and_T400	F	RCT
Drug	D_and_T400_RCT	RCT	Cell_line.Tx12_D_and_T400	Plate.99	KCTD21	-2	0.625498065651109	pearson	1	Ttest_pvalue	Coefficient_of_eigenassay	SVD_pCMs_only3CT	NoPrepr	SVD	889	RCT-Tx12_D_and_T400	F	RCT
Drug	D_and_T400_RCT	RCT	Cell_line.Tx12_D_and_T400	Plate.99	KCTD3	-2	-0.300231202409035	pearson	1	Ttest_pvalue	Coefficient_of_eigenassay	SVD_pCMs_only3CT	NoPrepr	SVD	3380	RCT-Tx12_D_and_T400	F	RCT
Drug	D_and_T400_RCT	RCT	Cell_line.Tx12_D_and_T400	Plate.99	KCTD4	-2	0	pearson	1	Ttest_pvalue	Coefficient_of_eigenassay	SVD_pCMs_only3CT	NoPrepr	SVD	14149	RCT-Tx12_D_and_T400	F	RCT
Drug	D_and_T400_RCT	RCT	Cell_line.Tx12_D_and_T400	Plate.99	KCTD5	-2	-0.0308916000468482	pearson	1	Ttest_pvalue	Coefficient_of_eigenassay	SVD_pCMs_only3CT	NoPrepr	SVD	11529	RCT-Tx12_D_and_T400	F	RCT
Drug	D_and_T400_RCT	RCT	Cell_line.Tx12_D_and_T400	Plate.99	KCTD6	-2	-0.255809788098275	pearson	1	Ttest_pvalue	Coefficient_of_eigenassay	SVD_pCMs_only3CT	NoPrepr	SVD	4110	RCT-Tx12_D_and_T400	F	RCT
Drug	D_and_T400_RCT	RCT	Cell_line.Tx12_D_and_T400	Plate.99	KCTD7	-2	0.0742838309034013	pearson	1	Ttest_pvalue	Coefficient_of_eigenassay	SVD_pCMs_only3CT	NoPrepr	SVD	9552	RCT-Tx12_D_and_T400	F	RCT
Drug	D_and_T400_RCT	RCT	Cell_line.Tx12_D_and_T400	Plate.99	KCTD8	-2	0.874678470512319	pearson	1	Ttest_pvalue	Coefficient_of_eigenassay	SVD_pCMs_only3CT	NoPrepr	SVD	371	RCT-Tx12_D_and_T400	F	RCT
Drug	D_and_T400_RCT	RCT	Cell_line.Tx12_D_and_T400	Plate.99	KCTD9	-2	-0.107162348987535	pearson	1	Ttest_pvalue	Coefficient_of_eigenassay	SVD_pCMs_only3CT	NoPrepr	SVD	8208	RCT-Tx12_D_and_T400	F	RCT
Drug	D_and_T400_RCT	RCT	Cell_line.Tx12_D_and_T400	Plate.99	KDELC1	-2	-0.113267558633377	pearson	1	Ttest_pvalue	Coefficient_of_eigenassay	SVD_pCMs_only3CT	NoPrepr	SVD	7996	RCT-Tx12_D_and_T400	F	RCT
Drug	D_and_T400_RCT	RCT	Cell_line.Tx12_D_and_T400	Plate.99	KDELC2	-2	-0.262576647139704	pearson	1	Ttest_pvalue	Coefficient_of_eigenassay	SVD_pCMs_only3CT	NoPrepr	SVD	3998	RCT-Tx12_D_and_T400	F	RCT
Drug	D_and_T400_RCT	RCT	Cell_line.Tx12_D_and_T400	Plate.99	KDELR1	-2	0.393729801281232	pearson	1	Ttest_pvalue	Coefficient_of_eigenassay	SVD_pCMs_only3CT	NoPrepr	SVD	2234	RCT-Tx12_D_and_T400	F	RCT
Drug	D_and_T400_RCT	RCT	Cell_line.Tx12_D_and_T400	Plate.99	KDELR2	-2	-0.160061230094002	pearson	1	Ttest_pvalue	Coefficient_of_eigenassay	SVD_pCMs_only3CT	NoPrepr	SVD	6403	RCT-Tx12_D_and_T400	F	RCT
Drug	D_and_T400_RCT	RCT	Cell_line.Tx12_D_and_T400	Plate.99	KDELR3	-2	-0.113623926585742	pearson	1	Ttest_pvalue	Coefficient_of_eigenassay	SVD_pCMs_only3CT	NoPrepr	SVD	7982	RCT-Tx12_D_and_T400	F	RCT
Drug	D_and_T400_RCT	RCT	Cell_line.Tx12_D_and_T400	Plate.99	KDF1	-2	0	pearson	1	Ttest_pvalue	Coefficient_of_eigenassay	SVD_pCMs_only3CT	NoPrepr	SVD	14149	RCT-Tx12_D_and_T400	F	RCT
Drug	D_and_T400_RCT	RCT	Cell_line.Tx12_D_and_T400	Plate.99	KDM1A	-2	-0.0826856009435913	pearson	1	Ttest_pvalue	Coefficient_of_eigenassay	SVD_pCMs_only3CT	NoPrepr	SVD	9190	RCT-Tx12_D_and_T400	F	RCT
Drug	D_and_T400_RCT	RCT	Cell_line.Tx12_D_and_T400	Plate.99	KDM1B	-2	0.118986022010889	pearson	1	Ttest_pvalue	Coefficient_of_eigenassay	SVD_pCMs_only3CT	NoPrepr	SVD	7802	RCT-Tx12_D_and_T400	F	RCT
Drug	D_and_T400_RCT	RCT	Cell_line.Tx12_D_and_T400	Plate.99	KDM2A	-2	0.162673296101389	pearson	1	Ttest_pvalue	Coefficient_of_eigenassay	SVD_pCMs_only3CT	NoPrepr	SVD	6310	RCT-Tx12_D_and_T400	F	RCT
Drug	D_and_T400_RCT	RCT	Cell_line.Tx12_D_and_T400	Plate.99	KDM2B	-2	0.0847012215350423	pearson	1	Ttest_pvalue	Coefficient_of_eigenassay	SVD_pCMs_only3CT	NoPrepr	SVD	9110	RCT-Tx12_D_and_T400	F	RCT
Drug	D_and_T400_RCT	RCT	Cell_line.Tx12_D_and_T400	Plate.99	KDM3A	-2	0.201530773246211	pearson	1	Ttest_pvalue	Coefficient_of_eigenassay	SVD_pCMs_only3CT	NoPrepr	SVD	5252	RCT-Tx12_D_and_T400	F	RCT
Drug	D_and_T400_RCT	RCT	Cell_line.Tx12_D_and_T400	Plate.99	KDM3B	-2	0.234638232005991	pearson	1	Ttest_pvalue	Coefficient_of_eigenassay	SVD_pCMs_only3CT	NoPrepr	SVD	4502	RCT-Tx12_D_and_T400	F	RCT
Drug	D_and_T400_RCT	RCT	Cell_line.Tx12_D_and_T400	Plate.99	KDM4A	-2	0.133581808352851	pearson	1	Ttest_pvalue	Coefficient_of_eigenassay	SVD_pCMs_only3CT	NoPrepr	SVD	7264	RCT-Tx12_D_and_T400	F	RCT
Drug	D_and_T400_RCT	RCT	Cell_line.Tx12_D_and_T400	Plate.99	KDM4B	-2	0.0979716440958532	pearson	1	Ttest_pvalue	Coefficient_of_eigenassay	SVD_pCMs_only3CT	NoPrepr	SVD	8565	RCT-Tx12_D_and_T400	F	RCT
Drug	D_and_T400_RCT	RCT	Cell_line.Tx12_D_and_T400	Plate.99	KDM4C	-2	0.227397016138087	pearson	1	Ttest_pvalue	Coefficient_of_eigenassay	SVD_pCMs_only3CT	NoPrepr	SVD	4659	RCT-Tx12_D_and_T400	F	RCT
Drug	D_and_T400_RCT	RCT	Cell_line.Tx12_D_and_T400	Plate.99	KDM4D	-2	-0.107523322519647	pearson	1	Ttest_pvalue	Coefficient_of_eigenassay	SVD_pCMs_only3CT	NoPrepr	SVD	8187	RCT-Tx12_D_and_T400	F	RCT
Drug	D_and_T400_RCT	RCT	Cell_line.Tx12_D_and_T400	Plate.99	KDM5A	-2	0.0458014306160012	pearson	1	Ttest_pvalue	Coefficient_of_eigenassay	SVD_pCMs_only3CT	NoPrepr	SVD	10781	RCT-Tx12_D_and_T400	F	RCT
Drug	D_and_T400_RCT	RCT	Cell_line.Tx12_D_and_T400	Plate.99	KDM5B	-2	0.2527383880304	pearson	1	Ttest_pvalue	Coefficient_of_eigenassay	SVD_pCMs_only3CT	NoPrepr	SVD	4159	RCT-Tx12_D_and_T400	F	RCT
Drug	D_and_T400_RCT	RCT	Cell_line.Tx12_D_and_T400	Plate.99	KDM5C	-2	-0.969386386043791	pearson	1	Ttest_pvalue	Coefficient_of_eigenassay	SVD_pCMs_only3CT	NoPrepr	SVD	273	RCT-Tx12_D_and_T400	F	RCT
Drug	D_and_T400_RCT	RCT	Cell_line.Tx12_D_and_T400	Plate.99	KDM5D	-2	1.18973484702311	pearson	1	Ttest_pvalue	Coefficient_of_eigenassay	SVD_pCMs_only3CT	NoPrepr	SVD	152	RCT-Tx12_D_and_T400	F	RCT
Drug	D_and_T400_RCT	RCT	Cell_line.Tx12_D_and_T400	Plate.99	KDM6A	-2	-0.0905478146602085	pearson	1	Ttest_pvalue	Coefficient_of_eigenassay	SVD_pCMs_only3CT	NoPrepr	SVD	8871	RCT-Tx12_D_and_T400	F	RCT
Drug	D_and_T400_RCT	RCT	Cell_line.Tx12_D_and_T400	Plate.99	KDM6B	-2	0.226142350098211	pearson	1	Ttest_pvalue	Coefficient_of_eigenassay	SVD_pCMs_only3CT	NoPrepr	SVD	4687	RCT-Tx12_D_and_T400	F	RCT
Drug	D_and_T400_RCT	RCT	Cell_line.Tx12_D_and_T400	Plate.99	KDM7A	-2	-0.0255379816399764	pearson	1	Ttest_pvalue	Coefficient_of_eigenassay	SVD_pCMs_only3CT	NoPrepr	SVD	11812	RCT-Tx12_D_and_T400	F	RCT
Drug	D_and_T400_RCT	RCT	Cell_line.Tx12_D_and_T400	Plate.99	KDM8	-2	-0.014761369548144	pearson	1	Ttest_pvalue	Coefficient_of_eigenassay	SVD_pCMs_only3CT	NoPrepr	SVD	12313	RCT-Tx12_D_and_T400	F	RCT
Drug	D_and_T400_RCT	RCT	Cell_line.Tx12_D_and_T400	Plate.99	KDR	-2	0.956286907406421	pearson	1	Ttest_pvalue	Coefficient_of_eigenassay	SVD_pCMs_only3CT	NoPrepr	SVD	286	RCT-Tx12_D_and_T400	F	RCT
Drug	D_and_T400_RCT	RCT	Cell_line.Tx12_D_and_T400	Plate.99	KDSR	-2	-0.229050198623491	pearson	1	Ttest_pvalue	Coefficient_of_eigenassay	SVD_pCMs_only3CT	NoPrepr	SVD	4620	RCT-Tx12_D_and_T400	F	RCT
Drug	D_and_T400_RCT	RCT	Cell_line.Tx12_D_and_T400	Plate.99	KEAP1	-2	0.0102359759968524	pearson	1	Ttest_pvalue	Coefficient_of_eigenassay	SVD_pCMs_only3CT	NoPrepr	SVD	12527	RCT-Tx12_D_and_T400	F	RCT
Drug	D_and_T400_RCT	RCT	Cell_line.Tx12_D_and_T400	Plate.99	KHDC1	-2	-0.0543063333052328	pearson	1	Ttest_pvalue	Coefficient_of_eigenassay	SVD_pCMs_only3CT	NoPrepr	SVD	10389	RCT-Tx12_D_and_T400	F	RCT
Drug	D_and_T400_RCT	RCT	Cell_line.Tx12_D_and_T400	Plate.99	KHDC4	-2	0.108903209804159	pearson	1	Ttest_pvalue	Coefficient_of_eigenassay	SVD_pCMs_only3CT	NoPrepr	SVD	8146	RCT-Tx12_D_and_T400	F	RCT
Drug	D_and_T400_RCT	RCT	Cell_line.Tx12_D_and_T400	Plate.99	KHDRBS1	-2	0.00669786408560299	pearson	1	Ttest_pvalue	Coefficient_of_eigenassay	SVD_pCMs_only3CT	NoPrepr	SVD	12695	RCT-Tx12_D_and_T400	F	RCT
Drug	D_and_T400_RCT	RCT	Cell_line.Tx12_D_and_T400	Plate.99	KHDRBS2	-2	0.49570635439223	pearson	1	Ttest_pvalue	Coefficient_of_eigenassay	SVD_pCMs_only3CT	NoPrepr	SVD	1483	RCT-Tx12_D_and_T400	F	RCT
Drug	D_and_T400_RCT	RCT	Cell_line.Tx12_D_and_T400	Plate.99	KHDRBS3	-2	-0.0737305716916168	pearson	1	Ttest_pvalue	Coefficient_of_eigenassay	SVD_pCMs_only3CT	NoPrepr	SVD	9582	RCT-Tx12_D_and_T400	F	RCT
Drug	D_and_T400_RCT	RCT	Cell_line.Tx12_D_and_T400	Plate.99	KHK	-2	0	pearson	1	Ttest_pvalue	Coefficient_of_eigenassay	SVD_pCMs_only3CT	NoPrepr	SVD	14149	RCT-Tx12_D_and_T400	F	RCT
Drug	D_and_T400_RCT	RCT	Cell_line.Tx12_D_and_T400	Plate.99	KHNYN	-2	-0.352613951054895	pearson	1	Ttest_pvalue	Coefficient_of_eigenassay	SVD_pCMs_only3CT	NoPrepr	SVD	2670	RCT-Tx12_D_and_T400	F	RCT
Drug	D_and_T400_RCT	RCT	Cell_line.Tx12_D_and_T400	Plate.99	KHSRP	-2	0.00943949944537712	pearson	1	Ttest_pvalue	Coefficient_of_eigenassay	SVD_pCMs_only3CT	NoPrepr	SVD	12572	RCT-Tx12_D_and_T400	F	RCT
Drug	D_and_T400_RCT	RCT	Cell_line.Tx12_D_and_T400	Plate.99	KIAA0040	-2	-1.13477432462061	pearson	1	Ttest_pvalue	Coefficient_of_eigenassay	SVD_pCMs_only3CT	NoPrepr	SVD	179	RCT-Tx12_D_and_T400	F	RCT
Drug	D_and_T400_RCT	RCT	Cell_line.Tx12_D_and_T400	Plate.99	KIAA0100	-2	-0.454075803705448	pearson	1	Ttest_pvalue	Coefficient_of_eigenassay	SVD_pCMs_only3CT	NoPrepr	SVD	1730	RCT-Tx12_D_and_T400	F	RCT
Drug	D_and_T400_RCT	RCT	Cell_line.Tx12_D_and_T400	Plate.99	KIAA0232	-2	-0.119304301747568	pearson	1	Ttest_pvalue	Coefficient_of_eigenassay	SVD_pCMs_only3CT	NoPrepr	SVD	7793	RCT-Tx12_D_and_T400	F	RCT
Drug	D_and_T400_RCT	RCT	Cell_line.Tx12_D_and_T400	Plate.99	KIAA0319	-2	0.123148487588351	pearson	1	Ttest_pvalue	Coefficient_of_eigenassay	SVD_pCMs_only3CT	NoPrepr	SVD	7636	RCT-Tx12_D_and_T400	F	RCT
Drug	D_and_T400_RCT	RCT	Cell_line.Tx12_D_and_T400	Plate.99	KIAA0319L	-2	-0.0619179817391406	pearson	1	Ttest_pvalue	Coefficient_of_eigenassay	SVD_pCMs_only3CT	NoPrepr	SVD	10054	RCT-Tx12_D_and_T400	F	RCT
Drug	D_and_T400_RCT	RCT	Cell_line.Tx12_D_and_T400	Plate.99	KIAA0355	-2	0.0310359040607487	pearson	1	Ttest_pvalue	Coefficient_of_eigenassay	SVD_pCMs_only3CT	NoPrepr	SVD	11523	RCT-Tx12_D_and_T400	F	RCT
Drug	D_and_T400_RCT	RCT	Cell_line.Tx12_D_and_T400	Plate.99	KIAA0391	-2	-0.115252190357891	pearson	1	Ttest_pvalue	Coefficient_of_eigenassay	SVD_pCMs_only3CT	NoPrepr	SVD	7934	RCT-Tx12_D_and_T400	F	RCT
Drug	D_and_T400_RCT	RCT	Cell_line.Tx12_D_and_T400	Plate.99	KIAA0513	-2	0.369238305918306	pearson	1	Ttest_pvalue	Coefficient_of_eigenassay	SVD_pCMs_only3CT	NoPrepr	SVD	2473	RCT-Tx12_D_and_T400	F	RCT
Drug	D_and_T400_RCT	RCT	Cell_line.Tx12_D_and_T400	Plate.99	KIAA0556	-2	-0.0925220963748126	pearson	1	Ttest_pvalue	Coefficient_of_eigenassay	SVD_pCMs_only3CT	NoPrepr	SVD	8788	RCT-Tx12_D_and_T400	F	RCT
Drug	D_and_T400_RCT	RCT	Cell_line.Tx12_D_and_T400	Plate.99	KIAA0586	-2	-0.00369438858373531	pearson	1	Ttest_pvalue	Coefficient_of_eigenassay	SVD_pCMs_only3CT	NoPrepr	SVD	12815	RCT-Tx12_D_and_T400	F	RCT
Drug	D_and_T400_RCT	RCT	Cell_line.Tx12_D_and_T400	Plate.99	KIAA0753	-2	-0.358754743221284	pearson	1	Ttest_pvalue	Coefficient_of_eigenassay	SVD_pCMs_only3CT	NoPrepr	SVD	2598	RCT-Tx12_D_and_T400	F	RCT
Drug	D_and_T400_RCT	RCT	Cell_line.Tx12_D_and_T400	Plate.99	KIAA0754	-2	0.199022468662633	pearson	1	Ttest_pvalue	Coefficient_of_eigenassay	SVD_pCMs_only3CT	NoPrepr	SVD	5324	RCT-Tx12_D_and_T400	F	RCT
Drug	D_and_T400_RCT	RCT	Cell_line.Tx12_D_and_T400	Plate.99	KIAA0825	-2	0.331791747874436	pearson	1	Ttest_pvalue	Coefficient_of_eigenassay	SVD_pCMs_only3CT	NoPrepr	SVD	2938	RCT-Tx12_D_and_T400	F	RCT
Drug	D_and_T400_RCT	RCT	Cell_line.Tx12_D_and_T400	Plate.99	KIAA0895	-2	0.00912117366252995	pearson	1	Ttest_pvalue	Coefficient_of_eigenassay	SVD_pCMs_only3CT	NoPrepr	SVD	12587	RCT-Tx12_D_and_T400	F	RCT
Drug	D_and_T400_RCT	RCT	Cell_line.Tx12_D_and_T400	Plate.99	KIAA0895L	-2	0.0624355638381857	pearson	1	Ttest_pvalue	Coefficient_of_eigenassay	SVD_pCMs_only3CT	NoPrepr	SVD	10033	RCT-Tx12_D_and_T400	F	RCT
Drug	D_and_T400_RCT	RCT	Cell_line.Tx12_D_and_T400	Plate.99	KIAA0930	-2	-0.128187635851751	pearson	1	Ttest_pvalue	Coefficient_of_eigenassay	SVD_pCMs_only3CT	NoPrepr	SVD	7462	RCT-Tx12_D_and_T400	F	RCT
Drug	D_and_T400_RCT	RCT	Cell_line.Tx12_D_and_T400	Plate.99	KIAA1024	-2	-1.5900760504399	pearson	1	Ttest_pvalue	Coefficient_of_eigenassay	SVD_pCMs_only3CT	NoPrepr	SVD	74	RCT-Tx12_D_and_T400	F	RCT
Drug	D_and_T400_RCT	RCT	Cell_line.Tx12_D_and_T400	Plate.99	KIAA1107	-2	0.162462754747358	pearson	1	Ttest_pvalue	Coefficient_of_eigenassay	SVD_pCMs_only3CT	NoPrepr	SVD	6319	RCT-Tx12_D_and_T400	F	RCT
Drug	D_and_T400_RCT	RCT	Cell_line.Tx12_D_and_T400	Plate.99	KIAA1109	-2	0.0654887013586126	pearson	1	Ttest_pvalue	Coefficient_of_eigenassay	SVD_pCMs_only3CT	NoPrepr	SVD	9909	RCT-Tx12_D_and_T400	F	RCT
Drug	D_and_T400_RCT	RCT	Cell_line.Tx12_D_and_T400	Plate.99	KIAA1143	-2	-0.26675371433758	pearson	1	Ttest_pvalue	Coefficient_of_eigenassay	SVD_pCMs_only3CT	NoPrepr	SVD	3919	RCT-Tx12_D_and_T400	F	RCT
Drug	D_and_T400_RCT	RCT	Cell_line.Tx12_D_and_T400	Plate.99	KIAA1191	-2	0.0122438994815951	pearson	1	Ttest_pvalue	Coefficient_of_eigenassay	SVD_pCMs_only3CT	NoPrepr	SVD	12436	RCT-Tx12_D_and_T400	F	RCT
Drug	D_and_T400_RCT	RCT	Cell_line.Tx12_D_and_T400	Plate.99	KIAA1211	-2	-0.21640408844276	pearson	1	Ttest_pvalue	Coefficient_of_eigenassay	SVD_pCMs_only3CT	NoPrepr	SVD	4898	RCT-Tx12_D_and_T400	F	RCT
Drug	D_and_T400_RCT	RCT	Cell_line.Tx12_D_and_T400	Plate.99	KIAA1211L	-2	0	pearson	1	Ttest_pvalue	Coefficient_of_eigenassay	SVD_pCMs_only3CT	NoPrepr	SVD	14149	RCT-Tx12_D_and_T400	F	RCT
Drug	D_and_T400_RCT	RCT	Cell_line.Tx12_D_and_T400	Plate.99	KIAA1217	-2	0.0258091092764947	pearson	1	Ttest_pvalue	Coefficient_of_eigenassay	SVD_pCMs_only3CT	NoPrepr	SVD	11799	RCT-Tx12_D_and_T400	F	RCT
Drug	D_and_T400_RCT	RCT	Cell_line.Tx12_D_and_T400	Plate.99	KIAA1257	-2	-0.0870124901414887	pearson	1	Ttest_pvalue	Coefficient_of_eigenassay	SVD_pCMs_only3CT	NoPrepr	SVD	9003	RCT-Tx12_D_and_T400	F	RCT
Drug	D_and_T400_RCT	RCT	Cell_line.Tx12_D_and_T400	Plate.99	KIAA1324	-2	0	pearson	1	Ttest_pvalue	Coefficient_of_eigenassay	SVD_pCMs_only3CT	NoPrepr	SVD	14149	RCT-Tx12_D_and_T400	F	RCT
Drug	D_and_T400_RCT	RCT	Cell_line.Tx12_D_and_T400	Plate.99	KIAA1324L	-2	0.0405678375595385	pearson	1	Ttest_pvalue	Coefficient_of_eigenassay	SVD_pCMs_only3CT	NoPrepr	SVD	11028	RCT-Tx12_D_and_T400	F	RCT
Drug	D_and_T400_RCT	RCT	Cell_line.Tx12_D_and_T400	Plate.99	KIAA1328	-2	-0.478318181041358	pearson	1	Ttest_pvalue	Coefficient_of_eigenassay	SVD_pCMs_only3CT	NoPrepr	SVD	1577	RCT-Tx12_D_and_T400	F	RCT
Drug	D_and_T400_RCT	RCT	Cell_line.Tx12_D_and_T400	Plate.99	KIAA1522	-2	0.474740647523244	pearson	1	Ttest_pvalue	Coefficient_of_eigenassay	SVD_pCMs_only3CT	NoPrepr	SVD	1605	RCT-Tx12_D_and_T400	F	RCT
Drug	D_and_T400_RCT	RCT	Cell_line.Tx12_D_and_T400	Plate.99	KIAA1549	-2	0	pearson	1	Ttest_pvalue	Coefficient_of_eigenassay	SVD_pCMs_only3CT	NoPrepr	SVD	14149	RCT-Tx12_D_and_T400	F	RCT
Drug	D_and_T400_RCT	RCT	Cell_line.Tx12_D_and_T400	Plate.99	KIAA1549L	-2	-0.372436716118426	pearson	1	Ttest_pvalue	Coefficient_of_eigenassay	SVD_pCMs_only3CT	NoPrepr	SVD	2450	RCT-Tx12_D_and_T400	F	RCT
Drug	D_and_T400_RCT	RCT	Cell_line.Tx12_D_and_T400	Plate.99	KIAA1551	-2	1.15637702286895	pearson	1	Ttest_pvalue	Coefficient_of_eigenassay	SVD_pCMs_only3CT	NoPrepr	SVD	171	RCT-Tx12_D_and_T400	F	RCT
Drug	D_and_T400_RCT	RCT	Cell_line.Tx12_D_and_T400	Plate.99	KIAA1586	-2	0.0209585049813076	pearson	1	Ttest_pvalue	Coefficient_of_eigenassay	SVD_pCMs_only3CT	NoPrepr	SVD	12030	RCT-Tx12_D_and_T400	F	RCT
Drug	D_and_T400_RCT	RCT	Cell_line.Tx12_D_and_T400	Plate.99	KIAA1614	-2	-0.574305335278146	pearson	1	Ttest_pvalue	Coefficient_of_eigenassay	SVD_pCMs_only3CT	NoPrepr	SVD	1094	RCT-Tx12_D_and_T400	F	RCT
Drug	D_and_T400_RCT	RCT	Cell_line.Tx12_D_and_T400	Plate.99	KIAA1671	-2	-0.161715557198518	pearson	1	Ttest_pvalue	Coefficient_of_eigenassay	SVD_pCMs_only3CT	NoPrepr	SVD	6339	RCT-Tx12_D_and_T400	F	RCT
Drug	D_and_T400_RCT	RCT	Cell_line.Tx12_D_and_T400	Plate.99	KIAA1755	-2	0.24602911559041	pearson	1	Ttest_pvalue	Coefficient_of_eigenassay	SVD_pCMs_only3CT	NoPrepr	SVD	4273	RCT-Tx12_D_and_T400	F	RCT
Drug	D_and_T400_RCT	RCT	Cell_line.Tx12_D_and_T400	Plate.99	KIAA1841	-2	0.167736184892455	pearson	1	Ttest_pvalue	Coefficient_of_eigenassay	SVD_pCMs_only3CT	NoPrepr	SVD	6161	RCT-Tx12_D_and_T400	F	RCT
Drug	D_and_T400_RCT	RCT	Cell_line.Tx12_D_and_T400	Plate.99	KIAA1958	-2	0.402045744386775	pearson	1	Ttest_pvalue	Coefficient_of_eigenassay	SVD_pCMs_only3CT	NoPrepr	SVD	2172	RCT-Tx12_D_and_T400	F	RCT
Drug	D_and_T400_RCT	RCT	Cell_line.Tx12_D_and_T400	Plate.99	KIAA2012	-2	0	pearson	1	Ttest_pvalue	Coefficient_of_eigenassay	SVD_pCMs_only3CT	NoPrepr	SVD	14149	RCT-Tx12_D_and_T400	F	RCT
Drug	D_and_T400_RCT	RCT	Cell_line.Tx12_D_and_T400	Plate.99	KIAA2013	-2	0.725394363295419	pearson	1	Ttest_pvalue	Coefficient_of_eigenassay	SVD_pCMs_only3CT	NoPrepr	SVD	601	RCT-Tx12_D_and_T400	F	RCT
Drug	D_and_T400_RCT	RCT	Cell_line.Tx12_D_and_T400	Plate.99	KIAA2026	-2	-0.295096206667927	pearson	1	Ttest_pvalue	Coefficient_of_eigenassay	SVD_pCMs_only3CT	NoPrepr	SVD	3455	RCT-Tx12_D_and_T400	F	RCT
Drug	D_and_T400_RCT	RCT	Cell_line.Tx12_D_and_T400	Plate.99	KIDINS220	-2	0.300309837790987	pearson	1	Ttest_pvalue	Coefficient_of_eigenassay	SVD_pCMs_only3CT	NoPrepr	SVD	3378	RCT-Tx12_D_and_T400	F	RCT
Drug	D_and_T400_RCT	RCT	Cell_line.Tx12_D_and_T400	Plate.99	KIF11	-2	0.124537862005499	pearson	1	Ttest_pvalue	Coefficient_of_eigenassay	SVD_pCMs_only3CT	NoPrepr	SVD	7584	RCT-Tx12_D_and_T400	F	RCT
Drug	D_and_T400_RCT	RCT	Cell_line.Tx12_D_and_T400	Plate.99	KIF12	-2	0	pearson	1	Ttest_pvalue	Coefficient_of_eigenassay	SVD_pCMs_only3CT	NoPrepr	SVD	14149	RCT-Tx12_D_and_T400	F	RCT
Drug	D_and_T400_RCT	RCT	Cell_line.Tx12_D_and_T400	Plate.99	KIF13A	-2	0.0442629470402384	pearson	1	Ttest_pvalue	Coefficient_of_eigenassay	SVD_pCMs_only3CT	NoPrepr	SVD	10866	RCT-Tx12_D_and_T400	F	RCT
Drug	D_and_T400_RCT	RCT	Cell_line.Tx12_D_and_T400	Plate.99	KIF13B	-2	-0.288979899977475	pearson	1	Ttest_pvalue	Coefficient_of_eigenassay	SVD_pCMs_only3CT	NoPrepr	SVD	3547	RCT-Tx12_D_and_T400	F	RCT
Drug	D_and_T400_RCT	RCT	Cell_line.Tx12_D_and_T400	Plate.99	KIF14	-2	0.331586117351105	pearson	1	Ttest_pvalue	Coefficient_of_eigenassay	SVD_pCMs_only3CT	NoPrepr	SVD	2942	RCT-Tx12_D_and_T400	F	RCT
Drug	D_and_T400_RCT	RCT	Cell_line.Tx12_D_and_T400	Plate.99	KIF15	-2	-0.366376620778685	pearson	1	Ttest_pvalue	Coefficient_of_eigenassay	SVD_pCMs_only3CT	NoPrepr	SVD	2517	RCT-Tx12_D_and_T400	F	RCT
Drug	D_and_T400_RCT	RCT	Cell_line.Tx12_D_and_T400	Plate.99	KIF16B	-2	0.372266412015861	pearson	1	Ttest_pvalue	Coefficient_of_eigenassay	SVD_pCMs_only3CT	NoPrepr	SVD	2452	RCT-Tx12_D_and_T400	F	RCT
Drug	D_and_T400_RCT	RCT	Cell_line.Tx12_D_and_T400	Plate.99	KIF17	-2	0	pearson	1	Ttest_pvalue	Coefficient_of_eigenassay	SVD_pCMs_only3CT	NoPrepr	SVD	14149	RCT-Tx12_D_and_T400	F	RCT
Drug	D_and_T400_RCT	RCT	Cell_line.Tx12_D_and_T400	Plate.99	KIF18A	-2	-0.182420082153754	pearson	1	Ttest_pvalue	Coefficient_of_eigenassay	SVD_pCMs_only3CT	NoPrepr	SVD	5782	RCT-Tx12_D_and_T400	F	RCT
Drug	D_and_T400_RCT	RCT	Cell_line.Tx12_D_and_T400	Plate.99	KIF18B	-2	-0.306955792521378	pearson	1	Ttest_pvalue	Coefficient_of_eigenassay	SVD_pCMs_only3CT	NoPrepr	SVD	3275	RCT-Tx12_D_and_T400	F	RCT
Drug	D_and_T400_RCT	RCT	Cell_line.Tx12_D_and_T400	Plate.99	KIF19	-2	0	pearson	1	Ttest_pvalue	Coefficient_of_eigenassay	SVD_pCMs_only3CT	NoPrepr	SVD	14149	RCT-Tx12_D_and_T400	F	RCT
Drug	D_and_T400_RCT	RCT	Cell_line.Tx12_D_and_T400	Plate.99	KIF1A	-2	0.188668192603821	pearson	1	Ttest_pvalue	Coefficient_of_eigenassay	SVD_pCMs_only3CT	NoPrepr	SVD	5609	RCT-Tx12_D_and_T400	F	RCT
Drug	D_and_T400_RCT	RCT	Cell_line.Tx12_D_and_T400	Plate.99	KIF1B	-2	0.170749324819689	pearson	1	Ttest_pvalue	Coefficient_of_eigenassay	SVD_pCMs_only3CT	NoPrepr	SVD	6089	RCT-Tx12_D_and_T400	F	RCT
Drug	D_and_T400_RCT	RCT	Cell_line.Tx12_D_and_T400	Plate.99	KIF1BP	-2	0.307721186610702	pearson	1	Ttest_pvalue	Coefficient_of_eigenassay	SVD_pCMs_only3CT	NoPrepr	SVD	3264	RCT-Tx12_D_and_T400	F	RCT
Drug	D_and_T400_RCT	RCT	Cell_line.Tx12_D_and_T400	Plate.99	KIF1C	-2	0.229264514141458	pearson	1	Ttest_pvalue	Coefficient_of_eigenassay	SVD_pCMs_only3CT	NoPrepr	SVD	4614	RCT-Tx12_D_and_T400	F	RCT
Drug	D_and_T400_RCT	RCT	Cell_line.Tx12_D_and_T400	Plate.99	KIF20A	-2	0.061683406031223	pearson	1	Ttest_pvalue	Coefficient_of_eigenassay	SVD_pCMs_only3CT	NoPrepr	SVD	10061	RCT-Tx12_D_and_T400	F	RCT
Drug	D_and_T400_RCT	RCT	Cell_line.Tx12_D_and_T400	Plate.99	KIF20B	-2	0.0831412821532542	pearson	1	Ttest_pvalue	Coefficient_of_eigenassay	SVD_pCMs_only3CT	NoPrepr	SVD	9172	RCT-Tx12_D_and_T400	F	RCT
Drug	D_and_T400_RCT	RCT	Cell_line.Tx12_D_and_T400	Plate.99	KIF21A	-2	0.208383838431842	pearson	1	Ttest_pvalue	Coefficient_of_eigenassay	SVD_pCMs_only3CT	NoPrepr	SVD	5091	RCT-Tx12_D_and_T400	F	RCT
Drug	D_and_T400_RCT	RCT	Cell_line.Tx12_D_and_T400	Plate.99	KIF21B	-2	0.0463487889050505	pearson	1	Ttest_pvalue	Coefficient_of_eigenassay	SVD_pCMs_only3CT	NoPrepr	SVD	10760	RCT-Tx12_D_and_T400	F	RCT
Drug	D_and_T400_RCT	RCT	Cell_line.Tx12_D_and_T400	Plate.99	KIF22	-2	-0.139871157842967	pearson	1	Ttest_pvalue	Coefficient_of_eigenassay	SVD_pCMs_only3CT	NoPrepr	SVD	7043	RCT-Tx12_D_and_T400	F	RCT
Drug	D_and_T400_RCT	RCT	Cell_line.Tx12_D_and_T400	Plate.99	KIF23	-2	0.0597411083070954	pearson	1	Ttest_pvalue	Coefficient_of_eigenassay	SVD_pCMs_only3CT	NoPrepr	SVD	10139	RCT-Tx12_D_and_T400	F	RCT
Drug	D_and_T400_RCT	RCT	Cell_line.Tx12_D_and_T400	Plate.99	KIF24	-2	-0.190921450027837	pearson	1	Ttest_pvalue	Coefficient_of_eigenassay	SVD_pCMs_only3CT	NoPrepr	SVD	5540	RCT-Tx12_D_and_T400	F	RCT
Drug	D_and_T400_RCT	RCT	Cell_line.Tx12_D_and_T400	Plate.99	KIF26A	-2	0.941191956670681	pearson	1	Ttest_pvalue	Coefficient_of_eigenassay	SVD_pCMs_only3CT	NoPrepr	SVD	299	RCT-Tx12_D_and_T400	F	RCT
Drug	D_and_T400_RCT	RCT	Cell_line.Tx12_D_and_T400	Plate.99	KIF26B	-2	-0.0148633416419308	pearson	1	Ttest_pvalue	Coefficient_of_eigenassay	SVD_pCMs_only3CT	NoPrepr	SVD	12311	RCT-Tx12_D_and_T400	F	RCT
Drug	D_and_T400_RCT	RCT	Cell_line.Tx12_D_and_T400	Plate.99	KIF27	-2	0.106005165085153	pearson	1	Ttest_pvalue	Coefficient_of_eigenassay	SVD_pCMs_only3CT	NoPrepr	SVD	8244	RCT-Tx12_D_and_T400	F	RCT
Drug	D_and_T400_RCT	RCT	Cell_line.Tx12_D_and_T400	Plate.99	KIF2A	-2	0.19736973634946	pearson	1	Ttest_pvalue	Coefficient_of_eigenassay	SVD_pCMs_only3CT	NoPrepr	SVD	5370	RCT-Tx12_D_and_T400	F	RCT
Drug	D_and_T400_RCT	RCT	Cell_line.Tx12_D_and_T400	Plate.99	KIF2C	-2	0	pearson	1	Ttest_pvalue	Coefficient_of_eigenassay	SVD_pCMs_only3CT	NoPrepr	SVD	14149	RCT-Tx12_D_and_T400	F	RCT
Drug	D_and_T400_RCT	RCT	Cell_line.Tx12_D_and_T400	Plate.99	KIF3A	-2	0.0209451086552749	pearson	1	Ttest_pvalue	Coefficient_of_eigenassay	SVD_pCMs_only3CT	NoPrepr	SVD	12032	RCT-Tx12_D_and_T400	F	RCT
Drug	D_and_T400_RCT	RCT	Cell_line.Tx12_D_and_T400	Plate.99	KIF3B	-2	0.0366717223620417	pearson	1	Ttest_pvalue	Coefficient_of_eigenassay	SVD_pCMs_only3CT	NoPrepr	SVD	11220	RCT-Tx12_D_and_T400	F	RCT
Drug	D_and_T400_RCT	RCT	Cell_line.Tx12_D_and_T400	Plate.99	KIF3C	-2	0.0531192408848397	pearson	1	Ttest_pvalue	Coefficient_of_eigenassay	SVD_pCMs_only3CT	NoPrepr	SVD	10438	RCT-Tx12_D_and_T400	F	RCT
Drug	D_and_T400_RCT	RCT	Cell_line.Tx12_D_and_T400	Plate.99	KIF4A	-2	0.00921904888899813	pearson	1	Ttest_pvalue	Coefficient_of_eigenassay	SVD_pCMs_only3CT	NoPrepr	SVD	12580	RCT-Tx12_D_and_T400	F	RCT
Drug	D_and_T400_RCT	RCT	Cell_line.Tx12_D_and_T400	Plate.99	KIF5A	-2	-0.483243434434495	pearson	1	Ttest_pvalue	Coefficient_of_eigenassay	SVD_pCMs_only3CT	NoPrepr	SVD	1557	RCT-Tx12_D_and_T400	F	RCT
Drug	D_and_T400_RCT	RCT	Cell_line.Tx12_D_and_T400	Plate.99	KIF5B	-2	0.093341267620369	pearson	1	Ttest_pvalue	Coefficient_of_eigenassay	SVD_pCMs_only3CT	NoPrepr	SVD	8748	RCT-Tx12_D_and_T400	F	RCT
Drug	D_and_T400_RCT	RCT	Cell_line.Tx12_D_and_T400	Plate.99	KIF5C	-2	-0.121918944404599	pearson	1	Ttest_pvalue	Coefficient_of_eigenassay	SVD_pCMs_only3CT	NoPrepr	SVD	7687	RCT-Tx12_D_and_T400	F	RCT
Drug	D_and_T400_RCT	RCT	Cell_line.Tx12_D_and_T400	Plate.99	KIF6	-2	0	pearson	1	Ttest_pvalue	Coefficient_of_eigenassay	SVD_pCMs_only3CT	NoPrepr	SVD	14149	RCT-Tx12_D_and_T400	F	RCT
Drug	D_and_T400_RCT	RCT	Cell_line.Tx12_D_and_T400	Plate.99	KIF7	-2	-0.0163156965740566	pearson	1	Ttest_pvalue	Coefficient_of_eigenassay	SVD_pCMs_only3CT	NoPrepr	SVD	12246	RCT-Tx12_D_and_T400	F	RCT
Drug	D_and_T400_RCT	RCT	Cell_line.Tx12_D_and_T400	Plate.99	KIF9	-2	-0.191701087470542	pearson	1	Ttest_pvalue	Coefficient_of_eigenassay	SVD_pCMs_only3CT	NoPrepr	SVD	5521	RCT-Tx12_D_and_T400	F	RCT
Drug	D_and_T400_RCT	RCT	Cell_line.Tx12_D_and_T400	Plate.99	KIFAP3	-2	-0.304860651799302	pearson	1	Ttest_pvalue	Coefficient_of_eigenassay	SVD_pCMs_only3CT	NoPrepr	SVD	3309	RCT-Tx12_D_and_T400	F	RCT
Drug	D_and_T400_RCT	RCT	Cell_line.Tx12_D_and_T400	Plate.99	KIFC2	-2	-0.140355114190922	pearson	1	Ttest_pvalue	Coefficient_of_eigenassay	SVD_pCMs_only3CT	NoPrepr	SVD	7026	RCT-Tx12_D_and_T400	F	RCT
Drug	D_and_T400_RCT	RCT	Cell_line.Tx12_D_and_T400	Plate.99	KIFC3	-2	0.109145443870999	pearson	1	Ttest_pvalue	Coefficient_of_eigenassay	SVD_pCMs_only3CT	NoPrepr	SVD	8138	RCT-Tx12_D_and_T400	F	RCT
Drug	D_and_T400_RCT	RCT	Cell_line.Tx12_D_and_T400	Plate.99	KIN	-2	0.0464562441842868	pearson	1	Ttest_pvalue	Coefficient_of_eigenassay	SVD_pCMs_only3CT	NoPrepr	SVD	10753	RCT-Tx12_D_and_T400	F	RCT
Drug	D_and_T400_RCT	RCT	Cell_line.Tx12_D_and_T400	Plate.99	KIRREL1	-2	0.0839270974722449	pearson	1	Ttest_pvalue	Coefficient_of_eigenassay	SVD_pCMs_only3CT	NoPrepr	SVD	9141	RCT-Tx12_D_and_T400	F	RCT
Drug	D_and_T400_RCT	RCT	Cell_line.Tx12_D_and_T400	Plate.99	KIRREL2	-2	0	pearson	1	Ttest_pvalue	Coefficient_of_eigenassay	SVD_pCMs_only3CT	NoPrepr	SVD	14149	RCT-Tx12_D_and_T400	F	RCT
Drug	D_and_T400_RCT	RCT	Cell_line.Tx12_D_and_T400	Plate.99	KIRREL3	-2	0	pearson	1	Ttest_pvalue	Coefficient_of_eigenassay	SVD_pCMs_only3CT	NoPrepr	SVD	14149	RCT-Tx12_D_and_T400	F	RCT
Drug	D_and_T400_RCT	RCT	Cell_line.Tx12_D_and_T400	Plate.99	KISS1	-2	0	pearson	1	Ttest_pvalue	Coefficient_of_eigenassay	SVD_pCMs_only3CT	NoPrepr	SVD	14149	RCT-Tx12_D_and_T400	F	RCT
Drug	D_and_T400_RCT	RCT	Cell_line.Tx12_D_and_T400	Plate.99	KIT	-2	-0.0341289993836483	pearson	1	Ttest_pvalue	Coefficient_of_eigenassay	SVD_pCMs_only3CT	NoPrepr	SVD	11348	RCT-Tx12_D_and_T400	F	RCT
Drug	D_and_T400_RCT	RCT	Cell_line.Tx12_D_and_T400	Plate.99	KITLG	-2	0.0403073243048466	pearson	1	Ttest_pvalue	Coefficient_of_eigenassay	SVD_pCMs_only3CT	NoPrepr	SVD	11038	RCT-Tx12_D_and_T400	F	RCT
Drug	D_and_T400_RCT	RCT	Cell_line.Tx12_D_and_T400	Plate.99	KIZ	-2	0.143591839409709	pearson	1	Ttest_pvalue	Coefficient_of_eigenassay	SVD_pCMs_only3CT	NoPrepr	SVD	6908	RCT-Tx12_D_and_T400	F	RCT
Drug	D_and_T400_RCT	RCT	Cell_line.Tx12_D_and_T400	Plate.99	KLB	-2	0	pearson	1	Ttest_pvalue	Coefficient_of_eigenassay	SVD_pCMs_only3CT	NoPrepr	SVD	14149	RCT-Tx12_D_and_T400	F	RCT
Drug	D_and_T400_RCT	RCT	Cell_line.Tx12_D_and_T400	Plate.99	KLC1	-2	-0.218395147230568	pearson	1	Ttest_pvalue	Coefficient_of_eigenassay	SVD_pCMs_only3CT	NoPrepr	SVD	4855	RCT-Tx12_D_and_T400	F	RCT
Drug	D_and_T400_RCT	RCT	Cell_line.Tx12_D_and_T400	Plate.99	KLC2	-2	0.551507039843516	pearson	1	Ttest_pvalue	Coefficient_of_eigenassay	SVD_pCMs_only3CT	NoPrepr	SVD	1198	RCT-Tx12_D_and_T400	F	RCT
Drug	D_and_T400_RCT	RCT	Cell_line.Tx12_D_and_T400	Plate.99	KLC3	-2	0	pearson	1	Ttest_pvalue	Coefficient_of_eigenassay	SVD_pCMs_only3CT	NoPrepr	SVD	14149	RCT-Tx12_D_and_T400	F	RCT
Drug	D_and_T400_RCT	RCT	Cell_line.Tx12_D_and_T400	Plate.99	KLC4	-2	0.0221295658690907	pearson	1	Ttest_pvalue	Coefficient_of_eigenassay	SVD_pCMs_only3CT	NoPrepr	SVD	11966	RCT-Tx12_D_and_T400	F	RCT
Drug	D_and_T400_RCT	RCT	Cell_line.Tx12_D_and_T400	Plate.99	KLF10	-2	0.441875660035191	pearson	1	Ttest_pvalue	Coefficient_of_eigenassay	SVD_pCMs_only3CT	NoPrepr	SVD	1824	RCT-Tx12_D_and_T400	F	RCT
Drug	D_and_T400_RCT	RCT	Cell_line.Tx12_D_and_T400	Plate.99	KLF11	-2	1.21731031132775	pearson	1	Ttest_pvalue	Coefficient_of_eigenassay	SVD_pCMs_only3CT	NoPrepr	SVD	144	RCT-Tx12_D_and_T400	F	RCT
Drug	D_and_T400_RCT	RCT	Cell_line.Tx12_D_and_T400	Plate.99	KLF12	-2	0.0450456516515996	pearson	1	Ttest_pvalue	Coefficient_of_eigenassay	SVD_pCMs_only3CT	NoPrepr	SVD	10821	RCT-Tx12_D_and_T400	F	RCT
Drug	D_and_T400_RCT	RCT	Cell_line.Tx12_D_and_T400	Plate.99	KLF13	-2	-0.247704516686992	pearson	1	Ttest_pvalue	Coefficient_of_eigenassay	SVD_pCMs_only3CT	NoPrepr	SVD	4236	RCT-Tx12_D_and_T400	F	RCT
Drug	D_and_T400_RCT	RCT	Cell_line.Tx12_D_and_T400	Plate.99	KLF15	-2	0.181016729778574	pearson	1	Ttest_pvalue	Coefficient_of_eigenassay	SVD_pCMs_only3CT	NoPrepr	SVD	5820	RCT-Tx12_D_and_T400	F	RCT
Drug	D_and_T400_RCT	RCT	Cell_line.Tx12_D_and_T400	Plate.99	KLF16	-2	-0.02755016662814	pearson	1	Ttest_pvalue	Coefficient_of_eigenassay	SVD_pCMs_only3CT	NoPrepr	SVD	11708	RCT-Tx12_D_and_T400	F	RCT
Drug	D_and_T400_RCT	RCT	Cell_line.Tx12_D_and_T400	Plate.99	KLF2	-2	0	pearson	1	Ttest_pvalue	Coefficient_of_eigenassay	SVD_pCMs_only3CT	NoPrepr	SVD	14149	RCT-Tx12_D_and_T400	F	RCT
Drug	D_and_T400_RCT	RCT	Cell_line.Tx12_D_and_T400	Plate.99	KLF3	-2	-0.240887450530319	pearson	1	Ttest_pvalue	Coefficient_of_eigenassay	SVD_pCMs_only3CT	NoPrepr	SVD	4379	RCT-Tx12_D_and_T400	F	RCT
Drug	D_and_T400_RCT	RCT	Cell_line.Tx12_D_and_T400	Plate.99	KLF4	-2	0.218166570299767	pearson	1	Ttest_pvalue	Coefficient_of_eigenassay	SVD_pCMs_only3CT	NoPrepr	SVD	4864	RCT-Tx12_D_and_T400	F	RCT
Drug	D_and_T400_RCT	RCT	Cell_line.Tx12_D_and_T400	Plate.99	KLF5	-2	0.819385762679123	pearson	1	Ttest_pvalue	Coefficient_of_eigenassay	SVD_pCMs_only3CT	NoPrepr	SVD	444	RCT-Tx12_D_and_T400	F	RCT
Drug	D_and_T400_RCT	RCT	Cell_line.Tx12_D_and_T400	Plate.99	KLF6	-2	-0.180838931519266	pearson	1	Ttest_pvalue	Coefficient_of_eigenassay	SVD_pCMs_only3CT	NoPrepr	SVD	5828	RCT-Tx12_D_and_T400	F	RCT
Drug	D_and_T400_RCT	RCT	Cell_line.Tx12_D_and_T400	Plate.99	KLF7	-2	-0.00349262002365473	pearson	1	Ttest_pvalue	Coefficient_of_eigenassay	SVD_pCMs_only3CT	NoPrepr	SVD	12822	RCT-Tx12_D_and_T400	F	RCT
Drug	D_and_T400_RCT	RCT	Cell_line.Tx12_D_and_T400	Plate.99	KLF8	-2	0.0239368657171578	pearson	1	Ttest_pvalue	Coefficient_of_eigenassay	SVD_pCMs_only3CT	NoPrepr	SVD	11882	RCT-Tx12_D_and_T400	F	RCT
Drug	D_and_T400_RCT	RCT	Cell_line.Tx12_D_and_T400	Plate.99	KLF9	-2	0.213360268513199	pearson	1	Ttest_pvalue	Coefficient_of_eigenassay	SVD_pCMs_only3CT	NoPrepr	SVD	4969	RCT-Tx12_D_and_T400	F	RCT
Drug	D_and_T400_RCT	RCT	Cell_line.Tx12_D_and_T400	Plate.99	KLHDC1	-2	-0.0858922457230766	pearson	1	Ttest_pvalue	Coefficient_of_eigenassay	SVD_pCMs_only3CT	NoPrepr	SVD	9047	RCT-Tx12_D_and_T400	F	RCT
Drug	D_and_T400_RCT	RCT	Cell_line.Tx12_D_and_T400	Plate.99	KLHDC10	-2	-0.14271073561022	pearson	1	Ttest_pvalue	Coefficient_of_eigenassay	SVD_pCMs_only3CT	NoPrepr	SVD	6940	RCT-Tx12_D_and_T400	F	RCT
Drug	D_and_T400_RCT	RCT	Cell_line.Tx12_D_and_T400	Plate.99	KLHDC2	-2	0.277412580332364	pearson	1	Ttest_pvalue	Coefficient_of_eigenassay	SVD_pCMs_only3CT	NoPrepr	SVD	3727	RCT-Tx12_D_and_T400	F	RCT
Drug	D_and_T400_RCT	RCT	Cell_line.Tx12_D_and_T400	Plate.99	KLHDC3	-2	0.0872091082689321	pearson	1	Ttest_pvalue	Coefficient_of_eigenassay	SVD_pCMs_only3CT	NoPrepr	SVD	8994	RCT-Tx12_D_and_T400	F	RCT
Drug	D_and_T400_RCT	RCT	Cell_line.Tx12_D_and_T400	Plate.99	KLHDC4	-2	0.679004486188367	pearson	1	Ttest_pvalue	Coefficient_of_eigenassay	SVD_pCMs_only3CT	NoPrepr	SVD	720	RCT-Tx12_D_and_T400	F	RCT
Drug	D_and_T400_RCT	RCT	Cell_line.Tx12_D_and_T400	Plate.99	KLHDC7A	-2	0	pearson	1	Ttest_pvalue	Coefficient_of_eigenassay	SVD_pCMs_only3CT	NoPrepr	SVD	14149	RCT-Tx12_D_and_T400	F	RCT
Drug	D_and_T400_RCT	RCT	Cell_line.Tx12_D_and_T400	Plate.99	KLHDC7B	-2	0	pearson	1	Ttest_pvalue	Coefficient_of_eigenassay	SVD_pCMs_only3CT	NoPrepr	SVD	14149	RCT-Tx12_D_and_T400	F	RCT
Drug	D_and_T400_RCT	RCT	Cell_line.Tx12_D_and_T400	Plate.99	KLHDC8A	-2	-0.27169762929386	pearson	1	Ttest_pvalue	Coefficient_of_eigenassay	SVD_pCMs_only3CT	NoPrepr	SVD	3818	RCT-Tx12_D_and_T400	F	RCT
Drug	D_and_T400_RCT	RCT	Cell_line.Tx12_D_and_T400	Plate.99	KLHDC8B	-2	0.422000134473097	pearson	1	Ttest_pvalue	Coefficient_of_eigenassay	SVD_pCMs_only3CT	NoPrepr	SVD	1987	RCT-Tx12_D_and_T400	F	RCT
Drug	D_and_T400_RCT	RCT	Cell_line.Tx12_D_and_T400	Plate.99	KLHDC9	-2	-0.466749676805655	pearson	1	Ttest_pvalue	Coefficient_of_eigenassay	SVD_pCMs_only3CT	NoPrepr	SVD	1656	RCT-Tx12_D_and_T400	F	RCT
Drug	D_and_T400_RCT	RCT	Cell_line.Tx12_D_and_T400	Plate.99	KLHL1	-2	0	pearson	1	Ttest_pvalue	Coefficient_of_eigenassay	SVD_pCMs_only3CT	NoPrepr	SVD	14149	RCT-Tx12_D_and_T400	F	RCT
Drug	D_and_T400_RCT	RCT	Cell_line.Tx12_D_and_T400	Plate.99	KLHL10	-2	0	pearson	1	Ttest_pvalue	Coefficient_of_eigenassay	SVD_pCMs_only3CT	NoPrepr	SVD	14149	RCT-Tx12_D_and_T400	F	RCT
Drug	D_and_T400_RCT	RCT	Cell_line.Tx12_D_and_T400	Plate.99	KLHL11	-2	-0.134688111537872	pearson	1	Ttest_pvalue	Coefficient_of_eigenassay	SVD_pCMs_only3CT	NoPrepr	SVD	7221	RCT-Tx12_D_and_T400	F	RCT
Drug	D_and_T400_RCT	RCT	Cell_line.Tx12_D_and_T400	Plate.99	KLHL12	-2	0.137718347562228	pearson	1	Ttest_pvalue	Coefficient_of_eigenassay	SVD_pCMs_only3CT	NoPrepr	SVD	7117	RCT-Tx12_D_and_T400	F	RCT
Drug	D_and_T400_RCT	RCT	Cell_line.Tx12_D_and_T400	Plate.99	KLHL13	-2	0.278302346320354	pearson	1	Ttest_pvalue	Coefficient_of_eigenassay	SVD_pCMs_only3CT	NoPrepr	SVD	3714	RCT-Tx12_D_and_T400	F	RCT
Drug	D_and_T400_RCT	RCT	Cell_line.Tx12_D_and_T400	Plate.99	KLHL14	-2	0	pearson	1	Ttest_pvalue	Coefficient_of_eigenassay	SVD_pCMs_only3CT	NoPrepr	SVD	14149	RCT-Tx12_D_and_T400	F	RCT
Drug	D_and_T400_RCT	RCT	Cell_line.Tx12_D_and_T400	Plate.99	KLHL15	-2	-0.199043883234884	pearson	1	Ttest_pvalue	Coefficient_of_eigenassay	SVD_pCMs_only3CT	NoPrepr	SVD	5323	RCT-Tx12_D_and_T400	F	RCT
Drug	D_and_T400_RCT	RCT	Cell_line.Tx12_D_and_T400	Plate.99	KLHL17	-2	0.0795665680970283	pearson	1	Ttest_pvalue	Coefficient_of_eigenassay	SVD_pCMs_only3CT	NoPrepr	SVD	9319	RCT-Tx12_D_and_T400	F	RCT
Drug	D_and_T400_RCT	RCT	Cell_line.Tx12_D_and_T400	Plate.99	KLHL18	-2	0.247399505953979	pearson	1	Ttest_pvalue	Coefficient_of_eigenassay	SVD_pCMs_only3CT	NoPrepr	SVD	4245	RCT-Tx12_D_and_T400	F	RCT
Drug	D_and_T400_RCT	RCT	Cell_line.Tx12_D_and_T400	Plate.99	KLHL2	-2	0.40861571615171	pearson	1	Ttest_pvalue	Coefficient_of_eigenassay	SVD_pCMs_only3CT	NoPrepr	SVD	2105	RCT-Tx12_D_and_T400	F	RCT
Drug	D_and_T400_RCT	RCT	Cell_line.Tx12_D_and_T400	Plate.99	KLHL20	-2	0.0544542825267422	pearson	1	Ttest_pvalue	Coefficient_of_eigenassay	SVD_pCMs_only3CT	NoPrepr	SVD	10377	RCT-Tx12_D_and_T400	F	RCT
Drug	D_and_T400_RCT	RCT	Cell_line.Tx12_D_and_T400	Plate.99	KLHL21	-2	0.498757456865345	pearson	1	Ttest_pvalue	Coefficient_of_eigenassay	SVD_pCMs_only3CT	NoPrepr	SVD	1462	RCT-Tx12_D_and_T400	F	RCT
Drug	D_and_T400_RCT	RCT	Cell_line.Tx12_D_and_T400	Plate.99	KLHL22	-2	0.462101744127165	pearson	1	Ttest_pvalue	Coefficient_of_eigenassay	SVD_pCMs_only3CT	NoPrepr	SVD	1683	RCT-Tx12_D_and_T400	F	RCT
Drug	D_and_T400_RCT	RCT	Cell_line.Tx12_D_and_T400	Plate.99	KLHL24	-2	0.209324308788613	pearson	1	Ttest_pvalue	Coefficient_of_eigenassay	SVD_pCMs_only3CT	NoPrepr	SVD	5073	RCT-Tx12_D_and_T400	F	RCT
Drug	D_and_T400_RCT	RCT	Cell_line.Tx12_D_and_T400	Plate.99	KLHL25	-2	-0.0297485223908073	pearson	1	Ttest_pvalue	Coefficient_of_eigenassay	SVD_pCMs_only3CT	NoPrepr	SVD	11591	RCT-Tx12_D_and_T400	F	RCT
Drug	D_and_T400_RCT	RCT	Cell_line.Tx12_D_and_T400	Plate.99	KLHL26	-2	-0.0352385427819162	pearson	1	Ttest_pvalue	Coefficient_of_eigenassay	SVD_pCMs_only3CT	NoPrepr	SVD	11293	RCT-Tx12_D_and_T400	F	RCT
Drug	D_and_T400_RCT	RCT	Cell_line.Tx12_D_and_T400	Plate.99	KLHL28	-2	-0.0441448176135812	pearson	1	Ttest_pvalue	Coefficient_of_eigenassay	SVD_pCMs_only3CT	NoPrepr	SVD	10871	RCT-Tx12_D_and_T400	F	RCT
Drug	D_and_T400_RCT	RCT	Cell_line.Tx12_D_and_T400	Plate.99	KLHL29	-2	-0.00706081300268613	pearson	1	Ttest_pvalue	Coefficient_of_eigenassay	SVD_pCMs_only3CT	NoPrepr	SVD	12681	RCT-Tx12_D_and_T400	F	RCT
Drug	D_and_T400_RCT	RCT	Cell_line.Tx12_D_and_T400	Plate.99	KLHL3	-2	-0.367457597347006	pearson	1	Ttest_pvalue	Coefficient_of_eigenassay	SVD_pCMs_only3CT	NoPrepr	SVD	2503	RCT-Tx12_D_and_T400	F	RCT
Drug	D_and_T400_RCT	RCT	Cell_line.Tx12_D_and_T400	Plate.99	KLHL30	-2	0.167215896510186	pearson	1	Ttest_pvalue	Coefficient_of_eigenassay	SVD_pCMs_only3CT	NoPrepr	SVD	6178	RCT-Tx12_D_and_T400	F	RCT
Drug	D_and_T400_RCT	RCT	Cell_line.Tx12_D_and_T400	Plate.99	KLHL31	-2	-0.363808541556255	pearson	1	Ttest_pvalue	Coefficient_of_eigenassay	SVD_pCMs_only3CT	NoPrepr	SVD	2544	RCT-Tx12_D_and_T400	F	RCT
Drug	D_and_T400_RCT	RCT	Cell_line.Tx12_D_and_T400	Plate.99	KLHL32	-2	0.0385361508555142	pearson	1	Ttest_pvalue	Coefficient_of_eigenassay	SVD_pCMs_only3CT	NoPrepr	SVD	11129	RCT-Tx12_D_and_T400	F	RCT
Drug	D_and_T400_RCT	RCT	Cell_line.Tx12_D_and_T400	Plate.99	KLHL35	-2	0.237031885191781	pearson	1	Ttest_pvalue	Coefficient_of_eigenassay	SVD_pCMs_only3CT	NoPrepr	SVD	4455	RCT-Tx12_D_and_T400	F	RCT
Drug	D_and_T400_RCT	RCT	Cell_line.Tx12_D_and_T400	Plate.99	KLHL36	-2	-0.018817655453387	pearson	1	Ttest_pvalue	Coefficient_of_eigenassay	SVD_pCMs_only3CT	NoPrepr	SVD	12140	RCT-Tx12_D_and_T400	F	RCT
Drug	D_and_T400_RCT	RCT	Cell_line.Tx12_D_and_T400	Plate.99	KLHL38	-2	-0.714179381684268	pearson	1	Ttest_pvalue	Coefficient_of_eigenassay	SVD_pCMs_only3CT	NoPrepr	SVD	628	RCT-Tx12_D_and_T400	F	RCT
Drug	D_and_T400_RCT	RCT	Cell_line.Tx12_D_and_T400	Plate.99	KLHL4	-2	1.32558604551831	pearson	1	Ttest_pvalue	Coefficient_of_eigenassay	SVD_pCMs_only3CT	NoPrepr	SVD	112	RCT-Tx12_D_and_T400	F	RCT
Drug	D_and_T400_RCT	RCT	Cell_line.Tx12_D_and_T400	Plate.99	KLHL41	-2	0.191145368001188	pearson	1	Ttest_pvalue	Coefficient_of_eigenassay	SVD_pCMs_only3CT	NoPrepr	SVD	5537	RCT-Tx12_D_and_T400	F	RCT
Drug	D_and_T400_RCT	RCT	Cell_line.Tx12_D_and_T400	Plate.99	KLHL42	-2	0.887139080197712	pearson	1	Ttest_pvalue	Coefficient_of_eigenassay	SVD_pCMs_only3CT	NoPrepr	SVD	355	RCT-Tx12_D_and_T400	F	RCT
Drug	D_and_T400_RCT	RCT	Cell_line.Tx12_D_and_T400	Plate.99	KLHL5	-2	-0.351057875639362	pearson	1	Ttest_pvalue	Coefficient_of_eigenassay	SVD_pCMs_only3CT	NoPrepr	SVD	2689	RCT-Tx12_D_and_T400	F	RCT
Drug	D_and_T400_RCT	RCT	Cell_line.Tx12_D_and_T400	Plate.99	KLHL7	-2	0.0279290603215477	pearson	1	Ttest_pvalue	Coefficient_of_eigenassay	SVD_pCMs_only3CT	NoPrepr	SVD	11688	RCT-Tx12_D_and_T400	F	RCT
Drug	D_and_T400_RCT	RCT	Cell_line.Tx12_D_and_T400	Plate.99	KLHL8	-2	0.0468563764537142	pearson	1	Ttest_pvalue	Coefficient_of_eigenassay	SVD_pCMs_only3CT	NoPrepr	SVD	10729	RCT-Tx12_D_and_T400	F	RCT
Drug	D_and_T400_RCT	RCT	Cell_line.Tx12_D_and_T400	Plate.99	KLHL9	-2	0.258791147331082	pearson	1	Ttest_pvalue	Coefficient_of_eigenassay	SVD_pCMs_only3CT	NoPrepr	SVD	4059	RCT-Tx12_D_and_T400	F	RCT
Drug	D_and_T400_RCT	RCT	Cell_line.Tx12_D_and_T400	Plate.99	KLK10	-2	0	pearson	1	Ttest_pvalue	Coefficient_of_eigenassay	SVD_pCMs_only3CT	NoPrepr	SVD	14149	RCT-Tx12_D_and_T400	F	RCT
Drug	D_and_T400_RCT	RCT	Cell_line.Tx12_D_and_T400	Plate.99	KLK14	-2	0	pearson	1	Ttest_pvalue	Coefficient_of_eigenassay	SVD_pCMs_only3CT	NoPrepr	SVD	14149	RCT-Tx12_D_and_T400	F	RCT
Drug	D_and_T400_RCT	RCT	Cell_line.Tx12_D_and_T400	Plate.99	KLK5	-2	0.278514093973536	pearson	1	Ttest_pvalue	Coefficient_of_eigenassay	SVD_pCMs_only3CT	NoPrepr	SVD	3712	RCT-Tx12_D_and_T400	F	RCT
Drug	D_and_T400_RCT	RCT	Cell_line.Tx12_D_and_T400	Plate.99	KLK6	-2	0	pearson	1	Ttest_pvalue	Coefficient_of_eigenassay	SVD_pCMs_only3CT	NoPrepr	SVD	14149	RCT-Tx12_D_and_T400	F	RCT
Drug	D_and_T400_RCT	RCT	Cell_line.Tx12_D_and_T400	Plate.99	KLK8	-2	0	pearson	1	Ttest_pvalue	Coefficient_of_eigenassay	SVD_pCMs_only3CT	NoPrepr	SVD	14149	RCT-Tx12_D_and_T400	F	RCT
Drug	D_and_T400_RCT	RCT	Cell_line.Tx12_D_and_T400	Plate.99	KLKB1	-2	0	pearson	1	Ttest_pvalue	Coefficient_of_eigenassay	SVD_pCMs_only3CT	NoPrepr	SVD	14149	RCT-Tx12_D_and_T400	F	RCT
Drug	D_and_T400_RCT	RCT	Cell_line.Tx12_D_and_T400	Plate.99	KLLN	-2	0	pearson	1	Ttest_pvalue	Coefficient_of_eigenassay	SVD_pCMs_only3CT	NoPrepr	SVD	14149	RCT-Tx12_D_and_T400	F	RCT
Drug	D_and_T400_RCT	RCT	Cell_line.Tx12_D_and_T400	Plate.99	KLRD1	-2	0	pearson	1	Ttest_pvalue	Coefficient_of_eigenassay	SVD_pCMs_only3CT	NoPrepr	SVD	14149	RCT-Tx12_D_and_T400	F	RCT
Drug	D_and_T400_RCT	RCT	Cell_line.Tx12_D_and_T400	Plate.99	KLRF2	-2	0	pearson	1	Ttest_pvalue	Coefficient_of_eigenassay	SVD_pCMs_only3CT	NoPrepr	SVD	14149	RCT-Tx12_D_and_T400	F	RCT
Drug	D_and_T400_RCT	RCT	Cell_line.Tx12_D_and_T400	Plate.99	KLRG1	-2	-0.117724106178682	pearson	1	Ttest_pvalue	Coefficient_of_eigenassay	SVD_pCMs_only3CT	NoPrepr	SVD	7837	RCT-Tx12_D_and_T400	F	RCT
Drug	D_and_T400_RCT	RCT	Cell_line.Tx12_D_and_T400	Plate.99	KMT2A	-2	0.0890052211341939	pearson	1	Ttest_pvalue	Coefficient_of_eigenassay	SVD_pCMs_only3CT	NoPrepr	SVD	8921	RCT-Tx12_D_and_T400	F	RCT
Drug	D_and_T400_RCT	RCT	Cell_line.Tx12_D_and_T400	Plate.99	KMT2B	-2	0.171885959954709	pearson	1	Ttest_pvalue	Coefficient_of_eigenassay	SVD_pCMs_only3CT	NoPrepr	SVD	6056	RCT-Tx12_D_and_T400	F	RCT
Drug	D_and_T400_RCT	RCT	Cell_line.Tx12_D_and_T400	Plate.99	KMT2C	-2	-0.172117159859848	pearson	1	Ttest_pvalue	Coefficient_of_eigenassay	SVD_pCMs_only3CT	NoPrepr	SVD	6048	RCT-Tx12_D_and_T400	F	RCT
Drug	D_and_T400_RCT	RCT	Cell_line.Tx12_D_and_T400	Plate.99	KMT2D	-2	-0.814885365234839	pearson	1	Ttest_pvalue	Coefficient_of_eigenassay	SVD_pCMs_only3CT	NoPrepr	SVD	451	RCT-Tx12_D_and_T400	F	RCT
Drug	D_and_T400_RCT	RCT	Cell_line.Tx12_D_and_T400	Plate.99	KMT2E	-2	0.0986349938624097	pearson	1	Ttest_pvalue	Coefficient_of_eigenassay	SVD_pCMs_only3CT	NoPrepr	SVD	8540	RCT-Tx12_D_and_T400	F	RCT
Drug	D_and_T400_RCT	RCT	Cell_line.Tx12_D_and_T400	Plate.99	KMT5A	-2	-0.0150305692257719	pearson	1	Ttest_pvalue	Coefficient_of_eigenassay	SVD_pCMs_only3CT	NoPrepr	SVD	12302	RCT-Tx12_D_and_T400	F	RCT
Drug	D_and_T400_RCT	RCT	Cell_line.Tx12_D_and_T400	Plate.99	KMT5B	-2	0.448636678530348	pearson	1	Ttest_pvalue	Coefficient_of_eigenassay	SVD_pCMs_only3CT	NoPrepr	SVD	1773	RCT-Tx12_D_and_T400	F	RCT
Drug	D_and_T400_RCT	RCT	Cell_line.Tx12_D_and_T400	Plate.99	KMT5C	-2	1.82551897716315	pearson	1	Ttest_pvalue	Coefficient_of_eigenassay	SVD_pCMs_only3CT	NoPrepr	SVD	43	RCT-Tx12_D_and_T400	F	RCT
Drug	D_and_T400_RCT	RCT	Cell_line.Tx12_D_and_T400	Plate.99	KNDC1	-2	-0.0645278215088712	pearson	1	Ttest_pvalue	Coefficient_of_eigenassay	SVD_pCMs_only3CT	NoPrepr	SVD	9942	RCT-Tx12_D_and_T400	F	RCT
Drug	D_and_T400_RCT	RCT	Cell_line.Tx12_D_and_T400	Plate.99	KNL1	-2	0.225631594656821	pearson	1	Ttest_pvalue	Coefficient_of_eigenassay	SVD_pCMs_only3CT	NoPrepr	SVD	4692	RCT-Tx12_D_and_T400	F	RCT
Drug	D_and_T400_RCT	RCT	Cell_line.Tx12_D_and_T400	Plate.99	KNOP1	-2	-0.0773836135246452	pearson	1	Ttest_pvalue	Coefficient_of_eigenassay	SVD_pCMs_only3CT	NoPrepr	SVD	9416	RCT-Tx12_D_and_T400	F	RCT
Drug	D_and_T400_RCT	RCT	Cell_line.Tx12_D_and_T400	Plate.99	KNSTRN	-2	0.116091765305584	pearson	1	Ttest_pvalue	Coefficient_of_eigenassay	SVD_pCMs_only3CT	NoPrepr	SVD	7904	RCT-Tx12_D_and_T400	F	RCT
Drug	D_and_T400_RCT	RCT	Cell_line.Tx12_D_and_T400	Plate.99	KNTC1	-2	-0.0503908800712883	pearson	1	Ttest_pvalue	Coefficient_of_eigenassay	SVD_pCMs_only3CT	NoPrepr	SVD	10560	RCT-Tx12_D_and_T400	F	RCT
Drug	D_and_T400_RCT	RCT	Cell_line.Tx12_D_and_T400	Plate.99	KPNA1	-2	0.273147906137579	pearson	1	Ttest_pvalue	Coefficient_of_eigenassay	SVD_pCMs_only3CT	NoPrepr	SVD	3803	RCT-Tx12_D_and_T400	F	RCT
Drug	D_and_T400_RCT	RCT	Cell_line.Tx12_D_and_T400	Plate.99	KPNA2	-2	0.252313873465015	pearson	1	Ttest_pvalue	Coefficient_of_eigenassay	SVD_pCMs_only3CT	NoPrepr	SVD	4163	RCT-Tx12_D_and_T400	F	RCT
Drug	D_and_T400_RCT	RCT	Cell_line.Tx12_D_and_T400	Plate.99	KPNA3	-2	-0.389085339415544	pearson	1	Ttest_pvalue	Coefficient_of_eigenassay	SVD_pCMs_only3CT	NoPrepr	SVD	2279	RCT-Tx12_D_and_T400	F	RCT
Drug	D_and_T400_RCT	RCT	Cell_line.Tx12_D_and_T400	Plate.99	KPNA4	-2	0.0774509381127458	pearson	1	Ttest_pvalue	Coefficient_of_eigenassay	SVD_pCMs_only3CT	NoPrepr	SVD	9410	RCT-Tx12_D_and_T400	F	RCT
Drug	D_and_T400_RCT	RCT	Cell_line.Tx12_D_and_T400	Plate.99	KPNA5	-2	-0.345501597740704	pearson	1	Ttest_pvalue	Coefficient_of_eigenassay	SVD_pCMs_only3CT	NoPrepr	SVD	2758	RCT-Tx12_D_and_T400	F	RCT
Drug	D_and_T400_RCT	RCT	Cell_line.Tx12_D_and_T400	Plate.99	KPNA6	-2	-0.133078745914752	pearson	1	Ttest_pvalue	Coefficient_of_eigenassay	SVD_pCMs_only3CT	NoPrepr	SVD	7286	RCT-Tx12_D_and_T400	F	RCT
Drug	D_and_T400_RCT	RCT	Cell_line.Tx12_D_and_T400	Plate.99	KPNB1	-2	0.103008399251164	pearson	1	Ttest_pvalue	Coefficient_of_eigenassay	SVD_pCMs_only3CT	NoPrepr	SVD	8364	RCT-Tx12_D_and_T400	F	RCT
Drug	D_and_T400_RCT	RCT	Cell_line.Tx12_D_and_T400	Plate.99	KPTN	-2	0.121821664099856	pearson	1	Ttest_pvalue	Coefficient_of_eigenassay	SVD_pCMs_only3CT	NoPrepr	SVD	7692	RCT-Tx12_D_and_T400	F	RCT
Drug	D_and_T400_RCT	RCT	Cell_line.Tx12_D_and_T400	Plate.99	KRAS	-2	-0.179749311954532	pearson	1	Ttest_pvalue	Coefficient_of_eigenassay	SVD_pCMs_only3CT	NoPrepr	SVD	5854	RCT-Tx12_D_and_T400	F	RCT
Drug	D_and_T400_RCT	RCT	Cell_line.Tx12_D_and_T400	Plate.99	KRBA1	-2	0.423921011931441	pearson	1	Ttest_pvalue	Coefficient_of_eigenassay	SVD_pCMs_only3CT	NoPrepr	SVD	1971	RCT-Tx12_D_and_T400	F	RCT
Drug	D_and_T400_RCT	RCT	Cell_line.Tx12_D_and_T400	Plate.99	KRBA2	-2	0.00990125583800208	pearson	1	Ttest_pvalue	Coefficient_of_eigenassay	SVD_pCMs_only3CT	NoPrepr	SVD	12550	RCT-Tx12_D_and_T400	F	RCT
Drug	D_and_T400_RCT	RCT	Cell_line.Tx12_D_and_T400	Plate.99	KRBOX4	-2	0.149197572759124	pearson	1	Ttest_pvalue	Coefficient_of_eigenassay	SVD_pCMs_only3CT	NoPrepr	SVD	6731	RCT-Tx12_D_and_T400	F	RCT
Drug	D_and_T400_RCT	RCT	Cell_line.Tx12_D_and_T400	Plate.99	KRCC1	-2	0.157046682565079	pearson	1	Ttest_pvalue	Coefficient_of_eigenassay	SVD_pCMs_only3CT	NoPrepr	SVD	6490	RCT-Tx12_D_and_T400	F	RCT
Drug	D_and_T400_RCT	RCT	Cell_line.Tx12_D_and_T400	Plate.99	KREMEN1	-2	0.246699321098424	pearson	1	Ttest_pvalue	Coefficient_of_eigenassay	SVD_pCMs_only3CT	NoPrepr	SVD	4262	RCT-Tx12_D_and_T400	F	RCT
Drug	D_and_T400_RCT	RCT	Cell_line.Tx12_D_and_T400	Plate.99	KREMEN2	-2	0	pearson	1	Ttest_pvalue	Coefficient_of_eigenassay	SVD_pCMs_only3CT	NoPrepr	SVD	14149	RCT-Tx12_D_and_T400	F	RCT
Drug	D_and_T400_RCT	RCT	Cell_line.Tx12_D_and_T400	Plate.99	KRI1	-2	0.4334372858483	pearson	1	Ttest_pvalue	Coefficient_of_eigenassay	SVD_pCMs_only3CT	NoPrepr	SVD	1890	RCT-Tx12_D_and_T400	F	RCT
Drug	D_and_T400_RCT	RCT	Cell_line.Tx12_D_and_T400	Plate.99	KRIT1	-2	-0.017412854224905	pearson	1	Ttest_pvalue	Coefficient_of_eigenassay	SVD_pCMs_only3CT	NoPrepr	SVD	12197	RCT-Tx12_D_and_T400	F	RCT
Drug	D_and_T400_RCT	RCT	Cell_line.Tx12_D_and_T400	Plate.99	KRR1	-2	-0.26909190955401	pearson	1	Ttest_pvalue	Coefficient_of_eigenassay	SVD_pCMs_only3CT	NoPrepr	SVD	3868	RCT-Tx12_D_and_T400	F	RCT
Drug	D_and_T400_RCT	RCT	Cell_line.Tx12_D_and_T400	Plate.99	KRT10	-2	0.141974567472256	pearson	1	Ttest_pvalue	Coefficient_of_eigenassay	SVD_pCMs_only3CT	NoPrepr	SVD	6968	RCT-Tx12_D_and_T400	F	RCT
Drug	D_and_T400_RCT	RCT	Cell_line.Tx12_D_and_T400	Plate.99	KRT13	-2	0	pearson	1	Ttest_pvalue	Coefficient_of_eigenassay	SVD_pCMs_only3CT	NoPrepr	SVD	14149	RCT-Tx12_D_and_T400	F	RCT
Drug	D_and_T400_RCT	RCT	Cell_line.Tx12_D_and_T400	Plate.99	KRT17	-2	0	pearson	1	Ttest_pvalue	Coefficient_of_eigenassay	SVD_pCMs_only3CT	NoPrepr	SVD	14149	RCT-Tx12_D_and_T400	F	RCT
Drug	D_and_T400_RCT	RCT	Cell_line.Tx12_D_and_T400	Plate.99	KRT18	-2	0.294719153944616	pearson	1	Ttest_pvalue	Coefficient_of_eigenassay	SVD_pCMs_only3CT	NoPrepr	SVD	3458	RCT-Tx12_D_and_T400	F	RCT
Drug	D_and_T400_RCT	RCT	Cell_line.Tx12_D_and_T400	Plate.99	KRT19	-2	0.209543710934182	pearson	1	Ttest_pvalue	Coefficient_of_eigenassay	SVD_pCMs_only3CT	NoPrepr	SVD	5068	RCT-Tx12_D_and_T400	F	RCT
Drug	D_and_T400_RCT	RCT	Cell_line.Tx12_D_and_T400	Plate.99	KRT222	-2	0	pearson	1	Ttest_pvalue	Coefficient_of_eigenassay	SVD_pCMs_only3CT	NoPrepr	SVD	14149	RCT-Tx12_D_and_T400	F	RCT
Drug	D_and_T400_RCT	RCT	Cell_line.Tx12_D_and_T400	Plate.99	KRT4	-2	0.218281779811414	pearson	1	Ttest_pvalue	Coefficient_of_eigenassay	SVD_pCMs_only3CT	NoPrepr	SVD	4860	RCT-Tx12_D_and_T400	F	RCT
Drug	D_and_T400_RCT	RCT	Cell_line.Tx12_D_and_T400	Plate.99	KRT7	-2	0.171501742021768	pearson	1	Ttest_pvalue	Coefficient_of_eigenassay	SVD_pCMs_only3CT	NoPrepr	SVD	6069	RCT-Tx12_D_and_T400	F	RCT
Drug	D_and_T400_RCT	RCT	Cell_line.Tx12_D_and_T400	Plate.99	KRT8	-2	0.0578400358887182	pearson	1	Ttest_pvalue	Coefficient_of_eigenassay	SVD_pCMs_only3CT	NoPrepr	SVD	10237	RCT-Tx12_D_and_T400	F	RCT
Drug	D_and_T400_RCT	RCT	Cell_line.Tx12_D_and_T400	Plate.99	KRT80	-2	6.66352590135522	pearson	1	Ttest_pvalue	Coefficient_of_eigenassay	SVD_pCMs_only3CT	NoPrepr	SVD	1	RCT-Tx12_D_and_T400	F	RCT
Drug	D_and_T400_RCT	RCT	Cell_line.Tx12_D_and_T400	Plate.99	KRT81	-2	0	pearson	1	Ttest_pvalue	Coefficient_of_eigenassay	SVD_pCMs_only3CT	NoPrepr	SVD	14149	RCT-Tx12_D_and_T400	F	RCT
Drug	D_and_T400_RCT	RCT	Cell_line.Tx12_D_and_T400	Plate.99	KRTCAP2	-2	-0.192339463627597	pearson	1	Ttest_pvalue	Coefficient_of_eigenassay	SVD_pCMs_only3CT	NoPrepr	SVD	5505	RCT-Tx12_D_and_T400	F	RCT
Drug	D_and_T400_RCT	RCT	Cell_line.Tx12_D_and_T400	Plate.99	KRTCAP3	-2	0	pearson	1	Ttest_pvalue	Coefficient_of_eigenassay	SVD_pCMs_only3CT	NoPrepr	SVD	14149	RCT-Tx12_D_and_T400	F	RCT
Drug	D_and_T400_RCT	RCT	Cell_line.Tx12_D_and_T400	Plate.99	KRTDAP	-2	0	pearson	1	Ttest_pvalue	Coefficient_of_eigenassay	SVD_pCMs_only3CT	NoPrepr	SVD	14149	RCT-Tx12_D_and_T400	F	RCT
Drug	D_and_T400_RCT	RCT	Cell_line.Tx12_D_and_T400	Plate.99	KSR1	-2	-0.152737688702354	pearson	1	Ttest_pvalue	Coefficient_of_eigenassay	SVD_pCMs_only3CT	NoPrepr	SVD	6618	RCT-Tx12_D_and_T400	F	RCT
Drug	D_and_T400_RCT	RCT	Cell_line.Tx12_D_and_T400	Plate.99	KSR2	-2	0	pearson	1	Ttest_pvalue	Coefficient_of_eigenassay	SVD_pCMs_only3CT	NoPrepr	SVD	14149	RCT-Tx12_D_and_T400	F	RCT
Drug	D_and_T400_RCT	RCT	Cell_line.Tx12_D_and_T400	Plate.99	KTN1	-2	0.421280716231922	pearson	1	Ttest_pvalue	Coefficient_of_eigenassay	SVD_pCMs_only3CT	NoPrepr	SVD	2000	RCT-Tx12_D_and_T400	F	RCT
Drug	D_and_T400_RCT	RCT	Cell_line.Tx12_D_and_T400	Plate.99	KXD1	-2	0.0371537314473361	pearson	1	Ttest_pvalue	Coefficient_of_eigenassay	SVD_pCMs_only3CT	NoPrepr	SVD	11198	RCT-Tx12_D_and_T400	F	RCT
Drug	D_and_T400_RCT	RCT	Cell_line.Tx12_D_and_T400	Plate.99	KY	-2	0.974957182880242	pearson	1	Ttest_pvalue	Coefficient_of_eigenassay	SVD_pCMs_only3CT	NoPrepr	SVD	268	RCT-Tx12_D_and_T400	F	RCT
Drug	D_and_T400_RCT	RCT	Cell_line.Tx12_D_and_T400	Plate.99	KYAT1	-2	0.0365157378685777	pearson	1	Ttest_pvalue	Coefficient_of_eigenassay	SVD_pCMs_only3CT	NoPrepr	SVD	11229	RCT-Tx12_D_and_T400	F	RCT
Drug	D_and_T400_RCT	RCT	Cell_line.Tx12_D_and_T400	Plate.99	KYAT3	-2	0	pearson	1	Ttest_pvalue	Coefficient_of_eigenassay	SVD_pCMs_only3CT	NoPrepr	SVD	14149	RCT-Tx12_D_and_T400	F	RCT
Drug	D_and_T400_RCT	RCT	Cell_line.Tx12_D_and_T400	Plate.99	L1CAM	-2	0.769090484775615	pearson	1	Ttest_pvalue	Coefficient_of_eigenassay	SVD_pCMs_only3CT	NoPrepr	SVD	526	RCT-Tx12_D_and_T400	F	RCT
Drug	D_and_T400_RCT	RCT	Cell_line.Tx12_D_and_T400	Plate.99	L2HGDH	-2	0.120723618372178	pearson	1	Ttest_pvalue	Coefficient_of_eigenassay	SVD_pCMs_only3CT	NoPrepr	SVD	7741	RCT-Tx12_D_and_T400	F	RCT
Drug	D_and_T400_RCT	RCT	Cell_line.Tx12_D_and_T400	Plate.99	L3HYPDH	-2	0.291903930901823	pearson	1	Ttest_pvalue	Coefficient_of_eigenassay	SVD_pCMs_only3CT	NoPrepr	SVD	3496	RCT-Tx12_D_and_T400	F	RCT
Drug	D_and_T400_RCT	RCT	Cell_line.Tx12_D_and_T400	Plate.99	L3MBTL1	-2	-0.343442796249434	pearson	1	Ttest_pvalue	Coefficient_of_eigenassay	SVD_pCMs_only3CT	NoPrepr	SVD	2790	RCT-Tx12_D_and_T400	F	RCT
Drug	D_and_T400_RCT	RCT	Cell_line.Tx12_D_and_T400	Plate.99	L3MBTL2	-2	-0.0598089699304772	pearson	1	Ttest_pvalue	Coefficient_of_eigenassay	SVD_pCMs_only3CT	NoPrepr	SVD	10134	RCT-Tx12_D_and_T400	F	RCT
Drug	D_and_T400_RCT	RCT	Cell_line.Tx12_D_and_T400	Plate.99	L3MBTL3	-2	0.393471146076417	pearson	1	Ttest_pvalue	Coefficient_of_eigenassay	SVD_pCMs_only3CT	NoPrepr	SVD	2240	RCT-Tx12_D_and_T400	F	RCT
Drug	D_and_T400_RCT	RCT	Cell_line.Tx12_D_and_T400	Plate.99	L3MBTL4	-2	-0.138489103264968	pearson	1	Ttest_pvalue	Coefficient_of_eigenassay	SVD_pCMs_only3CT	NoPrepr	SVD	7094	RCT-Tx12_D_and_T400	F	RCT
Drug	D_and_T400_RCT	RCT	Cell_line.Tx12_D_and_T400	Plate.99	LACC1	-2	-0.288986960241656	pearson	1	Ttest_pvalue	Coefficient_of_eigenassay	SVD_pCMs_only3CT	NoPrepr	SVD	3546	RCT-Tx12_D_and_T400	F	RCT
Drug	D_and_T400_RCT	RCT	Cell_line.Tx12_D_and_T400	Plate.99	LACTB	-2	0.277143460627482	pearson	1	Ttest_pvalue	Coefficient_of_eigenassay	SVD_pCMs_only3CT	NoPrepr	SVD	3731	RCT-Tx12_D_and_T400	F	RCT
Drug	D_and_T400_RCT	RCT	Cell_line.Tx12_D_and_T400	Plate.99	LACTB2	-2	0	pearson	1	Ttest_pvalue	Coefficient_of_eigenassay	SVD_pCMs_only3CT	NoPrepr	SVD	14149	RCT-Tx12_D_and_T400	F	RCT
Drug	D_and_T400_RCT	RCT	Cell_line.Tx12_D_and_T400	Plate.99	LAD1	-2	-2.07323858622977	pearson	1	Ttest_pvalue	Coefficient_of_eigenassay	SVD_pCMs_only3CT	NoPrepr	SVD	27	RCT-Tx12_D_and_T400	F	RCT
Drug	D_and_T400_RCT	RCT	Cell_line.Tx12_D_and_T400	Plate.99	LAG3	-2	0	pearson	1	Ttest_pvalue	Coefficient_of_eigenassay	SVD_pCMs_only3CT	NoPrepr	SVD	14149	RCT-Tx12_D_and_T400	F	RCT
Drug	D_and_T400_RCT	RCT	Cell_line.Tx12_D_and_T400	Plate.99	LAGE3	-2	0.574653861020566	pearson	1	Ttest_pvalue	Coefficient_of_eigenassay	SVD_pCMs_only3CT	NoPrepr	SVD	1091	RCT-Tx12_D_and_T400	F	RCT
Drug	D_and_T400_RCT	RCT	Cell_line.Tx12_D_and_T400	Plate.99	LAMA1	-2	-1.23507997033085	pearson	1	Ttest_pvalue	Coefficient_of_eigenassay	SVD_pCMs_only3CT	NoPrepr	SVD	136	RCT-Tx12_D_and_T400	F	RCT
Drug	D_and_T400_RCT	RCT	Cell_line.Tx12_D_and_T400	Plate.99	LAMA2	-2	0.154054238284661	pearson	1	Ttest_pvalue	Coefficient_of_eigenassay	SVD_pCMs_only3CT	NoPrepr	SVD	6578	RCT-Tx12_D_and_T400	F	RCT
Drug	D_and_T400_RCT	RCT	Cell_line.Tx12_D_and_T400	Plate.99	LAMA3	-2	0.341543138644994	pearson	1	Ttest_pvalue	Coefficient_of_eigenassay	SVD_pCMs_only3CT	NoPrepr	SVD	2814	RCT-Tx12_D_and_T400	F	RCT
Drug	D_and_T400_RCT	RCT	Cell_line.Tx12_D_and_T400	Plate.99	LAMA4	-2	-0.101826297233001	pearson	1	Ttest_pvalue	Coefficient_of_eigenassay	SVD_pCMs_only3CT	NoPrepr	SVD	8410	RCT-Tx12_D_and_T400	F	RCT
Drug	D_and_T400_RCT	RCT	Cell_line.Tx12_D_and_T400	Plate.99	LAMA5	-2	0.245116305068083	pearson	1	Ttest_pvalue	Coefficient_of_eigenassay	SVD_pCMs_only3CT	NoPrepr	SVD	4286	RCT-Tx12_D_and_T400	F	RCT
Drug	D_and_T400_RCT	RCT	Cell_line.Tx12_D_and_T400	Plate.99	LAMB1	-2	-0.110219013730442	pearson	1	Ttest_pvalue	Coefficient_of_eigenassay	SVD_pCMs_only3CT	NoPrepr	SVD	8104	RCT-Tx12_D_and_T400	F	RCT
Drug	D_and_T400_RCT	RCT	Cell_line.Tx12_D_and_T400	Plate.99	LAMB2	-2	0.150123951688851	pearson	1	Ttest_pvalue	Coefficient_of_eigenassay	SVD_pCMs_only3CT	NoPrepr	SVD	6699	RCT-Tx12_D_and_T400	F	RCT
Drug	D_and_T400_RCT	RCT	Cell_line.Tx12_D_and_T400	Plate.99	LAMB3	-2	-0.0629906927302734	pearson	1	Ttest_pvalue	Coefficient_of_eigenassay	SVD_pCMs_only3CT	NoPrepr	SVD	10011	RCT-Tx12_D_and_T400	F	RCT
Drug	D_and_T400_RCT	RCT	Cell_line.Tx12_D_and_T400	Plate.99	LAMB4	-2	0	pearson	1	Ttest_pvalue	Coefficient_of_eigenassay	SVD_pCMs_only3CT	NoPrepr	SVD	14149	RCT-Tx12_D_and_T400	F	RCT
Drug	D_and_T400_RCT	RCT	Cell_line.Tx12_D_and_T400	Plate.99	LAMC1	-2	0.0849232813765025	pearson	1	Ttest_pvalue	Coefficient_of_eigenassay	SVD_pCMs_only3CT	NoPrepr	SVD	9095	RCT-Tx12_D_and_T400	F	RCT
Drug	D_and_T400_RCT	RCT	Cell_line.Tx12_D_and_T400	Plate.99	LAMC2	-2	1.61670399875293	pearson	1	Ttest_pvalue	Coefficient_of_eigenassay	SVD_pCMs_only3CT	NoPrepr	SVD	69	RCT-Tx12_D_and_T400	F	RCT
Drug	D_and_T400_RCT	RCT	Cell_line.Tx12_D_and_T400	Plate.99	LAMC3	-2	-0.0790979445353706	pearson	1	Ttest_pvalue	Coefficient_of_eigenassay	SVD_pCMs_only3CT	NoPrepr	SVD	9345	RCT-Tx12_D_and_T400	F	RCT
Drug	D_and_T400_RCT	RCT	Cell_line.Tx12_D_and_T400	Plate.99	LAMP1	-2	-0.0735297410940223	pearson	1	Ttest_pvalue	Coefficient_of_eigenassay	SVD_pCMs_only3CT	NoPrepr	SVD	9587	RCT-Tx12_D_and_T400	F	RCT
Drug	D_and_T400_RCT	RCT	Cell_line.Tx12_D_and_T400	Plate.99	LAMP2	-2	-0.26295509235635	pearson	1	Ttest_pvalue	Coefficient_of_eigenassay	SVD_pCMs_only3CT	NoPrepr	SVD	3989	RCT-Tx12_D_and_T400	F	RCT
Drug	D_and_T400_RCT	RCT	Cell_line.Tx12_D_and_T400	Plate.99	LAMP3	-2	0	pearson	1	Ttest_pvalue	Coefficient_of_eigenassay	SVD_pCMs_only3CT	NoPrepr	SVD	14149	RCT-Tx12_D_and_T400	F	RCT
Drug	D_and_T400_RCT	RCT	Cell_line.Tx12_D_and_T400	Plate.99	LAMP5	-2	0	pearson	1	Ttest_pvalue	Coefficient_of_eigenassay	SVD_pCMs_only3CT	NoPrepr	SVD	14149	RCT-Tx12_D_and_T400	F	RCT
Drug	D_and_T400_RCT	RCT	Cell_line.Tx12_D_and_T400	Plate.99	LAMTOR1	-2	0.0466887544026037	pearson	1	Ttest_pvalue	Coefficient_of_eigenassay	SVD_pCMs_only3CT	NoPrepr	SVD	10737	RCT-Tx12_D_and_T400	F	RCT
Drug	D_and_T400_RCT	RCT	Cell_line.Tx12_D_and_T400	Plate.99	LAMTOR2	-2	0.426413527383215	pearson	1	Ttest_pvalue	Coefficient_of_eigenassay	SVD_pCMs_only3CT	NoPrepr	SVD	1951	RCT-Tx12_D_and_T400	F	RCT
Drug	D_and_T400_RCT	RCT	Cell_line.Tx12_D_and_T400	Plate.99	LAMTOR3	-2	0.261252160779089	pearson	1	Ttest_pvalue	Coefficient_of_eigenassay	SVD_pCMs_only3CT	NoPrepr	SVD	4014	RCT-Tx12_D_and_T400	F	RCT
Drug	D_and_T400_RCT	RCT	Cell_line.Tx12_D_and_T400	Plate.99	LAMTOR4	-2	-0.255560866939867	pearson	1	Ttest_pvalue	Coefficient_of_eigenassay	SVD_pCMs_only3CT	NoPrepr	SVD	4115	RCT-Tx12_D_and_T400	F	RCT
Drug	D_and_T400_RCT	RCT	Cell_line.Tx12_D_and_T400	Plate.99	LAMTOR5	-2	-0.00375990284738706	pearson	1	Ttest_pvalue	Coefficient_of_eigenassay	SVD_pCMs_only3CT	NoPrepr	SVD	12811	RCT-Tx12_D_and_T400	F	RCT
Drug	D_and_T400_RCT	RCT	Cell_line.Tx12_D_and_T400	Plate.99	LANCL1	-2	-0.118644235481953	pearson	1	Ttest_pvalue	Coefficient_of_eigenassay	SVD_pCMs_only3CT	NoPrepr	SVD	7812	RCT-Tx12_D_and_T400	F	RCT
Drug	D_and_T400_RCT	RCT	Cell_line.Tx12_D_and_T400	Plate.99	LANCL2	-2	0.0584539022428754	pearson	1	Ttest_pvalue	Coefficient_of_eigenassay	SVD_pCMs_only3CT	NoPrepr	SVD	10209	RCT-Tx12_D_and_T400	F	RCT
Drug	D_and_T400_RCT	RCT	Cell_line.Tx12_D_and_T400	Plate.99	LANCL3	-2	0	pearson	1	Ttest_pvalue	Coefficient_of_eigenassay	SVD_pCMs_only3CT	NoPrepr	SVD	14149	RCT-Tx12_D_and_T400	F	RCT
Drug	D_and_T400_RCT	RCT	Cell_line.Tx12_D_and_T400	Plate.99	LAP3	-2	0.0766832143257429	pearson	1	Ttest_pvalue	Coefficient_of_eigenassay	SVD_pCMs_only3CT	NoPrepr	SVD	9442	RCT-Tx12_D_and_T400	F	RCT
Drug	D_and_T400_RCT	RCT	Cell_line.Tx12_D_and_T400	Plate.99	LAPTM4A	-2	0.26528318789551	pearson	1	Ttest_pvalue	Coefficient_of_eigenassay	SVD_pCMs_only3CT	NoPrepr	SVD	3943	RCT-Tx12_D_and_T400	F	RCT
Drug	D_and_T400_RCT	RCT	Cell_line.Tx12_D_and_T400	Plate.99	LAPTM4B	-2	-0.0119701151339485	pearson	1	Ttest_pvalue	Coefficient_of_eigenassay	SVD_pCMs_only3CT	NoPrepr	SVD	12454	RCT-Tx12_D_and_T400	F	RCT
Drug	D_and_T400_RCT	RCT	Cell_line.Tx12_D_and_T400	Plate.99	LAPTM5	-2	0	pearson	1	Ttest_pvalue	Coefficient_of_eigenassay	SVD_pCMs_only3CT	NoPrepr	SVD	14149	RCT-Tx12_D_and_T400	F	RCT
Drug	D_and_T400_RCT	RCT	Cell_line.Tx12_D_and_T400	Plate.99	LARGE1	-2	-0.513861505523666	pearson	1	Ttest_pvalue	Coefficient_of_eigenassay	SVD_pCMs_only3CT	NoPrepr	SVD	1392	RCT-Tx12_D_and_T400	F	RCT
Drug	D_and_T400_RCT	RCT	Cell_line.Tx12_D_and_T400	Plate.99	LARGE2	-2	0	pearson	1	Ttest_pvalue	Coefficient_of_eigenassay	SVD_pCMs_only3CT	NoPrepr	SVD	14149	RCT-Tx12_D_and_T400	F	RCT
Drug	D_and_T400_RCT	RCT	Cell_line.Tx12_D_and_T400	Plate.99	LARP1	-2	-0.0132338145646874	pearson	1	Ttest_pvalue	Coefficient_of_eigenassay	SVD_pCMs_only3CT	NoPrepr	SVD	12383	RCT-Tx12_D_and_T400	F	RCT
Drug	D_and_T400_RCT	RCT	Cell_line.Tx12_D_and_T400	Plate.99	LARP1B	-2	0.082991854669603	pearson	1	Ttest_pvalue	Coefficient_of_eigenassay	SVD_pCMs_only3CT	NoPrepr	SVD	9179	RCT-Tx12_D_and_T400	F	RCT
Drug	D_and_T400_RCT	RCT	Cell_line.Tx12_D_and_T400	Plate.99	LARP4	-2	-0.533019573657073	pearson	1	Ttest_pvalue	Coefficient_of_eigenassay	SVD_pCMs_only3CT	NoPrepr	SVD	1296	RCT-Tx12_D_and_T400	F	RCT
Drug	D_and_T400_RCT	RCT	Cell_line.Tx12_D_and_T400	Plate.99	LARP4B	-2	-0.394064487136297	pearson	1	Ttest_pvalue	Coefficient_of_eigenassay	SVD_pCMs_only3CT	NoPrepr	SVD	2232	RCT-Tx12_D_and_T400	F	RCT
Drug	D_and_T400_RCT	RCT	Cell_line.Tx12_D_and_T400	Plate.99	LARP6	-2	0.741614564578717	pearson	1	Ttest_pvalue	Coefficient_of_eigenassay	SVD_pCMs_only3CT	NoPrepr	SVD	578	RCT-Tx12_D_and_T400	F	RCT
Drug	D_and_T400_RCT	RCT	Cell_line.Tx12_D_and_T400	Plate.99	LARP7	-2	0.204725461665439	pearson	1	Ttest_pvalue	Coefficient_of_eigenassay	SVD_pCMs_only3CT	NoPrepr	SVD	5169	RCT-Tx12_D_and_T400	F	RCT
Drug	D_and_T400_RCT	RCT	Cell_line.Tx12_D_and_T400	Plate.99	LARS	-2	0.0303935488574042	pearson	1	Ttest_pvalue	Coefficient_of_eigenassay	SVD_pCMs_only3CT	NoPrepr	SVD	11557	RCT-Tx12_D_and_T400	F	RCT
Drug	D_and_T400_RCT	RCT	Cell_line.Tx12_D_and_T400	Plate.99	LARS2	-2	-0.111267693804609	pearson	1	Ttest_pvalue	Coefficient_of_eigenassay	SVD_pCMs_only3CT	NoPrepr	SVD	8068	RCT-Tx12_D_and_T400	F	RCT
Drug	D_and_T400_RCT	RCT	Cell_line.Tx12_D_and_T400	Plate.99	LAS1L	-2	1.03990105525929	pearson	1	Ttest_pvalue	Coefficient_of_eigenassay	SVD_pCMs_only3CT	NoPrepr	SVD	221	RCT-Tx12_D_and_T400	F	RCT
Drug	D_and_T400_RCT	RCT	Cell_line.Tx12_D_and_T400	Plate.99	LASP1	-2	0.182676267498448	pearson	1	Ttest_pvalue	Coefficient_of_eigenassay	SVD_pCMs_only3CT	NoPrepr	SVD	5777	RCT-Tx12_D_and_T400	F	RCT
Drug	D_and_T400_RCT	RCT	Cell_line.Tx12_D_and_T400	Plate.99	LAT	-2	0	pearson	1	Ttest_pvalue	Coefficient_of_eigenassay	SVD_pCMs_only3CT	NoPrepr	SVD	14149	RCT-Tx12_D_and_T400	F	RCT
Drug	D_and_T400_RCT	RCT	Cell_line.Tx12_D_and_T400	Plate.99	LAT2	-2	-0.355475066084827	pearson	1	Ttest_pvalue	Coefficient_of_eigenassay	SVD_pCMs_only3CT	NoPrepr	SVD	2642	RCT-Tx12_D_and_T400	F	RCT
Drug	D_and_T400_RCT	RCT	Cell_line.Tx12_D_and_T400	Plate.99	LATS1	-2	-0.189722736244132	pearson	1	Ttest_pvalue	Coefficient_of_eigenassay	SVD_pCMs_only3CT	NoPrepr	SVD	5571	RCT-Tx12_D_and_T400	F	RCT
Drug	D_and_T400_RCT	RCT	Cell_line.Tx12_D_and_T400	Plate.99	LATS2	-2	0.392543628910358	pearson	1	Ttest_pvalue	Coefficient_of_eigenassay	SVD_pCMs_only3CT	NoPrepr	SVD	2249	RCT-Tx12_D_and_T400	F	RCT
Drug	D_and_T400_RCT	RCT	Cell_line.Tx12_D_and_T400	Plate.99	LAYN	-2	0.017881819033861	pearson	1	Ttest_pvalue	Coefficient_of_eigenassay	SVD_pCMs_only3CT	NoPrepr	SVD	12179	RCT-Tx12_D_and_T400	F	RCT
Drug	D_and_T400_RCT	RCT	Cell_line.Tx12_D_and_T400	Plate.99	LBH	-2	-0.00610608223304176	pearson	1	Ttest_pvalue	Coefficient_of_eigenassay	SVD_pCMs_only3CT	NoPrepr	SVD	12714	RCT-Tx12_D_and_T400	F	RCT
Drug	D_and_T400_RCT	RCT	Cell_line.Tx12_D_and_T400	Plate.99	LBHD1	-2	0.0973604656992679	pearson	1	Ttest_pvalue	Coefficient_of_eigenassay	SVD_pCMs_only3CT	NoPrepr	SVD	8590	RCT-Tx12_D_and_T400	F	RCT
Drug	D_and_T400_RCT	RCT	Cell_line.Tx12_D_and_T400	Plate.99	LBR	-2	-0.0510479968239926	pearson	1	Ttest_pvalue	Coefficient_of_eigenassay	SVD_pCMs_only3CT	NoPrepr	SVD	10519	RCT-Tx12_D_and_T400	F	RCT
Drug	D_and_T400_RCT	RCT	Cell_line.Tx12_D_and_T400	Plate.99	LBX2	-2	0	pearson	1	Ttest_pvalue	Coefficient_of_eigenassay	SVD_pCMs_only3CT	NoPrepr	SVD	14149	RCT-Tx12_D_and_T400	F	RCT
Drug	D_and_T400_RCT	RCT	Cell_line.Tx12_D_and_T400	Plate.99	LCA5	-2	-0.00896591056524806	pearson	1	Ttest_pvalue	Coefficient_of_eigenassay	SVD_pCMs_only3CT	NoPrepr	SVD	12594	RCT-Tx12_D_and_T400	F	RCT
Drug	D_and_T400_RCT	RCT	Cell_line.Tx12_D_and_T400	Plate.99	LCA5L	-2	0.167613284351079	pearson	1	Ttest_pvalue	Coefficient_of_eigenassay	SVD_pCMs_only3CT	NoPrepr	SVD	6162	RCT-Tx12_D_and_T400	F	RCT
Drug	D_and_T400_RCT	RCT	Cell_line.Tx12_D_and_T400	Plate.99	LCAT	-2	0.813417297539288	pearson	1	Ttest_pvalue	Coefficient_of_eigenassay	SVD_pCMs_only3CT	NoPrepr	SVD	453	RCT-Tx12_D_and_T400	F	RCT
Drug	D_and_T400_RCT	RCT	Cell_line.Tx12_D_and_T400	Plate.99	LCLAT1	-2	0.610153135543112	pearson	1	Ttest_pvalue	Coefficient_of_eigenassay	SVD_pCMs_only3CT	NoPrepr	SVD	944	RCT-Tx12_D_and_T400	F	RCT
Drug	D_and_T400_RCT	RCT	Cell_line.Tx12_D_and_T400	Plate.99	LCMT1	-2	-0.106022288212069	pearson	1	Ttest_pvalue	Coefficient_of_eigenassay	SVD_pCMs_only3CT	NoPrepr	SVD	8243	RCT-Tx12_D_and_T400	F	RCT
Drug	D_and_T400_RCT	RCT	Cell_line.Tx12_D_and_T400	Plate.99	LCMT2	-2	-0.544032050209228	pearson	1	Ttest_pvalue	Coefficient_of_eigenassay	SVD_pCMs_only3CT	NoPrepr	SVD	1238	RCT-Tx12_D_and_T400	F	RCT
Drug	D_and_T400_RCT	RCT	Cell_line.Tx12_D_and_T400	Plate.99	LCN10	-2	0	pearson	1	Ttest_pvalue	Coefficient_of_eigenassay	SVD_pCMs_only3CT	NoPrepr	SVD	14149	RCT-Tx12_D_and_T400	F	RCT
Drug	D_and_T400_RCT	RCT	Cell_line.Tx12_D_and_T400	Plate.99	LCN12	-2	-0.0689331227161717	pearson	1	Ttest_pvalue	Coefficient_of_eigenassay	SVD_pCMs_only3CT	NoPrepr	SVD	9785	RCT-Tx12_D_and_T400	F	RCT
Drug	D_and_T400_RCT	RCT	Cell_line.Tx12_D_and_T400	Plate.99	LCN9	-2	0	pearson	1	Ttest_pvalue	Coefficient_of_eigenassay	SVD_pCMs_only3CT	NoPrepr	SVD	14149	RCT-Tx12_D_and_T400	F	RCT
Drug	D_and_T400_RCT	RCT	Cell_line.Tx12_D_and_T400	Plate.99	LCNL1	-2	0	pearson	1	Ttest_pvalue	Coefficient_of_eigenassay	SVD_pCMs_only3CT	NoPrepr	SVD	14149	RCT-Tx12_D_and_T400	F	RCT
Drug	D_and_T400_RCT	RCT	Cell_line.Tx12_D_and_T400	Plate.99	LCOR	-2	-0.655197427067987	pearson	1	Ttest_pvalue	Coefficient_of_eigenassay	SVD_pCMs_only3CT	NoPrepr	SVD	789	RCT-Tx12_D_and_T400	F	RCT
Drug	D_and_T400_RCT	RCT	Cell_line.Tx12_D_and_T400	Plate.99	LCORL	-2	-0.224230750459784	pearson	1	Ttest_pvalue	Coefficient_of_eigenassay	SVD_pCMs_only3CT	NoPrepr	SVD	4725	RCT-Tx12_D_and_T400	F	RCT
Drug	D_and_T400_RCT	RCT	Cell_line.Tx12_D_and_T400	Plate.99	LCTL	-2	0	pearson	1	Ttest_pvalue	Coefficient_of_eigenassay	SVD_pCMs_only3CT	NoPrepr	SVD	14149	RCT-Tx12_D_and_T400	F	RCT
Drug	D_and_T400_RCT	RCT	Cell_line.Tx12_D_and_T400	Plate.99	LDAH	-2	-0.0165107335420974	pearson	1	Ttest_pvalue	Coefficient_of_eigenassay	SVD_pCMs_only3CT	NoPrepr	SVD	12239	RCT-Tx12_D_and_T400	F	RCT
Drug	D_and_T400_RCT	RCT	Cell_line.Tx12_D_and_T400	Plate.99	LDB1	-2	0.146612901863383	pearson	1	Ttest_pvalue	Coefficient_of_eigenassay	SVD_pCMs_only3CT	NoPrepr	SVD	6819	RCT-Tx12_D_and_T400	F	RCT
Drug	D_and_T400_RCT	RCT	Cell_line.Tx12_D_and_T400	Plate.99	LDB2	-2	0.57240349405176	pearson	1	Ttest_pvalue	Coefficient_of_eigenassay	SVD_pCMs_only3CT	NoPrepr	SVD	1101	RCT-Tx12_D_and_T400	F	RCT
Drug	D_and_T400_RCT	RCT	Cell_line.Tx12_D_and_T400	Plate.99	LDB3	-2	-0.0182149949128827	pearson	1	Ttest_pvalue	Coefficient_of_eigenassay	SVD_pCMs_only3CT	NoPrepr	SVD	12160	RCT-Tx12_D_and_T400	F	RCT
Drug	D_and_T400_RCT	RCT	Cell_line.Tx12_D_and_T400	Plate.99	LDHA	-2	-0.0593134538343675	pearson	1	Ttest_pvalue	Coefficient_of_eigenassay	SVD_pCMs_only3CT	NoPrepr	SVD	10164	RCT-Tx12_D_and_T400	F	RCT
Drug	D_and_T400_RCT	RCT	Cell_line.Tx12_D_and_T400	Plate.99	LDHAL6A	-2	0	pearson	1	Ttest_pvalue	Coefficient_of_eigenassay	SVD_pCMs_only3CT	NoPrepr	SVD	14149	RCT-Tx12_D_and_T400	F	RCT
Drug	D_and_T400_RCT	RCT	Cell_line.Tx12_D_and_T400	Plate.99	LDHB	-2	0.0881342181756196	pearson	1	Ttest_pvalue	Coefficient_of_eigenassay	SVD_pCMs_only3CT	NoPrepr	SVD	8956	RCT-Tx12_D_and_T400	F	RCT
Drug	D_and_T400_RCT	RCT	Cell_line.Tx12_D_and_T400	Plate.99	LDHC	-2	0	pearson	1	Ttest_pvalue	Coefficient_of_eigenassay	SVD_pCMs_only3CT	NoPrepr	SVD	14149	RCT-Tx12_D_and_T400	F	RCT
Drug	D_and_T400_RCT	RCT	Cell_line.Tx12_D_and_T400	Plate.99	LDHD	-2	-0.222417604117063	pearson	1	Ttest_pvalue	Coefficient_of_eigenassay	SVD_pCMs_only3CT	NoPrepr	SVD	4765	RCT-Tx12_D_and_T400	F	RCT
Drug	D_and_T400_RCT	RCT	Cell_line.Tx12_D_and_T400	Plate.99	LDLR	-2	-0.327496846483899	pearson	1	Ttest_pvalue	Coefficient_of_eigenassay	SVD_pCMs_only3CT	NoPrepr	SVD	2993	RCT-Tx12_D_and_T400	F	RCT
Drug	D_and_T400_RCT	RCT	Cell_line.Tx12_D_and_T400	Plate.99	LDLRAD2	-2	-0.18297705440624	pearson	1	Ttest_pvalue	Coefficient_of_eigenassay	SVD_pCMs_only3CT	NoPrepr	SVD	5768	RCT-Tx12_D_and_T400	F	RCT
Drug	D_and_T400_RCT	RCT	Cell_line.Tx12_D_and_T400	Plate.99	LDLRAD3	-2	-0.315435639673459	pearson	1	Ttest_pvalue	Coefficient_of_eigenassay	SVD_pCMs_only3CT	NoPrepr	SVD	3157	RCT-Tx12_D_and_T400	F	RCT
Drug	D_and_T400_RCT	RCT	Cell_line.Tx12_D_and_T400	Plate.99	LDLRAD4	-2	-0.298774831166756	pearson	1	Ttest_pvalue	Coefficient_of_eigenassay	SVD_pCMs_only3CT	NoPrepr	SVD	3400	RCT-Tx12_D_and_T400	F	RCT
Drug	D_and_T400_RCT	RCT	Cell_line.Tx12_D_and_T400	Plate.99	LDLRAP1	-2	-0.409102075016251	pearson	1	Ttest_pvalue	Coefficient_of_eigenassay	SVD_pCMs_only3CT	NoPrepr	SVD	2099	RCT-Tx12_D_and_T400	F	RCT
Drug	D_and_T400_RCT	RCT	Cell_line.Tx12_D_and_T400	Plate.99	LDOC1	-2	0.329870857308515	pearson	1	Ttest_pvalue	Coefficient_of_eigenassay	SVD_pCMs_only3CT	NoPrepr	SVD	2960	RCT-Tx12_D_and_T400	F	RCT
Drug	D_and_T400_RCT	RCT	Cell_line.Tx12_D_and_T400	Plate.99	LEAP2	-2	-0.0560563708882223	pearson	1	Ttest_pvalue	Coefficient_of_eigenassay	SVD_pCMs_only3CT	NoPrepr	SVD	10305	RCT-Tx12_D_and_T400	F	RCT
Drug	D_and_T400_RCT	RCT	Cell_line.Tx12_D_and_T400	Plate.99	LEF1	-2	-0.148270193393007	pearson	1	Ttest_pvalue	Coefficient_of_eigenassay	SVD_pCMs_only3CT	NoPrepr	SVD	6763	RCT-Tx12_D_and_T400	F	RCT
Drug	D_and_T400_RCT	RCT	Cell_line.Tx12_D_and_T400	Plate.99	LEFTY1	-2	0	pearson	1	Ttest_pvalue	Coefficient_of_eigenassay	SVD_pCMs_only3CT	NoPrepr	SVD	14149	RCT-Tx12_D_and_T400	F	RCT
Drug	D_and_T400_RCT	RCT	Cell_line.Tx12_D_and_T400	Plate.99	LEFTY2	-2	-0.0516759562876917	pearson	1	Ttest_pvalue	Coefficient_of_eigenassay	SVD_pCMs_only3CT	NoPrepr	SVD	10492	RCT-Tx12_D_and_T400	F	RCT
Drug	D_and_T400_RCT	RCT	Cell_line.Tx12_D_and_T400	Plate.99	LEKR1	-2	-0.567725556558816	pearson	1	Ttest_pvalue	Coefficient_of_eigenassay	SVD_pCMs_only3CT	NoPrepr	SVD	1121	RCT-Tx12_D_and_T400	F	RCT
Drug	D_and_T400_RCT	RCT	Cell_line.Tx12_D_and_T400	Plate.99	LEMD1	-2	0	pearson	1	Ttest_pvalue	Coefficient_of_eigenassay	SVD_pCMs_only3CT	NoPrepr	SVD	14149	RCT-Tx12_D_and_T400	F	RCT
Drug	D_and_T400_RCT	RCT	Cell_line.Tx12_D_and_T400	Plate.99	LEMD2	-2	0.0146786738928036	pearson	1	Ttest_pvalue	Coefficient_of_eigenassay	SVD_pCMs_only3CT	NoPrepr	SVD	12317	RCT-Tx12_D_and_T400	F	RCT
Drug	D_and_T400_RCT	RCT	Cell_line.Tx12_D_and_T400	Plate.99	LEMD3	-2	0.0356327692053795	pearson	1	Ttest_pvalue	Coefficient_of_eigenassay	SVD_pCMs_only3CT	NoPrepr	SVD	11274	RCT-Tx12_D_and_T400	F	RCT
Drug	D_and_T400_RCT	RCT	Cell_line.Tx12_D_and_T400	Plate.99	LENEP	-2	0	pearson	1	Ttest_pvalue	Coefficient_of_eigenassay	SVD_pCMs_only3CT	NoPrepr	SVD	14149	RCT-Tx12_D_and_T400	F	RCT
Drug	D_and_T400_RCT	RCT	Cell_line.Tx12_D_and_T400	Plate.99	LENG8	-2	0	pearson	1	Ttest_pvalue	Coefficient_of_eigenassay	SVD_pCMs_only3CT	NoPrepr	SVD	14149	RCT-Tx12_D_and_T400	F	RCT
Drug	D_and_T400_RCT	RCT	Cell_line.Tx12_D_and_T400	Plate.99	LEO1	-2	0.431960000589166	pearson	1	Ttest_pvalue	Coefficient_of_eigenassay	SVD_pCMs_only3CT	NoPrepr	SVD	1899	RCT-Tx12_D_and_T400	F	RCT
Drug	D_and_T400_RCT	RCT	Cell_line.Tx12_D_and_T400	Plate.99	LEPR	-2	0.0508080712958457	pearson	1	Ttest_pvalue	Coefficient_of_eigenassay	SVD_pCMs_only3CT	NoPrepr	SVD	10538	RCT-Tx12_D_and_T400	F	RCT
Drug	D_and_T400_RCT	RCT	Cell_line.Tx12_D_and_T400	Plate.99	LEPROT	-2	0.103203356891241	pearson	1	Ttest_pvalue	Coefficient_of_eigenassay	SVD_pCMs_only3CT	NoPrepr	SVD	8352	RCT-Tx12_D_and_T400	F	RCT
Drug	D_and_T400_RCT	RCT	Cell_line.Tx12_D_and_T400	Plate.99	LEPROTL1	-2	-0.269928705818601	pearson	1	Ttest_pvalue	Coefficient_of_eigenassay	SVD_pCMs_only3CT	NoPrepr	SVD	3853	RCT-Tx12_D_and_T400	F	RCT
Drug	D_and_T400_RCT	RCT	Cell_line.Tx12_D_and_T400	Plate.99	LETM1	-2	0.197311564605821	pearson	1	Ttest_pvalue	Coefficient_of_eigenassay	SVD_pCMs_only3CT	NoPrepr	SVD	5372	RCT-Tx12_D_and_T400	F	RCT
Drug	D_and_T400_RCT	RCT	Cell_line.Tx12_D_and_T400	Plate.99	LETM2	-2	0.627950683613103	pearson	1	Ttest_pvalue	Coefficient_of_eigenassay	SVD_pCMs_only3CT	NoPrepr	SVD	880	RCT-Tx12_D_and_T400	F	RCT
Drug	D_and_T400_RCT	RCT	Cell_line.Tx12_D_and_T400	Plate.99	LETMD1	-2	0.41228498690864	pearson	1	Ttest_pvalue	Coefficient_of_eigenassay	SVD_pCMs_only3CT	NoPrepr	SVD	2076	RCT-Tx12_D_and_T400	F	RCT
Drug	D_and_T400_RCT	RCT	Cell_line.Tx12_D_and_T400	Plate.99	LFNG	-2	0.338260673010242	pearson	1	Ttest_pvalue	Coefficient_of_eigenassay	SVD_pCMs_only3CT	NoPrepr	SVD	2848	RCT-Tx12_D_and_T400	F	RCT
Drug	D_and_T400_RCT	RCT	Cell_line.Tx12_D_and_T400	Plate.99	LGALS1	-2	0.334871145729646	pearson	1	Ttest_pvalue	Coefficient_of_eigenassay	SVD_pCMs_only3CT	NoPrepr	SVD	2893	RCT-Tx12_D_and_T400	F	RCT
Drug	D_and_T400_RCT	RCT	Cell_line.Tx12_D_and_T400	Plate.99	LGALS2	-2	0	pearson	1	Ttest_pvalue	Coefficient_of_eigenassay	SVD_pCMs_only3CT	NoPrepr	SVD	14149	RCT-Tx12_D_and_T400	F	RCT
Drug	D_and_T400_RCT	RCT	Cell_line.Tx12_D_and_T400	Plate.99	LGALS3	-2	0.0518555763015038	pearson	1	Ttest_pvalue	Coefficient_of_eigenassay	SVD_pCMs_only3CT	NoPrepr	SVD	10486	RCT-Tx12_D_and_T400	F	RCT
Drug	D_and_T400_RCT	RCT	Cell_line.Tx12_D_and_T400	Plate.99	LGALS3BP	-2	-0.491863761962397	pearson	1	Ttest_pvalue	Coefficient_of_eigenassay	SVD_pCMs_only3CT	NoPrepr	SVD	1505	RCT-Tx12_D_and_T400	F	RCT
Drug	D_and_T400_RCT	RCT	Cell_line.Tx12_D_and_T400	Plate.99	LGALS8	-2	-0.0317859796732007	pearson	1	Ttest_pvalue	Coefficient_of_eigenassay	SVD_pCMs_only3CT	NoPrepr	SVD	11491	RCT-Tx12_D_and_T400	F	RCT
Drug	D_and_T400_RCT	RCT	Cell_line.Tx12_D_and_T400	Plate.99	LGALS9	-2	-0.498397451833985	pearson	1	Ttest_pvalue	Coefficient_of_eigenassay	SVD_pCMs_only3CT	NoPrepr	SVD	1465	RCT-Tx12_D_and_T400	F	RCT
Drug	D_and_T400_RCT	RCT	Cell_line.Tx12_D_and_T400	Plate.99	LGALSL	-2	-0.630592135765618	pearson	1	Ttest_pvalue	Coefficient_of_eigenassay	SVD_pCMs_only3CT	NoPrepr	SVD	871	RCT-Tx12_D_and_T400	F	RCT
Drug	D_and_T400_RCT	RCT	Cell_line.Tx12_D_and_T400	Plate.99	LGI1	-2	-0.0946676216858263	pearson	1	Ttest_pvalue	Coefficient_of_eigenassay	SVD_pCMs_only3CT	NoPrepr	SVD	8702	RCT-Tx12_D_and_T400	F	RCT
Drug	D_and_T400_RCT	RCT	Cell_line.Tx12_D_and_T400	Plate.99	LGI2	-2	-0.168453902411281	pearson	1	Ttest_pvalue	Coefficient_of_eigenassay	SVD_pCMs_only3CT	NoPrepr	SVD	6147	RCT-Tx12_D_and_T400	F	RCT
Drug	D_and_T400_RCT	RCT	Cell_line.Tx12_D_and_T400	Plate.99	LGI3	-2	0	pearson	1	Ttest_pvalue	Coefficient_of_eigenassay	SVD_pCMs_only3CT	NoPrepr	SVD	14149	RCT-Tx12_D_and_T400	F	RCT
Drug	D_and_T400_RCT	RCT	Cell_line.Tx12_D_and_T400	Plate.99	LGI4	-2	0.492033475539522	pearson	1	Ttest_pvalue	Coefficient_of_eigenassay	SVD_pCMs_only3CT	NoPrepr	SVD	1502	RCT-Tx12_D_and_T400	F	RCT
Drug	D_and_T400_RCT	RCT	Cell_line.Tx12_D_and_T400	Plate.99	LGMN	-2	0.197860801665747	pearson	1	Ttest_pvalue	Coefficient_of_eigenassay	SVD_pCMs_only3CT	NoPrepr	SVD	5357	RCT-Tx12_D_and_T400	F	RCT
Drug	D_and_T400_RCT	RCT	Cell_line.Tx12_D_and_T400	Plate.99	LGR4	-2	0.0173409181084266	pearson	1	Ttest_pvalue	Coefficient_of_eigenassay	SVD_pCMs_only3CT	NoPrepr	SVD	12200	RCT-Tx12_D_and_T400	F	RCT
Drug	D_and_T400_RCT	RCT	Cell_line.Tx12_D_and_T400	Plate.99	LGR5	-2	0	pearson	1	Ttest_pvalue	Coefficient_of_eigenassay	SVD_pCMs_only3CT	NoPrepr	SVD	14149	RCT-Tx12_D_and_T400	F	RCT
Drug	D_and_T400_RCT	RCT	Cell_line.Tx12_D_and_T400	Plate.99	LGR6	-2	0	pearson	1	Ttest_pvalue	Coefficient_of_eigenassay	SVD_pCMs_only3CT	NoPrepr	SVD	14149	RCT-Tx12_D_and_T400	F	RCT
Drug	D_and_T400_RCT	RCT	Cell_line.Tx12_D_and_T400	Plate.99	LGSN	-2	0	pearson	1	Ttest_pvalue	Coefficient_of_eigenassay	SVD_pCMs_only3CT	NoPrepr	SVD	14149	RCT-Tx12_D_and_T400	F	RCT
Drug	D_and_T400_RCT	RCT	Cell_line.Tx12_D_and_T400	Plate.99	LHCGR	-2	0	pearson	1	Ttest_pvalue	Coefficient_of_eigenassay	SVD_pCMs_only3CT	NoPrepr	SVD	14149	RCT-Tx12_D_and_T400	F	RCT
Drug	D_and_T400_RCT	RCT	Cell_line.Tx12_D_and_T400	Plate.99	LHFPL1	-2	0	pearson	1	Ttest_pvalue	Coefficient_of_eigenassay	SVD_pCMs_only3CT	NoPrepr	SVD	14149	RCT-Tx12_D_and_T400	F	RCT
Drug	D_and_T400_RCT	RCT	Cell_line.Tx12_D_and_T400	Plate.99	LHFPL2	-2	-0.230053911449021	pearson	1	Ttest_pvalue	Coefficient_of_eigenassay	SVD_pCMs_only3CT	NoPrepr	SVD	4595	RCT-Tx12_D_and_T400	F	RCT
Drug	D_and_T400_RCT	RCT	Cell_line.Tx12_D_and_T400	Plate.99	LHFPL3	-2	0	pearson	1	Ttest_pvalue	Coefficient_of_eigenassay	SVD_pCMs_only3CT	NoPrepr	SVD	14149	RCT-Tx12_D_and_T400	F	RCT
Drug	D_and_T400_RCT	RCT	Cell_line.Tx12_D_and_T400	Plate.99	LHFPL4	-2	0.608355387726089	pearson	1	Ttest_pvalue	Coefficient_of_eigenassay	SVD_pCMs_only3CT	NoPrepr	SVD	951	RCT-Tx12_D_and_T400	F	RCT
Drug	D_and_T400_RCT	RCT	Cell_line.Tx12_D_and_T400	Plate.99	LHFPL6	-2	-0.171479799763356	pearson	1	Ttest_pvalue	Coefficient_of_eigenassay	SVD_pCMs_only3CT	NoPrepr	SVD	6071	RCT-Tx12_D_and_T400	F	RCT
Drug	D_and_T400_RCT	RCT	Cell_line.Tx12_D_and_T400	Plate.99	LHPP	-2	0.291899582254558	pearson	1	Ttest_pvalue	Coefficient_of_eigenassay	SVD_pCMs_only3CT	NoPrepr	SVD	3497	RCT-Tx12_D_and_T400	F	RCT
Drug	D_and_T400_RCT	RCT	Cell_line.Tx12_D_and_T400	Plate.99	LHX2	-2	0	pearson	1	Ttest_pvalue	Coefficient_of_eigenassay	SVD_pCMs_only3CT	NoPrepr	SVD	14149	RCT-Tx12_D_and_T400	F	RCT
Drug	D_and_T400_RCT	RCT	Cell_line.Tx12_D_and_T400	Plate.99	LHX4	-2	0.111079206730545	pearson	1	Ttest_pvalue	Coefficient_of_eigenassay	SVD_pCMs_only3CT	NoPrepr	SVD	8073	RCT-Tx12_D_and_T400	F	RCT
Drug	D_and_T400_RCT	RCT	Cell_line.Tx12_D_and_T400	Plate.99	LHX5	-2	0	pearson	1	Ttest_pvalue	Coefficient_of_eigenassay	SVD_pCMs_only3CT	NoPrepr	SVD	14149	RCT-Tx12_D_and_T400	F	RCT
Drug	D_and_T400_RCT	RCT	Cell_line.Tx12_D_and_T400	Plate.99	LHX6	-2	0	pearson	1	Ttest_pvalue	Coefficient_of_eigenassay	SVD_pCMs_only3CT	NoPrepr	SVD	14149	RCT-Tx12_D_and_T400	F	RCT
Drug	D_and_T400_RCT	RCT	Cell_line.Tx12_D_and_T400	Plate.99	LHX8	-2	0	pearson	1	Ttest_pvalue	Coefficient_of_eigenassay	SVD_pCMs_only3CT	NoPrepr	SVD	14149	RCT-Tx12_D_and_T400	F	RCT
Drug	D_and_T400_RCT	RCT	Cell_line.Tx12_D_and_T400	Plate.99	LHX9	-2	0.43755378535853	pearson	1	Ttest_pvalue	Coefficient_of_eigenassay	SVD_pCMs_only3CT	NoPrepr	SVD	1853	RCT-Tx12_D_and_T400	F	RCT
Drug	D_and_T400_RCT	RCT	Cell_line.Tx12_D_and_T400	Plate.99	LIAS	-2	-0.00779409771930062	pearson	1	Ttest_pvalue	Coefficient_of_eigenassay	SVD_pCMs_only3CT	NoPrepr	SVD	12651	RCT-Tx12_D_and_T400	F	RCT
Drug	D_and_T400_RCT	RCT	Cell_line.Tx12_D_and_T400	Plate.99	LIF	-2	0	pearson	1	Ttest_pvalue	Coefficient_of_eigenassay	SVD_pCMs_only3CT	NoPrepr	SVD	14149	RCT-Tx12_D_and_T400	F	RCT
Drug	D_and_T400_RCT	RCT	Cell_line.Tx12_D_and_T400	Plate.99	LIFR	-2	-0.245404452202011	pearson	1	Ttest_pvalue	Coefficient_of_eigenassay	SVD_pCMs_only3CT	NoPrepr	SVD	4280	RCT-Tx12_D_and_T400	F	RCT
Drug	D_and_T400_RCT	RCT	Cell_line.Tx12_D_and_T400	Plate.99	LIG1	-2	-0.157187091516071	pearson	1	Ttest_pvalue	Coefficient_of_eigenassay	SVD_pCMs_only3CT	NoPrepr	SVD	6484	RCT-Tx12_D_and_T400	F	RCT
Drug	D_and_T400_RCT	RCT	Cell_line.Tx12_D_and_T400	Plate.99	LIG3	-2	-0.132310607407715	pearson	1	Ttest_pvalue	Coefficient_of_eigenassay	SVD_pCMs_only3CT	NoPrepr	SVD	7314	RCT-Tx12_D_and_T400	F	RCT
Drug	D_and_T400_RCT	RCT	Cell_line.Tx12_D_and_T400	Plate.99	LIG4	-2	-0.615466242152382	pearson	1	Ttest_pvalue	Coefficient_of_eigenassay	SVD_pCMs_only3CT	NoPrepr	SVD	923	RCT-Tx12_D_and_T400	F	RCT
Drug	D_and_T400_RCT	RCT	Cell_line.Tx12_D_and_T400	Plate.99	LIMA1	-2	-0.00474741861256777	pearson	1	Ttest_pvalue	Coefficient_of_eigenassay	SVD_pCMs_only3CT	NoPrepr	SVD	12766	RCT-Tx12_D_and_T400	F	RCT
Drug	D_and_T400_RCT	RCT	Cell_line.Tx12_D_and_T400	Plate.99	LIMCH1	-2	0.409772179379966	pearson	1	Ttest_pvalue	Coefficient_of_eigenassay	SVD_pCMs_only3CT	NoPrepr	SVD	2094	RCT-Tx12_D_and_T400	F	RCT
Drug	D_and_T400_RCT	RCT	Cell_line.Tx12_D_and_T400	Plate.99	LIMD1	-2	0.0516259307709902	pearson	1	Ttest_pvalue	Coefficient_of_eigenassay	SVD_pCMs_only3CT	NoPrepr	SVD	10494	RCT-Tx12_D_and_T400	F	RCT
Drug	D_and_T400_RCT	RCT	Cell_line.Tx12_D_and_T400	Plate.99	LIMD2	-2	0.471600122349214	pearson	1	Ttest_pvalue	Coefficient_of_eigenassay	SVD_pCMs_only3CT	NoPrepr	SVD	1629	RCT-Tx12_D_and_T400	F	RCT
Drug	D_and_T400_RCT	RCT	Cell_line.Tx12_D_and_T400	Plate.99	LIME1	-2	0.0398028837488708	pearson	1	Ttest_pvalue	Coefficient_of_eigenassay	SVD_pCMs_only3CT	NoPrepr	SVD	11068	RCT-Tx12_D_and_T400	F	RCT
Drug	D_and_T400_RCT	RCT	Cell_line.Tx12_D_and_T400	Plate.99	LIMK1	-2	0.094308061187607	pearson	1	Ttest_pvalue	Coefficient_of_eigenassay	SVD_pCMs_only3CT	NoPrepr	SVD	8714	RCT-Tx12_D_and_T400	F	RCT
Drug	D_and_T400_RCT	RCT	Cell_line.Tx12_D_and_T400	Plate.99	LIMK2	-2	-0.0079044407674362	pearson	1	Ttest_pvalue	Coefficient_of_eigenassay	SVD_pCMs_only3CT	NoPrepr	SVD	12639	RCT-Tx12_D_and_T400	F	RCT
Drug	D_and_T400_RCT	RCT	Cell_line.Tx12_D_and_T400	Plate.99	LIMS1	-2	-0.357422239500364	pearson	1	Ttest_pvalue	Coefficient_of_eigenassay	SVD_pCMs_only3CT	NoPrepr	SVD	2613	RCT-Tx12_D_and_T400	F	RCT
Drug	D_and_T400_RCT	RCT	Cell_line.Tx12_D_and_T400	Plate.99	LIMS2	-2	-0.0761328387203381	pearson	1	Ttest_pvalue	Coefficient_of_eigenassay	SVD_pCMs_only3CT	NoPrepr	SVD	9468	RCT-Tx12_D_and_T400	F	RCT
Drug	D_and_T400_RCT	RCT	Cell_line.Tx12_D_and_T400	Plate.99	LIN28B	-2	0.386763982725124	pearson	1	Ttest_pvalue	Coefficient_of_eigenassay	SVD_pCMs_only3CT	NoPrepr	SVD	2299	RCT-Tx12_D_and_T400	F	RCT
Drug	D_and_T400_RCT	RCT	Cell_line.Tx12_D_and_T400	Plate.99	LIN37	-2	-0.0700586741135693	pearson	1	Ttest_pvalue	Coefficient_of_eigenassay	SVD_pCMs_only3CT	NoPrepr	SVD	9724	RCT-Tx12_D_and_T400	F	RCT
Drug	D_and_T400_RCT	RCT	Cell_line.Tx12_D_and_T400	Plate.99	LIN52	-2	-0.0638683068600334	pearson	1	Ttest_pvalue	Coefficient_of_eigenassay	SVD_pCMs_only3CT	NoPrepr	SVD	9974	RCT-Tx12_D_and_T400	F	RCT
Drug	D_and_T400_RCT	RCT	Cell_line.Tx12_D_and_T400	Plate.99	LIN54	-2	-0.150838700131747	pearson	1	Ttest_pvalue	Coefficient_of_eigenassay	SVD_pCMs_only3CT	NoPrepr	SVD	6676	RCT-Tx12_D_and_T400	F	RCT
Drug	D_and_T400_RCT	RCT	Cell_line.Tx12_D_and_T400	Plate.99	LIN7A	-2	-0.0532835710539683	pearson	1	Ttest_pvalue	Coefficient_of_eigenassay	SVD_pCMs_only3CT	NoPrepr	SVD	10432	RCT-Tx12_D_and_T400	F	RCT
Drug	D_and_T400_RCT	RCT	Cell_line.Tx12_D_and_T400	Plate.99	LIN7B	-2	-0.0439305923628488	pearson	1	Ttest_pvalue	Coefficient_of_eigenassay	SVD_pCMs_only3CT	NoPrepr	SVD	10882	RCT-Tx12_D_and_T400	F	RCT
Drug	D_and_T400_RCT	RCT	Cell_line.Tx12_D_and_T400	Plate.99	LIN7C	-2	-0.211190742989883	pearson	1	Ttest_pvalue	Coefficient_of_eigenassay	SVD_pCMs_only3CT	NoPrepr	SVD	5027	RCT-Tx12_D_and_T400	F	RCT
Drug	D_and_T400_RCT	RCT	Cell_line.Tx12_D_and_T400	Plate.99	LIN9	-2	-0.580260660245646	pearson	1	Ttest_pvalue	Coefficient_of_eigenassay	SVD_pCMs_only3CT	NoPrepr	SVD	1069	RCT-Tx12_D_and_T400	F	RCT
Drug	D_and_T400_RCT	RCT	Cell_line.Tx12_D_and_T400	Plate.99	LINC00452	-2	0	pearson	1	Ttest_pvalue	Coefficient_of_eigenassay	SVD_pCMs_only3CT	NoPrepr	SVD	14149	RCT-Tx12_D_and_T400	F	RCT
Drug	D_and_T400_RCT	RCT	Cell_line.Tx12_D_and_T400	Plate.99	LINGO1	-2	0.23146059020069	pearson	1	Ttest_pvalue	Coefficient_of_eigenassay	SVD_pCMs_only3CT	NoPrepr	SVD	4562	RCT-Tx12_D_and_T400	F	RCT
Drug	D_and_T400_RCT	RCT	Cell_line.Tx12_D_and_T400	Plate.99	LINGO2	-2	0.0544938280166562	pearson	1	Ttest_pvalue	Coefficient_of_eigenassay	SVD_pCMs_only3CT	NoPrepr	SVD	10374	RCT-Tx12_D_and_T400	F	RCT
Drug	D_and_T400_RCT	RCT	Cell_line.Tx12_D_and_T400	Plate.99	LINS1	-2	-0.614406517809711	pearson	1	Ttest_pvalue	Coefficient_of_eigenassay	SVD_pCMs_only3CT	NoPrepr	SVD	927	RCT-Tx12_D_and_T400	F	RCT
Drug	D_and_T400_RCT	RCT	Cell_line.Tx12_D_and_T400	Plate.99	LIPA	-2	-0.149265478518988	pearson	1	Ttest_pvalue	Coefficient_of_eigenassay	SVD_pCMs_only3CT	NoPrepr	SVD	6729	RCT-Tx12_D_and_T400	F	RCT
Drug	D_and_T400_RCT	RCT	Cell_line.Tx12_D_and_T400	Plate.99	LIPE	-2	-0.283514044484738	pearson	1	Ttest_pvalue	Coefficient_of_eigenassay	SVD_pCMs_only3CT	NoPrepr	SVD	3638	RCT-Tx12_D_and_T400	F	RCT
Drug	D_and_T400_RCT	RCT	Cell_line.Tx12_D_and_T400	Plate.99	LIPG	-2	0.647400807654402	pearson	1	Ttest_pvalue	Coefficient_of_eigenassay	SVD_pCMs_only3CT	NoPrepr	SVD	810	RCT-Tx12_D_and_T400	F	RCT
Drug	D_and_T400_RCT	RCT	Cell_line.Tx12_D_and_T400	Plate.99	LIPH	-2	0	pearson	1	Ttest_pvalue	Coefficient_of_eigenassay	SVD_pCMs_only3CT	NoPrepr	SVD	14149	RCT-Tx12_D_and_T400	F	RCT
Drug	D_and_T400_RCT	RCT	Cell_line.Tx12_D_and_T400	Plate.99	LIPJ	-2	0	pearson	1	Ttest_pvalue	Coefficient_of_eigenassay	SVD_pCMs_only3CT	NoPrepr	SVD	14149	RCT-Tx12_D_and_T400	F	RCT
Drug	D_and_T400_RCT	RCT	Cell_line.Tx12_D_and_T400	Plate.99	LIPT1	-2	0.495757615685453	pearson	1	Ttest_pvalue	Coefficient_of_eigenassay	SVD_pCMs_only3CT	NoPrepr	SVD	1482	RCT-Tx12_D_and_T400	F	RCT
Drug	D_and_T400_RCT	RCT	Cell_line.Tx12_D_and_T400	Plate.99	LIPT2	-2	0.13994596802758	pearson	1	Ttest_pvalue	Coefficient_of_eigenassay	SVD_pCMs_only3CT	NoPrepr	SVD	7039	RCT-Tx12_D_and_T400	F	RCT
Drug	D_and_T400_RCT	RCT	Cell_line.Tx12_D_and_T400	Plate.99	LITAF	-2	-0.313088912061943	pearson	1	Ttest_pvalue	Coefficient_of_eigenassay	SVD_pCMs_only3CT	NoPrepr	SVD	3187	RCT-Tx12_D_and_T400	F	RCT
Drug	D_and_T400_RCT	RCT	Cell_line.Tx12_D_and_T400	Plate.99	LIX1	-2	0.180964211201382	pearson	1	Ttest_pvalue	Coefficient_of_eigenassay	SVD_pCMs_only3CT	NoPrepr	SVD	5823	RCT-Tx12_D_and_T400	F	RCT
Drug	D_and_T400_RCT	RCT	Cell_line.Tx12_D_and_T400	Plate.99	LIX1L	-2	-0.202358079427199	pearson	1	Ttest_pvalue	Coefficient_of_eigenassay	SVD_pCMs_only3CT	NoPrepr	SVD	5229	RCT-Tx12_D_and_T400	F	RCT
Drug	D_and_T400_RCT	RCT	Cell_line.Tx12_D_and_T400	Plate.99	LKAAEAR1	-2	0	pearson	1	Ttest_pvalue	Coefficient_of_eigenassay	SVD_pCMs_only3CT	NoPrepr	SVD	14149	RCT-Tx12_D_and_T400	F	RCT
Drug	D_and_T400_RCT	RCT	Cell_line.Tx12_D_and_T400	Plate.99	LLGL1	-2	0.163614539009642	pearson	1	Ttest_pvalue	Coefficient_of_eigenassay	SVD_pCMs_only3CT	NoPrepr	SVD	6276	RCT-Tx12_D_and_T400	F	RCT
Drug	D_and_T400_RCT	RCT	Cell_line.Tx12_D_and_T400	Plate.99	LLGL2	-2	1.71413024233474	pearson	1	Ttest_pvalue	Coefficient_of_eigenassay	SVD_pCMs_only3CT	NoPrepr	SVD	53	RCT-Tx12_D_and_T400	F	RCT
Drug	D_and_T400_RCT	RCT	Cell_line.Tx12_D_and_T400	Plate.99	LLPH	-2	-0.0269537933766445	pearson	1	Ttest_pvalue	Coefficient_of_eigenassay	SVD_pCMs_only3CT	NoPrepr	SVD	11739	RCT-Tx12_D_and_T400	F	RCT
Drug	D_and_T400_RCT	RCT	Cell_line.Tx12_D_and_T400	Plate.99	LMAN1	-2	0.10350947469796	pearson	1	Ttest_pvalue	Coefficient_of_eigenassay	SVD_pCMs_only3CT	NoPrepr	SVD	8342	RCT-Tx12_D_and_T400	F	RCT
Drug	D_and_T400_RCT	RCT	Cell_line.Tx12_D_and_T400	Plate.99	LMAN2	-2	-0.665824875845999	pearson	1	Ttest_pvalue	Coefficient_of_eigenassay	SVD_pCMs_only3CT	NoPrepr	SVD	758	RCT-Tx12_D_and_T400	F	RCT
Drug	D_and_T400_RCT	RCT	Cell_line.Tx12_D_and_T400	Plate.99	LMAN2L	-2	0.107943423180862	pearson	1	Ttest_pvalue	Coefficient_of_eigenassay	SVD_pCMs_only3CT	NoPrepr	SVD	8171	RCT-Tx12_D_and_T400	F	RCT
Drug	D_and_T400_RCT	RCT	Cell_line.Tx12_D_and_T400	Plate.99	LMBR1	-2	-0.402389406843572	pearson	1	Ttest_pvalue	Coefficient_of_eigenassay	SVD_pCMs_only3CT	NoPrepr	SVD	2167	RCT-Tx12_D_and_T400	F	RCT
Drug	D_and_T400_RCT	RCT	Cell_line.Tx12_D_and_T400	Plate.99	LMBR1L	-2	-0.0838947798079632	pearson	1	Ttest_pvalue	Coefficient_of_eigenassay	SVD_pCMs_only3CT	NoPrepr	SVD	9142	RCT-Tx12_D_and_T400	F	RCT
Drug	D_and_T400_RCT	RCT	Cell_line.Tx12_D_and_T400	Plate.99	LMBRD1	-2	0.258126072383667	pearson	1	Ttest_pvalue	Coefficient_of_eigenassay	SVD_pCMs_only3CT	NoPrepr	SVD	4072	RCT-Tx12_D_and_T400	F	RCT
Drug	D_and_T400_RCT	RCT	Cell_line.Tx12_D_and_T400	Plate.99	LMBRD2	-2	0.16600722859336	pearson	1	Ttest_pvalue	Coefficient_of_eigenassay	SVD_pCMs_only3CT	NoPrepr	SVD	6201	RCT-Tx12_D_and_T400	F	RCT
Drug	D_and_T400_RCT	RCT	Cell_line.Tx12_D_and_T400	Plate.99	LMCD1	-2	-0.0442918096715007	pearson	1	Ttest_pvalue	Coefficient_of_eigenassay	SVD_pCMs_only3CT	NoPrepr	SVD	10863	RCT-Tx12_D_and_T400	F	RCT
Drug	D_and_T400_RCT	RCT	Cell_line.Tx12_D_and_T400	Plate.99	LMF1	-2	0.0112866685213424	pearson	1	Ttest_pvalue	Coefficient_of_eigenassay	SVD_pCMs_only3CT	NoPrepr	SVD	12487	RCT-Tx12_D_and_T400	F	RCT
Drug	D_and_T400_RCT	RCT	Cell_line.Tx12_D_and_T400	Plate.99	LMF2	-2	0.163287658665693	pearson	1	Ttest_pvalue	Coefficient_of_eigenassay	SVD_pCMs_only3CT	NoPrepr	SVD	6292	RCT-Tx12_D_and_T400	F	RCT
Drug	D_and_T400_RCT	RCT	Cell_line.Tx12_D_and_T400	Plate.99	LMLN	-2	0.11996583793163	pearson	1	Ttest_pvalue	Coefficient_of_eigenassay	SVD_pCMs_only3CT	NoPrepr	SVD	7768	RCT-Tx12_D_and_T400	F	RCT
Drug	D_and_T400_RCT	RCT	Cell_line.Tx12_D_and_T400	Plate.99	LMNA	-2	-0.037240065781754	pearson	1	Ttest_pvalue	Coefficient_of_eigenassay	SVD_pCMs_only3CT	NoPrepr	SVD	11193	RCT-Tx12_D_and_T400	F	RCT
Drug	D_and_T400_RCT	RCT	Cell_line.Tx12_D_and_T400	Plate.99	LMNB1	-2	-0.042191004987808	pearson	1	Ttest_pvalue	Coefficient_of_eigenassay	SVD_pCMs_only3CT	NoPrepr	SVD	10960	RCT-Tx12_D_and_T400	F	RCT
Drug	D_and_T400_RCT	RCT	Cell_line.Tx12_D_and_T400	Plate.99	LMNB2	-2	-0.00868732569371416	pearson	1	Ttest_pvalue	Coefficient_of_eigenassay	SVD_pCMs_only3CT	NoPrepr	SVD	12608	RCT-Tx12_D_and_T400	F	RCT
Drug	D_and_T400_RCT	RCT	Cell_line.Tx12_D_and_T400	Plate.99	LMNTD2	-2	0	pearson	1	Ttest_pvalue	Coefficient_of_eigenassay	SVD_pCMs_only3CT	NoPrepr	SVD	14149	RCT-Tx12_D_and_T400	F	RCT
Drug	D_and_T400_RCT	RCT	Cell_line.Tx12_D_and_T400	Plate.99	LMO1	-2	0	pearson	1	Ttest_pvalue	Coefficient_of_eigenassay	SVD_pCMs_only3CT	NoPrepr	SVD	14149	RCT-Tx12_D_and_T400	F	RCT
Drug	D_and_T400_RCT	RCT	Cell_line.Tx12_D_and_T400	Plate.99	LMO2	-2	-0.184106337083914	pearson	1	Ttest_pvalue	Coefficient_of_eigenassay	SVD_pCMs_only3CT	NoPrepr	SVD	5735	RCT-Tx12_D_and_T400	F	RCT
Drug	D_and_T400_RCT	RCT	Cell_line.Tx12_D_and_T400	Plate.99	LMO3	-2	-0.0365192109299816	pearson	1	Ttest_pvalue	Coefficient_of_eigenassay	SVD_pCMs_only3CT	NoPrepr	SVD	11228	RCT-Tx12_D_and_T400	F	RCT
Drug	D_and_T400_RCT	RCT	Cell_line.Tx12_D_and_T400	Plate.99	LMO4	-2	0.547089614330652	pearson	1	Ttest_pvalue	Coefficient_of_eigenassay	SVD_pCMs_only3CT	NoPrepr	SVD	1222	RCT-Tx12_D_and_T400	F	RCT
Drug	D_and_T400_RCT	RCT	Cell_line.Tx12_D_and_T400	Plate.99	LMO7	-2	0.0563911534145015	pearson	1	Ttest_pvalue	Coefficient_of_eigenassay	SVD_pCMs_only3CT	NoPrepr	SVD	10292	RCT-Tx12_D_and_T400	F	RCT
Drug	D_and_T400_RCT	RCT	Cell_line.Tx12_D_and_T400	Plate.99	LMOD1	-2	-0.0939288460726133	pearson	1	Ttest_pvalue	Coefficient_of_eigenassay	SVD_pCMs_only3CT	NoPrepr	SVD	8729	RCT-Tx12_D_and_T400	F	RCT
Drug	D_and_T400_RCT	RCT	Cell_line.Tx12_D_and_T400	Plate.99	LMOD2	-2	-0.410233115572743	pearson	1	Ttest_pvalue	Coefficient_of_eigenassay	SVD_pCMs_only3CT	NoPrepr	SVD	2090	RCT-Tx12_D_and_T400	F	RCT
Drug	D_and_T400_RCT	RCT	Cell_line.Tx12_D_and_T400	Plate.99	LMOD3	-2	-0.116910965848612	pearson	1	Ttest_pvalue	Coefficient_of_eigenassay	SVD_pCMs_only3CT	NoPrepr	SVD	7874	RCT-Tx12_D_and_T400	F	RCT
Drug	D_and_T400_RCT	RCT	Cell_line.Tx12_D_and_T400	Plate.99	LMTK2	-2	-0.00893895978117494	pearson	1	Ttest_pvalue	Coefficient_of_eigenassay	SVD_pCMs_only3CT	NoPrepr	SVD	12596	RCT-Tx12_D_and_T400	F	RCT
Drug	D_and_T400_RCT	RCT	Cell_line.Tx12_D_and_T400	Plate.99	LMTK3	-2	-0.0326889302632175	pearson	1	Ttest_pvalue	Coefficient_of_eigenassay	SVD_pCMs_only3CT	NoPrepr	SVD	11436	RCT-Tx12_D_and_T400	F	RCT
Drug	D_and_T400_RCT	RCT	Cell_line.Tx12_D_and_T400	Plate.99	LMX1A	-2	0	pearson	1	Ttest_pvalue	Coefficient_of_eigenassay	SVD_pCMs_only3CT	NoPrepr	SVD	14149	RCT-Tx12_D_and_T400	F	RCT
Drug	D_and_T400_RCT	RCT	Cell_line.Tx12_D_and_T400	Plate.99	LMX1B	-2	0	pearson	1	Ttest_pvalue	Coefficient_of_eigenassay	SVD_pCMs_only3CT	NoPrepr	SVD	14149	RCT-Tx12_D_and_T400	F	RCT
Drug	D_and_T400_RCT	RCT	Cell_line.Tx12_D_and_T400	Plate.99	LNP1	-2	0.121271938405072	pearson	1	Ttest_pvalue	Coefficient_of_eigenassay	SVD_pCMs_only3CT	NoPrepr	SVD	7719	RCT-Tx12_D_and_T400	F	RCT
Drug	D_and_T400_RCT	RCT	Cell_line.Tx12_D_and_T400	Plate.99	LNPEP	-2	-0.358692908353568	pearson	1	Ttest_pvalue	Coefficient_of_eigenassay	SVD_pCMs_only3CT	NoPrepr	SVD	2600	RCT-Tx12_D_and_T400	F	RCT
Drug	D_and_T400_RCT	RCT	Cell_line.Tx12_D_and_T400	Plate.99	LNPK	-2	0.0316118023451204	pearson	1	Ttest_pvalue	Coefficient_of_eigenassay	SVD_pCMs_only3CT	NoPrepr	SVD	11498	RCT-Tx12_D_and_T400	F	RCT
Drug	D_and_T400_RCT	RCT	Cell_line.Tx12_D_and_T400	Plate.99	LNX1	-2	-0.567786344785478	pearson	1	Ttest_pvalue	Coefficient_of_eigenassay	SVD_pCMs_only3CT	NoPrepr	SVD	1120	RCT-Tx12_D_and_T400	F	RCT
Drug	D_and_T400_RCT	RCT	Cell_line.Tx12_D_and_T400	Plate.99	LNX2	-2	-0.38382891777132	pearson	1	Ttest_pvalue	Coefficient_of_eigenassay	SVD_pCMs_only3CT	NoPrepr	SVD	2329	RCT-Tx12_D_and_T400	F	RCT
Drug	D_and_T400_RCT	RCT	Cell_line.Tx12_D_and_T400	Plate.99	LOC100126447	-2	0	pearson	1	Ttest_pvalue	Coefficient_of_eigenassay	SVD_pCMs_only3CT	NoPrepr	SVD	14149	RCT-Tx12_D_and_T400	F	RCT
Drug	D_and_T400_RCT	RCT	Cell_line.Tx12_D_and_T400	Plate.99	LOC100128108	-2	-0.196110276657969	pearson	1	Ttest_pvalue	Coefficient_of_eigenassay	SVD_pCMs_only3CT	NoPrepr	SVD	5408	RCT-Tx12_D_and_T400	F	RCT
Drug	D_and_T400_RCT	RCT	Cell_line.Tx12_D_and_T400	Plate.99	LOC100129940	-2	-0.231220320129214	pearson	1	Ttest_pvalue	Coefficient_of_eigenassay	SVD_pCMs_only3CT	NoPrepr	SVD	4567	RCT-Tx12_D_and_T400	F	RCT
Drug	D_and_T400_RCT	RCT	Cell_line.Tx12_D_and_T400	Plate.99	LOC100130357	-2	-0.201889002290232	pearson	1	Ttest_pvalue	Coefficient_of_eigenassay	SVD_pCMs_only3CT	NoPrepr	SVD	5241	RCT-Tx12_D_and_T400	F	RCT
Drug	D_and_T400_RCT	RCT	Cell_line.Tx12_D_and_T400	Plate.99	LOC100130370	-2	0.241947090230309	pearson	1	Ttest_pvalue	Coefficient_of_eigenassay	SVD_pCMs_only3CT	NoPrepr	SVD	4340	RCT-Tx12_D_and_T400	F	RCT
Drug	D_and_T400_RCT	RCT	Cell_line.Tx12_D_and_T400	Plate.99	LOC100130880	-2	0	pearson	1	Ttest_pvalue	Coefficient_of_eigenassay	SVD_pCMs_only3CT	NoPrepr	SVD	14149	RCT-Tx12_D_and_T400	F	RCT
Drug	D_and_T400_RCT	RCT	Cell_line.Tx12_D_and_T400	Plate.99	LOC100132813	-2	0	pearson	1	Ttest_pvalue	Coefficient_of_eigenassay	SVD_pCMs_only3CT	NoPrepr	SVD	14149	RCT-Tx12_D_and_T400	F	RCT
Drug	D_and_T400_RCT	RCT	Cell_line.Tx12_D_and_T400	Plate.99	LOC100132874	-2	0	pearson	1	Ttest_pvalue	Coefficient_of_eigenassay	SVD_pCMs_only3CT	NoPrepr	SVD	14149	RCT-Tx12_D_and_T400	F	RCT
Drug	D_and_T400_RCT	RCT	Cell_line.Tx12_D_and_T400	Plate.99	LOC100287036	-2	0	pearson	1	Ttest_pvalue	Coefficient_of_eigenassay	SVD_pCMs_only3CT	NoPrepr	SVD	14149	RCT-Tx12_D_and_T400	F	RCT
Drug	D_and_T400_RCT	RCT	Cell_line.Tx12_D_and_T400	Plate.99	LOC100287896	-2	0	pearson	1	Ttest_pvalue	Coefficient_of_eigenassay	SVD_pCMs_only3CT	NoPrepr	SVD	14149	RCT-Tx12_D_and_T400	F	RCT
Drug	D_and_T400_RCT	RCT	Cell_line.Tx12_D_and_T400	Plate.99	LOC100289561	-2	0	pearson	1	Ttest_pvalue	Coefficient_of_eigenassay	SVD_pCMs_only3CT	NoPrepr	SVD	14149	RCT-Tx12_D_and_T400	F	RCT
Drug	D_and_T400_RCT	RCT	Cell_line.Tx12_D_and_T400	Plate.99	LOC100505502	-2	0	pearson	1	Ttest_pvalue	Coefficient_of_eigenassay	SVD_pCMs_only3CT	NoPrepr	SVD	14149	RCT-Tx12_D_and_T400	F	RCT
Drug	D_and_T400_RCT	RCT	Cell_line.Tx12_D_and_T400	Plate.99	LOC100505549	-2	-0.197189999119343	pearson	1	Ttest_pvalue	Coefficient_of_eigenassay	SVD_pCMs_only3CT	NoPrepr	SVD	5378	RCT-Tx12_D_and_T400	F	RCT
Drug	D_and_T400_RCT	RCT	Cell_line.Tx12_D_and_T400	Plate.99	LOC100505555	-2	0	pearson	1	Ttest_pvalue	Coefficient_of_eigenassay	SVD_pCMs_only3CT	NoPrepr	SVD	14149	RCT-Tx12_D_and_T400	F	RCT
Drug	D_and_T400_RCT	RCT	Cell_line.Tx12_D_and_T400	Plate.99	LOC100506248	-2	0	pearson	1	Ttest_pvalue	Coefficient_of_eigenassay	SVD_pCMs_only3CT	NoPrepr	SVD	14149	RCT-Tx12_D_and_T400	F	RCT
Drug	D_and_T400_RCT	RCT	Cell_line.Tx12_D_and_T400	Plate.99	LOC100506514	-2	0	pearson	1	Ttest_pvalue	Coefficient_of_eigenassay	SVD_pCMs_only3CT	NoPrepr	SVD	14149	RCT-Tx12_D_and_T400	F	RCT
Drug	D_and_T400_RCT	RCT	Cell_line.Tx12_D_and_T400	Plate.99	LOC100506571	-2	0.067400368644454	pearson	1	Ttest_pvalue	Coefficient_of_eigenassay	SVD_pCMs_only3CT	NoPrepr	SVD	9839	RCT-Tx12_D_and_T400	F	RCT
Drug	D_and_T400_RCT	RCT	Cell_line.Tx12_D_and_T400	Plate.99	LOC100507507	-2	0.0778201992415841	pearson	1	Ttest_pvalue	Coefficient_of_eigenassay	SVD_pCMs_only3CT	NoPrepr	SVD	9395	RCT-Tx12_D_and_T400	F	RCT
Drug	D_and_T400_RCT	RCT	Cell_line.Tx12_D_and_T400	Plate.99	LOC100652901	-2	0	pearson	1	Ttest_pvalue	Coefficient_of_eigenassay	SVD_pCMs_only3CT	NoPrepr	SVD	14149	RCT-Tx12_D_and_T400	F	RCT
Drug	D_and_T400_RCT	RCT	Cell_line.Tx12_D_and_T400	Plate.99	LOC100996274	-2	0.281619201154685	pearson	1	Ttest_pvalue	Coefficient_of_eigenassay	SVD_pCMs_only3CT	NoPrepr	SVD	3667	RCT-Tx12_D_and_T400	F	RCT
Drug	D_and_T400_RCT	RCT	Cell_line.Tx12_D_and_T400	Plate.99	LOC100996574	-2	0	pearson	1	Ttest_pvalue	Coefficient_of_eigenassay	SVD_pCMs_only3CT	NoPrepr	SVD	14149	RCT-Tx12_D_and_T400	F	RCT
Drug	D_and_T400_RCT	RCT	Cell_line.Tx12_D_and_T400	Plate.99	LOC100996643	-2	0	pearson	1	Ttest_pvalue	Coefficient_of_eigenassay	SVD_pCMs_only3CT	NoPrepr	SVD	14149	RCT-Tx12_D_and_T400	F	RCT
Drug	D_and_T400_RCT	RCT	Cell_line.Tx12_D_and_T400	Plate.99	LOC100996693	-2	-0.0997995002925828	pearson	1	Ttest_pvalue	Coefficient_of_eigenassay	SVD_pCMs_only3CT	NoPrepr	SVD	8491	RCT-Tx12_D_and_T400	F	RCT
Drug	D_and_T400_RCT	RCT	Cell_line.Tx12_D_and_T400	Plate.99	LOC100996709	-2	0	pearson	1	Ttest_pvalue	Coefficient_of_eigenassay	SVD_pCMs_only3CT	NoPrepr	SVD	14149	RCT-Tx12_D_and_T400	F	RCT
Drug	D_and_T400_RCT	RCT	Cell_line.Tx12_D_and_T400	Plate.99	LOC100996717	-2	0.11910453396223	pearson	1	Ttest_pvalue	Coefficient_of_eigenassay	SVD_pCMs_only3CT	NoPrepr	SVD	7796	RCT-Tx12_D_and_T400	F	RCT
Drug	D_and_T400_RCT	RCT	Cell_line.Tx12_D_and_T400	Plate.99	LOC100996724	-2	-0.0281350258385236	pearson	1	Ttest_pvalue	Coefficient_of_eigenassay	SVD_pCMs_only3CT	NoPrepr	SVD	11676	RCT-Tx12_D_and_T400	F	RCT
Drug	D_and_T400_RCT	RCT	Cell_line.Tx12_D_and_T400	Plate.99	LOC100996763	-2	0.0474028757964024	pearson	1	Ttest_pvalue	Coefficient_of_eigenassay	SVD_pCMs_only3CT	NoPrepr	SVD	10706	RCT-Tx12_D_and_T400	F	RCT
Drug	D_and_T400_RCT	RCT	Cell_line.Tx12_D_and_T400	Plate.99	LOC100996842	-2	-0.416625708897181	pearson	1	Ttest_pvalue	Coefficient_of_eigenassay	SVD_pCMs_only3CT	NoPrepr	SVD	2039	RCT-Tx12_D_and_T400	F	RCT
Drug	D_and_T400_RCT	RCT	Cell_line.Tx12_D_and_T400	Plate.99	LOC101060022	-2	0	pearson	1	Ttest_pvalue	Coefficient_of_eigenassay	SVD_pCMs_only3CT	NoPrepr	SVD	14149	RCT-Tx12_D_and_T400	F	RCT
Drug	D_and_T400_RCT	RCT	Cell_line.Tx12_D_and_T400	Plate.99	LOC101927245	-2	0	pearson	1	Ttest_pvalue	Coefficient_of_eigenassay	SVD_pCMs_only3CT	NoPrepr	SVD	14149	RCT-Tx12_D_and_T400	F	RCT
Drug	D_and_T400_RCT	RCT	Cell_line.Tx12_D_and_T400	Plate.99	LOC101927262	-2	0	pearson	1	Ttest_pvalue	Coefficient_of_eigenassay	SVD_pCMs_only3CT	NoPrepr	SVD	14149	RCT-Tx12_D_and_T400	F	RCT
Drug	D_and_T400_RCT	RCT	Cell_line.Tx12_D_and_T400	Plate.99	LOC101927322	-2	0	pearson	1	Ttest_pvalue	Coefficient_of_eigenassay	SVD_pCMs_only3CT	NoPrepr	SVD	14149	RCT-Tx12_D_and_T400	F	RCT
Drug	D_and_T400_RCT	RCT	Cell_line.Tx12_D_and_T400	Plate.99	LOC101927401	-2	-0.0012957875381737	pearson	1	Ttest_pvalue	Coefficient_of_eigenassay	SVD_pCMs_only3CT	NoPrepr	SVD	12914	RCT-Tx12_D_and_T400	F	RCT
Drug	D_and_T400_RCT	RCT	Cell_line.Tx12_D_and_T400	Plate.99	LOC101927506	-2	-0.752780872174438	pearson	1	Ttest_pvalue	Coefficient_of_eigenassay	SVD_pCMs_only3CT	NoPrepr	SVD	558	RCT-Tx12_D_and_T400	F	RCT
Drug	D_and_T400_RCT	RCT	Cell_line.Tx12_D_and_T400	Plate.99	LOC101927509	-2	-0.133803141963499	pearson	1	Ttest_pvalue	Coefficient_of_eigenassay	SVD_pCMs_only3CT	NoPrepr	SVD	7254	RCT-Tx12_D_and_T400	F	RCT
Drug	D_and_T400_RCT	RCT	Cell_line.Tx12_D_and_T400	Plate.99	LOC101927789	-2	-0.0403211253533199	pearson	1	Ttest_pvalue	Coefficient_of_eigenassay	SVD_pCMs_only3CT	NoPrepr	SVD	11035	RCT-Tx12_D_and_T400	F	RCT
Drug	D_and_T400_RCT	RCT	Cell_line.Tx12_D_and_T400	Plate.99	LOC101927824	-2	0	pearson	1	Ttest_pvalue	Coefficient_of_eigenassay	SVD_pCMs_only3CT	NoPrepr	SVD	14149	RCT-Tx12_D_and_T400	F	RCT
Drug	D_and_T400_RCT	RCT	Cell_line.Tx12_D_and_T400	Plate.99	LOC101928095	-2	0	pearson	1	Ttest_pvalue	Coefficient_of_eigenassay	SVD_pCMs_only3CT	NoPrepr	SVD	14149	RCT-Tx12_D_and_T400	F	RCT
Drug	D_and_T400_RCT	RCT	Cell_line.Tx12_D_and_T400	Plate.99	LOC101928120	-2	0	pearson	1	Ttest_pvalue	Coefficient_of_eigenassay	SVD_pCMs_only3CT	NoPrepr	SVD	14149	RCT-Tx12_D_and_T400	F	RCT
Drug	D_and_T400_RCT	RCT	Cell_line.Tx12_D_and_T400	Plate.99	LOC101928212	-2	0	pearson	1	Ttest_pvalue	Coefficient_of_eigenassay	SVD_pCMs_only3CT	NoPrepr	SVD	14149	RCT-Tx12_D_and_T400	F	RCT
Drug	D_and_T400_RCT	RCT	Cell_line.Tx12_D_and_T400	Plate.99	LOC101928268	-2	-0.305274651498466	pearson	1	Ttest_pvalue	Coefficient_of_eigenassay	SVD_pCMs_only3CT	NoPrepr	SVD	3305	RCT-Tx12_D_and_T400	F	RCT
Drug	D_and_T400_RCT	RCT	Cell_line.Tx12_D_and_T400	Plate.99	LOC101928592	-2	0	pearson	1	Ttest_pvalue	Coefficient_of_eigenassay	SVD_pCMs_only3CT	NoPrepr	SVD	14149	RCT-Tx12_D_and_T400	F	RCT
Drug	D_and_T400_RCT	RCT	Cell_line.Tx12_D_and_T400	Plate.99	LOC101928635	-2	-0.1207293830003	pearson	1	Ttest_pvalue	Coefficient_of_eigenassay	SVD_pCMs_only3CT	NoPrepr	SVD	7739	RCT-Tx12_D_and_T400	F	RCT
Drug	D_and_T400_RCT	RCT	Cell_line.Tx12_D_and_T400	Plate.99	LOC101928764	-2	0	pearson	1	Ttest_pvalue	Coefficient_of_eigenassay	SVD_pCMs_only3CT	NoPrepr	SVD	14149	RCT-Tx12_D_and_T400	F	RCT
Drug	D_and_T400_RCT	RCT	Cell_line.Tx12_D_and_T400	Plate.99	LOC101928841	-2	0.840659269739443	pearson	1	Ttest_pvalue	Coefficient_of_eigenassay	SVD_pCMs_only3CT	NoPrepr	SVD	413	RCT-Tx12_D_and_T400	F	RCT
Drug	D_and_T400_RCT	RCT	Cell_line.Tx12_D_and_T400	Plate.99	LOC101929322	-2	0	pearson	1	Ttest_pvalue	Coefficient_of_eigenassay	SVD_pCMs_only3CT	NoPrepr	SVD	14149	RCT-Tx12_D_and_T400	F	RCT
Drug	D_and_T400_RCT	RCT	Cell_line.Tx12_D_and_T400	Plate.99	LOC101929479	-2	0	pearson	1	Ttest_pvalue	Coefficient_of_eigenassay	SVD_pCMs_only3CT	NoPrepr	SVD	14149	RCT-Tx12_D_and_T400	F	RCT
Drug	D_and_T400_RCT	RCT	Cell_line.Tx12_D_and_T400	Plate.99	LOC101929578	-2	0	pearson	1	Ttest_pvalue	Coefficient_of_eigenassay	SVD_pCMs_only3CT	NoPrepr	SVD	14149	RCT-Tx12_D_and_T400	F	RCT
Drug	D_and_T400_RCT	RCT	Cell_line.Tx12_D_and_T400	Plate.99	LOC101929796	-2	0.423129591019102	pearson	1	Ttest_pvalue	Coefficient_of_eigenassay	SVD_pCMs_only3CT	NoPrepr	SVD	1979	RCT-Tx12_D_and_T400	F	RCT
Drug	D_and_T400_RCT	RCT	Cell_line.Tx12_D_and_T400	Plate.99	LOC101929895	-2	1.62399982454689	pearson	1	Ttest_pvalue	Coefficient_of_eigenassay	SVD_pCMs_only3CT	NoPrepr	SVD	67	RCT-Tx12_D_and_T400	F	RCT
Drug	D_and_T400_RCT	RCT	Cell_line.Tx12_D_and_T400	Plate.99	LOC101929937	-2	0	pearson	1	Ttest_pvalue	Coefficient_of_eigenassay	SVD_pCMs_only3CT	NoPrepr	SVD	14149	RCT-Tx12_D_and_T400	F	RCT
Drug	D_and_T400_RCT	RCT	Cell_line.Tx12_D_and_T400	Plate.99	LOC101929959	-2	-0.157369852892897	pearson	1	Ttest_pvalue	Coefficient_of_eigenassay	SVD_pCMs_only3CT	NoPrepr	SVD	6476	RCT-Tx12_D_and_T400	F	RCT
Drug	D_and_T400_RCT	RCT	Cell_line.Tx12_D_and_T400	Plate.99	LOC101929989	-2	0	pearson	1	Ttest_pvalue	Coefficient_of_eigenassay	SVD_pCMs_only3CT	NoPrepr	SVD	14149	RCT-Tx12_D_and_T400	F	RCT
Drug	D_and_T400_RCT	RCT	Cell_line.Tx12_D_and_T400	Plate.99	LOC101930307	-2	0.258534420054595	pearson	1	Ttest_pvalue	Coefficient_of_eigenassay	SVD_pCMs_only3CT	NoPrepr	SVD	4062	RCT-Tx12_D_and_T400	F	RCT
Drug	D_and_T400_RCT	RCT	Cell_line.Tx12_D_and_T400	Plate.99	LOC102723722	-2	0	pearson	1	Ttest_pvalue	Coefficient_of_eigenassay	SVD_pCMs_only3CT	NoPrepr	SVD	14149	RCT-Tx12_D_and_T400	F	RCT
Drug	D_and_T400_RCT	RCT	Cell_line.Tx12_D_and_T400	Plate.99	LOC102723750	-2	-0.120725165563276	pearson	1	Ttest_pvalue	Coefficient_of_eigenassay	SVD_pCMs_only3CT	NoPrepr	SVD	7740	RCT-Tx12_D_and_T400	F	RCT
Drug	D_and_T400_RCT	RCT	Cell_line.Tx12_D_and_T400	Plate.99	LOC102724159	-2	-0.214706648377652	pearson	1	Ttest_pvalue	Coefficient_of_eigenassay	SVD_pCMs_only3CT	NoPrepr	SVD	4933	RCT-Tx12_D_and_T400	F	RCT
Drug	D_and_T400_RCT	RCT	Cell_line.Tx12_D_and_T400	Plate.99	LOC102724200	-2	0	pearson	1	Ttest_pvalue	Coefficient_of_eigenassay	SVD_pCMs_only3CT	NoPrepr	SVD	14149	RCT-Tx12_D_and_T400	F	RCT
Drug	D_and_T400_RCT	RCT	Cell_line.Tx12_D_and_T400	Plate.99	LOC102724250	-2	-0.0462844737256887	pearson	1	Ttest_pvalue	Coefficient_of_eigenassay	SVD_pCMs_only3CT	NoPrepr	SVD	10762	RCT-Tx12_D_and_T400	F	RCT
Drug	D_and_T400_RCT	RCT	Cell_line.Tx12_D_and_T400	Plate.99	LOC102724378	-2	0	pearson	1	Ttest_pvalue	Coefficient_of_eigenassay	SVD_pCMs_only3CT	NoPrepr	SVD	14149	RCT-Tx12_D_and_T400	F	RCT
Drug	D_and_T400_RCT	RCT	Cell_line.Tx12_D_and_T400	Plate.99	LOC102724474	-2	0.180605316611511	pearson	1	Ttest_pvalue	Coefficient_of_eigenassay	SVD_pCMs_only3CT	NoPrepr	SVD	5833	RCT-Tx12_D_and_T400	F	RCT
Drug	D_and_T400_RCT	RCT	Cell_line.Tx12_D_and_T400	Plate.99	LOC102724488	-2	-0.194725050412633	pearson	1	Ttest_pvalue	Coefficient_of_eigenassay	SVD_pCMs_only3CT	NoPrepr	SVD	5440	RCT-Tx12_D_and_T400	F	RCT
Drug	D_and_T400_RCT	RCT	Cell_line.Tx12_D_and_T400	Plate.99	LOC102724682	-2	0	pearson	1	Ttest_pvalue	Coefficient_of_eigenassay	SVD_pCMs_only3CT	NoPrepr	SVD	14149	RCT-Tx12_D_and_T400	F	RCT
Drug	D_and_T400_RCT	RCT	Cell_line.Tx12_D_and_T400	Plate.99	LOC102724770	-2	0	pearson	1	Ttest_pvalue	Coefficient_of_eigenassay	SVD_pCMs_only3CT	NoPrepr	SVD	14149	RCT-Tx12_D_and_T400	F	RCT
Drug	D_and_T400_RCT	RCT	Cell_line.Tx12_D_and_T400	Plate.99	LOC102724788	-2	0	pearson	1	Ttest_pvalue	Coefficient_of_eigenassay	SVD_pCMs_only3CT	NoPrepr	SVD	14149	RCT-Tx12_D_and_T400	F	RCT
Drug	D_and_T400_RCT	RCT	Cell_line.Tx12_D_and_T400	Plate.99	LOC102724965	-2	0	pearson	1	Ttest_pvalue	Coefficient_of_eigenassay	SVD_pCMs_only3CT	NoPrepr	SVD	14149	RCT-Tx12_D_and_T400	F	RCT
Drug	D_and_T400_RCT	RCT	Cell_line.Tx12_D_and_T400	Plate.99	LOC102724985	-2	0	pearson	1	Ttest_pvalue	Coefficient_of_eigenassay	SVD_pCMs_only3CT	NoPrepr	SVD	14149	RCT-Tx12_D_and_T400	F	RCT
Drug	D_and_T400_RCT	RCT	Cell_line.Tx12_D_and_T400	Plate.99	LOC102724993	-2	-0.20789918640834	pearson	1	Ttest_pvalue	Coefficient_of_eigenassay	SVD_pCMs_only3CT	NoPrepr	SVD	5103	RCT-Tx12_D_and_T400	F	RCT
Drug	D_and_T400_RCT	RCT	Cell_line.Tx12_D_and_T400	Plate.99	LOC102725180	-2	0	pearson	1	Ttest_pvalue	Coefficient_of_eigenassay	SVD_pCMs_only3CT	NoPrepr	SVD	14149	RCT-Tx12_D_and_T400	F	RCT
Drug	D_and_T400_RCT	RCT	Cell_line.Tx12_D_and_T400	Plate.99	LOC105369155	-2	0	pearson	1	Ttest_pvalue	Coefficient_of_eigenassay	SVD_pCMs_only3CT	NoPrepr	SVD	14149	RCT-Tx12_D_and_T400	F	RCT
Drug	D_and_T400_RCT	RCT	Cell_line.Tx12_D_and_T400	Plate.99	LOC105369205	-2	-0.361845402068503	pearson	1	Ttest_pvalue	Coefficient_of_eigenassay	SVD_pCMs_only3CT	NoPrepr	SVD	2570	RCT-Tx12_D_and_T400	F	RCT
Drug	D_and_T400_RCT	RCT	Cell_line.Tx12_D_and_T400	Plate.99	LOC105369535	-2	0	pearson	1	Ttest_pvalue	Coefficient_of_eigenassay	SVD_pCMs_only3CT	NoPrepr	SVD	14149	RCT-Tx12_D_and_T400	F	RCT
Drug	D_and_T400_RCT	RCT	Cell_line.Tx12_D_and_T400	Plate.99	LOC105369669	-2	0	pearson	1	Ttest_pvalue	Coefficient_of_eigenassay	SVD_pCMs_only3CT	NoPrepr	SVD	14149	RCT-Tx12_D_and_T400	F	RCT
Drug	D_and_T400_RCT	RCT	Cell_line.Tx12_D_and_T400	Plate.99	LOC105369728	-2	0	pearson	1	Ttest_pvalue	Coefficient_of_eigenassay	SVD_pCMs_only3CT	NoPrepr	SVD	14149	RCT-Tx12_D_and_T400	F	RCT
Drug	D_and_T400_RCT	RCT	Cell_line.Tx12_D_and_T400	Plate.99	LOC105369869	-2	0.52888542562948	pearson	1	Ttest_pvalue	Coefficient_of_eigenassay	SVD_pCMs_only3CT	NoPrepr	SVD	1312	RCT-Tx12_D_and_T400	F	RCT
Drug	D_and_T400_RCT	RCT	Cell_line.Tx12_D_and_T400	Plate.99	LOC105370092	-2	0	pearson	1	Ttest_pvalue	Coefficient_of_eigenassay	SVD_pCMs_only3CT	NoPrepr	SVD	14149	RCT-Tx12_D_and_T400	F	RCT
Drug	D_and_T400_RCT	RCT	Cell_line.Tx12_D_and_T400	Plate.99	LOC105370378	-2	0	pearson	1	Ttest_pvalue	Coefficient_of_eigenassay	SVD_pCMs_only3CT	NoPrepr	SVD	14149	RCT-Tx12_D_and_T400	F	RCT
Drug	D_and_T400_RCT	RCT	Cell_line.Tx12_D_and_T400	Plate.99	LOC105370579	-2	0	pearson	1	Ttest_pvalue	Coefficient_of_eigenassay	SVD_pCMs_only3CT	NoPrepr	SVD	14149	RCT-Tx12_D_and_T400	F	RCT
Drug	D_and_T400_RCT	RCT	Cell_line.Tx12_D_and_T400	Plate.99	LOC105370687	-2	-0.0581897160324559	pearson	1	Ttest_pvalue	Coefficient_of_eigenassay	SVD_pCMs_only3CT	NoPrepr	SVD	10221	RCT-Tx12_D_and_T400	F	RCT
Drug	D_and_T400_RCT	RCT	Cell_line.Tx12_D_and_T400	Plate.99	LOC105370691	-2	0	pearson	1	Ttest_pvalue	Coefficient_of_eigenassay	SVD_pCMs_only3CT	NoPrepr	SVD	14149	RCT-Tx12_D_and_T400	F	RCT
Drug	D_and_T400_RCT	RCT	Cell_line.Tx12_D_and_T400	Plate.99	LOC105370733	-2	-0.790940518920783	pearson	1	Ttest_pvalue	Coefficient_of_eigenassay	SVD_pCMs_only3CT	NoPrepr	SVD	494	RCT-Tx12_D_and_T400	F	RCT
Drug	D_and_T400_RCT	RCT	Cell_line.Tx12_D_and_T400	Plate.99	LOC105371031	-2	0	pearson	1	Ttest_pvalue	Coefficient_of_eigenassay	SVD_pCMs_only3CT	NoPrepr	SVD	14149	RCT-Tx12_D_and_T400	F	RCT
Drug	D_and_T400_RCT	RCT	Cell_line.Tx12_D_and_T400	Plate.99	LOC105371045	-2	0	pearson	1	Ttest_pvalue	Coefficient_of_eigenassay	SVD_pCMs_only3CT	NoPrepr	SVD	14149	RCT-Tx12_D_and_T400	F	RCT
Drug	D_and_T400_RCT	RCT	Cell_line.Tx12_D_and_T400	Plate.99	LOC105371409	-2	0	pearson	1	Ttest_pvalue	Coefficient_of_eigenassay	SVD_pCMs_only3CT	NoPrepr	SVD	14149	RCT-Tx12_D_and_T400	F	RCT
Drug	D_and_T400_RCT	RCT	Cell_line.Tx12_D_and_T400	Plate.99	LOC105371419	-2	0	pearson	1	Ttest_pvalue	Coefficient_of_eigenassay	SVD_pCMs_only3CT	NoPrepr	SVD	14149	RCT-Tx12_D_and_T400	F	RCT
Drug	D_and_T400_RCT	RCT	Cell_line.Tx12_D_and_T400	Plate.99	LOC105371910	-2	0	pearson	1	Ttest_pvalue	Coefficient_of_eigenassay	SVD_pCMs_only3CT	NoPrepr	SVD	14149	RCT-Tx12_D_and_T400	F	RCT
Drug	D_and_T400_RCT	RCT	Cell_line.Tx12_D_and_T400	Plate.99	LOC105371921	-2	0	pearson	1	Ttest_pvalue	Coefficient_of_eigenassay	SVD_pCMs_only3CT	NoPrepr	SVD	14149	RCT-Tx12_D_and_T400	F	RCT
Drug	D_and_T400_RCT	RCT	Cell_line.Tx12_D_and_T400	Plate.99	LOC105371932	-2	0	pearson	1	Ttest_pvalue	Coefficient_of_eigenassay	SVD_pCMs_only3CT	NoPrepr	SVD	14149	RCT-Tx12_D_and_T400	F	RCT
Drug	D_and_T400_RCT	RCT	Cell_line.Tx12_D_and_T400	Plate.99	LOC105372269	-2	0	pearson	1	Ttest_pvalue	Coefficient_of_eigenassay	SVD_pCMs_only3CT	NoPrepr	SVD	14149	RCT-Tx12_D_and_T400	F	RCT
Drug	D_and_T400_RCT	RCT	Cell_line.Tx12_D_and_T400	Plate.99	LOC105372315	-2	0	pearson	1	Ttest_pvalue	Coefficient_of_eigenassay	SVD_pCMs_only3CT	NoPrepr	SVD	14149	RCT-Tx12_D_and_T400	F	RCT
Drug	D_and_T400_RCT	RCT	Cell_line.Tx12_D_and_T400	Plate.99	LOC105372798	-2	0	pearson	1	Ttest_pvalue	Coefficient_of_eigenassay	SVD_pCMs_only3CT	NoPrepr	SVD	14149	RCT-Tx12_D_and_T400	F	RCT
Drug	D_and_T400_RCT	RCT	Cell_line.Tx12_D_and_T400	Plate.99	LOC105372824	-2	0	pearson	1	Ttest_pvalue	Coefficient_of_eigenassay	SVD_pCMs_only3CT	NoPrepr	SVD	14149	RCT-Tx12_D_and_T400	F	RCT
Drug	D_and_T400_RCT	RCT	Cell_line.Tx12_D_and_T400	Plate.99	LOC105372836	-2	0	pearson	1	Ttest_pvalue	Coefficient_of_eigenassay	SVD_pCMs_only3CT	NoPrepr	SVD	14149	RCT-Tx12_D_and_T400	F	RCT
Drug	D_and_T400_RCT	RCT	Cell_line.Tx12_D_and_T400	Plate.99	LOC105373057	-2	0	pearson	1	Ttest_pvalue	Coefficient_of_eigenassay	SVD_pCMs_only3CT	NoPrepr	SVD	14149	RCT-Tx12_D_and_T400	F	RCT
Drug	D_and_T400_RCT	RCT	Cell_line.Tx12_D_and_T400	Plate.99	LOC105373244	-2	0.217216973184272	pearson	1	Ttest_pvalue	Coefficient_of_eigenassay	SVD_pCMs_only3CT	NoPrepr	SVD	4883	RCT-Tx12_D_and_T400	F	RCT
Drug	D_and_T400_RCT	RCT	Cell_line.Tx12_D_and_T400	Plate.99	LOC105373311	-2	0	pearson	1	Ttest_pvalue	Coefficient_of_eigenassay	SVD_pCMs_only3CT	NoPrepr	SVD	14149	RCT-Tx12_D_and_T400	F	RCT
Drug	D_and_T400_RCT	RCT	Cell_line.Tx12_D_and_T400	Plate.99	LOC105373759	-2	0	pearson	1	Ttest_pvalue	Coefficient_of_eigenassay	SVD_pCMs_only3CT	NoPrepr	SVD	14149	RCT-Tx12_D_and_T400	F	RCT
Drug	D_and_T400_RCT	RCT	Cell_line.Tx12_D_and_T400	Plate.99	LOC105373926	-2	-0.214440148264329	pearson	1	Ttest_pvalue	Coefficient_of_eigenassay	SVD_pCMs_only3CT	NoPrepr	SVD	4940	RCT-Tx12_D_and_T400	F	RCT
Drug	D_and_T400_RCT	RCT	Cell_line.Tx12_D_and_T400	Plate.99	LOC105373944	-2	0	pearson	1	Ttest_pvalue	Coefficient_of_eigenassay	SVD_pCMs_only3CT	NoPrepr	SVD	14149	RCT-Tx12_D_and_T400	F	RCT
Drug	D_and_T400_RCT	RCT	Cell_line.Tx12_D_and_T400	Plate.99	LOC105374013	-2	0.281952182103811	pearson	1	Ttest_pvalue	Coefficient_of_eigenassay	SVD_pCMs_only3CT	NoPrepr	SVD	3658	RCT-Tx12_D_and_T400	F	RCT
Drug	D_and_T400_RCT	RCT	Cell_line.Tx12_D_and_T400	Plate.99	LOC105374089	-2	0.561062851838348	pearson	1	Ttest_pvalue	Coefficient_of_eigenassay	SVD_pCMs_only3CT	NoPrepr	SVD	1157	RCT-Tx12_D_and_T400	F	RCT
Drug	D_and_T400_RCT	RCT	Cell_line.Tx12_D_and_T400	Plate.99	LOC105374312	-2	0	pearson	1	Ttest_pvalue	Coefficient_of_eigenassay	SVD_pCMs_only3CT	NoPrepr	SVD	14149	RCT-Tx12_D_and_T400	F	RCT
Drug	D_and_T400_RCT	RCT	Cell_line.Tx12_D_and_T400	Plate.99	LOC105374378	-2	-0.389812457680403	pearson	1	Ttest_pvalue	Coefficient_of_eigenassay	SVD_pCMs_only3CT	NoPrepr	SVD	2271	RCT-Tx12_D_and_T400	F	RCT
Drug	D_and_T400_RCT	RCT	Cell_line.Tx12_D_and_T400	Plate.99	LOC105374811	-2	0	pearson	1	Ttest_pvalue	Coefficient_of_eigenassay	SVD_pCMs_only3CT	NoPrepr	SVD	14149	RCT-Tx12_D_and_T400	F	RCT
Drug	D_and_T400_RCT	RCT	Cell_line.Tx12_D_and_T400	Plate.99	LOC105375131	-2	0	pearson	1	Ttest_pvalue	Coefficient_of_eigenassay	SVD_pCMs_only3CT	NoPrepr	SVD	14149	RCT-Tx12_D_and_T400	F	RCT
Drug	D_and_T400_RCT	RCT	Cell_line.Tx12_D_and_T400	Plate.99	LOC105376204	-2	0.248534062524273	pearson	1	Ttest_pvalue	Coefficient_of_eigenassay	SVD_pCMs_only3CT	NoPrepr	SVD	4220	RCT-Tx12_D_and_T400	F	RCT
Drug	D_and_T400_RCT	RCT	Cell_line.Tx12_D_and_T400	Plate.99	LOC105376684	-2	-0.247599654333512	pearson	1	Ttest_pvalue	Coefficient_of_eigenassay	SVD_pCMs_only3CT	NoPrepr	SVD	4240	RCT-Tx12_D_and_T400	F	RCT
Drug	D_and_T400_RCT	RCT	Cell_line.Tx12_D_and_T400	Plate.99	LOC105376722	-2	-0.114410291291554	pearson	1	Ttest_pvalue	Coefficient_of_eigenassay	SVD_pCMs_only3CT	NoPrepr	SVD	7954	RCT-Tx12_D_and_T400	F	RCT
Drug	D_and_T400_RCT	RCT	Cell_line.Tx12_D_and_T400	Plate.99	LOC105376731	-2	0	pearson	1	Ttest_pvalue	Coefficient_of_eigenassay	SVD_pCMs_only3CT	NoPrepr	SVD	14149	RCT-Tx12_D_and_T400	F	RCT
Drug	D_and_T400_RCT	RCT	Cell_line.Tx12_D_and_T400	Plate.99	LOC105377021	-2	0	pearson	1	Ttest_pvalue	Coefficient_of_eigenassay	SVD_pCMs_only3CT	NoPrepr	SVD	14149	RCT-Tx12_D_and_T400	F	RCT
Drug	D_and_T400_RCT	RCT	Cell_line.Tx12_D_and_T400	Plate.99	LOC105377310	-2	0	pearson	1	Ttest_pvalue	Coefficient_of_eigenassay	SVD_pCMs_only3CT	NoPrepr	SVD	14149	RCT-Tx12_D_and_T400	F	RCT
Drug	D_and_T400_RCT	RCT	Cell_line.Tx12_D_and_T400	Plate.99	LOC105377641	-2	1.16176745564761	pearson	1	Ttest_pvalue	Coefficient_of_eigenassay	SVD_pCMs_only3CT	NoPrepr	SVD	167	RCT-Tx12_D_and_T400	F	RCT
Drug	D_and_T400_RCT	RCT	Cell_line.Tx12_D_and_T400	Plate.99	LOC105377650	-2	0	pearson	1	Ttest_pvalue	Coefficient_of_eigenassay	SVD_pCMs_only3CT	NoPrepr	SVD	14149	RCT-Tx12_D_and_T400	F	RCT
Drug	D_and_T400_RCT	RCT	Cell_line.Tx12_D_and_T400	Plate.99	LOC105378193	-2	0	pearson	1	Ttest_pvalue	Coefficient_of_eigenassay	SVD_pCMs_only3CT	NoPrepr	SVD	14149	RCT-Tx12_D_and_T400	F	RCT
Drug	D_and_T400_RCT	RCT	Cell_line.Tx12_D_and_T400	Plate.99	LOC105378230	-2	-0.716305720915834	pearson	1	Ttest_pvalue	Coefficient_of_eigenassay	SVD_pCMs_only3CT	NoPrepr	SVD	623	RCT-Tx12_D_and_T400	F	RCT
Drug	D_and_T400_RCT	RCT	Cell_line.Tx12_D_and_T400	Plate.99	LOC105378592	-2	0	pearson	1	Ttest_pvalue	Coefficient_of_eigenassay	SVD_pCMs_only3CT	NoPrepr	SVD	14149	RCT-Tx12_D_and_T400	F	RCT
Drug	D_and_T400_RCT	RCT	Cell_line.Tx12_D_and_T400	Plate.99	LOC105378862	-2	-0.436245392937113	pearson	1	Ttest_pvalue	Coefficient_of_eigenassay	SVD_pCMs_only3CT	NoPrepr	SVD	1866	RCT-Tx12_D_and_T400	F	RCT
Drug	D_and_T400_RCT	RCT	Cell_line.Tx12_D_and_T400	Plate.99	LOC105378949	-2	-0.0491178690067367	pearson	1	Ttest_pvalue	Coefficient_of_eigenassay	SVD_pCMs_only3CT	NoPrepr	SVD	10620	RCT-Tx12_D_and_T400	F	RCT
Drug	D_and_T400_RCT	RCT	Cell_line.Tx12_D_and_T400	Plate.99	LOC105378950	-2	0	pearson	1	Ttest_pvalue	Coefficient_of_eigenassay	SVD_pCMs_only3CT	NoPrepr	SVD	14149	RCT-Tx12_D_and_T400	F	RCT
Drug	D_and_T400_RCT	RCT	Cell_line.Tx12_D_and_T400	Plate.99	LOC105379045	-2	-0.0462858909569344	pearson	1	Ttest_pvalue	Coefficient_of_eigenassay	SVD_pCMs_only3CT	NoPrepr	SVD	10761	RCT-Tx12_D_and_T400	F	RCT
Drug	D_and_T400_RCT	RCT	Cell_line.Tx12_D_and_T400	Plate.99	LOC105379177	-2	0.210131689303927	pearson	1	Ttest_pvalue	Coefficient_of_eigenassay	SVD_pCMs_only3CT	NoPrepr	SVD	5050	RCT-Tx12_D_and_T400	F	RCT
Drug	D_and_T400_RCT	RCT	Cell_line.Tx12_D_and_T400	Plate.99	LOC105379282	-2	0.112645079809509	pearson	1	Ttest_pvalue	Coefficient_of_eigenassay	SVD_pCMs_only3CT	NoPrepr	SVD	8023	RCT-Tx12_D_and_T400	F	RCT
Drug	D_and_T400_RCT	RCT	Cell_line.Tx12_D_and_T400	Plate.99	LOC105379547	-2	-0.112711521163244	pearson	1	Ttest_pvalue	Coefficient_of_eigenassay	SVD_pCMs_only3CT	NoPrepr	SVD	8019	RCT-Tx12_D_and_T400	F	RCT
Drug	D_and_T400_RCT	RCT	Cell_line.Tx12_D_and_T400	Plate.99	LOC105379752	-2	-0.275403671920889	pearson	1	Ttest_pvalue	Coefficient_of_eigenassay	SVD_pCMs_only3CT	NoPrepr	SVD	3762	RCT-Tx12_D_and_T400	F	RCT
Drug	D_and_T400_RCT	RCT	Cell_line.Tx12_D_and_T400	Plate.99	LOC107983947	-2	-0.22555606385378	pearson	1	Ttest_pvalue	Coefficient_of_eigenassay	SVD_pCMs_only3CT	NoPrepr	SVD	4694	RCT-Tx12_D_and_T400	F	RCT
Drug	D_and_T400_RCT	RCT	Cell_line.Tx12_D_and_T400	Plate.99	LOC107983990	-2	0	pearson	1	Ttest_pvalue	Coefficient_of_eigenassay	SVD_pCMs_only3CT	NoPrepr	SVD	14149	RCT-Tx12_D_and_T400	F	RCT
Drug	D_and_T400_RCT	RCT	Cell_line.Tx12_D_and_T400	Plate.99	LOC107983998	-2	0.0884647374179763	pearson	1	Ttest_pvalue	Coefficient_of_eigenassay	SVD_pCMs_only3CT	NoPrepr	SVD	8945	RCT-Tx12_D_and_T400	F	RCT
Drug	D_and_T400_RCT	RCT	Cell_line.Tx12_D_and_T400	Plate.99	LOC107984026	-2	0.0386741201949219	pearson	1	Ttest_pvalue	Coefficient_of_eigenassay	SVD_pCMs_only3CT	NoPrepr	SVD	11123	RCT-Tx12_D_and_T400	F	RCT
Drug	D_and_T400_RCT	RCT	Cell_line.Tx12_D_and_T400	Plate.99	LOC107984104	-2	0	pearson	1	Ttest_pvalue	Coefficient_of_eigenassay	SVD_pCMs_only3CT	NoPrepr	SVD	14149	RCT-Tx12_D_and_T400	F	RCT
Drug	D_and_T400_RCT	RCT	Cell_line.Tx12_D_and_T400	Plate.99	LOC107984110	-2	-0.176599769883805	pearson	1	Ttest_pvalue	Coefficient_of_eigenassay	SVD_pCMs_only3CT	NoPrepr	SVD	5933	RCT-Tx12_D_and_T400	F	RCT
Drug	D_and_T400_RCT	RCT	Cell_line.Tx12_D_and_T400	Plate.99	LOC107984115	-2	0	pearson	1	Ttest_pvalue	Coefficient_of_eigenassay	SVD_pCMs_only3CT	NoPrepr	SVD	14149	RCT-Tx12_D_and_T400	F	RCT
Drug	D_and_T400_RCT	RCT	Cell_line.Tx12_D_and_T400	Plate.99	LOC107984138	-2	0.0386892163600667	pearson	1	Ttest_pvalue	Coefficient_of_eigenassay	SVD_pCMs_only3CT	NoPrepr	SVD	11121	RCT-Tx12_D_and_T400	F	RCT
Drug	D_and_T400_RCT	RCT	Cell_line.Tx12_D_and_T400	Plate.99	LOC107984139	-2	0.195213267837962	pearson	1	Ttest_pvalue	Coefficient_of_eigenassay	SVD_pCMs_only3CT	NoPrepr	SVD	5431	RCT-Tx12_D_and_T400	F	RCT
Drug	D_and_T400_RCT	RCT	Cell_line.Tx12_D_and_T400	Plate.99	LOC107984156	-2	0	pearson	1	Ttest_pvalue	Coefficient_of_eigenassay	SVD_pCMs_only3CT	NoPrepr	SVD	14149	RCT-Tx12_D_and_T400	F	RCT
Drug	D_and_T400_RCT	RCT	Cell_line.Tx12_D_and_T400	Plate.99	LOC107984159	-2	0.0707012808525099	pearson	1	Ttest_pvalue	Coefficient_of_eigenassay	SVD_pCMs_only3CT	NoPrepr	SVD	9700	RCT-Tx12_D_and_T400	F	RCT
Drug	D_and_T400_RCT	RCT	Cell_line.Tx12_D_and_T400	Plate.99	LOC107984265	-2	0	pearson	1	Ttest_pvalue	Coefficient_of_eigenassay	SVD_pCMs_only3CT	NoPrepr	SVD	14149	RCT-Tx12_D_and_T400	F	RCT
Drug	D_and_T400_RCT	RCT	Cell_line.Tx12_D_and_T400	Plate.99	LOC107984282	-2	0.427339267660494	pearson	1	Ttest_pvalue	Coefficient_of_eigenassay	SVD_pCMs_only3CT	NoPrepr	SVD	1946	RCT-Tx12_D_and_T400	F	RCT
Drug	D_and_T400_RCT	RCT	Cell_line.Tx12_D_and_T400	Plate.99	LOC107984314	-2	0	pearson	1	Ttest_pvalue	Coefficient_of_eigenassay	SVD_pCMs_only3CT	NoPrepr	SVD	14149	RCT-Tx12_D_and_T400	F	RCT
Drug	D_and_T400_RCT	RCT	Cell_line.Tx12_D_and_T400	Plate.99	LOC107984507	-2	0.0542712787543576	pearson	1	Ttest_pvalue	Coefficient_of_eigenassay	SVD_pCMs_only3CT	NoPrepr	SVD	10393	RCT-Tx12_D_and_T400	F	RCT
Drug	D_and_T400_RCT	RCT	Cell_line.Tx12_D_and_T400	Plate.99	LOC107984512	-2	0	pearson	1	Ttest_pvalue	Coefficient_of_eigenassay	SVD_pCMs_only3CT	NoPrepr	SVD	14149	RCT-Tx12_D_and_T400	F	RCT
Drug	D_and_T400_RCT	RCT	Cell_line.Tx12_D_and_T400	Plate.99	LOC107984562	-2	0	pearson	1	Ttest_pvalue	Coefficient_of_eigenassay	SVD_pCMs_only3CT	NoPrepr	SVD	14149	RCT-Tx12_D_and_T400	F	RCT
Drug	D_and_T400_RCT	RCT	Cell_line.Tx12_D_and_T400	Plate.99	LOC107984590	-2	0	pearson	1	Ttest_pvalue	Coefficient_of_eigenassay	SVD_pCMs_only3CT	NoPrepr	SVD	14149	RCT-Tx12_D_and_T400	F	RCT
Drug	D_and_T400_RCT	RCT	Cell_line.Tx12_D_and_T400	Plate.99	LOC107984638	-2	0	pearson	1	Ttest_pvalue	Coefficient_of_eigenassay	SVD_pCMs_only3CT	NoPrepr	SVD	14149	RCT-Tx12_D_and_T400	F	RCT
Drug	D_and_T400_RCT	RCT	Cell_line.Tx12_D_and_T400	Plate.99	LOC107984648	-2	0.0846795610832393	pearson	1	Ttest_pvalue	Coefficient_of_eigenassay	SVD_pCMs_only3CT	NoPrepr	SVD	9111	RCT-Tx12_D_and_T400	F	RCT
Drug	D_and_T400_RCT	RCT	Cell_line.Tx12_D_and_T400	Plate.99	LOC107984728	-2	-0.923076660455121	pearson	1	Ttest_pvalue	Coefficient_of_eigenassay	SVD_pCMs_only3CT	NoPrepr	SVD	315	RCT-Tx12_D_and_T400	F	RCT
Drug	D_and_T400_RCT	RCT	Cell_line.Tx12_D_and_T400	Plate.99	LOC107984745	-2	-0.320264575026519	pearson	1	Ttest_pvalue	Coefficient_of_eigenassay	SVD_pCMs_only3CT	NoPrepr	SVD	3092	RCT-Tx12_D_and_T400	F	RCT
Drug	D_and_T400_RCT	RCT	Cell_line.Tx12_D_and_T400	Plate.99	LOC107984751	-2	0	pearson	1	Ttest_pvalue	Coefficient_of_eigenassay	SVD_pCMs_only3CT	NoPrepr	SVD	14149	RCT-Tx12_D_and_T400	F	RCT
Drug	D_and_T400_RCT	RCT	Cell_line.Tx12_D_and_T400	Plate.99	LOC107984813	-2	0.0286760555458853	pearson	1	Ttest_pvalue	Coefficient_of_eigenassay	SVD_pCMs_only3CT	NoPrepr	SVD	11648	RCT-Tx12_D_and_T400	F	RCT
Drug	D_and_T400_RCT	RCT	Cell_line.Tx12_D_and_T400	Plate.99	LOC107984817	-2	0	pearson	1	Ttest_pvalue	Coefficient_of_eigenassay	SVD_pCMs_only3CT	NoPrepr	SVD	14149	RCT-Tx12_D_and_T400	F	RCT
Drug	D_and_T400_RCT	RCT	Cell_line.Tx12_D_and_T400	Plate.99	LOC107984820	-2	0	pearson	1	Ttest_pvalue	Coefficient_of_eigenassay	SVD_pCMs_only3CT	NoPrepr	SVD	14149	RCT-Tx12_D_and_T400	F	RCT
Drug	D_and_T400_RCT	RCT	Cell_line.Tx12_D_and_T400	Plate.99	LOC107984833	-2	0	pearson	1	Ttest_pvalue	Coefficient_of_eigenassay	SVD_pCMs_only3CT	NoPrepr	SVD	14149	RCT-Tx12_D_and_T400	F	RCT
Drug	D_and_T400_RCT	RCT	Cell_line.Tx12_D_and_T400	Plate.99	LOC107984841	-2	0	pearson	1	Ttest_pvalue	Coefficient_of_eigenassay	SVD_pCMs_only3CT	NoPrepr	SVD	14149	RCT-Tx12_D_and_T400	F	RCT
Drug	D_and_T400_RCT	RCT	Cell_line.Tx12_D_and_T400	Plate.99	LOC107984862	-2	0	pearson	1	Ttest_pvalue	Coefficient_of_eigenassay	SVD_pCMs_only3CT	NoPrepr	SVD	14149	RCT-Tx12_D_and_T400	F	RCT
Drug	D_and_T400_RCT	RCT	Cell_line.Tx12_D_and_T400	Plate.99	LOC107984876	-2	0	pearson	1	Ttest_pvalue	Coefficient_of_eigenassay	SVD_pCMs_only3CT	NoPrepr	SVD	14149	RCT-Tx12_D_and_T400	F	RCT
Drug	D_and_T400_RCT	RCT	Cell_line.Tx12_D_and_T400	Plate.99	LOC107984974	-2	-0.364596888995849	pearson	1	Ttest_pvalue	Coefficient_of_eigenassay	SVD_pCMs_only3CT	NoPrepr	SVD	2534	RCT-Tx12_D_and_T400	F	RCT
Drug	D_and_T400_RCT	RCT	Cell_line.Tx12_D_and_T400	Plate.99	LOC107985021	-2	0.0699177282436241	pearson	1	Ttest_pvalue	Coefficient_of_eigenassay	SVD_pCMs_only3CT	NoPrepr	SVD	9729	RCT-Tx12_D_and_T400	F	RCT
Drug	D_and_T400_RCT	RCT	Cell_line.Tx12_D_and_T400	Plate.99	LOC107985103	-2	0	pearson	1	Ttest_pvalue	Coefficient_of_eigenassay	SVD_pCMs_only3CT	NoPrepr	SVD	14149	RCT-Tx12_D_and_T400	F	RCT
Drug	D_and_T400_RCT	RCT	Cell_line.Tx12_D_and_T400	Plate.99	LOC107985115	-2	0	pearson	1	Ttest_pvalue	Coefficient_of_eigenassay	SVD_pCMs_only3CT	NoPrepr	SVD	14149	RCT-Tx12_D_and_T400	F	RCT
Drug	D_and_T400_RCT	RCT	Cell_line.Tx12_D_and_T400	Plate.99	LOC107985149	-2	0	pearson	1	Ttest_pvalue	Coefficient_of_eigenassay	SVD_pCMs_only3CT	NoPrepr	SVD	14149	RCT-Tx12_D_and_T400	F	RCT
Drug	D_and_T400_RCT	RCT	Cell_line.Tx12_D_and_T400	Plate.99	LOC107985184	-2	-0.0682006410856743	pearson	1	Ttest_pvalue	Coefficient_of_eigenassay	SVD_pCMs_only3CT	NoPrepr	SVD	9805	RCT-Tx12_D_and_T400	F	RCT
Drug	D_and_T400_RCT	RCT	Cell_line.Tx12_D_and_T400	Plate.99	LOC107985246	-2	-0.00543352393548538	pearson	1	Ttest_pvalue	Coefficient_of_eigenassay	SVD_pCMs_only3CT	NoPrepr	SVD	12737	RCT-Tx12_D_and_T400	F	RCT
Drug	D_and_T400_RCT	RCT	Cell_line.Tx12_D_and_T400	Plate.99	LOC107985320	-2	0	pearson	1	Ttest_pvalue	Coefficient_of_eigenassay	SVD_pCMs_only3CT	NoPrepr	SVD	14149	RCT-Tx12_D_and_T400	F	RCT
Drug	D_and_T400_RCT	RCT	Cell_line.Tx12_D_and_T400	Plate.99	LOC107985332	-2	0	pearson	1	Ttest_pvalue	Coefficient_of_eigenassay	SVD_pCMs_only3CT	NoPrepr	SVD	14149	RCT-Tx12_D_and_T400	F	RCT
Drug	D_and_T400_RCT	RCT	Cell_line.Tx12_D_and_T400	Plate.99	LOC107985381	-2	-0.349791104712809	pearson	1	Ttest_pvalue	Coefficient_of_eigenassay	SVD_pCMs_only3CT	NoPrepr	SVD	2702	RCT-Tx12_D_and_T400	F	RCT
Drug	D_and_T400_RCT	RCT	Cell_line.Tx12_D_and_T400	Plate.99	LOC107985388	-2	-0.0989464717638189	pearson	1	Ttest_pvalue	Coefficient_of_eigenassay	SVD_pCMs_only3CT	NoPrepr	SVD	8524	RCT-Tx12_D_and_T400	F	RCT
Drug	D_and_T400_RCT	RCT	Cell_line.Tx12_D_and_T400	Plate.99	LOC107985416	-2	0	pearson	1	Ttest_pvalue	Coefficient_of_eigenassay	SVD_pCMs_only3CT	NoPrepr	SVD	14149	RCT-Tx12_D_and_T400	F	RCT
Drug	D_and_T400_RCT	RCT	Cell_line.Tx12_D_and_T400	Plate.99	LOC107985433	-2	0	pearson	1	Ttest_pvalue	Coefficient_of_eigenassay	SVD_pCMs_only3CT	NoPrepr	SVD	14149	RCT-Tx12_D_and_T400	F	RCT
Drug	D_and_T400_RCT	RCT	Cell_line.Tx12_D_and_T400	Plate.99	LOC107985532	-2	0.4218463102682	pearson	1	Ttest_pvalue	Coefficient_of_eigenassay	SVD_pCMs_only3CT	NoPrepr	SVD	1993	RCT-Tx12_D_and_T400	F	RCT
Drug	D_and_T400_RCT	RCT	Cell_line.Tx12_D_and_T400	Plate.99	LOC107985535	-2	0	pearson	1	Ttest_pvalue	Coefficient_of_eigenassay	SVD_pCMs_only3CT	NoPrepr	SVD	14149	RCT-Tx12_D_and_T400	F	RCT
Drug	D_and_T400_RCT	RCT	Cell_line.Tx12_D_and_T400	Plate.99	LOC107985544	-2	-0.334189278493023	pearson	1	Ttest_pvalue	Coefficient_of_eigenassay	SVD_pCMs_only3CT	NoPrepr	SVD	2907	RCT-Tx12_D_and_T400	F	RCT
Drug	D_and_T400_RCT	RCT	Cell_line.Tx12_D_and_T400	Plate.99	LOC107985556	-2	0	pearson	1	Ttest_pvalue	Coefficient_of_eigenassay	SVD_pCMs_only3CT	NoPrepr	SVD	14149	RCT-Tx12_D_and_T400	F	RCT
Drug	D_and_T400_RCT	RCT	Cell_line.Tx12_D_and_T400	Plate.99	LOC107985678	-2	-0.297032490015806	pearson	1	Ttest_pvalue	Coefficient_of_eigenassay	SVD_pCMs_only3CT	NoPrepr	SVD	3429	RCT-Tx12_D_and_T400	F	RCT
Drug	D_and_T400_RCT	RCT	Cell_line.Tx12_D_and_T400	Plate.99	LOC107985687	-2	-0.643436465076838	pearson	1	Ttest_pvalue	Coefficient_of_eigenassay	SVD_pCMs_only3CT	NoPrepr	SVD	827	RCT-Tx12_D_and_T400	F	RCT
Drug	D_and_T400_RCT	RCT	Cell_line.Tx12_D_and_T400	Plate.99	LOC107985692	-2	0	pearson	1	Ttest_pvalue	Coefficient_of_eigenassay	SVD_pCMs_only3CT	NoPrepr	SVD	14149	RCT-Tx12_D_and_T400	F	RCT
Drug	D_and_T400_RCT	RCT	Cell_line.Tx12_D_and_T400	Plate.99	LOC107985728	-2	0.368303695109449	pearson	1	Ttest_pvalue	Coefficient_of_eigenassay	SVD_pCMs_only3CT	NoPrepr	SVD	2490	RCT-Tx12_D_and_T400	F	RCT
Drug	D_and_T400_RCT	RCT	Cell_line.Tx12_D_and_T400	Plate.99	LOC107985770	-2	-0.505335901809701	pearson	1	Ttest_pvalue	Coefficient_of_eigenassay	SVD_pCMs_only3CT	NoPrepr	SVD	1434	RCT-Tx12_D_and_T400	F	RCT
Drug	D_and_T400_RCT	RCT	Cell_line.Tx12_D_and_T400	Plate.99	LOC107985803	-2	0.0238622586496332	pearson	1	Ttest_pvalue	Coefficient_of_eigenassay	SVD_pCMs_only3CT	NoPrepr	SVD	11889	RCT-Tx12_D_and_T400	F	RCT
Drug	D_and_T400_RCT	RCT	Cell_line.Tx12_D_and_T400	Plate.99	LOC107985911	-2	0	pearson	1	Ttest_pvalue	Coefficient_of_eigenassay	SVD_pCMs_only3CT	NoPrepr	SVD	14149	RCT-Tx12_D_and_T400	F	RCT
Drug	D_and_T400_RCT	RCT	Cell_line.Tx12_D_and_T400	Plate.99	LOC107985939	-2	-0.0434114166974933	pearson	1	Ttest_pvalue	Coefficient_of_eigenassay	SVD_pCMs_only3CT	NoPrepr	SVD	10906	RCT-Tx12_D_and_T400	F	RCT
Drug	D_and_T400_RCT	RCT	Cell_line.Tx12_D_and_T400	Plate.99	LOC107985946	-2	0	pearson	1	Ttest_pvalue	Coefficient_of_eigenassay	SVD_pCMs_only3CT	NoPrepr	SVD	14149	RCT-Tx12_D_and_T400	F	RCT
Drug	D_and_T400_RCT	RCT	Cell_line.Tx12_D_and_T400	Plate.99	LOC107985971	-2	-0.230973473609943	pearson	1	Ttest_pvalue	Coefficient_of_eigenassay	SVD_pCMs_only3CT	NoPrepr	SVD	4577	RCT-Tx12_D_and_T400	F	RCT
Drug	D_and_T400_RCT	RCT	Cell_line.Tx12_D_and_T400	Plate.99	LOC107986084	-2	0.593170042640356	pearson	1	Ttest_pvalue	Coefficient_of_eigenassay	SVD_pCMs_only3CT	NoPrepr	SVD	1007	RCT-Tx12_D_and_T400	F	RCT
Drug	D_and_T400_RCT	RCT	Cell_line.Tx12_D_and_T400	Plate.99	LOC107986175	-2	-0.0281724877662605	pearson	1	Ttest_pvalue	Coefficient_of_eigenassay	SVD_pCMs_only3CT	NoPrepr	SVD	11672	RCT-Tx12_D_and_T400	F	RCT
Drug	D_and_T400_RCT	RCT	Cell_line.Tx12_D_and_T400	Plate.99	LOC107986192	-2	0	pearson	1	Ttest_pvalue	Coefficient_of_eigenassay	SVD_pCMs_only3CT	NoPrepr	SVD	14149	RCT-Tx12_D_and_T400	F	RCT
Drug	D_and_T400_RCT	RCT	Cell_line.Tx12_D_and_T400	Plate.99	LOC107986211	-2	0.124168028326285	pearson	1	Ttest_pvalue	Coefficient_of_eigenassay	SVD_pCMs_only3CT	NoPrepr	SVD	7599	RCT-Tx12_D_and_T400	F	RCT
Drug	D_and_T400_RCT	RCT	Cell_line.Tx12_D_and_T400	Plate.99	LOC107986244	-2	0	pearson	1	Ttest_pvalue	Coefficient_of_eigenassay	SVD_pCMs_only3CT	NoPrepr	SVD	14149	RCT-Tx12_D_and_T400	F	RCT
Drug	D_and_T400_RCT	RCT	Cell_line.Tx12_D_and_T400	Plate.99	LOC107986351	-2	0	pearson	1	Ttest_pvalue	Coefficient_of_eigenassay	SVD_pCMs_only3CT	NoPrepr	SVD	14149	RCT-Tx12_D_and_T400	F	RCT
Drug	D_and_T400_RCT	RCT	Cell_line.Tx12_D_and_T400	Plate.99	LOC107986596	-2	0	pearson	1	Ttest_pvalue	Coefficient_of_eigenassay	SVD_pCMs_only3CT	NoPrepr	SVD	14149	RCT-Tx12_D_and_T400	F	RCT
Drug	D_and_T400_RCT	RCT	Cell_line.Tx12_D_and_T400	Plate.99	LOC107986752	-2	0.478067002180173	pearson	1	Ttest_pvalue	Coefficient_of_eigenassay	SVD_pCMs_only3CT	NoPrepr	SVD	1582	RCT-Tx12_D_and_T400	F	RCT
Drug	D_and_T400_RCT	RCT	Cell_line.Tx12_D_and_T400	Plate.99	LOC107986754	-2	0	pearson	1	Ttest_pvalue	Coefficient_of_eigenassay	SVD_pCMs_only3CT	NoPrepr	SVD	14149	RCT-Tx12_D_and_T400	F	RCT
Drug	D_and_T400_RCT	RCT	Cell_line.Tx12_D_and_T400	Plate.99	LOC107986755	-2	0	pearson	1	Ttest_pvalue	Coefficient_of_eigenassay	SVD_pCMs_only3CT	NoPrepr	SVD	14149	RCT-Tx12_D_and_T400	F	RCT
Drug	D_and_T400_RCT	RCT	Cell_line.Tx12_D_and_T400	Plate.99	LOC107986762	-2	-0.0469119565606766	pearson	1	Ttest_pvalue	Coefficient_of_eigenassay	SVD_pCMs_only3CT	NoPrepr	SVD	10727	RCT-Tx12_D_and_T400	F	RCT
Drug	D_and_T400_RCT	RCT	Cell_line.Tx12_D_and_T400	Plate.99	LOC107986777	-2	0	pearson	1	Ttest_pvalue	Coefficient_of_eigenassay	SVD_pCMs_only3CT	NoPrepr	SVD	14149	RCT-Tx12_D_and_T400	F	RCT
Drug	D_and_T400_RCT	RCT	Cell_line.Tx12_D_and_T400	Plate.99	LOC107986797	-2	0	pearson	1	Ttest_pvalue	Coefficient_of_eigenassay	SVD_pCMs_only3CT	NoPrepr	SVD	14149	RCT-Tx12_D_and_T400	F	RCT
Drug	D_and_T400_RCT	RCT	Cell_line.Tx12_D_and_T400	Plate.99	LOC107986810	-2	0.643880288991527	pearson	1	Ttest_pvalue	Coefficient_of_eigenassay	SVD_pCMs_only3CT	NoPrepr	SVD	826	RCT-Tx12_D_and_T400	F	RCT
Drug	D_and_T400_RCT	RCT	Cell_line.Tx12_D_and_T400	Plate.99	LOC107986876	-2	0	pearson	1	Ttest_pvalue	Coefficient_of_eigenassay	SVD_pCMs_only3CT	NoPrepr	SVD	14149	RCT-Tx12_D_and_T400	F	RCT
Drug	D_and_T400_RCT	RCT	Cell_line.Tx12_D_and_T400	Plate.99	LOC107986908	-2	-0.0724803751148529	pearson	1	Ttest_pvalue	Coefficient_of_eigenassay	SVD_pCMs_only3CT	NoPrepr	SVD	9622	RCT-Tx12_D_and_T400	F	RCT
Drug	D_and_T400_RCT	RCT	Cell_line.Tx12_D_and_T400	Plate.99	LOC107986982	-2	-0.130686273532906	pearson	1	Ttest_pvalue	Coefficient_of_eigenassay	SVD_pCMs_only3CT	NoPrepr	SVD	7376	RCT-Tx12_D_and_T400	F	RCT
Drug	D_and_T400_RCT	RCT	Cell_line.Tx12_D_and_T400	Plate.99	LOC107987013	-2	-0.637792150720009	pearson	1	Ttest_pvalue	Coefficient_of_eigenassay	SVD_pCMs_only3CT	NoPrepr	SVD	849	RCT-Tx12_D_and_T400	F	RCT
Drug	D_and_T400_RCT	RCT	Cell_line.Tx12_D_and_T400	Plate.99	LOC107987042	-2	0	pearson	1	Ttest_pvalue	Coefficient_of_eigenassay	SVD_pCMs_only3CT	NoPrepr	SVD	14149	RCT-Tx12_D_and_T400	F	RCT
Drug	D_and_T400_RCT	RCT	Cell_line.Tx12_D_and_T400	Plate.99	LOC107987044	-2	0	pearson	1	Ttest_pvalue	Coefficient_of_eigenassay	SVD_pCMs_only3CT	NoPrepr	SVD	14149	RCT-Tx12_D_and_T400	F	RCT
Drug	D_and_T400_RCT	RCT	Cell_line.Tx12_D_and_T400	Plate.99	LOC107987098	-2	0.14195186492702	pearson	1	Ttest_pvalue	Coefficient_of_eigenassay	SVD_pCMs_only3CT	NoPrepr	SVD	6970	RCT-Tx12_D_and_T400	F	RCT
Drug	D_and_T400_RCT	RCT	Cell_line.Tx12_D_and_T400	Plate.99	LOC107987142	-2	0	pearson	1	Ttest_pvalue	Coefficient_of_eigenassay	SVD_pCMs_only3CT	NoPrepr	SVD	14149	RCT-Tx12_D_and_T400	F	RCT
Drug	D_and_T400_RCT	RCT	Cell_line.Tx12_D_and_T400	Plate.99	LOC107987158	-2	0.119717375163872	pearson	1	Ttest_pvalue	Coefficient_of_eigenassay	SVD_pCMs_only3CT	NoPrepr	SVD	7776	RCT-Tx12_D_and_T400	F	RCT
Drug	D_and_T400_RCT	RCT	Cell_line.Tx12_D_and_T400	Plate.99	LOC107987175	-2	0	pearson	1	Ttest_pvalue	Coefficient_of_eigenassay	SVD_pCMs_only3CT	NoPrepr	SVD	14149	RCT-Tx12_D_and_T400	F	RCT
Drug	D_and_T400_RCT	RCT	Cell_line.Tx12_D_and_T400	Plate.99	LOC107987237	-2	-0.185840077037558	pearson	1	Ttest_pvalue	Coefficient_of_eigenassay	SVD_pCMs_only3CT	NoPrepr	SVD	5679	RCT-Tx12_D_and_T400	F	RCT
Drug	D_and_T400_RCT	RCT	Cell_line.Tx12_D_and_T400	Plate.99	LOC107987276	-2	0.0869365073802592	pearson	1	Ttest_pvalue	Coefficient_of_eigenassay	SVD_pCMs_only3CT	NoPrepr	SVD	9005	RCT-Tx12_D_and_T400	F	RCT
Drug	D_and_T400_RCT	RCT	Cell_line.Tx12_D_and_T400	Plate.99	LOC107987345	-2	-1.23996428470269	pearson	1	Ttest_pvalue	Coefficient_of_eigenassay	SVD_pCMs_only3CT	NoPrepr	SVD	135	RCT-Tx12_D_and_T400	F	RCT
Drug	D_and_T400_RCT	RCT	Cell_line.Tx12_D_and_T400	Plate.99	LOC107987364	-2	0	pearson	1	Ttest_pvalue	Coefficient_of_eigenassay	SVD_pCMs_only3CT	NoPrepr	SVD	14149	RCT-Tx12_D_and_T400	F	RCT
Drug	D_and_T400_RCT	RCT	Cell_line.Tx12_D_and_T400	Plate.99	LOC107987373	-2	0	pearson	1	Ttest_pvalue	Coefficient_of_eigenassay	SVD_pCMs_only3CT	NoPrepr	SVD	14149	RCT-Tx12_D_and_T400	F	RCT
Drug	D_and_T400_RCT	RCT	Cell_line.Tx12_D_and_T400	Plate.99	LOC107987397	-2	0	pearson	1	Ttest_pvalue	Coefficient_of_eigenassay	SVD_pCMs_only3CT	NoPrepr	SVD	14149	RCT-Tx12_D_and_T400	F	RCT
Drug	D_and_T400_RCT	RCT	Cell_line.Tx12_D_and_T400	Plate.99	LOC150051	-2	0	pearson	1	Ttest_pvalue	Coefficient_of_eigenassay	SVD_pCMs_only3CT	NoPrepr	SVD	14149	RCT-Tx12_D_and_T400	F	RCT
Drug	D_and_T400_RCT	RCT	Cell_line.Tx12_D_and_T400	Plate.99	LOC285500	-2	0.431962030206234	pearson	1	Ttest_pvalue	Coefficient_of_eigenassay	SVD_pCMs_only3CT	NoPrepr	SVD	1898	RCT-Tx12_D_and_T400	F	RCT
Drug	D_and_T400_RCT	RCT	Cell_line.Tx12_D_and_T400	Plate.99	LOC339862	-2	-0.0265274186550868	pearson	1	Ttest_pvalue	Coefficient_of_eigenassay	SVD_pCMs_only3CT	NoPrepr	SVD	11769	RCT-Tx12_D_and_T400	F	RCT
Drug	D_and_T400_RCT	RCT	Cell_line.Tx12_D_and_T400	Plate.99	LOC388780	-2	0	pearson	1	Ttest_pvalue	Coefficient_of_eigenassay	SVD_pCMs_only3CT	NoPrepr	SVD	14149	RCT-Tx12_D_and_T400	F	RCT
Drug	D_and_T400_RCT	RCT	Cell_line.Tx12_D_and_T400	Plate.99	LOC389199	-2	0	pearson	1	Ttest_pvalue	Coefficient_of_eigenassay	SVD_pCMs_only3CT	NoPrepr	SVD	14149	RCT-Tx12_D_and_T400	F	RCT
Drug	D_and_T400_RCT	RCT	Cell_line.Tx12_D_and_T400	Plate.99	LOC389831	-2	1.03713067386272	pearson	1	Ttest_pvalue	Coefficient_of_eigenassay	SVD_pCMs_only3CT	NoPrepr	SVD	224	RCT-Tx12_D_and_T400	F	RCT
Drug	D_and_T400_RCT	RCT	Cell_line.Tx12_D_and_T400	Plate.99	LOC389895	-2	0	pearson	1	Ttest_pvalue	Coefficient_of_eigenassay	SVD_pCMs_only3CT	NoPrepr	SVD	14149	RCT-Tx12_D_and_T400	F	RCT
Drug	D_and_T400_RCT	RCT	Cell_line.Tx12_D_and_T400	Plate.99	LOC390937	-2	0	pearson	1	Ttest_pvalue	Coefficient_of_eigenassay	SVD_pCMs_only3CT	NoPrepr	SVD	14149	RCT-Tx12_D_and_T400	F	RCT
Drug	D_and_T400_RCT	RCT	Cell_line.Tx12_D_and_T400	Plate.99	LOC400499	-2	0	pearson	1	Ttest_pvalue	Coefficient_of_eigenassay	SVD_pCMs_only3CT	NoPrepr	SVD	14149	RCT-Tx12_D_and_T400	F	RCT
Drug	D_and_T400_RCT	RCT	Cell_line.Tx12_D_and_T400	Plate.99	LOC440292	-2	0	pearson	1	Ttest_pvalue	Coefficient_of_eigenassay	SVD_pCMs_only3CT	NoPrepr	SVD	14149	RCT-Tx12_D_and_T400	F	RCT
Drug	D_and_T400_RCT	RCT	Cell_line.Tx12_D_and_T400	Plate.99	LOC441155	-2	0	pearson	1	Ttest_pvalue	Coefficient_of_eigenassay	SVD_pCMs_only3CT	NoPrepr	SVD	14149	RCT-Tx12_D_and_T400	F	RCT
Drug	D_and_T400_RCT	RCT	Cell_line.Tx12_D_and_T400	Plate.99	LOC644215	-2	1.05269288248673	pearson	1	Ttest_pvalue	Coefficient_of_eigenassay	SVD_pCMs_only3CT	NoPrepr	SVD	213	RCT-Tx12_D_and_T400	F	RCT
Drug	D_and_T400_RCT	RCT	Cell_line.Tx12_D_and_T400	Plate.99	LOC644249	-2	0	pearson	1	Ttest_pvalue	Coefficient_of_eigenassay	SVD_pCMs_only3CT	NoPrepr	SVD	14149	RCT-Tx12_D_and_T400	F	RCT
Drug	D_and_T400_RCT	RCT	Cell_line.Tx12_D_and_T400	Plate.99	LOC646588	-2	0	pearson	1	Ttest_pvalue	Coefficient_of_eigenassay	SVD_pCMs_only3CT	NoPrepr	SVD	14149	RCT-Tx12_D_and_T400	F	RCT
Drug	D_and_T400_RCT	RCT	Cell_line.Tx12_D_and_T400	Plate.99	LOC653513	-2	0.0407468383924476	pearson	1	Ttest_pvalue	Coefficient_of_eigenassay	SVD_pCMs_only3CT	NoPrepr	SVD	11021	RCT-Tx12_D_and_T400	F	RCT
Drug	D_and_T400_RCT	RCT	Cell_line.Tx12_D_and_T400	Plate.99	LOC728026	-2	0	pearson	1	Ttest_pvalue	Coefficient_of_eigenassay	SVD_pCMs_only3CT	NoPrepr	SVD	14149	RCT-Tx12_D_and_T400	F	RCT
Drug	D_and_T400_RCT	RCT	Cell_line.Tx12_D_and_T400	Plate.99	LOC728392	-2	0.213139737503047	pearson	1	Ttest_pvalue	Coefficient_of_eigenassay	SVD_pCMs_only3CT	NoPrepr	SVD	4972	RCT-Tx12_D_and_T400	F	RCT
Drug	D_and_T400_RCT	RCT	Cell_line.Tx12_D_and_T400	Plate.99	LOC728485	-2	-0.0163650803505583	pearson	1	Ttest_pvalue	Coefficient_of_eigenassay	SVD_pCMs_only3CT	NoPrepr	SVD	12243	RCT-Tx12_D_and_T400	F	RCT
Drug	D_and_T400_RCT	RCT	Cell_line.Tx12_D_and_T400	Plate.99	LOC730098	-2	0.138881817416235	pearson	1	Ttest_pvalue	Coefficient_of_eigenassay	SVD_pCMs_only3CT	NoPrepr	SVD	7077	RCT-Tx12_D_and_T400	F	RCT
Drug	D_and_T400_RCT	RCT	Cell_line.Tx12_D_and_T400	Plate.99	LOC730183	-2	-0.0428133419525533	pearson	1	Ttest_pvalue	Coefficient_of_eigenassay	SVD_pCMs_only3CT	NoPrepr	SVD	10926	RCT-Tx12_D_and_T400	F	RCT
Drug	D_and_T400_RCT	RCT	Cell_line.Tx12_D_and_T400	Plate.99	LOC730268	-2	0	pearson	1	Ttest_pvalue	Coefficient_of_eigenassay	SVD_pCMs_only3CT	NoPrepr	SVD	14149	RCT-Tx12_D_and_T400	F	RCT
Drug	D_and_T400_RCT	RCT	Cell_line.Tx12_D_and_T400	Plate.99	LONP1	-2	0.025363313030165	pearson	1	Ttest_pvalue	Coefficient_of_eigenassay	SVD_pCMs_only3CT	NoPrepr	SVD	11822	RCT-Tx12_D_and_T400	F	RCT
Drug	D_and_T400_RCT	RCT	Cell_line.Tx12_D_and_T400	Plate.99	LONP2	-2	-0.0330202942846249	pearson	1	Ttest_pvalue	Coefficient_of_eigenassay	SVD_pCMs_only3CT	NoPrepr	SVD	11404	RCT-Tx12_D_and_T400	F	RCT
Drug	D_and_T400_RCT	RCT	Cell_line.Tx12_D_and_T400	Plate.99	LONRF1	-2	-0.206275052304658	pearson	1	Ttest_pvalue	Coefficient_of_eigenassay	SVD_pCMs_only3CT	NoPrepr	SVD	5141	RCT-Tx12_D_and_T400	F	RCT
Drug	D_and_T400_RCT	RCT	Cell_line.Tx12_D_and_T400	Plate.99	LONRF2	-2	0.183140133095036	pearson	1	Ttest_pvalue	Coefficient_of_eigenassay	SVD_pCMs_only3CT	NoPrepr	SVD	5766	RCT-Tx12_D_and_T400	F	RCT
Drug	D_and_T400_RCT	RCT	Cell_line.Tx12_D_and_T400	Plate.99	LONRF3	-2	-0.224129162610419	pearson	1	Ttest_pvalue	Coefficient_of_eigenassay	SVD_pCMs_only3CT	NoPrepr	SVD	4727	RCT-Tx12_D_and_T400	F	RCT
Drug	D_and_T400_RCT	RCT	Cell_line.Tx12_D_and_T400	Plate.99	LOX	-2	0.627171642599538	pearson	1	Ttest_pvalue	Coefficient_of_eigenassay	SVD_pCMs_only3CT	NoPrepr	SVD	882	RCT-Tx12_D_and_T400	F	RCT
Drug	D_and_T400_RCT	RCT	Cell_line.Tx12_D_and_T400	Plate.99	LOXL1	-2	-0.122894185478673	pearson	1	Ttest_pvalue	Coefficient_of_eigenassay	SVD_pCMs_only3CT	NoPrepr	SVD	7649	RCT-Tx12_D_and_T400	F	RCT
Drug	D_and_T400_RCT	RCT	Cell_line.Tx12_D_and_T400	Plate.99	LOXL2	-2	-0.0287857087230203	pearson	1	Ttest_pvalue	Coefficient_of_eigenassay	SVD_pCMs_only3CT	NoPrepr	SVD	11643	RCT-Tx12_D_and_T400	F	RCT
Drug	D_and_T400_RCT	RCT	Cell_line.Tx12_D_and_T400	Plate.99	LOXL3	-2	0.198632665840213	pearson	1	Ttest_pvalue	Coefficient_of_eigenassay	SVD_pCMs_only3CT	NoPrepr	SVD	5334	RCT-Tx12_D_and_T400	F	RCT
Drug	D_and_T400_RCT	RCT	Cell_line.Tx12_D_and_T400	Plate.99	LOXL4	-2	0.0879386505251467	pearson	1	Ttest_pvalue	Coefficient_of_eigenassay	SVD_pCMs_only3CT	NoPrepr	SVD	8960	RCT-Tx12_D_and_T400	F	RCT
Drug	D_and_T400_RCT	RCT	Cell_line.Tx12_D_and_T400	Plate.99	LPAR1	-2	-0.0254566013361156	pearson	1	Ttest_pvalue	Coefficient_of_eigenassay	SVD_pCMs_only3CT	NoPrepr	SVD	11815	RCT-Tx12_D_and_T400	F	RCT
Drug	D_and_T400_RCT	RCT	Cell_line.Tx12_D_and_T400	Plate.99	LPAR2	-2	-0.0849976991660727	pearson	1	Ttest_pvalue	Coefficient_of_eigenassay	SVD_pCMs_only3CT	NoPrepr	SVD	9091	RCT-Tx12_D_and_T400	F	RCT
Drug	D_and_T400_RCT	RCT	Cell_line.Tx12_D_and_T400	Plate.99	LPAR3	-2	0.173518578212463	pearson	1	Ttest_pvalue	Coefficient_of_eigenassay	SVD_pCMs_only3CT	NoPrepr	SVD	6009	RCT-Tx12_D_and_T400	F	RCT
Drug	D_and_T400_RCT	RCT	Cell_line.Tx12_D_and_T400	Plate.99	LPAR4	-2	-0.148748168817344	pearson	1	Ttest_pvalue	Coefficient_of_eigenassay	SVD_pCMs_only3CT	NoPrepr	SVD	6746	RCT-Tx12_D_and_T400	F	RCT
Drug	D_and_T400_RCT	RCT	Cell_line.Tx12_D_and_T400	Plate.99	LPAR5	-2	0	pearson	1	Ttest_pvalue	Coefficient_of_eigenassay	SVD_pCMs_only3CT	NoPrepr	SVD	14149	RCT-Tx12_D_and_T400	F	RCT
Drug	D_and_T400_RCT	RCT	Cell_line.Tx12_D_and_T400	Plate.99	LPAR6	-2	0.288389950608116	pearson	1	Ttest_pvalue	Coefficient_of_eigenassay	SVD_pCMs_only3CT	NoPrepr	SVD	3556	RCT-Tx12_D_and_T400	F	RCT
Drug	D_and_T400_RCT	RCT	Cell_line.Tx12_D_and_T400	Plate.99	LPCAT2	-2	-0.0771970203961384	pearson	1	Ttest_pvalue	Coefficient_of_eigenassay	SVD_pCMs_only3CT	NoPrepr	SVD	9429	RCT-Tx12_D_and_T400	F	RCT
Drug	D_and_T400_RCT	RCT	Cell_line.Tx12_D_and_T400	Plate.99	LPCAT3	-2	0.0830484020202447	pearson	1	Ttest_pvalue	Coefficient_of_eigenassay	SVD_pCMs_only3CT	NoPrepr	SVD	9178	RCT-Tx12_D_and_T400	F	RCT
Drug	D_and_T400_RCT	RCT	Cell_line.Tx12_D_and_T400	Plate.99	LPCAT4	-2	0.16250932903208	pearson	1	Ttest_pvalue	Coefficient_of_eigenassay	SVD_pCMs_only3CT	NoPrepr	SVD	6316	RCT-Tx12_D_and_T400	F	RCT
Drug	D_and_T400_RCT	RCT	Cell_line.Tx12_D_and_T400	Plate.99	LPGAT1	-2	-0.563284561643363	pearson	1	Ttest_pvalue	Coefficient_of_eigenassay	SVD_pCMs_only3CT	NoPrepr	SVD	1140	RCT-Tx12_D_and_T400	F	RCT
Drug	D_and_T400_RCT	RCT	Cell_line.Tx12_D_and_T400	Plate.99	LPIN1	-2	0.280153374774428	pearson	1	Ttest_pvalue	Coefficient_of_eigenassay	SVD_pCMs_only3CT	NoPrepr	SVD	3692	RCT-Tx12_D_and_T400	F	RCT
Drug	D_and_T400_RCT	RCT	Cell_line.Tx12_D_and_T400	Plate.99	LPIN2	-2	0.0181234896556639	pearson	1	Ttest_pvalue	Coefficient_of_eigenassay	SVD_pCMs_only3CT	NoPrepr	SVD	12165	RCT-Tx12_D_and_T400	F	RCT
Drug	D_and_T400_RCT	RCT	Cell_line.Tx12_D_and_T400	Plate.99	LPIN3	-2	0.457866804108033	pearson	1	Ttest_pvalue	Coefficient_of_eigenassay	SVD_pCMs_only3CT	NoPrepr	SVD	1708	RCT-Tx12_D_and_T400	F	RCT
Drug	D_and_T400_RCT	RCT	Cell_line.Tx12_D_and_T400	Plate.99	LPL	-2	0.610928171851093	pearson	1	Ttest_pvalue	Coefficient_of_eigenassay	SVD_pCMs_only3CT	NoPrepr	SVD	937	RCT-Tx12_D_and_T400	F	RCT
Drug	D_and_T400_RCT	RCT	Cell_line.Tx12_D_and_T400	Plate.99	LPP	-2	-0.173339590384769	pearson	1	Ttest_pvalue	Coefficient_of_eigenassay	SVD_pCMs_only3CT	NoPrepr	SVD	6015	RCT-Tx12_D_and_T400	F	RCT
Drug	D_and_T400_RCT	RCT	Cell_line.Tx12_D_and_T400	Plate.99	LPXN	-2	0.0989384452305686	pearson	1	Ttest_pvalue	Coefficient_of_eigenassay	SVD_pCMs_only3CT	NoPrepr	SVD	8525	RCT-Tx12_D_and_T400	F	RCT
Drug	D_and_T400_RCT	RCT	Cell_line.Tx12_D_and_T400	Plate.99	LRAT	-2	0.264763575592331	pearson	1	Ttest_pvalue	Coefficient_of_eigenassay	SVD_pCMs_only3CT	NoPrepr	SVD	3953	RCT-Tx12_D_and_T400	F	RCT
Drug	D_and_T400_RCT	RCT	Cell_line.Tx12_D_and_T400	Plate.99	LRBA	-2	-0.549122779994521	pearson	1	Ttest_pvalue	Coefficient_of_eigenassay	SVD_pCMs_only3CT	NoPrepr	SVD	1213	RCT-Tx12_D_and_T400	F	RCT
Drug	D_and_T400_RCT	RCT	Cell_line.Tx12_D_and_T400	Plate.99	LRCH1	-2	0.400577247341969	pearson	1	Ttest_pvalue	Coefficient_of_eigenassay	SVD_pCMs_only3CT	NoPrepr	SVD	2181	RCT-Tx12_D_and_T400	F	RCT
Drug	D_and_T400_RCT	RCT	Cell_line.Tx12_D_and_T400	Plate.99	LRCH2	-2	0.115978341381249	pearson	1	Ttest_pvalue	Coefficient_of_eigenassay	SVD_pCMs_only3CT	NoPrepr	SVD	7907	RCT-Tx12_D_and_T400	F	RCT
Drug	D_and_T400_RCT	RCT	Cell_line.Tx12_D_and_T400	Plate.99	LRCH3	-2	-0.344116821384647	pearson	1	Ttest_pvalue	Coefficient_of_eigenassay	SVD_pCMs_only3CT	NoPrepr	SVD	2778	RCT-Tx12_D_and_T400	F	RCT
Drug	D_and_T400_RCT	RCT	Cell_line.Tx12_D_and_T400	Plate.99	LRCH4	-2	0.351004314303881	pearson	1	Ttest_pvalue	Coefficient_of_eigenassay	SVD_pCMs_only3CT	NoPrepr	SVD	2690	RCT-Tx12_D_and_T400	F	RCT
Drug	D_and_T400_RCT	RCT	Cell_line.Tx12_D_and_T400	Plate.99	LRCOL1	-2	0	pearson	1	Ttest_pvalue	Coefficient_of_eigenassay	SVD_pCMs_only3CT	NoPrepr	SVD	14149	RCT-Tx12_D_and_T400	F	RCT
Drug	D_and_T400_RCT	RCT	Cell_line.Tx12_D_and_T400	Plate.99	LRFN1	-2	0.556637270096117	pearson	1	Ttest_pvalue	Coefficient_of_eigenassay	SVD_pCMs_only3CT	NoPrepr	SVD	1177	RCT-Tx12_D_and_T400	F	RCT
Drug	D_and_T400_RCT	RCT	Cell_line.Tx12_D_and_T400	Plate.99	LRFN2	-2	0	pearson	1	Ttest_pvalue	Coefficient_of_eigenassay	SVD_pCMs_only3CT	NoPrepr	SVD	14149	RCT-Tx12_D_and_T400	F	RCT
Drug	D_and_T400_RCT	RCT	Cell_line.Tx12_D_and_T400	Plate.99	LRFN3	-2	0.0358772344140991	pearson	1	Ttest_pvalue	Coefficient_of_eigenassay	SVD_pCMs_only3CT	NoPrepr	SVD	11261	RCT-Tx12_D_and_T400	F	RCT
Drug	D_and_T400_RCT	RCT	Cell_line.Tx12_D_and_T400	Plate.99	LRFN4	-2	0.114374225247228	pearson	1	Ttest_pvalue	Coefficient_of_eigenassay	SVD_pCMs_only3CT	NoPrepr	SVD	7958	RCT-Tx12_D_and_T400	F	RCT
Drug	D_and_T400_RCT	RCT	Cell_line.Tx12_D_and_T400	Plate.99	LRFN5	-2	-0.11767082668085	pearson	1	Ttest_pvalue	Coefficient_of_eigenassay	SVD_pCMs_only3CT	NoPrepr	SVD	7841	RCT-Tx12_D_and_T400	F	RCT
Drug	D_and_T400_RCT	RCT	Cell_line.Tx12_D_and_T400	Plate.99	LRGUK	-2	0	pearson	1	Ttest_pvalue	Coefficient_of_eigenassay	SVD_pCMs_only3CT	NoPrepr	SVD	14149	RCT-Tx12_D_and_T400	F	RCT
Drug	D_and_T400_RCT	RCT	Cell_line.Tx12_D_and_T400	Plate.99	LRIF1	-2	-0.0683161032162654	pearson	1	Ttest_pvalue	Coefficient_of_eigenassay	SVD_pCMs_only3CT	NoPrepr	SVD	9799	RCT-Tx12_D_and_T400	F	RCT
Drug	D_and_T400_RCT	RCT	Cell_line.Tx12_D_and_T400	Plate.99	LRIG1	-2	0.552325480240065	pearson	1	Ttest_pvalue	Coefficient_of_eigenassay	SVD_pCMs_only3CT	NoPrepr	SVD	1196	RCT-Tx12_D_and_T400	F	RCT
Drug	D_and_T400_RCT	RCT	Cell_line.Tx12_D_and_T400	Plate.99	LRIG2	-2	-0.377709437377292	pearson	1	Ttest_pvalue	Coefficient_of_eigenassay	SVD_pCMs_only3CT	NoPrepr	SVD	2396	RCT-Tx12_D_and_T400	F	RCT
Drug	D_and_T400_RCT	RCT	Cell_line.Tx12_D_and_T400	Plate.99	LRIG3	-2	-0.344466431454781	pearson	1	Ttest_pvalue	Coefficient_of_eigenassay	SVD_pCMs_only3CT	NoPrepr	SVD	2770	RCT-Tx12_D_and_T400	F	RCT
Drug	D_and_T400_RCT	RCT	Cell_line.Tx12_D_and_T400	Plate.99	LRMDA	-2	0.0419735818378844	pearson	1	Ttest_pvalue	Coefficient_of_eigenassay	SVD_pCMs_only3CT	NoPrepr	SVD	10969	RCT-Tx12_D_and_T400	F	RCT
Drug	D_and_T400_RCT	RCT	Cell_line.Tx12_D_and_T400	Plate.99	LRMP	-2	0	pearson	1	Ttest_pvalue	Coefficient_of_eigenassay	SVD_pCMs_only3CT	NoPrepr	SVD	14149	RCT-Tx12_D_and_T400	F	RCT
Drug	D_and_T400_RCT	RCT	Cell_line.Tx12_D_and_T400	Plate.99	LRP1	-2	0.00792883332827575	pearson	1	Ttest_pvalue	Coefficient_of_eigenassay	SVD_pCMs_only3CT	NoPrepr	SVD	12636	RCT-Tx12_D_and_T400	F	RCT
Drug	D_and_T400_RCT	RCT	Cell_line.Tx12_D_and_T400	Plate.99	LRP10	-2	0.138821354973431	pearson	1	Ttest_pvalue	Coefficient_of_eigenassay	SVD_pCMs_only3CT	NoPrepr	SVD	7081	RCT-Tx12_D_and_T400	F	RCT
Drug	D_and_T400_RCT	RCT	Cell_line.Tx12_D_and_T400	Plate.99	LRP11	-2	0.0999118796449301	pearson	1	Ttest_pvalue	Coefficient_of_eigenassay	SVD_pCMs_only3CT	NoPrepr	SVD	8486	RCT-Tx12_D_and_T400	F	RCT
Drug	D_and_T400_RCT	RCT	Cell_line.Tx12_D_and_T400	Plate.99	LRP12	-2	-0.245226844179672	pearson	1	Ttest_pvalue	Coefficient_of_eigenassay	SVD_pCMs_only3CT	NoPrepr	SVD	4282	RCT-Tx12_D_and_T400	F	RCT
Drug	D_and_T400_RCT	RCT	Cell_line.Tx12_D_and_T400	Plate.99	LRP1B	-2	0.363989979926573	pearson	1	Ttest_pvalue	Coefficient_of_eigenassay	SVD_pCMs_only3CT	NoPrepr	SVD	2542	RCT-Tx12_D_and_T400	F	RCT
Drug	D_and_T400_RCT	RCT	Cell_line.Tx12_D_and_T400	Plate.99	LRP2	-2	2.04735098678112	pearson	1	Ttest_pvalue	Coefficient_of_eigenassay	SVD_pCMs_only3CT	NoPrepr	SVD	31	RCT-Tx12_D_and_T400	F	RCT
Drug	D_and_T400_RCT	RCT	Cell_line.Tx12_D_and_T400	Plate.99	LRP2BP	-2	-0.440180431641357	pearson	1	Ttest_pvalue	Coefficient_of_eigenassay	SVD_pCMs_only3CT	NoPrepr	SVD	1831	RCT-Tx12_D_and_T400	F	RCT
Drug	D_and_T400_RCT	RCT	Cell_line.Tx12_D_and_T400	Plate.99	LRP3	-2	0.17339138515725	pearson	1	Ttest_pvalue	Coefficient_of_eigenassay	SVD_pCMs_only3CT	NoPrepr	SVD	6012	RCT-Tx12_D_and_T400	F	RCT
Drug	D_and_T400_RCT	RCT	Cell_line.Tx12_D_and_T400	Plate.99	LRP4	-2	-0.195275604461128	pearson	1	Ttest_pvalue	Coefficient_of_eigenassay	SVD_pCMs_only3CT	NoPrepr	SVD	5429	RCT-Tx12_D_and_T400	F	RCT
Drug	D_and_T400_RCT	RCT	Cell_line.Tx12_D_and_T400	Plate.99	LRP5	-2	-0.391802293772372	pearson	1	Ttest_pvalue	Coefficient_of_eigenassay	SVD_pCMs_only3CT	NoPrepr	SVD	2256	RCT-Tx12_D_and_T400	F	RCT
Drug	D_and_T400_RCT	RCT	Cell_line.Tx12_D_and_T400	Plate.99	LRP5L	-2	0.142123722232476	pearson	1	Ttest_pvalue	Coefficient_of_eigenassay	SVD_pCMs_only3CT	NoPrepr	SVD	6963	RCT-Tx12_D_and_T400	F	RCT
Drug	D_and_T400_RCT	RCT	Cell_line.Tx12_D_and_T400	Plate.99	LRP6	-2	0.259239398474242	pearson	1	Ttest_pvalue	Coefficient_of_eigenassay	SVD_pCMs_only3CT	NoPrepr	SVD	4053	RCT-Tx12_D_and_T400	F	RCT
Drug	D_and_T400_RCT	RCT	Cell_line.Tx12_D_and_T400	Plate.99	LRP8	-2	-0.653512846839042	pearson	1	Ttest_pvalue	Coefficient_of_eigenassay	SVD_pCMs_only3CT	NoPrepr	SVD	796	RCT-Tx12_D_and_T400	F	RCT
Drug	D_and_T400_RCT	RCT	Cell_line.Tx12_D_and_T400	Plate.99	LRPAP1	-2	0.0510145822148098	pearson	1	Ttest_pvalue	Coefficient_of_eigenassay	SVD_pCMs_only3CT	NoPrepr	SVD	10522	RCT-Tx12_D_and_T400	F	RCT
Drug	D_and_T400_RCT	RCT	Cell_line.Tx12_D_and_T400	Plate.99	LRPPRC	-2	0.234864715152477	pearson	1	Ttest_pvalue	Coefficient_of_eigenassay	SVD_pCMs_only3CT	NoPrepr	SVD	4497	RCT-Tx12_D_and_T400	F	RCT
Drug	D_and_T400_RCT	RCT	Cell_line.Tx12_D_and_T400	Plate.99	LRR1	-2	0.140933610751541	pearson	1	Ttest_pvalue	Coefficient_of_eigenassay	SVD_pCMs_only3CT	NoPrepr	SVD	7008	RCT-Tx12_D_and_T400	F	RCT
Drug	D_and_T400_RCT	RCT	Cell_line.Tx12_D_and_T400	Plate.99	LRRC1	-2	-0.771275399724865	pearson	1	Ttest_pvalue	Coefficient_of_eigenassay	SVD_pCMs_only3CT	NoPrepr	SVD	524	RCT-Tx12_D_and_T400	F	RCT
Drug	D_and_T400_RCT	RCT	Cell_line.Tx12_D_and_T400	Plate.99	LRRC10	-2	-0.105280662904104	pearson	1	Ttest_pvalue	Coefficient_of_eigenassay	SVD_pCMs_only3CT	NoPrepr	SVD	8265	RCT-Tx12_D_and_T400	F	RCT
Drug	D_and_T400_RCT	RCT	Cell_line.Tx12_D_and_T400	Plate.99	LRRC10B	-2	0	pearson	1	Ttest_pvalue	Coefficient_of_eigenassay	SVD_pCMs_only3CT	NoPrepr	SVD	14149	RCT-Tx12_D_and_T400	F	RCT
Drug	D_and_T400_RCT	RCT	Cell_line.Tx12_D_and_T400	Plate.99	LRRC14	-2	-0.0631601605180462	pearson	1	Ttest_pvalue	Coefficient_of_eigenassay	SVD_pCMs_only3CT	NoPrepr	SVD	10005	RCT-Tx12_D_and_T400	F	RCT
Drug	D_and_T400_RCT	RCT	Cell_line.Tx12_D_and_T400	Plate.99	LRRC14B	-2	0.10734749287761	pearson	1	Ttest_pvalue	Coefficient_of_eigenassay	SVD_pCMs_only3CT	NoPrepr	SVD	8198	RCT-Tx12_D_and_T400	F	RCT
Drug	D_and_T400_RCT	RCT	Cell_line.Tx12_D_and_T400	Plate.99	LRRC17	-2	-0.0464435819980597	pearson	1	Ttest_pvalue	Coefficient_of_eigenassay	SVD_pCMs_only3CT	NoPrepr	SVD	10754	RCT-Tx12_D_and_T400	F	RCT
Drug	D_and_T400_RCT	RCT	Cell_line.Tx12_D_and_T400	Plate.99	LRRC19	-2	0	pearson	1	Ttest_pvalue	Coefficient_of_eigenassay	SVD_pCMs_only3CT	NoPrepr	SVD	14149	RCT-Tx12_D_and_T400	F	RCT
Drug	D_and_T400_RCT	RCT	Cell_line.Tx12_D_and_T400	Plate.99	LRRC2	-2	0.0103055877454569	pearson	1	Ttest_pvalue	Coefficient_of_eigenassay	SVD_pCMs_only3CT	NoPrepr	SVD	12526	RCT-Tx12_D_and_T400	F	RCT
Drug	D_and_T400_RCT	RCT	Cell_line.Tx12_D_and_T400	Plate.99	LRRC20	-2	0.197374843164836	pearson	1	Ttest_pvalue	Coefficient_of_eigenassay	SVD_pCMs_only3CT	NoPrepr	SVD	5369	RCT-Tx12_D_and_T400	F	RCT
Drug	D_and_T400_RCT	RCT	Cell_line.Tx12_D_and_T400	Plate.99	LRRC23	-2	-0.0191694584337245	pearson	1	Ttest_pvalue	Coefficient_of_eigenassay	SVD_pCMs_only3CT	NoPrepr	SVD	12118	RCT-Tx12_D_and_T400	F	RCT
Drug	D_and_T400_RCT	RCT	Cell_line.Tx12_D_and_T400	Plate.99	LRRC26	-2	0	pearson	1	Ttest_pvalue	Coefficient_of_eigenassay	SVD_pCMs_only3CT	NoPrepr	SVD	14149	RCT-Tx12_D_and_T400	F	RCT
Drug	D_and_T400_RCT	RCT	Cell_line.Tx12_D_and_T400	Plate.99	LRRC27	-2	-0.120036112006732	pearson	1	Ttest_pvalue	Coefficient_of_eigenassay	SVD_pCMs_only3CT	NoPrepr	SVD	7764	RCT-Tx12_D_and_T400	F	RCT
Drug	D_and_T400_RCT	RCT	Cell_line.Tx12_D_and_T400	Plate.99	LRRC28	-2	-0.0264298798687518	pearson	1	Ttest_pvalue	Coefficient_of_eigenassay	SVD_pCMs_only3CT	NoPrepr	SVD	11773	RCT-Tx12_D_and_T400	F	RCT
Drug	D_and_T400_RCT	RCT	Cell_line.Tx12_D_and_T400	Plate.99	LRRC29	-2	0	pearson	1	Ttest_pvalue	Coefficient_of_eigenassay	SVD_pCMs_only3CT	NoPrepr	SVD	14149	RCT-Tx12_D_and_T400	F	RCT
Drug	D_and_T400_RCT	RCT	Cell_line.Tx12_D_and_T400	Plate.99	LRRC3	-2	-0.0489509390191366	pearson	1	Ttest_pvalue	Coefficient_of_eigenassay	SVD_pCMs_only3CT	NoPrepr	SVD	10627	RCT-Tx12_D_and_T400	F	RCT
Drug	D_and_T400_RCT	RCT	Cell_line.Tx12_D_and_T400	Plate.99	LRRC32	-2	-1.17087253335727	pearson	1	Ttest_pvalue	Coefficient_of_eigenassay	SVD_pCMs_only3CT	NoPrepr	SVD	161	RCT-Tx12_D_and_T400	F	RCT
Drug	D_and_T400_RCT	RCT	Cell_line.Tx12_D_and_T400	Plate.99	LRRC34	-2	0.516291319717398	pearson	1	Ttest_pvalue	Coefficient_of_eigenassay	SVD_pCMs_only3CT	NoPrepr	SVD	1376	RCT-Tx12_D_and_T400	F	RCT
Drug	D_and_T400_RCT	RCT	Cell_line.Tx12_D_and_T400	Plate.99	LRRC36	-2	0	pearson	1	Ttest_pvalue	Coefficient_of_eigenassay	SVD_pCMs_only3CT	NoPrepr	SVD	14149	RCT-Tx12_D_and_T400	F	RCT
Drug	D_and_T400_RCT	RCT	Cell_line.Tx12_D_and_T400	Plate.99	LRRC37A	-2	-0.322876376022421	pearson	1	Ttest_pvalue	Coefficient_of_eigenassay	SVD_pCMs_only3CT	NoPrepr	SVD	3059	RCT-Tx12_D_and_T400	F	RCT
Drug	D_and_T400_RCT	RCT	Cell_line.Tx12_D_and_T400	Plate.99	LRRC37A2	-2	-0.0427857166557327	pearson	1	Ttest_pvalue	Coefficient_of_eigenassay	SVD_pCMs_only3CT	NoPrepr	SVD	10928	RCT-Tx12_D_and_T400	F	RCT
Drug	D_and_T400_RCT	RCT	Cell_line.Tx12_D_and_T400	Plate.99	LRRC37A3	-2	0.201151660298453	pearson	1	Ttest_pvalue	Coefficient_of_eigenassay	SVD_pCMs_only3CT	NoPrepr	SVD	5261	RCT-Tx12_D_and_T400	F	RCT
Drug	D_and_T400_RCT	RCT	Cell_line.Tx12_D_and_T400	Plate.99	LRRC37B	-2	0.0218694795981758	pearson	1	Ttest_pvalue	Coefficient_of_eigenassay	SVD_pCMs_only3CT	NoPrepr	SVD	11981	RCT-Tx12_D_and_T400	F	RCT
Drug	D_and_T400_RCT	RCT	Cell_line.Tx12_D_and_T400	Plate.99	LRRC39	-2	-0.488888521877141	pearson	1	Ttest_pvalue	Coefficient_of_eigenassay	SVD_pCMs_only3CT	NoPrepr	SVD	1520	RCT-Tx12_D_and_T400	F	RCT
Drug	D_and_T400_RCT	RCT	Cell_line.Tx12_D_and_T400	Plate.99	LRRC3B	-2	-0.187522961632032	pearson	1	Ttest_pvalue	Coefficient_of_eigenassay	SVD_pCMs_only3CT	NoPrepr	SVD	5641	RCT-Tx12_D_and_T400	F	RCT
Drug	D_and_T400_RCT	RCT	Cell_line.Tx12_D_and_T400	Plate.99	LRRC3C	-2	0.250901296229396	pearson	1	Ttest_pvalue	Coefficient_of_eigenassay	SVD_pCMs_only3CT	NoPrepr	SVD	4185	RCT-Tx12_D_and_T400	F	RCT
Drug	D_and_T400_RCT	RCT	Cell_line.Tx12_D_and_T400	Plate.99	LRRC4	-2	-0.137495170181936	pearson	1	Ttest_pvalue	Coefficient_of_eigenassay	SVD_pCMs_only3CT	NoPrepr	SVD	7126	RCT-Tx12_D_and_T400	F	RCT
Drug	D_and_T400_RCT	RCT	Cell_line.Tx12_D_and_T400	Plate.99	LRRC40	-2	-0.311067005319921	pearson	1	Ttest_pvalue	Coefficient_of_eigenassay	SVD_pCMs_only3CT	NoPrepr	SVD	3220	RCT-Tx12_D_and_T400	F	RCT
Drug	D_and_T400_RCT	RCT	Cell_line.Tx12_D_and_T400	Plate.99	LRRC41	-2	0.251285129583883	pearson	1	Ttest_pvalue	Coefficient_of_eigenassay	SVD_pCMs_only3CT	NoPrepr	SVD	4182	RCT-Tx12_D_and_T400	F	RCT
Drug	D_and_T400_RCT	RCT	Cell_line.Tx12_D_and_T400	Plate.99	LRRC42	-2	0.167008682483388	pearson	1	Ttest_pvalue	Coefficient_of_eigenassay	SVD_pCMs_only3CT	NoPrepr	SVD	6183	RCT-Tx12_D_and_T400	F	RCT
Drug	D_and_T400_RCT	RCT	Cell_line.Tx12_D_and_T400	Plate.99	LRRC43	-2	0.622562218655607	pearson	1	Ttest_pvalue	Coefficient_of_eigenassay	SVD_pCMs_only3CT	NoPrepr	SVD	898	RCT-Tx12_D_and_T400	F	RCT
Drug	D_and_T400_RCT	RCT	Cell_line.Tx12_D_and_T400	Plate.99	LRRC45	-2	-0.0191407390113858	pearson	1	Ttest_pvalue	Coefficient_of_eigenassay	SVD_pCMs_only3CT	NoPrepr	SVD	12119	RCT-Tx12_D_and_T400	F	RCT
Drug	D_and_T400_RCT	RCT	Cell_line.Tx12_D_and_T400	Plate.99	LRRC46	-2	0.368993211314094	pearson	1	Ttest_pvalue	Coefficient_of_eigenassay	SVD_pCMs_only3CT	NoPrepr	SVD	2478	RCT-Tx12_D_and_T400	F	RCT
Drug	D_and_T400_RCT	RCT	Cell_line.Tx12_D_and_T400	Plate.99	LRRC47	-2	0.0239044563703332	pearson	1	Ttest_pvalue	Coefficient_of_eigenassay	SVD_pCMs_only3CT	NoPrepr	SVD	11883	RCT-Tx12_D_and_T400	F	RCT
Drug	D_and_T400_RCT	RCT	Cell_line.Tx12_D_and_T400	Plate.99	LRRC49	-2	-0.174153676620531	pearson	1	Ttest_pvalue	Coefficient_of_eigenassay	SVD_pCMs_only3CT	NoPrepr	SVD	5983	RCT-Tx12_D_and_T400	F	RCT
Drug	D_and_T400_RCT	RCT	Cell_line.Tx12_D_and_T400	Plate.99	LRRC4B	-2	0.52336988575687	pearson	1	Ttest_pvalue	Coefficient_of_eigenassay	SVD_pCMs_only3CT	NoPrepr	SVD	1341	RCT-Tx12_D_and_T400	F	RCT
Drug	D_and_T400_RCT	RCT	Cell_line.Tx12_D_and_T400	Plate.99	LRRC4C	-2	-0.0513319477964724	pearson	1	Ttest_pvalue	Coefficient_of_eigenassay	SVD_pCMs_only3CT	NoPrepr	SVD	10509	RCT-Tx12_D_and_T400	F	RCT
Drug	D_and_T400_RCT	RCT	Cell_line.Tx12_D_and_T400	Plate.99	LRRC55	-2	0	pearson	1	Ttest_pvalue	Coefficient_of_eigenassay	SVD_pCMs_only3CT	NoPrepr	SVD	14149	RCT-Tx12_D_and_T400	F	RCT
Drug	D_and_T400_RCT	RCT	Cell_line.Tx12_D_and_T400	Plate.99	LRRC56	-2	0	pearson	1	Ttest_pvalue	Coefficient_of_eigenassay	SVD_pCMs_only3CT	NoPrepr	SVD	14149	RCT-Tx12_D_and_T400	F	RCT
Drug	D_and_T400_RCT	RCT	Cell_line.Tx12_D_and_T400	Plate.99	LRRC57	-2	-0.154237300639397	pearson	1	Ttest_pvalue	Coefficient_of_eigenassay	SVD_pCMs_only3CT	NoPrepr	SVD	6573	RCT-Tx12_D_and_T400	F	RCT
Drug	D_and_T400_RCT	RCT	Cell_line.Tx12_D_and_T400	Plate.99	LRRC58	-2	-0.330017834487771	pearson	1	Ttest_pvalue	Coefficient_of_eigenassay	SVD_pCMs_only3CT	NoPrepr	SVD	2958	RCT-Tx12_D_and_T400	F	RCT
Drug	D_and_T400_RCT	RCT	Cell_line.Tx12_D_and_T400	Plate.99	LRRC59	-2	0.0839554342650198	pearson	1	Ttest_pvalue	Coefficient_of_eigenassay	SVD_pCMs_only3CT	NoPrepr	SVD	9138	RCT-Tx12_D_and_T400	F	RCT
Drug	D_and_T400_RCT	RCT	Cell_line.Tx12_D_and_T400	Plate.99	LRRC6	-2	-0.207596575704799	pearson	1	Ttest_pvalue	Coefficient_of_eigenassay	SVD_pCMs_only3CT	NoPrepr	SVD	5112	RCT-Tx12_D_and_T400	F	RCT
Drug	D_and_T400_RCT	RCT	Cell_line.Tx12_D_and_T400	Plate.99	LRRC61	-2	-0.0129214489059027	pearson	1	Ttest_pvalue	Coefficient_of_eigenassay	SVD_pCMs_only3CT	NoPrepr	SVD	12394	RCT-Tx12_D_and_T400	F	RCT
Drug	D_and_T400_RCT	RCT	Cell_line.Tx12_D_and_T400	Plate.99	LRRC63	-2	0	pearson	1	Ttest_pvalue	Coefficient_of_eigenassay	SVD_pCMs_only3CT	NoPrepr	SVD	14149	RCT-Tx12_D_and_T400	F	RCT
Drug	D_and_T400_RCT	RCT	Cell_line.Tx12_D_and_T400	Plate.99	LRRC66	-2	-0.228407004810083	pearson	1	Ttest_pvalue	Coefficient_of_eigenassay	SVD_pCMs_only3CT	NoPrepr	SVD	4634	RCT-Tx12_D_and_T400	F	RCT
Drug	D_and_T400_RCT	RCT	Cell_line.Tx12_D_and_T400	Plate.99	LRRC69	-2	0	pearson	1	Ttest_pvalue	Coefficient_of_eigenassay	SVD_pCMs_only3CT	NoPrepr	SVD	14149	RCT-Tx12_D_and_T400	F	RCT
Drug	D_and_T400_RCT	RCT	Cell_line.Tx12_D_and_T400	Plate.99	LRRC7	-2	-0.087860527854773	pearson	1	Ttest_pvalue	Coefficient_of_eigenassay	SVD_pCMs_only3CT	NoPrepr	SVD	8965	RCT-Tx12_D_and_T400	F	RCT
Drug	D_and_T400_RCT	RCT	Cell_line.Tx12_D_and_T400	Plate.99	LRRC70	-2	0	pearson	1	Ttest_pvalue	Coefficient_of_eigenassay	SVD_pCMs_only3CT	NoPrepr	SVD	14149	RCT-Tx12_D_and_T400	F	RCT
Drug	D_and_T400_RCT	RCT	Cell_line.Tx12_D_and_T400	Plate.99	LRRC71	-2	0.0192402118777007	pearson	1	Ttest_pvalue	Coefficient_of_eigenassay	SVD_pCMs_only3CT	NoPrepr	SVD	12117	RCT-Tx12_D_and_T400	F	RCT
Drug	D_and_T400_RCT	RCT	Cell_line.Tx12_D_and_T400	Plate.99	LRRC73	-2	0	pearson	1	Ttest_pvalue	Coefficient_of_eigenassay	SVD_pCMs_only3CT	NoPrepr	SVD	14149	RCT-Tx12_D_and_T400	F	RCT
Drug	D_and_T400_RCT	RCT	Cell_line.Tx12_D_and_T400	Plate.99	LRRC74B	-2	0	pearson	1	Ttest_pvalue	Coefficient_of_eigenassay	SVD_pCMs_only3CT	NoPrepr	SVD	14149	RCT-Tx12_D_and_T400	F	RCT
Drug	D_and_T400_RCT	RCT	Cell_line.Tx12_D_and_T400	Plate.99	LRRC75A	-2	-0.740856993275298	pearson	1	Ttest_pvalue	Coefficient_of_eigenassay	SVD_pCMs_only3CT	NoPrepr	SVD	580	RCT-Tx12_D_and_T400	F	RCT
Drug	D_and_T400_RCT	RCT	Cell_line.Tx12_D_and_T400	Plate.99	LRRC75B	-2	-0.117149759991601	pearson	1	Ttest_pvalue	Coefficient_of_eigenassay	SVD_pCMs_only3CT	NoPrepr	SVD	7862	RCT-Tx12_D_and_T400	F	RCT
Drug	D_and_T400_RCT	RCT	Cell_line.Tx12_D_and_T400	Plate.99	LRRC8A	-2	0.156624900087245	pearson	1	Ttest_pvalue	Coefficient_of_eigenassay	SVD_pCMs_only3CT	NoPrepr	SVD	6501	RCT-Tx12_D_and_T400	F	RCT
Drug	D_and_T400_RCT	RCT	Cell_line.Tx12_D_and_T400	Plate.99	LRRC8B	-2	-0.247215254342227	pearson	1	Ttest_pvalue	Coefficient_of_eigenassay	SVD_pCMs_only3CT	NoPrepr	SVD	4249	RCT-Tx12_D_and_T400	F	RCT
Drug	D_and_T400_RCT	RCT	Cell_line.Tx12_D_and_T400	Plate.99	LRRC8C	-2	-0.0237295421775119	pearson	1	Ttest_pvalue	Coefficient_of_eigenassay	SVD_pCMs_only3CT	NoPrepr	SVD	11895	RCT-Tx12_D_and_T400	F	RCT
Drug	D_and_T400_RCT	RCT	Cell_line.Tx12_D_and_T400	Plate.99	LRRC8D	-2	-0.00637709968813407	pearson	1	Ttest_pvalue	Coefficient_of_eigenassay	SVD_pCMs_only3CT	NoPrepr	SVD	12704	RCT-Tx12_D_and_T400	F	RCT
Drug	D_and_T400_RCT	RCT	Cell_line.Tx12_D_and_T400	Plate.99	LRRC8E	-2	0	pearson	1	Ttest_pvalue	Coefficient_of_eigenassay	SVD_pCMs_only3CT	NoPrepr	SVD	14149	RCT-Tx12_D_and_T400	F	RCT
Drug	D_and_T400_RCT	RCT	Cell_line.Tx12_D_and_T400	Plate.99	LRRCC1	-2	-0.544598060449919	pearson	1	Ttest_pvalue	Coefficient_of_eigenassay	SVD_pCMs_only3CT	NoPrepr	SVD	1234	RCT-Tx12_D_and_T400	F	RCT
Drug	D_and_T400_RCT	RCT	Cell_line.Tx12_D_and_T400	Plate.99	LRRD1	-2	-0.0976845506504337	pearson	1	Ttest_pvalue	Coefficient_of_eigenassay	SVD_pCMs_only3CT	NoPrepr	SVD	8578	RCT-Tx12_D_and_T400	F	RCT
Drug	D_and_T400_RCT	RCT	Cell_line.Tx12_D_and_T400	Plate.99	LRRFIP1	-2	-0.0809643711651661	pearson	1	Ttest_pvalue	Coefficient_of_eigenassay	SVD_pCMs_only3CT	NoPrepr	SVD	9256	RCT-Tx12_D_and_T400	F	RCT
Drug	D_and_T400_RCT	RCT	Cell_line.Tx12_D_and_T400	Plate.99	LRRFIP2	-2	0.102850868307326	pearson	1	Ttest_pvalue	Coefficient_of_eigenassay	SVD_pCMs_only3CT	NoPrepr	SVD	8372	RCT-Tx12_D_and_T400	F	RCT
Drug	D_and_T400_RCT	RCT	Cell_line.Tx12_D_and_T400	Plate.99	LRRIQ1	-2	0.120438660884142	pearson	1	Ttest_pvalue	Coefficient_of_eigenassay	SVD_pCMs_only3CT	NoPrepr	SVD	7750	RCT-Tx12_D_and_T400	F	RCT
Drug	D_and_T400_RCT	RCT	Cell_line.Tx12_D_and_T400	Plate.99	LRRK1	-2	0	pearson	1	Ttest_pvalue	Coefficient_of_eigenassay	SVD_pCMs_only3CT	NoPrepr	SVD	14149	RCT-Tx12_D_and_T400	F	RCT
Drug	D_and_T400_RCT	RCT	Cell_line.Tx12_D_and_T400	Plate.99	LRRK2	-2	-0.0839506896154791	pearson	1	Ttest_pvalue	Coefficient_of_eigenassay	SVD_pCMs_only3CT	NoPrepr	SVD	9139	RCT-Tx12_D_and_T400	F	RCT
Drug	D_and_T400_RCT	RCT	Cell_line.Tx12_D_and_T400	Plate.99	LRRN1	-2	-0.337167438344016	pearson	1	Ttest_pvalue	Coefficient_of_eigenassay	SVD_pCMs_only3CT	NoPrepr	SVD	2866	RCT-Tx12_D_and_T400	F	RCT
Drug	D_and_T400_RCT	RCT	Cell_line.Tx12_D_and_T400	Plate.99	LRRN2	-2	-0.13999739365264	pearson	1	Ttest_pvalue	Coefficient_of_eigenassay	SVD_pCMs_only3CT	NoPrepr	SVD	7036	RCT-Tx12_D_and_T400	F	RCT
Drug	D_and_T400_RCT	RCT	Cell_line.Tx12_D_and_T400	Plate.99	LRRN3	-2	-0.304212184340884	pearson	1	Ttest_pvalue	Coefficient_of_eigenassay	SVD_pCMs_only3CT	NoPrepr	SVD	3321	RCT-Tx12_D_and_T400	F	RCT
Drug	D_and_T400_RCT	RCT	Cell_line.Tx12_D_and_T400	Plate.99	LRRN4	-2	-0.263016858693805	pearson	1	Ttest_pvalue	Coefficient_of_eigenassay	SVD_pCMs_only3CT	NoPrepr	SVD	3984	RCT-Tx12_D_and_T400	F	RCT
Drug	D_and_T400_RCT	RCT	Cell_line.Tx12_D_and_T400	Plate.99	LRRN4CL	-2	0	pearson	1	Ttest_pvalue	Coefficient_of_eigenassay	SVD_pCMs_only3CT	NoPrepr	SVD	14149	RCT-Tx12_D_and_T400	F	RCT
Drug	D_and_T400_RCT	RCT	Cell_line.Tx12_D_and_T400	Plate.99	LRRTM1	-2	-0.161663494343871	pearson	1	Ttest_pvalue	Coefficient_of_eigenassay	SVD_pCMs_only3CT	NoPrepr	SVD	6342	RCT-Tx12_D_and_T400	F	RCT
Drug	D_and_T400_RCT	RCT	Cell_line.Tx12_D_and_T400	Plate.99	LRRTM2	-2	-0.18461813051878	pearson	1	Ttest_pvalue	Coefficient_of_eigenassay	SVD_pCMs_only3CT	NoPrepr	SVD	5721	RCT-Tx12_D_and_T400	F	RCT
Drug	D_and_T400_RCT	RCT	Cell_line.Tx12_D_and_T400	Plate.99	LRRTM3	-2	-0.673822002539998	pearson	1	Ttest_pvalue	Coefficient_of_eigenassay	SVD_pCMs_only3CT	NoPrepr	SVD	734	RCT-Tx12_D_and_T400	F	RCT
Drug	D_and_T400_RCT	RCT	Cell_line.Tx12_D_and_T400	Plate.99	LRRTM4	-2	-0.286050279481425	pearson	1	Ttest_pvalue	Coefficient_of_eigenassay	SVD_pCMs_only3CT	NoPrepr	SVD	3597	RCT-Tx12_D_and_T400	F	RCT
Drug	D_and_T400_RCT	RCT	Cell_line.Tx12_D_and_T400	Plate.99	LRSAM1	-2	-0.0679147555106611	pearson	1	Ttest_pvalue	Coefficient_of_eigenassay	SVD_pCMs_only3CT	NoPrepr	SVD	9817	RCT-Tx12_D_and_T400	F	RCT
Drug	D_and_T400_RCT	RCT	Cell_line.Tx12_D_and_T400	Plate.99	LRTM1	-2	0	pearson	1	Ttest_pvalue	Coefficient_of_eigenassay	SVD_pCMs_only3CT	NoPrepr	SVD	14149	RCT-Tx12_D_and_T400	F	RCT
Drug	D_and_T400_RCT	RCT	Cell_line.Tx12_D_and_T400	Plate.99	LRTOMT	-2	-0.71867363968396	pearson	1	Ttest_pvalue	Coefficient_of_eigenassay	SVD_pCMs_only3CT	NoPrepr	SVD	616	RCT-Tx12_D_and_T400	F	RCT
Drug	D_and_T400_RCT	RCT	Cell_line.Tx12_D_and_T400	Plate.99	LRWD1	-2	0.599256617985049	pearson	1	Ttest_pvalue	Coefficient_of_eigenassay	SVD_pCMs_only3CT	NoPrepr	SVD	987	RCT-Tx12_D_and_T400	F	RCT
Drug	D_and_T400_RCT	RCT	Cell_line.Tx12_D_and_T400	Plate.99	LSAMP	-2	0.00881213337384988	pearson	1	Ttest_pvalue	Coefficient_of_eigenassay	SVD_pCMs_only3CT	NoPrepr	SVD	12601	RCT-Tx12_D_and_T400	F	RCT
Drug	D_and_T400_RCT	RCT	Cell_line.Tx12_D_and_T400	Plate.99	LSG1	-2	0.308144890601494	pearson	1	Ttest_pvalue	Coefficient_of_eigenassay	SVD_pCMs_only3CT	NoPrepr	SVD	3261	RCT-Tx12_D_and_T400	F	RCT
Drug	D_and_T400_RCT	RCT	Cell_line.Tx12_D_and_T400	Plate.99	LSM1	-2	-0.0715262809075603	pearson	1	Ttest_pvalue	Coefficient_of_eigenassay	SVD_pCMs_only3CT	NoPrepr	SVD	9667	RCT-Tx12_D_and_T400	F	RCT
Drug	D_and_T400_RCT	RCT	Cell_line.Tx12_D_and_T400	Plate.99	LSM10	-2	0.376816764376915	pearson	1	Ttest_pvalue	Coefficient_of_eigenassay	SVD_pCMs_only3CT	NoPrepr	SVD	2400	RCT-Tx12_D_and_T400	F	RCT
Drug	D_and_T400_RCT	RCT	Cell_line.Tx12_D_and_T400	Plate.99	LSM11	-2	0.899918740343586	pearson	1	Ttest_pvalue	Coefficient_of_eigenassay	SVD_pCMs_only3CT	NoPrepr	SVD	341	RCT-Tx12_D_and_T400	F	RCT
Drug	D_and_T400_RCT	RCT	Cell_line.Tx12_D_and_T400	Plate.99	LSM12	-2	0.331199478747418	pearson	1	Ttest_pvalue	Coefficient_of_eigenassay	SVD_pCMs_only3CT	NoPrepr	SVD	2944	RCT-Tx12_D_and_T400	F	RCT
Drug	D_and_T400_RCT	RCT	Cell_line.Tx12_D_and_T400	Plate.99	LSM14A	-2	0.0270250139370175	pearson	1	Ttest_pvalue	Coefficient_of_eigenassay	SVD_pCMs_only3CT	NoPrepr	SVD	11737	RCT-Tx12_D_and_T400	F	RCT
Drug	D_and_T400_RCT	RCT	Cell_line.Tx12_D_and_T400	Plate.99	LSM14B	-2	0.13494077455405	pearson	1	Ttest_pvalue	Coefficient_of_eigenassay	SVD_pCMs_only3CT	NoPrepr	SVD	7210	RCT-Tx12_D_and_T400	F	RCT
Drug	D_and_T400_RCT	RCT	Cell_line.Tx12_D_and_T400	Plate.99	LSM3	-2	-0.407559903934282	pearson	1	Ttest_pvalue	Coefficient_of_eigenassay	SVD_pCMs_only3CT	NoPrepr	SVD	2113	RCT-Tx12_D_and_T400	F	RCT
Drug	D_and_T400_RCT	RCT	Cell_line.Tx12_D_and_T400	Plate.99	LSM4	-2	0.0473574216579709	pearson	1	Ttest_pvalue	Coefficient_of_eigenassay	SVD_pCMs_only3CT	NoPrepr	SVD	10710	RCT-Tx12_D_and_T400	F	RCT
Drug	D_and_T400_RCT	RCT	Cell_line.Tx12_D_and_T400	Plate.99	LSM5	-2	0.239451203821144	pearson	1	Ttest_pvalue	Coefficient_of_eigenassay	SVD_pCMs_only3CT	NoPrepr	SVD	4407	RCT-Tx12_D_and_T400	F	RCT
Drug	D_and_T400_RCT	RCT	Cell_line.Tx12_D_and_T400	Plate.99	LSM6	-2	0.415795049885881	pearson	1	Ttest_pvalue	Coefficient_of_eigenassay	SVD_pCMs_only3CT	NoPrepr	SVD	2044	RCT-Tx12_D_and_T400	F	RCT
Drug	D_and_T400_RCT	RCT	Cell_line.Tx12_D_and_T400	Plate.99	LSM7	-2	0.692675686992491	pearson	1	Ttest_pvalue	Coefficient_of_eigenassay	SVD_pCMs_only3CT	NoPrepr	SVD	683	RCT-Tx12_D_and_T400	F	RCT
Drug	D_and_T400_RCT	RCT	Cell_line.Tx12_D_and_T400	Plate.99	LSM8	-2	0.0847527593038768	pearson	1	Ttest_pvalue	Coefficient_of_eigenassay	SVD_pCMs_only3CT	NoPrepr	SVD	9104	RCT-Tx12_D_and_T400	F	RCT
Drug	D_and_T400_RCT	RCT	Cell_line.Tx12_D_and_T400	Plate.99	LSMEM1	-2	0.321062811496021	pearson	1	Ttest_pvalue	Coefficient_of_eigenassay	SVD_pCMs_only3CT	NoPrepr	SVD	3083	RCT-Tx12_D_and_T400	F	RCT
Drug	D_and_T400_RCT	RCT	Cell_line.Tx12_D_and_T400	Plate.99	LSMEM2	-2	1.07727593147496	pearson	1	Ttest_pvalue	Coefficient_of_eigenassay	SVD_pCMs_only3CT	NoPrepr	SVD	207	RCT-Tx12_D_and_T400	F	RCT
Drug	D_and_T400_RCT	RCT	Cell_line.Tx12_D_and_T400	Plate.99	LSR	-2	0.603591985643609	pearson	1	Ttest_pvalue	Coefficient_of_eigenassay	SVD_pCMs_only3CT	NoPrepr	SVD	971	RCT-Tx12_D_and_T400	F	RCT
Drug	D_and_T400_RCT	RCT	Cell_line.Tx12_D_and_T400	Plate.99	LSS	-2	0.0338286616959453	pearson	1	Ttest_pvalue	Coefficient_of_eigenassay	SVD_pCMs_only3CT	NoPrepr	SVD	11363	RCT-Tx12_D_and_T400	F	RCT
Drug	D_and_T400_RCT	RCT	Cell_line.Tx12_D_and_T400	Plate.99	LTA4H	-2	0.163172264768495	pearson	1	Ttest_pvalue	Coefficient_of_eigenassay	SVD_pCMs_only3CT	NoPrepr	SVD	6301	RCT-Tx12_D_and_T400	F	RCT
Drug	D_and_T400_RCT	RCT	Cell_line.Tx12_D_and_T400	Plate.99	LTB4R	-2	-0.167474605899629	pearson	1	Ttest_pvalue	Coefficient_of_eigenassay	SVD_pCMs_only3CT	NoPrepr	SVD	6171	RCT-Tx12_D_and_T400	F	RCT
Drug	D_and_T400_RCT	RCT	Cell_line.Tx12_D_and_T400	Plate.99	LTB4R2	-2	0	pearson	1	Ttest_pvalue	Coefficient_of_eigenassay	SVD_pCMs_only3CT	NoPrepr	SVD	14149	RCT-Tx12_D_and_T400	F	RCT
Drug	D_and_T400_RCT	RCT	Cell_line.Tx12_D_and_T400	Plate.99	LTBP1	-2	-0.0105480431385897	pearson	1	Ttest_pvalue	Coefficient_of_eigenassay	SVD_pCMs_only3CT	NoPrepr	SVD	12512	RCT-Tx12_D_and_T400	F	RCT
Drug	D_and_T400_RCT	RCT	Cell_line.Tx12_D_and_T400	Plate.99	LTBP2	-2	-0.422864372022921	pearson	1	Ttest_pvalue	Coefficient_of_eigenassay	SVD_pCMs_only3CT	NoPrepr	SVD	1982	RCT-Tx12_D_and_T400	F	RCT
Drug	D_and_T400_RCT	RCT	Cell_line.Tx12_D_and_T400	Plate.99	LTBP3	-2	0.0960492673784685	pearson	1	Ttest_pvalue	Coefficient_of_eigenassay	SVD_pCMs_only3CT	NoPrepr	SVD	8643	RCT-Tx12_D_and_T400	F	RCT
Drug	D_and_T400_RCT	RCT	Cell_line.Tx12_D_and_T400	Plate.99	LTBP4	-2	0.255197230050436	pearson	1	Ttest_pvalue	Coefficient_of_eigenassay	SVD_pCMs_only3CT	NoPrepr	SVD	4122	RCT-Tx12_D_and_T400	F	RCT
Drug	D_and_T400_RCT	RCT	Cell_line.Tx12_D_and_T400	Plate.99	LTBR	-2	-0.00444017427130466	pearson	1	Ttest_pvalue	Coefficient_of_eigenassay	SVD_pCMs_only3CT	NoPrepr	SVD	12780	RCT-Tx12_D_and_T400	F	RCT
Drug	D_and_T400_RCT	RCT	Cell_line.Tx12_D_and_T400	Plate.99	LTC4S	-2	-0.21031586144737	pearson	1	Ttest_pvalue	Coefficient_of_eigenassay	SVD_pCMs_only3CT	NoPrepr	SVD	5045	RCT-Tx12_D_and_T400	F	RCT
Drug	D_and_T400_RCT	RCT	Cell_line.Tx12_D_and_T400	Plate.99	LTK	-2	0	pearson	1	Ttest_pvalue	Coefficient_of_eigenassay	SVD_pCMs_only3CT	NoPrepr	SVD	14149	RCT-Tx12_D_and_T400	F	RCT
Drug	D_and_T400_RCT	RCT	Cell_line.Tx12_D_and_T400	Plate.99	LTN1	-2	-0.177938477546453	pearson	1	Ttest_pvalue	Coefficient_of_eigenassay	SVD_pCMs_only3CT	NoPrepr	SVD	5902	RCT-Tx12_D_and_T400	F	RCT
Drug	D_and_T400_RCT	RCT	Cell_line.Tx12_D_and_T400	Plate.99	LTO1	-2	-0.0421391991318742	pearson	1	Ttest_pvalue	Coefficient_of_eigenassay	SVD_pCMs_only3CT	NoPrepr	SVD	10963	RCT-Tx12_D_and_T400	F	RCT
Drug	D_and_T400_RCT	RCT	Cell_line.Tx12_D_and_T400	Plate.99	LTV1	-2	-0.16583610387815	pearson	1	Ttest_pvalue	Coefficient_of_eigenassay	SVD_pCMs_only3CT	NoPrepr	SVD	6210	RCT-Tx12_D_and_T400	F	RCT
Drug	D_and_T400_RCT	RCT	Cell_line.Tx12_D_and_T400	Plate.99	LUC7L	-2	-0.0922880546620256	pearson	1	Ttest_pvalue	Coefficient_of_eigenassay	SVD_pCMs_only3CT	NoPrepr	SVD	8801	RCT-Tx12_D_and_T400	F	RCT
Drug	D_and_T400_RCT	RCT	Cell_line.Tx12_D_and_T400	Plate.99	LUC7L2	-2	0.182826220496127	pearson	1	Ttest_pvalue	Coefficient_of_eigenassay	SVD_pCMs_only3CT	NoPrepr	SVD	5776	RCT-Tx12_D_and_T400	F	RCT
Drug	D_and_T400_RCT	RCT	Cell_line.Tx12_D_and_T400	Plate.99	LUC7L3	-2	0.599974871744426	pearson	1	Ttest_pvalue	Coefficient_of_eigenassay	SVD_pCMs_only3CT	NoPrepr	SVD	984	RCT-Tx12_D_and_T400	F	RCT
Drug	D_and_T400_RCT	RCT	Cell_line.Tx12_D_and_T400	Plate.99	LUM	-2	0.532150960860398	pearson	1	Ttest_pvalue	Coefficient_of_eigenassay	SVD_pCMs_only3CT	NoPrepr	SVD	1302	RCT-Tx12_D_and_T400	F	RCT
Drug	D_and_T400_RCT	RCT	Cell_line.Tx12_D_and_T400	Plate.99	LURAP1	-2	-0.230514744113533	pearson	1	Ttest_pvalue	Coefficient_of_eigenassay	SVD_pCMs_only3CT	NoPrepr	SVD	4586	RCT-Tx12_D_and_T400	F	RCT
Drug	D_and_T400_RCT	RCT	Cell_line.Tx12_D_and_T400	Plate.99	LURAP1L	-2	0.10920770346782	pearson	1	Ttest_pvalue	Coefficient_of_eigenassay	SVD_pCMs_only3CT	NoPrepr	SVD	8135	RCT-Tx12_D_and_T400	F	RCT
Drug	D_and_T400_RCT	RCT	Cell_line.Tx12_D_and_T400	Plate.99	LUZP1	-2	0.0265293180478499	pearson	1	Ttest_pvalue	Coefficient_of_eigenassay	SVD_pCMs_only3CT	NoPrepr	SVD	11768	RCT-Tx12_D_and_T400	F	RCT
Drug	D_and_T400_RCT	RCT	Cell_line.Tx12_D_and_T400	Plate.99	LUZP2	-2	-0.0242041436579657	pearson	1	Ttest_pvalue	Coefficient_of_eigenassay	SVD_pCMs_only3CT	NoPrepr	SVD	11870	RCT-Tx12_D_and_T400	F	RCT
Drug	D_and_T400_RCT	RCT	Cell_line.Tx12_D_and_T400	Plate.99	LXN	-2	-0.117805060700682	pearson	1	Ttest_pvalue	Coefficient_of_eigenassay	SVD_pCMs_only3CT	NoPrepr	SVD	7831	RCT-Tx12_D_and_T400	F	RCT
Drug	D_and_T400_RCT	RCT	Cell_line.Tx12_D_and_T400	Plate.99	LY96	-2	0	pearson	1	Ttest_pvalue	Coefficient_of_eigenassay	SVD_pCMs_only3CT	NoPrepr	SVD	14149	RCT-Tx12_D_and_T400	F	RCT
Drug	D_and_T400_RCT	RCT	Cell_line.Tx12_D_and_T400	Plate.99	LYAR	-2	0.173718599700572	pearson	1	Ttest_pvalue	Coefficient_of_eigenassay	SVD_pCMs_only3CT	NoPrepr	SVD	6001	RCT-Tx12_D_and_T400	F	RCT
Drug	D_and_T400_RCT	RCT	Cell_line.Tx12_D_and_T400	Plate.99	LYG1	-2	-0.0871711541049368	pearson	1	Ttest_pvalue	Coefficient_of_eigenassay	SVD_pCMs_only3CT	NoPrepr	SVD	8996	RCT-Tx12_D_and_T400	F	RCT
Drug	D_and_T400_RCT	RCT	Cell_line.Tx12_D_and_T400	Plate.99	LYG2	-2	0.748083253316343	pearson	1	Ttest_pvalue	Coefficient_of_eigenassay	SVD_pCMs_only3CT	NoPrepr	SVD	567	RCT-Tx12_D_and_T400	F	RCT
Drug	D_and_T400_RCT	RCT	Cell_line.Tx12_D_and_T400	Plate.99	LYL1	-2	0.385701267145583	pearson	1	Ttest_pvalue	Coefficient_of_eigenassay	SVD_pCMs_only3CT	NoPrepr	SVD	2309	RCT-Tx12_D_and_T400	F	RCT
Drug	D_and_T400_RCT	RCT	Cell_line.Tx12_D_and_T400	Plate.99	LYN	-2	0.123247308679048	pearson	1	Ttest_pvalue	Coefficient_of_eigenassay	SVD_pCMs_only3CT	NoPrepr	SVD	7630	RCT-Tx12_D_and_T400	F	RCT
Drug	D_and_T400_RCT	RCT	Cell_line.Tx12_D_and_T400	Plate.99	LYNX1	-2	0.0419654543665744	pearson	1	Ttest_pvalue	Coefficient_of_eigenassay	SVD_pCMs_only3CT	NoPrepr	SVD	10971	RCT-Tx12_D_and_T400	F	RCT
Drug	D_and_T400_RCT	RCT	Cell_line.Tx12_D_and_T400	Plate.99	LYPD1	-2	0.442130933782712	pearson	1	Ttest_pvalue	Coefficient_of_eigenassay	SVD_pCMs_only3CT	NoPrepr	SVD	1820	RCT-Tx12_D_and_T400	F	RCT
Drug	D_and_T400_RCT	RCT	Cell_line.Tx12_D_and_T400	Plate.99	LYPD6	-2	-0.451762086164901	pearson	1	Ttest_pvalue	Coefficient_of_eigenassay	SVD_pCMs_only3CT	NoPrepr	SVD	1745	RCT-Tx12_D_and_T400	F	RCT
Drug	D_and_T400_RCT	RCT	Cell_line.Tx12_D_and_T400	Plate.99	LYPD6B	-2	-0.13227352850829	pearson	1	Ttest_pvalue	Coefficient_of_eigenassay	SVD_pCMs_only3CT	NoPrepr	SVD	7315	RCT-Tx12_D_and_T400	F	RCT
Drug	D_and_T400_RCT	RCT	Cell_line.Tx12_D_and_T400	Plate.99	LYPLA1	-2	-0.458342989007922	pearson	1	Ttest_pvalue	Coefficient_of_eigenassay	SVD_pCMs_only3CT	NoPrepr	SVD	1705	RCT-Tx12_D_and_T400	F	RCT
Drug	D_and_T400_RCT	RCT	Cell_line.Tx12_D_and_T400	Plate.99	LYPLA2	-2	0.463707292424627	pearson	1	Ttest_pvalue	Coefficient_of_eigenassay	SVD_pCMs_only3CT	NoPrepr	SVD	1674	RCT-Tx12_D_and_T400	F	RCT
Drug	D_and_T400_RCT	RCT	Cell_line.Tx12_D_and_T400	Plate.99	LYPLAL1	-2	-0.0709646046676934	pearson	1	Ttest_pvalue	Coefficient_of_eigenassay	SVD_pCMs_only3CT	NoPrepr	SVD	9688	RCT-Tx12_D_and_T400	F	RCT
Drug	D_and_T400_RCT	RCT	Cell_line.Tx12_D_and_T400	Plate.99	LYRM1	-2	0.382437489548505	pearson	1	Ttest_pvalue	Coefficient_of_eigenassay	SVD_pCMs_only3CT	NoPrepr	SVD	2345	RCT-Tx12_D_and_T400	F	RCT
Drug	D_and_T400_RCT	RCT	Cell_line.Tx12_D_and_T400	Plate.99	LYRM2	-2	0.104792920860347	pearson	1	Ttest_pvalue	Coefficient_of_eigenassay	SVD_pCMs_only3CT	NoPrepr	SVD	8288	RCT-Tx12_D_and_T400	F	RCT
Drug	D_and_T400_RCT	RCT	Cell_line.Tx12_D_and_T400	Plate.99	LYRM4	-2	-0.0979083386513938	pearson	1	Ttest_pvalue	Coefficient_of_eigenassay	SVD_pCMs_only3CT	NoPrepr	SVD	8567	RCT-Tx12_D_and_T400	F	RCT
Drug	D_and_T400_RCT	RCT	Cell_line.Tx12_D_and_T400	Plate.99	LYRM7	-2	0.151298751764716	pearson	1	Ttest_pvalue	Coefficient_of_eigenassay	SVD_pCMs_only3CT	NoPrepr	SVD	6664	RCT-Tx12_D_and_T400	F	RCT
Drug	D_and_T400_RCT	RCT	Cell_line.Tx12_D_and_T400	Plate.99	LYRM9	-2	0.354778301343744	pearson	1	Ttest_pvalue	Coefficient_of_eigenassay	SVD_pCMs_only3CT	NoPrepr	SVD	2652	RCT-Tx12_D_and_T400	F	RCT
Drug	D_and_T400_RCT	RCT	Cell_line.Tx12_D_and_T400	Plate.99	LYSMD1	-2	0.160744792993881	pearson	1	Ttest_pvalue	Coefficient_of_eigenassay	SVD_pCMs_only3CT	NoPrepr	SVD	6377	RCT-Tx12_D_and_T400	F	RCT
Drug	D_and_T400_RCT	RCT	Cell_line.Tx12_D_and_T400	Plate.99	LYSMD2	-2	-0.270750418137071	pearson	1	Ttest_pvalue	Coefficient_of_eigenassay	SVD_pCMs_only3CT	NoPrepr	SVD	3835	RCT-Tx12_D_and_T400	F	RCT
Drug	D_and_T400_RCT	RCT	Cell_line.Tx12_D_and_T400	Plate.99	LYSMD3	-2	-0.145503335330736	pearson	1	Ttest_pvalue	Coefficient_of_eigenassay	SVD_pCMs_only3CT	NoPrepr	SVD	6852	RCT-Tx12_D_and_T400	F	RCT
Drug	D_and_T400_RCT	RCT	Cell_line.Tx12_D_and_T400	Plate.99	LYSMD4	-2	0.17643419359897	pearson	1	Ttest_pvalue	Coefficient_of_eigenassay	SVD_pCMs_only3CT	NoPrepr	SVD	5936	RCT-Tx12_D_and_T400	F	RCT
Drug	D_and_T400_RCT	RCT	Cell_line.Tx12_D_and_T400	Plate.99	LYST	-2	-0.0738960509269627	pearson	1	Ttest_pvalue	Coefficient_of_eigenassay	SVD_pCMs_only3CT	NoPrepr	SVD	9571	RCT-Tx12_D_and_T400	F	RCT
Drug	D_and_T400_RCT	RCT	Cell_line.Tx12_D_and_T400	Plate.99	LYVE1	-2	0	pearson	1	Ttest_pvalue	Coefficient_of_eigenassay	SVD_pCMs_only3CT	NoPrepr	SVD	14149	RCT-Tx12_D_and_T400	F	RCT
Drug	D_and_T400_RCT	RCT	Cell_line.Tx12_D_and_T400	Plate.99	LYZL4	-2	0	pearson	1	Ttest_pvalue	Coefficient_of_eigenassay	SVD_pCMs_only3CT	NoPrepr	SVD	14149	RCT-Tx12_D_and_T400	F	RCT
Drug	D_and_T400_RCT	RCT	Cell_line.Tx12_D_and_T400	Plate.99	LZIC	-2	-0.11352021544845	pearson	1	Ttest_pvalue	Coefficient_of_eigenassay	SVD_pCMs_only3CT	NoPrepr	SVD	7988	RCT-Tx12_D_and_T400	F	RCT
Drug	D_and_T400_RCT	RCT	Cell_line.Tx12_D_and_T400	Plate.99	LZTFL1	-2	-0.0201272070371657	pearson	1	Ttest_pvalue	Coefficient_of_eigenassay	SVD_pCMs_only3CT	NoPrepr	SVD	12075	RCT-Tx12_D_and_T400	F	RCT
Drug	D_and_T400_RCT	RCT	Cell_line.Tx12_D_and_T400	Plate.99	LZTR1	-2	0.484018532174456	pearson	1	Ttest_pvalue	Coefficient_of_eigenassay	SVD_pCMs_only3CT	NoPrepr	SVD	1550	RCT-Tx12_D_and_T400	F	RCT
Drug	D_and_T400_RCT	RCT	Cell_line.Tx12_D_and_T400	Plate.99	LZTS1	-2	0.0739596036769133	pearson	1	Ttest_pvalue	Coefficient_of_eigenassay	SVD_pCMs_only3CT	NoPrepr	SVD	9568	RCT-Tx12_D_and_T400	F	RCT
Drug	D_and_T400_RCT	RCT	Cell_line.Tx12_D_and_T400	Plate.99	LZTS2	-2	0.262019332611512	pearson	1	Ttest_pvalue	Coefficient_of_eigenassay	SVD_pCMs_only3CT	NoPrepr	SVD	4006	RCT-Tx12_D_and_T400	F	RCT
Drug	D_and_T400_RCT	RCT	Cell_line.Tx12_D_and_T400	Plate.99	LZTS3	-2	0.150260071871016	pearson	1	Ttest_pvalue	Coefficient_of_eigenassay	SVD_pCMs_only3CT	NoPrepr	SVD	6694	RCT-Tx12_D_and_T400	F	RCT
Drug	D_and_T400_RCT	RCT	Cell_line.Tx12_D_and_T400	Plate.99	M6PR	-2	-0.109638420864331	pearson	1	Ttest_pvalue	Coefficient_of_eigenassay	SVD_pCMs_only3CT	NoPrepr	SVD	8120	RCT-Tx12_D_and_T400	F	RCT
Drug	D_and_T400_RCT	RCT	Cell_line.Tx12_D_and_T400	Plate.99	MAATS1	-2	0	pearson	1	Ttest_pvalue	Coefficient_of_eigenassay	SVD_pCMs_only3CT	NoPrepr	SVD	14149	RCT-Tx12_D_and_T400	F	RCT
Drug	D_and_T400_RCT	RCT	Cell_line.Tx12_D_and_T400	Plate.99	MAB21L1	-2	0.161121992886624	pearson	1	Ttest_pvalue	Coefficient_of_eigenassay	SVD_pCMs_only3CT	NoPrepr	SVD	6362	RCT-Tx12_D_and_T400	F	RCT
Drug	D_and_T400_RCT	RCT	Cell_line.Tx12_D_and_T400	Plate.99	MAB21L2	-2	0.603552469887005	pearson	1	Ttest_pvalue	Coefficient_of_eigenassay	SVD_pCMs_only3CT	NoPrepr	SVD	972	RCT-Tx12_D_and_T400	F	RCT
Drug	D_and_T400_RCT	RCT	Cell_line.Tx12_D_and_T400	Plate.99	MAB21L3	-2	0	pearson	1	Ttest_pvalue	Coefficient_of_eigenassay	SVD_pCMs_only3CT	NoPrepr	SVD	14149	RCT-Tx12_D_and_T400	F	RCT
Drug	D_and_T400_RCT	RCT	Cell_line.Tx12_D_and_T400	Plate.99	MACF1	-2	0.0396017282521039	pearson	1	Ttest_pvalue	Coefficient_of_eigenassay	SVD_pCMs_only3CT	NoPrepr	SVD	11076	RCT-Tx12_D_and_T400	F	RCT
Drug	D_and_T400_RCT	RCT	Cell_line.Tx12_D_and_T400	Plate.99	MACO1	-2	-0.00278823624129559	pearson	1	Ttest_pvalue	Coefficient_of_eigenassay	SVD_pCMs_only3CT	NoPrepr	SVD	12842	RCT-Tx12_D_and_T400	F	RCT
Drug	D_and_T400_RCT	RCT	Cell_line.Tx12_D_and_T400	Plate.99	MACROD1	-2	0.300068605185925	pearson	1	Ttest_pvalue	Coefficient_of_eigenassay	SVD_pCMs_only3CT	NoPrepr	SVD	3383	RCT-Tx12_D_and_T400	F	RCT
Drug	D_and_T400_RCT	RCT	Cell_line.Tx12_D_and_T400	Plate.99	MACROD2	-2	0.135630682775587	pearson	1	Ttest_pvalue	Coefficient_of_eigenassay	SVD_pCMs_only3CT	NoPrepr	SVD	7184	RCT-Tx12_D_and_T400	F	RCT
Drug	D_and_T400_RCT	RCT	Cell_line.Tx12_D_and_T400	Plate.99	MAD1L1	-2	0.2112148212014	pearson	1	Ttest_pvalue	Coefficient_of_eigenassay	SVD_pCMs_only3CT	NoPrepr	SVD	5026	RCT-Tx12_D_and_T400	F	RCT
Drug	D_and_T400_RCT	RCT	Cell_line.Tx12_D_and_T400	Plate.99	MAD2L1	-2	-0.319866475702818	pearson	1	Ttest_pvalue	Coefficient_of_eigenassay	SVD_pCMs_only3CT	NoPrepr	SVD	3096	RCT-Tx12_D_and_T400	F	RCT
Drug	D_and_T400_RCT	RCT	Cell_line.Tx12_D_and_T400	Plate.99	MAD2L1BP	-2	-0.0130618008588044	pearson	1	Ttest_pvalue	Coefficient_of_eigenassay	SVD_pCMs_only3CT	NoPrepr	SVD	12390	RCT-Tx12_D_and_T400	F	RCT
Drug	D_and_T400_RCT	RCT	Cell_line.Tx12_D_and_T400	Plate.99	MAD2L2	-2	0.357149521325583	pearson	1	Ttest_pvalue	Coefficient_of_eigenassay	SVD_pCMs_only3CT	NoPrepr	SVD	2618	RCT-Tx12_D_and_T400	F	RCT
Drug	D_and_T400_RCT	RCT	Cell_line.Tx12_D_and_T400	Plate.99	MADCAM1	-2	0	pearson	1	Ttest_pvalue	Coefficient_of_eigenassay	SVD_pCMs_only3CT	NoPrepr	SVD	14149	RCT-Tx12_D_and_T400	F	RCT
Drug	D_and_T400_RCT	RCT	Cell_line.Tx12_D_and_T400	Plate.99	MADD	-2	0.139609228923094	pearson	1	Ttest_pvalue	Coefficient_of_eigenassay	SVD_pCMs_only3CT	NoPrepr	SVD	7050	RCT-Tx12_D_and_T400	F	RCT
Drug	D_and_T400_RCT	RCT	Cell_line.Tx12_D_and_T400	Plate.99	MAEA	-2	0.298041392825909	pearson	1	Ttest_pvalue	Coefficient_of_eigenassay	SVD_pCMs_only3CT	NoPrepr	SVD	3407	RCT-Tx12_D_and_T400	F	RCT
Drug	D_and_T400_RCT	RCT	Cell_line.Tx12_D_and_T400	Plate.99	MAEL	-2	0	pearson	1	Ttest_pvalue	Coefficient_of_eigenassay	SVD_pCMs_only3CT	NoPrepr	SVD	14149	RCT-Tx12_D_and_T400	F	RCT
Drug	D_and_T400_RCT	RCT	Cell_line.Tx12_D_and_T400	Plate.99	MAF	-2	0.939946493673817	pearson	1	Ttest_pvalue	Coefficient_of_eigenassay	SVD_pCMs_only3CT	NoPrepr	SVD	300	RCT-Tx12_D_and_T400	F	RCT
Drug	D_and_T400_RCT	RCT	Cell_line.Tx12_D_and_T400	Plate.99	MAF1	-2	0.117173493515396	pearson	1	Ttest_pvalue	Coefficient_of_eigenassay	SVD_pCMs_only3CT	NoPrepr	SVD	7861	RCT-Tx12_D_and_T400	F	RCT
Drug	D_and_T400_RCT	RCT	Cell_line.Tx12_D_and_T400	Plate.99	MAFB	-2	0.0520348105119304	pearson	1	Ttest_pvalue	Coefficient_of_eigenassay	SVD_pCMs_only3CT	NoPrepr	SVD	10477	RCT-Tx12_D_and_T400	F	RCT
Drug	D_and_T400_RCT	RCT	Cell_line.Tx12_D_and_T400	Plate.99	MAFF	-2	0.29054671334649	pearson	1	Ttest_pvalue	Coefficient_of_eigenassay	SVD_pCMs_only3CT	NoPrepr	SVD	3518	RCT-Tx12_D_and_T400	F	RCT
Drug	D_and_T400_RCT	RCT	Cell_line.Tx12_D_and_T400	Plate.99	MAFG	-2	0.703634201009566	pearson	1	Ttest_pvalue	Coefficient_of_eigenassay	SVD_pCMs_only3CT	NoPrepr	SVD	659	RCT-Tx12_D_and_T400	F	RCT
Drug	D_and_T400_RCT	RCT	Cell_line.Tx12_D_and_T400	Plate.99	MAFK	-2	-0.066383984250608	pearson	1	Ttest_pvalue	Coefficient_of_eigenassay	SVD_pCMs_only3CT	NoPrepr	SVD	9875	RCT-Tx12_D_and_T400	F	RCT
Drug	D_and_T400_RCT	RCT	Cell_line.Tx12_D_and_T400	Plate.99	MAGEA3	-2	0	pearson	1	Ttest_pvalue	Coefficient_of_eigenassay	SVD_pCMs_only3CT	NoPrepr	SVD	14149	RCT-Tx12_D_and_T400	F	RCT
Drug	D_and_T400_RCT	RCT	Cell_line.Tx12_D_and_T400	Plate.99	MAGEA4	-2	1.31758864961308	pearson	1	Ttest_pvalue	Coefficient_of_eigenassay	SVD_pCMs_only3CT	NoPrepr	SVD	115	RCT-Tx12_D_and_T400	F	RCT
Drug	D_and_T400_RCT	RCT	Cell_line.Tx12_D_and_T400	Plate.99	MAGED1	-2	-0.220639172730984	pearson	1	Ttest_pvalue	Coefficient_of_eigenassay	SVD_pCMs_only3CT	NoPrepr	SVD	4801	RCT-Tx12_D_and_T400	F	RCT
Drug	D_and_T400_RCT	RCT	Cell_line.Tx12_D_and_T400	Plate.99	MAGED2	-2	0.048469349326028	pearson	1	Ttest_pvalue	Coefficient_of_eigenassay	SVD_pCMs_only3CT	NoPrepr	SVD	10651	RCT-Tx12_D_and_T400	F	RCT
Drug	D_and_T400_RCT	RCT	Cell_line.Tx12_D_and_T400	Plate.99	MAGEE1	-2	-0.13899468288906	pearson	1	Ttest_pvalue	Coefficient_of_eigenassay	SVD_pCMs_only3CT	NoPrepr	SVD	7071	RCT-Tx12_D_and_T400	F	RCT
Drug	D_and_T400_RCT	RCT	Cell_line.Tx12_D_and_T400	Plate.99	MAGEE2	-2	0	pearson	1	Ttest_pvalue	Coefficient_of_eigenassay	SVD_pCMs_only3CT	NoPrepr	SVD	14149	RCT-Tx12_D_and_T400	F	RCT
Drug	D_and_T400_RCT	RCT	Cell_line.Tx12_D_and_T400	Plate.99	MAGEF1	-2	-0.357353122243758	pearson	1	Ttest_pvalue	Coefficient_of_eigenassay	SVD_pCMs_only3CT	NoPrepr	SVD	2615	RCT-Tx12_D_and_T400	F	RCT
Drug	D_and_T400_RCT	RCT	Cell_line.Tx12_D_and_T400	Plate.99	MAGEH1	-2	0.143692593419422	pearson	1	Ttest_pvalue	Coefficient_of_eigenassay	SVD_pCMs_only3CT	NoPrepr	SVD	6900	RCT-Tx12_D_and_T400	F	RCT
Drug	D_and_T400_RCT	RCT	Cell_line.Tx12_D_and_T400	Plate.99	MAGEL2	-2	0	pearson	1	Ttest_pvalue	Coefficient_of_eigenassay	SVD_pCMs_only3CT	NoPrepr	SVD	14149	RCT-Tx12_D_and_T400	F	RCT
Drug	D_and_T400_RCT	RCT	Cell_line.Tx12_D_and_T400	Plate.99	MAGI1	-2	0.136128382450898	pearson	1	Ttest_pvalue	Coefficient_of_eigenassay	SVD_pCMs_only3CT	NoPrepr	SVD	7162	RCT-Tx12_D_and_T400	F	RCT
Drug	D_and_T400_RCT	RCT	Cell_line.Tx12_D_and_T400	Plate.99	MAGI2	-2	-0.183301844386024	pearson	1	Ttest_pvalue	Coefficient_of_eigenassay	SVD_pCMs_only3CT	NoPrepr	SVD	5758	RCT-Tx12_D_and_T400	F	RCT
Drug	D_and_T400_RCT	RCT	Cell_line.Tx12_D_and_T400	Plate.99	MAGI3	-2	-0.192133529307002	pearson	1	Ttest_pvalue	Coefficient_of_eigenassay	SVD_pCMs_only3CT	NoPrepr	SVD	5510	RCT-Tx12_D_and_T400	F	RCT
Drug	D_and_T400_RCT	RCT	Cell_line.Tx12_D_and_T400	Plate.99	MAGIX	-2	0.499744015236577	pearson	1	Ttest_pvalue	Coefficient_of_eigenassay	SVD_pCMs_only3CT	NoPrepr	SVD	1459	RCT-Tx12_D_and_T400	F	RCT
Drug	D_and_T400_RCT	RCT	Cell_line.Tx12_D_and_T400	Plate.99	MAGOH	-2	0.428449368182083	pearson	1	Ttest_pvalue	Coefficient_of_eigenassay	SVD_pCMs_only3CT	NoPrepr	SVD	1937	RCT-Tx12_D_and_T400	F	RCT
Drug	D_and_T400_RCT	RCT	Cell_line.Tx12_D_and_T400	Plate.99	MAGOHB	-2	0.17334478220045	pearson	1	Ttest_pvalue	Coefficient_of_eigenassay	SVD_pCMs_only3CT	NoPrepr	SVD	6014	RCT-Tx12_D_and_T400	F	RCT
Drug	D_and_T400_RCT	RCT	Cell_line.Tx12_D_and_T400	Plate.99	MAGT1	-2	-0.0246113086609169	pearson	1	Ttest_pvalue	Coefficient_of_eigenassay	SVD_pCMs_only3CT	NoPrepr	SVD	11858	RCT-Tx12_D_and_T400	F	RCT
Drug	D_and_T400_RCT	RCT	Cell_line.Tx12_D_and_T400	Plate.99	MAIP1	-2	1.14529218645395	pearson	1	Ttest_pvalue	Coefficient_of_eigenassay	SVD_pCMs_only3CT	NoPrepr	SVD	174	RCT-Tx12_D_and_T400	F	RCT
Drug	D_and_T400_RCT	RCT	Cell_line.Tx12_D_and_T400	Plate.99	MAK	-2	-0.0817517600730351	pearson	1	Ttest_pvalue	Coefficient_of_eigenassay	SVD_pCMs_only3CT	NoPrepr	SVD	9224	RCT-Tx12_D_and_T400	F	RCT
Drug	D_and_T400_RCT	RCT	Cell_line.Tx12_D_and_T400	Plate.99	MAK16	-2	0.147452177712759	pearson	1	Ttest_pvalue	Coefficient_of_eigenassay	SVD_pCMs_only3CT	NoPrepr	SVD	6788	RCT-Tx12_D_and_T400	F	RCT
Drug	D_and_T400_RCT	RCT	Cell_line.Tx12_D_and_T400	Plate.99	MAL	-2	0	pearson	1	Ttest_pvalue	Coefficient_of_eigenassay	SVD_pCMs_only3CT	NoPrepr	SVD	14149	RCT-Tx12_D_and_T400	F	RCT
Drug	D_and_T400_RCT	RCT	Cell_line.Tx12_D_and_T400	Plate.99	MAL2	-2	0.591370102490778	pearson	1	Ttest_pvalue	Coefficient_of_eigenassay	SVD_pCMs_only3CT	NoPrepr	SVD	1015	RCT-Tx12_D_and_T400	F	RCT
Drug	D_and_T400_RCT	RCT	Cell_line.Tx12_D_and_T400	Plate.99	MALRD1	-2	0	pearson	1	Ttest_pvalue	Coefficient_of_eigenassay	SVD_pCMs_only3CT	NoPrepr	SVD	14149	RCT-Tx12_D_and_T400	F	RCT
Drug	D_and_T400_RCT	RCT	Cell_line.Tx12_D_and_T400	Plate.99	MALSU1	-2	-0.203288107494476	pearson	1	Ttest_pvalue	Coefficient_of_eigenassay	SVD_pCMs_only3CT	NoPrepr	SVD	5204	RCT-Tx12_D_and_T400	F	RCT
Drug	D_and_T400_RCT	RCT	Cell_line.Tx12_D_and_T400	Plate.99	MALT1	-2	0.0351107099712878	pearson	1	Ttest_pvalue	Coefficient_of_eigenassay	SVD_pCMs_only3CT	NoPrepr	SVD	11301	RCT-Tx12_D_and_T400	F	RCT
Drug	D_and_T400_RCT	RCT	Cell_line.Tx12_D_and_T400	Plate.99	MAMDC2	-2	0.232228299094013	pearson	1	Ttest_pvalue	Coefficient_of_eigenassay	SVD_pCMs_only3CT	NoPrepr	SVD	4546	RCT-Tx12_D_and_T400	F	RCT
Drug	D_and_T400_RCT	RCT	Cell_line.Tx12_D_and_T400	Plate.99	MAMDC4	-2	0.249676541750999	pearson	1	Ttest_pvalue	Coefficient_of_eigenassay	SVD_pCMs_only3CT	NoPrepr	SVD	4203	RCT-Tx12_D_and_T400	F	RCT
Drug	D_and_T400_RCT	RCT	Cell_line.Tx12_D_and_T400	Plate.99	MAML1	-2	0.0239789797220992	pearson	1	Ttest_pvalue	Coefficient_of_eigenassay	SVD_pCMs_only3CT	NoPrepr	SVD	11879	RCT-Tx12_D_and_T400	F	RCT
Drug	D_and_T400_RCT	RCT	Cell_line.Tx12_D_and_T400	Plate.99	MAML2	-2	0.0208349248424227	pearson	1	Ttest_pvalue	Coefficient_of_eigenassay	SVD_pCMs_only3CT	NoPrepr	SVD	12043	RCT-Tx12_D_and_T400	F	RCT
Drug	D_and_T400_RCT	RCT	Cell_line.Tx12_D_and_T400	Plate.99	MAML3	-2	0.203842535078413	pearson	1	Ttest_pvalue	Coefficient_of_eigenassay	SVD_pCMs_only3CT	NoPrepr	SVD	5190	RCT-Tx12_D_and_T400	F	RCT
Drug	D_and_T400_RCT	RCT	Cell_line.Tx12_D_and_T400	Plate.99	MAMLD1	-2	0.0575062271841518	pearson	1	Ttest_pvalue	Coefficient_of_eigenassay	SVD_pCMs_only3CT	NoPrepr	SVD	10256	RCT-Tx12_D_and_T400	F	RCT
Drug	D_and_T400_RCT	RCT	Cell_line.Tx12_D_and_T400	Plate.99	MAMSTR	-2	0.0206614716617892	pearson	1	Ttest_pvalue	Coefficient_of_eigenassay	SVD_pCMs_only3CT	NoPrepr	SVD	12051	RCT-Tx12_D_and_T400	F	RCT
Drug	D_and_T400_RCT	RCT	Cell_line.Tx12_D_and_T400	Plate.99	MAN1A1	-2	1.83459611664195	pearson	1	Ttest_pvalue	Coefficient_of_eigenassay	SVD_pCMs_only3CT	NoPrepr	SVD	41	RCT-Tx12_D_and_T400	F	RCT
Drug	D_and_T400_RCT	RCT	Cell_line.Tx12_D_and_T400	Plate.99	MAN1A2	-2	0.0575408059525926	pearson	1	Ttest_pvalue	Coefficient_of_eigenassay	SVD_pCMs_only3CT	NoPrepr	SVD	10254	RCT-Tx12_D_and_T400	F	RCT
Drug	D_and_T400_RCT	RCT	Cell_line.Tx12_D_and_T400	Plate.99	MAN1B1	-2	0.0567144478440408	pearson	1	Ttest_pvalue	Coefficient_of_eigenassay	SVD_pCMs_only3CT	NoPrepr	SVD	10282	RCT-Tx12_D_and_T400	F	RCT
Drug	D_and_T400_RCT	RCT	Cell_line.Tx12_D_and_T400	Plate.99	MAN1C1	-2	0.107506981315487	pearson	1	Ttest_pvalue	Coefficient_of_eigenassay	SVD_pCMs_only3CT	NoPrepr	SVD	8189	RCT-Tx12_D_and_T400	F	RCT
Drug	D_and_T400_RCT	RCT	Cell_line.Tx12_D_and_T400	Plate.99	MAN2A1	-2	-0.19427295570543	pearson	1	Ttest_pvalue	Coefficient_of_eigenassay	SVD_pCMs_only3CT	NoPrepr	SVD	5458	RCT-Tx12_D_and_T400	F	RCT
Drug	D_and_T400_RCT	RCT	Cell_line.Tx12_D_and_T400	Plate.99	MAN2A2	-2	0.339008519275975	pearson	1	Ttest_pvalue	Coefficient_of_eigenassay	SVD_pCMs_only3CT	NoPrepr	SVD	2832	RCT-Tx12_D_and_T400	F	RCT
Drug	D_and_T400_RCT	RCT	Cell_line.Tx12_D_and_T400	Plate.99	MAN2B1	-2	0.120552949640816	pearson	1	Ttest_pvalue	Coefficient_of_eigenassay	SVD_pCMs_only3CT	NoPrepr	SVD	7747	RCT-Tx12_D_and_T400	F	RCT
Drug	D_and_T400_RCT	RCT	Cell_line.Tx12_D_and_T400	Plate.99	MAN2B2	-2	0.0498563844612613	pearson	1	Ttest_pvalue	Coefficient_of_eigenassay	SVD_pCMs_only3CT	NoPrepr	SVD	10588	RCT-Tx12_D_and_T400	F	RCT
Drug	D_and_T400_RCT	RCT	Cell_line.Tx12_D_and_T400	Plate.99	MAN2C1	-2	0.364328996373683	pearson	1	Ttest_pvalue	Coefficient_of_eigenassay	SVD_pCMs_only3CT	NoPrepr	SVD	2540	RCT-Tx12_D_and_T400	F	RCT
Drug	D_and_T400_RCT	RCT	Cell_line.Tx12_D_and_T400	Plate.99	MANBA	-2	-0.000348232876825177	pearson	1	Ttest_pvalue	Coefficient_of_eigenassay	SVD_pCMs_only3CT	NoPrepr	SVD	12961	RCT-Tx12_D_and_T400	F	RCT
Drug	D_and_T400_RCT	RCT	Cell_line.Tx12_D_and_T400	Plate.99	MANBAL	-2	0.58453237770423	pearson	1	Ttest_pvalue	Coefficient_of_eigenassay	SVD_pCMs_only3CT	NoPrepr	SVD	1048	RCT-Tx12_D_and_T400	F	RCT
Drug	D_and_T400_RCT	RCT	Cell_line.Tx12_D_and_T400	Plate.99	MANEA	-2	-0.167518773819529	pearson	1	Ttest_pvalue	Coefficient_of_eigenassay	SVD_pCMs_only3CT	NoPrepr	SVD	6168	RCT-Tx12_D_and_T400	F	RCT
Drug	D_and_T400_RCT	RCT	Cell_line.Tx12_D_and_T400	Plate.99	MANEAL	-2	0.207820013526889	pearson	1	Ttest_pvalue	Coefficient_of_eigenassay	SVD_pCMs_only3CT	NoPrepr	SVD	5107	RCT-Tx12_D_and_T400	F	RCT
Drug	D_and_T400_RCT	RCT	Cell_line.Tx12_D_and_T400	Plate.99	MANF	-2	0.0155177113260376	pearson	1	Ttest_pvalue	Coefficient_of_eigenassay	SVD_pCMs_only3CT	NoPrepr	SVD	12282	RCT-Tx12_D_and_T400	F	RCT
Drug	D_and_T400_RCT	RCT	Cell_line.Tx12_D_and_T400	Plate.99	MANSC1	-2	-0.419246016967075	pearson	1	Ttest_pvalue	Coefficient_of_eigenassay	SVD_pCMs_only3CT	NoPrepr	SVD	2013	RCT-Tx12_D_and_T400	F	RCT
Drug	D_and_T400_RCT	RCT	Cell_line.Tx12_D_and_T400	Plate.99	MAOA	-2	-0.142116863592659	pearson	1	Ttest_pvalue	Coefficient_of_eigenassay	SVD_pCMs_only3CT	NoPrepr	SVD	6964	RCT-Tx12_D_and_T400	F	RCT
Drug	D_and_T400_RCT	RCT	Cell_line.Tx12_D_and_T400	Plate.99	MAOB	-2	0.755557856241617	pearson	1	Ttest_pvalue	Coefficient_of_eigenassay	SVD_pCMs_only3CT	NoPrepr	SVD	549	RCT-Tx12_D_and_T400	F	RCT
Drug	D_and_T400_RCT	RCT	Cell_line.Tx12_D_and_T400	Plate.99	MAP10	-2	-0.0363336827351166	pearson	1	Ttest_pvalue	Coefficient_of_eigenassay	SVD_pCMs_only3CT	NoPrepr	SVD	11240	RCT-Tx12_D_and_T400	F	RCT
Drug	D_and_T400_RCT	RCT	Cell_line.Tx12_D_and_T400	Plate.99	MAP1A	-2	-0.170088488764807	pearson	1	Ttest_pvalue	Coefficient_of_eigenassay	SVD_pCMs_only3CT	NoPrepr	SVD	6112	RCT-Tx12_D_and_T400	F	RCT
Drug	D_and_T400_RCT	RCT	Cell_line.Tx12_D_and_T400	Plate.99	MAP1B	-2	-0.185120577800677	pearson	1	Ttest_pvalue	Coefficient_of_eigenassay	SVD_pCMs_only3CT	NoPrepr	SVD	5710	RCT-Tx12_D_and_T400	F	RCT
Drug	D_and_T400_RCT	RCT	Cell_line.Tx12_D_and_T400	Plate.99	MAP1LC3A	-2	0.287586729250212	pearson	1	Ttest_pvalue	Coefficient_of_eigenassay	SVD_pCMs_only3CT	NoPrepr	SVD	3567	RCT-Tx12_D_and_T400	F	RCT
Drug	D_and_T400_RCT	RCT	Cell_line.Tx12_D_and_T400	Plate.99	MAP1LC3B	-2	-0.0265956116041468	pearson	1	Ttest_pvalue	Coefficient_of_eigenassay	SVD_pCMs_only3CT	NoPrepr	SVD	11759	RCT-Tx12_D_and_T400	F	RCT
Drug	D_and_T400_RCT	RCT	Cell_line.Tx12_D_and_T400	Plate.99	MAP1LC3C	-2	0	pearson	1	Ttest_pvalue	Coefficient_of_eigenassay	SVD_pCMs_only3CT	NoPrepr	SVD	14149	RCT-Tx12_D_and_T400	F	RCT
Drug	D_and_T400_RCT	RCT	Cell_line.Tx12_D_and_T400	Plate.99	MAP1S	-2	0.118402006792888	pearson	1	Ttest_pvalue	Coefficient_of_eigenassay	SVD_pCMs_only3CT	NoPrepr	SVD	7821	RCT-Tx12_D_and_T400	F	RCT
Drug	D_and_T400_RCT	RCT	Cell_line.Tx12_D_and_T400	Plate.99	MAP2	-2	-0.244305683548644	pearson	1	Ttest_pvalue	Coefficient_of_eigenassay	SVD_pCMs_only3CT	NoPrepr	SVD	4299	RCT-Tx12_D_and_T400	F	RCT
Drug	D_and_T400_RCT	RCT	Cell_line.Tx12_D_and_T400	Plate.99	MAP2K1	-2	-0.207799952427993	pearson	1	Ttest_pvalue	Coefficient_of_eigenassay	SVD_pCMs_only3CT	NoPrepr	SVD	5108	RCT-Tx12_D_and_T400	F	RCT
Drug	D_and_T400_RCT	RCT	Cell_line.Tx12_D_and_T400	Plate.99	MAP2K2	-2	-0.292613135472499	pearson	1	Ttest_pvalue	Coefficient_of_eigenassay	SVD_pCMs_only3CT	NoPrepr	SVD	3482	RCT-Tx12_D_and_T400	F	RCT
Drug	D_and_T400_RCT	RCT	Cell_line.Tx12_D_and_T400	Plate.99	MAP2K3	-2	0.150053689016016	pearson	1	Ttest_pvalue	Coefficient_of_eigenassay	SVD_pCMs_only3CT	NoPrepr	SVD	6703	RCT-Tx12_D_and_T400	F	RCT
Drug	D_and_T400_RCT	RCT	Cell_line.Tx12_D_and_T400	Plate.99	MAP2K4	-2	0.212873539903361	pearson	1	Ttest_pvalue	Coefficient_of_eigenassay	SVD_pCMs_only3CT	NoPrepr	SVD	4983	RCT-Tx12_D_and_T400	F	RCT
Drug	D_and_T400_RCT	RCT	Cell_line.Tx12_D_and_T400	Plate.99	MAP2K5	-2	-0.168865914247441	pearson	1	Ttest_pvalue	Coefficient_of_eigenassay	SVD_pCMs_only3CT	NoPrepr	SVD	6137	RCT-Tx12_D_and_T400	F	RCT
Drug	D_and_T400_RCT	RCT	Cell_line.Tx12_D_and_T400	Plate.99	MAP2K6	-2	-0.159197471167976	pearson	1	Ttest_pvalue	Coefficient_of_eigenassay	SVD_pCMs_only3CT	NoPrepr	SVD	6426	RCT-Tx12_D_and_T400	F	RCT
Drug	D_and_T400_RCT	RCT	Cell_line.Tx12_D_and_T400	Plate.99	MAP2K7	-2	-0.0643399004084408	pearson	1	Ttest_pvalue	Coefficient_of_eigenassay	SVD_pCMs_only3CT	NoPrepr	SVD	9954	RCT-Tx12_D_and_T400	F	RCT
Drug	D_and_T400_RCT	RCT	Cell_line.Tx12_D_and_T400	Plate.99	MAP3K1	-2	-0.232110238753877	pearson	1	Ttest_pvalue	Coefficient_of_eigenassay	SVD_pCMs_only3CT	NoPrepr	SVD	4549	RCT-Tx12_D_and_T400	F	RCT
Drug	D_and_T400_RCT	RCT	Cell_line.Tx12_D_and_T400	Plate.99	MAP3K10	-2	0.254537141202507	pearson	1	Ttest_pvalue	Coefficient_of_eigenassay	SVD_pCMs_only3CT	NoPrepr	SVD	4134	RCT-Tx12_D_and_T400	F	RCT
Drug	D_and_T400_RCT	RCT	Cell_line.Tx12_D_and_T400	Plate.99	MAP3K11	-2	0.0530738418140894	pearson	1	Ttest_pvalue	Coefficient_of_eigenassay	SVD_pCMs_only3CT	NoPrepr	SVD	10440	RCT-Tx12_D_and_T400	F	RCT
Drug	D_and_T400_RCT	RCT	Cell_line.Tx12_D_and_T400	Plate.99	MAP3K12	-2	-0.092909212745617	pearson	1	Ttest_pvalue	Coefficient_of_eigenassay	SVD_pCMs_only3CT	NoPrepr	SVD	8766	RCT-Tx12_D_and_T400	F	RCT
Drug	D_and_T400_RCT	RCT	Cell_line.Tx12_D_and_T400	Plate.99	MAP3K13	-2	-0.200775882105928	pearson	1	Ttest_pvalue	Coefficient_of_eigenassay	SVD_pCMs_only3CT	NoPrepr	SVD	5275	RCT-Tx12_D_and_T400	F	RCT
Drug	D_and_T400_RCT	RCT	Cell_line.Tx12_D_and_T400	Plate.99	MAP3K14	-2	0.0303975186841623	pearson	1	Ttest_pvalue	Coefficient_of_eigenassay	SVD_pCMs_only3CT	NoPrepr	SVD	11556	RCT-Tx12_D_and_T400	F	RCT
Drug	D_and_T400_RCT	RCT	Cell_line.Tx12_D_and_T400	Plate.99	MAP3K15	-2	0.708939710708484	pearson	1	Ttest_pvalue	Coefficient_of_eigenassay	SVD_pCMs_only3CT	NoPrepr	SVD	643	RCT-Tx12_D_and_T400	F	RCT
Drug	D_and_T400_RCT	RCT	Cell_line.Tx12_D_and_T400	Plate.99	MAP3K19	-2	0	pearson	1	Ttest_pvalue	Coefficient_of_eigenassay	SVD_pCMs_only3CT	NoPrepr	SVD	14149	RCT-Tx12_D_and_T400	F	RCT
Drug	D_and_T400_RCT	RCT	Cell_line.Tx12_D_and_T400	Plate.99	MAP3K2	-2	0.112471998542873	pearson	1	Ttest_pvalue	Coefficient_of_eigenassay	SVD_pCMs_only3CT	NoPrepr	SVD	8032	RCT-Tx12_D_and_T400	F	RCT
Drug	D_and_T400_RCT	RCT	Cell_line.Tx12_D_and_T400	Plate.99	MAP3K20	-2	-0.109610998220524	pearson	1	Ttest_pvalue	Coefficient_of_eigenassay	SVD_pCMs_only3CT	NoPrepr	SVD	8122	RCT-Tx12_D_and_T400	F	RCT
Drug	D_and_T400_RCT	RCT	Cell_line.Tx12_D_and_T400	Plate.99	MAP3K3	-2	0.112744587910132	pearson	1	Ttest_pvalue	Coefficient_of_eigenassay	SVD_pCMs_only3CT	NoPrepr	SVD	8018	RCT-Tx12_D_and_T400	F	RCT
Drug	D_and_T400_RCT	RCT	Cell_line.Tx12_D_and_T400	Plate.99	MAP3K4	-2	-0.105739001327725	pearson	1	Ttest_pvalue	Coefficient_of_eigenassay	SVD_pCMs_only3CT	NoPrepr	SVD	8252	RCT-Tx12_D_and_T400	F	RCT
Drug	D_and_T400_RCT	RCT	Cell_line.Tx12_D_and_T400	Plate.99	MAP3K5	-2	-0.197232834220691	pearson	1	Ttest_pvalue	Coefficient_of_eigenassay	SVD_pCMs_only3CT	NoPrepr	SVD	5376	RCT-Tx12_D_and_T400	F	RCT
Drug	D_and_T400_RCT	RCT	Cell_line.Tx12_D_and_T400	Plate.99	MAP3K6	-2	0.0691376350161895	pearson	1	Ttest_pvalue	Coefficient_of_eigenassay	SVD_pCMs_only3CT	NoPrepr	SVD	9775	RCT-Tx12_D_and_T400	F	RCT
Drug	D_and_T400_RCT	RCT	Cell_line.Tx12_D_and_T400	Plate.99	MAP3K7	-2	-0.178300094734438	pearson	1	Ttest_pvalue	Coefficient_of_eigenassay	SVD_pCMs_only3CT	NoPrepr	SVD	5894	RCT-Tx12_D_and_T400	F	RCT
Drug	D_and_T400_RCT	RCT	Cell_line.Tx12_D_and_T400	Plate.99	MAP3K7CL	-2	-0.580589652497343	pearson	1	Ttest_pvalue	Coefficient_of_eigenassay	SVD_pCMs_only3CT	NoPrepr	SVD	1068	RCT-Tx12_D_and_T400	F	RCT
Drug	D_and_T400_RCT	RCT	Cell_line.Tx12_D_and_T400	Plate.99	MAP3K8	-2	-0.163117333039352	pearson	1	Ttest_pvalue	Coefficient_of_eigenassay	SVD_pCMs_only3CT	NoPrepr	SVD	6302	RCT-Tx12_D_and_T400	F	RCT
Drug	D_and_T400_RCT	RCT	Cell_line.Tx12_D_and_T400	Plate.99	MAP3K9	-2	-0.137999952480951	pearson	1	Ttest_pvalue	Coefficient_of_eigenassay	SVD_pCMs_only3CT	NoPrepr	SVD	7109	RCT-Tx12_D_and_T400	F	RCT
Drug	D_and_T400_RCT	RCT	Cell_line.Tx12_D_and_T400	Plate.99	MAP4	-2	-0.0591906604515168	pearson	1	Ttest_pvalue	Coefficient_of_eigenassay	SVD_pCMs_only3CT	NoPrepr	SVD	10168	RCT-Tx12_D_and_T400	F	RCT
Drug	D_and_T400_RCT	RCT	Cell_line.Tx12_D_and_T400	Plate.99	MAP4K1	-2	0	pearson	1	Ttest_pvalue	Coefficient_of_eigenassay	SVD_pCMs_only3CT	NoPrepr	SVD	14149	RCT-Tx12_D_and_T400	F	RCT
Drug	D_and_T400_RCT	RCT	Cell_line.Tx12_D_and_T400	Plate.99	MAP4K2	-2	0.123330324919517	pearson	1	Ttest_pvalue	Coefficient_of_eigenassay	SVD_pCMs_only3CT	NoPrepr	SVD	7625	RCT-Tx12_D_and_T400	F	RCT
Drug	D_and_T400_RCT	RCT	Cell_line.Tx12_D_and_T400	Plate.99	MAP4K3	-2	0.0986295271080762	pearson	1	Ttest_pvalue	Coefficient_of_eigenassay	SVD_pCMs_only3CT	NoPrepr	SVD	8541	RCT-Tx12_D_and_T400	F	RCT
Drug	D_and_T400_RCT	RCT	Cell_line.Tx12_D_and_T400	Plate.99	MAP4K4	-2	0.0693911013100354	pearson	1	Ttest_pvalue	Coefficient_of_eigenassay	SVD_pCMs_only3CT	NoPrepr	SVD	9761	RCT-Tx12_D_and_T400	F	RCT
Drug	D_and_T400_RCT	RCT	Cell_line.Tx12_D_and_T400	Plate.99	MAP4K5	-2	-0.129977467975273	pearson	1	Ttest_pvalue	Coefficient_of_eigenassay	SVD_pCMs_only3CT	NoPrepr	SVD	7408	RCT-Tx12_D_and_T400	F	RCT
Drug	D_and_T400_RCT	RCT	Cell_line.Tx12_D_and_T400	Plate.99	MAP6	-2	-0.0505422208662423	pearson	1	Ttest_pvalue	Coefficient_of_eigenassay	SVD_pCMs_only3CT	NoPrepr	SVD	10549	RCT-Tx12_D_and_T400	F	RCT
Drug	D_and_T400_RCT	RCT	Cell_line.Tx12_D_and_T400	Plate.99	MAP6D1	-2	0.301219291298424	pearson	1	Ttest_pvalue	Coefficient_of_eigenassay	SVD_pCMs_only3CT	NoPrepr	SVD	3358	RCT-Tx12_D_and_T400	F	RCT
Drug	D_and_T400_RCT	RCT	Cell_line.Tx12_D_and_T400	Plate.99	MAP7	-2	0.23318360146992	pearson	1	Ttest_pvalue	Coefficient_of_eigenassay	SVD_pCMs_only3CT	NoPrepr	SVD	4524	RCT-Tx12_D_and_T400	F	RCT
Drug	D_and_T400_RCT	RCT	Cell_line.Tx12_D_and_T400	Plate.99	MAP7D1	-2	0.701153948432255	pearson	1	Ttest_pvalue	Coefficient_of_eigenassay	SVD_pCMs_only3CT	NoPrepr	SVD	665	RCT-Tx12_D_and_T400	F	RCT
Drug	D_and_T400_RCT	RCT	Cell_line.Tx12_D_and_T400	Plate.99	MAP7D2	-2	-0.185534332969086	pearson	1	Ttest_pvalue	Coefficient_of_eigenassay	SVD_pCMs_only3CT	NoPrepr	SVD	5691	RCT-Tx12_D_and_T400	F	RCT
Drug	D_and_T400_RCT	RCT	Cell_line.Tx12_D_and_T400	Plate.99	MAP7D3	-2	0.18556323467455	pearson	1	Ttest_pvalue	Coefficient_of_eigenassay	SVD_pCMs_only3CT	NoPrepr	SVD	5686	RCT-Tx12_D_and_T400	F	RCT
Drug	D_and_T400_RCT	RCT	Cell_line.Tx12_D_and_T400	Plate.99	MAP9	-2	-0.131097905349134	pearson	1	Ttest_pvalue	Coefficient_of_eigenassay	SVD_pCMs_only3CT	NoPrepr	SVD	7365	RCT-Tx12_D_and_T400	F	RCT
Drug	D_and_T400_RCT	RCT	Cell_line.Tx12_D_and_T400	Plate.99	MAPK1	-2	-0.0262877623503921	pearson	1	Ttest_pvalue	Coefficient_of_eigenassay	SVD_pCMs_only3CT	NoPrepr	SVD	11781	RCT-Tx12_D_and_T400	F	RCT
Drug	D_and_T400_RCT	RCT	Cell_line.Tx12_D_and_T400	Plate.99	MAPK10	-2	0.0167359175834058	pearson	1	Ttest_pvalue	Coefficient_of_eigenassay	SVD_pCMs_only3CT	NoPrepr	SVD	12225	RCT-Tx12_D_and_T400	F	RCT
Drug	D_and_T400_RCT	RCT	Cell_line.Tx12_D_and_T400	Plate.99	MAPK11	-2	0	pearson	1	Ttest_pvalue	Coefficient_of_eigenassay	SVD_pCMs_only3CT	NoPrepr	SVD	14149	RCT-Tx12_D_and_T400	F	RCT
Drug	D_and_T400_RCT	RCT	Cell_line.Tx12_D_and_T400	Plate.99	MAPK12	-2	0.022184428490398	pearson	1	Ttest_pvalue	Coefficient_of_eigenassay	SVD_pCMs_only3CT	NoPrepr	SVD	11963	RCT-Tx12_D_and_T400	F	RCT
Drug	D_and_T400_RCT	RCT	Cell_line.Tx12_D_and_T400	Plate.99	MAPK13	-2	-0.128603105831417	pearson	1	Ttest_pvalue	Coefficient_of_eigenassay	SVD_pCMs_only3CT	NoPrepr	SVD	7447	RCT-Tx12_D_and_T400	F	RCT
Drug	D_and_T400_RCT	RCT	Cell_line.Tx12_D_and_T400	Plate.99	MAPK14	-2	-0.219791950773749	pearson	1	Ttest_pvalue	Coefficient_of_eigenassay	SVD_pCMs_only3CT	NoPrepr	SVD	4822	RCT-Tx12_D_and_T400	F	RCT
Drug	D_and_T400_RCT	RCT	Cell_line.Tx12_D_and_T400	Plate.99	MAPK15	-2	0	pearson	1	Ttest_pvalue	Coefficient_of_eigenassay	SVD_pCMs_only3CT	NoPrepr	SVD	14149	RCT-Tx12_D_and_T400	F	RCT
Drug	D_and_T400_RCT	RCT	Cell_line.Tx12_D_and_T400	Plate.99	MAPK1IP1L	-2	-0.143036001974593	pearson	1	Ttest_pvalue	Coefficient_of_eigenassay	SVD_pCMs_only3CT	NoPrepr	SVD	6926	RCT-Tx12_D_and_T400	F	RCT
Drug	D_and_T400_RCT	RCT	Cell_line.Tx12_D_and_T400	Plate.99	MAPK3	-2	-0.0827782416962461	pearson	1	Ttest_pvalue	Coefficient_of_eigenassay	SVD_pCMs_only3CT	NoPrepr	SVD	9186	RCT-Tx12_D_and_T400	F	RCT
Drug	D_and_T400_RCT	RCT	Cell_line.Tx12_D_and_T400	Plate.99	MAPK4	-2	-0.0518353686719063	pearson	1	Ttest_pvalue	Coefficient_of_eigenassay	SVD_pCMs_only3CT	NoPrepr	SVD	10487	RCT-Tx12_D_and_T400	F	RCT
Drug	D_and_T400_RCT	RCT	Cell_line.Tx12_D_and_T400	Plate.99	MAPK6	-2	0.426492228096331	pearson	1	Ttest_pvalue	Coefficient_of_eigenassay	SVD_pCMs_only3CT	NoPrepr	SVD	1950	RCT-Tx12_D_and_T400	F	RCT
Drug	D_and_T400_RCT	RCT	Cell_line.Tx12_D_and_T400	Plate.99	MAPK7	-2	0.0178924280759601	pearson	1	Ttest_pvalue	Coefficient_of_eigenassay	SVD_pCMs_only3CT	NoPrepr	SVD	12178	RCT-Tx12_D_and_T400	F	RCT
Drug	D_and_T400_RCT	RCT	Cell_line.Tx12_D_and_T400	Plate.99	MAPK8	-2	-0.0297908999625728	pearson	1	Ttest_pvalue	Coefficient_of_eigenassay	SVD_pCMs_only3CT	NoPrepr	SVD	11588	RCT-Tx12_D_and_T400	F	RCT
Drug	D_and_T400_RCT	RCT	Cell_line.Tx12_D_and_T400	Plate.99	MAPK8IP1	-2	0.204435023939435	pearson	1	Ttest_pvalue	Coefficient_of_eigenassay	SVD_pCMs_only3CT	NoPrepr	SVD	5176	RCT-Tx12_D_and_T400	F	RCT
Drug	D_and_T400_RCT	RCT	Cell_line.Tx12_D_and_T400	Plate.99	MAPK8IP2	-2	0.407354725068121	pearson	1	Ttest_pvalue	Coefficient_of_eigenassay	SVD_pCMs_only3CT	NoPrepr	SVD	2116	RCT-Tx12_D_and_T400	F	RCT
Drug	D_and_T400_RCT	RCT	Cell_line.Tx12_D_and_T400	Plate.99	MAPK8IP3	-2	0.220592053356089	pearson	1	Ttest_pvalue	Coefficient_of_eigenassay	SVD_pCMs_only3CT	NoPrepr	SVD	4803	RCT-Tx12_D_and_T400	F	RCT
Drug	D_and_T400_RCT	RCT	Cell_line.Tx12_D_and_T400	Plate.99	MAPK9	-2	0.198398991219097	pearson	1	Ttest_pvalue	Coefficient_of_eigenassay	SVD_pCMs_only3CT	NoPrepr	SVD	5341	RCT-Tx12_D_and_T400	F	RCT
Drug	D_and_T400_RCT	RCT	Cell_line.Tx12_D_and_T400	Plate.99	MAPKAP1	-2	0.271423925133681	pearson	1	Ttest_pvalue	Coefficient_of_eigenassay	SVD_pCMs_only3CT	NoPrepr	SVD	3826	RCT-Tx12_D_and_T400	F	RCT
Drug	D_and_T400_RCT	RCT	Cell_line.Tx12_D_and_T400	Plate.99	MAPKAPK2	-2	0.00929236365103317	pearson	1	Ttest_pvalue	Coefficient_of_eigenassay	SVD_pCMs_only3CT	NoPrepr	SVD	12577	RCT-Tx12_D_and_T400	F	RCT
Drug	D_and_T400_RCT	RCT	Cell_line.Tx12_D_and_T400	Plate.99	MAPKAPK3	-2	0.508633743699532	pearson	1	Ttest_pvalue	Coefficient_of_eigenassay	SVD_pCMs_only3CT	NoPrepr	SVD	1420	RCT-Tx12_D_and_T400	F	RCT
Drug	D_and_T400_RCT	RCT	Cell_line.Tx12_D_and_T400	Plate.99	MAPKAPK5	-2	0.579494211779405	pearson	1	Ttest_pvalue	Coefficient_of_eigenassay	SVD_pCMs_only3CT	NoPrepr	SVD	1073	RCT-Tx12_D_and_T400	F	RCT
Drug	D_and_T400_RCT	RCT	Cell_line.Tx12_D_and_T400	Plate.99	MAPKBP1	-2	0.405502656303438	pearson	1	Ttest_pvalue	Coefficient_of_eigenassay	SVD_pCMs_only3CT	NoPrepr	SVD	2138	RCT-Tx12_D_and_T400	F	RCT
Drug	D_and_T400_RCT	RCT	Cell_line.Tx12_D_and_T400	Plate.99	MAPRE1	-2	0.202563189621152	pearson	1	Ttest_pvalue	Coefficient_of_eigenassay	SVD_pCMs_only3CT	NoPrepr	SVD	5223	RCT-Tx12_D_and_T400	F	RCT
Drug	D_and_T400_RCT	RCT	Cell_line.Tx12_D_and_T400	Plate.99	MAPRE2	-2	-0.103845004850265	pearson	1	Ttest_pvalue	Coefficient_of_eigenassay	SVD_pCMs_only3CT	NoPrepr	SVD	8320	RCT-Tx12_D_and_T400	F	RCT
Drug	D_and_T400_RCT	RCT	Cell_line.Tx12_D_and_T400	Plate.99	MAPRE3	-2	0.137629966774139	pearson	1	Ttest_pvalue	Coefficient_of_eigenassay	SVD_pCMs_only3CT	NoPrepr	SVD	7122	RCT-Tx12_D_and_T400	F	RCT
Drug	D_and_T400_RCT	RCT	Cell_line.Tx12_D_and_T400	Plate.99	MAPT	-2	0	pearson	1	Ttest_pvalue	Coefficient_of_eigenassay	SVD_pCMs_only3CT	NoPrepr	SVD	14149	RCT-Tx12_D_and_T400	F	RCT
Drug	D_and_T400_RCT	RCT	Cell_line.Tx12_D_and_T400	Plate.99	MARC1	-2	-0.0343262125357681	pearson	1	Ttest_pvalue	Coefficient_of_eigenassay	SVD_pCMs_only3CT	NoPrepr	SVD	11339	RCT-Tx12_D_and_T400	F	RCT
Drug	D_and_T400_RCT	RCT	Cell_line.Tx12_D_and_T400	Plate.99	MARC2	-2	-0.160473247705187	pearson	1	Ttest_pvalue	Coefficient_of_eigenassay	SVD_pCMs_only3CT	NoPrepr	SVD	6389	RCT-Tx12_D_and_T400	F	RCT
Drug	D_and_T400_RCT	RCT	Cell_line.Tx12_D_and_T400	Plate.99	MARCH1	-2	0.0822470628938399	pearson	1	Ttest_pvalue	Coefficient_of_eigenassay	SVD_pCMs_only3CT	NoPrepr	SVD	9207	RCT-Tx12_D_and_T400	F	RCT
Drug	D_and_T400_RCT	RCT	Cell_line.Tx12_D_and_T400	Plate.99	MARCH10	-2	0	pearson	1	Ttest_pvalue	Coefficient_of_eigenassay	SVD_pCMs_only3CT	NoPrepr	SVD	14149	RCT-Tx12_D_and_T400	F	RCT
Drug	D_and_T400_RCT	RCT	Cell_line.Tx12_D_and_T400	Plate.99	MARCH11	-2	-0.0546851594299708	pearson	1	Ttest_pvalue	Coefficient_of_eigenassay	SVD_pCMs_only3CT	NoPrepr	SVD	10367	RCT-Tx12_D_and_T400	F	RCT
Drug	D_and_T400_RCT	RCT	Cell_line.Tx12_D_and_T400	Plate.99	MARCH2	-2	0.123810171959508	pearson	1	Ttest_pvalue	Coefficient_of_eigenassay	SVD_pCMs_only3CT	NoPrepr	SVD	7613	RCT-Tx12_D_and_T400	F	RCT
Drug	D_and_T400_RCT	RCT	Cell_line.Tx12_D_and_T400	Plate.99	MARCH3	-2	-0.35813099302061	pearson	1	Ttest_pvalue	Coefficient_of_eigenassay	SVD_pCMs_only3CT	NoPrepr	SVD	2609	RCT-Tx12_D_and_T400	F	RCT
Drug	D_and_T400_RCT	RCT	Cell_line.Tx12_D_and_T400	Plate.99	MARCH4	-2	-0.0177110684987115	pearson	1	Ttest_pvalue	Coefficient_of_eigenassay	SVD_pCMs_only3CT	NoPrepr	SVD	12186	RCT-Tx12_D_and_T400	F	RCT
Drug	D_and_T400_RCT	RCT	Cell_line.Tx12_D_and_T400	Plate.99	MARCH5	-2	-0.313028300089802	pearson	1	Ttest_pvalue	Coefficient_of_eigenassay	SVD_pCMs_only3CT	NoPrepr	SVD	3190	RCT-Tx12_D_and_T400	F	RCT
Drug	D_and_T400_RCT	RCT	Cell_line.Tx12_D_and_T400	Plate.99	MARCH6	-2	-0.0602699590849997	pearson	1	Ttest_pvalue	Coefficient_of_eigenassay	SVD_pCMs_only3CT	NoPrepr	SVD	10114	RCT-Tx12_D_and_T400	F	RCT
Drug	D_and_T400_RCT	RCT	Cell_line.Tx12_D_and_T400	Plate.99	MARCH7	-2	0.241552009619425	pearson	1	Ttest_pvalue	Coefficient_of_eigenassay	SVD_pCMs_only3CT	NoPrepr	SVD	4355	RCT-Tx12_D_and_T400	F	RCT
Drug	D_and_T400_RCT	RCT	Cell_line.Tx12_D_and_T400	Plate.99	MARCH8	-2	-0.304969686342329	pearson	1	Ttest_pvalue	Coefficient_of_eigenassay	SVD_pCMs_only3CT	NoPrepr	SVD	3308	RCT-Tx12_D_and_T400	F	RCT
Drug	D_and_T400_RCT	RCT	Cell_line.Tx12_D_and_T400	Plate.99	MARCH9	-2	0.0255625749962332	pearson	1	Ttest_pvalue	Coefficient_of_eigenassay	SVD_pCMs_only3CT	NoPrepr	SVD	11810	RCT-Tx12_D_and_T400	F	RCT
Drug	D_and_T400_RCT	RCT	Cell_line.Tx12_D_and_T400	Plate.99	MARCKS	-2	-0.00134270473050468	pearson	1	Ttest_pvalue	Coefficient_of_eigenassay	SVD_pCMs_only3CT	NoPrepr	SVD	12913	RCT-Tx12_D_and_T400	F	RCT
Drug	D_and_T400_RCT	RCT	Cell_line.Tx12_D_and_T400	Plate.99	MARCKSL1	-2	0.55038198052616	pearson	1	Ttest_pvalue	Coefficient_of_eigenassay	SVD_pCMs_only3CT	NoPrepr	SVD	1206	RCT-Tx12_D_and_T400	F	RCT
Drug	D_and_T400_RCT	RCT	Cell_line.Tx12_D_and_T400	Plate.99	MARK1	-2	0.0487714537373572	pearson	1	Ttest_pvalue	Coefficient_of_eigenassay	SVD_pCMs_only3CT	NoPrepr	SVD	10640	RCT-Tx12_D_and_T400	F	RCT
Drug	D_and_T400_RCT	RCT	Cell_line.Tx12_D_and_T400	Plate.99	MARK2	-2	-0.161698823113859	pearson	1	Ttest_pvalue	Coefficient_of_eigenassay	SVD_pCMs_only3CT	NoPrepr	SVD	6340	RCT-Tx12_D_and_T400	F	RCT
Drug	D_and_T400_RCT	RCT	Cell_line.Tx12_D_and_T400	Plate.99	MARK3	-2	0.0862191188346907	pearson	1	Ttest_pvalue	Coefficient_of_eigenassay	SVD_pCMs_only3CT	NoPrepr	SVD	9036	RCT-Tx12_D_and_T400	F	RCT
Drug	D_and_T400_RCT	RCT	Cell_line.Tx12_D_and_T400	Plate.99	MARK4	-2	-0.000297315269082142	pearson	1	Ttest_pvalue	Coefficient_of_eigenassay	SVD_pCMs_only3CT	NoPrepr	SVD	12964	RCT-Tx12_D_and_T400	F	RCT
Drug	D_and_T400_RCT	RCT	Cell_line.Tx12_D_and_T400	Plate.99	MARS	-2	0.0317019515483051	pearson	1	Ttest_pvalue	Coefficient_of_eigenassay	SVD_pCMs_only3CT	NoPrepr	SVD	11496	RCT-Tx12_D_and_T400	F	RCT
Drug	D_and_T400_RCT	RCT	Cell_line.Tx12_D_and_T400	Plate.99	MARS2	-2	0.0179384094945213	pearson	1	Ttest_pvalue	Coefficient_of_eigenassay	SVD_pCMs_only3CT	NoPrepr	SVD	12176	RCT-Tx12_D_and_T400	F	RCT
Drug	D_and_T400_RCT	RCT	Cell_line.Tx12_D_and_T400	Plate.99	MARVELD1	-2	-0.0998846458468982	pearson	1	Ttest_pvalue	Coefficient_of_eigenassay	SVD_pCMs_only3CT	NoPrepr	SVD	8487	RCT-Tx12_D_and_T400	F	RCT
Drug	D_and_T400_RCT	RCT	Cell_line.Tx12_D_and_T400	Plate.99	MARVELD3	-2	0.11972645366199	pearson	1	Ttest_pvalue	Coefficient_of_eigenassay	SVD_pCMs_only3CT	NoPrepr	SVD	7775	RCT-Tx12_D_and_T400	F	RCT
Drug	D_and_T400_RCT	RCT	Cell_line.Tx12_D_and_T400	Plate.99	MASP1	-2	-0.688575105163762	pearson	1	Ttest_pvalue	Coefficient_of_eigenassay	SVD_pCMs_only3CT	NoPrepr	SVD	694	RCT-Tx12_D_and_T400	F	RCT
Drug	D_and_T400_RCT	RCT	Cell_line.Tx12_D_and_T400	Plate.99	MASP2	-2	-0.315539535571144	pearson	1	Ttest_pvalue	Coefficient_of_eigenassay	SVD_pCMs_only3CT	NoPrepr	SVD	3156	RCT-Tx12_D_and_T400	F	RCT
Drug	D_and_T400_RCT	RCT	Cell_line.Tx12_D_and_T400	Plate.99	MAST1	-2	0	pearson	1	Ttest_pvalue	Coefficient_of_eigenassay	SVD_pCMs_only3CT	NoPrepr	SVD	14149	RCT-Tx12_D_and_T400	F	RCT
Drug	D_and_T400_RCT	RCT	Cell_line.Tx12_D_and_T400	Plate.99	MAST2	-2	0.375120409732802	pearson	1	Ttest_pvalue	Coefficient_of_eigenassay	SVD_pCMs_only3CT	NoPrepr	SVD	2417	RCT-Tx12_D_and_T400	F	RCT
Drug	D_and_T400_RCT	RCT	Cell_line.Tx12_D_and_T400	Plate.99	MAST3	-2	0.041000445248933	pearson	1	Ttest_pvalue	Coefficient_of_eigenassay	SVD_pCMs_only3CT	NoPrepr	SVD	11007	RCT-Tx12_D_and_T400	F	RCT
Drug	D_and_T400_RCT	RCT	Cell_line.Tx12_D_and_T400	Plate.99	MAST4	-2	-0.794061927359504	pearson	1	Ttest_pvalue	Coefficient_of_eigenassay	SVD_pCMs_only3CT	NoPrepr	SVD	490	RCT-Tx12_D_and_T400	F	RCT
Drug	D_and_T400_RCT	RCT	Cell_line.Tx12_D_and_T400	Plate.99	MASTL	-2	0.0334968066582821	pearson	1	Ttest_pvalue	Coefficient_of_eigenassay	SVD_pCMs_only3CT	NoPrepr	SVD	11385	RCT-Tx12_D_and_T400	F	RCT
Drug	D_and_T400_RCT	RCT	Cell_line.Tx12_D_and_T400	Plate.99	MAT1A	-2	0.620450571504247	pearson	1	Ttest_pvalue	Coefficient_of_eigenassay	SVD_pCMs_only3CT	NoPrepr	SVD	909	RCT-Tx12_D_and_T400	F	RCT
Drug	D_and_T400_RCT	RCT	Cell_line.Tx12_D_and_T400	Plate.99	MAT2A	-2	-0.0911050858501143	pearson	1	Ttest_pvalue	Coefficient_of_eigenassay	SVD_pCMs_only3CT	NoPrepr	SVD	8856	RCT-Tx12_D_and_T400	F	RCT
Drug	D_and_T400_RCT	RCT	Cell_line.Tx12_D_and_T400	Plate.99	MAT2B	-2	0.126351885453014	pearson	1	Ttest_pvalue	Coefficient_of_eigenassay	SVD_pCMs_only3CT	NoPrepr	SVD	7522	RCT-Tx12_D_and_T400	F	RCT
Drug	D_and_T400_RCT	RCT	Cell_line.Tx12_D_and_T400	Plate.99	MATN1	-2	0	pearson	1	Ttest_pvalue	Coefficient_of_eigenassay	SVD_pCMs_only3CT	NoPrepr	SVD	14149	RCT-Tx12_D_and_T400	F	RCT
Drug	D_and_T400_RCT	RCT	Cell_line.Tx12_D_and_T400	Plate.99	MATN2	-2	0.05522876310312	pearson	1	Ttest_pvalue	Coefficient_of_eigenassay	SVD_pCMs_only3CT	NoPrepr	SVD	10341	RCT-Tx12_D_and_T400	F	RCT
Drug	D_and_T400_RCT	RCT	Cell_line.Tx12_D_and_T400	Plate.99	MATN3	-2	0.103239312257856	pearson	1	Ttest_pvalue	Coefficient_of_eigenassay	SVD_pCMs_only3CT	NoPrepr	SVD	8350	RCT-Tx12_D_and_T400	F	RCT
Drug	D_and_T400_RCT	RCT	Cell_line.Tx12_D_and_T400	Plate.99	MATR3	-2	-0.0263587630328393	pearson	1	Ttest_pvalue	Coefficient_of_eigenassay	SVD_pCMs_only3CT	NoPrepr	SVD	11774	RCT-Tx12_D_and_T400	F	RCT
Drug	D_and_T400_RCT	RCT	Cell_line.Tx12_D_and_T400	Plate.99	MAU2	-2	-0.189564891180974	pearson	1	Ttest_pvalue	Coefficient_of_eigenassay	SVD_pCMs_only3CT	NoPrepr	SVD	5577	RCT-Tx12_D_and_T400	F	RCT
Drug	D_and_T400_RCT	RCT	Cell_line.Tx12_D_and_T400	Plate.99	MAVS	-2	0.0363265813025744	pearson	1	Ttest_pvalue	Coefficient_of_eigenassay	SVD_pCMs_only3CT	NoPrepr	SVD	11241	RCT-Tx12_D_and_T400	F	RCT
Drug	D_and_T400_RCT	RCT	Cell_line.Tx12_D_and_T400	Plate.99	MAX	-2	-0.00861565262170538	pearson	1	Ttest_pvalue	Coefficient_of_eigenassay	SVD_pCMs_only3CT	NoPrepr	SVD	12612	RCT-Tx12_D_and_T400	F	RCT
Drug	D_and_T400_RCT	RCT	Cell_line.Tx12_D_and_T400	Plate.99	MAZ	-2	0.161522446564883	pearson	1	Ttest_pvalue	Coefficient_of_eigenassay	SVD_pCMs_only3CT	NoPrepr	SVD	6346	RCT-Tx12_D_and_T400	F	RCT
Drug	D_and_T400_RCT	RCT	Cell_line.Tx12_D_and_T400	Plate.99	MB	-2	0.0637044019993243	pearson	1	Ttest_pvalue	Coefficient_of_eigenassay	SVD_pCMs_only3CT	NoPrepr	SVD	9984	RCT-Tx12_D_and_T400	F	RCT
Drug	D_and_T400_RCT	RCT	Cell_line.Tx12_D_and_T400	Plate.99	MB21D2	-2	0.764027748608425	pearson	1	Ttest_pvalue	Coefficient_of_eigenassay	SVD_pCMs_only3CT	NoPrepr	SVD	534	RCT-Tx12_D_and_T400	F	RCT
Drug	D_and_T400_RCT	RCT	Cell_line.Tx12_D_and_T400	Plate.99	MBD1	-2	-0.0589633634941222	pearson	1	Ttest_pvalue	Coefficient_of_eigenassay	SVD_pCMs_only3CT	NoPrepr	SVD	10184	RCT-Tx12_D_and_T400	F	RCT
Drug	D_and_T400_RCT	RCT	Cell_line.Tx12_D_and_T400	Plate.99	MBD2	-2	0.337657980319432	pearson	1	Ttest_pvalue	Coefficient_of_eigenassay	SVD_pCMs_only3CT	NoPrepr	SVD	2856	RCT-Tx12_D_and_T400	F	RCT
Drug	D_and_T400_RCT	RCT	Cell_line.Tx12_D_and_T400	Plate.99	MBD3	-2	0.148024234221838	pearson	1	Ttest_pvalue	Coefficient_of_eigenassay	SVD_pCMs_only3CT	NoPrepr	SVD	6775	RCT-Tx12_D_and_T400	F	RCT
Drug	D_and_T400_RCT	RCT	Cell_line.Tx12_D_and_T400	Plate.99	MBD4	-2	0.0196979634434365	pearson	1	Ttest_pvalue	Coefficient_of_eigenassay	SVD_pCMs_only3CT	NoPrepr	SVD	12096	RCT-Tx12_D_and_T400	F	RCT
Drug	D_and_T400_RCT	RCT	Cell_line.Tx12_D_and_T400	Plate.99	MBD5	-2	0.0302119723930616	pearson	1	Ttest_pvalue	Coefficient_of_eigenassay	SVD_pCMs_only3CT	NoPrepr	SVD	11566	RCT-Tx12_D_and_T400	F	RCT
Drug	D_and_T400_RCT	RCT	Cell_line.Tx12_D_and_T400	Plate.99	MBD6	-2	-0.169047714509621	pearson	1	Ttest_pvalue	Coefficient_of_eigenassay	SVD_pCMs_only3CT	NoPrepr	SVD	6132	RCT-Tx12_D_and_T400	F	RCT
Drug	D_and_T400_RCT	RCT	Cell_line.Tx12_D_and_T400	Plate.99	MBIP	-2	-0.0457907590251683	pearson	1	Ttest_pvalue	Coefficient_of_eigenassay	SVD_pCMs_only3CT	NoPrepr	SVD	10782	RCT-Tx12_D_and_T400	F	RCT
Drug	D_and_T400_RCT	RCT	Cell_line.Tx12_D_and_T400	Plate.99	MBLAC1	-2	0.077323271368426	pearson	1	Ttest_pvalue	Coefficient_of_eigenassay	SVD_pCMs_only3CT	NoPrepr	SVD	9420	RCT-Tx12_D_and_T400	F	RCT
Drug	D_and_T400_RCT	RCT	Cell_line.Tx12_D_and_T400	Plate.99	MBLAC2	-2	0.0732213512054799	pearson	1	Ttest_pvalue	Coefficient_of_eigenassay	SVD_pCMs_only3CT	NoPrepr	SVD	9598	RCT-Tx12_D_and_T400	F	RCT
Drug	D_and_T400_RCT	RCT	Cell_line.Tx12_D_and_T400	Plate.99	MBNL1	-2	-0.1248471932507	pearson	1	Ttest_pvalue	Coefficient_of_eigenassay	SVD_pCMs_only3CT	NoPrepr	SVD	7575	RCT-Tx12_D_and_T400	F	RCT
Drug	D_and_T400_RCT	RCT	Cell_line.Tx12_D_and_T400	Plate.99	MBNL2	-2	0.176103293892515	pearson	1	Ttest_pvalue	Coefficient_of_eigenassay	SVD_pCMs_only3CT	NoPrepr	SVD	5945	RCT-Tx12_D_and_T400	F	RCT
Drug	D_and_T400_RCT	RCT	Cell_line.Tx12_D_and_T400	Plate.99	MBNL3	-2	0	pearson	1	Ttest_pvalue	Coefficient_of_eigenassay	SVD_pCMs_only3CT	NoPrepr	SVD	14149	RCT-Tx12_D_and_T400	F	RCT
Drug	D_and_T400_RCT	RCT	Cell_line.Tx12_D_and_T400	Plate.99	MBOAT1	-2	0.290966916498667	pearson	1	Ttest_pvalue	Coefficient_of_eigenassay	SVD_pCMs_only3CT	NoPrepr	SVD	3511	RCT-Tx12_D_and_T400	F	RCT
Drug	D_and_T400_RCT	RCT	Cell_line.Tx12_D_and_T400	Plate.99	MBOAT2	-2	0.626810725133731	pearson	1	Ttest_pvalue	Coefficient_of_eigenassay	SVD_pCMs_only3CT	NoPrepr	SVD	884	RCT-Tx12_D_and_T400	F	RCT
Drug	D_and_T400_RCT	RCT	Cell_line.Tx12_D_and_T400	Plate.99	MBOAT4	-2	0	pearson	1	Ttest_pvalue	Coefficient_of_eigenassay	SVD_pCMs_only3CT	NoPrepr	SVD	14149	RCT-Tx12_D_and_T400	F	RCT
Drug	D_and_T400_RCT	RCT	Cell_line.Tx12_D_and_T400	Plate.99	MBP	-2	-0.117011421164089	pearson	1	Ttest_pvalue	Coefficient_of_eigenassay	SVD_pCMs_only3CT	NoPrepr	SVD	7868	RCT-Tx12_D_and_T400	F	RCT
Drug	D_and_T400_RCT	RCT	Cell_line.Tx12_D_and_T400	Plate.99	MBTD1	-2	0.150402200831543	pearson	1	Ttest_pvalue	Coefficient_of_eigenassay	SVD_pCMs_only3CT	NoPrepr	SVD	6690	RCT-Tx12_D_and_T400	F	RCT
Drug	D_and_T400_RCT	RCT	Cell_line.Tx12_D_and_T400	Plate.99	MBTPS1	-2	0.681992107657181	pearson	1	Ttest_pvalue	Coefficient_of_eigenassay	SVD_pCMs_only3CT	NoPrepr	SVD	712	RCT-Tx12_D_and_T400	F	RCT
Drug	D_and_T400_RCT	RCT	Cell_line.Tx12_D_and_T400	Plate.99	MBTPS2	-2	0.249092374203394	pearson	1	Ttest_pvalue	Coefficient_of_eigenassay	SVD_pCMs_only3CT	NoPrepr	SVD	4217	RCT-Tx12_D_and_T400	F	RCT
Drug	D_and_T400_RCT	RCT	Cell_line.Tx12_D_and_T400	Plate.99	MC1R	-2	-0.385513549747238	pearson	1	Ttest_pvalue	Coefficient_of_eigenassay	SVD_pCMs_only3CT	NoPrepr	SVD	2313	RCT-Tx12_D_and_T400	F	RCT
Drug	D_and_T400_RCT	RCT	Cell_line.Tx12_D_and_T400	Plate.99	MCAM	-2	-0.258930958794153	pearson	1	Ttest_pvalue	Coefficient_of_eigenassay	SVD_pCMs_only3CT	NoPrepr	SVD	4057	RCT-Tx12_D_and_T400	F	RCT
Drug	D_and_T400_RCT	RCT	Cell_line.Tx12_D_and_T400	Plate.99	MCAT	-2	0.934624389186387	pearson	1	Ttest_pvalue	Coefficient_of_eigenassay	SVD_pCMs_only3CT	NoPrepr	SVD	305	RCT-Tx12_D_and_T400	F	RCT
Drug	D_and_T400_RCT	RCT	Cell_line.Tx12_D_and_T400	Plate.99	MCC	-2	-0.0553823161163243	pearson	1	Ttest_pvalue	Coefficient_of_eigenassay	SVD_pCMs_only3CT	NoPrepr	SVD	10334	RCT-Tx12_D_and_T400	F	RCT
Drug	D_and_T400_RCT	RCT	Cell_line.Tx12_D_and_T400	Plate.99	MCCC1	-2	-0.0504208357756763	pearson	1	Ttest_pvalue	Coefficient_of_eigenassay	SVD_pCMs_only3CT	NoPrepr	SVD	10558	RCT-Tx12_D_and_T400	F	RCT
Drug	D_and_T400_RCT	RCT	Cell_line.Tx12_D_and_T400	Plate.99	MCCC2	-2	-0.220690857160653	pearson	1	Ttest_pvalue	Coefficient_of_eigenassay	SVD_pCMs_only3CT	NoPrepr	SVD	4798	RCT-Tx12_D_and_T400	F	RCT
Drug	D_and_T400_RCT	RCT	Cell_line.Tx12_D_and_T400	Plate.99	MCEE	-2	0.246885793463276	pearson	1	Ttest_pvalue	Coefficient_of_eigenassay	SVD_pCMs_only3CT	NoPrepr	SVD	4255	RCT-Tx12_D_and_T400	F	RCT
Drug	D_and_T400_RCT	RCT	Cell_line.Tx12_D_and_T400	Plate.99	MCF2L	-2	0.130858286842258	pearson	1	Ttest_pvalue	Coefficient_of_eigenassay	SVD_pCMs_only3CT	NoPrepr	SVD	7374	RCT-Tx12_D_and_T400	F	RCT
Drug	D_and_T400_RCT	RCT	Cell_line.Tx12_D_and_T400	Plate.99	MCF2L2	-2	0.679952564947363	pearson	1	Ttest_pvalue	Coefficient_of_eigenassay	SVD_pCMs_only3CT	NoPrepr	SVD	716	RCT-Tx12_D_and_T400	F	RCT
Drug	D_and_T400_RCT	RCT	Cell_line.Tx12_D_and_T400	Plate.99	MCFD2	-2	-0.272092008384082	pearson	1	Ttest_pvalue	Coefficient_of_eigenassay	SVD_pCMs_only3CT	NoPrepr	SVD	3813	RCT-Tx12_D_and_T400	F	RCT
Drug	D_and_T400_RCT	RCT	Cell_line.Tx12_D_and_T400	Plate.99	MCHR1	-2	0	pearson	1	Ttest_pvalue	Coefficient_of_eigenassay	SVD_pCMs_only3CT	NoPrepr	SVD	14149	RCT-Tx12_D_and_T400	F	RCT
Drug	D_and_T400_RCT	RCT	Cell_line.Tx12_D_and_T400	Plate.99	MCL1	-2	0.214572205344315	pearson	1	Ttest_pvalue	Coefficient_of_eigenassay	SVD_pCMs_only3CT	NoPrepr	SVD	4938	RCT-Tx12_D_and_T400	F	RCT
Drug	D_and_T400_RCT	RCT	Cell_line.Tx12_D_and_T400	Plate.99	MCM10	-2	-0.753004673302351	pearson	1	Ttest_pvalue	Coefficient_of_eigenassay	SVD_pCMs_only3CT	NoPrepr	SVD	555	RCT-Tx12_D_and_T400	F	RCT
Drug	D_and_T400_RCT	RCT	Cell_line.Tx12_D_and_T400	Plate.99	MCM2	-2	-0.713035136977238	pearson	1	Ttest_pvalue	Coefficient_of_eigenassay	SVD_pCMs_only3CT	NoPrepr	SVD	633	RCT-Tx12_D_and_T400	F	RCT
Drug	D_and_T400_RCT	RCT	Cell_line.Tx12_D_and_T400	Plate.99	MCM3	-2	-0.0659413175228355	pearson	1	Ttest_pvalue	Coefficient_of_eigenassay	SVD_pCMs_only3CT	NoPrepr	SVD	9891	RCT-Tx12_D_and_T400	F	RCT
Drug	D_and_T400_RCT	RCT	Cell_line.Tx12_D_and_T400	Plate.99	MCM3AP	-2	0.333867649335203	pearson	1	Ttest_pvalue	Coefficient_of_eigenassay	SVD_pCMs_only3CT	NoPrepr	SVD	2912	RCT-Tx12_D_and_T400	F	RCT
Drug	D_and_T400_RCT	RCT	Cell_line.Tx12_D_and_T400	Plate.99	MCM4	-2	0.49446272480488	pearson	1	Ttest_pvalue	Coefficient_of_eigenassay	SVD_pCMs_only3CT	NoPrepr	SVD	1490	RCT-Tx12_D_and_T400	F	RCT
Drug	D_and_T400_RCT	RCT	Cell_line.Tx12_D_and_T400	Plate.99	MCM5	-2	-0.304257253101877	pearson	1	Ttest_pvalue	Coefficient_of_eigenassay	SVD_pCMs_only3CT	NoPrepr	SVD	3320	RCT-Tx12_D_and_T400	F	RCT
Drug	D_and_T400_RCT	RCT	Cell_line.Tx12_D_and_T400	Plate.99	MCM6	-2	-1.20844715592056	pearson	1	Ttest_pvalue	Coefficient_of_eigenassay	SVD_pCMs_only3CT	NoPrepr	SVD	147	RCT-Tx12_D_and_T400	F	RCT
Drug	D_and_T400_RCT	RCT	Cell_line.Tx12_D_and_T400	Plate.99	MCM7	-2	0.130367491329826	pearson	1	Ttest_pvalue	Coefficient_of_eigenassay	SVD_pCMs_only3CT	NoPrepr	SVD	7383	RCT-Tx12_D_and_T400	F	RCT
Drug	D_and_T400_RCT	RCT	Cell_line.Tx12_D_and_T400	Plate.99	MCM8	-2	-0.102645933956513	pearson	1	Ttest_pvalue	Coefficient_of_eigenassay	SVD_pCMs_only3CT	NoPrepr	SVD	8378	RCT-Tx12_D_and_T400	F	RCT
Drug	D_and_T400_RCT	RCT	Cell_line.Tx12_D_and_T400	Plate.99	MCM9	-2	0.796844875950232	pearson	1	Ttest_pvalue	Coefficient_of_eigenassay	SVD_pCMs_only3CT	NoPrepr	SVD	486	RCT-Tx12_D_and_T400	F	RCT
Drug	D_and_T400_RCT	RCT	Cell_line.Tx12_D_and_T400	Plate.99	MCMBP	-2	-0.285043996695575	pearson	1	Ttest_pvalue	Coefficient_of_eigenassay	SVD_pCMs_only3CT	NoPrepr	SVD	3610	RCT-Tx12_D_and_T400	F	RCT
Drug	D_and_T400_RCT	RCT	Cell_line.Tx12_D_and_T400	Plate.99	MCMDC2	-2	-0.0607018000483922	pearson	1	Ttest_pvalue	Coefficient_of_eigenassay	SVD_pCMs_only3CT	NoPrepr	SVD	10099	RCT-Tx12_D_and_T400	F	RCT
Drug	D_and_T400_RCT	RCT	Cell_line.Tx12_D_and_T400	Plate.99	MCOLN1	-2	-0.0197167297644977	pearson	1	Ttest_pvalue	Coefficient_of_eigenassay	SVD_pCMs_only3CT	NoPrepr	SVD	12095	RCT-Tx12_D_and_T400	F	RCT
Drug	D_and_T400_RCT	RCT	Cell_line.Tx12_D_and_T400	Plate.99	MCOLN3	-2	0.202044184505307	pearson	1	Ttest_pvalue	Coefficient_of_eigenassay	SVD_pCMs_only3CT	NoPrepr	SVD	5237	RCT-Tx12_D_and_T400	F	RCT
Drug	D_and_T400_RCT	RCT	Cell_line.Tx12_D_and_T400	Plate.99	MCPH1	-2	-0.267318697274669	pearson	1	Ttest_pvalue	Coefficient_of_eigenassay	SVD_pCMs_only3CT	NoPrepr	SVD	3906	RCT-Tx12_D_and_T400	F	RCT
Drug	D_and_T400_RCT	RCT	Cell_line.Tx12_D_and_T400	Plate.99	MCRIP1	-2	0.0703718634598678	pearson	1	Ttest_pvalue	Coefficient_of_eigenassay	SVD_pCMs_only3CT	NoPrepr	SVD	9714	RCT-Tx12_D_and_T400	F	RCT
Drug	D_and_T400_RCT	RCT	Cell_line.Tx12_D_and_T400	Plate.99	MCRIP2	-2	0.359689136580822	pearson	1	Ttest_pvalue	Coefficient_of_eigenassay	SVD_pCMs_only3CT	NoPrepr	SVD	2590	RCT-Tx12_D_and_T400	F	RCT
Drug	D_and_T400_RCT	RCT	Cell_line.Tx12_D_and_T400	Plate.99	MCRS1	-2	0.279780875200143	pearson	1	Ttest_pvalue	Coefficient_of_eigenassay	SVD_pCMs_only3CT	NoPrepr	SVD	3695	RCT-Tx12_D_and_T400	F	RCT
Drug	D_and_T400_RCT	RCT	Cell_line.Tx12_D_and_T400	Plate.99	MCTP1	-2	-0.0458549517097211	pearson	1	Ttest_pvalue	Coefficient_of_eigenassay	SVD_pCMs_only3CT	NoPrepr	SVD	10779	RCT-Tx12_D_and_T400	F	RCT
Drug	D_and_T400_RCT	RCT	Cell_line.Tx12_D_and_T400	Plate.99	MCTP2	-2	0.497956180275125	pearson	1	Ttest_pvalue	Coefficient_of_eigenassay	SVD_pCMs_only3CT	NoPrepr	SVD	1469	RCT-Tx12_D_and_T400	F	RCT
Drug	D_and_T400_RCT	RCT	Cell_line.Tx12_D_and_T400	Plate.99	MCTS1	-2	-0.312341573782786	pearson	1	Ttest_pvalue	Coefficient_of_eigenassay	SVD_pCMs_only3CT	NoPrepr	SVD	3200	RCT-Tx12_D_and_T400	F	RCT
Drug	D_and_T400_RCT	RCT	Cell_line.Tx12_D_and_T400	Plate.99	MCU	-2	-0.0844983415429451	pearson	1	Ttest_pvalue	Coefficient_of_eigenassay	SVD_pCMs_only3CT	NoPrepr	SVD	9117	RCT-Tx12_D_and_T400	F	RCT
Drug	D_and_T400_RCT	RCT	Cell_line.Tx12_D_and_T400	Plate.99	MCUB	-2	0.123974448163127	pearson	1	Ttest_pvalue	Coefficient_of_eigenassay	SVD_pCMs_only3CT	NoPrepr	SVD	7608	RCT-Tx12_D_and_T400	F	RCT
Drug	D_and_T400_RCT	RCT	Cell_line.Tx12_D_and_T400	Plate.99	MCUR1	-2	-0.242201621718901	pearson	1	Ttest_pvalue	Coefficient_of_eigenassay	SVD_pCMs_only3CT	NoPrepr	SVD	4337	RCT-Tx12_D_and_T400	F	RCT
Drug	D_and_T400_RCT	RCT	Cell_line.Tx12_D_and_T400	Plate.99	MDFI	-2	0.339767587674275	pearson	1	Ttest_pvalue	Coefficient_of_eigenassay	SVD_pCMs_only3CT	NoPrepr	SVD	2823	RCT-Tx12_D_and_T400	F	RCT
Drug	D_and_T400_RCT	RCT	Cell_line.Tx12_D_and_T400	Plate.99	MDFIC	-2	-0.332744952086084	pearson	1	Ttest_pvalue	Coefficient_of_eigenassay	SVD_pCMs_only3CT	NoPrepr	SVD	2927	RCT-Tx12_D_and_T400	F	RCT
Drug	D_and_T400_RCT	RCT	Cell_line.Tx12_D_and_T400	Plate.99	MDGA1	-2	0.371290383056377	pearson	1	Ttest_pvalue	Coefficient_of_eigenassay	SVD_pCMs_only3CT	NoPrepr	SVD	2461	RCT-Tx12_D_and_T400	F	RCT
Drug	D_and_T400_RCT	RCT	Cell_line.Tx12_D_and_T400	Plate.99	MDGA2	-2	0.201210028095516	pearson	1	Ttest_pvalue	Coefficient_of_eigenassay	SVD_pCMs_only3CT	NoPrepr	SVD	5257	RCT-Tx12_D_and_T400	F	RCT
Drug	D_and_T400_RCT	RCT	Cell_line.Tx12_D_and_T400	Plate.99	MDH1	-2	0.182070997396052	pearson	1	Ttest_pvalue	Coefficient_of_eigenassay	SVD_pCMs_only3CT	NoPrepr	SVD	5794	RCT-Tx12_D_and_T400	F	RCT
Drug	D_and_T400_RCT	RCT	Cell_line.Tx12_D_and_T400	Plate.99	MDH1B	-2	0.468781466496039	pearson	1	Ttest_pvalue	Coefficient_of_eigenassay	SVD_pCMs_only3CT	NoPrepr	SVD	1642	RCT-Tx12_D_and_T400	F	RCT
Drug	D_and_T400_RCT	RCT	Cell_line.Tx12_D_and_T400	Plate.99	MDH2	-2	0.13225522526616	pearson	1	Ttest_pvalue	Coefficient_of_eigenassay	SVD_pCMs_only3CT	NoPrepr	SVD	7316	RCT-Tx12_D_and_T400	F	RCT
Drug	D_and_T400_RCT	RCT	Cell_line.Tx12_D_and_T400	Plate.99	MDK	-2	-0.0456882104330204	pearson	1	Ttest_pvalue	Coefficient_of_eigenassay	SVD_pCMs_only3CT	NoPrepr	SVD	10788	RCT-Tx12_D_and_T400	F	RCT
Drug	D_and_T400_RCT	RCT	Cell_line.Tx12_D_and_T400	Plate.99	MDM1	-2	0.305815319767576	pearson	1	Ttest_pvalue	Coefficient_of_eigenassay	SVD_pCMs_only3CT	NoPrepr	SVD	3301	RCT-Tx12_D_and_T400	F	RCT
Drug	D_and_T400_RCT	RCT	Cell_line.Tx12_D_and_T400	Plate.99	MDM2	-2	0.0745355433821264	pearson	1	Ttest_pvalue	Coefficient_of_eigenassay	SVD_pCMs_only3CT	NoPrepr	SVD	9543	RCT-Tx12_D_and_T400	F	RCT
Drug	D_and_T400_RCT	RCT	Cell_line.Tx12_D_and_T400	Plate.99	MDM4	-2	-0.231192847117758	pearson	1	Ttest_pvalue	Coefficient_of_eigenassay	SVD_pCMs_only3CT	NoPrepr	SVD	4570	RCT-Tx12_D_and_T400	F	RCT
Drug	D_and_T400_RCT	RCT	Cell_line.Tx12_D_and_T400	Plate.99	MDN1	-2	0.537906254787154	pearson	1	Ttest_pvalue	Coefficient_of_eigenassay	SVD_pCMs_only3CT	NoPrepr	SVD	1265	RCT-Tx12_D_and_T400	F	RCT
Drug	D_and_T400_RCT	RCT	Cell_line.Tx12_D_and_T400	Plate.99	MDP1	-2	0	pearson	1	Ttest_pvalue	Coefficient_of_eigenassay	SVD_pCMs_only3CT	NoPrepr	SVD	14149	RCT-Tx12_D_and_T400	F	RCT
Drug	D_and_T400_RCT	RCT	Cell_line.Tx12_D_and_T400	Plate.99	ME1	-2	0.566300269286641	pearson	1	Ttest_pvalue	Coefficient_of_eigenassay	SVD_pCMs_only3CT	NoPrepr	SVD	1127	RCT-Tx12_D_and_T400	F	RCT
Drug	D_and_T400_RCT	RCT	Cell_line.Tx12_D_and_T400	Plate.99	ME2	-2	-0.225464895943481	pearson	1	Ttest_pvalue	Coefficient_of_eigenassay	SVD_pCMs_only3CT	NoPrepr	SVD	4696	RCT-Tx12_D_and_T400	F	RCT
Drug	D_and_T400_RCT	RCT	Cell_line.Tx12_D_and_T400	Plate.99	ME3	-2	0.124270554350788	pearson	1	Ttest_pvalue	Coefficient_of_eigenassay	SVD_pCMs_only3CT	NoPrepr	SVD	7594	RCT-Tx12_D_and_T400	F	RCT
Drug	D_and_T400_RCT	RCT	Cell_line.Tx12_D_and_T400	Plate.99	MEA1	-2	0.414177796220282	pearson	1	Ttest_pvalue	Coefficient_of_eigenassay	SVD_pCMs_only3CT	NoPrepr	SVD	2062	RCT-Tx12_D_and_T400	F	RCT
Drug	D_and_T400_RCT	RCT	Cell_line.Tx12_D_and_T400	Plate.99	MEAF6	-2	-0.213405988822124	pearson	1	Ttest_pvalue	Coefficient_of_eigenassay	SVD_pCMs_only3CT	NoPrepr	SVD	4966	RCT-Tx12_D_and_T400	F	RCT
Drug	D_and_T400_RCT	RCT	Cell_line.Tx12_D_and_T400	Plate.99	MECOM	-2	0.867801175405796	pearson	1	Ttest_pvalue	Coefficient_of_eigenassay	SVD_pCMs_only3CT	NoPrepr	SVD	380	RCT-Tx12_D_and_T400	F	RCT
Drug	D_and_T400_RCT	RCT	Cell_line.Tx12_D_and_T400	Plate.99	MECP2	-2	0.0100620963755906	pearson	1	Ttest_pvalue	Coefficient_of_eigenassay	SVD_pCMs_only3CT	NoPrepr	SVD	12540	RCT-Tx12_D_and_T400	F	RCT
Drug	D_and_T400_RCT	RCT	Cell_line.Tx12_D_and_T400	Plate.99	MECR	-2	-0.313430127998878	pearson	1	Ttest_pvalue	Coefficient_of_eigenassay	SVD_pCMs_only3CT	NoPrepr	SVD	3181	RCT-Tx12_D_and_T400	F	RCT
Drug	D_and_T400_RCT	RCT	Cell_line.Tx12_D_and_T400	Plate.99	MED1	-2	0.124767714509955	pearson	1	Ttest_pvalue	Coefficient_of_eigenassay	SVD_pCMs_only3CT	NoPrepr	SVD	7578	RCT-Tx12_D_and_T400	F	RCT
Drug	D_and_T400_RCT	RCT	Cell_line.Tx12_D_and_T400	Plate.99	MED10	-2	-0.136333489741656	pearson	1	Ttest_pvalue	Coefficient_of_eigenassay	SVD_pCMs_only3CT	NoPrepr	SVD	7153	RCT-Tx12_D_and_T400	F	RCT
Drug	D_and_T400_RCT	RCT	Cell_line.Tx12_D_and_T400	Plate.99	MED11	-2	2.15913908525015	pearson	1	Ttest_pvalue	Coefficient_of_eigenassay	SVD_pCMs_only3CT	NoPrepr	SVD	22	RCT-Tx12_D_and_T400	F	RCT
Drug	D_and_T400_RCT	RCT	Cell_line.Tx12_D_and_T400	Plate.99	MED12	-2	-0.645511977926431	pearson	1	Ttest_pvalue	Coefficient_of_eigenassay	SVD_pCMs_only3CT	NoPrepr	SVD	819	RCT-Tx12_D_and_T400	F	RCT
Drug	D_and_T400_RCT	RCT	Cell_line.Tx12_D_and_T400	Plate.99	MED12L	-2	-0.267713752431312	pearson	1	Ttest_pvalue	Coefficient_of_eigenassay	SVD_pCMs_only3CT	NoPrepr	SVD	3898	RCT-Tx12_D_and_T400	F	RCT
Drug	D_and_T400_RCT	RCT	Cell_line.Tx12_D_and_T400	Plate.99	MED13	-2	-0.199169878841558	pearson	1	Ttest_pvalue	Coefficient_of_eigenassay	SVD_pCMs_only3CT	NoPrepr	SVD	5317	RCT-Tx12_D_and_T400	F	RCT
Drug	D_and_T400_RCT	RCT	Cell_line.Tx12_D_and_T400	Plate.99	MED13L	-2	-0.0646349706056528	pearson	1	Ttest_pvalue	Coefficient_of_eigenassay	SVD_pCMs_only3CT	NoPrepr	SVD	9936	RCT-Tx12_D_and_T400	F	RCT
Drug	D_and_T400_RCT	RCT	Cell_line.Tx12_D_and_T400	Plate.99	MED14	-2	-0.0440117789302026	pearson	1	Ttest_pvalue	Coefficient_of_eigenassay	SVD_pCMs_only3CT	NoPrepr	SVD	10879	RCT-Tx12_D_and_T400	F	RCT
Drug	D_and_T400_RCT	RCT	Cell_line.Tx12_D_and_T400	Plate.99	MED15	-2	0.00979537440146365	pearson	1	Ttest_pvalue	Coefficient_of_eigenassay	SVD_pCMs_only3CT	NoPrepr	SVD	12555	RCT-Tx12_D_and_T400	F	RCT
Drug	D_and_T400_RCT	RCT	Cell_line.Tx12_D_and_T400	Plate.99	MED16	-2	-0.141237357874762	pearson	1	Ttest_pvalue	Coefficient_of_eigenassay	SVD_pCMs_only3CT	NoPrepr	SVD	6996	RCT-Tx12_D_and_T400	F	RCT
Drug	D_and_T400_RCT	RCT	Cell_line.Tx12_D_and_T400	Plate.99	MED17	-2	-0.0411553587361682	pearson	1	Ttest_pvalue	Coefficient_of_eigenassay	SVD_pCMs_only3CT	NoPrepr	SVD	10999	RCT-Tx12_D_and_T400	F	RCT
Drug	D_and_T400_RCT	RCT	Cell_line.Tx12_D_and_T400	Plate.99	MED18	-2	-0.117033513837106	pearson	1	Ttest_pvalue	Coefficient_of_eigenassay	SVD_pCMs_only3CT	NoPrepr	SVD	7866	RCT-Tx12_D_and_T400	F	RCT
Drug	D_and_T400_RCT	RCT	Cell_line.Tx12_D_and_T400	Plate.99	MED19	-2	0.411793815167486	pearson	1	Ttest_pvalue	Coefficient_of_eigenassay	SVD_pCMs_only3CT	NoPrepr	SVD	2078	RCT-Tx12_D_and_T400	F	RCT
Drug	D_and_T400_RCT	RCT	Cell_line.Tx12_D_and_T400	Plate.99	MED20	-2	-0.159867926001213	pearson	1	Ttest_pvalue	Coefficient_of_eigenassay	SVD_pCMs_only3CT	NoPrepr	SVD	6410	RCT-Tx12_D_and_T400	F	RCT
Drug	D_and_T400_RCT	RCT	Cell_line.Tx12_D_and_T400	Plate.99	MED21	-2	0.185110940799075	pearson	1	Ttest_pvalue	Coefficient_of_eigenassay	SVD_pCMs_only3CT	NoPrepr	SVD	5711	RCT-Tx12_D_and_T400	F	RCT
Drug	D_and_T400_RCT	RCT	Cell_line.Tx12_D_and_T400	Plate.99	MED22	-2	0.0914644954096236	pearson	1	Ttest_pvalue	Coefficient_of_eigenassay	SVD_pCMs_only3CT	NoPrepr	SVD	8844	RCT-Tx12_D_and_T400	F	RCT
Drug	D_and_T400_RCT	RCT	Cell_line.Tx12_D_and_T400	Plate.99	MED23	-2	-0.212973196180884	pearson	1	Ttest_pvalue	Coefficient_of_eigenassay	SVD_pCMs_only3CT	NoPrepr	SVD	4978	RCT-Tx12_D_and_T400	F	RCT
Drug	D_and_T400_RCT	RCT	Cell_line.Tx12_D_and_T400	Plate.99	MED24	-2	0.146538524520814	pearson	1	Ttest_pvalue	Coefficient_of_eigenassay	SVD_pCMs_only3CT	NoPrepr	SVD	6822	RCT-Tx12_D_and_T400	F	RCT
Drug	D_and_T400_RCT	RCT	Cell_line.Tx12_D_and_T400	Plate.99	MED25	-2	-0.0550084841150905	pearson	1	Ttest_pvalue	Coefficient_of_eigenassay	SVD_pCMs_only3CT	NoPrepr	SVD	10354	RCT-Tx12_D_and_T400	F	RCT
Drug	D_and_T400_RCT	RCT	Cell_line.Tx12_D_and_T400	Plate.99	MED26	-2	0.160305205764488	pearson	1	Ttest_pvalue	Coefficient_of_eigenassay	SVD_pCMs_only3CT	NoPrepr	SVD	6396	RCT-Tx12_D_and_T400	F	RCT
Drug	D_and_T400_RCT	RCT	Cell_line.Tx12_D_and_T400	Plate.99	MED27	-2	1.33054459238644	pearson	1	Ttest_pvalue	Coefficient_of_eigenassay	SVD_pCMs_only3CT	NoPrepr	SVD	110	RCT-Tx12_D_and_T400	F	RCT
Drug	D_and_T400_RCT	RCT	Cell_line.Tx12_D_and_T400	Plate.99	MED28	-2	0.00804114424985913	pearson	1	Ttest_pvalue	Coefficient_of_eigenassay	SVD_pCMs_only3CT	NoPrepr	SVD	12633	RCT-Tx12_D_and_T400	F	RCT
Drug	D_and_T400_RCT	RCT	Cell_line.Tx12_D_and_T400	Plate.99	MED29	-2	0.0822166812111544	pearson	1	Ttest_pvalue	Coefficient_of_eigenassay	SVD_pCMs_only3CT	NoPrepr	SVD	9209	RCT-Tx12_D_and_T400	F	RCT
Drug	D_and_T400_RCT	RCT	Cell_line.Tx12_D_and_T400	Plate.99	MED30	-2	-0.340226441163306	pearson	1	Ttest_pvalue	Coefficient_of_eigenassay	SVD_pCMs_only3CT	NoPrepr	SVD	2821	RCT-Tx12_D_and_T400	F	RCT
Drug	D_and_T400_RCT	RCT	Cell_line.Tx12_D_and_T400	Plate.99	MED31	-2	-0.039609340661416	pearson	1	Ttest_pvalue	Coefficient_of_eigenassay	SVD_pCMs_only3CT	NoPrepr	SVD	11075	RCT-Tx12_D_and_T400	F	RCT
Drug	D_and_T400_RCT	RCT	Cell_line.Tx12_D_and_T400	Plate.99	MED4	-2	-0.208521630741658	pearson	1	Ttest_pvalue	Coefficient_of_eigenassay	SVD_pCMs_only3CT	NoPrepr	SVD	5087	RCT-Tx12_D_and_T400	F	RCT
Drug	D_and_T400_RCT	RCT	Cell_line.Tx12_D_and_T400	Plate.99	MED6	-2	-0.044028077203415	pearson	1	Ttest_pvalue	Coefficient_of_eigenassay	SVD_pCMs_only3CT	NoPrepr	SVD	10877	RCT-Tx12_D_and_T400	F	RCT
Drug	D_and_T400_RCT	RCT	Cell_line.Tx12_D_and_T400	Plate.99	MED7	-2	-0.270149092441628	pearson	1	Ttest_pvalue	Coefficient_of_eigenassay	SVD_pCMs_only3CT	NoPrepr	SVD	3848	RCT-Tx12_D_and_T400	F	RCT
Drug	D_and_T400_RCT	RCT	Cell_line.Tx12_D_and_T400	Plate.99	MED8	-2	-0.00176898649513079	pearson	1	Ttest_pvalue	Coefficient_of_eigenassay	SVD_pCMs_only3CT	NoPrepr	SVD	12888	RCT-Tx12_D_and_T400	F	RCT
Drug	D_and_T400_RCT	RCT	Cell_line.Tx12_D_and_T400	Plate.99	MED9	-2	-0.0327633893185779	pearson	1	Ttest_pvalue	Coefficient_of_eigenassay	SVD_pCMs_only3CT	NoPrepr	SVD	11429	RCT-Tx12_D_and_T400	F	RCT
Drug	D_and_T400_RCT	RCT	Cell_line.Tx12_D_and_T400	Plate.99	MEDAG	-2	-0.0348784670072773	pearson	1	Ttest_pvalue	Coefficient_of_eigenassay	SVD_pCMs_only3CT	NoPrepr	SVD	11311	RCT-Tx12_D_and_T400	F	RCT
Drug	D_and_T400_RCT	RCT	Cell_line.Tx12_D_and_T400	Plate.99	MEF2A	-2	0.142758242190462	pearson	1	Ttest_pvalue	Coefficient_of_eigenassay	SVD_pCMs_only3CT	NoPrepr	SVD	6937	RCT-Tx12_D_and_T400	F	RCT
Drug	D_and_T400_RCT	RCT	Cell_line.Tx12_D_and_T400	Plate.99	MEF2C	-2	-0.0375684848028189	pearson	1	Ttest_pvalue	Coefficient_of_eigenassay	SVD_pCMs_only3CT	NoPrepr	SVD	11179	RCT-Tx12_D_and_T400	F	RCT
Drug	D_and_T400_RCT	RCT	Cell_line.Tx12_D_and_T400	Plate.99	MEF2D	-2	-0.23856462373454	pearson	1	Ttest_pvalue	Coefficient_of_eigenassay	SVD_pCMs_only3CT	NoPrepr	SVD	4425	RCT-Tx12_D_and_T400	F	RCT
Drug	D_and_T400_RCT	RCT	Cell_line.Tx12_D_and_T400	Plate.99	MEGF10	-2	-0.149914337695486	pearson	1	Ttest_pvalue	Coefficient_of_eigenassay	SVD_pCMs_only3CT	NoPrepr	SVD	6710	RCT-Tx12_D_and_T400	F	RCT
Drug	D_and_T400_RCT	RCT	Cell_line.Tx12_D_and_T400	Plate.99	MEGF11	-2	0	pearson	1	Ttest_pvalue	Coefficient_of_eigenassay	SVD_pCMs_only3CT	NoPrepr	SVD	14149	RCT-Tx12_D_and_T400	F	RCT
Drug	D_and_T400_RCT	RCT	Cell_line.Tx12_D_and_T400	Plate.99	MEGF6	-2	0.282373634285019	pearson	1	Ttest_pvalue	Coefficient_of_eigenassay	SVD_pCMs_only3CT	NoPrepr	SVD	3653	RCT-Tx12_D_and_T400	F	RCT
Drug	D_and_T400_RCT	RCT	Cell_line.Tx12_D_and_T400	Plate.99	MEGF8	-2	-0.1630331157296	pearson	1	Ttest_pvalue	Coefficient_of_eigenassay	SVD_pCMs_only3CT	NoPrepr	SVD	6303	RCT-Tx12_D_and_T400	F	RCT
Drug	D_and_T400_RCT	RCT	Cell_line.Tx12_D_and_T400	Plate.99	MEGF9	-2	-0.0685012745098988	pearson	1	Ttest_pvalue	Coefficient_of_eigenassay	SVD_pCMs_only3CT	NoPrepr	SVD	9794	RCT-Tx12_D_and_T400	F	RCT
Drug	D_and_T400_RCT	RCT	Cell_line.Tx12_D_and_T400	Plate.99	MEI1	-2	0	pearson	1	Ttest_pvalue	Coefficient_of_eigenassay	SVD_pCMs_only3CT	NoPrepr	SVD	14149	RCT-Tx12_D_and_T400	F	RCT
Drug	D_and_T400_RCT	RCT	Cell_line.Tx12_D_and_T400	Plate.99	MEIOB	-2	0	pearson	1	Ttest_pvalue	Coefficient_of_eigenassay	SVD_pCMs_only3CT	NoPrepr	SVD	14149	RCT-Tx12_D_and_T400	F	RCT
Drug	D_and_T400_RCT	RCT	Cell_line.Tx12_D_and_T400	Plate.99	MEIOC	-2	0.797765275225172	pearson	1	Ttest_pvalue	Coefficient_of_eigenassay	SVD_pCMs_only3CT	NoPrepr	SVD	482	RCT-Tx12_D_and_T400	F	RCT
Drug	D_and_T400_RCT	RCT	Cell_line.Tx12_D_and_T400	Plate.99	MEIS1	-2	-0.113302482229705	pearson	1	Ttest_pvalue	Coefficient_of_eigenassay	SVD_pCMs_only3CT	NoPrepr	SVD	7994	RCT-Tx12_D_and_T400	F	RCT
Drug	D_and_T400_RCT	RCT	Cell_line.Tx12_D_and_T400	Plate.99	MEIS2	-2	0.154590739964331	pearson	1	Ttest_pvalue	Coefficient_of_eigenassay	SVD_pCMs_only3CT	NoPrepr	SVD	6564	RCT-Tx12_D_and_T400	F	RCT
Drug	D_and_T400_RCT	RCT	Cell_line.Tx12_D_and_T400	Plate.99	MEIS3	-2	0.23502522398771	pearson	1	Ttest_pvalue	Coefficient_of_eigenassay	SVD_pCMs_only3CT	NoPrepr	SVD	4493	RCT-Tx12_D_and_T400	F	RCT
Drug	D_and_T400_RCT	RCT	Cell_line.Tx12_D_and_T400	Plate.99	MELK	-2	0.121816199408501	pearson	1	Ttest_pvalue	Coefficient_of_eigenassay	SVD_pCMs_only3CT	NoPrepr	SVD	7693	RCT-Tx12_D_and_T400	F	RCT
Drug	D_and_T400_RCT	RCT	Cell_line.Tx12_D_and_T400	Plate.99	MELTF	-2	-0.273384287856704	pearson	1	Ttest_pvalue	Coefficient_of_eigenassay	SVD_pCMs_only3CT	NoPrepr	SVD	3799	RCT-Tx12_D_and_T400	F	RCT
Drug	D_and_T400_RCT	RCT	Cell_line.Tx12_D_and_T400	Plate.99	MEMO1	-2	0.125591016270354	pearson	1	Ttest_pvalue	Coefficient_of_eigenassay	SVD_pCMs_only3CT	NoPrepr	SVD	7553	RCT-Tx12_D_and_T400	F	RCT
Drug	D_and_T400_RCT	RCT	Cell_line.Tx12_D_and_T400	Plate.99	MEN1	-2	0.0967053477129525	pearson	1	Ttest_pvalue	Coefficient_of_eigenassay	SVD_pCMs_only3CT	NoPrepr	SVD	8619	RCT-Tx12_D_and_T400	F	RCT
Drug	D_and_T400_RCT	RCT	Cell_line.Tx12_D_and_T400	Plate.99	MEOX1	-2	0	pearson	1	Ttest_pvalue	Coefficient_of_eigenassay	SVD_pCMs_only3CT	NoPrepr	SVD	14149	RCT-Tx12_D_and_T400	F	RCT
Drug	D_and_T400_RCT	RCT	Cell_line.Tx12_D_and_T400	Plate.99	MEOX2	-2	0	pearson	1	Ttest_pvalue	Coefficient_of_eigenassay	SVD_pCMs_only3CT	NoPrepr	SVD	14149	RCT-Tx12_D_and_T400	F	RCT
Drug	D_and_T400_RCT	RCT	Cell_line.Tx12_D_and_T400	Plate.99	MEP1B	-2	0.0432188345779937	pearson	1	Ttest_pvalue	Coefficient_of_eigenassay	SVD_pCMs_only3CT	NoPrepr	SVD	10914	RCT-Tx12_D_and_T400	F	RCT
Drug	D_and_T400_RCT	RCT	Cell_line.Tx12_D_and_T400	Plate.99	MEPCE	-2	0.160723373879512	pearson	1	Ttest_pvalue	Coefficient_of_eigenassay	SVD_pCMs_only3CT	NoPrepr	SVD	6378	RCT-Tx12_D_and_T400	F	RCT
Drug	D_and_T400_RCT	RCT	Cell_line.Tx12_D_and_T400	Plate.99	MERTK	-2	-0.05097212595385	pearson	1	Ttest_pvalue	Coefficient_of_eigenassay	SVD_pCMs_only3CT	NoPrepr	SVD	10524	RCT-Tx12_D_and_T400	F	RCT
Drug	D_and_T400_RCT	RCT	Cell_line.Tx12_D_and_T400	Plate.99	MESD	-2	-0.0898867634861293	pearson	1	Ttest_pvalue	Coefficient_of_eigenassay	SVD_pCMs_only3CT	NoPrepr	SVD	8893	RCT-Tx12_D_and_T400	F	RCT
Drug	D_and_T400_RCT	RCT	Cell_line.Tx12_D_and_T400	Plate.99	MESP1	-2	0	pearson	1	Ttest_pvalue	Coefficient_of_eigenassay	SVD_pCMs_only3CT	NoPrepr	SVD	14149	RCT-Tx12_D_and_T400	F	RCT
Drug	D_and_T400_RCT	RCT	Cell_line.Tx12_D_and_T400	Plate.99	MEST	-2	0.220473523193151	pearson	1	Ttest_pvalue	Coefficient_of_eigenassay	SVD_pCMs_only3CT	NoPrepr	SVD	4809	RCT-Tx12_D_and_T400	F	RCT
Drug	D_and_T400_RCT	RCT	Cell_line.Tx12_D_and_T400	Plate.99	MET	-2	-0.00967763500412262	pearson	1	Ttest_pvalue	Coefficient_of_eigenassay	SVD_pCMs_only3CT	NoPrepr	SVD	12561	RCT-Tx12_D_and_T400	F	RCT
Drug	D_and_T400_RCT	RCT	Cell_line.Tx12_D_and_T400	Plate.99	METAP1	-2	0.0327316081322973	pearson	1	Ttest_pvalue	Coefficient_of_eigenassay	SVD_pCMs_only3CT	NoPrepr	SVD	11434	RCT-Tx12_D_and_T400	F	RCT
Drug	D_and_T400_RCT	RCT	Cell_line.Tx12_D_and_T400	Plate.99	METAP1D	-2	-0.102817217345403	pearson	1	Ttest_pvalue	Coefficient_of_eigenassay	SVD_pCMs_only3CT	NoPrepr	SVD	8373	RCT-Tx12_D_and_T400	F	RCT
Drug	D_and_T400_RCT	RCT	Cell_line.Tx12_D_and_T400	Plate.99	METAP2	-2	0.472936652141155	pearson	1	Ttest_pvalue	Coefficient_of_eigenassay	SVD_pCMs_only3CT	NoPrepr	SVD	1611	RCT-Tx12_D_and_T400	F	RCT
Drug	D_and_T400_RCT	RCT	Cell_line.Tx12_D_and_T400	Plate.99	METRN	-2	0.142199605831089	pearson	1	Ttest_pvalue	Coefficient_of_eigenassay	SVD_pCMs_only3CT	NoPrepr	SVD	6962	RCT-Tx12_D_and_T400	F	RCT
Drug	D_and_T400_RCT	RCT	Cell_line.Tx12_D_and_T400	Plate.99	METRNL	-2	0	pearson	1	Ttest_pvalue	Coefficient_of_eigenassay	SVD_pCMs_only3CT	NoPrepr	SVD	14149	RCT-Tx12_D_and_T400	F	RCT
Drug	D_and_T400_RCT	RCT	Cell_line.Tx12_D_and_T400	Plate.99	METTL1	-2	0.210232890877962	pearson	1	Ttest_pvalue	Coefficient_of_eigenassay	SVD_pCMs_only3CT	NoPrepr	SVD	5046	RCT-Tx12_D_and_T400	F	RCT
Drug	D_and_T400_RCT	RCT	Cell_line.Tx12_D_and_T400	Plate.99	METTL11B	-2	-0.238398932650322	pearson	1	Ttest_pvalue	Coefficient_of_eigenassay	SVD_pCMs_only3CT	NoPrepr	SVD	4428	RCT-Tx12_D_and_T400	F	RCT
Drug	D_and_T400_RCT	RCT	Cell_line.Tx12_D_and_T400	Plate.99	METTL13	-2	0.0638371221701974	pearson	1	Ttest_pvalue	Coefficient_of_eigenassay	SVD_pCMs_only3CT	NoPrepr	SVD	9976	RCT-Tx12_D_and_T400	F	RCT
Drug	D_and_T400_RCT	RCT	Cell_line.Tx12_D_and_T400	Plate.99	METTL14	-2	0.0838009523404171	pearson	1	Ttest_pvalue	Coefficient_of_eigenassay	SVD_pCMs_only3CT	NoPrepr	SVD	9147	RCT-Tx12_D_and_T400	F	RCT
Drug	D_and_T400_RCT	RCT	Cell_line.Tx12_D_and_T400	Plate.99	METTL15	-2	0.643220501225678	pearson	1	Ttest_pvalue	Coefficient_of_eigenassay	SVD_pCMs_only3CT	NoPrepr	SVD	828	RCT-Tx12_D_and_T400	F	RCT
Drug	D_and_T400_RCT	RCT	Cell_line.Tx12_D_and_T400	Plate.99	METTL16	-2	-0.224255242691741	pearson	1	Ttest_pvalue	Coefficient_of_eigenassay	SVD_pCMs_only3CT	NoPrepr	SVD	4724	RCT-Tx12_D_and_T400	F	RCT
Drug	D_and_T400_RCT	RCT	Cell_line.Tx12_D_and_T400	Plate.99	METTL17	-2	-0.121172038204499	pearson	1	Ttest_pvalue	Coefficient_of_eigenassay	SVD_pCMs_only3CT	NoPrepr	SVD	7722	RCT-Tx12_D_and_T400	F	RCT
Drug	D_and_T400_RCT	RCT	Cell_line.Tx12_D_and_T400	Plate.99	METTL18	-2	0.115338482884204	pearson	1	Ttest_pvalue	Coefficient_of_eigenassay	SVD_pCMs_only3CT	NoPrepr	SVD	7930	RCT-Tx12_D_and_T400	F	RCT
Drug	D_and_T400_RCT	RCT	Cell_line.Tx12_D_and_T400	Plate.99	METTL21A	-2	0.0487160891294278	pearson	1	Ttest_pvalue	Coefficient_of_eigenassay	SVD_pCMs_only3CT	NoPrepr	SVD	10642	RCT-Tx12_D_and_T400	F	RCT
Drug	D_and_T400_RCT	RCT	Cell_line.Tx12_D_and_T400	Plate.99	METTL22	-2	-0.100560874228984	pearson	1	Ttest_pvalue	Coefficient_of_eigenassay	SVD_pCMs_only3CT	NoPrepr	SVD	8460	RCT-Tx12_D_and_T400	F	RCT
Drug	D_and_T400_RCT	RCT	Cell_line.Tx12_D_and_T400	Plate.99	METTL23	-2	0.215648246302731	pearson	1	Ttest_pvalue	Coefficient_of_eigenassay	SVD_pCMs_only3CT	NoPrepr	SVD	4917	RCT-Tx12_D_and_T400	F	RCT
Drug	D_and_T400_RCT	RCT	Cell_line.Tx12_D_and_T400	Plate.99	METTL24	-2	0	pearson	1	Ttest_pvalue	Coefficient_of_eigenassay	SVD_pCMs_only3CT	NoPrepr	SVD	14149	RCT-Tx12_D_and_T400	F	RCT
Drug	D_and_T400_RCT	RCT	Cell_line.Tx12_D_and_T400	Plate.99	METTL25	-2	0.102863814620186	pearson	1	Ttest_pvalue	Coefficient_of_eigenassay	SVD_pCMs_only3CT	NoPrepr	SVD	8371	RCT-Tx12_D_and_T400	F	RCT
Drug	D_and_T400_RCT	RCT	Cell_line.Tx12_D_and_T400	Plate.99	METTL26	-2	0.504852103331249	pearson	1	Ttest_pvalue	Coefficient_of_eigenassay	SVD_pCMs_only3CT	NoPrepr	SVD	1435	RCT-Tx12_D_and_T400	F	RCT
Drug	D_and_T400_RCT	RCT	Cell_line.Tx12_D_and_T400	Plate.99	METTL27	-2	0	pearson	1	Ttest_pvalue	Coefficient_of_eigenassay	SVD_pCMs_only3CT	NoPrepr	SVD	14149	RCT-Tx12_D_and_T400	F	RCT
Drug	D_and_T400_RCT	RCT	Cell_line.Tx12_D_and_T400	Plate.99	METTL2A	-2	0.203683198238263	pearson	1	Ttest_pvalue	Coefficient_of_eigenassay	SVD_pCMs_only3CT	NoPrepr	SVD	5198	RCT-Tx12_D_and_T400	F	RCT
Drug	D_and_T400_RCT	RCT	Cell_line.Tx12_D_and_T400	Plate.99	METTL2B	-2	-0.967039827413564	pearson	1	Ttest_pvalue	Coefficient_of_eigenassay	SVD_pCMs_only3CT	NoPrepr	SVD	276	RCT-Tx12_D_and_T400	F	RCT
Drug	D_and_T400_RCT	RCT	Cell_line.Tx12_D_and_T400	Plate.99	METTL3	-2	0.0843934267827506	pearson	1	Ttest_pvalue	Coefficient_of_eigenassay	SVD_pCMs_only3CT	NoPrepr	SVD	9120	RCT-Tx12_D_and_T400	F	RCT
Drug	D_and_T400_RCT	RCT	Cell_line.Tx12_D_and_T400	Plate.99	METTL4	-2	-0.0948836795221357	pearson	1	Ttest_pvalue	Coefficient_of_eigenassay	SVD_pCMs_only3CT	NoPrepr	SVD	8696	RCT-Tx12_D_and_T400	F	RCT
Drug	D_and_T400_RCT	RCT	Cell_line.Tx12_D_and_T400	Plate.99	METTL5	-2	-0.141179984023325	pearson	1	Ttest_pvalue	Coefficient_of_eigenassay	SVD_pCMs_only3CT	NoPrepr	SVD	6999	RCT-Tx12_D_and_T400	F	RCT
Drug	D_and_T400_RCT	RCT	Cell_line.Tx12_D_and_T400	Plate.99	METTL6	-2	1.11423505944996	pearson	1	Ttest_pvalue	Coefficient_of_eigenassay	SVD_pCMs_only3CT	NoPrepr	SVD	187	RCT-Tx12_D_and_T400	F	RCT
Drug	D_and_T400_RCT	RCT	Cell_line.Tx12_D_and_T400	Plate.99	METTL7A	-2	-0.176320415977656	pearson	1	Ttest_pvalue	Coefficient_of_eigenassay	SVD_pCMs_only3CT	NoPrepr	SVD	5939	RCT-Tx12_D_and_T400	F	RCT
Drug	D_and_T400_RCT	RCT	Cell_line.Tx12_D_and_T400	Plate.99	METTL7B	-2	0	pearson	1	Ttest_pvalue	Coefficient_of_eigenassay	SVD_pCMs_only3CT	NoPrepr	SVD	14149	RCT-Tx12_D_and_T400	F	RCT
Drug	D_and_T400_RCT	RCT	Cell_line.Tx12_D_and_T400	Plate.99	METTL8	-2	-0.243471768901125	pearson	1	Ttest_pvalue	Coefficient_of_eigenassay	SVD_pCMs_only3CT	NoPrepr	SVD	4316	RCT-Tx12_D_and_T400	F	RCT
Drug	D_and_T400_RCT	RCT	Cell_line.Tx12_D_and_T400	Plate.99	METTL9	-2	-0.320096448509234	pearson	1	Ttest_pvalue	Coefficient_of_eigenassay	SVD_pCMs_only3CT	NoPrepr	SVD	3093	RCT-Tx12_D_and_T400	F	RCT
Drug	D_and_T400_RCT	RCT	Cell_line.Tx12_D_and_T400	Plate.99	MEX3A	-2	0.213599166200037	pearson	1	Ttest_pvalue	Coefficient_of_eigenassay	SVD_pCMs_only3CT	NoPrepr	SVD	4962	RCT-Tx12_D_and_T400	F	RCT
Drug	D_and_T400_RCT	RCT	Cell_line.Tx12_D_and_T400	Plate.99	MEX3B	-2	-0.00816966153800814	pearson	1	Ttest_pvalue	Coefficient_of_eigenassay	SVD_pCMs_only3CT	NoPrepr	SVD	12626	RCT-Tx12_D_and_T400	F	RCT
Drug	D_and_T400_RCT	RCT	Cell_line.Tx12_D_and_T400	Plate.99	MEX3C	-2	0.216406997213294	pearson	1	Ttest_pvalue	Coefficient_of_eigenassay	SVD_pCMs_only3CT	NoPrepr	SVD	4897	RCT-Tx12_D_and_T400	F	RCT
Drug	D_and_T400_RCT	RCT	Cell_line.Tx12_D_and_T400	Plate.99	MEX3D	-2	0	pearson	1	Ttest_pvalue	Coefficient_of_eigenassay	SVD_pCMs_only3CT	NoPrepr	SVD	14149	RCT-Tx12_D_and_T400	F	RCT
Drug	D_and_T400_RCT	RCT	Cell_line.Tx12_D_and_T400	Plate.99	MFAP1	-2	0.334512148381406	pearson	1	Ttest_pvalue	Coefficient_of_eigenassay	SVD_pCMs_only3CT	NoPrepr	SVD	2902	RCT-Tx12_D_and_T400	F	RCT
Drug	D_and_T400_RCT	RCT	Cell_line.Tx12_D_and_T400	Plate.99	MFAP2	-2	-0.0570766790251541	pearson	1	Ttest_pvalue	Coefficient_of_eigenassay	SVD_pCMs_only3CT	NoPrepr	SVD	10270	RCT-Tx12_D_and_T400	F	RCT
Drug	D_and_T400_RCT	RCT	Cell_line.Tx12_D_and_T400	Plate.99	MFAP3	-2	0.14949351983262	pearson	1	Ttest_pvalue	Coefficient_of_eigenassay	SVD_pCMs_only3CT	NoPrepr	SVD	6722	RCT-Tx12_D_and_T400	F	RCT
Drug	D_and_T400_RCT	RCT	Cell_line.Tx12_D_and_T400	Plate.99	MFAP3L	-2	-0.0057080098015622	pearson	1	Ttest_pvalue	Coefficient_of_eigenassay	SVD_pCMs_only3CT	NoPrepr	SVD	12729	RCT-Tx12_D_and_T400	F	RCT
Drug	D_and_T400_RCT	RCT	Cell_line.Tx12_D_and_T400	Plate.99	MFAP4	-2	-0.0454854979213535	pearson	1	Ttest_pvalue	Coefficient_of_eigenassay	SVD_pCMs_only3CT	NoPrepr	SVD	10797	RCT-Tx12_D_and_T400	F	RCT
Drug	D_and_T400_RCT	RCT	Cell_line.Tx12_D_and_T400	Plate.99	MFAP5	-2	0.495994552592565	pearson	1	Ttest_pvalue	Coefficient_of_eigenassay	SVD_pCMs_only3CT	NoPrepr	SVD	1480	RCT-Tx12_D_and_T400	F	RCT
Drug	D_and_T400_RCT	RCT	Cell_line.Tx12_D_and_T400	Plate.99	MFF	-2	0.148280751238175	pearson	1	Ttest_pvalue	Coefficient_of_eigenassay	SVD_pCMs_only3CT	NoPrepr	SVD	6761	RCT-Tx12_D_and_T400	F	RCT
Drug	D_and_T400_RCT	RCT	Cell_line.Tx12_D_and_T400	Plate.99	MFGE8	-2	0.0361162138585188	pearson	1	Ttest_pvalue	Coefficient_of_eigenassay	SVD_pCMs_only3CT	NoPrepr	SVD	11246	RCT-Tx12_D_and_T400	F	RCT
Drug	D_and_T400_RCT	RCT	Cell_line.Tx12_D_and_T400	Plate.99	MFHAS1	-2	0.628697378922437	pearson	1	Ttest_pvalue	Coefficient_of_eigenassay	SVD_pCMs_only3CT	NoPrepr	SVD	875	RCT-Tx12_D_and_T400	F	RCT
Drug	D_and_T400_RCT	RCT	Cell_line.Tx12_D_and_T400	Plate.99	MFN1	-2	0.185509930534057	pearson	1	Ttest_pvalue	Coefficient_of_eigenassay	SVD_pCMs_only3CT	NoPrepr	SVD	5692	RCT-Tx12_D_and_T400	F	RCT
Drug	D_and_T400_RCT	RCT	Cell_line.Tx12_D_and_T400	Plate.99	MFN2	-2	-0.0751503227127168	pearson	1	Ttest_pvalue	Coefficient_of_eigenassay	SVD_pCMs_only3CT	NoPrepr	SVD	9507	RCT-Tx12_D_and_T400	F	RCT
Drug	D_and_T400_RCT	RCT	Cell_line.Tx12_D_and_T400	Plate.99	MFNG	-2	0	pearson	1	Ttest_pvalue	Coefficient_of_eigenassay	SVD_pCMs_only3CT	NoPrepr	SVD	14149	RCT-Tx12_D_and_T400	F	RCT
Drug	D_and_T400_RCT	RCT	Cell_line.Tx12_D_and_T400	Plate.99	MFSD1	-2	-0.0667166397762103	pearson	1	Ttest_pvalue	Coefficient_of_eigenassay	SVD_pCMs_only3CT	NoPrepr	SVD	9865	RCT-Tx12_D_and_T400	F	RCT
Drug	D_and_T400_RCT	RCT	Cell_line.Tx12_D_and_T400	Plate.99	MFSD10	-2	0.161999255342054	pearson	1	Ttest_pvalue	Coefficient_of_eigenassay	SVD_pCMs_only3CT	NoPrepr	SVD	6330	RCT-Tx12_D_and_T400	F	RCT
Drug	D_and_T400_RCT	RCT	Cell_line.Tx12_D_and_T400	Plate.99	MFSD11	-2	-0.180854546635271	pearson	1	Ttest_pvalue	Coefficient_of_eigenassay	SVD_pCMs_only3CT	NoPrepr	SVD	5827	RCT-Tx12_D_and_T400	F	RCT
Drug	D_and_T400_RCT	RCT	Cell_line.Tx12_D_and_T400	Plate.99	MFSD12	-2	0.0223107816347501	pearson	1	Ttest_pvalue	Coefficient_of_eigenassay	SVD_pCMs_only3CT	NoPrepr	SVD	11956	RCT-Tx12_D_and_T400	F	RCT
Drug	D_and_T400_RCT	RCT	Cell_line.Tx12_D_and_T400	Plate.99	MFSD13A	-2	0.254873198541761	pearson	1	Ttest_pvalue	Coefficient_of_eigenassay	SVD_pCMs_only3CT	NoPrepr	SVD	4128	RCT-Tx12_D_and_T400	F	RCT
Drug	D_and_T400_RCT	RCT	Cell_line.Tx12_D_and_T400	Plate.99	MFSD14A	-2	-0.129247233380649	pearson	1	Ttest_pvalue	Coefficient_of_eigenassay	SVD_pCMs_only3CT	NoPrepr	SVD	7430	RCT-Tx12_D_and_T400	F	RCT
Drug	D_and_T400_RCT	RCT	Cell_line.Tx12_D_and_T400	Plate.99	MFSD14B	-2	-0.548377440790498	pearson	1	Ttest_pvalue	Coefficient_of_eigenassay	SVD_pCMs_only3CT	NoPrepr	SVD	1216	RCT-Tx12_D_and_T400	F	RCT
Drug	D_and_T400_RCT	RCT	Cell_line.Tx12_D_and_T400	Plate.99	MFSD2A	-2	0.45016024904305	pearson	1	Ttest_pvalue	Coefficient_of_eigenassay	SVD_pCMs_only3CT	NoPrepr	SVD	1760	RCT-Tx12_D_and_T400	F	RCT
Drug	D_and_T400_RCT	RCT	Cell_line.Tx12_D_and_T400	Plate.99	MFSD2B	-2	-0.304313138701412	pearson	1	Ttest_pvalue	Coefficient_of_eigenassay	SVD_pCMs_only3CT	NoPrepr	SVD	3317	RCT-Tx12_D_and_T400	F	RCT
Drug	D_and_T400_RCT	RCT	Cell_line.Tx12_D_and_T400	Plate.99	MFSD3	-2	0.472846138776421	pearson	1	Ttest_pvalue	Coefficient_of_eigenassay	SVD_pCMs_only3CT	NoPrepr	SVD	1614	RCT-Tx12_D_and_T400	F	RCT
Drug	D_and_T400_RCT	RCT	Cell_line.Tx12_D_and_T400	Plate.99	MFSD4A	-2	0.530187725850253	pearson	1	Ttest_pvalue	Coefficient_of_eigenassay	SVD_pCMs_only3CT	NoPrepr	SVD	1309	RCT-Tx12_D_and_T400	F	RCT
Drug	D_and_T400_RCT	RCT	Cell_line.Tx12_D_and_T400	Plate.99	MFSD4B	-2	0.0360569249082573	pearson	1	Ttest_pvalue	Coefficient_of_eigenassay	SVD_pCMs_only3CT	NoPrepr	SVD	11250	RCT-Tx12_D_and_T400	F	RCT
Drug	D_and_T400_RCT	RCT	Cell_line.Tx12_D_and_T400	Plate.99	MFSD5	-2	-0.180228008767753	pearson	1	Ttest_pvalue	Coefficient_of_eigenassay	SVD_pCMs_only3CT	NoPrepr	SVD	5841	RCT-Tx12_D_and_T400	F	RCT
Drug	D_and_T400_RCT	RCT	Cell_line.Tx12_D_and_T400	Plate.99	MFSD6	-2	-0.276367350614819	pearson	1	Ttest_pvalue	Coefficient_of_eigenassay	SVD_pCMs_only3CT	NoPrepr	SVD	3743	RCT-Tx12_D_and_T400	F	RCT
Drug	D_and_T400_RCT	RCT	Cell_line.Tx12_D_and_T400	Plate.99	MFSD8	-2	-0.0335806970608497	pearson	1	Ttest_pvalue	Coefficient_of_eigenassay	SVD_pCMs_only3CT	NoPrepr	SVD	11379	RCT-Tx12_D_and_T400	F	RCT
Drug	D_and_T400_RCT	RCT	Cell_line.Tx12_D_and_T400	Plate.99	MFSD9	-2	-0.00906483166821464	pearson	1	Ttest_pvalue	Coefficient_of_eigenassay	SVD_pCMs_only3CT	NoPrepr	SVD	12589	RCT-Tx12_D_and_T400	F	RCT
Drug	D_and_T400_RCT	RCT	Cell_line.Tx12_D_and_T400	Plate.99	MGA	-2	-0.145521463824853	pearson	1	Ttest_pvalue	Coefficient_of_eigenassay	SVD_pCMs_only3CT	NoPrepr	SVD	6850	RCT-Tx12_D_and_T400	F	RCT
Drug	D_and_T400_RCT	RCT	Cell_line.Tx12_D_and_T400	Plate.99	MGARP	-2	-0.27549289725613	pearson	1	Ttest_pvalue	Coefficient_of_eigenassay	SVD_pCMs_only3CT	NoPrepr	SVD	3759	RCT-Tx12_D_and_T400	F	RCT
Drug	D_and_T400_RCT	RCT	Cell_line.Tx12_D_and_T400	Plate.99	MGAT1	-2	0.526839855154528	pearson	1	Ttest_pvalue	Coefficient_of_eigenassay	SVD_pCMs_only3CT	NoPrepr	SVD	1322	RCT-Tx12_D_and_T400	F	RCT
Drug	D_and_T400_RCT	RCT	Cell_line.Tx12_D_and_T400	Plate.99	MGAT2	-2	0.104379086830993	pearson	1	Ttest_pvalue	Coefficient_of_eigenassay	SVD_pCMs_only3CT	NoPrepr	SVD	8303	RCT-Tx12_D_and_T400	F	RCT
Drug	D_and_T400_RCT	RCT	Cell_line.Tx12_D_and_T400	Plate.99	MGAT3	-2	0.0388063870007752	pearson	1	Ttest_pvalue	Coefficient_of_eigenassay	SVD_pCMs_only3CT	NoPrepr	SVD	11113	RCT-Tx12_D_and_T400	F	RCT
Drug	D_and_T400_RCT	RCT	Cell_line.Tx12_D_and_T400	Plate.99	MGAT4A	-2	0.0968757286306561	pearson	1	Ttest_pvalue	Coefficient_of_eigenassay	SVD_pCMs_only3CT	NoPrepr	SVD	8609	RCT-Tx12_D_and_T400	F	RCT
Drug	D_and_T400_RCT	RCT	Cell_line.Tx12_D_and_T400	Plate.99	MGAT4B	-2	-0.00103227058228921	pearson	1	Ttest_pvalue	Coefficient_of_eigenassay	SVD_pCMs_only3CT	NoPrepr	SVD	12922	RCT-Tx12_D_and_T400	F	RCT
Drug	D_and_T400_RCT	RCT	Cell_line.Tx12_D_and_T400	Plate.99	MGAT4C	-2	0.0211045040400436	pearson	1	Ttest_pvalue	Coefficient_of_eigenassay	SVD_pCMs_only3CT	NoPrepr	SVD	12021	RCT-Tx12_D_and_T400	F	RCT
Drug	D_and_T400_RCT	RCT	Cell_line.Tx12_D_and_T400	Plate.99	MGAT5	-2	-0.0245723165937976	pearson	1	Ttest_pvalue	Coefficient_of_eigenassay	SVD_pCMs_only3CT	NoPrepr	SVD	11859	RCT-Tx12_D_and_T400	F	RCT
Drug	D_and_T400_RCT	RCT	Cell_line.Tx12_D_and_T400	Plate.99	MGAT5B	-2	0	pearson	1	Ttest_pvalue	Coefficient_of_eigenassay	SVD_pCMs_only3CT	NoPrepr	SVD	14149	RCT-Tx12_D_and_T400	F	RCT
Drug	D_and_T400_RCT	RCT	Cell_line.Tx12_D_and_T400	Plate.99	MGLL	-2	-0.806895697160884	pearson	1	Ttest_pvalue	Coefficient_of_eigenassay	SVD_pCMs_only3CT	NoPrepr	SVD	464	RCT-Tx12_D_and_T400	F	RCT
Drug	D_and_T400_RCT	RCT	Cell_line.Tx12_D_and_T400	Plate.99	MGME1	-2	0.0512507037162584	pearson	1	Ttest_pvalue	Coefficient_of_eigenassay	SVD_pCMs_only3CT	NoPrepr	SVD	10514	RCT-Tx12_D_and_T400	F	RCT
Drug	D_and_T400_RCT	RCT	Cell_line.Tx12_D_and_T400	Plate.99	MGMT	-2	0.597221947285658	pearson	1	Ttest_pvalue	Coefficient_of_eigenassay	SVD_pCMs_only3CT	NoPrepr	SVD	994	RCT-Tx12_D_and_T400	F	RCT
Drug	D_and_T400_RCT	RCT	Cell_line.Tx12_D_and_T400	Plate.99	MGP	-2	0.183228023947914	pearson	1	Ttest_pvalue	Coefficient_of_eigenassay	SVD_pCMs_only3CT	NoPrepr	SVD	5764	RCT-Tx12_D_and_T400	F	RCT
Drug	D_and_T400_RCT	RCT	Cell_line.Tx12_D_and_T400	Plate.99	MGRN1	-2	0.167081289748079	pearson	1	Ttest_pvalue	Coefficient_of_eigenassay	SVD_pCMs_only3CT	NoPrepr	SVD	6182	RCT-Tx12_D_and_T400	F	RCT
Drug	D_and_T400_RCT	RCT	Cell_line.Tx12_D_and_T400	Plate.99	MGST1	-2	-0.028408921748497	pearson	1	Ttest_pvalue	Coefficient_of_eigenassay	SVD_pCMs_only3CT	NoPrepr	SVD	11659	RCT-Tx12_D_and_T400	F	RCT
Drug	D_and_T400_RCT	RCT	Cell_line.Tx12_D_and_T400	Plate.99	MGST2	-2	-0.220063864588438	pearson	1	Ttest_pvalue	Coefficient_of_eigenassay	SVD_pCMs_only3CT	NoPrepr	SVD	4817	RCT-Tx12_D_and_T400	F	RCT
Drug	D_and_T400_RCT	RCT	Cell_line.Tx12_D_and_T400	Plate.99	MGST3	-2	-0.0547479716953993	pearson	1	Ttest_pvalue	Coefficient_of_eigenassay	SVD_pCMs_only3CT	NoPrepr	SVD	10365	RCT-Tx12_D_and_T400	F	RCT
Drug	D_and_T400_RCT	RCT	Cell_line.Tx12_D_and_T400	Plate.99	MIA2	-2	0.133912975799715	pearson	1	Ttest_pvalue	Coefficient_of_eigenassay	SVD_pCMs_only3CT	NoPrepr	SVD	7247	RCT-Tx12_D_and_T400	F	RCT
Drug	D_and_T400_RCT	RCT	Cell_line.Tx12_D_and_T400	Plate.99	MIA3	-2	0.185241623474093	pearson	1	Ttest_pvalue	Coefficient_of_eigenassay	SVD_pCMs_only3CT	NoPrepr	SVD	5703	RCT-Tx12_D_and_T400	F	RCT
Drug	D_and_T400_RCT	RCT	Cell_line.Tx12_D_and_T400	Plate.99	MIB1	-2	-0.0446876437263348	pearson	1	Ttest_pvalue	Coefficient_of_eigenassay	SVD_pCMs_only3CT	NoPrepr	SVD	10843	RCT-Tx12_D_and_T400	F	RCT
Drug	D_and_T400_RCT	RCT	Cell_line.Tx12_D_and_T400	Plate.99	MIB2	-2	-0.00244062825441384	pearson	1	Ttest_pvalue	Coefficient_of_eigenassay	SVD_pCMs_only3CT	NoPrepr	SVD	12856	RCT-Tx12_D_and_T400	F	RCT
Drug	D_and_T400_RCT	RCT	Cell_line.Tx12_D_and_T400	Plate.99	MICA	-2	-0.138809343530619	pearson	1	Ttest_pvalue	Coefficient_of_eigenassay	SVD_pCMs_only3CT	NoPrepr	SVD	7082	RCT-Tx12_D_and_T400	F	RCT
Drug	D_and_T400_RCT	RCT	Cell_line.Tx12_D_and_T400	Plate.99	MICAL1	-2	0.125514779883174	pearson	1	Ttest_pvalue	Coefficient_of_eigenassay	SVD_pCMs_only3CT	NoPrepr	SVD	7554	RCT-Tx12_D_and_T400	F	RCT
Drug	D_and_T400_RCT	RCT	Cell_line.Tx12_D_and_T400	Plate.99	MICAL2	-2	-0.147261874439448	pearson	1	Ttest_pvalue	Coefficient_of_eigenassay	SVD_pCMs_only3CT	NoPrepr	SVD	6794	RCT-Tx12_D_and_T400	F	RCT
Drug	D_and_T400_RCT	RCT	Cell_line.Tx12_D_and_T400	Plate.99	MICAL3	-2	-0.0670417668915061	pearson	1	Ttest_pvalue	Coefficient_of_eigenassay	SVD_pCMs_only3CT	NoPrepr	SVD	9851	RCT-Tx12_D_and_T400	F	RCT
Drug	D_and_T400_RCT	RCT	Cell_line.Tx12_D_and_T400	Plate.99	MICALCL	-2	-0.700030915476787	pearson	1	Ttest_pvalue	Coefficient_of_eigenassay	SVD_pCMs_only3CT	NoPrepr	SVD	670	RCT-Tx12_D_and_T400	F	RCT
Drug	D_and_T400_RCT	RCT	Cell_line.Tx12_D_and_T400	Plate.99	MICALL1	-2	0.312911084276662	pearson	1	Ttest_pvalue	Coefficient_of_eigenassay	SVD_pCMs_only3CT	NoPrepr	SVD	3193	RCT-Tx12_D_and_T400	F	RCT
Drug	D_and_T400_RCT	RCT	Cell_line.Tx12_D_and_T400	Plate.99	MICALL2	-2	-0.255449024160036	pearson	1	Ttest_pvalue	Coefficient_of_eigenassay	SVD_pCMs_only3CT	NoPrepr	SVD	4117	RCT-Tx12_D_and_T400	F	RCT
Drug	D_and_T400_RCT	RCT	Cell_line.Tx12_D_and_T400	Plate.99	MICU1	-2	0.0400792435638797	pearson	1	Ttest_pvalue	Coefficient_of_eigenassay	SVD_pCMs_only3CT	NoPrepr	SVD	11054	RCT-Tx12_D_and_T400	F	RCT
Drug	D_and_T400_RCT	RCT	Cell_line.Tx12_D_and_T400	Plate.99	MICU2	-2	-0.0385284946305503	pearson	1	Ttest_pvalue	Coefficient_of_eigenassay	SVD_pCMs_only3CT	NoPrepr	SVD	11131	RCT-Tx12_D_and_T400	F	RCT
Drug	D_and_T400_RCT	RCT	Cell_line.Tx12_D_and_T400	Plate.99	MICU3	-2	0.0287936700786935	pearson	1	Ttest_pvalue	Coefficient_of_eigenassay	SVD_pCMs_only3CT	NoPrepr	SVD	11641	RCT-Tx12_D_and_T400	F	RCT
Drug	D_and_T400_RCT	RCT	Cell_line.Tx12_D_and_T400	Plate.99	MID1	-2	0.208058816197032	pearson	1	Ttest_pvalue	Coefficient_of_eigenassay	SVD_pCMs_only3CT	NoPrepr	SVD	5099	RCT-Tx12_D_and_T400	F	RCT
Drug	D_and_T400_RCT	RCT	Cell_line.Tx12_D_and_T400	Plate.99	MID1IP1	-2	0.0208907921753698	pearson	1	Ttest_pvalue	Coefficient_of_eigenassay	SVD_pCMs_only3CT	NoPrepr	SVD	12036	RCT-Tx12_D_and_T400	F	RCT
Drug	D_and_T400_RCT	RCT	Cell_line.Tx12_D_and_T400	Plate.99	MID2	-2	-0.061552714239314	pearson	1	Ttest_pvalue	Coefficient_of_eigenassay	SVD_pCMs_only3CT	NoPrepr	SVD	10071	RCT-Tx12_D_and_T400	F	RCT
Drug	D_and_T400_RCT	RCT	Cell_line.Tx12_D_and_T400	Plate.99	MIDN	-2	0.382913706999188	pearson	1	Ttest_pvalue	Coefficient_of_eigenassay	SVD_pCMs_only3CT	NoPrepr	SVD	2339	RCT-Tx12_D_and_T400	F	RCT
Drug	D_and_T400_RCT	RCT	Cell_line.Tx12_D_and_T400	Plate.99	MIEF1	-2	-0.220984214188588	pearson	1	Ttest_pvalue	Coefficient_of_eigenassay	SVD_pCMs_only3CT	NoPrepr	SVD	4790	RCT-Tx12_D_and_T400	F	RCT
Drug	D_and_T400_RCT	RCT	Cell_line.Tx12_D_and_T400	Plate.99	MIEF2	-2	-0.0646501668728726	pearson	1	Ttest_pvalue	Coefficient_of_eigenassay	SVD_pCMs_only3CT	NoPrepr	SVD	9935	RCT-Tx12_D_and_T400	F	RCT
Drug	D_and_T400_RCT	RCT	Cell_line.Tx12_D_and_T400	Plate.99	MIEN1	-2	0.594683139047866	pearson	1	Ttest_pvalue	Coefficient_of_eigenassay	SVD_pCMs_only3CT	NoPrepr	SVD	1002	RCT-Tx12_D_and_T400	F	RCT
Drug	D_and_T400_RCT	RCT	Cell_line.Tx12_D_and_T400	Plate.99	MIER1	-2	-0.356266082672983	pearson	1	Ttest_pvalue	Coefficient_of_eigenassay	SVD_pCMs_only3CT	NoPrepr	SVD	2630	RCT-Tx12_D_and_T400	F	RCT
Drug	D_and_T400_RCT	RCT	Cell_line.Tx12_D_and_T400	Plate.99	MIER2	-2	-0.0280798950082408	pearson	1	Ttest_pvalue	Coefficient_of_eigenassay	SVD_pCMs_only3CT	NoPrepr	SVD	11680	RCT-Tx12_D_and_T400	F	RCT
Drug	D_and_T400_RCT	RCT	Cell_line.Tx12_D_and_T400	Plate.99	MIER3	-2	0.0324707728668391	pearson	1	Ttest_pvalue	Coefficient_of_eigenassay	SVD_pCMs_only3CT	NoPrepr	SVD	11449	RCT-Tx12_D_and_T400	F	RCT
Drug	D_and_T400_RCT	RCT	Cell_line.Tx12_D_and_T400	Plate.99	MIF4GD	-2	-0.0851912631020161	pearson	1	Ttest_pvalue	Coefficient_of_eigenassay	SVD_pCMs_only3CT	NoPrepr	SVD	9078	RCT-Tx12_D_and_T400	F	RCT
Drug	D_and_T400_RCT	RCT	Cell_line.Tx12_D_and_T400	Plate.99	MIGA1	-2	0.176704371325482	pearson	1	Ttest_pvalue	Coefficient_of_eigenassay	SVD_pCMs_only3CT	NoPrepr	SVD	5931	RCT-Tx12_D_and_T400	F	RCT
Drug	D_and_T400_RCT	RCT	Cell_line.Tx12_D_and_T400	Plate.99	MIGA2	-2	0.130129339887408	pearson	1	Ttest_pvalue	Coefficient_of_eigenassay	SVD_pCMs_only3CT	NoPrepr	SVD	7398	RCT-Tx12_D_and_T400	F	RCT
Drug	D_and_T400_RCT	RCT	Cell_line.Tx12_D_and_T400	Plate.99	MIIP	-2	-0.120618083582148	pearson	1	Ttest_pvalue	Coefficient_of_eigenassay	SVD_pCMs_only3CT	NoPrepr	SVD	7745	RCT-Tx12_D_and_T400	F	RCT
Drug	D_and_T400_RCT	RCT	Cell_line.Tx12_D_and_T400	Plate.99	MINDY1	-2	-0.101012480414584	pearson	1	Ttest_pvalue	Coefficient_of_eigenassay	SVD_pCMs_only3CT	NoPrepr	SVD	8441	RCT-Tx12_D_and_T400	F	RCT
Drug	D_and_T400_RCT	RCT	Cell_line.Tx12_D_and_T400	Plate.99	MINDY2	-2	-0.419415291168479	pearson	1	Ttest_pvalue	Coefficient_of_eigenassay	SVD_pCMs_only3CT	NoPrepr	SVD	2012	RCT-Tx12_D_and_T400	F	RCT
Drug	D_and_T400_RCT	RCT	Cell_line.Tx12_D_and_T400	Plate.99	MINDY3	-2	-0.117273870901224	pearson	1	Ttest_pvalue	Coefficient_of_eigenassay	SVD_pCMs_only3CT	NoPrepr	SVD	7857	RCT-Tx12_D_and_T400	F	RCT
Drug	D_and_T400_RCT	RCT	Cell_line.Tx12_D_and_T400	Plate.99	MINK1	-2	-0.261229429442927	pearson	1	Ttest_pvalue	Coefficient_of_eigenassay	SVD_pCMs_only3CT	NoPrepr	SVD	4015	RCT-Tx12_D_and_T400	F	RCT
Drug	D_and_T400_RCT	RCT	Cell_line.Tx12_D_and_T400	Plate.99	MINOS1	-2	0.10984201704398	pearson	1	Ttest_pvalue	Coefficient_of_eigenassay	SVD_pCMs_only3CT	NoPrepr	SVD	8113	RCT-Tx12_D_and_T400	F	RCT
Drug	D_and_T400_RCT	RCT	Cell_line.Tx12_D_and_T400	Plate.99	MINPP1	-2	0.107106537971705	pearson	1	Ttest_pvalue	Coefficient_of_eigenassay	SVD_pCMs_only3CT	NoPrepr	SVD	8211	RCT-Tx12_D_and_T400	F	RCT
Drug	D_and_T400_RCT	RCT	Cell_line.Tx12_D_and_T400	Plate.99	MIOS	-2	-0.769865514152623	pearson	1	Ttest_pvalue	Coefficient_of_eigenassay	SVD_pCMs_only3CT	NoPrepr	SVD	525	RCT-Tx12_D_and_T400	F	RCT
Drug	D_and_T400_RCT	RCT	Cell_line.Tx12_D_and_T400	Plate.99	MIOX	-2	0	pearson	1	Ttest_pvalue	Coefficient_of_eigenassay	SVD_pCMs_only3CT	NoPrepr	SVD	14149	RCT-Tx12_D_and_T400	F	RCT
Drug	D_and_T400_RCT	RCT	Cell_line.Tx12_D_and_T400	Plate.99	MIPEP	-2	-0.334868189206823	pearson	1	Ttest_pvalue	Coefficient_of_eigenassay	SVD_pCMs_only3CT	NoPrepr	SVD	2894	RCT-Tx12_D_and_T400	F	RCT
Drug	D_and_T400_RCT	RCT	Cell_line.Tx12_D_and_T400	Plate.99	MIPOL1	-2	-0.179752113661211	pearson	1	Ttest_pvalue	Coefficient_of_eigenassay	SVD_pCMs_only3CT	NoPrepr	SVD	5853	RCT-Tx12_D_and_T400	F	RCT
Drug	D_and_T400_RCT	RCT	Cell_line.Tx12_D_and_T400	Plate.99	MIR1-1HG	-2	0.0176368259308776	pearson	1	Ttest_pvalue	Coefficient_of_eigenassay	SVD_pCMs_only3CT	NoPrepr	SVD	12191	RCT-Tx12_D_and_T400	F	RCT
Drug	D_and_T400_RCT	RCT	Cell_line.Tx12_D_and_T400	Plate.99	MIS12	-2	-0.105254426738475	pearson	1	Ttest_pvalue	Coefficient_of_eigenassay	SVD_pCMs_only3CT	NoPrepr	SVD	8268	RCT-Tx12_D_and_T400	F	RCT
Drug	D_and_T400_RCT	RCT	Cell_line.Tx12_D_and_T400	Plate.99	MIS18A	-2	-0.267687576433793	pearson	1	Ttest_pvalue	Coefficient_of_eigenassay	SVD_pCMs_only3CT	NoPrepr	SVD	3899	RCT-Tx12_D_and_T400	F	RCT
Drug	D_and_T400_RCT	RCT	Cell_line.Tx12_D_and_T400	Plate.99	MIS18BP1	-2	0.0266976670405211	pearson	1	Ttest_pvalue	Coefficient_of_eigenassay	SVD_pCMs_only3CT	NoPrepr	SVD	11757	RCT-Tx12_D_and_T400	F	RCT
Drug	D_and_T400_RCT	RCT	Cell_line.Tx12_D_and_T400	Plate.99	MISP	-2	0	pearson	1	Ttest_pvalue	Coefficient_of_eigenassay	SVD_pCMs_only3CT	NoPrepr	SVD	14149	RCT-Tx12_D_and_T400	F	RCT
Drug	D_and_T400_RCT	RCT	Cell_line.Tx12_D_and_T400	Plate.99	MITD1	-2	-0.327219409032342	pearson	1	Ttest_pvalue	Coefficient_of_eigenassay	SVD_pCMs_only3CT	NoPrepr	SVD	2997	RCT-Tx12_D_and_T400	F	RCT
Drug	D_and_T400_RCT	RCT	Cell_line.Tx12_D_and_T400	Plate.99	MITF	-2	-0.287665942832247	pearson	1	Ttest_pvalue	Coefficient_of_eigenassay	SVD_pCMs_only3CT	NoPrepr	SVD	3564	RCT-Tx12_D_and_T400	F	RCT
Drug	D_and_T400_RCT	RCT	Cell_line.Tx12_D_and_T400	Plate.99	MIXL1	-2	0.0188144128106518	pearson	1	Ttest_pvalue	Coefficient_of_eigenassay	SVD_pCMs_only3CT	NoPrepr	SVD	12141	RCT-Tx12_D_and_T400	F	RCT
Drug	D_and_T400_RCT	RCT	Cell_line.Tx12_D_and_T400	Plate.99	MKI67	-2	-0.228606183280648	pearson	1	Ttest_pvalue	Coefficient_of_eigenassay	SVD_pCMs_only3CT	NoPrepr	SVD	4631	RCT-Tx12_D_and_T400	F	RCT
Drug	D_and_T400_RCT	RCT	Cell_line.Tx12_D_and_T400	Plate.99	MKKS	-2	-0.0593959220376239	pearson	1	Ttest_pvalue	Coefficient_of_eigenassay	SVD_pCMs_only3CT	NoPrepr	SVD	10159	RCT-Tx12_D_and_T400	F	RCT
Drug	D_and_T400_RCT	RCT	Cell_line.Tx12_D_and_T400	Plate.99	MKL1	-2	-0.0753088086667253	pearson	1	Ttest_pvalue	Coefficient_of_eigenassay	SVD_pCMs_only3CT	NoPrepr	SVD	9502	RCT-Tx12_D_and_T400	F	RCT
Drug	D_and_T400_RCT	RCT	Cell_line.Tx12_D_and_T400	Plate.99	MKL2	-2	-0.0352709085833862	pearson	1	Ttest_pvalue	Coefficient_of_eigenassay	SVD_pCMs_only3CT	NoPrepr	SVD	11290	RCT-Tx12_D_and_T400	F	RCT
Drug	D_and_T400_RCT	RCT	Cell_line.Tx12_D_and_T400	Plate.99	MKLN1	-2	-0.276338767884799	pearson	1	Ttest_pvalue	Coefficient_of_eigenassay	SVD_pCMs_only3CT	NoPrepr	SVD	3744	RCT-Tx12_D_and_T400	F	RCT
Drug	D_and_T400_RCT	RCT	Cell_line.Tx12_D_and_T400	Plate.99	MKNK1	-2	0.375793638230852	pearson	1	Ttest_pvalue	Coefficient_of_eigenassay	SVD_pCMs_only3CT	NoPrepr	SVD	2409	RCT-Tx12_D_and_T400	F	RCT
Drug	D_and_T400_RCT	RCT	Cell_line.Tx12_D_and_T400	Plate.99	MKNK2	-2	0.606213491725039	pearson	1	Ttest_pvalue	Coefficient_of_eigenassay	SVD_pCMs_only3CT	NoPrepr	SVD	961	RCT-Tx12_D_and_T400	F	RCT
Drug	D_and_T400_RCT	RCT	Cell_line.Tx12_D_and_T400	Plate.99	MKRN1	-2	0.303962504133963	pearson	1	Ttest_pvalue	Coefficient_of_eigenassay	SVD_pCMs_only3CT	NoPrepr	SVD	3323	RCT-Tx12_D_and_T400	F	RCT
Drug	D_and_T400_RCT	RCT	Cell_line.Tx12_D_and_T400	Plate.99	MKRN2	-2	-0.111654216988236	pearson	1	Ttest_pvalue	Coefficient_of_eigenassay	SVD_pCMs_only3CT	NoPrepr	SVD	8055	RCT-Tx12_D_and_T400	F	RCT
Drug	D_and_T400_RCT	RCT	Cell_line.Tx12_D_and_T400	Plate.99	MKRN2OS	-2	0	pearson	1	Ttest_pvalue	Coefficient_of_eigenassay	SVD_pCMs_only3CT	NoPrepr	SVD	14149	RCT-Tx12_D_and_T400	F	RCT
Drug	D_and_T400_RCT	RCT	Cell_line.Tx12_D_and_T400	Plate.99	MKRN3	-2	0	pearson	1	Ttest_pvalue	Coefficient_of_eigenassay	SVD_pCMs_only3CT	NoPrepr	SVD	14149	RCT-Tx12_D_and_T400	F	RCT
Drug	D_and_T400_RCT	RCT	Cell_line.Tx12_D_and_T400	Plate.99	MKS1	-2	-0.0344075210516753	pearson	1	Ttest_pvalue	Coefficient_of_eigenassay	SVD_pCMs_only3CT	NoPrepr	SVD	11334	RCT-Tx12_D_and_T400	F	RCT
Drug	D_and_T400_RCT	RCT	Cell_line.Tx12_D_and_T400	Plate.99	MKX	-2	0	pearson	1	Ttest_pvalue	Coefficient_of_eigenassay	SVD_pCMs_only3CT	NoPrepr	SVD	14149	RCT-Tx12_D_and_T400	F	RCT
Drug	D_and_T400_RCT	RCT	Cell_line.Tx12_D_and_T400	Plate.99	MLANA	-2	-0.0800618227308256	pearson	1	Ttest_pvalue	Coefficient_of_eigenassay	SVD_pCMs_only3CT	NoPrepr	SVD	9302	RCT-Tx12_D_and_T400	F	RCT
Drug	D_and_T400_RCT	RCT	Cell_line.Tx12_D_and_T400	Plate.99	MLC1	-2	0	pearson	1	Ttest_pvalue	Coefficient_of_eigenassay	SVD_pCMs_only3CT	NoPrepr	SVD	14149	RCT-Tx12_D_and_T400	F	RCT
Drug	D_and_T400_RCT	RCT	Cell_line.Tx12_D_and_T400	Plate.99	MLEC	-2	0.132890070235255	pearson	1	Ttest_pvalue	Coefficient_of_eigenassay	SVD_pCMs_only3CT	NoPrepr	SVD	7293	RCT-Tx12_D_and_T400	F	RCT
Drug	D_and_T400_RCT	RCT	Cell_line.Tx12_D_and_T400	Plate.99	MLF1	-2	0.218457881684972	pearson	1	Ttest_pvalue	Coefficient_of_eigenassay	SVD_pCMs_only3CT	NoPrepr	SVD	4851	RCT-Tx12_D_and_T400	F	RCT
Drug	D_and_T400_RCT	RCT	Cell_line.Tx12_D_and_T400	Plate.99	MLF2	-2	0.24672464657523	pearson	1	Ttest_pvalue	Coefficient_of_eigenassay	SVD_pCMs_only3CT	NoPrepr	SVD	4260	RCT-Tx12_D_and_T400	F	RCT
Drug	D_and_T400_RCT	RCT	Cell_line.Tx12_D_and_T400	Plate.99	MLH1	-2	-0.217722366732154	pearson	1	Ttest_pvalue	Coefficient_of_eigenassay	SVD_pCMs_only3CT	NoPrepr	SVD	4872	RCT-Tx12_D_and_T400	F	RCT
Drug	D_and_T400_RCT	RCT	Cell_line.Tx12_D_and_T400	Plate.99	MLH3	-2	0.643055214435756	pearson	1	Ttest_pvalue	Coefficient_of_eigenassay	SVD_pCMs_only3CT	NoPrepr	SVD	829	RCT-Tx12_D_and_T400	F	RCT
Drug	D_and_T400_RCT	RCT	Cell_line.Tx12_D_and_T400	Plate.99	MLIP	-2	-0.48186466070908	pearson	1	Ttest_pvalue	Coefficient_of_eigenassay	SVD_pCMs_only3CT	NoPrepr	SVD	1564	RCT-Tx12_D_and_T400	F	RCT
Drug	D_and_T400_RCT	RCT	Cell_line.Tx12_D_and_T400	Plate.99	MLKL	-2	0	pearson	1	Ttest_pvalue	Coefficient_of_eigenassay	SVD_pCMs_only3CT	NoPrepr	SVD	14149	RCT-Tx12_D_and_T400	F	RCT
Drug	D_and_T400_RCT	RCT	Cell_line.Tx12_D_and_T400	Plate.99	MLLT1	-2	-0.382266779278429	pearson	1	Ttest_pvalue	Coefficient_of_eigenassay	SVD_pCMs_only3CT	NoPrepr	SVD	2348	RCT-Tx12_D_and_T400	F	RCT
Drug	D_and_T400_RCT	RCT	Cell_line.Tx12_D_and_T400	Plate.99	MLLT10	-2	0.21107876876764	pearson	1	Ttest_pvalue	Coefficient_of_eigenassay	SVD_pCMs_only3CT	NoPrepr	SVD	5029	RCT-Tx12_D_and_T400	F	RCT
Drug	D_and_T400_RCT	RCT	Cell_line.Tx12_D_and_T400	Plate.99	MLLT11	-2	-0.31917454080073	pearson	1	Ttest_pvalue	Coefficient_of_eigenassay	SVD_pCMs_only3CT	NoPrepr	SVD	3104	RCT-Tx12_D_and_T400	F	RCT
Drug	D_and_T400_RCT	RCT	Cell_line.Tx12_D_and_T400	Plate.99	MLLT3	-2	0.135635462422368	pearson	1	Ttest_pvalue	Coefficient_of_eigenassay	SVD_pCMs_only3CT	NoPrepr	SVD	7183	RCT-Tx12_D_and_T400	F	RCT
Drug	D_and_T400_RCT	RCT	Cell_line.Tx12_D_and_T400	Plate.99	MLPH	-2	0	pearson	1	Ttest_pvalue	Coefficient_of_eigenassay	SVD_pCMs_only3CT	NoPrepr	SVD	14149	RCT-Tx12_D_and_T400	F	RCT
Drug	D_and_T400_RCT	RCT	Cell_line.Tx12_D_and_T400	Plate.99	MLST8	-2	0.107288035484992	pearson	1	Ttest_pvalue	Coefficient_of_eigenassay	SVD_pCMs_only3CT	NoPrepr	SVD	8202	RCT-Tx12_D_and_T400	F	RCT
Drug	D_and_T400_RCT	RCT	Cell_line.Tx12_D_and_T400	Plate.99	MLX	-2	0.115179680135382	pearson	1	Ttest_pvalue	Coefficient_of_eigenassay	SVD_pCMs_only3CT	NoPrepr	SVD	7937	RCT-Tx12_D_and_T400	F	RCT
Drug	D_and_T400_RCT	RCT	Cell_line.Tx12_D_and_T400	Plate.99	MLXIP	-2	0.0535385279004034	pearson	1	Ttest_pvalue	Coefficient_of_eigenassay	SVD_pCMs_only3CT	NoPrepr	SVD	10419	RCT-Tx12_D_and_T400	F	RCT
Drug	D_and_T400_RCT	RCT	Cell_line.Tx12_D_and_T400	Plate.99	MLXIPL	-2	0	pearson	1	Ttest_pvalue	Coefficient_of_eigenassay	SVD_pCMs_only3CT	NoPrepr	SVD	14149	RCT-Tx12_D_and_T400	F	RCT
Drug	D_and_T400_RCT	RCT	Cell_line.Tx12_D_and_T400	Plate.99	MLYCD	-2	0.0324807704063741	pearson	1	Ttest_pvalue	Coefficient_of_eigenassay	SVD_pCMs_only3CT	NoPrepr	SVD	11448	RCT-Tx12_D_and_T400	F	RCT
Drug	D_and_T400_RCT	RCT	Cell_line.Tx12_D_and_T400	Plate.99	MMAA	-2	-0.356717361122308	pearson	1	Ttest_pvalue	Coefficient_of_eigenassay	SVD_pCMs_only3CT	NoPrepr	SVD	2623	RCT-Tx12_D_and_T400	F	RCT
Drug	D_and_T400_RCT	RCT	Cell_line.Tx12_D_and_T400	Plate.99	MMAB	-2	0.141604717521763	pearson	1	Ttest_pvalue	Coefficient_of_eigenassay	SVD_pCMs_only3CT	NoPrepr	SVD	6983	RCT-Tx12_D_and_T400	F	RCT
Drug	D_and_T400_RCT	RCT	Cell_line.Tx12_D_and_T400	Plate.99	MMACHC	-2	-0.0576334731263253	pearson	1	Ttest_pvalue	Coefficient_of_eigenassay	SVD_pCMs_only3CT	NoPrepr	SVD	10248	RCT-Tx12_D_and_T400	F	RCT
Drug	D_and_T400_RCT	RCT	Cell_line.Tx12_D_and_T400	Plate.99	MMADHC	-2	-0.021941855039326	pearson	1	Ttest_pvalue	Coefficient_of_eigenassay	SVD_pCMs_only3CT	NoPrepr	SVD	11977	RCT-Tx12_D_and_T400	F	RCT
Drug	D_and_T400_RCT	RCT	Cell_line.Tx12_D_and_T400	Plate.99	MMD	-2	-0.269375347047016	pearson	1	Ttest_pvalue	Coefficient_of_eigenassay	SVD_pCMs_only3CT	NoPrepr	SVD	3864	RCT-Tx12_D_and_T400	F	RCT
Drug	D_and_T400_RCT	RCT	Cell_line.Tx12_D_and_T400	Plate.99	MME	-2	1.24057332553347	pearson	1	Ttest_pvalue	Coefficient_of_eigenassay	SVD_pCMs_only3CT	NoPrepr	SVD	133	RCT-Tx12_D_and_T400	F	RCT
Drug	D_and_T400_RCT	RCT	Cell_line.Tx12_D_and_T400	Plate.99	MMGT1	-2	-0.359046665711052	pearson	1	Ttest_pvalue	Coefficient_of_eigenassay	SVD_pCMs_only3CT	NoPrepr	SVD	2593	RCT-Tx12_D_and_T400	F	RCT
Drug	D_and_T400_RCT	RCT	Cell_line.Tx12_D_and_T400	Plate.99	MMP1	-2	0.56185963995086	pearson	1	Ttest_pvalue	Coefficient_of_eigenassay	SVD_pCMs_only3CT	NoPrepr	SVD	1149	RCT-Tx12_D_and_T400	F	RCT
Drug	D_and_T400_RCT	RCT	Cell_line.Tx12_D_and_T400	Plate.99	MMP10	-2	0.351779282379901	pearson	1	Ttest_pvalue	Coefficient_of_eigenassay	SVD_pCMs_only3CT	NoPrepr	SVD	2682	RCT-Tx12_D_and_T400	F	RCT
Drug	D_and_T400_RCT	RCT	Cell_line.Tx12_D_and_T400	Plate.99	MMP14	-2	0.525655647132561	pearson	1	Ttest_pvalue	Coefficient_of_eigenassay	SVD_pCMs_only3CT	NoPrepr	SVD	1329	RCT-Tx12_D_and_T400	F	RCT
Drug	D_and_T400_RCT	RCT	Cell_line.Tx12_D_and_T400	Plate.99	MMP15	-2	0.66133818022028	pearson	1	Ttest_pvalue	Coefficient_of_eigenassay	SVD_pCMs_only3CT	NoPrepr	SVD	776	RCT-Tx12_D_and_T400	F	RCT
Drug	D_and_T400_RCT	RCT	Cell_line.Tx12_D_and_T400	Plate.99	MMP16	-2	-0.180381578187878	pearson	1	Ttest_pvalue	Coefficient_of_eigenassay	SVD_pCMs_only3CT	NoPrepr	SVD	5839	RCT-Tx12_D_and_T400	F	RCT
Drug	D_and_T400_RCT	RCT	Cell_line.Tx12_D_and_T400	Plate.99	MMP17	-2	0	pearson	1	Ttest_pvalue	Coefficient_of_eigenassay	SVD_pCMs_only3CT	NoPrepr	SVD	14149	RCT-Tx12_D_and_T400	F	RCT
Drug	D_and_T400_RCT	RCT	Cell_line.Tx12_D_and_T400	Plate.99	MMP19	-2	-0.393590056262658	pearson	1	Ttest_pvalue	Coefficient_of_eigenassay	SVD_pCMs_only3CT	NoPrepr	SVD	2235	RCT-Tx12_D_and_T400	F	RCT
Drug	D_and_T400_RCT	RCT	Cell_line.Tx12_D_and_T400	Plate.99	MMP2	-2	-0.00431575558629324	pearson	1	Ttest_pvalue	Coefficient_of_eigenassay	SVD_pCMs_only3CT	NoPrepr	SVD	12786	RCT-Tx12_D_and_T400	F	RCT
Drug	D_and_T400_RCT	RCT	Cell_line.Tx12_D_and_T400	Plate.99	MMP23B	-2	0	pearson	1	Ttest_pvalue	Coefficient_of_eigenassay	SVD_pCMs_only3CT	NoPrepr	SVD	14149	RCT-Tx12_D_and_T400	F	RCT
Drug	D_and_T400_RCT	RCT	Cell_line.Tx12_D_and_T400	Plate.99	MMP24	-2	0.0500797549992674	pearson	1	Ttest_pvalue	Coefficient_of_eigenassay	SVD_pCMs_only3CT	NoPrepr	SVD	10573	RCT-Tx12_D_and_T400	F	RCT
Drug	D_and_T400_RCT	RCT	Cell_line.Tx12_D_and_T400	Plate.99	MMP25	-2	0.292024025184448	pearson	1	Ttest_pvalue	Coefficient_of_eigenassay	SVD_pCMs_only3CT	NoPrepr	SVD	3493	RCT-Tx12_D_and_T400	F	RCT
Drug	D_and_T400_RCT	RCT	Cell_line.Tx12_D_and_T400	Plate.99	MMP9	-2	0	pearson	1	Ttest_pvalue	Coefficient_of_eigenassay	SVD_pCMs_only3CT	NoPrepr	SVD	14149	RCT-Tx12_D_and_T400	F	RCT
Drug	D_and_T400_RCT	RCT	Cell_line.Tx12_D_and_T400	Plate.99	MMRN1	-2	0	pearson	1	Ttest_pvalue	Coefficient_of_eigenassay	SVD_pCMs_only3CT	NoPrepr	SVD	14149	RCT-Tx12_D_and_T400	F	RCT
Drug	D_and_T400_RCT	RCT	Cell_line.Tx12_D_and_T400	Plate.99	MMRN2	-2	0.127312843742001	pearson	1	Ttest_pvalue	Coefficient_of_eigenassay	SVD_pCMs_only3CT	NoPrepr	SVD	7487	RCT-Tx12_D_and_T400	F	RCT
Drug	D_and_T400_RCT	RCT	Cell_line.Tx12_D_and_T400	Plate.99	MMS19	-2	-0.168181594451209	pearson	1	Ttest_pvalue	Coefficient_of_eigenassay	SVD_pCMs_only3CT	NoPrepr	SVD	6152	RCT-Tx12_D_and_T400	F	RCT
Drug	D_and_T400_RCT	RCT	Cell_line.Tx12_D_and_T400	Plate.99	MMS22L	-2	-0.0433771583045632	pearson	1	Ttest_pvalue	Coefficient_of_eigenassay	SVD_pCMs_only3CT	NoPrepr	SVD	10908	RCT-Tx12_D_and_T400	F	RCT
Drug	D_and_T400_RCT	RCT	Cell_line.Tx12_D_and_T400	Plate.99	MN1	-2	-0.0597010052803202	pearson	1	Ttest_pvalue	Coefficient_of_eigenassay	SVD_pCMs_only3CT	NoPrepr	SVD	10140	RCT-Tx12_D_and_T400	F	RCT
Drug	D_and_T400_RCT	RCT	Cell_line.Tx12_D_and_T400	Plate.99	MNAT1	-2	0.082615979957074	pearson	1	Ttest_pvalue	Coefficient_of_eigenassay	SVD_pCMs_only3CT	NoPrepr	SVD	9195	RCT-Tx12_D_and_T400	F	RCT
Drug	D_and_T400_RCT	RCT	Cell_line.Tx12_D_and_T400	Plate.99	MND1	-2	-0.226908017219732	pearson	1	Ttest_pvalue	Coefficient_of_eigenassay	SVD_pCMs_only3CT	NoPrepr	SVD	4669	RCT-Tx12_D_and_T400	F	RCT
Drug	D_and_T400_RCT	RCT	Cell_line.Tx12_D_and_T400	Plate.99	MNS1	-2	0.763791192316983	pearson	1	Ttest_pvalue	Coefficient_of_eigenassay	SVD_pCMs_only3CT	NoPrepr	SVD	535	RCT-Tx12_D_and_T400	F	RCT
Drug	D_and_T400_RCT	RCT	Cell_line.Tx12_D_and_T400	Plate.99	MNT	-2	-0.456669544324937	pearson	1	Ttest_pvalue	Coefficient_of_eigenassay	SVD_pCMs_only3CT	NoPrepr	SVD	1714	RCT-Tx12_D_and_T400	F	RCT
Drug	D_and_T400_RCT	RCT	Cell_line.Tx12_D_and_T400	Plate.99	MOB1A	-2	0.0633472767901356	pearson	1	Ttest_pvalue	Coefficient_of_eigenassay	SVD_pCMs_only3CT	NoPrepr	SVD	9996	RCT-Tx12_D_and_T400	F	RCT
Drug	D_and_T400_RCT	RCT	Cell_line.Tx12_D_and_T400	Plate.99	MOB1B	-2	-0.123372502056655	pearson	1	Ttest_pvalue	Coefficient_of_eigenassay	SVD_pCMs_only3CT	NoPrepr	SVD	7624	RCT-Tx12_D_and_T400	F	RCT
Drug	D_and_T400_RCT	RCT	Cell_line.Tx12_D_and_T400	Plate.99	MOB2	-2	0.587894048802578	pearson	1	Ttest_pvalue	Coefficient_of_eigenassay	SVD_pCMs_only3CT	NoPrepr	SVD	1032	RCT-Tx12_D_and_T400	F	RCT
Drug	D_and_T400_RCT	RCT	Cell_line.Tx12_D_and_T400	Plate.99	MOB3A	-2	-1.1250133961848	pearson	1	Ttest_pvalue	Coefficient_of_eigenassay	SVD_pCMs_only3CT	NoPrepr	SVD	183	RCT-Tx12_D_and_T400	F	RCT
Drug	D_and_T400_RCT	RCT	Cell_line.Tx12_D_and_T400	Plate.99	MOB3B	-2	-0.126934661888462	pearson	1	Ttest_pvalue	Coefficient_of_eigenassay	SVD_pCMs_only3CT	NoPrepr	SVD	7503	RCT-Tx12_D_and_T400	F	RCT
Drug	D_and_T400_RCT	RCT	Cell_line.Tx12_D_and_T400	Plate.99	MOB3C	-2	-0.244842651334383	pearson	1	Ttest_pvalue	Coefficient_of_eigenassay	SVD_pCMs_only3CT	NoPrepr	SVD	4289	RCT-Tx12_D_and_T400	F	RCT
Drug	D_and_T400_RCT	RCT	Cell_line.Tx12_D_and_T400	Plate.99	MOBP	-2	0	pearson	1	Ttest_pvalue	Coefficient_of_eigenassay	SVD_pCMs_only3CT	NoPrepr	SVD	14149	RCT-Tx12_D_and_T400	F	RCT
Drug	D_and_T400_RCT	RCT	Cell_line.Tx12_D_and_T400	Plate.99	MOCOS	-2	0	pearson	1	Ttest_pvalue	Coefficient_of_eigenassay	SVD_pCMs_only3CT	NoPrepr	SVD	14149	RCT-Tx12_D_and_T400	F	RCT
Drug	D_and_T400_RCT	RCT	Cell_line.Tx12_D_and_T400	Plate.99	MOCS1	-2	-0.731418542349356	pearson	1	Ttest_pvalue	Coefficient_of_eigenassay	SVD_pCMs_only3CT	NoPrepr	SVD	590	RCT-Tx12_D_and_T400	F	RCT
Drug	D_and_T400_RCT	RCT	Cell_line.Tx12_D_and_T400	Plate.99	MOCS2	-2	-0.341573320781771	pearson	1	Ttest_pvalue	Coefficient_of_eigenassay	SVD_pCMs_only3CT	NoPrepr	SVD	2813	RCT-Tx12_D_and_T400	F	RCT
Drug	D_and_T400_RCT	RCT	Cell_line.Tx12_D_and_T400	Plate.99	MOCS3	-2	-0.331141846325479	pearson	1	Ttest_pvalue	Coefficient_of_eigenassay	SVD_pCMs_only3CT	NoPrepr	SVD	2946	RCT-Tx12_D_and_T400	F	RCT
Drug	D_and_T400_RCT	RCT	Cell_line.Tx12_D_and_T400	Plate.99	MOGS	-2	0.0738735929273651	pearson	1	Ttest_pvalue	Coefficient_of_eigenassay	SVD_pCMs_only3CT	NoPrepr	SVD	9573	RCT-Tx12_D_and_T400	F	RCT
Drug	D_and_T400_RCT	RCT	Cell_line.Tx12_D_and_T400	Plate.99	MOK	-2	0.379304617855526	pearson	1	Ttest_pvalue	Coefficient_of_eigenassay	SVD_pCMs_only3CT	NoPrepr	SVD	2375	RCT-Tx12_D_and_T400	F	RCT
Drug	D_and_T400_RCT	RCT	Cell_line.Tx12_D_and_T400	Plate.99	MON1A	-2	0	pearson	1	Ttest_pvalue	Coefficient_of_eigenassay	SVD_pCMs_only3CT	NoPrepr	SVD	14149	RCT-Tx12_D_and_T400	F	RCT
Drug	D_and_T400_RCT	RCT	Cell_line.Tx12_D_and_T400	Plate.99	MON1B	-2	-0.0402775194686746	pearson	1	Ttest_pvalue	Coefficient_of_eigenassay	SVD_pCMs_only3CT	NoPrepr	SVD	11041	RCT-Tx12_D_and_T400	F	RCT
Drug	D_and_T400_RCT	RCT	Cell_line.Tx12_D_and_T400	Plate.99	MON2	-2	-0.158113903297236	pearson	1	Ttest_pvalue	Coefficient_of_eigenassay	SVD_pCMs_only3CT	NoPrepr	SVD	6453	RCT-Tx12_D_and_T400	F	RCT
Drug	D_and_T400_RCT	RCT	Cell_line.Tx12_D_and_T400	Plate.99	MORC2	-2	0.0676795932442534	pearson	1	Ttest_pvalue	Coefficient_of_eigenassay	SVD_pCMs_only3CT	NoPrepr	SVD	9827	RCT-Tx12_D_and_T400	F	RCT
Drug	D_and_T400_RCT	RCT	Cell_line.Tx12_D_and_T400	Plate.99	MORC3	-2	0.103831325789509	pearson	1	Ttest_pvalue	Coefficient_of_eigenassay	SVD_pCMs_only3CT	NoPrepr	SVD	8321	RCT-Tx12_D_and_T400	F	RCT
Drug	D_and_T400_RCT	RCT	Cell_line.Tx12_D_and_T400	Plate.99	MORC4	-2	-0.00119684686866063	pearson	1	Ttest_pvalue	Coefficient_of_eigenassay	SVD_pCMs_only3CT	NoPrepr	SVD	12917	RCT-Tx12_D_and_T400	F	RCT
Drug	D_and_T400_RCT	RCT	Cell_line.Tx12_D_and_T400	Plate.99	MORF4L1	-2	0.0694568916016259	pearson	1	Ttest_pvalue	Coefficient_of_eigenassay	SVD_pCMs_only3CT	NoPrepr	SVD	9754	RCT-Tx12_D_and_T400	F	RCT
Drug	D_and_T400_RCT	RCT	Cell_line.Tx12_D_and_T400	Plate.99	MORF4L2	-2	0.0820922093242464	pearson	1	Ttest_pvalue	Coefficient_of_eigenassay	SVD_pCMs_only3CT	NoPrepr	SVD	9215	RCT-Tx12_D_and_T400	F	RCT
Drug	D_and_T400_RCT	RCT	Cell_line.Tx12_D_and_T400	Plate.99	MORN1	-2	0.138132856594727	pearson	1	Ttest_pvalue	Coefficient_of_eigenassay	SVD_pCMs_only3CT	NoPrepr	SVD	7100	RCT-Tx12_D_and_T400	F	RCT
Drug	D_and_T400_RCT	RCT	Cell_line.Tx12_D_and_T400	Plate.99	MORN2	-2	-0.0970648549626152	pearson	1	Ttest_pvalue	Coefficient_of_eigenassay	SVD_pCMs_only3CT	NoPrepr	SVD	8605	RCT-Tx12_D_and_T400	F	RCT
Drug	D_and_T400_RCT	RCT	Cell_line.Tx12_D_and_T400	Plate.99	MORN3	-2	0	pearson	1	Ttest_pvalue	Coefficient_of_eigenassay	SVD_pCMs_only3CT	NoPrepr	SVD	14149	RCT-Tx12_D_and_T400	F	RCT
Drug	D_and_T400_RCT	RCT	Cell_line.Tx12_D_and_T400	Plate.99	MORN4	-2	-0.17570257070453	pearson	1	Ttest_pvalue	Coefficient_of_eigenassay	SVD_pCMs_only3CT	NoPrepr	SVD	5951	RCT-Tx12_D_and_T400	F	RCT
Drug	D_and_T400_RCT	RCT	Cell_line.Tx12_D_and_T400	Plate.99	MORN5	-2	0	pearson	1	Ttest_pvalue	Coefficient_of_eigenassay	SVD_pCMs_only3CT	NoPrepr	SVD	14149	RCT-Tx12_D_and_T400	F	RCT
Drug	D_and_T400_RCT	RCT	Cell_line.Tx12_D_and_T400	Plate.99	MOSMO	-2	-0.0922313006240117	pearson	1	Ttest_pvalue	Coefficient_of_eigenassay	SVD_pCMs_only3CT	NoPrepr	SVD	8805	RCT-Tx12_D_and_T400	F	RCT
Drug	D_and_T400_RCT	RCT	Cell_line.Tx12_D_and_T400	Plate.99	MOSPD1	-2	-0.103620506041671	pearson	1	Ttest_pvalue	Coefficient_of_eigenassay	SVD_pCMs_only3CT	NoPrepr	SVD	8336	RCT-Tx12_D_and_T400	F	RCT
Drug	D_and_T400_RCT	RCT	Cell_line.Tx12_D_and_T400	Plate.99	MOSPD2	-2	0.0419578394130154	pearson	1	Ttest_pvalue	Coefficient_of_eigenassay	SVD_pCMs_only3CT	NoPrepr	SVD	10972	RCT-Tx12_D_and_T400	F	RCT
Drug	D_and_T400_RCT	RCT	Cell_line.Tx12_D_and_T400	Plate.99	MOSPD3	-2	0.208187962291107	pearson	1	Ttest_pvalue	Coefficient_of_eigenassay	SVD_pCMs_only3CT	NoPrepr	SVD	5096	RCT-Tx12_D_and_T400	F	RCT
Drug	D_and_T400_RCT	RCT	Cell_line.Tx12_D_and_T400	Plate.99	MOV10	-2	-0.123420584830518	pearson	1	Ttest_pvalue	Coefficient_of_eigenassay	SVD_pCMs_only3CT	NoPrepr	SVD	7621	RCT-Tx12_D_and_T400	F	RCT
Drug	D_and_T400_RCT	RCT	Cell_line.Tx12_D_and_T400	Plate.99	MOV10L1	-2	-0.542349172132285	pearson	1	Ttest_pvalue	Coefficient_of_eigenassay	SVD_pCMs_only3CT	NoPrepr	SVD	1244	RCT-Tx12_D_and_T400	F	RCT
Drug	D_and_T400_RCT	RCT	Cell_line.Tx12_D_and_T400	Plate.99	MOXD1	-2	-0.0951068968720771	pearson	1	Ttest_pvalue	Coefficient_of_eigenassay	SVD_pCMs_only3CT	NoPrepr	SVD	8682	RCT-Tx12_D_and_T400	F	RCT
Drug	D_and_T400_RCT	RCT	Cell_line.Tx12_D_and_T400	Plate.99	MPC1	-2	-0.458683287206152	pearson	1	Ttest_pvalue	Coefficient_of_eigenassay	SVD_pCMs_only3CT	NoPrepr	SVD	1701	RCT-Tx12_D_and_T400	F	RCT
Drug	D_and_T400_RCT	RCT	Cell_line.Tx12_D_and_T400	Plate.99	MPC2	-2	-0.0100809114069873	pearson	1	Ttest_pvalue	Coefficient_of_eigenassay	SVD_pCMs_only3CT	NoPrepr	SVD	12536	RCT-Tx12_D_and_T400	F	RCT
Drug	D_and_T400_RCT	RCT	Cell_line.Tx12_D_and_T400	Plate.99	MPDU1	-2	0.300580537183583	pearson	1	Ttest_pvalue	Coefficient_of_eigenassay	SVD_pCMs_only3CT	NoPrepr	SVD	3373	RCT-Tx12_D_and_T400	F	RCT
Drug	D_and_T400_RCT	RCT	Cell_line.Tx12_D_and_T400	Plate.99	MPDZ	-2	-0.0178494681325702	pearson	1	Ttest_pvalue	Coefficient_of_eigenassay	SVD_pCMs_only3CT	NoPrepr	SVD	12180	RCT-Tx12_D_and_T400	F	RCT
Drug	D_and_T400_RCT	RCT	Cell_line.Tx12_D_and_T400	Plate.99	MPEG1	-2	0	pearson	1	Ttest_pvalue	Coefficient_of_eigenassay	SVD_pCMs_only3CT	NoPrepr	SVD	14149	RCT-Tx12_D_and_T400	F	RCT
Drug	D_and_T400_RCT	RCT	Cell_line.Tx12_D_and_T400	Plate.99	MPG	-2	1.29856600781938	pearson	1	Ttest_pvalue	Coefficient_of_eigenassay	SVD_pCMs_only3CT	NoPrepr	SVD	118	RCT-Tx12_D_and_T400	F	RCT
Drug	D_and_T400_RCT	RCT	Cell_line.Tx12_D_and_T400	Plate.99	MPHOSPH10	-2	0.16151327298729	pearson	1	Ttest_pvalue	Coefficient_of_eigenassay	SVD_pCMs_only3CT	NoPrepr	SVD	6347	RCT-Tx12_D_and_T400	F	RCT
Drug	D_and_T400_RCT	RCT	Cell_line.Tx12_D_and_T400	Plate.99	MPHOSPH6	-2	0.0215124561747131	pearson	1	Ttest_pvalue	Coefficient_of_eigenassay	SVD_pCMs_only3CT	NoPrepr	SVD	11998	RCT-Tx12_D_and_T400	F	RCT
Drug	D_and_T400_RCT	RCT	Cell_line.Tx12_D_and_T400	Plate.99	MPHOSPH8	-2	0.421332537381606	pearson	1	Ttest_pvalue	Coefficient_of_eigenassay	SVD_pCMs_only3CT	NoPrepr	SVD	1999	RCT-Tx12_D_and_T400	F	RCT
Drug	D_and_T400_RCT	RCT	Cell_line.Tx12_D_and_T400	Plate.99	MPHOSPH9	-2	0.121487280326004	pearson	1	Ttest_pvalue	Coefficient_of_eigenassay	SVD_pCMs_only3CT	NoPrepr	SVD	7704	RCT-Tx12_D_and_T400	F	RCT
Drug	D_and_T400_RCT	RCT	Cell_line.Tx12_D_and_T400	Plate.99	MPI	-2	-0.0617360330509824	pearson	1	Ttest_pvalue	Coefficient_of_eigenassay	SVD_pCMs_only3CT	NoPrepr	SVD	10060	RCT-Tx12_D_and_T400	F	RCT
Drug	D_and_T400_RCT	RCT	Cell_line.Tx12_D_and_T400	Plate.99	MPL	-2	0	pearson	1	Ttest_pvalue	Coefficient_of_eigenassay	SVD_pCMs_only3CT	NoPrepr	SVD	14149	RCT-Tx12_D_and_T400	F	RCT
Drug	D_and_T400_RCT	RCT	Cell_line.Tx12_D_and_T400	Plate.99	MPLKIP	-2	-0.375222818627136	pearson	1	Ttest_pvalue	Coefficient_of_eigenassay	SVD_pCMs_only3CT	NoPrepr	SVD	2415	RCT-Tx12_D_and_T400	F	RCT
Drug	D_and_T400_RCT	RCT	Cell_line.Tx12_D_and_T400	Plate.99	MPND	-2	-0.100369065469381	pearson	1	Ttest_pvalue	Coefficient_of_eigenassay	SVD_pCMs_only3CT	NoPrepr	SVD	8470	RCT-Tx12_D_and_T400	F	RCT
Drug	D_and_T400_RCT	RCT	Cell_line.Tx12_D_and_T400	Plate.99	MPP1	-2	-0.813488379049496	pearson	1	Ttest_pvalue	Coefficient_of_eigenassay	SVD_pCMs_only3CT	NoPrepr	SVD	452	RCT-Tx12_D_and_T400	F	RCT
Drug	D_and_T400_RCT	RCT	Cell_line.Tx12_D_and_T400	Plate.99	MPP2	-2	0.597576121411214	pearson	1	Ttest_pvalue	Coefficient_of_eigenassay	SVD_pCMs_only3CT	NoPrepr	SVD	992	RCT-Tx12_D_and_T400	F	RCT
Drug	D_and_T400_RCT	RCT	Cell_line.Tx12_D_and_T400	Plate.99	MPP3	-2	-0.856242834242473	pearson	1	Ttest_pvalue	Coefficient_of_eigenassay	SVD_pCMs_only3CT	NoPrepr	SVD	390	RCT-Tx12_D_and_T400	F	RCT
Drug	D_and_T400_RCT	RCT	Cell_line.Tx12_D_and_T400	Plate.99	MPP5	-2	0.0116348806118709	pearson	1	Ttest_pvalue	Coefficient_of_eigenassay	SVD_pCMs_only3CT	NoPrepr	SVD	12467	RCT-Tx12_D_and_T400	F	RCT
Drug	D_and_T400_RCT	RCT	Cell_line.Tx12_D_and_T400	Plate.99	MPP6	-2	0.260910523171779	pearson	1	Ttest_pvalue	Coefficient_of_eigenassay	SVD_pCMs_only3CT	NoPrepr	SVD	4022	RCT-Tx12_D_and_T400	F	RCT
Drug	D_and_T400_RCT	RCT	Cell_line.Tx12_D_and_T400	Plate.99	MPP7	-2	-0.235618423438391	pearson	1	Ttest_pvalue	Coefficient_of_eigenassay	SVD_pCMs_only3CT	NoPrepr	SVD	4479	RCT-Tx12_D_and_T400	F	RCT
Drug	D_and_T400_RCT	RCT	Cell_line.Tx12_D_and_T400	Plate.99	MPPE1	-2	0	pearson	1	Ttest_pvalue	Coefficient_of_eigenassay	SVD_pCMs_only3CT	NoPrepr	SVD	14149	RCT-Tx12_D_and_T400	F	RCT
Drug	D_and_T400_RCT	RCT	Cell_line.Tx12_D_and_T400	Plate.99	MPPED1	-2	0	pearson	1	Ttest_pvalue	Coefficient_of_eigenassay	SVD_pCMs_only3CT	NoPrepr	SVD	14149	RCT-Tx12_D_and_T400	F	RCT
Drug	D_and_T400_RCT	RCT	Cell_line.Tx12_D_and_T400	Plate.99	MPPED2	-2	-0.459495456156332	pearson	1	Ttest_pvalue	Coefficient_of_eigenassay	SVD_pCMs_only3CT	NoPrepr	SVD	1697	RCT-Tx12_D_and_T400	F	RCT
Drug	D_and_T400_RCT	RCT	Cell_line.Tx12_D_and_T400	Plate.99	MPRIP	-2	-0.124881593249592	pearson	1	Ttest_pvalue	Coefficient_of_eigenassay	SVD_pCMs_only3CT	NoPrepr	SVD	7574	RCT-Tx12_D_and_T400	F	RCT
Drug	D_and_T400_RCT	RCT	Cell_line.Tx12_D_and_T400	Plate.99	MPST	-2	0.0758277099592718	pearson	1	Ttest_pvalue	Coefficient_of_eigenassay	SVD_pCMs_only3CT	NoPrepr	SVD	9481	RCT-Tx12_D_and_T400	F	RCT
Drug	D_and_T400_RCT	RCT	Cell_line.Tx12_D_and_T400	Plate.99	MPV17	-2	0.0359586656414343	pearson	1	Ttest_pvalue	Coefficient_of_eigenassay	SVD_pCMs_only3CT	NoPrepr	SVD	11254	RCT-Tx12_D_and_T400	F	RCT
Drug	D_and_T400_RCT	RCT	Cell_line.Tx12_D_and_T400	Plate.99	MPV17L2	-2	-0.256356195158792	pearson	1	Ttest_pvalue	Coefficient_of_eigenassay	SVD_pCMs_only3CT	NoPrepr	SVD	4102	RCT-Tx12_D_and_T400	F	RCT
Drug	D_and_T400_RCT	RCT	Cell_line.Tx12_D_and_T400	Plate.99	MPZ	-2	0.039925723737283	pearson	1	Ttest_pvalue	Coefficient_of_eigenassay	SVD_pCMs_only3CT	NoPrepr	SVD	11062	RCT-Tx12_D_and_T400	F	RCT
Drug	D_and_T400_RCT	RCT	Cell_line.Tx12_D_and_T400	Plate.99	MPZL1	-2	-0.00566297859860151	pearson	1	Ttest_pvalue	Coefficient_of_eigenassay	SVD_pCMs_only3CT	NoPrepr	SVD	12730	RCT-Tx12_D_and_T400	F	RCT
Drug	D_and_T400_RCT	RCT	Cell_line.Tx12_D_and_T400	Plate.99	MPZL2	-2	0	pearson	1	Ttest_pvalue	Coefficient_of_eigenassay	SVD_pCMs_only3CT	NoPrepr	SVD	14149	RCT-Tx12_D_and_T400	F	RCT
Drug	D_and_T400_RCT	RCT	Cell_line.Tx12_D_and_T400	Plate.99	MPZL3	-2	-0.17948746070096	pearson	1	Ttest_pvalue	Coefficient_of_eigenassay	SVD_pCMs_only3CT	NoPrepr	SVD	5859	RCT-Tx12_D_and_T400	F	RCT
Drug	D_and_T400_RCT	RCT	Cell_line.Tx12_D_and_T400	Plate.99	MR1	-2	-0.147452596426241	pearson	1	Ttest_pvalue	Coefficient_of_eigenassay	SVD_pCMs_only3CT	NoPrepr	SVD	6787	RCT-Tx12_D_and_T400	F	RCT
Drug	D_and_T400_RCT	RCT	Cell_line.Tx12_D_and_T400	Plate.99	MRAP2	-2	-1.75550825223968	pearson	1	Ttest_pvalue	Coefficient_of_eigenassay	SVD_pCMs_only3CT	NoPrepr	SVD	49	RCT-Tx12_D_and_T400	F	RCT
Drug	D_and_T400_RCT	RCT	Cell_line.Tx12_D_and_T400	Plate.99	MRAS	-2	-0.246416696739159	pearson	1	Ttest_pvalue	Coefficient_of_eigenassay	SVD_pCMs_only3CT	NoPrepr	SVD	4267	RCT-Tx12_D_and_T400	F	RCT
Drug	D_and_T400_RCT	RCT	Cell_line.Tx12_D_and_T400	Plate.99	MRC2	-2	0.0889130649264935	pearson	1	Ttest_pvalue	Coefficient_of_eigenassay	SVD_pCMs_only3CT	NoPrepr	SVD	8924	RCT-Tx12_D_and_T400	F	RCT
Drug	D_and_T400_RCT	RCT	Cell_line.Tx12_D_and_T400	Plate.99	MRE11	-2	0.347374713556858	pearson	1	Ttest_pvalue	Coefficient_of_eigenassay	SVD_pCMs_only3CT	NoPrepr	SVD	2733	RCT-Tx12_D_and_T400	F	RCT
Drug	D_and_T400_RCT	RCT	Cell_line.Tx12_D_and_T400	Plate.99	MREG	-2	-0.217476280998231	pearson	1	Ttest_pvalue	Coefficient_of_eigenassay	SVD_pCMs_only3CT	NoPrepr	SVD	4879	RCT-Tx12_D_and_T400	F	RCT
Drug	D_and_T400_RCT	RCT	Cell_line.Tx12_D_and_T400	Plate.99	MRFAP1	-2	0.0424000116987139	pearson	1	Ttest_pvalue	Coefficient_of_eigenassay	SVD_pCMs_only3CT	NoPrepr	SVD	10949	RCT-Tx12_D_and_T400	F	RCT
Drug	D_and_T400_RCT	RCT	Cell_line.Tx12_D_and_T400	Plate.99	MRFAP1L1	-2	0.114025138744283	pearson	1	Ttest_pvalue	Coefficient_of_eigenassay	SVD_pCMs_only3CT	NoPrepr	SVD	7969	RCT-Tx12_D_and_T400	F	RCT
Drug	D_and_T400_RCT	RCT	Cell_line.Tx12_D_and_T400	Plate.99	MRGBP	-2	0.590672280035585	pearson	1	Ttest_pvalue	Coefficient_of_eigenassay	SVD_pCMs_only3CT	NoPrepr	SVD	1020	RCT-Tx12_D_and_T400	F	RCT
Drug	D_and_T400_RCT	RCT	Cell_line.Tx12_D_and_T400	Plate.99	MRGPRF	-2	0	pearson	1	Ttest_pvalue	Coefficient_of_eigenassay	SVD_pCMs_only3CT	NoPrepr	SVD	14149	RCT-Tx12_D_and_T400	F	RCT
Drug	D_and_T400_RCT	RCT	Cell_line.Tx12_D_and_T400	Plate.99	MRI1	-2	0.061588516328996	pearson	1	Ttest_pvalue	Coefficient_of_eigenassay	SVD_pCMs_only3CT	NoPrepr	SVD	10069	RCT-Tx12_D_and_T400	F	RCT
Drug	D_and_T400_RCT	RCT	Cell_line.Tx12_D_and_T400	Plate.99	MRM1	-2	0	pearson	1	Ttest_pvalue	Coefficient_of_eigenassay	SVD_pCMs_only3CT	NoPrepr	SVD	14149	RCT-Tx12_D_and_T400	F	RCT
Drug	D_and_T400_RCT	RCT	Cell_line.Tx12_D_and_T400	Plate.99	MRM2	-2	-0.0910570703452294	pearson	1	Ttest_pvalue	Coefficient_of_eigenassay	SVD_pCMs_only3CT	NoPrepr	SVD	8858	RCT-Tx12_D_and_T400	F	RCT
Drug	D_and_T400_RCT	RCT	Cell_line.Tx12_D_and_T400	Plate.99	MRM3	-2	-0.332434783943149	pearson	1	Ttest_pvalue	Coefficient_of_eigenassay	SVD_pCMs_only3CT	NoPrepr	SVD	2931	RCT-Tx12_D_and_T400	F	RCT
Drug	D_and_T400_RCT	RCT	Cell_line.Tx12_D_and_T400	Plate.99	MRNIP	-2	-0.00472755908783569	pearson	1	Ttest_pvalue	Coefficient_of_eigenassay	SVD_pCMs_only3CT	NoPrepr	SVD	12768	RCT-Tx12_D_and_T400	F	RCT
Drug	D_and_T400_RCT	RCT	Cell_line.Tx12_D_and_T400	Plate.99	MROH1	-2	0.0119048788686846	pearson	1	Ttest_pvalue	Coefficient_of_eigenassay	SVD_pCMs_only3CT	NoPrepr	SVD	12457	RCT-Tx12_D_and_T400	F	RCT
Drug	D_and_T400_RCT	RCT	Cell_line.Tx12_D_and_T400	Plate.99	MROH7	-2	0.0231411119682247	pearson	1	Ttest_pvalue	Coefficient_of_eigenassay	SVD_pCMs_only3CT	NoPrepr	SVD	11921	RCT-Tx12_D_and_T400	F	RCT
Drug	D_and_T400_RCT	RCT	Cell_line.Tx12_D_and_T400	Plate.99	MROH8	-2	-0.117179710490266	pearson	1	Ttest_pvalue	Coefficient_of_eigenassay	SVD_pCMs_only3CT	NoPrepr	SVD	7860	RCT-Tx12_D_and_T400	F	RCT
Drug	D_and_T400_RCT	RCT	Cell_line.Tx12_D_and_T400	Plate.99	MRPL1	-2	-0.450827443648156	pearson	1	Ttest_pvalue	Coefficient_of_eigenassay	SVD_pCMs_only3CT	NoPrepr	SVD	1751	RCT-Tx12_D_and_T400	F	RCT
Drug	D_and_T400_RCT	RCT	Cell_line.Tx12_D_and_T400	Plate.99	MRPL10	-2	-0.0561514668649318	pearson	1	Ttest_pvalue	Coefficient_of_eigenassay	SVD_pCMs_only3CT	NoPrepr	SVD	10301	RCT-Tx12_D_and_T400	F	RCT
Drug	D_and_T400_RCT	RCT	Cell_line.Tx12_D_and_T400	Plate.99	MRPL11	-2	0.0464198818142774	pearson	1	Ttest_pvalue	Coefficient_of_eigenassay	SVD_pCMs_only3CT	NoPrepr	SVD	10757	RCT-Tx12_D_and_T400	F	RCT
Drug	D_and_T400_RCT	RCT	Cell_line.Tx12_D_and_T400	Plate.99	MRPL12	-2	0.0850598985527976	pearson	1	Ttest_pvalue	Coefficient_of_eigenassay	SVD_pCMs_only3CT	NoPrepr	SVD	9088	RCT-Tx12_D_and_T400	F	RCT
Drug	D_and_T400_RCT	RCT	Cell_line.Tx12_D_and_T400	Plate.99	MRPL13	-2	0.403398331992128	pearson	1	Ttest_pvalue	Coefficient_of_eigenassay	SVD_pCMs_only3CT	NoPrepr	SVD	2155	RCT-Tx12_D_and_T400	F	RCT
Drug	D_and_T400_RCT	RCT	Cell_line.Tx12_D_and_T400	Plate.99	MRPL14	-2	-0.0492785501170043	pearson	1	Ttest_pvalue	Coefficient_of_eigenassay	SVD_pCMs_only3CT	NoPrepr	SVD	10612	RCT-Tx12_D_and_T400	F	RCT
Drug	D_and_T400_RCT	RCT	Cell_line.Tx12_D_and_T400	Plate.99	MRPL15	-2	-0.100251892209522	pearson	1	Ttest_pvalue	Coefficient_of_eigenassay	SVD_pCMs_only3CT	NoPrepr	SVD	8475	RCT-Tx12_D_and_T400	F	RCT
Drug	D_and_T400_RCT	RCT	Cell_line.Tx12_D_and_T400	Plate.99	MRPL16	-2	0.0355302411421914	pearson	1	Ttest_pvalue	Coefficient_of_eigenassay	SVD_pCMs_only3CT	NoPrepr	SVD	11278	RCT-Tx12_D_and_T400	F	RCT
Drug	D_and_T400_RCT	RCT	Cell_line.Tx12_D_and_T400	Plate.99	MRPL17	-2	0.106077669562955	pearson	1	Ttest_pvalue	Coefficient_of_eigenassay	SVD_pCMs_only3CT	NoPrepr	SVD	8239	RCT-Tx12_D_and_T400	F	RCT
Drug	D_and_T400_RCT	RCT	Cell_line.Tx12_D_and_T400	Plate.99	MRPL18	-2	0.0397649271430239	pearson	1	Ttest_pvalue	Coefficient_of_eigenassay	SVD_pCMs_only3CT	NoPrepr	SVD	11070	RCT-Tx12_D_and_T400	F	RCT
Drug	D_and_T400_RCT	RCT	Cell_line.Tx12_D_and_T400	Plate.99	MRPL19	-2	-0.0791458058678918	pearson	1	Ttest_pvalue	Coefficient_of_eigenassay	SVD_pCMs_only3CT	NoPrepr	SVD	9342	RCT-Tx12_D_and_T400	F	RCT
Drug	D_and_T400_RCT	RCT	Cell_line.Tx12_D_and_T400	Plate.99	MRPL2	-2	0.0330123535812902	pearson	1	Ttest_pvalue	Coefficient_of_eigenassay	SVD_pCMs_only3CT	NoPrepr	SVD	11407	RCT-Tx12_D_and_T400	F	RCT
Drug	D_and_T400_RCT	RCT	Cell_line.Tx12_D_and_T400	Plate.99	MRPL20	-2	-0.338308692641293	pearson	1	Ttest_pvalue	Coefficient_of_eigenassay	SVD_pCMs_only3CT	NoPrepr	SVD	2847	RCT-Tx12_D_and_T400	F	RCT
Drug	D_and_T400_RCT	RCT	Cell_line.Tx12_D_and_T400	Plate.99	MRPL21	-2	0.0884622222146426	pearson	1	Ttest_pvalue	Coefficient_of_eigenassay	SVD_pCMs_only3CT	NoPrepr	SVD	8946	RCT-Tx12_D_and_T400	F	RCT
Drug	D_and_T400_RCT	RCT	Cell_line.Tx12_D_and_T400	Plate.99	MRPL22	-2	-0.265568607948895	pearson	1	Ttest_pvalue	Coefficient_of_eigenassay	SVD_pCMs_only3CT	NoPrepr	SVD	3937	RCT-Tx12_D_and_T400	F	RCT
Drug	D_and_T400_RCT	RCT	Cell_line.Tx12_D_and_T400	Plate.99	MRPL23	-2	0.291888840645783	pearson	1	Ttest_pvalue	Coefficient_of_eigenassay	SVD_pCMs_only3CT	NoPrepr	SVD	3498	RCT-Tx12_D_and_T400	F	RCT
Drug	D_and_T400_RCT	RCT	Cell_line.Tx12_D_and_T400	Plate.99	MRPL24	-2	0.0755931649486439	pearson	1	Ttest_pvalue	Coefficient_of_eigenassay	SVD_pCMs_only3CT	NoPrepr	SVD	9487	RCT-Tx12_D_and_T400	F	RCT
Drug	D_and_T400_RCT	RCT	Cell_line.Tx12_D_and_T400	Plate.99	MRPL27	-2	0.218803307085226	pearson	1	Ttest_pvalue	Coefficient_of_eigenassay	SVD_pCMs_only3CT	NoPrepr	SVD	4840	RCT-Tx12_D_and_T400	F	RCT
Drug	D_and_T400_RCT	RCT	Cell_line.Tx12_D_and_T400	Plate.99	MRPL28	-2	0.023411455337752	pearson	1	Ttest_pvalue	Coefficient_of_eigenassay	SVD_pCMs_only3CT	NoPrepr	SVD	11909	RCT-Tx12_D_and_T400	F	RCT
Drug	D_and_T400_RCT	RCT	Cell_line.Tx12_D_and_T400	Plate.99	MRPL3	-2	-0.56253430826271	pearson	1	Ttest_pvalue	Coefficient_of_eigenassay	SVD_pCMs_only3CT	NoPrepr	SVD	1145	RCT-Tx12_D_and_T400	F	RCT
Drug	D_and_T400_RCT	RCT	Cell_line.Tx12_D_and_T400	Plate.99	MRPL30	-2	0.0772660398510781	pearson	1	Ttest_pvalue	Coefficient_of_eigenassay	SVD_pCMs_only3CT	NoPrepr	SVD	9425	RCT-Tx12_D_and_T400	F	RCT
Drug	D_and_T400_RCT	RCT	Cell_line.Tx12_D_and_T400	Plate.99	MRPL32	-2	-0.000816563497029006	pearson	1	Ttest_pvalue	Coefficient_of_eigenassay	SVD_pCMs_only3CT	NoPrepr	SVD	12935	RCT-Tx12_D_and_T400	F	RCT
Drug	D_and_T400_RCT	RCT	Cell_line.Tx12_D_and_T400	Plate.99	MRPL33	-2	0.0246804385566449	pearson	1	Ttest_pvalue	Coefficient_of_eigenassay	SVD_pCMs_only3CT	NoPrepr	SVD	11853	RCT-Tx12_D_and_T400	F	RCT
Drug	D_and_T400_RCT	RCT	Cell_line.Tx12_D_and_T400	Plate.99	MRPL34	-2	-0.0993519431405337	pearson	1	Ttest_pvalue	Coefficient_of_eigenassay	SVD_pCMs_only3CT	NoPrepr	SVD	8506	RCT-Tx12_D_and_T400	F	RCT
Drug	D_and_T400_RCT	RCT	Cell_line.Tx12_D_and_T400	Plate.99	MRPL35	-2	-0.116707321316206	pearson	1	Ttest_pvalue	Coefficient_of_eigenassay	SVD_pCMs_only3CT	NoPrepr	SVD	7878	RCT-Tx12_D_and_T400	F	RCT
Drug	D_and_T400_RCT	RCT	Cell_line.Tx12_D_and_T400	Plate.99	MRPL36	-2	0.222420522043535	pearson	1	Ttest_pvalue	Coefficient_of_eigenassay	SVD_pCMs_only3CT	NoPrepr	SVD	4764	RCT-Tx12_D_and_T400	F	RCT
Drug	D_and_T400_RCT	RCT	Cell_line.Tx12_D_and_T400	Plate.99	MRPL37	-2	0.0413650812539365	pearson	1	Ttest_pvalue	Coefficient_of_eigenassay	SVD_pCMs_only3CT	NoPrepr	SVD	10991	RCT-Tx12_D_and_T400	F	RCT
Drug	D_and_T400_RCT	RCT	Cell_line.Tx12_D_and_T400	Plate.99	MRPL38	-2	0.426677551635662	pearson	1	Ttest_pvalue	Coefficient_of_eigenassay	SVD_pCMs_only3CT	NoPrepr	SVD	1949	RCT-Tx12_D_and_T400	F	RCT
Drug	D_and_T400_RCT	RCT	Cell_line.Tx12_D_and_T400	Plate.99	MRPL39	-2	-0.600934571196355	pearson	1	Ttest_pvalue	Coefficient_of_eigenassay	SVD_pCMs_only3CT	NoPrepr	SVD	980	RCT-Tx12_D_and_T400	F	RCT
Drug	D_and_T400_RCT	RCT	Cell_line.Tx12_D_and_T400	Plate.99	MRPL4	-2	0.404329225074924	pearson	1	Ttest_pvalue	Coefficient_of_eigenassay	SVD_pCMs_only3CT	NoPrepr	SVD	2148	RCT-Tx12_D_and_T400	F	RCT
Drug	D_and_T400_RCT	RCT	Cell_line.Tx12_D_and_T400	Plate.99	MRPL40	-2	0.218046320960786	pearson	1	Ttest_pvalue	Coefficient_of_eigenassay	SVD_pCMs_only3CT	NoPrepr	SVD	4865	RCT-Tx12_D_and_T400	F	RCT
Drug	D_and_T400_RCT	RCT	Cell_line.Tx12_D_and_T400	Plate.99	MRPL41	-2	0.30757099039223	pearson	1	Ttest_pvalue	Coefficient_of_eigenassay	SVD_pCMs_only3CT	NoPrepr	SVD	3268	RCT-Tx12_D_and_T400	F	RCT
Drug	D_and_T400_RCT	RCT	Cell_line.Tx12_D_and_T400	Plate.99	MRPL42	-2	0.0939379797825127	pearson	1	Ttest_pvalue	Coefficient_of_eigenassay	SVD_pCMs_only3CT	NoPrepr	SVD	8728	RCT-Tx12_D_and_T400	F	RCT
Drug	D_and_T400_RCT	RCT	Cell_line.Tx12_D_and_T400	Plate.99	MRPL43	-2	0.743498515148825	pearson	1	Ttest_pvalue	Coefficient_of_eigenassay	SVD_pCMs_only3CT	NoPrepr	SVD	571	RCT-Tx12_D_and_T400	F	RCT
Drug	D_and_T400_RCT	RCT	Cell_line.Tx12_D_and_T400	Plate.99	MRPL44	-2	0.181364742350313	pearson	1	Ttest_pvalue	Coefficient_of_eigenassay	SVD_pCMs_only3CT	NoPrepr	SVD	5811	RCT-Tx12_D_and_T400	F	RCT
Drug	D_and_T400_RCT	RCT	Cell_line.Tx12_D_and_T400	Plate.99	MRPL45	-2	0.524762998781868	pearson	1	Ttest_pvalue	Coefficient_of_eigenassay	SVD_pCMs_only3CT	NoPrepr	SVD	1336	RCT-Tx12_D_and_T400	F	RCT
Drug	D_and_T400_RCT	RCT	Cell_line.Tx12_D_and_T400	Plate.99	MRPL46	-2	-0.147286603091167	pearson	1	Ttest_pvalue	Coefficient_of_eigenassay	SVD_pCMs_only3CT	NoPrepr	SVD	6792	RCT-Tx12_D_and_T400	F	RCT
Drug	D_and_T400_RCT	RCT	Cell_line.Tx12_D_and_T400	Plate.99	MRPL47	-2	0.0157701124264456	pearson	1	Ttest_pvalue	Coefficient_of_eigenassay	SVD_pCMs_only3CT	NoPrepr	SVD	12265	RCT-Tx12_D_and_T400	F	RCT
Drug	D_and_T400_RCT	RCT	Cell_line.Tx12_D_and_T400	Plate.99	MRPL48	-2	-0.139995397648651	pearson	1	Ttest_pvalue	Coefficient_of_eigenassay	SVD_pCMs_only3CT	NoPrepr	SVD	7037	RCT-Tx12_D_and_T400	F	RCT
Drug	D_and_T400_RCT	RCT	Cell_line.Tx12_D_and_T400	Plate.99	MRPL49	-2	-0.00554857329578197	pearson	1	Ttest_pvalue	Coefficient_of_eigenassay	SVD_pCMs_only3CT	NoPrepr	SVD	12733	RCT-Tx12_D_and_T400	F	RCT
Drug	D_and_T400_RCT	RCT	Cell_line.Tx12_D_and_T400	Plate.99	MRPL50	-2	-0.616400127451451	pearson	1	Ttest_pvalue	Coefficient_of_eigenassay	SVD_pCMs_only3CT	NoPrepr	SVD	920	RCT-Tx12_D_and_T400	F	RCT
Drug	D_and_T400_RCT	RCT	Cell_line.Tx12_D_and_T400	Plate.99	MRPL51	-2	-0.186668338166685	pearson	1	Ttest_pvalue	Coefficient_of_eigenassay	SVD_pCMs_only3CT	NoPrepr	SVD	5660	RCT-Tx12_D_and_T400	F	RCT
Drug	D_and_T400_RCT	RCT	Cell_line.Tx12_D_and_T400	Plate.99	MRPL52	-2	0.799582028331544	pearson	1	Ttest_pvalue	Coefficient_of_eigenassay	SVD_pCMs_only3CT	NoPrepr	SVD	476	RCT-Tx12_D_and_T400	F	RCT
Drug	D_and_T400_RCT	RCT	Cell_line.Tx12_D_and_T400	Plate.99	MRPL53	-2	0.0782397622000301	pearson	1	Ttest_pvalue	Coefficient_of_eigenassay	SVD_pCMs_only3CT	NoPrepr	SVD	9379	RCT-Tx12_D_and_T400	F	RCT
Drug	D_and_T400_RCT	RCT	Cell_line.Tx12_D_and_T400	Plate.99	MRPL54	-2	0.0657946481408949	pearson	1	Ttest_pvalue	Coefficient_of_eigenassay	SVD_pCMs_only3CT	NoPrepr	SVD	9898	RCT-Tx12_D_and_T400	F	RCT
Drug	D_and_T400_RCT	RCT	Cell_line.Tx12_D_and_T400	Plate.99	MRPL55	-2	-0.0590763200318938	pearson	1	Ttest_pvalue	Coefficient_of_eigenassay	SVD_pCMs_only3CT	NoPrepr	SVD	10172	RCT-Tx12_D_and_T400	F	RCT
Drug	D_and_T400_RCT	RCT	Cell_line.Tx12_D_and_T400	Plate.99	MRPL57	-2	-0.0344988765321112	pearson	1	Ttest_pvalue	Coefficient_of_eigenassay	SVD_pCMs_only3CT	NoPrepr	SVD	11327	RCT-Tx12_D_and_T400	F	RCT
Drug	D_and_T400_RCT	RCT	Cell_line.Tx12_D_and_T400	Plate.99	MRPL58	-2	-0.20056772612889	pearson	1	Ttest_pvalue	Coefficient_of_eigenassay	SVD_pCMs_only3CT	NoPrepr	SVD	5280	RCT-Tx12_D_and_T400	F	RCT
Drug	D_and_T400_RCT	RCT	Cell_line.Tx12_D_and_T400	Plate.99	MRPL9	-2	-0.276791414539891	pearson	1	Ttest_pvalue	Coefficient_of_eigenassay	SVD_pCMs_only3CT	NoPrepr	SVD	3736	RCT-Tx12_D_and_T400	F	RCT
Drug	D_and_T400_RCT	RCT	Cell_line.Tx12_D_and_T400	Plate.99	MRPS10	-2	0.00788746862828899	pearson	1	Ttest_pvalue	Coefficient_of_eigenassay	SVD_pCMs_only3CT	NoPrepr	SVD	12642	RCT-Tx12_D_and_T400	F	RCT
Drug	D_and_T400_RCT	RCT	Cell_line.Tx12_D_and_T400	Plate.99	MRPS11	-2	0.789374777658396	pearson	1	Ttest_pvalue	Coefficient_of_eigenassay	SVD_pCMs_only3CT	NoPrepr	SVD	496	RCT-Tx12_D_and_T400	F	RCT
Drug	D_and_T400_RCT	RCT	Cell_line.Tx12_D_and_T400	Plate.99	MRPS12	-2	0.152252630757248	pearson	1	Ttest_pvalue	Coefficient_of_eigenassay	SVD_pCMs_only3CT	NoPrepr	SVD	6630	RCT-Tx12_D_and_T400	F	RCT
Drug	D_and_T400_RCT	RCT	Cell_line.Tx12_D_and_T400	Plate.99	MRPS14	-2	0.0349759171856257	pearson	1	Ttest_pvalue	Coefficient_of_eigenassay	SVD_pCMs_only3CT	NoPrepr	SVD	11305	RCT-Tx12_D_and_T400	F	RCT
Drug	D_and_T400_RCT	RCT	Cell_line.Tx12_D_and_T400	Plate.99	MRPS15	-2	-0.21336269307289	pearson	1	Ttest_pvalue	Coefficient_of_eigenassay	SVD_pCMs_only3CT	NoPrepr	SVD	4968	RCT-Tx12_D_and_T400	F	RCT
Drug	D_and_T400_RCT	RCT	Cell_line.Tx12_D_and_T400	Plate.99	MRPS16	-2	0.0874304161420452	pearson	1	Ttest_pvalue	Coefficient_of_eigenassay	SVD_pCMs_only3CT	NoPrepr	SVD	8981	RCT-Tx12_D_and_T400	F	RCT
Drug	D_and_T400_RCT	RCT	Cell_line.Tx12_D_and_T400	Plate.99	MRPS17	-2	-0.00174469753779898	pearson	1	Ttest_pvalue	Coefficient_of_eigenassay	SVD_pCMs_only3CT	NoPrepr	SVD	12890	RCT-Tx12_D_and_T400	F	RCT
Drug	D_and_T400_RCT	RCT	Cell_line.Tx12_D_and_T400	Plate.99	MRPS18A	-2	0.13723001382726	pearson	1	Ttest_pvalue	Coefficient_of_eigenassay	SVD_pCMs_only3CT	NoPrepr	SVD	7128	RCT-Tx12_D_and_T400	F	RCT
Drug	D_and_T400_RCT	RCT	Cell_line.Tx12_D_and_T400	Plate.99	MRPS18C	-2	0.118562966015787	pearson	1	Ttest_pvalue	Coefficient_of_eigenassay	SVD_pCMs_only3CT	NoPrepr	SVD	7817	RCT-Tx12_D_and_T400	F	RCT
Drug	D_and_T400_RCT	RCT	Cell_line.Tx12_D_and_T400	Plate.99	MRPS2	-2	-0.523274584152027	pearson	1	Ttest_pvalue	Coefficient_of_eigenassay	SVD_pCMs_only3CT	NoPrepr	SVD	1342	RCT-Tx12_D_and_T400	F	RCT
Drug	D_and_T400_RCT	RCT	Cell_line.Tx12_D_and_T400	Plate.99	MRPS21	-2	0.324249421345678	pearson	1	Ttest_pvalue	Coefficient_of_eigenassay	SVD_pCMs_only3CT	NoPrepr	SVD	3039	RCT-Tx12_D_and_T400	F	RCT
Drug	D_and_T400_RCT	RCT	Cell_line.Tx12_D_and_T400	Plate.99	MRPS22	-2	-0.619164750655117	pearson	1	Ttest_pvalue	Coefficient_of_eigenassay	SVD_pCMs_only3CT	NoPrepr	SVD	914	RCT-Tx12_D_and_T400	F	RCT
Drug	D_and_T400_RCT	RCT	Cell_line.Tx12_D_and_T400	Plate.99	MRPS23	-2	0.539747657835246	pearson	1	Ttest_pvalue	Coefficient_of_eigenassay	SVD_pCMs_only3CT	NoPrepr	SVD	1254	RCT-Tx12_D_and_T400	F	RCT
Drug	D_and_T400_RCT	RCT	Cell_line.Tx12_D_and_T400	Plate.99	MRPS25	-2	0.271468220281092	pearson	1	Ttest_pvalue	Coefficient_of_eigenassay	SVD_pCMs_only3CT	NoPrepr	SVD	3823	RCT-Tx12_D_and_T400	F	RCT
Drug	D_and_T400_RCT	RCT	Cell_line.Tx12_D_and_T400	Plate.99	MRPS26	-2	-0.251800651289153	pearson	1	Ttest_pvalue	Coefficient_of_eigenassay	SVD_pCMs_only3CT	NoPrepr	SVD	4171	RCT-Tx12_D_and_T400	F	RCT
Drug	D_and_T400_RCT	RCT	Cell_line.Tx12_D_and_T400	Plate.99	MRPS27	-2	-0.0392856636088275	pearson	1	Ttest_pvalue	Coefficient_of_eigenassay	SVD_pCMs_only3CT	NoPrepr	SVD	11092	RCT-Tx12_D_and_T400	F	RCT
Drug	D_and_T400_RCT	RCT	Cell_line.Tx12_D_and_T400	Plate.99	MRPS28	-2	-0.587298130290587	pearson	1	Ttest_pvalue	Coefficient_of_eigenassay	SVD_pCMs_only3CT	NoPrepr	SVD	1037	RCT-Tx12_D_and_T400	F	RCT
Drug	D_and_T400_RCT	RCT	Cell_line.Tx12_D_and_T400	Plate.99	MRPS30	-2	-0.0030478443147349	pearson	1	Ttest_pvalue	Coefficient_of_eigenassay	SVD_pCMs_only3CT	NoPrepr	SVD	12832	RCT-Tx12_D_and_T400	F	RCT
Drug	D_and_T400_RCT	RCT	Cell_line.Tx12_D_and_T400	Plate.99	MRPS31	-2	0.018083690127431	pearson	1	Ttest_pvalue	Coefficient_of_eigenassay	SVD_pCMs_only3CT	NoPrepr	SVD	12168	RCT-Tx12_D_and_T400	F	RCT
Drug	D_and_T400_RCT	RCT	Cell_line.Tx12_D_and_T400	Plate.99	MRPS33	-2	-0.0191184336782424	pearson	1	Ttest_pvalue	Coefficient_of_eigenassay	SVD_pCMs_only3CT	NoPrepr	SVD	12121	RCT-Tx12_D_and_T400	F	RCT
Drug	D_and_T400_RCT	RCT	Cell_line.Tx12_D_and_T400	Plate.99	MRPS34	-2	-0.0243816449805795	pearson	1	Ttest_pvalue	Coefficient_of_eigenassay	SVD_pCMs_only3CT	NoPrepr	SVD	11865	RCT-Tx12_D_and_T400	F	RCT
Drug	D_and_T400_RCT	RCT	Cell_line.Tx12_D_and_T400	Plate.99	MRPS35	-2	-0.0959087120927687	pearson	1	Ttest_pvalue	Coefficient_of_eigenassay	SVD_pCMs_only3CT	NoPrepr	SVD	8650	RCT-Tx12_D_and_T400	F	RCT
Drug	D_and_T400_RCT	RCT	Cell_line.Tx12_D_and_T400	Plate.99	MRPS36	-2	-0.425990643264571	pearson	1	Ttest_pvalue	Coefficient_of_eigenassay	SVD_pCMs_only3CT	NoPrepr	SVD	1953	RCT-Tx12_D_and_T400	F	RCT
Drug	D_and_T400_RCT	RCT	Cell_line.Tx12_D_and_T400	Plate.99	MRPS5	-2	0.0145094694553333	pearson	1	Ttest_pvalue	Coefficient_of_eigenassay	SVD_pCMs_only3CT	NoPrepr	SVD	12326	RCT-Tx12_D_and_T400	F	RCT
Drug	D_and_T400_RCT	RCT	Cell_line.Tx12_D_and_T400	Plate.99	MRPS6	-2	0.0329301059023601	pearson	1	Ttest_pvalue	Coefficient_of_eigenassay	SVD_pCMs_only3CT	NoPrepr	SVD	11414	RCT-Tx12_D_and_T400	F	RCT
Drug	D_and_T400_RCT	RCT	Cell_line.Tx12_D_and_T400	Plate.99	MRPS7	-2	-0.115468790792215	pearson	1	Ttest_pvalue	Coefficient_of_eigenassay	SVD_pCMs_only3CT	NoPrepr	SVD	7926	RCT-Tx12_D_and_T400	F	RCT
Drug	D_and_T400_RCT	RCT	Cell_line.Tx12_D_and_T400	Plate.99	MRPS9	-2	0.107359534801426	pearson	1	Ttest_pvalue	Coefficient_of_eigenassay	SVD_pCMs_only3CT	NoPrepr	SVD	8197	RCT-Tx12_D_and_T400	F	RCT
Drug	D_and_T400_RCT	RCT	Cell_line.Tx12_D_and_T400	Plate.99	MRRF	-2	-0.369148596780429	pearson	1	Ttest_pvalue	Coefficient_of_eigenassay	SVD_pCMs_only3CT	NoPrepr	SVD	2476	RCT-Tx12_D_and_T400	F	RCT
Drug	D_and_T400_RCT	RCT	Cell_line.Tx12_D_and_T400	Plate.99	MRS2	-2	-0.0214449875955774	pearson	1	Ttest_pvalue	Coefficient_of_eigenassay	SVD_pCMs_only3CT	NoPrepr	SVD	12002	RCT-Tx12_D_and_T400	F	RCT
Drug	D_and_T400_RCT	RCT	Cell_line.Tx12_D_and_T400	Plate.99	MRTO4	-2	-0.273358793820074	pearson	1	Ttest_pvalue	Coefficient_of_eigenassay	SVD_pCMs_only3CT	NoPrepr	SVD	3800	RCT-Tx12_D_and_T400	F	RCT
Drug	D_and_T400_RCT	RCT	Cell_line.Tx12_D_and_T400	Plate.99	MRVI1	-2	0.215872614617566	pearson	1	Ttest_pvalue	Coefficient_of_eigenassay	SVD_pCMs_only3CT	NoPrepr	SVD	4912	RCT-Tx12_D_and_T400	F	RCT
Drug	D_and_T400_RCT	RCT	Cell_line.Tx12_D_and_T400	Plate.99	MS4A8	-2	0	pearson	1	Ttest_pvalue	Coefficient_of_eigenassay	SVD_pCMs_only3CT	NoPrepr	SVD	14149	RCT-Tx12_D_and_T400	F	RCT
Drug	D_and_T400_RCT	RCT	Cell_line.Tx12_D_and_T400	Plate.99	MSANTD1	-2	0	pearson	1	Ttest_pvalue	Coefficient_of_eigenassay	SVD_pCMs_only3CT	NoPrepr	SVD	14149	RCT-Tx12_D_and_T400	F	RCT
Drug	D_and_T400_RCT	RCT	Cell_line.Tx12_D_and_T400	Plate.99	MSANTD2	-2	0.0326158682421934	pearson	1	Ttest_pvalue	Coefficient_of_eigenassay	SVD_pCMs_only3CT	NoPrepr	SVD	11442	RCT-Tx12_D_and_T400	F	RCT
Drug	D_and_T400_RCT	RCT	Cell_line.Tx12_D_and_T400	Plate.99	MSANTD3	-2	0.210413027866762	pearson	1	Ttest_pvalue	Coefficient_of_eigenassay	SVD_pCMs_only3CT	NoPrepr	SVD	5043	RCT-Tx12_D_and_T400	F	RCT
Drug	D_and_T400_RCT	RCT	Cell_line.Tx12_D_and_T400	Plate.99	MSANTD4	-2	0.318407803168507	pearson	1	Ttest_pvalue	Coefficient_of_eigenassay	SVD_pCMs_only3CT	NoPrepr	SVD	3116	RCT-Tx12_D_and_T400	F	RCT
Drug	D_and_T400_RCT	RCT	Cell_line.Tx12_D_and_T400	Plate.99	MSC	-2	0.283526091738693	pearson	1	Ttest_pvalue	Coefficient_of_eigenassay	SVD_pCMs_only3CT	NoPrepr	SVD	3637	RCT-Tx12_D_and_T400	F	RCT
Drug	D_and_T400_RCT	RCT	Cell_line.Tx12_D_and_T400	Plate.99	MSH2	-2	-0.127959675758146	pearson	1	Ttest_pvalue	Coefficient_of_eigenassay	SVD_pCMs_only3CT	NoPrepr	SVD	7466	RCT-Tx12_D_and_T400	F	RCT
Drug	D_and_T400_RCT	RCT	Cell_line.Tx12_D_and_T400	Plate.99	MSH3	-2	-0.00226088297007273	pearson	1	Ttest_pvalue	Coefficient_of_eigenassay	SVD_pCMs_only3CT	NoPrepr	SVD	12868	RCT-Tx12_D_and_T400	F	RCT
Drug	D_and_T400_RCT	RCT	Cell_line.Tx12_D_and_T400	Plate.99	MSH4	-2	0	pearson	1	Ttest_pvalue	Coefficient_of_eigenassay	SVD_pCMs_only3CT	NoPrepr	SVD	14149	RCT-Tx12_D_and_T400	F	RCT
Drug	D_and_T400_RCT	RCT	Cell_line.Tx12_D_and_T400	Plate.99	MSH6	-2	0.0405931801735141	pearson	1	Ttest_pvalue	Coefficient_of_eigenassay	SVD_pCMs_only3CT	NoPrepr	SVD	11027	RCT-Tx12_D_and_T400	F	RCT
Drug	D_and_T400_RCT	RCT	Cell_line.Tx12_D_and_T400	Plate.99	MSI1	-2	0.302914114064272	pearson	1	Ttest_pvalue	Coefficient_of_eigenassay	SVD_pCMs_only3CT	NoPrepr	SVD	3332	RCT-Tx12_D_and_T400	F	RCT
Drug	D_and_T400_RCT	RCT	Cell_line.Tx12_D_and_T400	Plate.99	MSI2	-2	0.109599980679998	pearson	1	Ttest_pvalue	Coefficient_of_eigenassay	SVD_pCMs_only3CT	NoPrepr	SVD	8123	RCT-Tx12_D_and_T400	F	RCT
Drug	D_and_T400_RCT	RCT	Cell_line.Tx12_D_and_T400	Plate.99	MSL1	-2	0.0901715870007712	pearson	1	Ttest_pvalue	Coefficient_of_eigenassay	SVD_pCMs_only3CT	NoPrepr	SVD	8882	RCT-Tx12_D_and_T400	F	RCT
Drug	D_and_T400_RCT	RCT	Cell_line.Tx12_D_and_T400	Plate.99	MSL2	-2	-0.0654090525105159	pearson	1	Ttest_pvalue	Coefficient_of_eigenassay	SVD_pCMs_only3CT	NoPrepr	SVD	9912	RCT-Tx12_D_and_T400	F	RCT
Drug	D_and_T400_RCT	RCT	Cell_line.Tx12_D_and_T400	Plate.99	MSL3	-2	0.244252548722179	pearson	1	Ttest_pvalue	Coefficient_of_eigenassay	SVD_pCMs_only3CT	NoPrepr	SVD	4301	RCT-Tx12_D_and_T400	F	RCT
Drug	D_and_T400_RCT	RCT	Cell_line.Tx12_D_and_T400	Plate.99	MSLN	-2	0	pearson	1	Ttest_pvalue	Coefficient_of_eigenassay	SVD_pCMs_only3CT	NoPrepr	SVD	14149	RCT-Tx12_D_and_T400	F	RCT
Drug	D_and_T400_RCT	RCT	Cell_line.Tx12_D_and_T400	Plate.99	MSMO1	-2	-0.25557636498153	pearson	1	Ttest_pvalue	Coefficient_of_eigenassay	SVD_pCMs_only3CT	NoPrepr	SVD	4114	RCT-Tx12_D_and_T400	F	RCT
Drug	D_and_T400_RCT	RCT	Cell_line.Tx12_D_and_T400	Plate.99	MSN	-2	-0.0335066113491281	pearson	1	Ttest_pvalue	Coefficient_of_eigenassay	SVD_pCMs_only3CT	NoPrepr	SVD	11383	RCT-Tx12_D_and_T400	F	RCT
Drug	D_and_T400_RCT	RCT	Cell_line.Tx12_D_and_T400	Plate.99	MSRA	-2	-0.15498416525729	pearson	1	Ttest_pvalue	Coefficient_of_eigenassay	SVD_pCMs_only3CT	NoPrepr	SVD	6551	RCT-Tx12_D_and_T400	F	RCT
Drug	D_and_T400_RCT	RCT	Cell_line.Tx12_D_and_T400	Plate.99	MSRB1	-2	0.0338714975812691	pearson	1	Ttest_pvalue	Coefficient_of_eigenassay	SVD_pCMs_only3CT	NoPrepr	SVD	11361	RCT-Tx12_D_and_T400	F	RCT
Drug	D_and_T400_RCT	RCT	Cell_line.Tx12_D_and_T400	Plate.99	MSRB2	-2	0.0904377079713893	pearson	1	Ttest_pvalue	Coefficient_of_eigenassay	SVD_pCMs_only3CT	NoPrepr	SVD	8876	RCT-Tx12_D_and_T400	F	RCT
Drug	D_and_T400_RCT	RCT	Cell_line.Tx12_D_and_T400	Plate.99	MSRB3	-2	0.0671465403673969	pearson	1	Ttest_pvalue	Coefficient_of_eigenassay	SVD_pCMs_only3CT	NoPrepr	SVD	9847	RCT-Tx12_D_and_T400	F	RCT
Drug	D_and_T400_RCT	RCT	Cell_line.Tx12_D_and_T400	Plate.99	MSS51	-2	-0.498343631727746	pearson	1	Ttest_pvalue	Coefficient_of_eigenassay	SVD_pCMs_only3CT	NoPrepr	SVD	1466	RCT-Tx12_D_and_T400	F	RCT
Drug	D_and_T400_RCT	RCT	Cell_line.Tx12_D_and_T400	Plate.99	MST1	-2	-0.0988158816650638	pearson	1	Ttest_pvalue	Coefficient_of_eigenassay	SVD_pCMs_only3CT	NoPrepr	SVD	8532	RCT-Tx12_D_and_T400	F	RCT
Drug	D_and_T400_RCT	RCT	Cell_line.Tx12_D_and_T400	Plate.99	MST1L	-2	0	pearson	1	Ttest_pvalue	Coefficient_of_eigenassay	SVD_pCMs_only3CT	NoPrepr	SVD	14149	RCT-Tx12_D_and_T400	F	RCT
Drug	D_and_T400_RCT	RCT	Cell_line.Tx12_D_and_T400	Plate.99	MST1R	-2	0	pearson	1	Ttest_pvalue	Coefficient_of_eigenassay	SVD_pCMs_only3CT	NoPrepr	SVD	14149	RCT-Tx12_D_and_T400	F	RCT
Drug	D_and_T400_RCT	RCT	Cell_line.Tx12_D_and_T400	Plate.99	MSTO1	-2	0.151523656678184	pearson	1	Ttest_pvalue	Coefficient_of_eigenassay	SVD_pCMs_only3CT	NoPrepr	SVD	6654	RCT-Tx12_D_and_T400	F	RCT
Drug	D_and_T400_RCT	RCT	Cell_line.Tx12_D_and_T400	Plate.99	MSX1	-2	-0.0443159898446118	pearson	1	Ttest_pvalue	Coefficient_of_eigenassay	SVD_pCMs_only3CT	NoPrepr	SVD	10861	RCT-Tx12_D_and_T400	F	RCT
Drug	D_and_T400_RCT	RCT	Cell_line.Tx12_D_and_T400	Plate.99	MSX2	-2	0	pearson	1	Ttest_pvalue	Coefficient_of_eigenassay	SVD_pCMs_only3CT	NoPrepr	SVD	14149	RCT-Tx12_D_and_T400	F	RCT
Drug	D_and_T400_RCT	RCT	Cell_line.Tx12_D_and_T400	Plate.99	MT1E	-2	0.203742204015781	pearson	1	Ttest_pvalue	Coefficient_of_eigenassay	SVD_pCMs_only3CT	NoPrepr	SVD	5196	RCT-Tx12_D_and_T400	F	RCT
Drug	D_and_T400_RCT	RCT	Cell_line.Tx12_D_and_T400	Plate.99	MT1X	-2	0	pearson	1	Ttest_pvalue	Coefficient_of_eigenassay	SVD_pCMs_only3CT	NoPrepr	SVD	14149	RCT-Tx12_D_and_T400	F	RCT
Drug	D_and_T400_RCT	RCT	Cell_line.Tx12_D_and_T400	Plate.99	MT2A	-2	0	pearson	1	Ttest_pvalue	Coefficient_of_eigenassay	SVD_pCMs_only3CT	NoPrepr	SVD	14149	RCT-Tx12_D_and_T400	F	RCT
Drug	D_and_T400_RCT	RCT	Cell_line.Tx12_D_and_T400	Plate.99	MT3	-2	0	pearson	1	Ttest_pvalue	Coefficient_of_eigenassay	SVD_pCMs_only3CT	NoPrepr	SVD	14149	RCT-Tx12_D_and_T400	F	RCT
Drug	D_and_T400_RCT	RCT	Cell_line.Tx12_D_and_T400	Plate.99	MTA1	-2	0.253663253085232	pearson	1	Ttest_pvalue	Coefficient_of_eigenassay	SVD_pCMs_only3CT	NoPrepr	SVD	4148	RCT-Tx12_D_and_T400	F	RCT
Drug	D_and_T400_RCT	RCT	Cell_line.Tx12_D_and_T400	Plate.99	MTA2	-2	-0.054546961660483	pearson	1	Ttest_pvalue	Coefficient_of_eigenassay	SVD_pCMs_only3CT	NoPrepr	SVD	10373	RCT-Tx12_D_and_T400	F	RCT
Drug	D_and_T400_RCT	RCT	Cell_line.Tx12_D_and_T400	Plate.99	MTA3	-2	-0.390907783260691	pearson	1	Ttest_pvalue	Coefficient_of_eigenassay	SVD_pCMs_only3CT	NoPrepr	SVD	2263	RCT-Tx12_D_and_T400	F	RCT
Drug	D_and_T400_RCT	RCT	Cell_line.Tx12_D_and_T400	Plate.99	MTAP	-2	0.127763286356356	pearson	1	Ttest_pvalue	Coefficient_of_eigenassay	SVD_pCMs_only3CT	NoPrepr	SVD	7469	RCT-Tx12_D_and_T400	F	RCT
Drug	D_and_T400_RCT	RCT	Cell_line.Tx12_D_and_T400	Plate.99	MTBP	-2	0.227846451747475	pearson	1	Ttest_pvalue	Coefficient_of_eigenassay	SVD_pCMs_only3CT	NoPrepr	SVD	4652	RCT-Tx12_D_and_T400	F	RCT
Drug	D_and_T400_RCT	RCT	Cell_line.Tx12_D_and_T400	Plate.99	MTCH1	-2	0.179628849813493	pearson	1	Ttest_pvalue	Coefficient_of_eigenassay	SVD_pCMs_only3CT	NoPrepr	SVD	5856	RCT-Tx12_D_and_T400	F	RCT
Drug	D_and_T400_RCT	RCT	Cell_line.Tx12_D_and_T400	Plate.99	MTCH2	-2	-0.00390788645703127	pearson	1	Ttest_pvalue	Coefficient_of_eigenassay	SVD_pCMs_only3CT	NoPrepr	SVD	12805	RCT-Tx12_D_and_T400	F	RCT
Drug	D_and_T400_RCT	RCT	Cell_line.Tx12_D_and_T400	Plate.99	MTCL1	-2	-0.182161253855044	pearson	1	Ttest_pvalue	Coefficient_of_eigenassay	SVD_pCMs_only3CT	NoPrepr	SVD	5790	RCT-Tx12_D_and_T400	F	RCT
Drug	D_and_T400_RCT	RCT	Cell_line.Tx12_D_and_T400	Plate.99	MTCP1	-2	0	pearson	1	Ttest_pvalue	Coefficient_of_eigenassay	SVD_pCMs_only3CT	NoPrepr	SVD	14149	RCT-Tx12_D_and_T400	F	RCT
Drug	D_and_T400_RCT	RCT	Cell_line.Tx12_D_and_T400	Plate.99	MTDH	-2	-0.0252781909749801	pearson	1	Ttest_pvalue	Coefficient_of_eigenassay	SVD_pCMs_only3CT	NoPrepr	SVD	11825	RCT-Tx12_D_and_T400	F	RCT
Drug	D_and_T400_RCT	RCT	Cell_line.Tx12_D_and_T400	Plate.99	MTERF1	-2	-0.00151705983707351	pearson	1	Ttest_pvalue	Coefficient_of_eigenassay	SVD_pCMs_only3CT	NoPrepr	SVD	12905	RCT-Tx12_D_and_T400	F	RCT
Drug	D_and_T400_RCT	RCT	Cell_line.Tx12_D_and_T400	Plate.99	MTERF2	-2	-0.147581994152328	pearson	1	Ttest_pvalue	Coefficient_of_eigenassay	SVD_pCMs_only3CT	NoPrepr	SVD	6784	RCT-Tx12_D_and_T400	F	RCT
Drug	D_and_T400_RCT	RCT	Cell_line.Tx12_D_and_T400	Plate.99	MTERF3	-2	0.122164156177316	pearson	1	Ttest_pvalue	Coefficient_of_eigenassay	SVD_pCMs_only3CT	NoPrepr	SVD	7676	RCT-Tx12_D_and_T400	F	RCT
Drug	D_and_T400_RCT	RCT	Cell_line.Tx12_D_and_T400	Plate.99	MTERF4	-2	-0.097423173409022	pearson	1	Ttest_pvalue	Coefficient_of_eigenassay	SVD_pCMs_only3CT	NoPrepr	SVD	8586	RCT-Tx12_D_and_T400	F	RCT
Drug	D_and_T400_RCT	RCT	Cell_line.Tx12_D_and_T400	Plate.99	MTF1	-2	-0.300119403358905	pearson	1	Ttest_pvalue	Coefficient_of_eigenassay	SVD_pCMs_only3CT	NoPrepr	SVD	3382	RCT-Tx12_D_and_T400	F	RCT
Drug	D_and_T400_RCT	RCT	Cell_line.Tx12_D_and_T400	Plate.99	MTF2	-2	-0.300788488261603	pearson	1	Ttest_pvalue	Coefficient_of_eigenassay	SVD_pCMs_only3CT	NoPrepr	SVD	3366	RCT-Tx12_D_and_T400	F	RCT
Drug	D_and_T400_RCT	RCT	Cell_line.Tx12_D_and_T400	Plate.99	MTFMT	-2	-0.121904309836631	pearson	1	Ttest_pvalue	Coefficient_of_eigenassay	SVD_pCMs_only3CT	NoPrepr	SVD	7689	RCT-Tx12_D_and_T400	F	RCT
Drug	D_and_T400_RCT	RCT	Cell_line.Tx12_D_and_T400	Plate.99	MTFP1	-2	0.125492772921063	pearson	1	Ttest_pvalue	Coefficient_of_eigenassay	SVD_pCMs_only3CT	NoPrepr	SVD	7555	RCT-Tx12_D_and_T400	F	RCT
Drug	D_and_T400_RCT	RCT	Cell_line.Tx12_D_and_T400	Plate.99	MTFR1	-2	-0.421256300701323	pearson	1	Ttest_pvalue	Coefficient_of_eigenassay	SVD_pCMs_only3CT	NoPrepr	SVD	2001	RCT-Tx12_D_and_T400	F	RCT
Drug	D_and_T400_RCT	RCT	Cell_line.Tx12_D_and_T400	Plate.99	MTFR1L	-2	0.0488554575170421	pearson	1	Ttest_pvalue	Coefficient_of_eigenassay	SVD_pCMs_only3CT	NoPrepr	SVD	10632	RCT-Tx12_D_and_T400	F	RCT
Drug	D_and_T400_RCT	RCT	Cell_line.Tx12_D_and_T400	Plate.99	MTFR2	-2	0.150436005947431	pearson	1	Ttest_pvalue	Coefficient_of_eigenassay	SVD_pCMs_only3CT	NoPrepr	SVD	6689	RCT-Tx12_D_and_T400	F	RCT
Drug	D_and_T400_RCT	RCT	Cell_line.Tx12_D_and_T400	Plate.99	MTG1	-2	0.21820918867554	pearson	1	Ttest_pvalue	Coefficient_of_eigenassay	SVD_pCMs_only3CT	NoPrepr	SVD	4862	RCT-Tx12_D_and_T400	F	RCT
Drug	D_and_T400_RCT	RCT	Cell_line.Tx12_D_and_T400	Plate.99	MTG2	-2	0.173794334474285	pearson	1	Ttest_pvalue	Coefficient_of_eigenassay	SVD_pCMs_only3CT	NoPrepr	SVD	5997	RCT-Tx12_D_and_T400	F	RCT
Drug	D_and_T400_RCT	RCT	Cell_line.Tx12_D_and_T400	Plate.99	MTHFD1	-2	0.0119086071749817	pearson	1	Ttest_pvalue	Coefficient_of_eigenassay	SVD_pCMs_only3CT	NoPrepr	SVD	12456	RCT-Tx12_D_and_T400	F	RCT
Drug	D_and_T400_RCT	RCT	Cell_line.Tx12_D_and_T400	Plate.99	MTHFD1L	-2	-0.0424300647642634	pearson	1	Ttest_pvalue	Coefficient_of_eigenassay	SVD_pCMs_only3CT	NoPrepr	SVD	10946	RCT-Tx12_D_and_T400	F	RCT
Drug	D_and_T400_RCT	RCT	Cell_line.Tx12_D_and_T400	Plate.99	MTHFD2	-2	0.0728647342053992	pearson	1	Ttest_pvalue	Coefficient_of_eigenassay	SVD_pCMs_only3CT	NoPrepr	SVD	9608	RCT-Tx12_D_and_T400	F	RCT
Drug	D_and_T400_RCT	RCT	Cell_line.Tx12_D_and_T400	Plate.99	MTHFD2L	-2	0.427095210450198	pearson	1	Ttest_pvalue	Coefficient_of_eigenassay	SVD_pCMs_only3CT	NoPrepr	SVD	1947	RCT-Tx12_D_and_T400	F	RCT
Drug	D_and_T400_RCT	RCT	Cell_line.Tx12_D_and_T400	Plate.99	MTHFR	-2	0.173979064309589	pearson	1	Ttest_pvalue	Coefficient_of_eigenassay	SVD_pCMs_only3CT	NoPrepr	SVD	5990	RCT-Tx12_D_and_T400	F	RCT
Drug	D_and_T400_RCT	RCT	Cell_line.Tx12_D_and_T400	Plate.99	MTHFS	-2	0	pearson	1	Ttest_pvalue	Coefficient_of_eigenassay	SVD_pCMs_only3CT	NoPrepr	SVD	14149	RCT-Tx12_D_and_T400	F	RCT
Drug	D_and_T400_RCT	RCT	Cell_line.Tx12_D_and_T400	Plate.99	MTHFSD	-2	0.339417180560123	pearson	1	Ttest_pvalue	Coefficient_of_eigenassay	SVD_pCMs_only3CT	NoPrepr	SVD	2829	RCT-Tx12_D_and_T400	F	RCT
Drug	D_and_T400_RCT	RCT	Cell_line.Tx12_D_and_T400	Plate.99	MTIF2	-2	0.149887960698148	pearson	1	Ttest_pvalue	Coefficient_of_eigenassay	SVD_pCMs_only3CT	NoPrepr	SVD	6711	RCT-Tx12_D_and_T400	F	RCT
Drug	D_and_T400_RCT	RCT	Cell_line.Tx12_D_and_T400	Plate.99	MTIF3	-2	-0.0123778071209399	pearson	1	Ttest_pvalue	Coefficient_of_eigenassay	SVD_pCMs_only3CT	NoPrepr	SVD	12427	RCT-Tx12_D_and_T400	F	RCT
Drug	D_and_T400_RCT	RCT	Cell_line.Tx12_D_and_T400	Plate.99	MTM1	-2	0.192780518807398	pearson	1	Ttest_pvalue	Coefficient_of_eigenassay	SVD_pCMs_only3CT	NoPrepr	SVD	5487	RCT-Tx12_D_and_T400	F	RCT
Drug	D_and_T400_RCT	RCT	Cell_line.Tx12_D_and_T400	Plate.99	MTMR1	-2	0.0642666724463147	pearson	1	Ttest_pvalue	Coefficient_of_eigenassay	SVD_pCMs_only3CT	NoPrepr	SVD	9956	RCT-Tx12_D_and_T400	F	RCT
Drug	D_and_T400_RCT	RCT	Cell_line.Tx12_D_and_T400	Plate.99	MTMR10	-2	0.283876523156439	pearson	1	Ttest_pvalue	Coefficient_of_eigenassay	SVD_pCMs_only3CT	NoPrepr	SVD	3631	RCT-Tx12_D_and_T400	F	RCT
Drug	D_and_T400_RCT	RCT	Cell_line.Tx12_D_and_T400	Plate.99	MTMR11	-2	0	pearson	1	Ttest_pvalue	Coefficient_of_eigenassay	SVD_pCMs_only3CT	NoPrepr	SVD	14149	RCT-Tx12_D_and_T400	F	RCT
Drug	D_and_T400_RCT	RCT	Cell_line.Tx12_D_and_T400	Plate.99	MTMR12	-2	0.849195450531839	pearson	1	Ttest_pvalue	Coefficient_of_eigenassay	SVD_pCMs_only3CT	NoPrepr	SVD	398	RCT-Tx12_D_and_T400	F	RCT
Drug	D_and_T400_RCT	RCT	Cell_line.Tx12_D_and_T400	Plate.99	MTMR14	-2	-0.204764111939161	pearson	1	Ttest_pvalue	Coefficient_of_eigenassay	SVD_pCMs_only3CT	NoPrepr	SVD	5168	RCT-Tx12_D_and_T400	F	RCT
Drug	D_and_T400_RCT	RCT	Cell_line.Tx12_D_and_T400	Plate.99	MTMR2	-2	0.0236932642388827	pearson	1	Ttest_pvalue	Coefficient_of_eigenassay	SVD_pCMs_only3CT	NoPrepr	SVD	11899	RCT-Tx12_D_and_T400	F	RCT
Drug	D_and_T400_RCT	RCT	Cell_line.Tx12_D_and_T400	Plate.99	MTMR3	-2	0.341943016939035	pearson	1	Ttest_pvalue	Coefficient_of_eigenassay	SVD_pCMs_only3CT	NoPrepr	SVD	2808	RCT-Tx12_D_and_T400	F	RCT
Drug	D_and_T400_RCT	RCT	Cell_line.Tx12_D_and_T400	Plate.99	MTMR4	-2	0.0730286737961278	pearson	1	Ttest_pvalue	Coefficient_of_eigenassay	SVD_pCMs_only3CT	NoPrepr	SVD	9602	RCT-Tx12_D_and_T400	F	RCT
Drug	D_and_T400_RCT	RCT	Cell_line.Tx12_D_and_T400	Plate.99	MTMR6	-2	-0.165116371848394	pearson	1	Ttest_pvalue	Coefficient_of_eigenassay	SVD_pCMs_only3CT	NoPrepr	SVD	6235	RCT-Tx12_D_and_T400	F	RCT
Drug	D_and_T400_RCT	RCT	Cell_line.Tx12_D_and_T400	Plate.99	MTMR7	-2	-0.192368383033874	pearson	1	Ttest_pvalue	Coefficient_of_eigenassay	SVD_pCMs_only3CT	NoPrepr	SVD	5502	RCT-Tx12_D_and_T400	F	RCT
Drug	D_and_T400_RCT	RCT	Cell_line.Tx12_D_and_T400	Plate.99	MTMR8	-2	-0.0769974992658358	pearson	1	Ttest_pvalue	Coefficient_of_eigenassay	SVD_pCMs_only3CT	NoPrepr	SVD	9435	RCT-Tx12_D_and_T400	F	RCT
Drug	D_and_T400_RCT	RCT	Cell_line.Tx12_D_and_T400	Plate.99	MTMR9	-2	0.0195212787593282	pearson	1	Ttest_pvalue	Coefficient_of_eigenassay	SVD_pCMs_only3CT	NoPrepr	SVD	12103	RCT-Tx12_D_and_T400	F	RCT
Drug	D_and_T400_RCT	RCT	Cell_line.Tx12_D_and_T400	Plate.99	MTO1	-2	-0.246543369003232	pearson	1	Ttest_pvalue	Coefficient_of_eigenassay	SVD_pCMs_only3CT	NoPrepr	SVD	4265	RCT-Tx12_D_and_T400	F	RCT
Drug	D_and_T400_RCT	RCT	Cell_line.Tx12_D_and_T400	Plate.99	MTOR	-2	0.00729271312867183	pearson	1	Ttest_pvalue	Coefficient_of_eigenassay	SVD_pCMs_only3CT	NoPrepr	SVD	12668	RCT-Tx12_D_and_T400	F	RCT
Drug	D_and_T400_RCT	RCT	Cell_line.Tx12_D_and_T400	Plate.99	MTPAP	-2	0.0933826416851396	pearson	1	Ttest_pvalue	Coefficient_of_eigenassay	SVD_pCMs_only3CT	NoPrepr	SVD	8746	RCT-Tx12_D_and_T400	F	RCT
Drug	D_and_T400_RCT	RCT	Cell_line.Tx12_D_and_T400	Plate.99	MTR	-2	0.465905803705114	pearson	1	Ttest_pvalue	Coefficient_of_eigenassay	SVD_pCMs_only3CT	NoPrepr	SVD	1659	RCT-Tx12_D_and_T400	F	RCT
Drug	D_and_T400_RCT	RCT	Cell_line.Tx12_D_and_T400	Plate.99	MTREX	-2	0.167467655176219	pearson	1	Ttest_pvalue	Coefficient_of_eigenassay	SVD_pCMs_only3CT	NoPrepr	SVD	6172	RCT-Tx12_D_and_T400	F	RCT
Drug	D_and_T400_RCT	RCT	Cell_line.Tx12_D_and_T400	Plate.99	MTRF1	-2	-0.644476386622812	pearson	1	Ttest_pvalue	Coefficient_of_eigenassay	SVD_pCMs_only3CT	NoPrepr	SVD	824	RCT-Tx12_D_and_T400	F	RCT
Drug	D_and_T400_RCT	RCT	Cell_line.Tx12_D_and_T400	Plate.99	MTRF1L	-2	-0.0505297275967914	pearson	1	Ttest_pvalue	Coefficient_of_eigenassay	SVD_pCMs_only3CT	NoPrepr	SVD	10553	RCT-Tx12_D_and_T400	F	RCT
Drug	D_and_T400_RCT	RCT	Cell_line.Tx12_D_and_T400	Plate.99	MTRNR2L1	-2	0.358285022909559	pearson	1	Ttest_pvalue	Coefficient_of_eigenassay	SVD_pCMs_only3CT	NoPrepr	SVD	2606	RCT-Tx12_D_and_T400	F	RCT
Drug	D_and_T400_RCT	RCT	Cell_line.Tx12_D_and_T400	Plate.99	MTRNR2L2	-2	0	pearson	1	Ttest_pvalue	Coefficient_of_eigenassay	SVD_pCMs_only3CT	NoPrepr	SVD	14149	RCT-Tx12_D_and_T400	F	RCT
Drug	D_and_T400_RCT	RCT	Cell_line.Tx12_D_and_T400	Plate.99	MTRNR2L3	-2	0	pearson	1	Ttest_pvalue	Coefficient_of_eigenassay	SVD_pCMs_only3CT	NoPrepr	SVD	14149	RCT-Tx12_D_and_T400	F	RCT
Drug	D_and_T400_RCT	RCT	Cell_line.Tx12_D_and_T400	Plate.99	MTRNR2L5	-2	0	pearson	1	Ttest_pvalue	Coefficient_of_eigenassay	SVD_pCMs_only3CT	NoPrepr	SVD	14149	RCT-Tx12_D_and_T400	F	RCT
Drug	D_and_T400_RCT	RCT	Cell_line.Tx12_D_and_T400	Plate.99	MTRR	-2	-0.383454484074156	pearson	1	Ttest_pvalue	Coefficient_of_eigenassay	SVD_pCMs_only3CT	NoPrepr	SVD	2336	RCT-Tx12_D_and_T400	F	RCT
Drug	D_and_T400_RCT	RCT	Cell_line.Tx12_D_and_T400	Plate.99	MTSS1	-2	0.23120010747267	pearson	1	Ttest_pvalue	Coefficient_of_eigenassay	SVD_pCMs_only3CT	NoPrepr	SVD	4569	RCT-Tx12_D_and_T400	F	RCT
Drug	D_and_T400_RCT	RCT	Cell_line.Tx12_D_and_T400	Plate.99	MTSS1L	-2	0.278269610837438	pearson	1	Ttest_pvalue	Coefficient_of_eigenassay	SVD_pCMs_only3CT	NoPrepr	SVD	3715	RCT-Tx12_D_and_T400	F	RCT
Drug	D_and_T400_RCT	RCT	Cell_line.Tx12_D_and_T400	Plate.99	MTTP	-2	0	pearson	1	Ttest_pvalue	Coefficient_of_eigenassay	SVD_pCMs_only3CT	NoPrepr	SVD	14149	RCT-Tx12_D_and_T400	F	RCT
Drug	D_and_T400_RCT	RCT	Cell_line.Tx12_D_and_T400	Plate.99	MTURN	-2	0.393575785701065	pearson	1	Ttest_pvalue	Coefficient_of_eigenassay	SVD_pCMs_only3CT	NoPrepr	SVD	2236	RCT-Tx12_D_and_T400	F	RCT
Drug	D_and_T400_RCT	RCT	Cell_line.Tx12_D_and_T400	Plate.99	MTUS1	-2	-0.0567647176138991	pearson	1	Ttest_pvalue	Coefficient_of_eigenassay	SVD_pCMs_only3CT	NoPrepr	SVD	10279	RCT-Tx12_D_and_T400	F	RCT
Drug	D_and_T400_RCT	RCT	Cell_line.Tx12_D_and_T400	Plate.99	MTUS2	-2	0.158131084105138	pearson	1	Ttest_pvalue	Coefficient_of_eigenassay	SVD_pCMs_only3CT	NoPrepr	SVD	6452	RCT-Tx12_D_and_T400	F	RCT
Drug	D_and_T400_RCT	RCT	Cell_line.Tx12_D_and_T400	Plate.99	MTX1	-2	0.050427702229272	pearson	1	Ttest_pvalue	Coefficient_of_eigenassay	SVD_pCMs_only3CT	NoPrepr	SVD	10557	RCT-Tx12_D_and_T400	F	RCT
Drug	D_and_T400_RCT	RCT	Cell_line.Tx12_D_and_T400	Plate.99	MTX2	-2	-1.01895722755239	pearson	1	Ttest_pvalue	Coefficient_of_eigenassay	SVD_pCMs_only3CT	NoPrepr	SVD	233	RCT-Tx12_D_and_T400	F	RCT
Drug	D_and_T400_RCT	RCT	Cell_line.Tx12_D_and_T400	Plate.99	MTX3	-2	0.00904251949301589	pearson	1	Ttest_pvalue	Coefficient_of_eigenassay	SVD_pCMs_only3CT	NoPrepr	SVD	12591	RCT-Tx12_D_and_T400	F	RCT
Drug	D_and_T400_RCT	RCT	Cell_line.Tx12_D_and_T400	Plate.99	MUC1	-2	-0.00872610061002507	pearson	1	Ttest_pvalue	Coefficient_of_eigenassay	SVD_pCMs_only3CT	NoPrepr	SVD	12606	RCT-Tx12_D_and_T400	F	RCT
Drug	D_and_T400_RCT	RCT	Cell_line.Tx12_D_and_T400	Plate.99	MUC12	-2	0	pearson	1	Ttest_pvalue	Coefficient_of_eigenassay	SVD_pCMs_only3CT	NoPrepr	SVD	14149	RCT-Tx12_D_and_T400	F	RCT
Drug	D_and_T400_RCT	RCT	Cell_line.Tx12_D_and_T400	Plate.99	MUC16	-2	0	pearson	1	Ttest_pvalue	Coefficient_of_eigenassay	SVD_pCMs_only3CT	NoPrepr	SVD	14149	RCT-Tx12_D_and_T400	F	RCT
Drug	D_and_T400_RCT	RCT	Cell_line.Tx12_D_and_T400	Plate.99	MUC19	-2	0	pearson	1	Ttest_pvalue	Coefficient_of_eigenassay	SVD_pCMs_only3CT	NoPrepr	SVD	14149	RCT-Tx12_D_and_T400	F	RCT
Drug	D_and_T400_RCT	RCT	Cell_line.Tx12_D_and_T400	Plate.99	MUC3A	-2	0	pearson	1	Ttest_pvalue	Coefficient_of_eigenassay	SVD_pCMs_only3CT	NoPrepr	SVD	14149	RCT-Tx12_D_and_T400	F	RCT
Drug	D_and_T400_RCT	RCT	Cell_line.Tx12_D_and_T400	Plate.99	MUC5AC	-2	0	pearson	1	Ttest_pvalue	Coefficient_of_eigenassay	SVD_pCMs_only3CT	NoPrepr	SVD	14149	RCT-Tx12_D_and_T400	F	RCT
Drug	D_and_T400_RCT	RCT	Cell_line.Tx12_D_and_T400	Plate.99	MUC5B	-2	-0.0291178431034268	pearson	1	Ttest_pvalue	Coefficient_of_eigenassay	SVD_pCMs_only3CT	NoPrepr	SVD	11625	RCT-Tx12_D_and_T400	F	RCT
Drug	D_and_T400_RCT	RCT	Cell_line.Tx12_D_and_T400	Plate.99	MUC6	-2	0	pearson	1	Ttest_pvalue	Coefficient_of_eigenassay	SVD_pCMs_only3CT	NoPrepr	SVD	14149	RCT-Tx12_D_and_T400	F	RCT
Drug	D_and_T400_RCT	RCT	Cell_line.Tx12_D_and_T400	Plate.99	MUL1	-2	0.16577617300895	pearson	1	Ttest_pvalue	Coefficient_of_eigenassay	SVD_pCMs_only3CT	NoPrepr	SVD	6212	RCT-Tx12_D_and_T400	F	RCT
Drug	D_and_T400_RCT	RCT	Cell_line.Tx12_D_and_T400	Plate.99	MUM1	-2	0.0379830939829533	pearson	1	Ttest_pvalue	Coefficient_of_eigenassay	SVD_pCMs_only3CT	NoPrepr	SVD	11156	RCT-Tx12_D_and_T400	F	RCT
Drug	D_and_T400_RCT	RCT	Cell_line.Tx12_D_and_T400	Plate.99	MUM1L1	-2	0.721220559065951	pearson	1	Ttest_pvalue	Coefficient_of_eigenassay	SVD_pCMs_only3CT	NoPrepr	SVD	609	RCT-Tx12_D_and_T400	F	RCT
Drug	D_and_T400_RCT	RCT	Cell_line.Tx12_D_and_T400	Plate.99	MUS81	-2	-0.100989209176661	pearson	1	Ttest_pvalue	Coefficient_of_eigenassay	SVD_pCMs_only3CT	NoPrepr	SVD	8443	RCT-Tx12_D_and_T400	F	RCT
Drug	D_and_T400_RCT	RCT	Cell_line.Tx12_D_and_T400	Plate.99	MUSK	-2	0	pearson	1	Ttest_pvalue	Coefficient_of_eigenassay	SVD_pCMs_only3CT	NoPrepr	SVD	14149	RCT-Tx12_D_and_T400	F	RCT
Drug	D_and_T400_RCT	RCT	Cell_line.Tx12_D_and_T400	Plate.99	MUSTN1	-2	0	pearson	1	Ttest_pvalue	Coefficient_of_eigenassay	SVD_pCMs_only3CT	NoPrepr	SVD	14149	RCT-Tx12_D_and_T400	F	RCT
Drug	D_and_T400_RCT	RCT	Cell_line.Tx12_D_and_T400	Plate.99	MUT	-2	0.305994961248713	pearson	1	Ttest_pvalue	Coefficient_of_eigenassay	SVD_pCMs_only3CT	NoPrepr	SVD	3295	RCT-Tx12_D_and_T400	F	RCT
Drug	D_and_T400_RCT	RCT	Cell_line.Tx12_D_and_T400	Plate.99	MUTYH	-2	0.245183014972685	pearson	1	Ttest_pvalue	Coefficient_of_eigenassay	SVD_pCMs_only3CT	NoPrepr	SVD	4285	RCT-Tx12_D_and_T400	F	RCT
Drug	D_and_T400_RCT	RCT	Cell_line.Tx12_D_and_T400	Plate.99	MVB12A	-2	0.112956481702133	pearson	1	Ttest_pvalue	Coefficient_of_eigenassay	SVD_pCMs_only3CT	NoPrepr	SVD	8013	RCT-Tx12_D_and_T400	F	RCT
Drug	D_and_T400_RCT	RCT	Cell_line.Tx12_D_and_T400	Plate.99	MVB12B	-2	1.74477033612	pearson	1	Ttest_pvalue	Coefficient_of_eigenassay	SVD_pCMs_only3CT	NoPrepr	SVD	52	RCT-Tx12_D_and_T400	F	RCT
Drug	D_and_T400_RCT	RCT	Cell_line.Tx12_D_and_T400	Plate.99	MVD	-2	0.105204957158419	pearson	1	Ttest_pvalue	Coefficient_of_eigenassay	SVD_pCMs_only3CT	NoPrepr	SVD	8269	RCT-Tx12_D_and_T400	F	RCT
Drug	D_and_T400_RCT	RCT	Cell_line.Tx12_D_and_T400	Plate.99	MVK	-2	0.149515722618641	pearson	1	Ttest_pvalue	Coefficient_of_eigenassay	SVD_pCMs_only3CT	NoPrepr	SVD	6720	RCT-Tx12_D_and_T400	F	RCT
Drug	D_and_T400_RCT	RCT	Cell_line.Tx12_D_and_T400	Plate.99	MVP	-2	-0.256752759092963	pearson	1	Ttest_pvalue	Coefficient_of_eigenassay	SVD_pCMs_only3CT	NoPrepr	SVD	4093	RCT-Tx12_D_and_T400	F	RCT
Drug	D_and_T400_RCT	RCT	Cell_line.Tx12_D_and_T400	Plate.99	MX1	-2	-3.68775724986252	pearson	1	Ttest_pvalue	Coefficient_of_eigenassay	SVD_pCMs_only3CT	NoPrepr	SVD	5	RCT-Tx12_D_and_T400	F	RCT
Drug	D_and_T400_RCT	RCT	Cell_line.Tx12_D_and_T400	Plate.99	MX2	-2	-0.607347571513381	pearson	1	Ttest_pvalue	Coefficient_of_eigenassay	SVD_pCMs_only3CT	NoPrepr	SVD	956	RCT-Tx12_D_and_T400	F	RCT
Drug	D_and_T400_RCT	RCT	Cell_line.Tx12_D_and_T400	Plate.99	MXD1	-2	-0.545208012998029	pearson	1	Ttest_pvalue	Coefficient_of_eigenassay	SVD_pCMs_only3CT	NoPrepr	SVD	1228	RCT-Tx12_D_and_T400	F	RCT
Drug	D_and_T400_RCT	RCT	Cell_line.Tx12_D_and_T400	Plate.99	MXD3	-2	0.0972285138431801	pearson	1	Ttest_pvalue	Coefficient_of_eigenassay	SVD_pCMs_only3CT	NoPrepr	SVD	8596	RCT-Tx12_D_and_T400	F	RCT
Drug	D_and_T400_RCT	RCT	Cell_line.Tx12_D_and_T400	Plate.99	MXD4	-2	0.138734322567572	pearson	1	Ttest_pvalue	Coefficient_of_eigenassay	SVD_pCMs_only3CT	NoPrepr	SVD	7085	RCT-Tx12_D_and_T400	F	RCT
Drug	D_and_T400_RCT	RCT	Cell_line.Tx12_D_and_T400	Plate.99	MXI1	-2	0.153116484539017	pearson	1	Ttest_pvalue	Coefficient_of_eigenassay	SVD_pCMs_only3CT	NoPrepr	SVD	6607	RCT-Tx12_D_and_T400	F	RCT
Drug	D_and_T400_RCT	RCT	Cell_line.Tx12_D_and_T400	Plate.99	MXRA5	-2	-0.00303711030948862	pearson	1	Ttest_pvalue	Coefficient_of_eigenassay	SVD_pCMs_only3CT	NoPrepr	SVD	12833	RCT-Tx12_D_and_T400	F	RCT
Drug	D_and_T400_RCT	RCT	Cell_line.Tx12_D_and_T400	Plate.99	MXRA7	-2	0.178676735588676	pearson	1	Ttest_pvalue	Coefficient_of_eigenassay	SVD_pCMs_only3CT	NoPrepr	SVD	5884	RCT-Tx12_D_and_T400	F	RCT
Drug	D_and_T400_RCT	RCT	Cell_line.Tx12_D_and_T400	Plate.99	MXRA8	-2	0.0258055138505547	pearson	1	Ttest_pvalue	Coefficient_of_eigenassay	SVD_pCMs_only3CT	NoPrepr	SVD	11800	RCT-Tx12_D_and_T400	F	RCT
Drug	D_and_T400_RCT	RCT	Cell_line.Tx12_D_and_T400	Plate.99	MYADM	-2	-0.032144839765393	pearson	1	Ttest_pvalue	Coefficient_of_eigenassay	SVD_pCMs_only3CT	NoPrepr	SVD	11463	RCT-Tx12_D_and_T400	F	RCT
Drug	D_and_T400_RCT	RCT	Cell_line.Tx12_D_and_T400	Plate.99	MYADML2	-2	1.26834174966842	pearson	1	Ttest_pvalue	Coefficient_of_eigenassay	SVD_pCMs_only3CT	NoPrepr	SVD	127	RCT-Tx12_D_and_T400	F	RCT
Drug	D_and_T400_RCT	RCT	Cell_line.Tx12_D_and_T400	Plate.99	MYB	-2	0	pearson	1	Ttest_pvalue	Coefficient_of_eigenassay	SVD_pCMs_only3CT	NoPrepr	SVD	14149	RCT-Tx12_D_and_T400	F	RCT
Drug	D_and_T400_RCT	RCT	Cell_line.Tx12_D_and_T400	Plate.99	MYBBP1A	-2	-0.222977696962944	pearson	1	Ttest_pvalue	Coefficient_of_eigenassay	SVD_pCMs_only3CT	NoPrepr	SVD	4751	RCT-Tx12_D_and_T400	F	RCT
Drug	D_and_T400_RCT	RCT	Cell_line.Tx12_D_and_T400	Plate.99	MYBL1	-2	0.0145998768963301	pearson	1	Ttest_pvalue	Coefficient_of_eigenassay	SVD_pCMs_only3CT	NoPrepr	SVD	12322	RCT-Tx12_D_and_T400	F	RCT
Drug	D_and_T400_RCT	RCT	Cell_line.Tx12_D_and_T400	Plate.99	MYBL2	-2	-0.970127418859452	pearson	1	Ttest_pvalue	Coefficient_of_eigenassay	SVD_pCMs_only3CT	NoPrepr	SVD	271	RCT-Tx12_D_and_T400	F	RCT
Drug	D_and_T400_RCT	RCT	Cell_line.Tx12_D_and_T400	Plate.99	MYBPC1	-2	0	pearson	1	Ttest_pvalue	Coefficient_of_eigenassay	SVD_pCMs_only3CT	NoPrepr	SVD	14149	RCT-Tx12_D_and_T400	F	RCT
Drug	D_and_T400_RCT	RCT	Cell_line.Tx12_D_and_T400	Plate.99	MYBPC2	-2	0	pearson	1	Ttest_pvalue	Coefficient_of_eigenassay	SVD_pCMs_only3CT	NoPrepr	SVD	14149	RCT-Tx12_D_and_T400	F	RCT
Drug	D_and_T400_RCT	RCT	Cell_line.Tx12_D_and_T400	Plate.99	MYBPC3	-2	0.182970838691519	pearson	1	Ttest_pvalue	Coefficient_of_eigenassay	SVD_pCMs_only3CT	NoPrepr	SVD	5770	RCT-Tx12_D_and_T400	F	RCT
Drug	D_and_T400_RCT	RCT	Cell_line.Tx12_D_and_T400	Plate.99	MYBPH	-2	-0.104845559778366	pearson	1	Ttest_pvalue	Coefficient_of_eigenassay	SVD_pCMs_only3CT	NoPrepr	SVD	8286	RCT-Tx12_D_and_T400	F	RCT
Drug	D_and_T400_RCT	RCT	Cell_line.Tx12_D_and_T400	Plate.99	MYBPHL	-2	-0.10022521633965	pearson	1	Ttest_pvalue	Coefficient_of_eigenassay	SVD_pCMs_only3CT	NoPrepr	SVD	8478	RCT-Tx12_D_and_T400	F	RCT
Drug	D_and_T400_RCT	RCT	Cell_line.Tx12_D_and_T400	Plate.99	MYC	-2	-0.0142618286072077	pearson	1	Ttest_pvalue	Coefficient_of_eigenassay	SVD_pCMs_only3CT	NoPrepr	SVD	12335	RCT-Tx12_D_and_T400	F	RCT
Drug	D_and_T400_RCT	RCT	Cell_line.Tx12_D_and_T400	Plate.99	MYCBP2	-2	-0.127326425403779	pearson	1	Ttest_pvalue	Coefficient_of_eigenassay	SVD_pCMs_only3CT	NoPrepr	SVD	7485	RCT-Tx12_D_and_T400	F	RCT
Drug	D_and_T400_RCT	RCT	Cell_line.Tx12_D_and_T400	Plate.99	MYCBPAP	-2	0.481028656717994	pearson	1	Ttest_pvalue	Coefficient_of_eigenassay	SVD_pCMs_only3CT	NoPrepr	SVD	1566	RCT-Tx12_D_and_T400	F	RCT
Drug	D_and_T400_RCT	RCT	Cell_line.Tx12_D_and_T400	Plate.99	MYCL	-2	-0.0756428020318188	pearson	1	Ttest_pvalue	Coefficient_of_eigenassay	SVD_pCMs_only3CT	NoPrepr	SVD	9486	RCT-Tx12_D_and_T400	F	RCT
Drug	D_and_T400_RCT	RCT	Cell_line.Tx12_D_and_T400	Plate.99	MYCN	-2	0.124625735456761	pearson	1	Ttest_pvalue	Coefficient_of_eigenassay	SVD_pCMs_only3CT	NoPrepr	SVD	7582	RCT-Tx12_D_and_T400	F	RCT
Drug	D_and_T400_RCT	RCT	Cell_line.Tx12_D_and_T400	Plate.99	MYCT1	-2	0	pearson	1	Ttest_pvalue	Coefficient_of_eigenassay	SVD_pCMs_only3CT	NoPrepr	SVD	14149	RCT-Tx12_D_and_T400	F	RCT
Drug	D_and_T400_RCT	RCT	Cell_line.Tx12_D_and_T400	Plate.99	MYD88	-2	-0.126230363294617	pearson	1	Ttest_pvalue	Coefficient_of_eigenassay	SVD_pCMs_only3CT	NoPrepr	SVD	7528	RCT-Tx12_D_and_T400	F	RCT
Drug	D_and_T400_RCT	RCT	Cell_line.Tx12_D_and_T400	Plate.99	MYDGF	-2	-0.231135782933637	pearson	1	Ttest_pvalue	Coefficient_of_eigenassay	SVD_pCMs_only3CT	NoPrepr	SVD	4573	RCT-Tx12_D_and_T400	F	RCT
Drug	D_and_T400_RCT	RCT	Cell_line.Tx12_D_and_T400	Plate.99	MYEF2	-2	-0.00714072494742844	pearson	1	Ttest_pvalue	Coefficient_of_eigenassay	SVD_pCMs_only3CT	NoPrepr	SVD	12679	RCT-Tx12_D_and_T400	F	RCT
Drug	D_and_T400_RCT	RCT	Cell_line.Tx12_D_and_T400	Plate.99	MYH10	-2	-0.0141529183174208	pearson	1	Ttest_pvalue	Coefficient_of_eigenassay	SVD_pCMs_only3CT	NoPrepr	SVD	12341	RCT-Tx12_D_and_T400	F	RCT
Drug	D_and_T400_RCT	RCT	Cell_line.Tx12_D_and_T400	Plate.99	MYH14	-2	-0.0242123819021659	pearson	1	Ttest_pvalue	Coefficient_of_eigenassay	SVD_pCMs_only3CT	NoPrepr	SVD	11869	RCT-Tx12_D_and_T400	F	RCT
Drug	D_and_T400_RCT	RCT	Cell_line.Tx12_D_and_T400	Plate.99	MYH15	-2	0.0621826479428187	pearson	1	Ttest_pvalue	Coefficient_of_eigenassay	SVD_pCMs_only3CT	NoPrepr	SVD	10042	RCT-Tx12_D_and_T400	F	RCT
Drug	D_and_T400_RCT	RCT	Cell_line.Tx12_D_and_T400	Plate.99	MYH3	-2	-0.135701706943552	pearson	1	Ttest_pvalue	Coefficient_of_eigenassay	SVD_pCMs_only3CT	NoPrepr	SVD	7179	RCT-Tx12_D_and_T400	F	RCT
Drug	D_and_T400_RCT	RCT	Cell_line.Tx12_D_and_T400	Plate.99	MYH6	-2	-0.122780138048633	pearson	1	Ttest_pvalue	Coefficient_of_eigenassay	SVD_pCMs_only3CT	NoPrepr	SVD	7656	RCT-Tx12_D_and_T400	F	RCT
Drug	D_and_T400_RCT	RCT	Cell_line.Tx12_D_and_T400	Plate.99	MYH7	-2	-0.252280731484318	pearson	1	Ttest_pvalue	Coefficient_of_eigenassay	SVD_pCMs_only3CT	NoPrepr	SVD	4165	RCT-Tx12_D_and_T400	F	RCT
Drug	D_and_T400_RCT	RCT	Cell_line.Tx12_D_and_T400	Plate.99	MYH7B	-2	0.0509384354744841	pearson	1	Ttest_pvalue	Coefficient_of_eigenassay	SVD_pCMs_only3CT	NoPrepr	SVD	10528	RCT-Tx12_D_and_T400	F	RCT
Drug	D_and_T400_RCT	RCT	Cell_line.Tx12_D_and_T400	Plate.99	MYH8	-2	0	pearson	1	Ttest_pvalue	Coefficient_of_eigenassay	SVD_pCMs_only3CT	NoPrepr	SVD	14149	RCT-Tx12_D_and_T400	F	RCT
Drug	D_and_T400_RCT	RCT	Cell_line.Tx12_D_and_T400	Plate.99	MYH9	-2	-0.0126585530779457	pearson	1	Ttest_pvalue	Coefficient_of_eigenassay	SVD_pCMs_only3CT	NoPrepr	SVD	12410	RCT-Tx12_D_and_T400	F	RCT
Drug	D_and_T400_RCT	RCT	Cell_line.Tx12_D_and_T400	Plate.99	MYL1	-2	0	pearson	1	Ttest_pvalue	Coefficient_of_eigenassay	SVD_pCMs_only3CT	NoPrepr	SVD	14149	RCT-Tx12_D_and_T400	F	RCT
Drug	D_and_T400_RCT	RCT	Cell_line.Tx12_D_and_T400	Plate.99	MYL10	-2	0	pearson	1	Ttest_pvalue	Coefficient_of_eigenassay	SVD_pCMs_only3CT	NoPrepr	SVD	14149	RCT-Tx12_D_and_T400	F	RCT
Drug	D_and_T400_RCT	RCT	Cell_line.Tx12_D_and_T400	Plate.99	MYL12A	-2	-0.373921047184121	pearson	1	Ttest_pvalue	Coefficient_of_eigenassay	SVD_pCMs_only3CT	NoPrepr	SVD	2431	RCT-Tx12_D_and_T400	F	RCT
Drug	D_and_T400_RCT	RCT	Cell_line.Tx12_D_and_T400	Plate.99	MYL12B	-2	0.0468422235626145	pearson	1	Ttest_pvalue	Coefficient_of_eigenassay	SVD_pCMs_only3CT	NoPrepr	SVD	10730	RCT-Tx12_D_and_T400	F	RCT
Drug	D_and_T400_RCT	RCT	Cell_line.Tx12_D_and_T400	Plate.99	MYL2	-2	-0.761011361235545	pearson	1	Ttest_pvalue	Coefficient_of_eigenassay	SVD_pCMs_only3CT	NoPrepr	SVD	542	RCT-Tx12_D_and_T400	F	RCT
Drug	D_and_T400_RCT	RCT	Cell_line.Tx12_D_and_T400	Plate.99	MYL3	-2	-0.526091948226435	pearson	1	Ttest_pvalue	Coefficient_of_eigenassay	SVD_pCMs_only3CT	NoPrepr	SVD	1325	RCT-Tx12_D_and_T400	F	RCT
Drug	D_and_T400_RCT	RCT	Cell_line.Tx12_D_and_T400	Plate.99	MYL4	-2	-0.00418792945785708	pearson	1	Ttest_pvalue	Coefficient_of_eigenassay	SVD_pCMs_only3CT	NoPrepr	SVD	12794	RCT-Tx12_D_and_T400	F	RCT
Drug	D_and_T400_RCT	RCT	Cell_line.Tx12_D_and_T400	Plate.99	MYL5	-2	0.0699861809444868	pearson	1	Ttest_pvalue	Coefficient_of_eigenassay	SVD_pCMs_only3CT	NoPrepr	SVD	9727	RCT-Tx12_D_and_T400	F	RCT
Drug	D_and_T400_RCT	RCT	Cell_line.Tx12_D_and_T400	Plate.99	MYL6	-2	-0.415576209187856	pearson	1	Ttest_pvalue	Coefficient_of_eigenassay	SVD_pCMs_only3CT	NoPrepr	SVD	2047	RCT-Tx12_D_and_T400	F	RCT
Drug	D_and_T400_RCT	RCT	Cell_line.Tx12_D_and_T400	Plate.99	MYL6B	-2	0.222560950507511	pearson	1	Ttest_pvalue	Coefficient_of_eigenassay	SVD_pCMs_only3CT	NoPrepr	SVD	4762	RCT-Tx12_D_and_T400	F	RCT
Drug	D_and_T400_RCT	RCT	Cell_line.Tx12_D_and_T400	Plate.99	MYL7	-2	-0.141083543491244	pearson	1	Ttest_pvalue	Coefficient_of_eigenassay	SVD_pCMs_only3CT	NoPrepr	SVD	7002	RCT-Tx12_D_and_T400	F	RCT
Drug	D_and_T400_RCT	RCT	Cell_line.Tx12_D_and_T400	Plate.99	MYL9	-2	-0.158573506008224	pearson	1	Ttest_pvalue	Coefficient_of_eigenassay	SVD_pCMs_only3CT	NoPrepr	SVD	6445	RCT-Tx12_D_and_T400	F	RCT
Drug	D_and_T400_RCT	RCT	Cell_line.Tx12_D_and_T400	Plate.99	MYLIP	-2	0.111260294128846	pearson	1	Ttest_pvalue	Coefficient_of_eigenassay	SVD_pCMs_only3CT	NoPrepr	SVD	8069	RCT-Tx12_D_and_T400	F	RCT
Drug	D_and_T400_RCT	RCT	Cell_line.Tx12_D_and_T400	Plate.99	MYLK	-2	-0.0499296406779832	pearson	1	Ttest_pvalue	Coefficient_of_eigenassay	SVD_pCMs_only3CT	NoPrepr	SVD	10582	RCT-Tx12_D_and_T400	F	RCT
Drug	D_and_T400_RCT	RCT	Cell_line.Tx12_D_and_T400	Plate.99	MYLK2	-2	0	pearson	1	Ttest_pvalue	Coefficient_of_eigenassay	SVD_pCMs_only3CT	NoPrepr	SVD	14149	RCT-Tx12_D_and_T400	F	RCT
Drug	D_and_T400_RCT	RCT	Cell_line.Tx12_D_and_T400	Plate.99	MYLK3	-2	-0.17770794174559	pearson	1	Ttest_pvalue	Coefficient_of_eigenassay	SVD_pCMs_only3CT	NoPrepr	SVD	5909	RCT-Tx12_D_and_T400	F	RCT
Drug	D_and_T400_RCT	RCT	Cell_line.Tx12_D_and_T400	Plate.99	MYLK4	-2	-0.184744216976351	pearson	1	Ttest_pvalue	Coefficient_of_eigenassay	SVD_pCMs_only3CT	NoPrepr	SVD	5719	RCT-Tx12_D_and_T400	F	RCT
Drug	D_and_T400_RCT	RCT	Cell_line.Tx12_D_and_T400	Plate.99	MYLPF	-2	0	pearson	1	Ttest_pvalue	Coefficient_of_eigenassay	SVD_pCMs_only3CT	NoPrepr	SVD	14149	RCT-Tx12_D_and_T400	F	RCT
Drug	D_and_T400_RCT	RCT	Cell_line.Tx12_D_and_T400	Plate.99	MYMK	-2	0	pearson	1	Ttest_pvalue	Coefficient_of_eigenassay	SVD_pCMs_only3CT	NoPrepr	SVD	14149	RCT-Tx12_D_and_T400	F	RCT
Drug	D_and_T400_RCT	RCT	Cell_line.Tx12_D_and_T400	Plate.99	MYNN	-2	-0.0929890382846435	pearson	1	Ttest_pvalue	Coefficient_of_eigenassay	SVD_pCMs_only3CT	NoPrepr	SVD	8761	RCT-Tx12_D_and_T400	F	RCT
Drug	D_and_T400_RCT	RCT	Cell_line.Tx12_D_and_T400	Plate.99	MYO10	-2	0.0123477899022739	pearson	1	Ttest_pvalue	Coefficient_of_eigenassay	SVD_pCMs_only3CT	NoPrepr	SVD	12429	RCT-Tx12_D_and_T400	F	RCT
Drug	D_and_T400_RCT	RCT	Cell_line.Tx12_D_and_T400	Plate.99	MYO15A	-2	-0.267399114661666	pearson	1	Ttest_pvalue	Coefficient_of_eigenassay	SVD_pCMs_only3CT	NoPrepr	SVD	3904	RCT-Tx12_D_and_T400	F	RCT
Drug	D_and_T400_RCT	RCT	Cell_line.Tx12_D_and_T400	Plate.99	MYO15B	-2	0.560968512865612	pearson	1	Ttest_pvalue	Coefficient_of_eigenassay	SVD_pCMs_only3CT	NoPrepr	SVD	1158	RCT-Tx12_D_and_T400	F	RCT
Drug	D_and_T400_RCT	RCT	Cell_line.Tx12_D_and_T400	Plate.99	MYO16	-2	0	pearson	1	Ttest_pvalue	Coefficient_of_eigenassay	SVD_pCMs_only3CT	NoPrepr	SVD	14149	RCT-Tx12_D_and_T400	F	RCT
Drug	D_and_T400_RCT	RCT	Cell_line.Tx12_D_and_T400	Plate.99	MYO18A	-2	-0.00340239536568161	pearson	1	Ttest_pvalue	Coefficient_of_eigenassay	SVD_pCMs_only3CT	NoPrepr	SVD	12826	RCT-Tx12_D_and_T400	F	RCT
Drug	D_and_T400_RCT	RCT	Cell_line.Tx12_D_and_T400	Plate.99	MYO18B	-2	-0.137860794272405	pearson	1	Ttest_pvalue	Coefficient_of_eigenassay	SVD_pCMs_only3CT	NoPrepr	SVD	7114	RCT-Tx12_D_and_T400	F	RCT
Drug	D_and_T400_RCT	RCT	Cell_line.Tx12_D_and_T400	Plate.99	MYO19	-2	0	pearson	1	Ttest_pvalue	Coefficient_of_eigenassay	SVD_pCMs_only3CT	NoPrepr	SVD	14149	RCT-Tx12_D_and_T400	F	RCT
Drug	D_and_T400_RCT	RCT	Cell_line.Tx12_D_and_T400	Plate.99	MYO1B	-2	-0.00149684869640737	pearson	1	Ttest_pvalue	Coefficient_of_eigenassay	SVD_pCMs_only3CT	NoPrepr	SVD	12907	RCT-Tx12_D_and_T400	F	RCT
Drug	D_and_T400_RCT	RCT	Cell_line.Tx12_D_and_T400	Plate.99	MYO1C	-2	-0.156211550713956	pearson	1	Ttest_pvalue	Coefficient_of_eigenassay	SVD_pCMs_only3CT	NoPrepr	SVD	6512	RCT-Tx12_D_and_T400	F	RCT
Drug	D_and_T400_RCT	RCT	Cell_line.Tx12_D_and_T400	Plate.99	MYO1D	-2	-0.0008770431296722	pearson	1	Ttest_pvalue	Coefficient_of_eigenassay	SVD_pCMs_only3CT	NoPrepr	SVD	12931	RCT-Tx12_D_and_T400	F	RCT
Drug	D_and_T400_RCT	RCT	Cell_line.Tx12_D_and_T400	Plate.99	MYO1E	-2	-0.0171398753959048	pearson	1	Ttest_pvalue	Coefficient_of_eigenassay	SVD_pCMs_only3CT	NoPrepr	SVD	12210	RCT-Tx12_D_and_T400	F	RCT
Drug	D_and_T400_RCT	RCT	Cell_line.Tx12_D_and_T400	Plate.99	MYO1F	-2	0.544528334350107	pearson	1	Ttest_pvalue	Coefficient_of_eigenassay	SVD_pCMs_only3CT	NoPrepr	SVD	1235	RCT-Tx12_D_and_T400	F	RCT
Drug	D_and_T400_RCT	RCT	Cell_line.Tx12_D_and_T400	Plate.99	MYO1G	-2	0	pearson	1	Ttest_pvalue	Coefficient_of_eigenassay	SVD_pCMs_only3CT	NoPrepr	SVD	14149	RCT-Tx12_D_and_T400	F	RCT
Drug	D_and_T400_RCT	RCT	Cell_line.Tx12_D_and_T400	Plate.99	MYO1H	-2	-0.610378743764747	pearson	1	Ttest_pvalue	Coefficient_of_eigenassay	SVD_pCMs_only3CT	NoPrepr	SVD	943	RCT-Tx12_D_and_T400	F	RCT
Drug	D_and_T400_RCT	RCT	Cell_line.Tx12_D_and_T400	Plate.99	MYO3A	-2	0.198803477175829	pearson	1	Ttest_pvalue	Coefficient_of_eigenassay	SVD_pCMs_only3CT	NoPrepr	SVD	5330	RCT-Tx12_D_and_T400	F	RCT
Drug	D_and_T400_RCT	RCT	Cell_line.Tx12_D_and_T400	Plate.99	MYO5A	-2	0.450890029452216	pearson	1	Ttest_pvalue	Coefficient_of_eigenassay	SVD_pCMs_only3CT	NoPrepr	SVD	1750	RCT-Tx12_D_and_T400	F	RCT
Drug	D_and_T400_RCT	RCT	Cell_line.Tx12_D_and_T400	Plate.99	MYO5B	-2	-0.113963985627758	pearson	1	Ttest_pvalue	Coefficient_of_eigenassay	SVD_pCMs_only3CT	NoPrepr	SVD	7973	RCT-Tx12_D_and_T400	F	RCT
Drug	D_and_T400_RCT	RCT	Cell_line.Tx12_D_and_T400	Plate.99	MYO5C	-2	0.689880498358048	pearson	1	Ttest_pvalue	Coefficient_of_eigenassay	SVD_pCMs_only3CT	NoPrepr	SVD	692	RCT-Tx12_D_and_T400	F	RCT
Drug	D_and_T400_RCT	RCT	Cell_line.Tx12_D_and_T400	Plate.99	MYO6	-2	-0.0434265130117338	pearson	1	Ttest_pvalue	Coefficient_of_eigenassay	SVD_pCMs_only3CT	NoPrepr	SVD	10905	RCT-Tx12_D_and_T400	F	RCT
Drug	D_and_T400_RCT	RCT	Cell_line.Tx12_D_and_T400	Plate.99	MYO7A	-2	-0.261271325460675	pearson	1	Ttest_pvalue	Coefficient_of_eigenassay	SVD_pCMs_only3CT	NoPrepr	SVD	4013	RCT-Tx12_D_and_T400	F	RCT
Drug	D_and_T400_RCT	RCT	Cell_line.Tx12_D_and_T400	Plate.99	MYO7B	-2	-0.022395992742205	pearson	1	Ttest_pvalue	Coefficient_of_eigenassay	SVD_pCMs_only3CT	NoPrepr	SVD	11950	RCT-Tx12_D_and_T400	F	RCT
Drug	D_and_T400_RCT	RCT	Cell_line.Tx12_D_and_T400	Plate.99	MYO9A	-2	-0.028305525149139	pearson	1	Ttest_pvalue	Coefficient_of_eigenassay	SVD_pCMs_only3CT	NoPrepr	SVD	11666	RCT-Tx12_D_and_T400	F	RCT
Drug	D_and_T400_RCT	RCT	Cell_line.Tx12_D_and_T400	Plate.99	MYO9B	-2	0.129279292976147	pearson	1	Ttest_pvalue	Coefficient_of_eigenassay	SVD_pCMs_only3CT	NoPrepr	SVD	7428	RCT-Tx12_D_and_T400	F	RCT
Drug	D_and_T400_RCT	RCT	Cell_line.Tx12_D_and_T400	Plate.99	MYOCD	-2	-0.244060257338167	pearson	1	Ttest_pvalue	Coefficient_of_eigenassay	SVD_pCMs_only3CT	NoPrepr	SVD	4305	RCT-Tx12_D_and_T400	F	RCT
Drug	D_and_T400_RCT	RCT	Cell_line.Tx12_D_and_T400	Plate.99	MYOD1	-2	0	pearson	1	Ttest_pvalue	Coefficient_of_eigenassay	SVD_pCMs_only3CT	NoPrepr	SVD	14149	RCT-Tx12_D_and_T400	F	RCT
Drug	D_and_T400_RCT	RCT	Cell_line.Tx12_D_and_T400	Plate.99	MYOF	-2	0.434575039955519	pearson	1	Ttest_pvalue	Coefficient_of_eigenassay	SVD_pCMs_only3CT	NoPrepr	SVD	1879	RCT-Tx12_D_and_T400	F	RCT
Drug	D_and_T400_RCT	RCT	Cell_line.Tx12_D_and_T400	Plate.99	MYOG	-2	0.478166526276622	pearson	1	Ttest_pvalue	Coefficient_of_eigenassay	SVD_pCMs_only3CT	NoPrepr	SVD	1579	RCT-Tx12_D_and_T400	F	RCT
Drug	D_and_T400_RCT	RCT	Cell_line.Tx12_D_and_T400	Plate.99	MYOM1	-2	0.0170556429545778	pearson	1	Ttest_pvalue	Coefficient_of_eigenassay	SVD_pCMs_only3CT	NoPrepr	SVD	12216	RCT-Tx12_D_and_T400	F	RCT
Drug	D_and_T400_RCT	RCT	Cell_line.Tx12_D_and_T400	Plate.99	MYOM2	-2	0.077950181086746	pearson	1	Ttest_pvalue	Coefficient_of_eigenassay	SVD_pCMs_only3CT	NoPrepr	SVD	9389	RCT-Tx12_D_and_T400	F	RCT
Drug	D_and_T400_RCT	RCT	Cell_line.Tx12_D_and_T400	Plate.99	MYOM3	-2	-0.19874583646386	pearson	1	Ttest_pvalue	Coefficient_of_eigenassay	SVD_pCMs_only3CT	NoPrepr	SVD	5331	RCT-Tx12_D_and_T400	F	RCT
Drug	D_and_T400_RCT	RCT	Cell_line.Tx12_D_and_T400	Plate.99	MYORG	-2	-0.105089159517944	pearson	1	Ttest_pvalue	Coefficient_of_eigenassay	SVD_pCMs_only3CT	NoPrepr	SVD	8276	RCT-Tx12_D_and_T400	F	RCT
Drug	D_and_T400_RCT	RCT	Cell_line.Tx12_D_and_T400	Plate.99	MYOT	-2	-0.503303193209338	pearson	1	Ttest_pvalue	Coefficient_of_eigenassay	SVD_pCMs_only3CT	NoPrepr	SVD	1444	RCT-Tx12_D_and_T400	F	RCT
Drug	D_and_T400_RCT	RCT	Cell_line.Tx12_D_and_T400	Plate.99	MYOZ1	-2	0.104877259671811	pearson	1	Ttest_pvalue	Coefficient_of_eigenassay	SVD_pCMs_only3CT	NoPrepr	SVD	8284	RCT-Tx12_D_and_T400	F	RCT
Drug	D_and_T400_RCT	RCT	Cell_line.Tx12_D_and_T400	Plate.99	MYOZ2	-2	-0.385311898017108	pearson	1	Ttest_pvalue	Coefficient_of_eigenassay	SVD_pCMs_only3CT	NoPrepr	SVD	2314	RCT-Tx12_D_and_T400	F	RCT
Drug	D_and_T400_RCT	RCT	Cell_line.Tx12_D_and_T400	Plate.99	MYOZ3	-2	-0.165068534436899	pearson	1	Ttest_pvalue	Coefficient_of_eigenassay	SVD_pCMs_only3CT	NoPrepr	SVD	6238	RCT-Tx12_D_and_T400	F	RCT
Drug	D_and_T400_RCT	RCT	Cell_line.Tx12_D_and_T400	Plate.99	MYPN	-2	-0.000655405034841923	pearson	1	Ttest_pvalue	Coefficient_of_eigenassay	SVD_pCMs_only3CT	NoPrepr	SVD	12944	RCT-Tx12_D_and_T400	F	RCT
Drug	D_and_T400_RCT	RCT	Cell_line.Tx12_D_and_T400	Plate.99	MYPOP	-2	-0.125042404324336	pearson	1	Ttest_pvalue	Coefficient_of_eigenassay	SVD_pCMs_only3CT	NoPrepr	SVD	7567	RCT-Tx12_D_and_T400	F	RCT
Drug	D_and_T400_RCT	RCT	Cell_line.Tx12_D_and_T400	Plate.99	MYRF	-2	0.081453009172867	pearson	1	Ttest_pvalue	Coefficient_of_eigenassay	SVD_pCMs_only3CT	NoPrepr	SVD	9229	RCT-Tx12_D_and_T400	F	RCT
Drug	D_and_T400_RCT	RCT	Cell_line.Tx12_D_and_T400	Plate.99	MYRFL	-2	-0.105095125439233	pearson	1	Ttest_pvalue	Coefficient_of_eigenassay	SVD_pCMs_only3CT	NoPrepr	SVD	8275	RCT-Tx12_D_and_T400	F	RCT
Drug	D_and_T400_RCT	RCT	Cell_line.Tx12_D_and_T400	Plate.99	MYRIP	-2	-0.126354982519868	pearson	1	Ttest_pvalue	Coefficient_of_eigenassay	SVD_pCMs_only3CT	NoPrepr	SVD	7521	RCT-Tx12_D_and_T400	F	RCT
Drug	D_and_T400_RCT	RCT	Cell_line.Tx12_D_and_T400	Plate.99	MYSM1	-2	0.446544959834345	pearson	1	Ttest_pvalue	Coefficient_of_eigenassay	SVD_pCMs_only3CT	NoPrepr	SVD	1792	RCT-Tx12_D_and_T400	F	RCT
Drug	D_and_T400_RCT	RCT	Cell_line.Tx12_D_and_T400	Plate.99	MYT1L	-2	0	pearson	1	Ttest_pvalue	Coefficient_of_eigenassay	SVD_pCMs_only3CT	NoPrepr	SVD	14149	RCT-Tx12_D_and_T400	F	RCT
Drug	D_and_T400_RCT	RCT	Cell_line.Tx12_D_and_T400	Plate.99	MYZAP	-2	-0.0635830753834651	pearson	1	Ttest_pvalue	Coefficient_of_eigenassay	SVD_pCMs_only3CT	NoPrepr	SVD	9987	RCT-Tx12_D_and_T400	F	RCT
Drug	D_and_T400_RCT	RCT	Cell_line.Tx12_D_and_T400	Plate.99	MZF1	-2	-0.00503846973206819	pearson	1	Ttest_pvalue	Coefficient_of_eigenassay	SVD_pCMs_only3CT	NoPrepr	SVD	12756	RCT-Tx12_D_and_T400	F	RCT
Drug	D_and_T400_RCT	RCT	Cell_line.Tx12_D_and_T400	Plate.99	MZT1	-2	-1.01578035817279	pearson	1	Ttest_pvalue	Coefficient_of_eigenassay	SVD_pCMs_only3CT	NoPrepr	SVD	236	RCT-Tx12_D_and_T400	F	RCT
Drug	D_and_T400_RCT	RCT	Cell_line.Tx12_D_and_T400	Plate.99	MZT2A	-2	0.383605679283749	pearson	1	Ttest_pvalue	Coefficient_of_eigenassay	SVD_pCMs_only3CT	NoPrepr	SVD	2334	RCT-Tx12_D_and_T400	F	RCT
Drug	D_and_T400_RCT	RCT	Cell_line.Tx12_D_and_T400	Plate.99	MZT2B	-2	0.235592829876317	pearson	1	Ttest_pvalue	Coefficient_of_eigenassay	SVD_pCMs_only3CT	NoPrepr	SVD	4481	RCT-Tx12_D_and_T400	F	RCT
Drug	D_and_T400_RCT	RCT	Cell_line.Tx12_D_and_T400	Plate.99	N4BP1	-2	0.115831176734851	pearson	1	Ttest_pvalue	Coefficient_of_eigenassay	SVD_pCMs_only3CT	NoPrepr	SVD	7913	RCT-Tx12_D_and_T400	F	RCT
Drug	D_and_T400_RCT	RCT	Cell_line.Tx12_D_and_T400	Plate.99	N4BP2	-2	-0.0281106528950452	pearson	1	Ttest_pvalue	Coefficient_of_eigenassay	SVD_pCMs_only3CT	NoPrepr	SVD	11677	RCT-Tx12_D_and_T400	F	RCT
Drug	D_and_T400_RCT	RCT	Cell_line.Tx12_D_and_T400	Plate.99	N4BP2L1	-2	-0.0200643513645617	pearson	1	Ttest_pvalue	Coefficient_of_eigenassay	SVD_pCMs_only3CT	NoPrepr	SVD	12081	RCT-Tx12_D_and_T400	F	RCT
Drug	D_and_T400_RCT	RCT	Cell_line.Tx12_D_and_T400	Plate.99	N4BP2L2	-2	-0.113231155371679	pearson	1	Ttest_pvalue	Coefficient_of_eigenassay	SVD_pCMs_only3CT	NoPrepr	SVD	7998	RCT-Tx12_D_and_T400	F	RCT
Drug	D_and_T400_RCT	RCT	Cell_line.Tx12_D_and_T400	Plate.99	N4BP3	-2	-0.231097109479989	pearson	1	Ttest_pvalue	Coefficient_of_eigenassay	SVD_pCMs_only3CT	NoPrepr	SVD	4574	RCT-Tx12_D_and_T400	F	RCT
Drug	D_and_T400_RCT	RCT	Cell_line.Tx12_D_and_T400	Plate.99	N6AMT1	-2	-0.834204219189924	pearson	1	Ttest_pvalue	Coefficient_of_eigenassay	SVD_pCMs_only3CT	NoPrepr	SVD	424	RCT-Tx12_D_and_T400	F	RCT
Drug	D_and_T400_RCT	RCT	Cell_line.Tx12_D_and_T400	Plate.99	NAA10	-2	0.109893478533692	pearson	1	Ttest_pvalue	Coefficient_of_eigenassay	SVD_pCMs_only3CT	NoPrepr	SVD	8111	RCT-Tx12_D_and_T400	F	RCT
Drug	D_and_T400_RCT	RCT	Cell_line.Tx12_D_and_T400	Plate.99	NAA11	-2	-0.329870397317207	pearson	1	Ttest_pvalue	Coefficient_of_eigenassay	SVD_pCMs_only3CT	NoPrepr	SVD	2961	RCT-Tx12_D_and_T400	F	RCT
Drug	D_and_T400_RCT	RCT	Cell_line.Tx12_D_and_T400	Plate.99	NAA15	-2	-0.117462922419242	pearson	1	Ttest_pvalue	Coefficient_of_eigenassay	SVD_pCMs_only3CT	NoPrepr	SVD	7852	RCT-Tx12_D_and_T400	F	RCT
Drug	D_and_T400_RCT	RCT	Cell_line.Tx12_D_and_T400	Plate.99	NAA16	-2	0.347334980636033	pearson	1	Ttest_pvalue	Coefficient_of_eigenassay	SVD_pCMs_only3CT	NoPrepr	SVD	2735	RCT-Tx12_D_and_T400	F	RCT
Drug	D_and_T400_RCT	RCT	Cell_line.Tx12_D_and_T400	Plate.99	NAA20	-2	0.159996807283051	pearson	1	Ttest_pvalue	Coefficient_of_eigenassay	SVD_pCMs_only3CT	NoPrepr	SVD	6404	RCT-Tx12_D_and_T400	F	RCT
Drug	D_and_T400_RCT	RCT	Cell_line.Tx12_D_and_T400	Plate.99	NAA25	-2	0.287883811076206	pearson	1	Ttest_pvalue	Coefficient_of_eigenassay	SVD_pCMs_only3CT	NoPrepr	SVD	3561	RCT-Tx12_D_and_T400	F	RCT
Drug	D_and_T400_RCT	RCT	Cell_line.Tx12_D_and_T400	Plate.99	NAA30	-2	-0.0691073874762232	pearson	1	Ttest_pvalue	Coefficient_of_eigenassay	SVD_pCMs_only3CT	NoPrepr	SVD	9777	RCT-Tx12_D_and_T400	F	RCT
Drug	D_and_T400_RCT	RCT	Cell_line.Tx12_D_and_T400	Plate.99	NAA35	-2	-0.00627394733628269	pearson	1	Ttest_pvalue	Coefficient_of_eigenassay	SVD_pCMs_only3CT	NoPrepr	SVD	12707	RCT-Tx12_D_and_T400	F	RCT
Drug	D_and_T400_RCT	RCT	Cell_line.Tx12_D_and_T400	Plate.99	NAA38	-2	-0.106610207000362	pearson	1	Ttest_pvalue	Coefficient_of_eigenassay	SVD_pCMs_only3CT	NoPrepr	SVD	8228	RCT-Tx12_D_and_T400	F	RCT
Drug	D_and_T400_RCT	RCT	Cell_line.Tx12_D_and_T400	Plate.99	NAA40	-2	0.694137757133204	pearson	1	Ttest_pvalue	Coefficient_of_eigenassay	SVD_pCMs_only3CT	NoPrepr	SVD	680	RCT-Tx12_D_and_T400	F	RCT
Drug	D_and_T400_RCT	RCT	Cell_line.Tx12_D_and_T400	Plate.99	NAA50	-2	0.0926626112784456	pearson	1	Ttest_pvalue	Coefficient_of_eigenassay	SVD_pCMs_only3CT	NoPrepr	SVD	8778	RCT-Tx12_D_and_T400	F	RCT
Drug	D_and_T400_RCT	RCT	Cell_line.Tx12_D_and_T400	Plate.99	NAA60	-2	0.492016066209376	pearson	1	Ttest_pvalue	Coefficient_of_eigenassay	SVD_pCMs_only3CT	NoPrepr	SVD	1503	RCT-Tx12_D_and_T400	F	RCT
Drug	D_and_T400_RCT	RCT	Cell_line.Tx12_D_and_T400	Plate.99	NAA80	-2	0.311962913372357	pearson	1	Ttest_pvalue	Coefficient_of_eigenassay	SVD_pCMs_only3CT	NoPrepr	SVD	3203	RCT-Tx12_D_and_T400	F	RCT
Drug	D_and_T400_RCT	RCT	Cell_line.Tx12_D_and_T400	Plate.99	NAAA	-2	0.147102238592261	pearson	1	Ttest_pvalue	Coefficient_of_eigenassay	SVD_pCMs_only3CT	NoPrepr	SVD	6798	RCT-Tx12_D_and_T400	F	RCT
Drug	D_and_T400_RCT	RCT	Cell_line.Tx12_D_and_T400	Plate.99	NAALAD2	-2	0.303003285224916	pearson	1	Ttest_pvalue	Coefficient_of_eigenassay	SVD_pCMs_only3CT	NoPrepr	SVD	3330	RCT-Tx12_D_and_T400	F	RCT
Drug	D_and_T400_RCT	RCT	Cell_line.Tx12_D_and_T400	Plate.99	NAALADL2	-2	-1.21906443673826	pearson	1	Ttest_pvalue	Coefficient_of_eigenassay	SVD_pCMs_only3CT	NoPrepr	SVD	143	RCT-Tx12_D_and_T400	F	RCT
Drug	D_and_T400_RCT	RCT	Cell_line.Tx12_D_and_T400	Plate.99	NAB1	-2	-0.131674962262751	pearson	1	Ttest_pvalue	Coefficient_of_eigenassay	SVD_pCMs_only3CT	NoPrepr	SVD	7333	RCT-Tx12_D_and_T400	F	RCT
Drug	D_and_T400_RCT	RCT	Cell_line.Tx12_D_and_T400	Plate.99	NAB2	-2	-0.283778687040762	pearson	1	Ttest_pvalue	Coefficient_of_eigenassay	SVD_pCMs_only3CT	NoPrepr	SVD	3633	RCT-Tx12_D_and_T400	F	RCT
Drug	D_and_T400_RCT	RCT	Cell_line.Tx12_D_and_T400	Plate.99	NABP1	-2	0.353856134862356	pearson	1	Ttest_pvalue	Coefficient_of_eigenassay	SVD_pCMs_only3CT	NoPrepr	SVD	2663	RCT-Tx12_D_and_T400	F	RCT
Drug	D_and_T400_RCT	RCT	Cell_line.Tx12_D_and_T400	Plate.99	NABP2	-2	0.0799327391379791	pearson	1	Ttest_pvalue	Coefficient_of_eigenassay	SVD_pCMs_only3CT	NoPrepr	SVD	9309	RCT-Tx12_D_and_T400	F	RCT
Drug	D_and_T400_RCT	RCT	Cell_line.Tx12_D_and_T400	Plate.99	NACA	-2	0.0739054979296044	pearson	1	Ttest_pvalue	Coefficient_of_eigenassay	SVD_pCMs_only3CT	NoPrepr	SVD	9570	RCT-Tx12_D_and_T400	F	RCT
Drug	D_and_T400_RCT	RCT	Cell_line.Tx12_D_and_T400	Plate.99	NACAD	-2	-0.282768519010354	pearson	1	Ttest_pvalue	Coefficient_of_eigenassay	SVD_pCMs_only3CT	NoPrepr	SVD	3649	RCT-Tx12_D_and_T400	F	RCT
Drug	D_and_T400_RCT	RCT	Cell_line.Tx12_D_and_T400	Plate.99	NACC1	-2	0.100306034193838	pearson	1	Ttest_pvalue	Coefficient_of_eigenassay	SVD_pCMs_only3CT	NoPrepr	SVD	8474	RCT-Tx12_D_and_T400	F	RCT
Drug	D_and_T400_RCT	RCT	Cell_line.Tx12_D_and_T400	Plate.99	NACC2	-2	-0.00935295315633239	pearson	1	Ttest_pvalue	Coefficient_of_eigenassay	SVD_pCMs_only3CT	NoPrepr	SVD	12575	RCT-Tx12_D_and_T400	F	RCT
Drug	D_and_T400_RCT	RCT	Cell_line.Tx12_D_and_T400	Plate.99	NADK	-2	0.239656487681012	pearson	1	Ttest_pvalue	Coefficient_of_eigenassay	SVD_pCMs_only3CT	NoPrepr	SVD	4401	RCT-Tx12_D_and_T400	F	RCT
Drug	D_and_T400_RCT	RCT	Cell_line.Tx12_D_and_T400	Plate.99	NADK2	-2	0.0888137159844335	pearson	1	Ttest_pvalue	Coefficient_of_eigenassay	SVD_pCMs_only3CT	NoPrepr	SVD	8931	RCT-Tx12_D_and_T400	F	RCT
Drug	D_and_T400_RCT	RCT	Cell_line.Tx12_D_and_T400	Plate.99	NADSYN1	-2	-0.239929798019414	pearson	1	Ttest_pvalue	Coefficient_of_eigenassay	SVD_pCMs_only3CT	NoPrepr	SVD	4396	RCT-Tx12_D_and_T400	F	RCT
Drug	D_and_T400_RCT	RCT	Cell_line.Tx12_D_and_T400	Plate.99	NAE1	-2	-0.0645993332736116	pearson	1	Ttest_pvalue	Coefficient_of_eigenassay	SVD_pCMs_only3CT	NoPrepr	SVD	9938	RCT-Tx12_D_and_T400	F	RCT
Drug	D_and_T400_RCT	RCT	Cell_line.Tx12_D_and_T400	Plate.99	NAF1	-2	-0.0624952705449328	pearson	1	Ttest_pvalue	Coefficient_of_eigenassay	SVD_pCMs_only3CT	NoPrepr	SVD	10030	RCT-Tx12_D_and_T400	F	RCT
Drug	D_and_T400_RCT	RCT	Cell_line.Tx12_D_and_T400	Plate.99	NAGA	-2	-0.135092989875885	pearson	1	Ttest_pvalue	Coefficient_of_eigenassay	SVD_pCMs_only3CT	NoPrepr	SVD	7204	RCT-Tx12_D_and_T400	F	RCT
Drug	D_and_T400_RCT	RCT	Cell_line.Tx12_D_and_T400	Plate.99	NAGK	-2	0.0395079456988733	pearson	1	Ttest_pvalue	Coefficient_of_eigenassay	SVD_pCMs_only3CT	NoPrepr	SVD	11077	RCT-Tx12_D_and_T400	F	RCT
Drug	D_and_T400_RCT	RCT	Cell_line.Tx12_D_and_T400	Plate.99	NAGLU	-2	3.84920619513683	pearson	1	Ttest_pvalue	Coefficient_of_eigenassay	SVD_pCMs_only3CT	NoPrepr	SVD	3	RCT-Tx12_D_and_T400	F	RCT
Drug	D_and_T400_RCT	RCT	Cell_line.Tx12_D_and_T400	Plate.99	NAGPA	-2	-0.025714177105493	pearson	1	Ttest_pvalue	Coefficient_of_eigenassay	SVD_pCMs_only3CT	NoPrepr	SVD	11804	RCT-Tx12_D_and_T400	F	RCT
Drug	D_and_T400_RCT	RCT	Cell_line.Tx12_D_and_T400	Plate.99	NAGS	-2	-0.0676308348706816	pearson	1	Ttest_pvalue	Coefficient_of_eigenassay	SVD_pCMs_only3CT	NoPrepr	SVD	9829	RCT-Tx12_D_and_T400	F	RCT
Drug	D_and_T400_RCT	RCT	Cell_line.Tx12_D_and_T400	Plate.99	NAIF1	-2	0.224021098223946	pearson	1	Ttest_pvalue	Coefficient_of_eigenassay	SVD_pCMs_only3CT	NoPrepr	SVD	4728	RCT-Tx12_D_and_T400	F	RCT
Drug	D_and_T400_RCT	RCT	Cell_line.Tx12_D_and_T400	Plate.99	NALCN	-2	-0.0795994217004434	pearson	1	Ttest_pvalue	Coefficient_of_eigenassay	SVD_pCMs_only3CT	NoPrepr	SVD	9318	RCT-Tx12_D_and_T400	F	RCT
Drug	D_and_T400_RCT	RCT	Cell_line.Tx12_D_and_T400	Plate.99	NAMPT	-2	0.315252108472019	pearson	1	Ttest_pvalue	Coefficient_of_eigenassay	SVD_pCMs_only3CT	NoPrepr	SVD	3158	RCT-Tx12_D_and_T400	F	RCT
Drug	D_and_T400_RCT	RCT	Cell_line.Tx12_D_and_T400	Plate.99	NANOS1	-2	-0.056544994445772	pearson	1	Ttest_pvalue	Coefficient_of_eigenassay	SVD_pCMs_only3CT	NoPrepr	SVD	10285	RCT-Tx12_D_and_T400	F	RCT
Drug	D_and_T400_RCT	RCT	Cell_line.Tx12_D_and_T400	Plate.99	NANOS3	-2	0.0715961635030466	pearson	1	Ttest_pvalue	Coefficient_of_eigenassay	SVD_pCMs_only3CT	NoPrepr	SVD	9659	RCT-Tx12_D_and_T400	F	RCT
Drug	D_and_T400_RCT	RCT	Cell_line.Tx12_D_and_T400	Plate.99	NANP	-2	-0.101236966396017	pearson	1	Ttest_pvalue	Coefficient_of_eigenassay	SVD_pCMs_only3CT	NoPrepr	SVD	8428	RCT-Tx12_D_and_T400	F	RCT
Drug	D_and_T400_RCT	RCT	Cell_line.Tx12_D_and_T400	Plate.99	NANS	-2	0.0301400451855124	pearson	1	Ttest_pvalue	Coefficient_of_eigenassay	SVD_pCMs_only3CT	NoPrepr	SVD	11571	RCT-Tx12_D_and_T400	F	RCT
Drug	D_and_T400_RCT	RCT	Cell_line.Tx12_D_and_T400	Plate.99	NAP1L1	-2	-0.0956817208114549	pearson	1	Ttest_pvalue	Coefficient_of_eigenassay	SVD_pCMs_only3CT	NoPrepr	SVD	8659	RCT-Tx12_D_and_T400	F	RCT
Drug	D_and_T400_RCT	RCT	Cell_line.Tx12_D_and_T400	Plate.99	NAP1L2	-2	0.0429421432445631	pearson	1	Ttest_pvalue	Coefficient_of_eigenassay	SVD_pCMs_only3CT	NoPrepr	SVD	10921	RCT-Tx12_D_and_T400	F	RCT
Drug	D_and_T400_RCT	RCT	Cell_line.Tx12_D_and_T400	Plate.99	NAP1L3	-2	-0.29995869596001	pearson	1	Ttest_pvalue	Coefficient_of_eigenassay	SVD_pCMs_only3CT	NoPrepr	SVD	3389	RCT-Tx12_D_and_T400	F	RCT
Drug	D_and_T400_RCT	RCT	Cell_line.Tx12_D_and_T400	Plate.99	NAP1L4	-2	0.309431534135025	pearson	1	Ttest_pvalue	Coefficient_of_eigenassay	SVD_pCMs_only3CT	NoPrepr	SVD	3241	RCT-Tx12_D_and_T400	F	RCT
Drug	D_and_T400_RCT	RCT	Cell_line.Tx12_D_and_T400	Plate.99	NAP1L5	-2	-0.01826507495967	pearson	1	Ttest_pvalue	Coefficient_of_eigenassay	SVD_pCMs_only3CT	NoPrepr	SVD	12157	RCT-Tx12_D_and_T400	F	RCT
Drug	D_and_T400_RCT	RCT	Cell_line.Tx12_D_and_T400	Plate.99	NAPA	-2	0.0668917319719174	pearson	1	Ttest_pvalue	Coefficient_of_eigenassay	SVD_pCMs_only3CT	NoPrepr	SVD	9854	RCT-Tx12_D_and_T400	F	RCT
Drug	D_and_T400_RCT	RCT	Cell_line.Tx12_D_and_T400	Plate.99	NAPB	-2	0.093063877201585	pearson	1	Ttest_pvalue	Coefficient_of_eigenassay	SVD_pCMs_only3CT	NoPrepr	SVD	8756	RCT-Tx12_D_and_T400	F	RCT
Drug	D_and_T400_RCT	RCT	Cell_line.Tx12_D_and_T400	Plate.99	NAPG	-2	0.127879548751677	pearson	1	Ttest_pvalue	Coefficient_of_eigenassay	SVD_pCMs_only3CT	NoPrepr	SVD	7467	RCT-Tx12_D_and_T400	F	RCT
Drug	D_and_T400_RCT	RCT	Cell_line.Tx12_D_and_T400	Plate.99	NAPRT	-2	0	pearson	1	Ttest_pvalue	Coefficient_of_eigenassay	SVD_pCMs_only3CT	NoPrepr	SVD	14149	RCT-Tx12_D_and_T400	F	RCT
Drug	D_and_T400_RCT	RCT	Cell_line.Tx12_D_and_T400	Plate.99	NAPSA	-2	0	pearson	1	Ttest_pvalue	Coefficient_of_eigenassay	SVD_pCMs_only3CT	NoPrepr	SVD	14149	RCT-Tx12_D_and_T400	F	RCT
Drug	D_and_T400_RCT	RCT	Cell_line.Tx12_D_and_T400	Plate.99	NARF	-2	-0.0104070594716036	pearson	1	Ttest_pvalue	Coefficient_of_eigenassay	SVD_pCMs_only3CT	NoPrepr	SVD	12521	RCT-Tx12_D_and_T400	F	RCT
Drug	D_and_T400_RCT	RCT	Cell_line.Tx12_D_and_T400	Plate.99	NARS	-2	0.525198420328356	pearson	1	Ttest_pvalue	Coefficient_of_eigenassay	SVD_pCMs_only3CT	NoPrepr	SVD	1332	RCT-Tx12_D_and_T400	F	RCT
Drug	D_and_T400_RCT	RCT	Cell_line.Tx12_D_and_T400	Plate.99	NARS2	-2	0.117659875517749	pearson	1	Ttest_pvalue	Coefficient_of_eigenassay	SVD_pCMs_only3CT	NoPrepr	SVD	7842	RCT-Tx12_D_and_T400	F	RCT
Drug	D_and_T400_RCT	RCT	Cell_line.Tx12_D_and_T400	Plate.99	NASP	-2	0.322637632393658	pearson	1	Ttest_pvalue	Coefficient_of_eigenassay	SVD_pCMs_only3CT	NoPrepr	SVD	3062	RCT-Tx12_D_and_T400	F	RCT
Drug	D_and_T400_RCT	RCT	Cell_line.Tx12_D_and_T400	Plate.99	NAT1	-2	-0.336786763248429	pearson	1	Ttest_pvalue	Coefficient_of_eigenassay	SVD_pCMs_only3CT	NoPrepr	SVD	2871	RCT-Tx12_D_and_T400	F	RCT
Drug	D_and_T400_RCT	RCT	Cell_line.Tx12_D_and_T400	Plate.99	NAT10	-2	-0.0369870646023393	pearson	1	Ttest_pvalue	Coefficient_of_eigenassay	SVD_pCMs_only3CT	NoPrepr	SVD	11207	RCT-Tx12_D_and_T400	F	RCT
Drug	D_and_T400_RCT	RCT	Cell_line.Tx12_D_and_T400	Plate.99	NAT14	-2	-0.438178454406725	pearson	1	Ttest_pvalue	Coefficient_of_eigenassay	SVD_pCMs_only3CT	NoPrepr	SVD	1845	RCT-Tx12_D_and_T400	F	RCT
Drug	D_and_T400_RCT	RCT	Cell_line.Tx12_D_and_T400	Plate.99	NAT16	-2	0	pearson	1	Ttest_pvalue	Coefficient_of_eigenassay	SVD_pCMs_only3CT	NoPrepr	SVD	14149	RCT-Tx12_D_and_T400	F	RCT
Drug	D_and_T400_RCT	RCT	Cell_line.Tx12_D_and_T400	Plate.99	NAT8L	-2	1.02914931810204	pearson	1	Ttest_pvalue	Coefficient_of_eigenassay	SVD_pCMs_only3CT	NoPrepr	SVD	227	RCT-Tx12_D_and_T400	F	RCT
Drug	D_and_T400_RCT	RCT	Cell_line.Tx12_D_and_T400	Plate.99	NAT9	-2	-0.0800297368079502	pearson	1	Ttest_pvalue	Coefficient_of_eigenassay	SVD_pCMs_only3CT	NoPrepr	SVD	9305	RCT-Tx12_D_and_T400	F	RCT
Drug	D_and_T400_RCT	RCT	Cell_line.Tx12_D_and_T400	Plate.99	NATD1	-2	-0.376016854750071	pearson	1	Ttest_pvalue	Coefficient_of_eigenassay	SVD_pCMs_only3CT	NoPrepr	SVD	2404	RCT-Tx12_D_and_T400	F	RCT
Drug	D_and_T400_RCT	RCT	Cell_line.Tx12_D_and_T400	Plate.99	NAV1	-2	0.040688946016937	pearson	1	Ttest_pvalue	Coefficient_of_eigenassay	SVD_pCMs_only3CT	NoPrepr	SVD	11024	RCT-Tx12_D_and_T400	F	RCT
Drug	D_and_T400_RCT	RCT	Cell_line.Tx12_D_and_T400	Plate.99	NAV2	-2	-0.57561845077345	pearson	1	Ttest_pvalue	Coefficient_of_eigenassay	SVD_pCMs_only3CT	NoPrepr	SVD	1089	RCT-Tx12_D_and_T400	F	RCT
Drug	D_and_T400_RCT	RCT	Cell_line.Tx12_D_and_T400	Plate.99	NAV3	-2	-0.294617271496015	pearson	1	Ttest_pvalue	Coefficient_of_eigenassay	SVD_pCMs_only3CT	NoPrepr	SVD	3459	RCT-Tx12_D_and_T400	F	RCT
Drug	D_and_T400_RCT	RCT	Cell_line.Tx12_D_and_T400	Plate.99	NAXD	-2	0.0949507044146993	pearson	1	Ttest_pvalue	Coefficient_of_eigenassay	SVD_pCMs_only3CT	NoPrepr	SVD	8690	RCT-Tx12_D_and_T400	F	RCT
Drug	D_and_T400_RCT	RCT	Cell_line.Tx12_D_and_T400	Plate.99	NAXE	-2	0.378586615091822	pearson	1	Ttest_pvalue	Coefficient_of_eigenassay	SVD_pCMs_only3CT	NoPrepr	SVD	2388	RCT-Tx12_D_and_T400	F	RCT
Drug	D_and_T400_RCT	RCT	Cell_line.Tx12_D_and_T400	Plate.99	NBAS	-2	-0.242028302931113	pearson	1	Ttest_pvalue	Coefficient_of_eigenassay	SVD_pCMs_only3CT	NoPrepr	SVD	4339	RCT-Tx12_D_and_T400	F	RCT
Drug	D_and_T400_RCT	RCT	Cell_line.Tx12_D_and_T400	Plate.99	NBEA	-2	-0.197980105871505	pearson	1	Ttest_pvalue	Coefficient_of_eigenassay	SVD_pCMs_only3CT	NoPrepr	SVD	5354	RCT-Tx12_D_and_T400	F	RCT
Drug	D_and_T400_RCT	RCT	Cell_line.Tx12_D_and_T400	Plate.99	NBEAL1	-2	-0.12885962951708	pearson	1	Ttest_pvalue	Coefficient_of_eigenassay	SVD_pCMs_only3CT	NoPrepr	SVD	7437	RCT-Tx12_D_and_T400	F	RCT
Drug	D_and_T400_RCT	RCT	Cell_line.Tx12_D_and_T400	Plate.99	NBEAL2	-2	-0.0616354140066161	pearson	1	Ttest_pvalue	Coefficient_of_eigenassay	SVD_pCMs_only3CT	NoPrepr	SVD	10065	RCT-Tx12_D_and_T400	F	RCT
Drug	D_and_T400_RCT	RCT	Cell_line.Tx12_D_and_T400	Plate.99	NBN	-2	-0.387480252640821	pearson	1	Ttest_pvalue	Coefficient_of_eigenassay	SVD_pCMs_only3CT	NoPrepr	SVD	2292	RCT-Tx12_D_and_T400	F	RCT
Drug	D_and_T400_RCT	RCT	Cell_line.Tx12_D_and_T400	Plate.99	NBPF1	-2	-0.463121286231887	pearson	1	Ttest_pvalue	Coefficient_of_eigenassay	SVD_pCMs_only3CT	NoPrepr	SVD	1676	RCT-Tx12_D_and_T400	F	RCT
Drug	D_and_T400_RCT	RCT	Cell_line.Tx12_D_and_T400	Plate.99	NBPF10	-2	0.0328782789323821	pearson	1	Ttest_pvalue	Coefficient_of_eigenassay	SVD_pCMs_only3CT	NoPrepr	SVD	11419	RCT-Tx12_D_and_T400	F	RCT
Drug	D_and_T400_RCT	RCT	Cell_line.Tx12_D_and_T400	Plate.99	NBPF11	-2	0.0961408503148108	pearson	1	Ttest_pvalue	Coefficient_of_eigenassay	SVD_pCMs_only3CT	NoPrepr	SVD	8635	RCT-Tx12_D_and_T400	F	RCT
Drug	D_and_T400_RCT	RCT	Cell_line.Tx12_D_and_T400	Plate.99	NBPF12	-2	-0.0993251603257098	pearson	1	Ttest_pvalue	Coefficient_of_eigenassay	SVD_pCMs_only3CT	NoPrepr	SVD	8507	RCT-Tx12_D_and_T400	F	RCT
Drug	D_and_T400_RCT	RCT	Cell_line.Tx12_D_and_T400	Plate.99	NBPF14	-2	0.0399759898785943	pearson	1	Ttest_pvalue	Coefficient_of_eigenassay	SVD_pCMs_only3CT	NoPrepr	SVD	11058	RCT-Tx12_D_and_T400	F	RCT
Drug	D_and_T400_RCT	RCT	Cell_line.Tx12_D_and_T400	Plate.99	NBPF15	-2	0.266043460394078	pearson	1	Ttest_pvalue	Coefficient_of_eigenassay	SVD_pCMs_only3CT	NoPrepr	SVD	3928	RCT-Tx12_D_and_T400	F	RCT
Drug	D_and_T400_RCT	RCT	Cell_line.Tx12_D_and_T400	Plate.99	NBPF19	-2	-0.279296203964062	pearson	1	Ttest_pvalue	Coefficient_of_eigenassay	SVD_pCMs_only3CT	NoPrepr	SVD	3704	RCT-Tx12_D_and_T400	F	RCT
Drug	D_and_T400_RCT	RCT	Cell_line.Tx12_D_and_T400	Plate.99	NBPF20	-2	-0.485350791933714	pearson	1	Ttest_pvalue	Coefficient_of_eigenassay	SVD_pCMs_only3CT	NoPrepr	SVD	1537	RCT-Tx12_D_and_T400	F	RCT
Drug	D_and_T400_RCT	RCT	Cell_line.Tx12_D_and_T400	Plate.99	NBPF26	-2	0.355545417831543	pearson	1	Ttest_pvalue	Coefficient_of_eigenassay	SVD_pCMs_only3CT	NoPrepr	SVD	2640	RCT-Tx12_D_and_T400	F	RCT
Drug	D_and_T400_RCT	RCT	Cell_line.Tx12_D_and_T400	Plate.99	NBPF3	-2	-0.20507068953386	pearson	1	Ttest_pvalue	Coefficient_of_eigenassay	SVD_pCMs_only3CT	NoPrepr	SVD	5163	RCT-Tx12_D_and_T400	F	RCT
Drug	D_and_T400_RCT	RCT	Cell_line.Tx12_D_and_T400	Plate.99	NBPF8	-2	0.263956604720398	pearson	1	Ttest_pvalue	Coefficient_of_eigenassay	SVD_pCMs_only3CT	NoPrepr	SVD	3963	RCT-Tx12_D_and_T400	F	RCT
Drug	D_and_T400_RCT	RCT	Cell_line.Tx12_D_and_T400	Plate.99	NBPF9	-2	-0.264523227721786	pearson	1	Ttest_pvalue	Coefficient_of_eigenassay	SVD_pCMs_only3CT	NoPrepr	SVD	3955	RCT-Tx12_D_and_T400	F	RCT
Drug	D_and_T400_RCT	RCT	Cell_line.Tx12_D_and_T400	Plate.99	NBR1	-2	0.168580437522734	pearson	1	Ttest_pvalue	Coefficient_of_eigenassay	SVD_pCMs_only3CT	NoPrepr	SVD	6143	RCT-Tx12_D_and_T400	F	RCT
Drug	D_and_T400_RCT	RCT	Cell_line.Tx12_D_and_T400	Plate.99	NCALD	-2	-0.0947317581691525	pearson	1	Ttest_pvalue	Coefficient_of_eigenassay	SVD_pCMs_only3CT	NoPrepr	SVD	8701	RCT-Tx12_D_and_T400	F	RCT
Drug	D_and_T400_RCT	RCT	Cell_line.Tx12_D_and_T400	Plate.99	NCAM1	-2	0.0415671294797093	pearson	1	Ttest_pvalue	Coefficient_of_eigenassay	SVD_pCMs_only3CT	NoPrepr	SVD	10983	RCT-Tx12_D_and_T400	F	RCT
Drug	D_and_T400_RCT	RCT	Cell_line.Tx12_D_and_T400	Plate.99	NCAM2	-2	-0.260713111463892	pearson	1	Ttest_pvalue	Coefficient_of_eigenassay	SVD_pCMs_only3CT	NoPrepr	SVD	4027	RCT-Tx12_D_and_T400	F	RCT
Drug	D_and_T400_RCT	RCT	Cell_line.Tx12_D_and_T400	Plate.99	NCAN	-2	0	pearson	1	Ttest_pvalue	Coefficient_of_eigenassay	SVD_pCMs_only3CT	NoPrepr	SVD	14149	RCT-Tx12_D_and_T400	F	RCT
Drug	D_and_T400_RCT	RCT	Cell_line.Tx12_D_and_T400	Plate.99	NCAPD2	-2	0.343965630590158	pearson	1	Ttest_pvalue	Coefficient_of_eigenassay	SVD_pCMs_only3CT	NoPrepr	SVD	2780	RCT-Tx12_D_and_T400	F	RCT
Drug	D_and_T400_RCT	RCT	Cell_line.Tx12_D_and_T400	Plate.99	NCAPD3	-2	0.064286797843155	pearson	1	Ttest_pvalue	Coefficient_of_eigenassay	SVD_pCMs_only3CT	NoPrepr	SVD	9955	RCT-Tx12_D_and_T400	F	RCT
Drug	D_and_T400_RCT	RCT	Cell_line.Tx12_D_and_T400	Plate.99	NCAPG	-2	-0.250326902805267	pearson	1	Ttest_pvalue	Coefficient_of_eigenassay	SVD_pCMs_only3CT	NoPrepr	SVD	4197	RCT-Tx12_D_and_T400	F	RCT
Drug	D_and_T400_RCT	RCT	Cell_line.Tx12_D_and_T400	Plate.99	NCAPG2	-2	-0.316405998238874	pearson	1	Ttest_pvalue	Coefficient_of_eigenassay	SVD_pCMs_only3CT	NoPrepr	SVD	3147	RCT-Tx12_D_and_T400	F	RCT
Drug	D_and_T400_RCT	RCT	Cell_line.Tx12_D_and_T400	Plate.99	NCAPH	-2	0.213599548076478	pearson	1	Ttest_pvalue	Coefficient_of_eigenassay	SVD_pCMs_only3CT	NoPrepr	SVD	4961	RCT-Tx12_D_and_T400	F	RCT
Drug	D_and_T400_RCT	RCT	Cell_line.Tx12_D_and_T400	Plate.99	NCAPH2	-2	0.733420848352467	pearson	1	Ttest_pvalue	Coefficient_of_eigenassay	SVD_pCMs_only3CT	NoPrepr	SVD	587	RCT-Tx12_D_and_T400	F	RCT
Drug	D_and_T400_RCT	RCT	Cell_line.Tx12_D_and_T400	Plate.99	NCBP1	-2	-0.028100449053134	pearson	1	Ttest_pvalue	Coefficient_of_eigenassay	SVD_pCMs_only3CT	NoPrepr	SVD	11679	RCT-Tx12_D_and_T400	F	RCT
Drug	D_and_T400_RCT	RCT	Cell_line.Tx12_D_and_T400	Plate.99	NCBP2	-2	0.394446561921465	pearson	1	Ttest_pvalue	Coefficient_of_eigenassay	SVD_pCMs_only3CT	NoPrepr	SVD	2225	RCT-Tx12_D_and_T400	F	RCT
Drug	D_and_T400_RCT	RCT	Cell_line.Tx12_D_and_T400	Plate.99	NCBP3	-2	-0.00522643180579166	pearson	1	Ttest_pvalue	Coefficient_of_eigenassay	SVD_pCMs_only3CT	NoPrepr	SVD	12747	RCT-Tx12_D_and_T400	F	RCT
Drug	D_and_T400_RCT	RCT	Cell_line.Tx12_D_and_T400	Plate.99	NCCRP1	-2	0	pearson	1	Ttest_pvalue	Coefficient_of_eigenassay	SVD_pCMs_only3CT	NoPrepr	SVD	14149	RCT-Tx12_D_and_T400	F	RCT
Drug	D_and_T400_RCT	RCT	Cell_line.Tx12_D_and_T400	Plate.99	NCDN	-2	-0.0445634141754532	pearson	1	Ttest_pvalue	Coefficient_of_eigenassay	SVD_pCMs_only3CT	NoPrepr	SVD	10849	RCT-Tx12_D_and_T400	F	RCT
Drug	D_and_T400_RCT	RCT	Cell_line.Tx12_D_and_T400	Plate.99	NCEH1	-2	-0.192532065660525	pearson	1	Ttest_pvalue	Coefficient_of_eigenassay	SVD_pCMs_only3CT	NoPrepr	SVD	5494	RCT-Tx12_D_and_T400	F	RCT
Drug	D_and_T400_RCT	RCT	Cell_line.Tx12_D_and_T400	Plate.99	NCF2	-2	0	pearson	1	Ttest_pvalue	Coefficient_of_eigenassay	SVD_pCMs_only3CT	NoPrepr	SVD	14149	RCT-Tx12_D_and_T400	F	RCT
Drug	D_and_T400_RCT	RCT	Cell_line.Tx12_D_and_T400	Plate.99	NCK1	-2	0.095485242716264	pearson	1	Ttest_pvalue	Coefficient_of_eigenassay	SVD_pCMs_only3CT	NoPrepr	SVD	8669	RCT-Tx12_D_and_T400	F	RCT
Drug	D_and_T400_RCT	RCT	Cell_line.Tx12_D_and_T400	Plate.99	NCK2	-2	0.407591406561589	pearson	1	Ttest_pvalue	Coefficient_of_eigenassay	SVD_pCMs_only3CT	NoPrepr	SVD	2112	RCT-Tx12_D_and_T400	F	RCT
Drug	D_and_T400_RCT	RCT	Cell_line.Tx12_D_and_T400	Plate.99	NCKAP1	-2	0.0952665869050187	pearson	1	Ttest_pvalue	Coefficient_of_eigenassay	SVD_pCMs_only3CT	NoPrepr	SVD	8677	RCT-Tx12_D_and_T400	F	RCT
Drug	D_and_T400_RCT	RCT	Cell_line.Tx12_D_and_T400	Plate.99	NCKAP5	-2	-0.0481751695354566	pearson	1	Ttest_pvalue	Coefficient_of_eigenassay	SVD_pCMs_only3CT	NoPrepr	SVD	10660	RCT-Tx12_D_and_T400	F	RCT
Drug	D_and_T400_RCT	RCT	Cell_line.Tx12_D_and_T400	Plate.99	NCKAP5L	-2	0.598592986305224	pearson	1	Ttest_pvalue	Coefficient_of_eigenassay	SVD_pCMs_only3CT	NoPrepr	SVD	991	RCT-Tx12_D_and_T400	F	RCT
Drug	D_and_T400_RCT	RCT	Cell_line.Tx12_D_and_T400	Plate.99	NCKIPSD	-2	-0.60036501171171	pearson	1	Ttest_pvalue	Coefficient_of_eigenassay	SVD_pCMs_only3CT	NoPrepr	SVD	981	RCT-Tx12_D_and_T400	F	RCT
Drug	D_and_T400_RCT	RCT	Cell_line.Tx12_D_and_T400	Plate.99	NCL	-2	0.569930262168763	pearson	1	Ttest_pvalue	Coefficient_of_eigenassay	SVD_pCMs_only3CT	NoPrepr	SVD	1109	RCT-Tx12_D_and_T400	F	RCT
Drug	D_and_T400_RCT	RCT	Cell_line.Tx12_D_and_T400	Plate.99	NCLN	-2	-0.094791334035751	pearson	1	Ttest_pvalue	Coefficient_of_eigenassay	SVD_pCMs_only3CT	NoPrepr	SVD	8698	RCT-Tx12_D_and_T400	F	RCT
Drug	D_and_T400_RCT	RCT	Cell_line.Tx12_D_and_T400	Plate.99	NCMAP	-2	0	pearson	1	Ttest_pvalue	Coefficient_of_eigenassay	SVD_pCMs_only3CT	NoPrepr	SVD	14149	RCT-Tx12_D_and_T400	F	RCT
Drug	D_and_T400_RCT	RCT	Cell_line.Tx12_D_and_T400	Plate.99	NCOA1	-2	-0.319563407092759	pearson	1	Ttest_pvalue	Coefficient_of_eigenassay	SVD_pCMs_only3CT	NoPrepr	SVD	3102	RCT-Tx12_D_and_T400	F	RCT
Drug	D_and_T400_RCT	RCT	Cell_line.Tx12_D_and_T400	Plate.99	NCOA2	-2	0.105413105483311	pearson	1	Ttest_pvalue	Coefficient_of_eigenassay	SVD_pCMs_only3CT	NoPrepr	SVD	8262	RCT-Tx12_D_and_T400	F	RCT
Drug	D_and_T400_RCT	RCT	Cell_line.Tx12_D_and_T400	Plate.99	NCOA3	-2	-0.076472509256641	pearson	1	Ttest_pvalue	Coefficient_of_eigenassay	SVD_pCMs_only3CT	NoPrepr	SVD	9457	RCT-Tx12_D_and_T400	F	RCT
Drug	D_and_T400_RCT	RCT	Cell_line.Tx12_D_and_T400	Plate.99	NCOA4	-2	-0.0473916426132195	pearson	1	Ttest_pvalue	Coefficient_of_eigenassay	SVD_pCMs_only3CT	NoPrepr	SVD	10707	RCT-Tx12_D_and_T400	F	RCT
Drug	D_and_T400_RCT	RCT	Cell_line.Tx12_D_and_T400	Plate.99	NCOA5	-2	0.124792876053187	pearson	1	Ttest_pvalue	Coefficient_of_eigenassay	SVD_pCMs_only3CT	NoPrepr	SVD	7576	RCT-Tx12_D_and_T400	F	RCT
Drug	D_and_T400_RCT	RCT	Cell_line.Tx12_D_and_T400	Plate.99	NCOA6	-2	-0.0157531213957022	pearson	1	Ttest_pvalue	Coefficient_of_eigenassay	SVD_pCMs_only3CT	NoPrepr	SVD	12267	RCT-Tx12_D_and_T400	F	RCT
Drug	D_and_T400_RCT	RCT	Cell_line.Tx12_D_and_T400	Plate.99	NCOA7	-2	-0.130006939543943	pearson	1	Ttest_pvalue	Coefficient_of_eigenassay	SVD_pCMs_only3CT	NoPrepr	SVD	7406	RCT-Tx12_D_and_T400	F	RCT
Drug	D_and_T400_RCT	RCT	Cell_line.Tx12_D_and_T400	Plate.99	NCOR1	-2	-0.0740822235425559	pearson	1	Ttest_pvalue	Coefficient_of_eigenassay	SVD_pCMs_only3CT	NoPrepr	SVD	9560	RCT-Tx12_D_and_T400	F	RCT
Drug	D_and_T400_RCT	RCT	Cell_line.Tx12_D_and_T400	Plate.99	NCOR2	-2	0.106045361101652	pearson	1	Ttest_pvalue	Coefficient_of_eigenassay	SVD_pCMs_only3CT	NoPrepr	SVD	8242	RCT-Tx12_D_and_T400	F	RCT
Drug	D_and_T400_RCT	RCT	Cell_line.Tx12_D_and_T400	Plate.99	NCR3LG1	-2	-0.247174335681699	pearson	1	Ttest_pvalue	Coefficient_of_eigenassay	SVD_pCMs_only3CT	NoPrepr	SVD	4250	RCT-Tx12_D_and_T400	F	RCT
Drug	D_and_T400_RCT	RCT	Cell_line.Tx12_D_and_T400	Plate.99	NCS1	-2	0.872909062742352	pearson	1	Ttest_pvalue	Coefficient_of_eigenassay	SVD_pCMs_only3CT	NoPrepr	SVD	377	RCT-Tx12_D_and_T400	F	RCT
Drug	D_and_T400_RCT	RCT	Cell_line.Tx12_D_and_T400	Plate.99	NCSTN	-2	0.0592849481110314	pearson	1	Ttest_pvalue	Coefficient_of_eigenassay	SVD_pCMs_only3CT	NoPrepr	SVD	10165	RCT-Tx12_D_and_T400	F	RCT
Drug	D_and_T400_RCT	RCT	Cell_line.Tx12_D_and_T400	Plate.99	NDC1	-2	-0.0533272133227707	pearson	1	Ttest_pvalue	Coefficient_of_eigenassay	SVD_pCMs_only3CT	NoPrepr	SVD	10430	RCT-Tx12_D_and_T400	F	RCT
Drug	D_and_T400_RCT	RCT	Cell_line.Tx12_D_and_T400	Plate.99	NDC80	-2	-0.00599157305623933	pearson	1	Ttest_pvalue	Coefficient_of_eigenassay	SVD_pCMs_only3CT	NoPrepr	SVD	12717	RCT-Tx12_D_and_T400	F	RCT
Drug	D_and_T400_RCT	RCT	Cell_line.Tx12_D_and_T400	Plate.99	NDE1	-2	0	pearson	1	Ttest_pvalue	Coefficient_of_eigenassay	SVD_pCMs_only3CT	NoPrepr	SVD	14149	RCT-Tx12_D_and_T400	F	RCT
Drug	D_and_T400_RCT	RCT	Cell_line.Tx12_D_and_T400	Plate.99	NDEL1	-2	-0.0054060622231884	pearson	1	Ttest_pvalue	Coefficient_of_eigenassay	SVD_pCMs_only3CT	NoPrepr	SVD	12738	RCT-Tx12_D_and_T400	F	RCT
Drug	D_and_T400_RCT	RCT	Cell_line.Tx12_D_and_T400	Plate.99	NDFIP1	-2	0.142108169626309	pearson	1	Ttest_pvalue	Coefficient_of_eigenassay	SVD_pCMs_only3CT	NoPrepr	SVD	6965	RCT-Tx12_D_and_T400	F	RCT
Drug	D_and_T400_RCT	RCT	Cell_line.Tx12_D_and_T400	Plate.99	NDFIP2	-2	-0.268226248910101	pearson	1	Ttest_pvalue	Coefficient_of_eigenassay	SVD_pCMs_only3CT	NoPrepr	SVD	3885	RCT-Tx12_D_and_T400	F	RCT
Drug	D_and_T400_RCT	RCT	Cell_line.Tx12_D_and_T400	Plate.99	NDN	-2	0.142597338965579	pearson	1	Ttest_pvalue	Coefficient_of_eigenassay	SVD_pCMs_only3CT	NoPrepr	SVD	6944	RCT-Tx12_D_and_T400	F	RCT
Drug	D_and_T400_RCT	RCT	Cell_line.Tx12_D_and_T400	Plate.99	NDNF	-2	-0.483281673125333	pearson	1	Ttest_pvalue	Coefficient_of_eigenassay	SVD_pCMs_only3CT	NoPrepr	SVD	1556	RCT-Tx12_D_and_T400	F	RCT
Drug	D_and_T400_RCT	RCT	Cell_line.Tx12_D_and_T400	Plate.99	NDOR1	-2	0.433477827096616	pearson	1	Ttest_pvalue	Coefficient_of_eigenassay	SVD_pCMs_only3CT	NoPrepr	SVD	1889	RCT-Tx12_D_and_T400	F	RCT
Drug	D_and_T400_RCT	RCT	Cell_line.Tx12_D_and_T400	Plate.99	NDP	-2	0	pearson	1	Ttest_pvalue	Coefficient_of_eigenassay	SVD_pCMs_only3CT	NoPrepr	SVD	14149	RCT-Tx12_D_and_T400	F	RCT
Drug	D_and_T400_RCT	RCT	Cell_line.Tx12_D_and_T400	Plate.99	NDRG1	-2	-0.110949769905129	pearson	1	Ttest_pvalue	Coefficient_of_eigenassay	SVD_pCMs_only3CT	NoPrepr	SVD	8085	RCT-Tx12_D_and_T400	F	RCT
Drug	D_and_T400_RCT	RCT	Cell_line.Tx12_D_and_T400	Plate.99	NDRG2	-2	0.221247309014336	pearson	1	Ttest_pvalue	Coefficient_of_eigenassay	SVD_pCMs_only3CT	NoPrepr	SVD	4783	RCT-Tx12_D_and_T400	F	RCT
Drug	D_and_T400_RCT	RCT	Cell_line.Tx12_D_and_T400	Plate.99	NDRG3	-2	0.531115496713563	pearson	1	Ttest_pvalue	Coefficient_of_eigenassay	SVD_pCMs_only3CT	NoPrepr	SVD	1306	RCT-Tx12_D_and_T400	F	RCT
Drug	D_and_T400_RCT	RCT	Cell_line.Tx12_D_and_T400	Plate.99	NDRG4	-2	0.454999359652663	pearson	1	Ttest_pvalue	Coefficient_of_eigenassay	SVD_pCMs_only3CT	NoPrepr	SVD	1726	RCT-Tx12_D_and_T400	F	RCT
Drug	D_and_T400_RCT	RCT	Cell_line.Tx12_D_and_T400	Plate.99	NDST1	-2	0.0718771739491025	pearson	1	Ttest_pvalue	Coefficient_of_eigenassay	SVD_pCMs_only3CT	NoPrepr	SVD	9651	RCT-Tx12_D_and_T400	F	RCT
Drug	D_and_T400_RCT	RCT	Cell_line.Tx12_D_and_T400	Plate.99	NDST2	-2	0.884743890231217	pearson	1	Ttest_pvalue	Coefficient_of_eigenassay	SVD_pCMs_only3CT	NoPrepr	SVD	360	RCT-Tx12_D_and_T400	F	RCT
Drug	D_and_T400_RCT	RCT	Cell_line.Tx12_D_and_T400	Plate.99	NDST3	-2	0.150299712770032	pearson	1	Ttest_pvalue	Coefficient_of_eigenassay	SVD_pCMs_only3CT	NoPrepr	SVD	6693	RCT-Tx12_D_and_T400	F	RCT
Drug	D_and_T400_RCT	RCT	Cell_line.Tx12_D_and_T400	Plate.99	NDST4	-2	0	pearson	1	Ttest_pvalue	Coefficient_of_eigenassay	SVD_pCMs_only3CT	NoPrepr	SVD	14149	RCT-Tx12_D_and_T400	F	RCT
Drug	D_and_T400_RCT	RCT	Cell_line.Tx12_D_and_T400	Plate.99	NDUFA1	-2	0.0656162171311956	pearson	1	Ttest_pvalue	Coefficient_of_eigenassay	SVD_pCMs_only3CT	NoPrepr	SVD	9902	RCT-Tx12_D_and_T400	F	RCT
Drug	D_and_T400_RCT	RCT	Cell_line.Tx12_D_and_T400	Plate.99	NDUFA10	-2	0.338649934421741	pearson	1	Ttest_pvalue	Coefficient_of_eigenassay	SVD_pCMs_only3CT	NoPrepr	SVD	2838	RCT-Tx12_D_and_T400	F	RCT
Drug	D_and_T400_RCT	RCT	Cell_line.Tx12_D_and_T400	Plate.99	NDUFA11	-2	0.0963824154955284	pearson	1	Ttest_pvalue	Coefficient_of_eigenassay	SVD_pCMs_only3CT	NoPrepr	SVD	8629	RCT-Tx12_D_and_T400	F	RCT
Drug	D_and_T400_RCT	RCT	Cell_line.Tx12_D_and_T400	Plate.99	NDUFA12	-2	0.0499414356480812	pearson	1	Ttest_pvalue	Coefficient_of_eigenassay	SVD_pCMs_only3CT	NoPrepr	SVD	10579	RCT-Tx12_D_and_T400	F	RCT
Drug	D_and_T400_RCT	RCT	Cell_line.Tx12_D_and_T400	Plate.99	NDUFA13	-2	0.217412599584877	pearson	1	Ttest_pvalue	Coefficient_of_eigenassay	SVD_pCMs_only3CT	NoPrepr	SVD	4882	RCT-Tx12_D_and_T400	F	RCT
Drug	D_and_T400_RCT	RCT	Cell_line.Tx12_D_and_T400	Plate.99	NDUFA2	-2	0.429983007872347	pearson	1	Ttest_pvalue	Coefficient_of_eigenassay	SVD_pCMs_only3CT	NoPrepr	SVD	1921	RCT-Tx12_D_and_T400	F	RCT
Drug	D_and_T400_RCT	RCT	Cell_line.Tx12_D_and_T400	Plate.99	NDUFA4	-2	0.18176619494172	pearson	1	Ttest_pvalue	Coefficient_of_eigenassay	SVD_pCMs_only3CT	NoPrepr	SVD	5801	RCT-Tx12_D_and_T400	F	RCT
Drug	D_and_T400_RCT	RCT	Cell_line.Tx12_D_and_T400	Plate.99	NDUFA4L2	-2	-0.198374896919327	pearson	1	Ttest_pvalue	Coefficient_of_eigenassay	SVD_pCMs_only3CT	NoPrepr	SVD	5344	RCT-Tx12_D_and_T400	F	RCT
Drug	D_and_T400_RCT	RCT	Cell_line.Tx12_D_and_T400	Plate.99	NDUFA5	-2	-0.030683622644533	pearson	1	Ttest_pvalue	Coefficient_of_eigenassay	SVD_pCMs_only3CT	NoPrepr	SVD	11543	RCT-Tx12_D_and_T400	F	RCT
Drug	D_and_T400_RCT	RCT	Cell_line.Tx12_D_and_T400	Plate.99	NDUFA7	-2	0.196426496948917	pearson	1	Ttest_pvalue	Coefficient_of_eigenassay	SVD_pCMs_only3CT	NoPrepr	SVD	5402	RCT-Tx12_D_and_T400	F	RCT
Drug	D_and_T400_RCT	RCT	Cell_line.Tx12_D_and_T400	Plate.99	NDUFA8	-2	0.078333869060599	pearson	1	Ttest_pvalue	Coefficient_of_eigenassay	SVD_pCMs_only3CT	NoPrepr	SVD	9373	RCT-Tx12_D_and_T400	F	RCT
Drug	D_and_T400_RCT	RCT	Cell_line.Tx12_D_and_T400	Plate.99	NDUFA9	-2	0.599145528764963	pearson	1	Ttest_pvalue	Coefficient_of_eigenassay	SVD_pCMs_only3CT	NoPrepr	SVD	989	RCT-Tx12_D_and_T400	F	RCT
Drug	D_and_T400_RCT	RCT	Cell_line.Tx12_D_and_T400	Plate.99	NDUFAB1	-2	-0.113855481567389	pearson	1	Ttest_pvalue	Coefficient_of_eigenassay	SVD_pCMs_only3CT	NoPrepr	SVD	7976	RCT-Tx12_D_and_T400	F	RCT
Drug	D_and_T400_RCT	RCT	Cell_line.Tx12_D_and_T400	Plate.99	NDUFAF1	-2	-0.465651567173251	pearson	1	Ttest_pvalue	Coefficient_of_eigenassay	SVD_pCMs_only3CT	NoPrepr	SVD	1662	RCT-Tx12_D_and_T400	F	RCT
Drug	D_and_T400_RCT	RCT	Cell_line.Tx12_D_and_T400	Plate.99	NDUFAF2	-2	0.10324218503728	pearson	1	Ttest_pvalue	Coefficient_of_eigenassay	SVD_pCMs_only3CT	NoPrepr	SVD	8349	RCT-Tx12_D_and_T400	F	RCT
Drug	D_and_T400_RCT	RCT	Cell_line.Tx12_D_and_T400	Plate.99	NDUFAF3	-2	-0.0487841146757537	pearson	1	Ttest_pvalue	Coefficient_of_eigenassay	SVD_pCMs_only3CT	NoPrepr	SVD	10638	RCT-Tx12_D_and_T400	F	RCT
Drug	D_and_T400_RCT	RCT	Cell_line.Tx12_D_and_T400	Plate.99	NDUFAF4	-2	-0.20510962252034	pearson	1	Ttest_pvalue	Coefficient_of_eigenassay	SVD_pCMs_only3CT	NoPrepr	SVD	5159	RCT-Tx12_D_and_T400	F	RCT
Drug	D_and_T400_RCT	RCT	Cell_line.Tx12_D_and_T400	Plate.99	NDUFAF5	-2	0.232237682595023	pearson	1	Ttest_pvalue	Coefficient_of_eigenassay	SVD_pCMs_only3CT	NoPrepr	SVD	4545	RCT-Tx12_D_and_T400	F	RCT
Drug	D_and_T400_RCT	RCT	Cell_line.Tx12_D_and_T400	Plate.99	NDUFAF6	-2	-0.74946422868646	pearson	1	Ttest_pvalue	Coefficient_of_eigenassay	SVD_pCMs_only3CT	NoPrepr	SVD	563	RCT-Tx12_D_and_T400	F	RCT
Drug	D_and_T400_RCT	RCT	Cell_line.Tx12_D_and_T400	Plate.99	NDUFAF7	-2	0.476631768955102	pearson	1	Ttest_pvalue	Coefficient_of_eigenassay	SVD_pCMs_only3CT	NoPrepr	SVD	1593	RCT-Tx12_D_and_T400	F	RCT
Drug	D_and_T400_RCT	RCT	Cell_line.Tx12_D_and_T400	Plate.99	NDUFAF8	-2	0.110883134451313	pearson	1	Ttest_pvalue	Coefficient_of_eigenassay	SVD_pCMs_only3CT	NoPrepr	SVD	8087	RCT-Tx12_D_and_T400	F	RCT
Drug	D_and_T400_RCT	RCT	Cell_line.Tx12_D_and_T400	Plate.99	NDUFB1	-2	0.0712264035966451	pearson	1	Ttest_pvalue	Coefficient_of_eigenassay	SVD_pCMs_only3CT	NoPrepr	SVD	9673	RCT-Tx12_D_and_T400	F	RCT
Drug	D_and_T400_RCT	RCT	Cell_line.Tx12_D_and_T400	Plate.99	NDUFB10	-2	0.225687697688201	pearson	1	Ttest_pvalue	Coefficient_of_eigenassay	SVD_pCMs_only3CT	NoPrepr	SVD	4691	RCT-Tx12_D_and_T400	F	RCT
Drug	D_and_T400_RCT	RCT	Cell_line.Tx12_D_and_T400	Plate.99	NDUFB11	-2	0.176384343064199	pearson	1	Ttest_pvalue	Coefficient_of_eigenassay	SVD_pCMs_only3CT	NoPrepr	SVD	5937	RCT-Tx12_D_and_T400	F	RCT
Drug	D_and_T400_RCT	RCT	Cell_line.Tx12_D_and_T400	Plate.99	NDUFB2	-2	0.199506798939974	pearson	1	Ttest_pvalue	Coefficient_of_eigenassay	SVD_pCMs_only3CT	NoPrepr	SVD	5308	RCT-Tx12_D_and_T400	F	RCT
Drug	D_and_T400_RCT	RCT	Cell_line.Tx12_D_and_T400	Plate.99	NDUFB3	-2	-0.288088585324017	pearson	1	Ttest_pvalue	Coefficient_of_eigenassay	SVD_pCMs_only3CT	NoPrepr	SVD	3559	RCT-Tx12_D_and_T400	F	RCT
Drug	D_and_T400_RCT	RCT	Cell_line.Tx12_D_and_T400	Plate.99	NDUFB4	-2	0.388827673271409	pearson	1	Ttest_pvalue	Coefficient_of_eigenassay	SVD_pCMs_only3CT	NoPrepr	SVD	2281	RCT-Tx12_D_and_T400	F	RCT
Drug	D_and_T400_RCT	RCT	Cell_line.Tx12_D_and_T400	Plate.99	NDUFB5	-2	0.352636414593999	pearson	1	Ttest_pvalue	Coefficient_of_eigenassay	SVD_pCMs_only3CT	NoPrepr	SVD	2669	RCT-Tx12_D_and_T400	F	RCT
Drug	D_and_T400_RCT	RCT	Cell_line.Tx12_D_and_T400	Plate.99	NDUFB6	-2	0.308793964184715	pearson	1	Ttest_pvalue	Coefficient_of_eigenassay	SVD_pCMs_only3CT	NoPrepr	SVD	3250	RCT-Tx12_D_and_T400	F	RCT
Drug	D_and_T400_RCT	RCT	Cell_line.Tx12_D_and_T400	Plate.99	NDUFB7	-2	0.390460063353206	pearson	1	Ttest_pvalue	Coefficient_of_eigenassay	SVD_pCMs_only3CT	NoPrepr	SVD	2267	RCT-Tx12_D_and_T400	F	RCT
Drug	D_and_T400_RCT	RCT	Cell_line.Tx12_D_and_T400	Plate.99	NDUFB8	-2	0.104470919620006	pearson	1	Ttest_pvalue	Coefficient_of_eigenassay	SVD_pCMs_only3CT	NoPrepr	SVD	8299	RCT-Tx12_D_and_T400	F	RCT
Drug	D_and_T400_RCT	RCT	Cell_line.Tx12_D_and_T400	Plate.99	NDUFB9	-2	0.0959206839928805	pearson	1	Ttest_pvalue	Coefficient_of_eigenassay	SVD_pCMs_only3CT	NoPrepr	SVD	8647	RCT-Tx12_D_and_T400	F	RCT
Drug	D_and_T400_RCT	RCT	Cell_line.Tx12_D_and_T400	Plate.99	NDUFC1	-2	0.352423655954768	pearson	1	Ttest_pvalue	Coefficient_of_eigenassay	SVD_pCMs_only3CT	NoPrepr	SVD	2672	RCT-Tx12_D_and_T400	F	RCT
Drug	D_and_T400_RCT	RCT	Cell_line.Tx12_D_and_T400	Plate.99	NDUFC2	-2	-0.321560850856106	pearson	1	Ttest_pvalue	Coefficient_of_eigenassay	SVD_pCMs_only3CT	NoPrepr	SVD	3075	RCT-Tx12_D_and_T400	F	RCT
Drug	D_and_T400_RCT	RCT	Cell_line.Tx12_D_and_T400	Plate.99	NDUFS1	-2	0.223338344704092	pearson	1	Ttest_pvalue	Coefficient_of_eigenassay	SVD_pCMs_only3CT	NoPrepr	SVD	4742	RCT-Tx12_D_and_T400	F	RCT
Drug	D_and_T400_RCT	RCT	Cell_line.Tx12_D_and_T400	Plate.99	NDUFS2	-2	0.37899566820375	pearson	1	Ttest_pvalue	Coefficient_of_eigenassay	SVD_pCMs_only3CT	NoPrepr	SVD	2383	RCT-Tx12_D_and_T400	F	RCT
Drug	D_and_T400_RCT	RCT	Cell_line.Tx12_D_and_T400	Plate.99	NDUFS3	-2	0.267524667253781	pearson	1	Ttest_pvalue	Coefficient_of_eigenassay	SVD_pCMs_only3CT	NoPrepr	SVD	3901	RCT-Tx12_D_and_T400	F	RCT
Drug	D_and_T400_RCT	RCT	Cell_line.Tx12_D_and_T400	Plate.99	NDUFS4	-2	0.120125646286603	pearson	1	Ttest_pvalue	Coefficient_of_eigenassay	SVD_pCMs_only3CT	NoPrepr	SVD	7761	RCT-Tx12_D_and_T400	F	RCT
Drug	D_and_T400_RCT	RCT	Cell_line.Tx12_D_and_T400	Plate.99	NDUFS5	-2	-0.0249089592474733	pearson	1	Ttest_pvalue	Coefficient_of_eigenassay	SVD_pCMs_only3CT	NoPrepr	SVD	11845	RCT-Tx12_D_and_T400	F	RCT
Drug	D_and_T400_RCT	RCT	Cell_line.Tx12_D_and_T400	Plate.99	NDUFS6	-2	0.120465756003994	pearson	1	Ttest_pvalue	Coefficient_of_eigenassay	SVD_pCMs_only3CT	NoPrepr	SVD	7748	RCT-Tx12_D_and_T400	F	RCT
Drug	D_and_T400_RCT	RCT	Cell_line.Tx12_D_and_T400	Plate.99	NDUFS7	-2	0.355000374432568	pearson	1	Ttest_pvalue	Coefficient_of_eigenassay	SVD_pCMs_only3CT	NoPrepr	SVD	2650	RCT-Tx12_D_and_T400	F	RCT
Drug	D_and_T400_RCT	RCT	Cell_line.Tx12_D_and_T400	Plate.99	NDUFS8	-2	0.430035565956353	pearson	1	Ttest_pvalue	Coefficient_of_eigenassay	SVD_pCMs_only3CT	NoPrepr	SVD	1920	RCT-Tx12_D_and_T400	F	RCT
Drug	D_and_T400_RCT	RCT	Cell_line.Tx12_D_and_T400	Plate.99	NDUFV1	-2	0.0651421455971068	pearson	1	Ttest_pvalue	Coefficient_of_eigenassay	SVD_pCMs_only3CT	NoPrepr	SVD	9921	RCT-Tx12_D_and_T400	F	RCT
Drug	D_and_T400_RCT	RCT	Cell_line.Tx12_D_and_T400	Plate.99	NDUFV2	-2	-0.0140429691263133	pearson	1	Ttest_pvalue	Coefficient_of_eigenassay	SVD_pCMs_only3CT	NoPrepr	SVD	12347	RCT-Tx12_D_and_T400	F	RCT
Drug	D_and_T400_RCT	RCT	Cell_line.Tx12_D_and_T400	Plate.99	NDUFV3	-2	0.13123856338898	pearson	1	Ttest_pvalue	Coefficient_of_eigenassay	SVD_pCMs_only3CT	NoPrepr	SVD	7355	RCT-Tx12_D_and_T400	F	RCT
Drug	D_and_T400_RCT	RCT	Cell_line.Tx12_D_and_T400	Plate.99	NEB	-2	-0.262723857237821	pearson	1	Ttest_pvalue	Coefficient_of_eigenassay	SVD_pCMs_only3CT	NoPrepr	SVD	3996	RCT-Tx12_D_and_T400	F	RCT
Drug	D_and_T400_RCT	RCT	Cell_line.Tx12_D_and_T400	Plate.99	NEBL	-2	-0.00111867093002381	pearson	1	Ttest_pvalue	Coefficient_of_eigenassay	SVD_pCMs_only3CT	NoPrepr	SVD	12920	RCT-Tx12_D_and_T400	F	RCT
Drug	D_and_T400_RCT	RCT	Cell_line.Tx12_D_and_T400	Plate.99	NECAB1	-2	-0.414357227770399	pearson	1	Ttest_pvalue	Coefficient_of_eigenassay	SVD_pCMs_only3CT	NoPrepr	SVD	2060	RCT-Tx12_D_and_T400	F	RCT
Drug	D_and_T400_RCT	RCT	Cell_line.Tx12_D_and_T400	Plate.99	NECAB2	-2	0	pearson	1	Ttest_pvalue	Coefficient_of_eigenassay	SVD_pCMs_only3CT	NoPrepr	SVD	14149	RCT-Tx12_D_and_T400	F	RCT
Drug	D_and_T400_RCT	RCT	Cell_line.Tx12_D_and_T400	Plate.99	NECAB3	-2	-0.55650081194611	pearson	1	Ttest_pvalue	Coefficient_of_eigenassay	SVD_pCMs_only3CT	NoPrepr	SVD	1178	RCT-Tx12_D_and_T400	F	RCT
Drug	D_and_T400_RCT	RCT	Cell_line.Tx12_D_and_T400	Plate.99	NECAP1	-2	-0.0606446716225394	pearson	1	Ttest_pvalue	Coefficient_of_eigenassay	SVD_pCMs_only3CT	NoPrepr	SVD	10103	RCT-Tx12_D_and_T400	F	RCT
Drug	D_and_T400_RCT	RCT	Cell_line.Tx12_D_and_T400	Plate.99	NECAP2	-2	0.124261453780319	pearson	1	Ttest_pvalue	Coefficient_of_eigenassay	SVD_pCMs_only3CT	NoPrepr	SVD	7596	RCT-Tx12_D_and_T400	F	RCT
Drug	D_and_T400_RCT	RCT	Cell_line.Tx12_D_and_T400	Plate.99	NECTIN1	-2	0.308191258541094	pearson	1	Ttest_pvalue	Coefficient_of_eigenassay	SVD_pCMs_only3CT	NoPrepr	SVD	3260	RCT-Tx12_D_and_T400	F	RCT
Drug	D_and_T400_RCT	RCT	Cell_line.Tx12_D_and_T400	Plate.99	NECTIN2	-2	0.132113572762209	pearson	1	Ttest_pvalue	Coefficient_of_eigenassay	SVD_pCMs_only3CT	NoPrepr	SVD	7321	RCT-Tx12_D_and_T400	F	RCT
Drug	D_and_T400_RCT	RCT	Cell_line.Tx12_D_and_T400	Plate.99	NECTIN3	-2	-0.00160786492226405	pearson	1	Ttest_pvalue	Coefficient_of_eigenassay	SVD_pCMs_only3CT	NoPrepr	SVD	12897	RCT-Tx12_D_and_T400	F	RCT
Drug	D_and_T400_RCT	RCT	Cell_line.Tx12_D_and_T400	Plate.99	NEDD1	-2	-0.0649371029129965	pearson	1	Ttest_pvalue	Coefficient_of_eigenassay	SVD_pCMs_only3CT	NoPrepr	SVD	9928	RCT-Tx12_D_and_T400	F	RCT
Drug	D_and_T400_RCT	RCT	Cell_line.Tx12_D_and_T400	Plate.99	NEDD4	-2	-0.0745648048422663	pearson	1	Ttest_pvalue	Coefficient_of_eigenassay	SVD_pCMs_only3CT	NoPrepr	SVD	9540	RCT-Tx12_D_and_T400	F	RCT
Drug	D_and_T400_RCT	RCT	Cell_line.Tx12_D_and_T400	Plate.99	NEDD4L	-2	0.640984006392019	pearson	1	Ttest_pvalue	Coefficient_of_eigenassay	SVD_pCMs_only3CT	NoPrepr	SVD	837	RCT-Tx12_D_and_T400	F	RCT
Drug	D_and_T400_RCT	RCT	Cell_line.Tx12_D_and_T400	Plate.99	NEDD8	-2	0.0886901070347308	pearson	1	Ttest_pvalue	Coefficient_of_eigenassay	SVD_pCMs_only3CT	NoPrepr	SVD	8940	RCT-Tx12_D_and_T400	F	RCT
Drug	D_and_T400_RCT	RCT	Cell_line.Tx12_D_and_T400	Plate.99	NEDD9	-2	-0.18005350827668	pearson	1	Ttest_pvalue	Coefficient_of_eigenassay	SVD_pCMs_only3CT	NoPrepr	SVD	5844	RCT-Tx12_D_and_T400	F	RCT
Drug	D_and_T400_RCT	RCT	Cell_line.Tx12_D_and_T400	Plate.99	NEFH	-2	0.082075546018655	pearson	1	Ttest_pvalue	Coefficient_of_eigenassay	SVD_pCMs_only3CT	NoPrepr	SVD	9216	RCT-Tx12_D_and_T400	F	RCT
Drug	D_and_T400_RCT	RCT	Cell_line.Tx12_D_and_T400	Plate.99	NEFL	-2	-0.158956603743945	pearson	1	Ttest_pvalue	Coefficient_of_eigenassay	SVD_pCMs_only3CT	NoPrepr	SVD	6431	RCT-Tx12_D_and_T400	F	RCT
Drug	D_and_T400_RCT	RCT	Cell_line.Tx12_D_and_T400	Plate.99	NEFM	-2	-0.876419726405905	pearson	1	Ttest_pvalue	Coefficient_of_eigenassay	SVD_pCMs_only3CT	NoPrepr	SVD	369	RCT-Tx12_D_and_T400	F	RCT
Drug	D_and_T400_RCT	RCT	Cell_line.Tx12_D_and_T400	Plate.99	NEGR1	-2	0.981405364230711	pearson	1	Ttest_pvalue	Coefficient_of_eigenassay	SVD_pCMs_only3CT	NoPrepr	SVD	264	RCT-Tx12_D_and_T400	F	RCT
Drug	D_and_T400_RCT	RCT	Cell_line.Tx12_D_and_T400	Plate.99	NEIL1	-2	-0.129585260184021	pearson	1	Ttest_pvalue	Coefficient_of_eigenassay	SVD_pCMs_only3CT	NoPrepr	SVD	7417	RCT-Tx12_D_and_T400	F	RCT
Drug	D_and_T400_RCT	RCT	Cell_line.Tx12_D_and_T400	Plate.99	NEIL2	-2	0.196522348241696	pearson	1	Ttest_pvalue	Coefficient_of_eigenassay	SVD_pCMs_only3CT	NoPrepr	SVD	5397	RCT-Tx12_D_and_T400	F	RCT
Drug	D_and_T400_RCT	RCT	Cell_line.Tx12_D_and_T400	Plate.99	NEIL3	-2	-0.138081784182032	pearson	1	Ttest_pvalue	Coefficient_of_eigenassay	SVD_pCMs_only3CT	NoPrepr	SVD	7103	RCT-Tx12_D_and_T400	F	RCT
Drug	D_and_T400_RCT	RCT	Cell_line.Tx12_D_and_T400	Plate.99	NEK1	-2	-0.0020979558904793	pearson	1	Ttest_pvalue	Coefficient_of_eigenassay	SVD_pCMs_only3CT	NoPrepr	SVD	12875	RCT-Tx12_D_and_T400	F	RCT
Drug	D_and_T400_RCT	RCT	Cell_line.Tx12_D_and_T400	Plate.99	NEK10	-2	1.0870826124867	pearson	1	Ttest_pvalue	Coefficient_of_eigenassay	SVD_pCMs_only3CT	NoPrepr	SVD	199	RCT-Tx12_D_and_T400	F	RCT
Drug	D_and_T400_RCT	RCT	Cell_line.Tx12_D_and_T400	Plate.99	NEK11	-2	0.100489393309481	pearson	1	Ttest_pvalue	Coefficient_of_eigenassay	SVD_pCMs_only3CT	NoPrepr	SVD	8463	RCT-Tx12_D_and_T400	F	RCT
Drug	D_and_T400_RCT	RCT	Cell_line.Tx12_D_and_T400	Plate.99	NEK2	-2	0.231092768182947	pearson	1	Ttest_pvalue	Coefficient_of_eigenassay	SVD_pCMs_only3CT	NoPrepr	SVD	4575	RCT-Tx12_D_and_T400	F	RCT
Drug	D_and_T400_RCT	RCT	Cell_line.Tx12_D_and_T400	Plate.99	NEK3	-2	-0.461732664726265	pearson	1	Ttest_pvalue	Coefficient_of_eigenassay	SVD_pCMs_only3CT	NoPrepr	SVD	1685	RCT-Tx12_D_and_T400	F	RCT
Drug	D_and_T400_RCT	RCT	Cell_line.Tx12_D_and_T400	Plate.99	NEK4	-2	0.091168634693535	pearson	1	Ttest_pvalue	Coefficient_of_eigenassay	SVD_pCMs_only3CT	NoPrepr	SVD	8855	RCT-Tx12_D_and_T400	F	RCT
Drug	D_and_T400_RCT	RCT	Cell_line.Tx12_D_and_T400	Plate.99	NEK5	-2	0.150240052701373	pearson	1	Ttest_pvalue	Coefficient_of_eigenassay	SVD_pCMs_only3CT	NoPrepr	SVD	6695	RCT-Tx12_D_and_T400	F	RCT
Drug	D_and_T400_RCT	RCT	Cell_line.Tx12_D_and_T400	Plate.99	NEK6	-2	0.707348692769157	pearson	1	Ttest_pvalue	Coefficient_of_eigenassay	SVD_pCMs_only3CT	NoPrepr	SVD	648	RCT-Tx12_D_and_T400	F	RCT
Drug	D_and_T400_RCT	RCT	Cell_line.Tx12_D_and_T400	Plate.99	NEK7	-2	-0.537183289335482	pearson	1	Ttest_pvalue	Coefficient_of_eigenassay	SVD_pCMs_only3CT	NoPrepr	SVD	1271	RCT-Tx12_D_and_T400	F	RCT
Drug	D_and_T400_RCT	RCT	Cell_line.Tx12_D_and_T400	Plate.99	NEK8	-2	-0.12102739966309	pearson	1	Ttest_pvalue	Coefficient_of_eigenassay	SVD_pCMs_only3CT	NoPrepr	SVD	7725	RCT-Tx12_D_and_T400	F	RCT
Drug	D_and_T400_RCT	RCT	Cell_line.Tx12_D_and_T400	Plate.99	NEK9	-2	-0.20243535581203	pearson	1	Ttest_pvalue	Coefficient_of_eigenassay	SVD_pCMs_only3CT	NoPrepr	SVD	5228	RCT-Tx12_D_and_T400	F	RCT
Drug	D_and_T400_RCT	RCT	Cell_line.Tx12_D_and_T400	Plate.99	NELFA	-2	0.0101462238891688	pearson	1	Ttest_pvalue	Coefficient_of_eigenassay	SVD_pCMs_only3CT	NoPrepr	SVD	12530	RCT-Tx12_D_and_T400	F	RCT
Drug	D_and_T400_RCT	RCT	Cell_line.Tx12_D_and_T400	Plate.99	NELFB	-2	0.365477515598343	pearson	1	Ttest_pvalue	Coefficient_of_eigenassay	SVD_pCMs_only3CT	NoPrepr	SVD	2528	RCT-Tx12_D_and_T400	F	RCT
Drug	D_and_T400_RCT	RCT	Cell_line.Tx12_D_and_T400	Plate.99	NELFCD	-2	0.323604639713449	pearson	1	Ttest_pvalue	Coefficient_of_eigenassay	SVD_pCMs_only3CT	NoPrepr	SVD	3049	RCT-Tx12_D_and_T400	F	RCT
Drug	D_and_T400_RCT	RCT	Cell_line.Tx12_D_and_T400	Plate.99	NELFE	-2	0	pearson	1	Ttest_pvalue	Coefficient_of_eigenassay	SVD_pCMs_only3CT	NoPrepr	SVD	14149	RCT-Tx12_D_and_T400	F	RCT
Drug	D_and_T400_RCT	RCT	Cell_line.Tx12_D_and_T400	Plate.99	NELL1	-2	0.581112085005347	pearson	1	Ttest_pvalue	Coefficient_of_eigenassay	SVD_pCMs_only3CT	NoPrepr	SVD	1065	RCT-Tx12_D_and_T400	F	RCT
Drug	D_and_T400_RCT	RCT	Cell_line.Tx12_D_and_T400	Plate.99	NELL2	-2	0.307875607303843	pearson	1	Ttest_pvalue	Coefficient_of_eigenassay	SVD_pCMs_only3CT	NoPrepr	SVD	3262	RCT-Tx12_D_and_T400	F	RCT
Drug	D_and_T400_RCT	RCT	Cell_line.Tx12_D_and_T400	Plate.99	NEMF	-2	0.460583574697381	pearson	1	Ttest_pvalue	Coefficient_of_eigenassay	SVD_pCMs_only3CT	NoPrepr	SVD	1688	RCT-Tx12_D_and_T400	F	RCT
Drug	D_and_T400_RCT	RCT	Cell_line.Tx12_D_and_T400	Plate.99	NEMP1	-2	0.122842695538956	pearson	1	Ttest_pvalue	Coefficient_of_eigenassay	SVD_pCMs_only3CT	NoPrepr	SVD	7652	RCT-Tx12_D_and_T400	F	RCT
Drug	D_and_T400_RCT	RCT	Cell_line.Tx12_D_and_T400	Plate.99	NEMP2	-2	-0.185551185091084	pearson	1	Ttest_pvalue	Coefficient_of_eigenassay	SVD_pCMs_only3CT	NoPrepr	SVD	5687	RCT-Tx12_D_and_T400	F	RCT
Drug	D_and_T400_RCT	RCT	Cell_line.Tx12_D_and_T400	Plate.99	NENF	-2	0.49369660248432	pearson	1	Ttest_pvalue	Coefficient_of_eigenassay	SVD_pCMs_only3CT	NoPrepr	SVD	1494	RCT-Tx12_D_and_T400	F	RCT
Drug	D_and_T400_RCT	RCT	Cell_line.Tx12_D_and_T400	Plate.99	NEO1	-2	-0.157217316883634	pearson	1	Ttest_pvalue	Coefficient_of_eigenassay	SVD_pCMs_only3CT	NoPrepr	SVD	6483	RCT-Tx12_D_and_T400	F	RCT
Drug	D_and_T400_RCT	RCT	Cell_line.Tx12_D_and_T400	Plate.99	NEPRO	-2	0.197889718853846	pearson	1	Ttest_pvalue	Coefficient_of_eigenassay	SVD_pCMs_only3CT	NoPrepr	SVD	5355	RCT-Tx12_D_and_T400	F	RCT
Drug	D_and_T400_RCT	RCT	Cell_line.Tx12_D_and_T400	Plate.99	NES	-2	-0.478697446403069	pearson	1	Ttest_pvalue	Coefficient_of_eigenassay	SVD_pCMs_only3CT	NoPrepr	SVD	1575	RCT-Tx12_D_and_T400	F	RCT
Drug	D_and_T400_RCT	RCT	Cell_line.Tx12_D_and_T400	Plate.99	NET1	-2	-0.0497242591204091	pearson	1	Ttest_pvalue	Coefficient_of_eigenassay	SVD_pCMs_only3CT	NoPrepr	SVD	10597	RCT-Tx12_D_and_T400	F	RCT
Drug	D_and_T400_RCT	RCT	Cell_line.Tx12_D_and_T400	Plate.99	NETO1	-2	0	pearson	1	Ttest_pvalue	Coefficient_of_eigenassay	SVD_pCMs_only3CT	NoPrepr	SVD	14149	RCT-Tx12_D_and_T400	F	RCT
Drug	D_and_T400_RCT	RCT	Cell_line.Tx12_D_and_T400	Plate.99	NETO2	-2	0.0816208204243883	pearson	1	Ttest_pvalue	Coefficient_of_eigenassay	SVD_pCMs_only3CT	NoPrepr	SVD	9226	RCT-Tx12_D_and_T400	F	RCT
Drug	D_and_T400_RCT	RCT	Cell_line.Tx12_D_and_T400	Plate.99	NEU3	-2	0.0939848571513414	pearson	1	Ttest_pvalue	Coefficient_of_eigenassay	SVD_pCMs_only3CT	NoPrepr	SVD	8725	RCT-Tx12_D_and_T400	F	RCT
Drug	D_and_T400_RCT	RCT	Cell_line.Tx12_D_and_T400	Plate.99	NEURL1	-2	0	pearson	1	Ttest_pvalue	Coefficient_of_eigenassay	SVD_pCMs_only3CT	NoPrepr	SVD	14149	RCT-Tx12_D_and_T400	F	RCT
Drug	D_and_T400_RCT	RCT	Cell_line.Tx12_D_and_T400	Plate.99	NEURL1B	-2	0.887932425142465	pearson	1	Ttest_pvalue	Coefficient_of_eigenassay	SVD_pCMs_only3CT	NoPrepr	SVD	353	RCT-Tx12_D_and_T400	F	RCT
Drug	D_and_T400_RCT	RCT	Cell_line.Tx12_D_and_T400	Plate.99	NEURL2	-2	0.880049765840454	pearson	1	Ttest_pvalue	Coefficient_of_eigenassay	SVD_pCMs_only3CT	NoPrepr	SVD	366	RCT-Tx12_D_and_T400	F	RCT
Drug	D_and_T400_RCT	RCT	Cell_line.Tx12_D_and_T400	Plate.99	NEURL4	-2	-0.053686305278525	pearson	1	Ttest_pvalue	Coefficient_of_eigenassay	SVD_pCMs_only3CT	NoPrepr	SVD	10413	RCT-Tx12_D_and_T400	F	RCT
Drug	D_and_T400_RCT	RCT	Cell_line.Tx12_D_and_T400	Plate.99	NEUROD1	-2	0	pearson	1	Ttest_pvalue	Coefficient_of_eigenassay	SVD_pCMs_only3CT	NoPrepr	SVD	14149	RCT-Tx12_D_and_T400	F	RCT
Drug	D_and_T400_RCT	RCT	Cell_line.Tx12_D_and_T400	Plate.99	NEUROD2	-2	0	pearson	1	Ttest_pvalue	Coefficient_of_eigenassay	SVD_pCMs_only3CT	NoPrepr	SVD	14149	RCT-Tx12_D_and_T400	F	RCT
Drug	D_and_T400_RCT	RCT	Cell_line.Tx12_D_and_T400	Plate.99	NEUROD4	-2	0	pearson	1	Ttest_pvalue	Coefficient_of_eigenassay	SVD_pCMs_only3CT	NoPrepr	SVD	14149	RCT-Tx12_D_and_T400	F	RCT
Drug	D_and_T400_RCT	RCT	Cell_line.Tx12_D_and_T400	Plate.99	NEUROG1	-2	0	pearson	1	Ttest_pvalue	Coefficient_of_eigenassay	SVD_pCMs_only3CT	NoPrepr	SVD	14149	RCT-Tx12_D_and_T400	F	RCT
Drug	D_and_T400_RCT	RCT	Cell_line.Tx12_D_and_T400	Plate.99	NEUROG2	-2	0	pearson	1	Ttest_pvalue	Coefficient_of_eigenassay	SVD_pCMs_only3CT	NoPrepr	SVD	14149	RCT-Tx12_D_and_T400	F	RCT
Drug	D_and_T400_RCT	RCT	Cell_line.Tx12_D_and_T400	Plate.99	NEXMIF	-2	-0.197755531793527	pearson	1	Ttest_pvalue	Coefficient_of_eigenassay	SVD_pCMs_only3CT	NoPrepr	SVD	5361	RCT-Tx12_D_and_T400	F	RCT
Drug	D_and_T400_RCT	RCT	Cell_line.Tx12_D_and_T400	Plate.99	NEXN	-2	-0.00160584607838774	pearson	1	Ttest_pvalue	Coefficient_of_eigenassay	SVD_pCMs_only3CT	NoPrepr	SVD	12898	RCT-Tx12_D_and_T400	F	RCT
Drug	D_and_T400_RCT	RCT	Cell_line.Tx12_D_and_T400	Plate.99	NF1	-2	-0.253262597119401	pearson	1	Ttest_pvalue	Coefficient_of_eigenassay	SVD_pCMs_only3CT	NoPrepr	SVD	4155	RCT-Tx12_D_and_T400	F	RCT
Drug	D_and_T400_RCT	RCT	Cell_line.Tx12_D_and_T400	Plate.99	NF2	-2	0.0980195390967406	pearson	1	Ttest_pvalue	Coefficient_of_eigenassay	SVD_pCMs_only3CT	NoPrepr	SVD	8563	RCT-Tx12_D_and_T400	F	RCT
Drug	D_and_T400_RCT	RCT	Cell_line.Tx12_D_and_T400	Plate.99	NFAM1	-2	0	pearson	1	Ttest_pvalue	Coefficient_of_eigenassay	SVD_pCMs_only3CT	NoPrepr	SVD	14149	RCT-Tx12_D_and_T400	F	RCT
Drug	D_and_T400_RCT	RCT	Cell_line.Tx12_D_and_T400	Plate.99	NFASC	-2	-0.0526507922058851	pearson	1	Ttest_pvalue	Coefficient_of_eigenassay	SVD_pCMs_only3CT	NoPrepr	SVD	10452	RCT-Tx12_D_and_T400	F	RCT
Drug	D_and_T400_RCT	RCT	Cell_line.Tx12_D_and_T400	Plate.99	NFAT5	-2	0.0986197135161498	pearson	1	Ttest_pvalue	Coefficient_of_eigenassay	SVD_pCMs_only3CT	NoPrepr	SVD	8542	RCT-Tx12_D_and_T400	F	RCT
Drug	D_and_T400_RCT	RCT	Cell_line.Tx12_D_and_T400	Plate.99	NFATC1	-2	-0.275477089574976	pearson	1	Ttest_pvalue	Coefficient_of_eigenassay	SVD_pCMs_only3CT	NoPrepr	SVD	3760	RCT-Tx12_D_and_T400	F	RCT
Drug	D_and_T400_RCT	RCT	Cell_line.Tx12_D_and_T400	Plate.99	NFATC2	-2	0.231413054845679	pearson	1	Ttest_pvalue	Coefficient_of_eigenassay	SVD_pCMs_only3CT	NoPrepr	SVD	4564	RCT-Tx12_D_and_T400	F	RCT
Drug	D_and_T400_RCT	RCT	Cell_line.Tx12_D_and_T400	Plate.99	NFATC2IP	-2	-0.0149164333093252	pearson	1	Ttest_pvalue	Coefficient_of_eigenassay	SVD_pCMs_only3CT	NoPrepr	SVD	12309	RCT-Tx12_D_and_T400	F	RCT
Drug	D_and_T400_RCT	RCT	Cell_line.Tx12_D_and_T400	Plate.99	NFATC3	-2	-0.406860611221614	pearson	1	Ttest_pvalue	Coefficient_of_eigenassay	SVD_pCMs_only3CT	NoPrepr	SVD	2123	RCT-Tx12_D_and_T400	F	RCT
Drug	D_and_T400_RCT	RCT	Cell_line.Tx12_D_and_T400	Plate.99	NFATC4	-2	0.32630151446535	pearson	1	Ttest_pvalue	Coefficient_of_eigenassay	SVD_pCMs_only3CT	NoPrepr	SVD	3009	RCT-Tx12_D_and_T400	F	RCT
Drug	D_and_T400_RCT	RCT	Cell_line.Tx12_D_and_T400	Plate.99	NFE2	-2	0	pearson	1	Ttest_pvalue	Coefficient_of_eigenassay	SVD_pCMs_only3CT	NoPrepr	SVD	14149	RCT-Tx12_D_and_T400	F	RCT
Drug	D_and_T400_RCT	RCT	Cell_line.Tx12_D_and_T400	Plate.99	NFE2L1	-2	0.306280905955846	pearson	1	Ttest_pvalue	Coefficient_of_eigenassay	SVD_pCMs_only3CT	NoPrepr	SVD	3287	RCT-Tx12_D_and_T400	F	RCT
Drug	D_and_T400_RCT	RCT	Cell_line.Tx12_D_and_T400	Plate.99	NFE2L2	-2	-0.684600023522908	pearson	1	Ttest_pvalue	Coefficient_of_eigenassay	SVD_pCMs_only3CT	NoPrepr	SVD	707	RCT-Tx12_D_and_T400	F	RCT
Drug	D_and_T400_RCT	RCT	Cell_line.Tx12_D_and_T400	Plate.99	NFE2L3	-2	0.0382591818298555	pearson	1	Ttest_pvalue	Coefficient_of_eigenassay	SVD_pCMs_only3CT	NoPrepr	SVD	11149	RCT-Tx12_D_and_T400	F	RCT
Drug	D_and_T400_RCT	RCT	Cell_line.Tx12_D_and_T400	Plate.99	NFIA	-2	-0.191529475806553	pearson	1	Ttest_pvalue	Coefficient_of_eigenassay	SVD_pCMs_only3CT	NoPrepr	SVD	5526	RCT-Tx12_D_and_T400	F	RCT
Drug	D_and_T400_RCT	RCT	Cell_line.Tx12_D_and_T400	Plate.99	NFIB	-2	-0.365532007092153	pearson	1	Ttest_pvalue	Coefficient_of_eigenassay	SVD_pCMs_only3CT	NoPrepr	SVD	2526	RCT-Tx12_D_and_T400	F	RCT
Drug	D_and_T400_RCT	RCT	Cell_line.Tx12_D_and_T400	Plate.99	NFIC	-2	0.161591190158701	pearson	1	Ttest_pvalue	Coefficient_of_eigenassay	SVD_pCMs_only3CT	NoPrepr	SVD	6343	RCT-Tx12_D_and_T400	F	RCT
Drug	D_and_T400_RCT	RCT	Cell_line.Tx12_D_and_T400	Plate.99	NFIL3	-2	0.67478670410047	pearson	1	Ttest_pvalue	Coefficient_of_eigenassay	SVD_pCMs_only3CT	NoPrepr	SVD	731	RCT-Tx12_D_and_T400	F	RCT
Drug	D_and_T400_RCT	RCT	Cell_line.Tx12_D_and_T400	Plate.99	NFIX	-2	0.102269139656641	pearson	1	Ttest_pvalue	Coefficient_of_eigenassay	SVD_pCMs_only3CT	NoPrepr	SVD	8390	RCT-Tx12_D_and_T400	F	RCT
Drug	D_and_T400_RCT	RCT	Cell_line.Tx12_D_and_T400	Plate.99	NFKB1	-2	-0.158069094391298	pearson	1	Ttest_pvalue	Coefficient_of_eigenassay	SVD_pCMs_only3CT	NoPrepr	SVD	6456	RCT-Tx12_D_and_T400	F	RCT
Drug	D_and_T400_RCT	RCT	Cell_line.Tx12_D_and_T400	Plate.99	NFKB2	-2	0.12027360194761	pearson	1	Ttest_pvalue	Coefficient_of_eigenassay	SVD_pCMs_only3CT	NoPrepr	SVD	7758	RCT-Tx12_D_and_T400	F	RCT
Drug	D_and_T400_RCT	RCT	Cell_line.Tx12_D_and_T400	Plate.99	NFKBIA	-2	0.0651207061357857	pearson	1	Ttest_pvalue	Coefficient_of_eigenassay	SVD_pCMs_only3CT	NoPrepr	SVD	9922	RCT-Tx12_D_and_T400	F	RCT
Drug	D_and_T400_RCT	RCT	Cell_line.Tx12_D_and_T400	Plate.99	NFKBIB	-2	0.0960709104483602	pearson	1	Ttest_pvalue	Coefficient_of_eigenassay	SVD_pCMs_only3CT	NoPrepr	SVD	8641	RCT-Tx12_D_and_T400	F	RCT
Drug	D_and_T400_RCT	RCT	Cell_line.Tx12_D_and_T400	Plate.99	NFKBID	-2	0.156768557791776	pearson	1	Ttest_pvalue	Coefficient_of_eigenassay	SVD_pCMs_only3CT	NoPrepr	SVD	6497	RCT-Tx12_D_and_T400	F	RCT
Drug	D_and_T400_RCT	RCT	Cell_line.Tx12_D_and_T400	Plate.99	NFKBIE	-2	0.316834629627359	pearson	1	Ttest_pvalue	Coefficient_of_eigenassay	SVD_pCMs_only3CT	NoPrepr	SVD	3141	RCT-Tx12_D_and_T400	F	RCT
Drug	D_and_T400_RCT	RCT	Cell_line.Tx12_D_and_T400	Plate.99	NFKBIZ	-2	-0.11737877683112	pearson	1	Ttest_pvalue	Coefficient_of_eigenassay	SVD_pCMs_only3CT	NoPrepr	SVD	7854	RCT-Tx12_D_and_T400	F	RCT
Drug	D_and_T400_RCT	RCT	Cell_line.Tx12_D_and_T400	Plate.99	NFRKB	-2	-0.355551831809967	pearson	1	Ttest_pvalue	Coefficient_of_eigenassay	SVD_pCMs_only3CT	NoPrepr	SVD	2639	RCT-Tx12_D_and_T400	F	RCT
Drug	D_and_T400_RCT	RCT	Cell_line.Tx12_D_and_T400	Plate.99	NFS1	-2	0.182268385297155	pearson	1	Ttest_pvalue	Coefficient_of_eigenassay	SVD_pCMs_only3CT	NoPrepr	SVD	5787	RCT-Tx12_D_and_T400	F	RCT
Drug	D_and_T400_RCT	RCT	Cell_line.Tx12_D_and_T400	Plate.99	NFU1	-2	-0.146289132769944	pearson	1	Ttest_pvalue	Coefficient_of_eigenassay	SVD_pCMs_only3CT	NoPrepr	SVD	6830	RCT-Tx12_D_and_T400	F	RCT
Drug	D_and_T400_RCT	RCT	Cell_line.Tx12_D_and_T400	Plate.99	NFX1	-2	0.0910129777813387	pearson	1	Ttest_pvalue	Coefficient_of_eigenassay	SVD_pCMs_only3CT	NoPrepr	SVD	8859	RCT-Tx12_D_and_T400	F	RCT
Drug	D_and_T400_RCT	RCT	Cell_line.Tx12_D_and_T400	Plate.99	NFXL1	-2	-1.3692114262034	pearson	1	Ttest_pvalue	Coefficient_of_eigenassay	SVD_pCMs_only3CT	NoPrepr	SVD	103	RCT-Tx12_D_and_T400	F	RCT
Drug	D_and_T400_RCT	RCT	Cell_line.Tx12_D_and_T400	Plate.99	NFYA	-2	0.138809098004064	pearson	1	Ttest_pvalue	Coefficient_of_eigenassay	SVD_pCMs_only3CT	NoPrepr	SVD	7083	RCT-Tx12_D_and_T400	F	RCT
Drug	D_and_T400_RCT	RCT	Cell_line.Tx12_D_and_T400	Plate.99	NFYB	-2	-0.201100406900193	pearson	1	Ttest_pvalue	Coefficient_of_eigenassay	SVD_pCMs_only3CT	NoPrepr	SVD	5262	RCT-Tx12_D_and_T400	F	RCT
Drug	D_and_T400_RCT	RCT	Cell_line.Tx12_D_and_T400	Plate.99	NFYC	-2	-0.0865345828459219	pearson	1	Ttest_pvalue	Coefficient_of_eigenassay	SVD_pCMs_only3CT	NoPrepr	SVD	9027	RCT-Tx12_D_and_T400	F	RCT
Drug	D_and_T400_RCT	RCT	Cell_line.Tx12_D_and_T400	Plate.99	NGDN	-2	0.476956964167535	pearson	1	Ttest_pvalue	Coefficient_of_eigenassay	SVD_pCMs_only3CT	NoPrepr	SVD	1592	RCT-Tx12_D_and_T400	F	RCT
Drug	D_and_T400_RCT	RCT	Cell_line.Tx12_D_and_T400	Plate.99	NGEF	-2	0	pearson	1	Ttest_pvalue	Coefficient_of_eigenassay	SVD_pCMs_only3CT	NoPrepr	SVD	14149	RCT-Tx12_D_and_T400	F	RCT
Drug	D_and_T400_RCT	RCT	Cell_line.Tx12_D_and_T400	Plate.99	NGF	-2	0.457776282044233	pearson	1	Ttest_pvalue	Coefficient_of_eigenassay	SVD_pCMs_only3CT	NoPrepr	SVD	1709	RCT-Tx12_D_and_T400	F	RCT
Drug	D_and_T400_RCT	RCT	Cell_line.Tx12_D_and_T400	Plate.99	NGFR	-2	-0.402419835275804	pearson	1	Ttest_pvalue	Coefficient_of_eigenassay	SVD_pCMs_only3CT	NoPrepr	SVD	2165	RCT-Tx12_D_and_T400	F	RCT
Drug	D_and_T400_RCT	RCT	Cell_line.Tx12_D_and_T400	Plate.99	NGLY1	-2	-0.221309393284198	pearson	1	Ttest_pvalue	Coefficient_of_eigenassay	SVD_pCMs_only3CT	NoPrepr	SVD	4780	RCT-Tx12_D_and_T400	F	RCT
Drug	D_and_T400_RCT	RCT	Cell_line.Tx12_D_and_T400	Plate.99	NGRN	-2	0.0483894560066433	pearson	1	Ttest_pvalue	Coefficient_of_eigenassay	SVD_pCMs_only3CT	NoPrepr	SVD	10653	RCT-Tx12_D_and_T400	F	RCT
Drug	D_and_T400_RCT	RCT	Cell_line.Tx12_D_and_T400	Plate.99	NHEJ1	-2	0	pearson	1	Ttest_pvalue	Coefficient_of_eigenassay	SVD_pCMs_only3CT	NoPrepr	SVD	14149	RCT-Tx12_D_and_T400	F	RCT
Drug	D_and_T400_RCT	RCT	Cell_line.Tx12_D_and_T400	Plate.99	NHLH1	-2	0	pearson	1	Ttest_pvalue	Coefficient_of_eigenassay	SVD_pCMs_only3CT	NoPrepr	SVD	14149	RCT-Tx12_D_and_T400	F	RCT
Drug	D_and_T400_RCT	RCT	Cell_line.Tx12_D_and_T400	Plate.99	NHLH2	-2	0	pearson	1	Ttest_pvalue	Coefficient_of_eigenassay	SVD_pCMs_only3CT	NoPrepr	SVD	14149	RCT-Tx12_D_and_T400	F	RCT
Drug	D_and_T400_RCT	RCT	Cell_line.Tx12_D_and_T400	Plate.99	NHLRC1	-2	-0.0748847836602249	pearson	1	Ttest_pvalue	Coefficient_of_eigenassay	SVD_pCMs_only3CT	NoPrepr	SVD	9520	RCT-Tx12_D_and_T400	F	RCT
Drug	D_and_T400_RCT	RCT	Cell_line.Tx12_D_and_T400	Plate.99	NHLRC2	-2	-1.18357142163312	pearson	1	Ttest_pvalue	Coefficient_of_eigenassay	SVD_pCMs_only3CT	NoPrepr	SVD	155	RCT-Tx12_D_and_T400	F	RCT
Drug	D_and_T400_RCT	RCT	Cell_line.Tx12_D_and_T400	Plate.99	NHLRC3	-2	-0.00295498843377183	pearson	1	Ttest_pvalue	Coefficient_of_eigenassay	SVD_pCMs_only3CT	NoPrepr	SVD	12836	RCT-Tx12_D_and_T400	F	RCT
Drug	D_and_T400_RCT	RCT	Cell_line.Tx12_D_and_T400	Plate.99	NHLRC4	-2	0	pearson	1	Ttest_pvalue	Coefficient_of_eigenassay	SVD_pCMs_only3CT	NoPrepr	SVD	14149	RCT-Tx12_D_and_T400	F	RCT
Drug	D_and_T400_RCT	RCT	Cell_line.Tx12_D_and_T400	Plate.99	NHP2	-2	0.156007716767497	pearson	1	Ttest_pvalue	Coefficient_of_eigenassay	SVD_pCMs_only3CT	NoPrepr	SVD	6515	RCT-Tx12_D_and_T400	F	RCT
Drug	D_and_T400_RCT	RCT	Cell_line.Tx12_D_and_T400	Plate.99	NHS	-2	0.0600438988928802	pearson	1	Ttest_pvalue	Coefficient_of_eigenassay	SVD_pCMs_only3CT	NoPrepr	SVD	10128	RCT-Tx12_D_and_T400	F	RCT
Drug	D_and_T400_RCT	RCT	Cell_line.Tx12_D_and_T400	Plate.99	NHSL1	-2	-0.0771712851509373	pearson	1	Ttest_pvalue	Coefficient_of_eigenassay	SVD_pCMs_only3CT	NoPrepr	SVD	9430	RCT-Tx12_D_and_T400	F	RCT
Drug	D_and_T400_RCT	RCT	Cell_line.Tx12_D_and_T400	Plate.99	NHSL2	-2	-0.295748977899416	pearson	1	Ttest_pvalue	Coefficient_of_eigenassay	SVD_pCMs_only3CT	NoPrepr	SVD	3446	RCT-Tx12_D_and_T400	F	RCT
Drug	D_and_T400_RCT	RCT	Cell_line.Tx12_D_and_T400	Plate.99	NICN1	-2	0.0675172203698514	pearson	1	Ttest_pvalue	Coefficient_of_eigenassay	SVD_pCMs_only3CT	NoPrepr	SVD	9834	RCT-Tx12_D_and_T400	F	RCT
Drug	D_and_T400_RCT	RCT	Cell_line.Tx12_D_and_T400	Plate.99	NID1	-2	0.221012210529454	pearson	1	Ttest_pvalue	Coefficient_of_eigenassay	SVD_pCMs_only3CT	NoPrepr	SVD	4789	RCT-Tx12_D_and_T400	F	RCT
Drug	D_and_T400_RCT	RCT	Cell_line.Tx12_D_and_T400	Plate.99	NID2	-2	0.0692319048659293	pearson	1	Ttest_pvalue	Coefficient_of_eigenassay	SVD_pCMs_only3CT	NoPrepr	SVD	9771	RCT-Tx12_D_and_T400	F	RCT
Drug	D_and_T400_RCT	RCT	Cell_line.Tx12_D_and_T400	Plate.99	NIF3L1	-2	-0.365147027174576	pearson	1	Ttest_pvalue	Coefficient_of_eigenassay	SVD_pCMs_only3CT	NoPrepr	SVD	2531	RCT-Tx12_D_and_T400	F	RCT
Drug	D_and_T400_RCT	RCT	Cell_line.Tx12_D_and_T400	Plate.99	NIFK	-2	0.0190518167078033	pearson	1	Ttest_pvalue	Coefficient_of_eigenassay	SVD_pCMs_only3CT	NoPrepr	SVD	12125	RCT-Tx12_D_and_T400	F	RCT
Drug	D_and_T400_RCT	RCT	Cell_line.Tx12_D_and_T400	Plate.99	NIM1K	-2	0	pearson	1	Ttest_pvalue	Coefficient_of_eigenassay	SVD_pCMs_only3CT	NoPrepr	SVD	14149	RCT-Tx12_D_and_T400	F	RCT
Drug	D_and_T400_RCT	RCT	Cell_line.Tx12_D_and_T400	Plate.99	NIN	-2	0.283248579118957	pearson	1	Ttest_pvalue	Coefficient_of_eigenassay	SVD_pCMs_only3CT	NoPrepr	SVD	3644	RCT-Tx12_D_and_T400	F	RCT
Drug	D_and_T400_RCT	RCT	Cell_line.Tx12_D_and_T400	Plate.99	NINJ1	-2	0.387562295530214	pearson	1	Ttest_pvalue	Coefficient_of_eigenassay	SVD_pCMs_only3CT	NoPrepr	SVD	2290	RCT-Tx12_D_and_T400	F	RCT
Drug	D_and_T400_RCT	RCT	Cell_line.Tx12_D_and_T400	Plate.99	NINJ2	-2	-0.610468326988583	pearson	1	Ttest_pvalue	Coefficient_of_eigenassay	SVD_pCMs_only3CT	NoPrepr	SVD	941	RCT-Tx12_D_and_T400	F	RCT
Drug	D_and_T400_RCT	RCT	Cell_line.Tx12_D_and_T400	Plate.99	NINL	-2	0.356932693160082	pearson	1	Ttest_pvalue	Coefficient_of_eigenassay	SVD_pCMs_only3CT	NoPrepr	SVD	2619	RCT-Tx12_D_and_T400	F	RCT
Drug	D_and_T400_RCT	RCT	Cell_line.Tx12_D_and_T400	Plate.99	NIP7	-2	0.134672793563289	pearson	1	Ttest_pvalue	Coefficient_of_eigenassay	SVD_pCMs_only3CT	NoPrepr	SVD	7222	RCT-Tx12_D_and_T400	F	RCT
Drug	D_and_T400_RCT	RCT	Cell_line.Tx12_D_and_T400	Plate.99	NIPA1	-2	0.0172282963453099	pearson	1	Ttest_pvalue	Coefficient_of_eigenassay	SVD_pCMs_only3CT	NoPrepr	SVD	12205	RCT-Tx12_D_and_T400	F	RCT
Drug	D_and_T400_RCT	RCT	Cell_line.Tx12_D_and_T400	Plate.99	NIPA2	-2	0.325543975399666	pearson	1	Ttest_pvalue	Coefficient_of_eigenassay	SVD_pCMs_only3CT	NoPrepr	SVD	3024	RCT-Tx12_D_and_T400	F	RCT
Drug	D_and_T400_RCT	RCT	Cell_line.Tx12_D_and_T400	Plate.99	NIPAL1	-2	-0.759661946481624	pearson	1	Ttest_pvalue	Coefficient_of_eigenassay	SVD_pCMs_only3CT	NoPrepr	SVD	544	RCT-Tx12_D_and_T400	F	RCT
Drug	D_and_T400_RCT	RCT	Cell_line.Tx12_D_and_T400	Plate.99	NIPAL2	-2	-0.030269133823542	pearson	1	Ttest_pvalue	Coefficient_of_eigenassay	SVD_pCMs_only3CT	NoPrepr	SVD	11563	RCT-Tx12_D_and_T400	F	RCT
Drug	D_and_T400_RCT	RCT	Cell_line.Tx12_D_and_T400	Plate.99	NIPAL3	-2	-0.071682395308115	pearson	1	Ttest_pvalue	Coefficient_of_eigenassay	SVD_pCMs_only3CT	NoPrepr	SVD	9656	RCT-Tx12_D_and_T400	F	RCT
Drug	D_and_T400_RCT	RCT	Cell_line.Tx12_D_and_T400	Plate.99	NIPAL4	-2	0.35646956900343	pearson	1	Ttest_pvalue	Coefficient_of_eigenassay	SVD_pCMs_only3CT	NoPrepr	SVD	2625	RCT-Tx12_D_and_T400	F	RCT
Drug	D_and_T400_RCT	RCT	Cell_line.Tx12_D_and_T400	Plate.99	NIPBL	-2	0.168550320139608	pearson	1	Ttest_pvalue	Coefficient_of_eigenassay	SVD_pCMs_only3CT	NoPrepr	SVD	6145	RCT-Tx12_D_and_T400	F	RCT
Drug	D_and_T400_RCT	RCT	Cell_line.Tx12_D_and_T400	Plate.99	NIPSNAP1	-2	-0.100226678243119	pearson	1	Ttest_pvalue	Coefficient_of_eigenassay	SVD_pCMs_only3CT	NoPrepr	SVD	8477	RCT-Tx12_D_and_T400	F	RCT
Drug	D_and_T400_RCT	RCT	Cell_line.Tx12_D_and_T400	Plate.99	NIPSNAP2	-2	-0.146316686611199	pearson	1	Ttest_pvalue	Coefficient_of_eigenassay	SVD_pCMs_only3CT	NoPrepr	SVD	6829	RCT-Tx12_D_and_T400	F	RCT
Drug	D_and_T400_RCT	RCT	Cell_line.Tx12_D_and_T400	Plate.99	NIPSNAP3A	-2	-0.569727679220628	pearson	1	Ttest_pvalue	Coefficient_of_eigenassay	SVD_pCMs_only3CT	NoPrepr	SVD	1110	RCT-Tx12_D_and_T400	F	RCT
Drug	D_and_T400_RCT	RCT	Cell_line.Tx12_D_and_T400	Plate.99	NIPSNAP3B	-2	0.213886442043903	pearson	1	Ttest_pvalue	Coefficient_of_eigenassay	SVD_pCMs_only3CT	NoPrepr	SVD	4950	RCT-Tx12_D_and_T400	F	RCT
Drug	D_and_T400_RCT	RCT	Cell_line.Tx12_D_and_T400	Plate.99	NISCH	-2	0.311820970239663	pearson	1	Ttest_pvalue	Coefficient_of_eigenassay	SVD_pCMs_only3CT	NoPrepr	SVD	3206	RCT-Tx12_D_and_T400	F	RCT
Drug	D_and_T400_RCT	RCT	Cell_line.Tx12_D_and_T400	Plate.99	NIT1	-2	0.234135029951073	pearson	1	Ttest_pvalue	Coefficient_of_eigenassay	SVD_pCMs_only3CT	NoPrepr	SVD	4510	RCT-Tx12_D_and_T400	F	RCT
Drug	D_and_T400_RCT	RCT	Cell_line.Tx12_D_and_T400	Plate.99	NIT2	-2	0.0673731604876222	pearson	1	Ttest_pvalue	Coefficient_of_eigenassay	SVD_pCMs_only3CT	NoPrepr	SVD	9840	RCT-Tx12_D_and_T400	F	RCT
Drug	D_and_T400_RCT	RCT	Cell_line.Tx12_D_and_T400	Plate.99	NKAIN1	-2	0.1660846147826	pearson	1	Ttest_pvalue	Coefficient_of_eigenassay	SVD_pCMs_only3CT	NoPrepr	SVD	6198	RCT-Tx12_D_and_T400	F	RCT
Drug	D_and_T400_RCT	RCT	Cell_line.Tx12_D_and_T400	Plate.99	NKAIN2	-2	0.283060698538393	pearson	1	Ttest_pvalue	Coefficient_of_eigenassay	SVD_pCMs_only3CT	NoPrepr	SVD	3645	RCT-Tx12_D_and_T400	F	RCT
Drug	D_and_T400_RCT	RCT	Cell_line.Tx12_D_and_T400	Plate.99	NKAIN3	-2	0	pearson	1	Ttest_pvalue	Coefficient_of_eigenassay	SVD_pCMs_only3CT	NoPrepr	SVD	14149	RCT-Tx12_D_and_T400	F	RCT
Drug	D_and_T400_RCT	RCT	Cell_line.Tx12_D_and_T400	Plate.99	NKAIN4	-2	0	pearson	1	Ttest_pvalue	Coefficient_of_eigenassay	SVD_pCMs_only3CT	NoPrepr	SVD	14149	RCT-Tx12_D_and_T400	F	RCT
Drug	D_and_T400_RCT	RCT	Cell_line.Tx12_D_and_T400	Plate.99	NKAP	-2	-0.625840418925992	pearson	1	Ttest_pvalue	Coefficient_of_eigenassay	SVD_pCMs_only3CT	NoPrepr	SVD	888	RCT-Tx12_D_and_T400	F	RCT
Drug	D_and_T400_RCT	RCT	Cell_line.Tx12_D_and_T400	Plate.99	NKAPD1	-2	0.329436908252698	pearson	1	Ttest_pvalue	Coefficient_of_eigenassay	SVD_pCMs_only3CT	NoPrepr	SVD	2971	RCT-Tx12_D_and_T400	F	RCT
Drug	D_and_T400_RCT	RCT	Cell_line.Tx12_D_and_T400	Plate.99	NKD1	-2	0.721442480531778	pearson	1	Ttest_pvalue	Coefficient_of_eigenassay	SVD_pCMs_only3CT	NoPrepr	SVD	608	RCT-Tx12_D_and_T400	F	RCT
Drug	D_and_T400_RCT	RCT	Cell_line.Tx12_D_and_T400	Plate.99	NKIRAS1	-2	0.201162107648218	pearson	1	Ttest_pvalue	Coefficient_of_eigenassay	SVD_pCMs_only3CT	NoPrepr	SVD	5259	RCT-Tx12_D_and_T400	F	RCT
Drug	D_and_T400_RCT	RCT	Cell_line.Tx12_D_and_T400	Plate.99	NKIRAS2	-2	0.563955702211345	pearson	1	Ttest_pvalue	Coefficient_of_eigenassay	SVD_pCMs_only3CT	NoPrepr	SVD	1136	RCT-Tx12_D_and_T400	F	RCT
Drug	D_and_T400_RCT	RCT	Cell_line.Tx12_D_and_T400	Plate.99	NKPD1	-2	0	pearson	1	Ttest_pvalue	Coefficient_of_eigenassay	SVD_pCMs_only3CT	NoPrepr	SVD	14149	RCT-Tx12_D_and_T400	F	RCT
Drug	D_and_T400_RCT	RCT	Cell_line.Tx12_D_and_T400	Plate.99	NKRF	-2	0.210676343903973	pearson	1	Ttest_pvalue	Coefficient_of_eigenassay	SVD_pCMs_only3CT	NoPrepr	SVD	5033	RCT-Tx12_D_and_T400	F	RCT
Drug	D_and_T400_RCT	RCT	Cell_line.Tx12_D_and_T400	Plate.99	NKTR	-2	-0.0025369765580639	pearson	1	Ttest_pvalue	Coefficient_of_eigenassay	SVD_pCMs_only3CT	NoPrepr	SVD	12852	RCT-Tx12_D_and_T400	F	RCT
Drug	D_and_T400_RCT	RCT	Cell_line.Tx12_D_and_T400	Plate.99	NKX2-1	-2	0	pearson	1	Ttest_pvalue	Coefficient_of_eigenassay	SVD_pCMs_only3CT	NoPrepr	SVD	14149	RCT-Tx12_D_and_T400	F	RCT
Drug	D_and_T400_RCT	RCT	Cell_line.Tx12_D_and_T400	Plate.99	NKX2-2	-2	0	pearson	1	Ttest_pvalue	Coefficient_of_eigenassay	SVD_pCMs_only3CT	NoPrepr	SVD	14149	RCT-Tx12_D_and_T400	F	RCT
Drug	D_and_T400_RCT	RCT	Cell_line.Tx12_D_and_T400	Plate.99	NKX2-3	-2	0.149270853852319	pearson	1	Ttest_pvalue	Coefficient_of_eigenassay	SVD_pCMs_only3CT	NoPrepr	SVD	6728	RCT-Tx12_D_and_T400	F	RCT
Drug	D_and_T400_RCT	RCT	Cell_line.Tx12_D_and_T400	Plate.99	NKX2-5	-2	0.138617318987799	pearson	1	Ttest_pvalue	Coefficient_of_eigenassay	SVD_pCMs_only3CT	NoPrepr	SVD	7090	RCT-Tx12_D_and_T400	F	RCT
Drug	D_and_T400_RCT	RCT	Cell_line.Tx12_D_and_T400	Plate.99	NKX2-6	-2	0.424328063047678	pearson	1	Ttest_pvalue	Coefficient_of_eigenassay	SVD_pCMs_only3CT	NoPrepr	SVD	1965	RCT-Tx12_D_and_T400	F	RCT
Drug	D_and_T400_RCT	RCT	Cell_line.Tx12_D_and_T400	Plate.99	NKX2-8	-2	0	pearson	1	Ttest_pvalue	Coefficient_of_eigenassay	SVD_pCMs_only3CT	NoPrepr	SVD	14149	RCT-Tx12_D_and_T400	F	RCT
Drug	D_and_T400_RCT	RCT	Cell_line.Tx12_D_and_T400	Plate.99	NKX3-1	-2	0.064523790861023	pearson	1	Ttest_pvalue	Coefficient_of_eigenassay	SVD_pCMs_only3CT	NoPrepr	SVD	9943	RCT-Tx12_D_and_T400	F	RCT
Drug	D_and_T400_RCT	RCT	Cell_line.Tx12_D_and_T400	Plate.99	NKX3-2	-2	0	pearson	1	Ttest_pvalue	Coefficient_of_eigenassay	SVD_pCMs_only3CT	NoPrepr	SVD	14149	RCT-Tx12_D_and_T400	F	RCT
Drug	D_and_T400_RCT	RCT	Cell_line.Tx12_D_and_T400	Plate.99	NKX6-1	-2	0	pearson	1	Ttest_pvalue	Coefficient_of_eigenassay	SVD_pCMs_only3CT	NoPrepr	SVD	14149	RCT-Tx12_D_and_T400	F	RCT
Drug	D_and_T400_RCT	RCT	Cell_line.Tx12_D_and_T400	Plate.99	NKX6-2	-2	0	pearson	1	Ttest_pvalue	Coefficient_of_eigenassay	SVD_pCMs_only3CT	NoPrepr	SVD	14149	RCT-Tx12_D_and_T400	F	RCT
Drug	D_and_T400_RCT	RCT	Cell_line.Tx12_D_and_T400	Plate.99	NLE1	-2	0	pearson	1	Ttest_pvalue	Coefficient_of_eigenassay	SVD_pCMs_only3CT	NoPrepr	SVD	14149	RCT-Tx12_D_and_T400	F	RCT
Drug	D_and_T400_RCT	RCT	Cell_line.Tx12_D_and_T400	Plate.99	NLGN1	-2	0.231888633119074	pearson	1	Ttest_pvalue	Coefficient_of_eigenassay	SVD_pCMs_only3CT	NoPrepr	SVD	4552	RCT-Tx12_D_and_T400	F	RCT
Drug	D_and_T400_RCT	RCT	Cell_line.Tx12_D_and_T400	Plate.99	NLGN2	-2	0.183276018994675	pearson	1	Ttest_pvalue	Coefficient_of_eigenassay	SVD_pCMs_only3CT	NoPrepr	SVD	5760	RCT-Tx12_D_and_T400	F	RCT
Drug	D_and_T400_RCT	RCT	Cell_line.Tx12_D_and_T400	Plate.99	NLGN3	-2	0.0551328673063625	pearson	1	Ttest_pvalue	Coefficient_of_eigenassay	SVD_pCMs_only3CT	NoPrepr	SVD	10347	RCT-Tx12_D_and_T400	F	RCT
Drug	D_and_T400_RCT	RCT	Cell_line.Tx12_D_and_T400	Plate.99	NLGN4X	-2	0.0670900210781812	pearson	1	Ttest_pvalue	Coefficient_of_eigenassay	SVD_pCMs_only3CT	NoPrepr	SVD	9848	RCT-Tx12_D_and_T400	F	RCT
Drug	D_and_T400_RCT	RCT	Cell_line.Tx12_D_and_T400	Plate.99	NLGN4Y	-2	0	pearson	1	Ttest_pvalue	Coefficient_of_eigenassay	SVD_pCMs_only3CT	NoPrepr	SVD	14149	RCT-Tx12_D_and_T400	F	RCT
Drug	D_and_T400_RCT	RCT	Cell_line.Tx12_D_and_T400	Plate.99	NLK	-2	-0.269031599807858	pearson	1	Ttest_pvalue	Coefficient_of_eigenassay	SVD_pCMs_only3CT	NoPrepr	SVD	3869	RCT-Tx12_D_and_T400	F	RCT
Drug	D_and_T400_RCT	RCT	Cell_line.Tx12_D_and_T400	Plate.99	NLN	-2	0.418514390885691	pearson	1	Ttest_pvalue	Coefficient_of_eigenassay	SVD_pCMs_only3CT	NoPrepr	SVD	2019	RCT-Tx12_D_and_T400	F	RCT
Drug	D_and_T400_RCT	RCT	Cell_line.Tx12_D_and_T400	Plate.99	NLRC3	-2	-0.0760912504895245	pearson	1	Ttest_pvalue	Coefficient_of_eigenassay	SVD_pCMs_only3CT	NoPrepr	SVD	9471	RCT-Tx12_D_and_T400	F	RCT
Drug	D_and_T400_RCT	RCT	Cell_line.Tx12_D_and_T400	Plate.99	NLRC4	-2	0.230868916339466	pearson	1	Ttest_pvalue	Coefficient_of_eigenassay	SVD_pCMs_only3CT	NoPrepr	SVD	4578	RCT-Tx12_D_and_T400	F	RCT
Drug	D_and_T400_RCT	RCT	Cell_line.Tx12_D_and_T400	Plate.99	NLRC5	-2	0.0495186668764231	pearson	1	Ttest_pvalue	Coefficient_of_eigenassay	SVD_pCMs_only3CT	NoPrepr	SVD	10603	RCT-Tx12_D_and_T400	F	RCT
Drug	D_and_T400_RCT	RCT	Cell_line.Tx12_D_and_T400	Plate.99	NLRP1	-2	-0.348929443253091	pearson	1	Ttest_pvalue	Coefficient_of_eigenassay	SVD_pCMs_only3CT	NoPrepr	SVD	2709	RCT-Tx12_D_and_T400	F	RCT
Drug	D_and_T400_RCT	RCT	Cell_line.Tx12_D_and_T400	Plate.99	NLRP2	-2	0.0851988860148122	pearson	1	Ttest_pvalue	Coefficient_of_eigenassay	SVD_pCMs_only3CT	NoPrepr	SVD	9077	RCT-Tx12_D_and_T400	F	RCT
Drug	D_and_T400_RCT	RCT	Cell_line.Tx12_D_and_T400	Plate.99	NLRP9	-2	0	pearson	1	Ttest_pvalue	Coefficient_of_eigenassay	SVD_pCMs_only3CT	NoPrepr	SVD	14149	RCT-Tx12_D_and_T400	F	RCT
Drug	D_and_T400_RCT	RCT	Cell_line.Tx12_D_and_T400	Plate.99	NLRX1	-2	0.162045723101058	pearson	1	Ttest_pvalue	Coefficient_of_eigenassay	SVD_pCMs_only3CT	NoPrepr	SVD	6328	RCT-Tx12_D_and_T400	F	RCT
Drug	D_and_T400_RCT	RCT	Cell_line.Tx12_D_and_T400	Plate.99	NMB	-2	0	pearson	1	Ttest_pvalue	Coefficient_of_eigenassay	SVD_pCMs_only3CT	NoPrepr	SVD	14149	RCT-Tx12_D_and_T400	F	RCT
Drug	D_and_T400_RCT	RCT	Cell_line.Tx12_D_and_T400	Plate.99	NMD3	-2	-0.348046664410512	pearson	1	Ttest_pvalue	Coefficient_of_eigenassay	SVD_pCMs_only3CT	NoPrepr	SVD	2719	RCT-Tx12_D_and_T400	F	RCT
Drug	D_and_T400_RCT	RCT	Cell_line.Tx12_D_and_T400	Plate.99	NME1	-2	-0.018892706905464	pearson	1	Ttest_pvalue	Coefficient_of_eigenassay	SVD_pCMs_only3CT	NoPrepr	SVD	12136	RCT-Tx12_D_and_T400	F	RCT
Drug	D_and_T400_RCT	RCT	Cell_line.Tx12_D_and_T400	Plate.99	NME2	-2	0	pearson	1	Ttest_pvalue	Coefficient_of_eigenassay	SVD_pCMs_only3CT	NoPrepr	SVD	14149	RCT-Tx12_D_and_T400	F	RCT
Drug	D_and_T400_RCT	RCT	Cell_line.Tx12_D_and_T400	Plate.99	NME3	-2	0.263832762838571	pearson	1	Ttest_pvalue	Coefficient_of_eigenassay	SVD_pCMs_only3CT	NoPrepr	SVD	3966	RCT-Tx12_D_and_T400	F	RCT
Drug	D_and_T400_RCT	RCT	Cell_line.Tx12_D_and_T400	Plate.99	NME4	-2	0.204102702418627	pearson	1	Ttest_pvalue	Coefficient_of_eigenassay	SVD_pCMs_only3CT	NoPrepr	SVD	5185	RCT-Tx12_D_and_T400	F	RCT
Drug	D_and_T400_RCT	RCT	Cell_line.Tx12_D_and_T400	Plate.99	NME5	-2	0.204898729305156	pearson	1	Ttest_pvalue	Coefficient_of_eigenassay	SVD_pCMs_only3CT	NoPrepr	SVD	5165	RCT-Tx12_D_and_T400	F	RCT
Drug	D_and_T400_RCT	RCT	Cell_line.Tx12_D_and_T400	Plate.99	NME6	-2	-0.222079210192399	pearson	1	Ttest_pvalue	Coefficient_of_eigenassay	SVD_pCMs_only3CT	NoPrepr	SVD	4772	RCT-Tx12_D_and_T400	F	RCT
Drug	D_and_T400_RCT	RCT	Cell_line.Tx12_D_and_T400	Plate.99	NME7	-2	0.335514379713098	pearson	1	Ttest_pvalue	Coefficient_of_eigenassay	SVD_pCMs_only3CT	NoPrepr	SVD	2888	RCT-Tx12_D_and_T400	F	RCT
Drug	D_and_T400_RCT	RCT	Cell_line.Tx12_D_and_T400	Plate.99	NME9	-2	0.118555951551232	pearson	1	Ttest_pvalue	Coefficient_of_eigenassay	SVD_pCMs_only3CT	NoPrepr	SVD	7818	RCT-Tx12_D_and_T400	F	RCT
Drug	D_and_T400_RCT	RCT	Cell_line.Tx12_D_and_T400	Plate.99	NMI	-2	-0.209959840460017	pearson	1	Ttest_pvalue	Coefficient_of_eigenassay	SVD_pCMs_only3CT	NoPrepr	SVD	5057	RCT-Tx12_D_and_T400	F	RCT
Drug	D_and_T400_RCT	RCT	Cell_line.Tx12_D_and_T400	Plate.99	NMNAT1	-2	0.985622456414324	pearson	1	Ttest_pvalue	Coefficient_of_eigenassay	SVD_pCMs_only3CT	NoPrepr	SVD	258	RCT-Tx12_D_and_T400	F	RCT
Drug	D_and_T400_RCT	RCT	Cell_line.Tx12_D_and_T400	Plate.99	NMNAT2	-2	-0.224969862981061	pearson	1	Ttest_pvalue	Coefficient_of_eigenassay	SVD_pCMs_only3CT	NoPrepr	SVD	4704	RCT-Tx12_D_and_T400	F	RCT
Drug	D_and_T400_RCT	RCT	Cell_line.Tx12_D_and_T400	Plate.99	NMNAT3	-2	0.330629973328916	pearson	1	Ttest_pvalue	Coefficient_of_eigenassay	SVD_pCMs_only3CT	NoPrepr	SVD	2953	RCT-Tx12_D_and_T400	F	RCT
Drug	D_and_T400_RCT	RCT	Cell_line.Tx12_D_and_T400	Plate.99	NMRK1	-2	-0.135309941412811	pearson	1	Ttest_pvalue	Coefficient_of_eigenassay	SVD_pCMs_only3CT	NoPrepr	SVD	7193	RCT-Tx12_D_and_T400	F	RCT
Drug	D_and_T400_RCT	RCT	Cell_line.Tx12_D_and_T400	Plate.99	NMRK2	-2	-0.0205941044523403	pearson	1	Ttest_pvalue	Coefficient_of_eigenassay	SVD_pCMs_only3CT	NoPrepr	SVD	12056	RCT-Tx12_D_and_T400	F	RCT
Drug	D_and_T400_RCT	RCT	Cell_line.Tx12_D_and_T400	Plate.99	NMT1	-2	-0.311351111573567	pearson	1	Ttest_pvalue	Coefficient_of_eigenassay	SVD_pCMs_only3CT	NoPrepr	SVD	3213	RCT-Tx12_D_and_T400	F	RCT
Drug	D_and_T400_RCT	RCT	Cell_line.Tx12_D_and_T400	Plate.99	NMT2	-2	-0.433138148286913	pearson	1	Ttest_pvalue	Coefficient_of_eigenassay	SVD_pCMs_only3CT	NoPrepr	SVD	1893	RCT-Tx12_D_and_T400	F	RCT
Drug	D_and_T400_RCT	RCT	Cell_line.Tx12_D_and_T400	Plate.99	NMU	-2	0	pearson	1	Ttest_pvalue	Coefficient_of_eigenassay	SVD_pCMs_only3CT	NoPrepr	SVD	14149	RCT-Tx12_D_and_T400	F	RCT
Drug	D_and_T400_RCT	RCT	Cell_line.Tx12_D_and_T400	Plate.99	NNAT	-2	0.844036310257007	pearson	1	Ttest_pvalue	Coefficient_of_eigenassay	SVD_pCMs_only3CT	NoPrepr	SVD	405	RCT-Tx12_D_and_T400	F	RCT
Drug	D_and_T400_RCT	RCT	Cell_line.Tx12_D_and_T400	Plate.99	NNMT	-2	-0.202672879111353	pearson	1	Ttest_pvalue	Coefficient_of_eigenassay	SVD_pCMs_only3CT	NoPrepr	SVD	5219	RCT-Tx12_D_and_T400	F	RCT
Drug	D_and_T400_RCT	RCT	Cell_line.Tx12_D_and_T400	Plate.99	NNT	-2	0.157824552235887	pearson	1	Ttest_pvalue	Coefficient_of_eigenassay	SVD_pCMs_only3CT	NoPrepr	SVD	6462	RCT-Tx12_D_and_T400	F	RCT
Drug	D_and_T400_RCT	RCT	Cell_line.Tx12_D_and_T400	Plate.99	NOA1	-2	-0.0394092362273038	pearson	1	Ttest_pvalue	Coefficient_of_eigenassay	SVD_pCMs_only3CT	NoPrepr	SVD	11085	RCT-Tx12_D_and_T400	F	RCT
Drug	D_and_T400_RCT	RCT	Cell_line.Tx12_D_and_T400	Plate.99	NOB1	-2	0.0596538005007934	pearson	1	Ttest_pvalue	Coefficient_of_eigenassay	SVD_pCMs_only3CT	NoPrepr	SVD	10144	RCT-Tx12_D_and_T400	F	RCT
Drug	D_and_T400_RCT	RCT	Cell_line.Tx12_D_and_T400	Plate.99	NOC2L	-2	0.305852414094235	pearson	1	Ttest_pvalue	Coefficient_of_eigenassay	SVD_pCMs_only3CT	NoPrepr	SVD	3298	RCT-Tx12_D_and_T400	F	RCT
Drug	D_and_T400_RCT	RCT	Cell_line.Tx12_D_and_T400	Plate.99	NOC3L	-2	-0.699253195874272	pearson	1	Ttest_pvalue	Coefficient_of_eigenassay	SVD_pCMs_only3CT	NoPrepr	SVD	672	RCT-Tx12_D_and_T400	F	RCT
Drug	D_and_T400_RCT	RCT	Cell_line.Tx12_D_and_T400	Plate.99	NOC4L	-2	0.126425552994665	pearson	1	Ttest_pvalue	Coefficient_of_eigenassay	SVD_pCMs_only3CT	NoPrepr	SVD	7516	RCT-Tx12_D_and_T400	F	RCT
Drug	D_and_T400_RCT	RCT	Cell_line.Tx12_D_and_T400	Plate.99	NOCT	-2	0.153886313597404	pearson	1	Ttest_pvalue	Coefficient_of_eigenassay	SVD_pCMs_only3CT	NoPrepr	SVD	6583	RCT-Tx12_D_and_T400	F	RCT
Drug	D_and_T400_RCT	RCT	Cell_line.Tx12_D_and_T400	Plate.99	NOD1	-2	-0.215837962300409	pearson	1	Ttest_pvalue	Coefficient_of_eigenassay	SVD_pCMs_only3CT	NoPrepr	SVD	4913	RCT-Tx12_D_and_T400	F	RCT
Drug	D_and_T400_RCT	RCT	Cell_line.Tx12_D_and_T400	Plate.99	NODAL	-2	0	pearson	1	Ttest_pvalue	Coefficient_of_eigenassay	SVD_pCMs_only3CT	NoPrepr	SVD	14149	RCT-Tx12_D_and_T400	F	RCT
Drug	D_and_T400_RCT	RCT	Cell_line.Tx12_D_and_T400	Plate.99	NOG	-2	-0.587605922809274	pearson	1	Ttest_pvalue	Coefficient_of_eigenassay	SVD_pCMs_only3CT	NoPrepr	SVD	1035	RCT-Tx12_D_and_T400	F	RCT
Drug	D_and_T400_RCT	RCT	Cell_line.Tx12_D_and_T400	Plate.99	NOL10	-2	-0.283878994260332	pearson	1	Ttest_pvalue	Coefficient_of_eigenassay	SVD_pCMs_only3CT	NoPrepr	SVD	3630	RCT-Tx12_D_and_T400	F	RCT
Drug	D_and_T400_RCT	RCT	Cell_line.Tx12_D_and_T400	Plate.99	NOL11	-2	0.342236343732205	pearson	1	Ttest_pvalue	Coefficient_of_eigenassay	SVD_pCMs_only3CT	NoPrepr	SVD	2804	RCT-Tx12_D_and_T400	F	RCT
Drug	D_and_T400_RCT	RCT	Cell_line.Tx12_D_and_T400	Plate.99	NOL12	-2	-0.175296683271936	pearson	1	Ttest_pvalue	Coefficient_of_eigenassay	SVD_pCMs_only3CT	NoPrepr	SVD	5961	RCT-Tx12_D_and_T400	F	RCT
Drug	D_and_T400_RCT	RCT	Cell_line.Tx12_D_and_T400	Plate.99	NOL3	-2	0.0553930437369489	pearson	1	Ttest_pvalue	Coefficient_of_eigenassay	SVD_pCMs_only3CT	NoPrepr	SVD	10333	RCT-Tx12_D_and_T400	F	RCT
Drug	D_and_T400_RCT	RCT	Cell_line.Tx12_D_and_T400	Plate.99	NOL4	-2	-0.0115548032215653	pearson	1	Ttest_pvalue	Coefficient_of_eigenassay	SVD_pCMs_only3CT	NoPrepr	SVD	12474	RCT-Tx12_D_and_T400	F	RCT
Drug	D_and_T400_RCT	RCT	Cell_line.Tx12_D_and_T400	Plate.99	NOL4L	-2	0.0216155678426834	pearson	1	Ttest_pvalue	Coefficient_of_eigenassay	SVD_pCMs_only3CT	NoPrepr	SVD	11993	RCT-Tx12_D_and_T400	F	RCT
Drug	D_and_T400_RCT	RCT	Cell_line.Tx12_D_and_T400	Plate.99	NOL6	-2	0.331930542363918	pearson	1	Ttest_pvalue	Coefficient_of_eigenassay	SVD_pCMs_only3CT	NoPrepr	SVD	2935	RCT-Tx12_D_and_T400	F	RCT
Drug	D_and_T400_RCT	RCT	Cell_line.Tx12_D_and_T400	Plate.99	NOL7	-2	-0.319882312385533	pearson	1	Ttest_pvalue	Coefficient_of_eigenassay	SVD_pCMs_only3CT	NoPrepr	SVD	3094	RCT-Tx12_D_and_T400	F	RCT
Drug	D_and_T400_RCT	RCT	Cell_line.Tx12_D_and_T400	Plate.99	NOL8	-2	0.394636426989555	pearson	1	Ttest_pvalue	Coefficient_of_eigenassay	SVD_pCMs_only3CT	NoPrepr	SVD	2224	RCT-Tx12_D_and_T400	F	RCT
Drug	D_and_T400_RCT	RCT	Cell_line.Tx12_D_and_T400	Plate.99	NOL9	-2	0.132934867064236	pearson	1	Ttest_pvalue	Coefficient_of_eigenassay	SVD_pCMs_only3CT	NoPrepr	SVD	7291	RCT-Tx12_D_and_T400	F	RCT
Drug	D_and_T400_RCT	RCT	Cell_line.Tx12_D_and_T400	Plate.99	NOLC1	-2	0.0853137670409439	pearson	1	Ttest_pvalue	Coefficient_of_eigenassay	SVD_pCMs_only3CT	NoPrepr	SVD	9073	RCT-Tx12_D_and_T400	F	RCT
Drug	D_and_T400_RCT	RCT	Cell_line.Tx12_D_and_T400	Plate.99	NOM1	-2	0.105673785678417	pearson	1	Ttest_pvalue	Coefficient_of_eigenassay	SVD_pCMs_only3CT	NoPrepr	SVD	8253	RCT-Tx12_D_and_T400	F	RCT
Drug	D_and_T400_RCT	RCT	Cell_line.Tx12_D_and_T400	Plate.99	NOMO1	-2	0	pearson	1	Ttest_pvalue	Coefficient_of_eigenassay	SVD_pCMs_only3CT	NoPrepr	SVD	14149	RCT-Tx12_D_and_T400	F	RCT
Drug	D_and_T400_RCT	RCT	Cell_line.Tx12_D_and_T400	Plate.99	NOMO2	-2	-0.0334985837311723	pearson	1	Ttest_pvalue	Coefficient_of_eigenassay	SVD_pCMs_only3CT	NoPrepr	SVD	11384	RCT-Tx12_D_and_T400	F	RCT
Drug	D_and_T400_RCT	RCT	Cell_line.Tx12_D_and_T400	Plate.99	NONO	-2	-0.0722672820405194	pearson	1	Ttest_pvalue	Coefficient_of_eigenassay	SVD_pCMs_only3CT	NoPrepr	SVD	9633	RCT-Tx12_D_and_T400	F	RCT
Drug	D_and_T400_RCT	RCT	Cell_line.Tx12_D_and_T400	Plate.99	NOP10	-2	0.624484040202844	pearson	1	Ttest_pvalue	Coefficient_of_eigenassay	SVD_pCMs_only3CT	NoPrepr	SVD	895	RCT-Tx12_D_and_T400	F	RCT
Drug	D_and_T400_RCT	RCT	Cell_line.Tx12_D_and_T400	Plate.99	NOP14	-2	-0.0399682540393451	pearson	1	Ttest_pvalue	Coefficient_of_eigenassay	SVD_pCMs_only3CT	NoPrepr	SVD	11059	RCT-Tx12_D_and_T400	F	RCT
Drug	D_and_T400_RCT	RCT	Cell_line.Tx12_D_and_T400	Plate.99	NOP16	-2	-0.0112808417476881	pearson	1	Ttest_pvalue	Coefficient_of_eigenassay	SVD_pCMs_only3CT	NoPrepr	SVD	12488	RCT-Tx12_D_and_T400	F	RCT
Drug	D_and_T400_RCT	RCT	Cell_line.Tx12_D_and_T400	Plate.99	NOP2	-2	0.213802386094584	pearson	1	Ttest_pvalue	Coefficient_of_eigenassay	SVD_pCMs_only3CT	NoPrepr	SVD	4955	RCT-Tx12_D_and_T400	F	RCT
Drug	D_and_T400_RCT	RCT	Cell_line.Tx12_D_and_T400	Plate.99	NOP53	-2	0.187505073760366	pearson	1	Ttest_pvalue	Coefficient_of_eigenassay	SVD_pCMs_only3CT	NoPrepr	SVD	5642	RCT-Tx12_D_and_T400	F	RCT
Drug	D_and_T400_RCT	RCT	Cell_line.Tx12_D_and_T400	Plate.99	NOP56	-2	0.246811191271461	pearson	1	Ttest_pvalue	Coefficient_of_eigenassay	SVD_pCMs_only3CT	NoPrepr	SVD	4256	RCT-Tx12_D_and_T400	F	RCT
Drug	D_and_T400_RCT	RCT	Cell_line.Tx12_D_and_T400	Plate.99	NOP58	-2	0.143380614059814	pearson	1	Ttest_pvalue	Coefficient_of_eigenassay	SVD_pCMs_only3CT	NoPrepr	SVD	6915	RCT-Tx12_D_and_T400	F	RCT
Drug	D_and_T400_RCT	RCT	Cell_line.Tx12_D_and_T400	Plate.99	NOP9	-2	0.551049668930885	pearson	1	Ttest_pvalue	Coefficient_of_eigenassay	SVD_pCMs_only3CT	NoPrepr	SVD	1204	RCT-Tx12_D_and_T400	F	RCT
Drug	D_and_T400_RCT	RCT	Cell_line.Tx12_D_and_T400	Plate.99	NOS1	-2	0	pearson	1	Ttest_pvalue	Coefficient_of_eigenassay	SVD_pCMs_only3CT	NoPrepr	SVD	14149	RCT-Tx12_D_and_T400	F	RCT
Drug	D_and_T400_RCT	RCT	Cell_line.Tx12_D_and_T400	Plate.99	NOS1AP	-2	-0.205689974090504	pearson	1	Ttest_pvalue	Coefficient_of_eigenassay	SVD_pCMs_only3CT	NoPrepr	SVD	5150	RCT-Tx12_D_and_T400	F	RCT
Drug	D_and_T400_RCT	RCT	Cell_line.Tx12_D_and_T400	Plate.99	NOS3	-2	-0.241056941547462	pearson	1	Ttest_pvalue	Coefficient_of_eigenassay	SVD_pCMs_only3CT	NoPrepr	SVD	4371	RCT-Tx12_D_and_T400	F	RCT
Drug	D_and_T400_RCT	RCT	Cell_line.Tx12_D_and_T400	Plate.99	NOSIP	-2	-0.173046596718937	pearson	1	Ttest_pvalue	Coefficient_of_eigenassay	SVD_pCMs_only3CT	NoPrepr	SVD	6026	RCT-Tx12_D_and_T400	F	RCT
Drug	D_and_T400_RCT	RCT	Cell_line.Tx12_D_and_T400	Plate.99	NOSTRIN	-2	-0.172029894347412	pearson	1	Ttest_pvalue	Coefficient_of_eigenassay	SVD_pCMs_only3CT	NoPrepr	SVD	6052	RCT-Tx12_D_and_T400	F	RCT
Drug	D_and_T400_RCT	RCT	Cell_line.Tx12_D_and_T400	Plate.99	NOTCH1	-2	0.246755169628722	pearson	1	Ttest_pvalue	Coefficient_of_eigenassay	SVD_pCMs_only3CT	NoPrepr	SVD	4259	RCT-Tx12_D_and_T400	F	RCT
Drug	D_and_T400_RCT	RCT	Cell_line.Tx12_D_and_T400	Plate.99	NOTCH2	-2	-0.0370883816266297	pearson	1	Ttest_pvalue	Coefficient_of_eigenassay	SVD_pCMs_only3CT	NoPrepr	SVD	11201	RCT-Tx12_D_and_T400	F	RCT
Drug	D_and_T400_RCT	RCT	Cell_line.Tx12_D_and_T400	Plate.99	NOTCH2NL	-2	-0.224454417259901	pearson	1	Ttest_pvalue	Coefficient_of_eigenassay	SVD_pCMs_only3CT	NoPrepr	SVD	4719	RCT-Tx12_D_and_T400	F	RCT
Drug	D_and_T400_RCT	RCT	Cell_line.Tx12_D_and_T400	Plate.99	NOTCH3	-2	0.265290877515305	pearson	1	Ttest_pvalue	Coefficient_of_eigenassay	SVD_pCMs_only3CT	NoPrepr	SVD	3942	RCT-Tx12_D_and_T400	F	RCT
Drug	D_and_T400_RCT	RCT	Cell_line.Tx12_D_and_T400	Plate.99	NOTUM	-2	0	pearson	1	Ttest_pvalue	Coefficient_of_eigenassay	SVD_pCMs_only3CT	NoPrepr	SVD	14149	RCT-Tx12_D_and_T400	F	RCT
Drug	D_and_T400_RCT	RCT	Cell_line.Tx12_D_and_T400	Plate.99	NOV	-2	-0.143849553872234	pearson	1	Ttest_pvalue	Coefficient_of_eigenassay	SVD_pCMs_only3CT	NoPrepr	SVD	6891	RCT-Tx12_D_and_T400	F	RCT
Drug	D_and_T400_RCT	RCT	Cell_line.Tx12_D_and_T400	Plate.99	NOVA1	-2	-0.0188206602944098	pearson	1	Ttest_pvalue	Coefficient_of_eigenassay	SVD_pCMs_only3CT	NoPrepr	SVD	12139	RCT-Tx12_D_and_T400	F	RCT
Drug	D_and_T400_RCT	RCT	Cell_line.Tx12_D_and_T400	Plate.99	NOVA2	-2	0.0213428383732048	pearson	1	Ttest_pvalue	Coefficient_of_eigenassay	SVD_pCMs_only3CT	NoPrepr	SVD	12009	RCT-Tx12_D_and_T400	F	RCT
Drug	D_and_T400_RCT	RCT	Cell_line.Tx12_D_and_T400	Plate.99	NOX1	-2	-0.195093598632794	pearson	1	Ttest_pvalue	Coefficient_of_eigenassay	SVD_pCMs_only3CT	NoPrepr	SVD	5434	RCT-Tx12_D_and_T400	F	RCT
Drug	D_and_T400_RCT	RCT	Cell_line.Tx12_D_and_T400	Plate.99	NOX4	-2	0.196721340970735	pearson	1	Ttest_pvalue	Coefficient_of_eigenassay	SVD_pCMs_only3CT	NoPrepr	SVD	5388	RCT-Tx12_D_and_T400	F	RCT
Drug	D_and_T400_RCT	RCT	Cell_line.Tx12_D_and_T400	Plate.99	NOXA1	-2	0.0321057266201977	pearson	1	Ttest_pvalue	Coefficient_of_eigenassay	SVD_pCMs_only3CT	NoPrepr	SVD	11465	RCT-Tx12_D_and_T400	F	RCT
Drug	D_and_T400_RCT	RCT	Cell_line.Tx12_D_and_T400	Plate.99	NOXO1	-2	0.113938741978158	pearson	1	Ttest_pvalue	Coefficient_of_eigenassay	SVD_pCMs_only3CT	NoPrepr	SVD	7975	RCT-Tx12_D_and_T400	F	RCT
Drug	D_and_T400_RCT	RCT	Cell_line.Tx12_D_and_T400	Plate.99	NOXRED1	-2	-0.118995346842879	pearson	1	Ttest_pvalue	Coefficient_of_eigenassay	SVD_pCMs_only3CT	NoPrepr	SVD	7801	RCT-Tx12_D_and_T400	F	RCT
Drug	D_and_T400_RCT	RCT	Cell_line.Tx12_D_and_T400	Plate.99	NPAP1	-2	-0.244363293701541	pearson	1	Ttest_pvalue	Coefficient_of_eigenassay	SVD_pCMs_only3CT	NoPrepr	SVD	4298	RCT-Tx12_D_and_T400	F	RCT
Drug	D_and_T400_RCT	RCT	Cell_line.Tx12_D_and_T400	Plate.99	NPAS1	-2	-0.563689223774753	pearson	1	Ttest_pvalue	Coefficient_of_eigenassay	SVD_pCMs_only3CT	NoPrepr	SVD	1138	RCT-Tx12_D_and_T400	F	RCT
Drug	D_and_T400_RCT	RCT	Cell_line.Tx12_D_and_T400	Plate.99	NPAS2	-2	-0.0382134479788866	pearson	1	Ttest_pvalue	Coefficient_of_eigenassay	SVD_pCMs_only3CT	NoPrepr	SVD	11151	RCT-Tx12_D_and_T400	F	RCT
Drug	D_and_T400_RCT	RCT	Cell_line.Tx12_D_and_T400	Plate.99	NPAS3	-2	0.0896487696618081	pearson	1	Ttest_pvalue	Coefficient_of_eigenassay	SVD_pCMs_only3CT	NoPrepr	SVD	8899	RCT-Tx12_D_and_T400	F	RCT
Drug	D_and_T400_RCT	RCT	Cell_line.Tx12_D_and_T400	Plate.99	NPAS4	-2	0.117470130847193	pearson	1	Ttest_pvalue	Coefficient_of_eigenassay	SVD_pCMs_only3CT	NoPrepr	SVD	7850	RCT-Tx12_D_and_T400	F	RCT
Drug	D_and_T400_RCT	RCT	Cell_line.Tx12_D_and_T400	Plate.99	NPAT	-2	-0.844938958239212	pearson	1	Ttest_pvalue	Coefficient_of_eigenassay	SVD_pCMs_only3CT	NoPrepr	SVD	403	RCT-Tx12_D_and_T400	F	RCT
Drug	D_and_T400_RCT	RCT	Cell_line.Tx12_D_and_T400	Plate.99	NPC1	-2	-0.0311375446067159	pearson	1	Ttest_pvalue	Coefficient_of_eigenassay	SVD_pCMs_only3CT	NoPrepr	SVD	11520	RCT-Tx12_D_and_T400	F	RCT
Drug	D_and_T400_RCT	RCT	Cell_line.Tx12_D_and_T400	Plate.99	NPC2	-2	-0.0149260340120322	pearson	1	Ttest_pvalue	Coefficient_of_eigenassay	SVD_pCMs_only3CT	NoPrepr	SVD	12308	RCT-Tx12_D_and_T400	F	RCT
Drug	D_and_T400_RCT	RCT	Cell_line.Tx12_D_and_T400	Plate.99	NPDC1	-2	0.110738508483987	pearson	1	Ttest_pvalue	Coefficient_of_eigenassay	SVD_pCMs_only3CT	NoPrepr	SVD	8093	RCT-Tx12_D_and_T400	F	RCT
Drug	D_and_T400_RCT	RCT	Cell_line.Tx12_D_and_T400	Plate.99	NPEPL1	-2	0	pearson	1	Ttest_pvalue	Coefficient_of_eigenassay	SVD_pCMs_only3CT	NoPrepr	SVD	14149	RCT-Tx12_D_and_T400	F	RCT
Drug	D_and_T400_RCT	RCT	Cell_line.Tx12_D_and_T400	Plate.99	NPEPPS	-2	0.0501595309273562	pearson	1	Ttest_pvalue	Coefficient_of_eigenassay	SVD_pCMs_only3CT	NoPrepr	SVD	10571	RCT-Tx12_D_and_T400	F	RCT
Drug	D_and_T400_RCT	RCT	Cell_line.Tx12_D_and_T400	Plate.99	NPFF	-2	0.24416292404099	pearson	1	Ttest_pvalue	Coefficient_of_eigenassay	SVD_pCMs_only3CT	NoPrepr	SVD	4302	RCT-Tx12_D_and_T400	F	RCT
Drug	D_and_T400_RCT	RCT	Cell_line.Tx12_D_and_T400	Plate.99	NPHP1	-2	-0.0759366107813074	pearson	1	Ttest_pvalue	Coefficient_of_eigenassay	SVD_pCMs_only3CT	NoPrepr	SVD	9475	RCT-Tx12_D_and_T400	F	RCT
Drug	D_and_T400_RCT	RCT	Cell_line.Tx12_D_and_T400	Plate.99	NPHP3	-2	-0.256578797768222	pearson	1	Ttest_pvalue	Coefficient_of_eigenassay	SVD_pCMs_only3CT	NoPrepr	SVD	4096	RCT-Tx12_D_and_T400	F	RCT
Drug	D_and_T400_RCT	RCT	Cell_line.Tx12_D_and_T400	Plate.99	NPHP4	-2	-0.0445225856167489	pearson	1	Ttest_pvalue	Coefficient_of_eigenassay	SVD_pCMs_only3CT	NoPrepr	SVD	10850	RCT-Tx12_D_and_T400	F	RCT
Drug	D_and_T400_RCT	RCT	Cell_line.Tx12_D_and_T400	Plate.99	NPHS1	-2	0	pearson	1	Ttest_pvalue	Coefficient_of_eigenassay	SVD_pCMs_only3CT	NoPrepr	SVD	14149	RCT-Tx12_D_and_T400	F	RCT
Drug	D_and_T400_RCT	RCT	Cell_line.Tx12_D_and_T400	Plate.99	NPIPB11	-2	-0.152129919683981	pearson	1	Ttest_pvalue	Coefficient_of_eigenassay	SVD_pCMs_only3CT	NoPrepr	SVD	6634	RCT-Tx12_D_and_T400	F	RCT
Drug	D_and_T400_RCT	RCT	Cell_line.Tx12_D_and_T400	Plate.99	NPIPB15	-2	-0.247220767876173	pearson	1	Ttest_pvalue	Coefficient_of_eigenassay	SVD_pCMs_only3CT	NoPrepr	SVD	4248	RCT-Tx12_D_and_T400	F	RCT
Drug	D_and_T400_RCT	RCT	Cell_line.Tx12_D_and_T400	Plate.99	NPIPB3	-2	-0.177808238033114	pearson	1	Ttest_pvalue	Coefficient_of_eigenassay	SVD_pCMs_only3CT	NoPrepr	SVD	5906	RCT-Tx12_D_and_T400	F	RCT
Drug	D_and_T400_RCT	RCT	Cell_line.Tx12_D_and_T400	Plate.99	NPIPB4	-2	0	pearson	1	Ttest_pvalue	Coefficient_of_eigenassay	SVD_pCMs_only3CT	NoPrepr	SVD	14149	RCT-Tx12_D_and_T400	F	RCT
Drug	D_and_T400_RCT	RCT	Cell_line.Tx12_D_and_T400	Plate.99	NPIPB5	-2	0.121795572698888	pearson	1	Ttest_pvalue	Coefficient_of_eigenassay	SVD_pCMs_only3CT	NoPrepr	SVD	7694	RCT-Tx12_D_and_T400	F	RCT
Drug	D_and_T400_RCT	RCT	Cell_line.Tx12_D_and_T400	Plate.99	NPIPB6	-2	-0.136698786840458	pearson	1	Ttest_pvalue	Coefficient_of_eigenassay	SVD_pCMs_only3CT	NoPrepr	SVD	7146	RCT-Tx12_D_and_T400	F	RCT
Drug	D_and_T400_RCT	RCT	Cell_line.Tx12_D_and_T400	Plate.99	NPIPB9	-2	-0.0421722211669387	pearson	1	Ttest_pvalue	Coefficient_of_eigenassay	SVD_pCMs_only3CT	NoPrepr	SVD	10961	RCT-Tx12_D_and_T400	F	RCT
Drug	D_and_T400_RCT	RCT	Cell_line.Tx12_D_and_T400	Plate.99	NPL	-2	-0.0299379534357866	pearson	1	Ttest_pvalue	Coefficient_of_eigenassay	SVD_pCMs_only3CT	NoPrepr	SVD	11582	RCT-Tx12_D_and_T400	F	RCT
Drug	D_and_T400_RCT	RCT	Cell_line.Tx12_D_and_T400	Plate.99	NPLOC4	-2	-0.357849327688164	pearson	1	Ttest_pvalue	Coefficient_of_eigenassay	SVD_pCMs_only3CT	NoPrepr	SVD	2611	RCT-Tx12_D_and_T400	F	RCT
Drug	D_and_T400_RCT	RCT	Cell_line.Tx12_D_and_T400	Plate.99	NPM1	-2	0.376018590330587	pearson	1	Ttest_pvalue	Coefficient_of_eigenassay	SVD_pCMs_only3CT	NoPrepr	SVD	2403	RCT-Tx12_D_and_T400	F	RCT
Drug	D_and_T400_RCT	RCT	Cell_line.Tx12_D_and_T400	Plate.99	NPM2	-2	-0.116324156408703	pearson	1	Ttest_pvalue	Coefficient_of_eigenassay	SVD_pCMs_only3CT	NoPrepr	SVD	7898	RCT-Tx12_D_and_T400	F	RCT
Drug	D_and_T400_RCT	RCT	Cell_line.Tx12_D_and_T400	Plate.99	NPM3	-2	0.0668483761088631	pearson	1	Ttest_pvalue	Coefficient_of_eigenassay	SVD_pCMs_only3CT	NoPrepr	SVD	9856	RCT-Tx12_D_and_T400	F	RCT
Drug	D_and_T400_RCT	RCT	Cell_line.Tx12_D_and_T400	Plate.99	NPNT	-2	-0.112338162903328	pearson	1	Ttest_pvalue	Coefficient_of_eigenassay	SVD_pCMs_only3CT	NoPrepr	SVD	8038	RCT-Tx12_D_and_T400	F	RCT
Drug	D_and_T400_RCT	RCT	Cell_line.Tx12_D_and_T400	Plate.99	NPPA	-2	0.495443087813371	pearson	1	Ttest_pvalue	Coefficient_of_eigenassay	SVD_pCMs_only3CT	NoPrepr	SVD	1485	RCT-Tx12_D_and_T400	F	RCT
Drug	D_and_T400_RCT	RCT	Cell_line.Tx12_D_and_T400	Plate.99	NPPB	-2	0.0370966384837299	pearson	1	Ttest_pvalue	Coefficient_of_eigenassay	SVD_pCMs_only3CT	NoPrepr	SVD	11200	RCT-Tx12_D_and_T400	F	RCT
Drug	D_and_T400_RCT	RCT	Cell_line.Tx12_D_and_T400	Plate.99	NPPC	-2	0	pearson	1	Ttest_pvalue	Coefficient_of_eigenassay	SVD_pCMs_only3CT	NoPrepr	SVD	14149	RCT-Tx12_D_and_T400	F	RCT
Drug	D_and_T400_RCT	RCT	Cell_line.Tx12_D_and_T400	Plate.99	NPR1	-2	0.513198729641418	pearson	1	Ttest_pvalue	Coefficient_of_eigenassay	SVD_pCMs_only3CT	NoPrepr	SVD	1394	RCT-Tx12_D_and_T400	F	RCT
Drug	D_and_T400_RCT	RCT	Cell_line.Tx12_D_and_T400	Plate.99	NPR2	-2	-0.361186594676478	pearson	1	Ttest_pvalue	Coefficient_of_eigenassay	SVD_pCMs_only3CT	NoPrepr	SVD	2578	RCT-Tx12_D_and_T400	F	RCT
Drug	D_and_T400_RCT	RCT	Cell_line.Tx12_D_and_T400	Plate.99	NPR3	-2	1.2405557737514	pearson	1	Ttest_pvalue	Coefficient_of_eigenassay	SVD_pCMs_only3CT	NoPrepr	SVD	134	RCT-Tx12_D_and_T400	F	RCT
Drug	D_and_T400_RCT	RCT	Cell_line.Tx12_D_and_T400	Plate.99	NPRL2	-2	-0.587559284672579	pearson	1	Ttest_pvalue	Coefficient_of_eigenassay	SVD_pCMs_only3CT	NoPrepr	SVD	1036	RCT-Tx12_D_and_T400	F	RCT
Drug	D_and_T400_RCT	RCT	Cell_line.Tx12_D_and_T400	Plate.99	NPRL3	-2	0	pearson	1	Ttest_pvalue	Coefficient_of_eigenassay	SVD_pCMs_only3CT	NoPrepr	SVD	14149	RCT-Tx12_D_and_T400	F	RCT
Drug	D_and_T400_RCT	RCT	Cell_line.Tx12_D_and_T400	Plate.99	NPTN	-2	-0.0531590501989472	pearson	1	Ttest_pvalue	Coefficient_of_eigenassay	SVD_pCMs_only3CT	NoPrepr	SVD	10436	RCT-Tx12_D_and_T400	F	RCT
Drug	D_and_T400_RCT	RCT	Cell_line.Tx12_D_and_T400	Plate.99	NPTX1	-2	0.0455254900275169	pearson	1	Ttest_pvalue	Coefficient_of_eigenassay	SVD_pCMs_only3CT	NoPrepr	SVD	10794	RCT-Tx12_D_and_T400	F	RCT
Drug	D_and_T400_RCT	RCT	Cell_line.Tx12_D_and_T400	Plate.99	NPTX2	-2	0	pearson	1	Ttest_pvalue	Coefficient_of_eigenassay	SVD_pCMs_only3CT	NoPrepr	SVD	14149	RCT-Tx12_D_and_T400	F	RCT
Drug	D_and_T400_RCT	RCT	Cell_line.Tx12_D_and_T400	Plate.99	NPTXR	-2	0.482565512339621	pearson	1	Ttest_pvalue	Coefficient_of_eigenassay	SVD_pCMs_only3CT	NoPrepr	SVD	1561	RCT-Tx12_D_and_T400	F	RCT
Drug	D_and_T400_RCT	RCT	Cell_line.Tx12_D_and_T400	Plate.99	NPW	-2	0	pearson	1	Ttest_pvalue	Coefficient_of_eigenassay	SVD_pCMs_only3CT	NoPrepr	SVD	14149	RCT-Tx12_D_and_T400	F	RCT
Drug	D_and_T400_RCT	RCT	Cell_line.Tx12_D_and_T400	Plate.99	NPY	-2	0.235152336834967	pearson	1	Ttest_pvalue	Coefficient_of_eigenassay	SVD_pCMs_only3CT	NoPrepr	SVD	4489	RCT-Tx12_D_and_T400	F	RCT
Drug	D_and_T400_RCT	RCT	Cell_line.Tx12_D_and_T400	Plate.99	NPY1R	-2	0.292007340263275	pearson	1	Ttest_pvalue	Coefficient_of_eigenassay	SVD_pCMs_only3CT	NoPrepr	SVD	3495	RCT-Tx12_D_and_T400	F	RCT
Drug	D_and_T400_RCT	RCT	Cell_line.Tx12_D_and_T400	Plate.99	NPY2R	-2	0	pearson	1	Ttest_pvalue	Coefficient_of_eigenassay	SVD_pCMs_only3CT	NoPrepr	SVD	14149	RCT-Tx12_D_and_T400	F	RCT
Drug	D_and_T400_RCT	RCT	Cell_line.Tx12_D_and_T400	Plate.99	NPY4R	-2	0	pearson	1	Ttest_pvalue	Coefficient_of_eigenassay	SVD_pCMs_only3CT	NoPrepr	SVD	14149	RCT-Tx12_D_and_T400	F	RCT
Drug	D_and_T400_RCT	RCT	Cell_line.Tx12_D_and_T400	Plate.99	NPY4R2	-2	0	pearson	1	Ttest_pvalue	Coefficient_of_eigenassay	SVD_pCMs_only3CT	NoPrepr	SVD	14149	RCT-Tx12_D_and_T400	F	RCT
Drug	D_and_T400_RCT	RCT	Cell_line.Tx12_D_and_T400	Plate.99	NPY5R	-2	0	pearson	1	Ttest_pvalue	Coefficient_of_eigenassay	SVD_pCMs_only3CT	NoPrepr	SVD	14149	RCT-Tx12_D_and_T400	F	RCT
Drug	D_and_T400_RCT	RCT	Cell_line.Tx12_D_and_T400	Plate.99	NQO1	-2	-1.01202645805489	pearson	1	Ttest_pvalue	Coefficient_of_eigenassay	SVD_pCMs_only3CT	NoPrepr	SVD	242	RCT-Tx12_D_and_T400	F	RCT
Drug	D_and_T400_RCT	RCT	Cell_line.Tx12_D_and_T400	Plate.99	NQO2	-2	-0.0384329932674297	pearson	1	Ttest_pvalue	Coefficient_of_eigenassay	SVD_pCMs_only3CT	NoPrepr	SVD	11136	RCT-Tx12_D_and_T400	F	RCT
Drug	D_and_T400_RCT	RCT	Cell_line.Tx12_D_and_T400	Plate.99	NR0B2	-2	0	pearson	1	Ttest_pvalue	Coefficient_of_eigenassay	SVD_pCMs_only3CT	NoPrepr	SVD	14149	RCT-Tx12_D_and_T400	F	RCT
Drug	D_and_T400_RCT	RCT	Cell_line.Tx12_D_and_T400	Plate.99	NR1D1	-2	-0.325909920148857	pearson	1	Ttest_pvalue	Coefficient_of_eigenassay	SVD_pCMs_only3CT	NoPrepr	SVD	3019	RCT-Tx12_D_and_T400	F	RCT
Drug	D_and_T400_RCT	RCT	Cell_line.Tx12_D_and_T400	Plate.99	NR1D2	-2	0.0464231089892366	pearson	1	Ttest_pvalue	Coefficient_of_eigenassay	SVD_pCMs_only3CT	NoPrepr	SVD	10756	RCT-Tx12_D_and_T400	F	RCT
Drug	D_and_T400_RCT	RCT	Cell_line.Tx12_D_and_T400	Plate.99	NR1H2	-2	0.0810084322278529	pearson	1	Ttest_pvalue	Coefficient_of_eigenassay	SVD_pCMs_only3CT	NoPrepr	SVD	9255	RCT-Tx12_D_and_T400	F	RCT
Drug	D_and_T400_RCT	RCT	Cell_line.Tx12_D_and_T400	Plate.99	NR1H3	-2	-0.065164430473695	pearson	1	Ttest_pvalue	Coefficient_of_eigenassay	SVD_pCMs_only3CT	NoPrepr	SVD	9920	RCT-Tx12_D_and_T400	F	RCT
Drug	D_and_T400_RCT	RCT	Cell_line.Tx12_D_and_T400	Plate.99	NR1H4	-2	0.382899168660357	pearson	1	Ttest_pvalue	Coefficient_of_eigenassay	SVD_pCMs_only3CT	NoPrepr	SVD	2340	RCT-Tx12_D_and_T400	F	RCT
Drug	D_and_T400_RCT	RCT	Cell_line.Tx12_D_and_T400	Plate.99	NR1I3	-2	-0.189033787188619	pearson	1	Ttest_pvalue	Coefficient_of_eigenassay	SVD_pCMs_only3CT	NoPrepr	SVD	5597	RCT-Tx12_D_and_T400	F	RCT
Drug	D_and_T400_RCT	RCT	Cell_line.Tx12_D_and_T400	Plate.99	NR2C1	-2	0.0295285538619064	pearson	1	Ttest_pvalue	Coefficient_of_eigenassay	SVD_pCMs_only3CT	NoPrepr	SVD	11608	RCT-Tx12_D_and_T400	F	RCT
Drug	D_and_T400_RCT	RCT	Cell_line.Tx12_D_and_T400	Plate.99	NR2C2	-2	0.297816687552025	pearson	1	Ttest_pvalue	Coefficient_of_eigenassay	SVD_pCMs_only3CT	NoPrepr	SVD	3413	RCT-Tx12_D_and_T400	F	RCT
Drug	D_and_T400_RCT	RCT	Cell_line.Tx12_D_and_T400	Plate.99	NR2C2AP	-2	0	pearson	1	Ttest_pvalue	Coefficient_of_eigenassay	SVD_pCMs_only3CT	NoPrepr	SVD	14149	RCT-Tx12_D_and_T400	F	RCT
Drug	D_and_T400_RCT	RCT	Cell_line.Tx12_D_and_T400	Plate.99	NR2E1	-2	0	pearson	1	Ttest_pvalue	Coefficient_of_eigenassay	SVD_pCMs_only3CT	NoPrepr	SVD	14149	RCT-Tx12_D_and_T400	F	RCT
Drug	D_and_T400_RCT	RCT	Cell_line.Tx12_D_and_T400	Plate.99	NR2E3	-2	0	pearson	1	Ttest_pvalue	Coefficient_of_eigenassay	SVD_pCMs_only3CT	NoPrepr	SVD	14149	RCT-Tx12_D_and_T400	F	RCT
Drug	D_and_T400_RCT	RCT	Cell_line.Tx12_D_and_T400	Plate.99	NR2F1	-2	0.0517304614701943	pearson	1	Ttest_pvalue	Coefficient_of_eigenassay	SVD_pCMs_only3CT	NoPrepr	SVD	10489	RCT-Tx12_D_and_T400	F	RCT
Drug	D_and_T400_RCT	RCT	Cell_line.Tx12_D_and_T400	Plate.99	NR2F2	-2	0.131196256326393	pearson	1	Ttest_pvalue	Coefficient_of_eigenassay	SVD_pCMs_only3CT	NoPrepr	SVD	7359	RCT-Tx12_D_and_T400	F	RCT
Drug	D_and_T400_RCT	RCT	Cell_line.Tx12_D_and_T400	Plate.99	NR2F6	-2	-0.370226808739655	pearson	1	Ttest_pvalue	Coefficient_of_eigenassay	SVD_pCMs_only3CT	NoPrepr	SVD	2471	RCT-Tx12_D_and_T400	F	RCT
Drug	D_and_T400_RCT	RCT	Cell_line.Tx12_D_and_T400	Plate.99	NR3C1	-2	-0.0454360519522439	pearson	1	Ttest_pvalue	Coefficient_of_eigenassay	SVD_pCMs_only3CT	NoPrepr	SVD	10801	RCT-Tx12_D_and_T400	F	RCT
Drug	D_and_T400_RCT	RCT	Cell_line.Tx12_D_and_T400	Plate.99	NR3C2	-2	-0.450605405732581	pearson	1	Ttest_pvalue	Coefficient_of_eigenassay	SVD_pCMs_only3CT	NoPrepr	SVD	1753	RCT-Tx12_D_and_T400	F	RCT
Drug	D_and_T400_RCT	RCT	Cell_line.Tx12_D_and_T400	Plate.99	NR4A1	-2	0.227561354820551	pearson	1	Ttest_pvalue	Coefficient_of_eigenassay	SVD_pCMs_only3CT	NoPrepr	SVD	4657	RCT-Tx12_D_and_T400	F	RCT
Drug	D_and_T400_RCT	RCT	Cell_line.Tx12_D_and_T400	Plate.99	NR4A2	-2	-0.315924935564943	pearson	1	Ttest_pvalue	Coefficient_of_eigenassay	SVD_pCMs_only3CT	NoPrepr	SVD	3149	RCT-Tx12_D_and_T400	F	RCT
Drug	D_and_T400_RCT	RCT	Cell_line.Tx12_D_and_T400	Plate.99	NR4A3	-2	0.170692224938944	pearson	1	Ttest_pvalue	Coefficient_of_eigenassay	SVD_pCMs_only3CT	NoPrepr	SVD	6092	RCT-Tx12_D_and_T400	F	RCT
Drug	D_and_T400_RCT	RCT	Cell_line.Tx12_D_and_T400	Plate.99	NR6A1	-2	0.282650979996334	pearson	1	Ttest_pvalue	Coefficient_of_eigenassay	SVD_pCMs_only3CT	NoPrepr	SVD	3651	RCT-Tx12_D_and_T400	F	RCT
Drug	D_and_T400_RCT	RCT	Cell_line.Tx12_D_and_T400	Plate.99	NRAP	-2	-0.0398577014268335	pearson	1	Ttest_pvalue	Coefficient_of_eigenassay	SVD_pCMs_only3CT	NoPrepr	SVD	11066	RCT-Tx12_D_and_T400	F	RCT
Drug	D_and_T400_RCT	RCT	Cell_line.Tx12_D_and_T400	Plate.99	NRARP	-2	0.0362585147497769	pearson	1	Ttest_pvalue	Coefficient_of_eigenassay	SVD_pCMs_only3CT	NoPrepr	SVD	11243	RCT-Tx12_D_and_T400	F	RCT
Drug	D_and_T400_RCT	RCT	Cell_line.Tx12_D_and_T400	Plate.99	NRAS	-2	0.202504038122318	pearson	1	Ttest_pvalue	Coefficient_of_eigenassay	SVD_pCMs_only3CT	NoPrepr	SVD	5224	RCT-Tx12_D_and_T400	F	RCT
Drug	D_and_T400_RCT	RCT	Cell_line.Tx12_D_and_T400	Plate.99	NRBF2	-2	-0.65127284669377	pearson	1	Ttest_pvalue	Coefficient_of_eigenassay	SVD_pCMs_only3CT	NoPrepr	SVD	803	RCT-Tx12_D_and_T400	F	RCT
Drug	D_and_T400_RCT	RCT	Cell_line.Tx12_D_and_T400	Plate.99	NRBP1	-2	-0.219158047330503	pearson	1	Ttest_pvalue	Coefficient_of_eigenassay	SVD_pCMs_only3CT	NoPrepr	SVD	4835	RCT-Tx12_D_and_T400	F	RCT
Drug	D_and_T400_RCT	RCT	Cell_line.Tx12_D_and_T400	Plate.99	NRBP2	-2	0.079202245012918	pearson	1	Ttest_pvalue	Coefficient_of_eigenassay	SVD_pCMs_only3CT	NoPrepr	SVD	9339	RCT-Tx12_D_and_T400	F	RCT
Drug	D_and_T400_RCT	RCT	Cell_line.Tx12_D_and_T400	Plate.99	NRCAM	-2	-0.1375473943326	pearson	1	Ttest_pvalue	Coefficient_of_eigenassay	SVD_pCMs_only3CT	NoPrepr	SVD	7124	RCT-Tx12_D_and_T400	F	RCT
Drug	D_and_T400_RCT	RCT	Cell_line.Tx12_D_and_T400	Plate.99	NRDC	-2	0.619360014850026	pearson	1	Ttest_pvalue	Coefficient_of_eigenassay	SVD_pCMs_only3CT	NoPrepr	SVD	911	RCT-Tx12_D_and_T400	F	RCT
Drug	D_and_T400_RCT	RCT	Cell_line.Tx12_D_and_T400	Plate.99	NRDE2	-2	-0.300685194375026	pearson	1	Ttest_pvalue	Coefficient_of_eigenassay	SVD_pCMs_only3CT	NoPrepr	SVD	3370	RCT-Tx12_D_and_T400	F	RCT
Drug	D_and_T400_RCT	RCT	Cell_line.Tx12_D_and_T400	Plate.99	NREP	-2	0.0283636160487429	pearson	1	Ttest_pvalue	Coefficient_of_eigenassay	SVD_pCMs_only3CT	NoPrepr	SVD	11662	RCT-Tx12_D_and_T400	F	RCT
Drug	D_and_T400_RCT	RCT	Cell_line.Tx12_D_and_T400	Plate.99	NRF1	-2	-0.133209968097298	pearson	1	Ttest_pvalue	Coefficient_of_eigenassay	SVD_pCMs_only3CT	NoPrepr	SVD	7281	RCT-Tx12_D_and_T400	F	RCT
Drug	D_and_T400_RCT	RCT	Cell_line.Tx12_D_and_T400	Plate.99	NRG1	-2	-0.476219925243357	pearson	1	Ttest_pvalue	Coefficient_of_eigenassay	SVD_pCMs_only3CT	NoPrepr	SVD	1596	RCT-Tx12_D_and_T400	F	RCT
Drug	D_and_T400_RCT	RCT	Cell_line.Tx12_D_and_T400	Plate.99	NRG2	-2	-0.151639232304694	pearson	1	Ttest_pvalue	Coefficient_of_eigenassay	SVD_pCMs_only3CT	NoPrepr	SVD	6651	RCT-Tx12_D_and_T400	F	RCT
Drug	D_and_T400_RCT	RCT	Cell_line.Tx12_D_and_T400	Plate.99	NRG3	-2	-0.127047116410525	pearson	1	Ttest_pvalue	Coefficient_of_eigenassay	SVD_pCMs_only3CT	NoPrepr	SVD	7500	RCT-Tx12_D_and_T400	F	RCT
Drug	D_and_T400_RCT	RCT	Cell_line.Tx12_D_and_T400	Plate.99	NRG4	-2	0.483409592364924	pearson	1	Ttest_pvalue	Coefficient_of_eigenassay	SVD_pCMs_only3CT	NoPrepr	SVD	1555	RCT-Tx12_D_and_T400	F	RCT
Drug	D_and_T400_RCT	RCT	Cell_line.Tx12_D_and_T400	Plate.99	NRGN	-2	-0.0611102986439597	pearson	1	Ttest_pvalue	Coefficient_of_eigenassay	SVD_pCMs_only3CT	NoPrepr	SVD	10091	RCT-Tx12_D_and_T400	F	RCT
Drug	D_and_T400_RCT	RCT	Cell_line.Tx12_D_and_T400	Plate.99	NRIP1	-2	-0.0522943356514065	pearson	1	Ttest_pvalue	Coefficient_of_eigenassay	SVD_pCMs_only3CT	NoPrepr	SVD	10465	RCT-Tx12_D_and_T400	F	RCT
Drug	D_and_T400_RCT	RCT	Cell_line.Tx12_D_and_T400	Plate.99	NRIP2	-2	0.084844372379085	pearson	1	Ttest_pvalue	Coefficient_of_eigenassay	SVD_pCMs_only3CT	NoPrepr	SVD	9098	RCT-Tx12_D_and_T400	F	RCT
Drug	D_and_T400_RCT	RCT	Cell_line.Tx12_D_and_T400	Plate.99	NRIP3	-2	-0.346479207651776	pearson	1	Ttest_pvalue	Coefficient_of_eigenassay	SVD_pCMs_only3CT	NoPrepr	SVD	2744	RCT-Tx12_D_and_T400	F	RCT
Drug	D_and_T400_RCT	RCT	Cell_line.Tx12_D_and_T400	Plate.99	NRK	-2	0.103486941835791	pearson	1	Ttest_pvalue	Coefficient_of_eigenassay	SVD_pCMs_only3CT	NoPrepr	SVD	8343	RCT-Tx12_D_and_T400	F	RCT
Drug	D_and_T400_RCT	RCT	Cell_line.Tx12_D_and_T400	Plate.99	NRL	-2	-0.0426880490418047	pearson	1	Ttest_pvalue	Coefficient_of_eigenassay	SVD_pCMs_only3CT	NoPrepr	SVD	10931	RCT-Tx12_D_and_T400	F	RCT
Drug	D_and_T400_RCT	RCT	Cell_line.Tx12_D_and_T400	Plate.99	NRN1	-2	0	pearson	1	Ttest_pvalue	Coefficient_of_eigenassay	SVD_pCMs_only3CT	NoPrepr	SVD	14149	RCT-Tx12_D_and_T400	F	RCT
Drug	D_and_T400_RCT	RCT	Cell_line.Tx12_D_and_T400	Plate.99	NRN1L	-2	0	pearson	1	Ttest_pvalue	Coefficient_of_eigenassay	SVD_pCMs_only3CT	NoPrepr	SVD	14149	RCT-Tx12_D_and_T400	F	RCT
Drug	D_and_T400_RCT	RCT	Cell_line.Tx12_D_and_T400	Plate.99	NRP1	-2	-0.21014493258121	pearson	1	Ttest_pvalue	Coefficient_of_eigenassay	SVD_pCMs_only3CT	NoPrepr	SVD	5049	RCT-Tx12_D_and_T400	F	RCT
Drug	D_and_T400_RCT	RCT	Cell_line.Tx12_D_and_T400	Plate.99	NRP2	-2	0.385563021278687	pearson	1	Ttest_pvalue	Coefficient_of_eigenassay	SVD_pCMs_only3CT	NoPrepr	SVD	2311	RCT-Tx12_D_and_T400	F	RCT
Drug	D_and_T400_RCT	RCT	Cell_line.Tx12_D_and_T400	Plate.99	NRROS	-2	0	pearson	1	Ttest_pvalue	Coefficient_of_eigenassay	SVD_pCMs_only3CT	NoPrepr	SVD	14149	RCT-Tx12_D_and_T400	F	RCT
Drug	D_and_T400_RCT	RCT	Cell_line.Tx12_D_and_T400	Plate.99	NRSN1	-2	0	pearson	1	Ttest_pvalue	Coefficient_of_eigenassay	SVD_pCMs_only3CT	NoPrepr	SVD	14149	RCT-Tx12_D_and_T400	F	RCT
Drug	D_and_T400_RCT	RCT	Cell_line.Tx12_D_and_T400	Plate.99	NRSN2	-2	0.538422419017068	pearson	1	Ttest_pvalue	Coefficient_of_eigenassay	SVD_pCMs_only3CT	NoPrepr	SVD	1261	RCT-Tx12_D_and_T400	F	RCT
Drug	D_and_T400_RCT	RCT	Cell_line.Tx12_D_and_T400	Plate.99	NRTN	-2	0.167254912582417	pearson	1	Ttest_pvalue	Coefficient_of_eigenassay	SVD_pCMs_only3CT	NoPrepr	SVD	6176	RCT-Tx12_D_and_T400	F	RCT
Drug	D_and_T400_RCT	RCT	Cell_line.Tx12_D_and_T400	Plate.99	NRXN1	-2	-0.412898413390897	pearson	1	Ttest_pvalue	Coefficient_of_eigenassay	SVD_pCMs_only3CT	NoPrepr	SVD	2072	RCT-Tx12_D_and_T400	F	RCT
Drug	D_and_T400_RCT	RCT	Cell_line.Tx12_D_and_T400	Plate.99	NRXN2	-2	0.626700305932085	pearson	1	Ttest_pvalue	Coefficient_of_eigenassay	SVD_pCMs_only3CT	NoPrepr	SVD	885	RCT-Tx12_D_and_T400	F	RCT
Drug	D_and_T400_RCT	RCT	Cell_line.Tx12_D_and_T400	Plate.99	NRXN3	-2	0.286618562864633	pearson	1	Ttest_pvalue	Coefficient_of_eigenassay	SVD_pCMs_only3CT	NoPrepr	SVD	3590	RCT-Tx12_D_and_T400	F	RCT
Drug	D_and_T400_RCT	RCT	Cell_line.Tx12_D_and_T400	Plate.99	NSA2	-2	0.0518605820216876	pearson	1	Ttest_pvalue	Coefficient_of_eigenassay	SVD_pCMs_only3CT	NoPrepr	SVD	10485	RCT-Tx12_D_and_T400	F	RCT
Drug	D_and_T400_RCT	RCT	Cell_line.Tx12_D_and_T400	Plate.99	NSD1	-2	0.0925523349959066	pearson	1	Ttest_pvalue	Coefficient_of_eigenassay	SVD_pCMs_only3CT	NoPrepr	SVD	8787	RCT-Tx12_D_and_T400	F	RCT
Drug	D_and_T400_RCT	RCT	Cell_line.Tx12_D_and_T400	Plate.99	NSD2	-2	0.236300280593841	pearson	1	Ttest_pvalue	Coefficient_of_eigenassay	SVD_pCMs_only3CT	NoPrepr	SVD	4462	RCT-Tx12_D_and_T400	F	RCT
Drug	D_and_T400_RCT	RCT	Cell_line.Tx12_D_and_T400	Plate.99	NSD3	-2	0.162971938588723	pearson	1	Ttest_pvalue	Coefficient_of_eigenassay	SVD_pCMs_only3CT	NoPrepr	SVD	6305	RCT-Tx12_D_and_T400	F	RCT
Drug	D_and_T400_RCT	RCT	Cell_line.Tx12_D_and_T400	Plate.99	NSDHL	-2	-0.313305748502126	pearson	1	Ttest_pvalue	Coefficient_of_eigenassay	SVD_pCMs_only3CT	NoPrepr	SVD	3184	RCT-Tx12_D_and_T400	F	RCT
Drug	D_and_T400_RCT	RCT	Cell_line.Tx12_D_and_T400	Plate.99	NSF	-2	0	pearson	1	Ttest_pvalue	Coefficient_of_eigenassay	SVD_pCMs_only3CT	NoPrepr	SVD	14149	RCT-Tx12_D_and_T400	F	RCT
Drug	D_and_T400_RCT	RCT	Cell_line.Tx12_D_and_T400	Plate.99	NSFL1C	-2	-0.0930137464191179	pearson	1	Ttest_pvalue	Coefficient_of_eigenassay	SVD_pCMs_only3CT	NoPrepr	SVD	8759	RCT-Tx12_D_and_T400	F	RCT
Drug	D_and_T400_RCT	RCT	Cell_line.Tx12_D_and_T400	Plate.99	NSG1	-2	0.290073728054281	pearson	1	Ttest_pvalue	Coefficient_of_eigenassay	SVD_pCMs_only3CT	NoPrepr	SVD	3526	RCT-Tx12_D_and_T400	F	RCT
Drug	D_and_T400_RCT	RCT	Cell_line.Tx12_D_and_T400	Plate.99	NSG2	-2	0.0413118166253722	pearson	1	Ttest_pvalue	Coefficient_of_eigenassay	SVD_pCMs_only3CT	NoPrepr	SVD	10993	RCT-Tx12_D_and_T400	F	RCT
Drug	D_and_T400_RCT	RCT	Cell_line.Tx12_D_and_T400	Plate.99	NSL1	-2	-0.0681393770511028	pearson	1	Ttest_pvalue	Coefficient_of_eigenassay	SVD_pCMs_only3CT	NoPrepr	SVD	9807	RCT-Tx12_D_and_T400	F	RCT
Drug	D_and_T400_RCT	RCT	Cell_line.Tx12_D_and_T400	Plate.99	NSMAF	-2	0.191195234033259	pearson	1	Ttest_pvalue	Coefficient_of_eigenassay	SVD_pCMs_only3CT	NoPrepr	SVD	5535	RCT-Tx12_D_and_T400	F	RCT
Drug	D_and_T400_RCT	RCT	Cell_line.Tx12_D_and_T400	Plate.99	NSMCE1	-2	0.20831277131968	pearson	1	Ttest_pvalue	Coefficient_of_eigenassay	SVD_pCMs_only3CT	NoPrepr	SVD	5094	RCT-Tx12_D_and_T400	F	RCT
Drug	D_and_T400_RCT	RCT	Cell_line.Tx12_D_and_T400	Plate.99	NSMCE2	-2	0.0765363411494513	pearson	1	Ttest_pvalue	Coefficient_of_eigenassay	SVD_pCMs_only3CT	NoPrepr	SVD	9453	RCT-Tx12_D_and_T400	F	RCT
Drug	D_and_T400_RCT	RCT	Cell_line.Tx12_D_and_T400	Plate.99	NSMCE4A	-2	0.161122346198798	pearson	1	Ttest_pvalue	Coefficient_of_eigenassay	SVD_pCMs_only3CT	NoPrepr	SVD	6361	RCT-Tx12_D_and_T400	F	RCT
Drug	D_and_T400_RCT	RCT	Cell_line.Tx12_D_and_T400	Plate.99	NSMF	-2	0.150190934070181	pearson	1	Ttest_pvalue	Coefficient_of_eigenassay	SVD_pCMs_only3CT	NoPrepr	SVD	6697	RCT-Tx12_D_and_T400	F	RCT
Drug	D_and_T400_RCT	RCT	Cell_line.Tx12_D_and_T400	Plate.99	NSRP1	-2	0.838351555999578	pearson	1	Ttest_pvalue	Coefficient_of_eigenassay	SVD_pCMs_only3CT	NoPrepr	SVD	417	RCT-Tx12_D_and_T400	F	RCT
Drug	D_and_T400_RCT	RCT	Cell_line.Tx12_D_and_T400	Plate.99	NSUN2	-2	0.731447528066377	pearson	1	Ttest_pvalue	Coefficient_of_eigenassay	SVD_pCMs_only3CT	NoPrepr	SVD	589	RCT-Tx12_D_and_T400	F	RCT
Drug	D_and_T400_RCT	RCT	Cell_line.Tx12_D_and_T400	Plate.99	NSUN3	-2	-0.0411776024148105	pearson	1	Ttest_pvalue	Coefficient_of_eigenassay	SVD_pCMs_only3CT	NoPrepr	SVD	10998	RCT-Tx12_D_and_T400	F	RCT
Drug	D_and_T400_RCT	RCT	Cell_line.Tx12_D_and_T400	Plate.99	NSUN4	-2	0	pearson	1	Ttest_pvalue	Coefficient_of_eigenassay	SVD_pCMs_only3CT	NoPrepr	SVD	14149	RCT-Tx12_D_and_T400	F	RCT
Drug	D_and_T400_RCT	RCT	Cell_line.Tx12_D_and_T400	Plate.99	NSUN5	-2	0.608227605347113	pearson	1	Ttest_pvalue	Coefficient_of_eigenassay	SVD_pCMs_only3CT	NoPrepr	SVD	952	RCT-Tx12_D_and_T400	F	RCT
Drug	D_and_T400_RCT	RCT	Cell_line.Tx12_D_and_T400	Plate.99	NSUN6	-2	-0.234907195396684	pearson	1	Ttest_pvalue	Coefficient_of_eigenassay	SVD_pCMs_only3CT	NoPrepr	SVD	4494	RCT-Tx12_D_and_T400	F	RCT
Drug	D_and_T400_RCT	RCT	Cell_line.Tx12_D_and_T400	Plate.99	NSUN7	-2	-0.137147675927384	pearson	1	Ttest_pvalue	Coefficient_of_eigenassay	SVD_pCMs_only3CT	NoPrepr	SVD	7130	RCT-Tx12_D_and_T400	F	RCT
Drug	D_and_T400_RCT	RCT	Cell_line.Tx12_D_and_T400	Plate.99	NT5C	-2	0.122130612812626	pearson	1	Ttest_pvalue	Coefficient_of_eigenassay	SVD_pCMs_only3CT	NoPrepr	SVD	7677	RCT-Tx12_D_and_T400	F	RCT
Drug	D_and_T400_RCT	RCT	Cell_line.Tx12_D_and_T400	Plate.99	NT5C1A	-2	0	pearson	1	Ttest_pvalue	Coefficient_of_eigenassay	SVD_pCMs_only3CT	NoPrepr	SVD	14149	RCT-Tx12_D_and_T400	F	RCT
Drug	D_and_T400_RCT	RCT	Cell_line.Tx12_D_and_T400	Plate.99	NT5C2	-2	-0.0420206464164344	pearson	1	Ttest_pvalue	Coefficient_of_eigenassay	SVD_pCMs_only3CT	NoPrepr	SVD	10967	RCT-Tx12_D_and_T400	F	RCT
Drug	D_and_T400_RCT	RCT	Cell_line.Tx12_D_and_T400	Plate.99	NT5C3A	-2	-0.0733401345756085	pearson	1	Ttest_pvalue	Coefficient_of_eigenassay	SVD_pCMs_only3CT	NoPrepr	SVD	9594	RCT-Tx12_D_and_T400	F	RCT
Drug	D_and_T400_RCT	RCT	Cell_line.Tx12_D_and_T400	Plate.99	NT5C3B	-2	-0.218350668799377	pearson	1	Ttest_pvalue	Coefficient_of_eigenassay	SVD_pCMs_only3CT	NoPrepr	SVD	4858	RCT-Tx12_D_and_T400	F	RCT
Drug	D_and_T400_RCT	RCT	Cell_line.Tx12_D_and_T400	Plate.99	NT5DC1	-2	-0.00788692762044033	pearson	1	Ttest_pvalue	Coefficient_of_eigenassay	SVD_pCMs_only3CT	NoPrepr	SVD	12643	RCT-Tx12_D_and_T400	F	RCT
Drug	D_and_T400_RCT	RCT	Cell_line.Tx12_D_and_T400	Plate.99	NT5DC2	-2	0.198392949350102	pearson	1	Ttest_pvalue	Coefficient_of_eigenassay	SVD_pCMs_only3CT	NoPrepr	SVD	5342	RCT-Tx12_D_and_T400	F	RCT
Drug	D_and_T400_RCT	RCT	Cell_line.Tx12_D_and_T400	Plate.99	NT5DC3	-2	-0.553117591751579	pearson	1	Ttest_pvalue	Coefficient_of_eigenassay	SVD_pCMs_only3CT	NoPrepr	SVD	1192	RCT-Tx12_D_and_T400	F	RCT
Drug	D_and_T400_RCT	RCT	Cell_line.Tx12_D_and_T400	Plate.99	NT5E	-2	-0.34620865173121	pearson	1	Ttest_pvalue	Coefficient_of_eigenassay	SVD_pCMs_only3CT	NoPrepr	SVD	2750	RCT-Tx12_D_and_T400	F	RCT
Drug	D_and_T400_RCT	RCT	Cell_line.Tx12_D_and_T400	Plate.99	NT5M	-2	0.0217982708408808	pearson	1	Ttest_pvalue	Coefficient_of_eigenassay	SVD_pCMs_only3CT	NoPrepr	SVD	11985	RCT-Tx12_D_and_T400	F	RCT
Drug	D_and_T400_RCT	RCT	Cell_line.Tx12_D_and_T400	Plate.99	NTF3	-2	-0.209752969922927	pearson	1	Ttest_pvalue	Coefficient_of_eigenassay	SVD_pCMs_only3CT	NoPrepr	SVD	5063	RCT-Tx12_D_and_T400	F	RCT
Drug	D_and_T400_RCT	RCT	Cell_line.Tx12_D_and_T400	Plate.99	NTF4	-2	-0.104993781847694	pearson	1	Ttest_pvalue	Coefficient_of_eigenassay	SVD_pCMs_only3CT	NoPrepr	SVD	8279	RCT-Tx12_D_and_T400	F	RCT
Drug	D_and_T400_RCT	RCT	Cell_line.Tx12_D_and_T400	Plate.99	NTHL1	-2	0.228220566588026	pearson	1	Ttest_pvalue	Coefficient_of_eigenassay	SVD_pCMs_only3CT	NoPrepr	SVD	4643	RCT-Tx12_D_and_T400	F	RCT
Drug	D_and_T400_RCT	RCT	Cell_line.Tx12_D_and_T400	Plate.99	NTM	-2	0.215918998480278	pearson	1	Ttest_pvalue	Coefficient_of_eigenassay	SVD_pCMs_only3CT	NoPrepr	SVD	4911	RCT-Tx12_D_and_T400	F	RCT
Drug	D_and_T400_RCT	RCT	Cell_line.Tx12_D_and_T400	Plate.99	NTMT1	-2	0.406293586974087	pearson	1	Ttest_pvalue	Coefficient_of_eigenassay	SVD_pCMs_only3CT	NoPrepr	SVD	2125	RCT-Tx12_D_and_T400	F	RCT
Drug	D_and_T400_RCT	RCT	Cell_line.Tx12_D_and_T400	Plate.99	NTN1	-2	0.077753169287347	pearson	1	Ttest_pvalue	Coefficient_of_eigenassay	SVD_pCMs_only3CT	NoPrepr	SVD	9401	RCT-Tx12_D_and_T400	F	RCT
Drug	D_and_T400_RCT	RCT	Cell_line.Tx12_D_and_T400	Plate.99	NTN3	-2	0	pearson	1	Ttest_pvalue	Coefficient_of_eigenassay	SVD_pCMs_only3CT	NoPrepr	SVD	14149	RCT-Tx12_D_and_T400	F	RCT
Drug	D_and_T400_RCT	RCT	Cell_line.Tx12_D_and_T400	Plate.99	NTN4	-2	-0.140511055627584	pearson	1	Ttest_pvalue	Coefficient_of_eigenassay	SVD_pCMs_only3CT	NoPrepr	SVD	7019	RCT-Tx12_D_and_T400	F	RCT
Drug	D_and_T400_RCT	RCT	Cell_line.Tx12_D_and_T400	Plate.99	NTN5	-2	0	pearson	1	Ttest_pvalue	Coefficient_of_eigenassay	SVD_pCMs_only3CT	NoPrepr	SVD	14149	RCT-Tx12_D_and_T400	F	RCT
Drug	D_and_T400_RCT	RCT	Cell_line.Tx12_D_and_T400	Plate.99	NTNG1	-2	1.04190073171931	pearson	1	Ttest_pvalue	Coefficient_of_eigenassay	SVD_pCMs_only3CT	NoPrepr	SVD	219	RCT-Tx12_D_and_T400	F	RCT
Drug	D_and_T400_RCT	RCT	Cell_line.Tx12_D_and_T400	Plate.99	NTNG2	-2	0.727300800579849	pearson	1	Ttest_pvalue	Coefficient_of_eigenassay	SVD_pCMs_only3CT	NoPrepr	SVD	596	RCT-Tx12_D_and_T400	F	RCT
Drug	D_and_T400_RCT	RCT	Cell_line.Tx12_D_and_T400	Plate.99	NTPCR	-2	0.0193466171216085	pearson	1	Ttest_pvalue	Coefficient_of_eigenassay	SVD_pCMs_only3CT	NoPrepr	SVD	12112	RCT-Tx12_D_and_T400	F	RCT
Drug	D_and_T400_RCT	RCT	Cell_line.Tx12_D_and_T400	Plate.99	NTRK1	-2	0	pearson	1	Ttest_pvalue	Coefficient_of_eigenassay	SVD_pCMs_only3CT	NoPrepr	SVD	14149	RCT-Tx12_D_and_T400	F	RCT
Drug	D_and_T400_RCT	RCT	Cell_line.Tx12_D_and_T400	Plate.99	NTRK2	-2	0.383692217810063	pearson	1	Ttest_pvalue	Coefficient_of_eigenassay	SVD_pCMs_only3CT	NoPrepr	SVD	2331	RCT-Tx12_D_and_T400	F	RCT
Drug	D_and_T400_RCT	RCT	Cell_line.Tx12_D_and_T400	Plate.99	NTRK3	-2	0.013318915446798	pearson	1	Ttest_pvalue	Coefficient_of_eigenassay	SVD_pCMs_only3CT	NoPrepr	SVD	12379	RCT-Tx12_D_and_T400	F	RCT
Drug	D_and_T400_RCT	RCT	Cell_line.Tx12_D_and_T400	Plate.99	NTS	-2	0	pearson	1	Ttest_pvalue	Coefficient_of_eigenassay	SVD_pCMs_only3CT	NoPrepr	SVD	14149	RCT-Tx12_D_and_T400	F	RCT
Drug	D_and_T400_RCT	RCT	Cell_line.Tx12_D_and_T400	Plate.99	NTSR1	-2	0	pearson	1	Ttest_pvalue	Coefficient_of_eigenassay	SVD_pCMs_only3CT	NoPrepr	SVD	14149	RCT-Tx12_D_and_T400	F	RCT
Drug	D_and_T400_RCT	RCT	Cell_line.Tx12_D_and_T400	Plate.99	NUAK1	-2	0.0113958589700066	pearson	1	Ttest_pvalue	Coefficient_of_eigenassay	SVD_pCMs_only3CT	NoPrepr	SVD	12484	RCT-Tx12_D_and_T400	F	RCT
Drug	D_and_T400_RCT	RCT	Cell_line.Tx12_D_and_T400	Plate.99	NUAK2	-2	-0.334704813235786	pearson	1	Ttest_pvalue	Coefficient_of_eigenassay	SVD_pCMs_only3CT	NoPrepr	SVD	2898	RCT-Tx12_D_and_T400	F	RCT
Drug	D_and_T400_RCT	RCT	Cell_line.Tx12_D_and_T400	Plate.99	NUB1	-2	0.167505871726353	pearson	1	Ttest_pvalue	Coefficient_of_eigenassay	SVD_pCMs_only3CT	NoPrepr	SVD	6170	RCT-Tx12_D_and_T400	F	RCT
Drug	D_and_T400_RCT	RCT	Cell_line.Tx12_D_and_T400	Plate.99	NUBP1	-2	-0.0079455046237341	pearson	1	Ttest_pvalue	Coefficient_of_eigenassay	SVD_pCMs_only3CT	NoPrepr	SVD	12635	RCT-Tx12_D_and_T400	F	RCT
Drug	D_and_T400_RCT	RCT	Cell_line.Tx12_D_and_T400	Plate.99	NUBP2	-2	0.32476500346002	pearson	1	Ttest_pvalue	Coefficient_of_eigenassay	SVD_pCMs_only3CT	NoPrepr	SVD	3032	RCT-Tx12_D_and_T400	F	RCT
Drug	D_and_T400_RCT	RCT	Cell_line.Tx12_D_and_T400	Plate.99	NUBPL	-2	-0.158051125238503	pearson	1	Ttest_pvalue	Coefficient_of_eigenassay	SVD_pCMs_only3CT	NoPrepr	SVD	6457	RCT-Tx12_D_and_T400	F	RCT
Drug	D_and_T400_RCT	RCT	Cell_line.Tx12_D_and_T400	Plate.99	NUCB1	-2	0.143623135897482	pearson	1	Ttest_pvalue	Coefficient_of_eigenassay	SVD_pCMs_only3CT	NoPrepr	SVD	6905	RCT-Tx12_D_and_T400	F	RCT
Drug	D_and_T400_RCT	RCT	Cell_line.Tx12_D_and_T400	Plate.99	NUCB2	-2	-0.0337146858206824	pearson	1	Ttest_pvalue	Coefficient_of_eigenassay	SVD_pCMs_only3CT	NoPrepr	SVD	11369	RCT-Tx12_D_and_T400	F	RCT
Drug	D_and_T400_RCT	RCT	Cell_line.Tx12_D_and_T400	Plate.99	NUCKS1	-2	-0.0156389164732939	pearson	1	Ttest_pvalue	Coefficient_of_eigenassay	SVD_pCMs_only3CT	NoPrepr	SVD	12276	RCT-Tx12_D_and_T400	F	RCT
Drug	D_and_T400_RCT	RCT	Cell_line.Tx12_D_and_T400	Plate.99	NUDC	-2	0.139093047077137	pearson	1	Ttest_pvalue	Coefficient_of_eigenassay	SVD_pCMs_only3CT	NoPrepr	SVD	7066	RCT-Tx12_D_and_T400	F	RCT
Drug	D_and_T400_RCT	RCT	Cell_line.Tx12_D_and_T400	Plate.99	NUDCD1	-2	-0.0820730681011227	pearson	1	Ttest_pvalue	Coefficient_of_eigenassay	SVD_pCMs_only3CT	NoPrepr	SVD	9217	RCT-Tx12_D_and_T400	F	RCT
Drug	D_and_T400_RCT	RCT	Cell_line.Tx12_D_and_T400	Plate.99	NUDCD2	-2	-0.00515697934421685	pearson	1	Ttest_pvalue	Coefficient_of_eigenassay	SVD_pCMs_only3CT	NoPrepr	SVD	12749	RCT-Tx12_D_and_T400	F	RCT
Drug	D_and_T400_RCT	RCT	Cell_line.Tx12_D_and_T400	Plate.99	NUDCD3	-2	0.0208460390379163	pearson	1	Ttest_pvalue	Coefficient_of_eigenassay	SVD_pCMs_only3CT	NoPrepr	SVD	12040	RCT-Tx12_D_and_T400	F	RCT
Drug	D_and_T400_RCT	RCT	Cell_line.Tx12_D_and_T400	Plate.99	NUDT1	-2	-0.0343187438321732	pearson	1	Ttest_pvalue	Coefficient_of_eigenassay	SVD_pCMs_only3CT	NoPrepr	SVD	11340	RCT-Tx12_D_and_T400	F	RCT
Drug	D_and_T400_RCT	RCT	Cell_line.Tx12_D_and_T400	Plate.99	NUDT10	-2	0.205749484235626	pearson	1	Ttest_pvalue	Coefficient_of_eigenassay	SVD_pCMs_only3CT	NoPrepr	SVD	5148	RCT-Tx12_D_and_T400	F	RCT
Drug	D_and_T400_RCT	RCT	Cell_line.Tx12_D_and_T400	Plate.99	NUDT11	-2	-0.126377767258862	pearson	1	Ttest_pvalue	Coefficient_of_eigenassay	SVD_pCMs_only3CT	NoPrepr	SVD	7518	RCT-Tx12_D_and_T400	F	RCT
Drug	D_and_T400_RCT	RCT	Cell_line.Tx12_D_and_T400	Plate.99	NUDT12	-2	-0.151763915040184	pearson	1	Ttest_pvalue	Coefficient_of_eigenassay	SVD_pCMs_only3CT	NoPrepr	SVD	6645	RCT-Tx12_D_and_T400	F	RCT
Drug	D_and_T400_RCT	RCT	Cell_line.Tx12_D_and_T400	Plate.99	NUDT13	-2	0.0221997500131063	pearson	1	Ttest_pvalue	Coefficient_of_eigenassay	SVD_pCMs_only3CT	NoPrepr	SVD	11962	RCT-Tx12_D_and_T400	F	RCT
Drug	D_and_T400_RCT	RCT	Cell_line.Tx12_D_and_T400	Plate.99	NUDT14	-2	0	pearson	1	Ttest_pvalue	Coefficient_of_eigenassay	SVD_pCMs_only3CT	NoPrepr	SVD	14149	RCT-Tx12_D_and_T400	F	RCT
Drug	D_and_T400_RCT	RCT	Cell_line.Tx12_D_and_T400	Plate.99	NUDT15	-2	0.117616228320956	pearson	1	Ttest_pvalue	Coefficient_of_eigenassay	SVD_pCMs_only3CT	NoPrepr	SVD	7843	RCT-Tx12_D_and_T400	F	RCT
Drug	D_and_T400_RCT	RCT	Cell_line.Tx12_D_and_T400	Plate.99	NUDT16	-2	-0.281781709463941	pearson	1	Ttest_pvalue	Coefficient_of_eigenassay	SVD_pCMs_only3CT	NoPrepr	SVD	3661	RCT-Tx12_D_and_T400	F	RCT
Drug	D_and_T400_RCT	RCT	Cell_line.Tx12_D_and_T400	Plate.99	NUDT16L1	-2	-0.226798395609465	pearson	1	Ttest_pvalue	Coefficient_of_eigenassay	SVD_pCMs_only3CT	NoPrepr	SVD	4676	RCT-Tx12_D_and_T400	F	RCT
Drug	D_and_T400_RCT	RCT	Cell_line.Tx12_D_and_T400	Plate.99	NUDT17	-2	0.17059786419071	pearson	1	Ttest_pvalue	Coefficient_of_eigenassay	SVD_pCMs_only3CT	NoPrepr	SVD	6097	RCT-Tx12_D_and_T400	F	RCT
Drug	D_and_T400_RCT	RCT	Cell_line.Tx12_D_and_T400	Plate.99	NUDT18	-2	-0.0188253400393424	pearson	1	Ttest_pvalue	Coefficient_of_eigenassay	SVD_pCMs_only3CT	NoPrepr	SVD	12138	RCT-Tx12_D_and_T400	F	RCT
Drug	D_and_T400_RCT	RCT	Cell_line.Tx12_D_and_T400	Plate.99	NUDT19	-2	-0.00438324777475865	pearson	1	Ttest_pvalue	Coefficient_of_eigenassay	SVD_pCMs_only3CT	NoPrepr	SVD	12781	RCT-Tx12_D_and_T400	F	RCT
Drug	D_and_T400_RCT	RCT	Cell_line.Tx12_D_and_T400	Plate.99	NUDT2	-2	0.630826548920539	pearson	1	Ttest_pvalue	Coefficient_of_eigenassay	SVD_pCMs_only3CT	NoPrepr	SVD	869	RCT-Tx12_D_and_T400	F	RCT
Drug	D_and_T400_RCT	RCT	Cell_line.Tx12_D_and_T400	Plate.99	NUDT21	-2	-0.00218147993767926	pearson	1	Ttest_pvalue	Coefficient_of_eigenassay	SVD_pCMs_only3CT	NoPrepr	SVD	12870	RCT-Tx12_D_and_T400	F	RCT
Drug	D_and_T400_RCT	RCT	Cell_line.Tx12_D_and_T400	Plate.99	NUDT22	-2	-0.0617460247953448	pearson	1	Ttest_pvalue	Coefficient_of_eigenassay	SVD_pCMs_only3CT	NoPrepr	SVD	10059	RCT-Tx12_D_and_T400	F	RCT
Drug	D_and_T400_RCT	RCT	Cell_line.Tx12_D_and_T400	Plate.99	NUDT3	-2	0	pearson	1	Ttest_pvalue	Coefficient_of_eigenassay	SVD_pCMs_only3CT	NoPrepr	SVD	14149	RCT-Tx12_D_and_T400	F	RCT
Drug	D_and_T400_RCT	RCT	Cell_line.Tx12_D_and_T400	Plate.99	NUDT4	-2	-0.0160883117205258	pearson	1	Ttest_pvalue	Coefficient_of_eigenassay	SVD_pCMs_only3CT	NoPrepr	SVD	12261	RCT-Tx12_D_and_T400	F	RCT
Drug	D_and_T400_RCT	RCT	Cell_line.Tx12_D_and_T400	Plate.99	NUDT5	-2	-0.0867727611116498	pearson	1	Ttest_pvalue	Coefficient_of_eigenassay	SVD_pCMs_only3CT	NoPrepr	SVD	9014	RCT-Tx12_D_and_T400	F	RCT
Drug	D_and_T400_RCT	RCT	Cell_line.Tx12_D_and_T400	Plate.99	NUDT6	-2	0	pearson	1	Ttest_pvalue	Coefficient_of_eigenassay	SVD_pCMs_only3CT	NoPrepr	SVD	14149	RCT-Tx12_D_and_T400	F	RCT
Drug	D_and_T400_RCT	RCT	Cell_line.Tx12_D_and_T400	Plate.99	NUDT7	-2	0.717540178672372	pearson	1	Ttest_pvalue	Coefficient_of_eigenassay	SVD_pCMs_only3CT	NoPrepr	SVD	619	RCT-Tx12_D_and_T400	F	RCT
Drug	D_and_T400_RCT	RCT	Cell_line.Tx12_D_and_T400	Plate.99	NUDT8	-2	0	pearson	1	Ttest_pvalue	Coefficient_of_eigenassay	SVD_pCMs_only3CT	NoPrepr	SVD	14149	RCT-Tx12_D_and_T400	F	RCT
Drug	D_and_T400_RCT	RCT	Cell_line.Tx12_D_and_T400	Plate.99	NUDT9	-2	-0.0661240243799758	pearson	1	Ttest_pvalue	Coefficient_of_eigenassay	SVD_pCMs_only3CT	NoPrepr	SVD	9884	RCT-Tx12_D_and_T400	F	RCT
Drug	D_and_T400_RCT	RCT	Cell_line.Tx12_D_and_T400	Plate.99	NUF2	-2	-0.191706238379466	pearson	1	Ttest_pvalue	Coefficient_of_eigenassay	SVD_pCMs_only3CT	NoPrepr	SVD	5520	RCT-Tx12_D_and_T400	F	RCT
Drug	D_and_T400_RCT	RCT	Cell_line.Tx12_D_and_T400	Plate.99	NUFIP1	-2	-0.144566468415532	pearson	1	Ttest_pvalue	Coefficient_of_eigenassay	SVD_pCMs_only3CT	NoPrepr	SVD	6874	RCT-Tx12_D_and_T400	F	RCT
Drug	D_and_T400_RCT	RCT	Cell_line.Tx12_D_and_T400	Plate.99	NUFIP2	-2	-0.0538866311330502	pearson	1	Ttest_pvalue	Coefficient_of_eigenassay	SVD_pCMs_only3CT	NoPrepr	SVD	10407	RCT-Tx12_D_and_T400	F	RCT
Drug	D_and_T400_RCT	RCT	Cell_line.Tx12_D_and_T400	Plate.99	NUMA1	-2	0.0474654177851217	pearson	1	Ttest_pvalue	Coefficient_of_eigenassay	SVD_pCMs_only3CT	NoPrepr	SVD	10703	RCT-Tx12_D_and_T400	F	RCT
Drug	D_and_T400_RCT	RCT	Cell_line.Tx12_D_and_T400	Plate.99	NUMB	-2	0.161862235185088	pearson	1	Ttest_pvalue	Coefficient_of_eigenassay	SVD_pCMs_only3CT	NoPrepr	SVD	6333	RCT-Tx12_D_and_T400	F	RCT
Drug	D_and_T400_RCT	RCT	Cell_line.Tx12_D_and_T400	Plate.99	NUMBL	-2	-0.202776958678006	pearson	1	Ttest_pvalue	Coefficient_of_eigenassay	SVD_pCMs_only3CT	NoPrepr	SVD	5216	RCT-Tx12_D_and_T400	F	RCT
Drug	D_and_T400_RCT	RCT	Cell_line.Tx12_D_and_T400	Plate.99	NUP107	-2	0.0863780366031332	pearson	1	Ttest_pvalue	Coefficient_of_eigenassay	SVD_pCMs_only3CT	NoPrepr	SVD	9032	RCT-Tx12_D_and_T400	F	RCT
Drug	D_and_T400_RCT	RCT	Cell_line.Tx12_D_and_T400	Plate.99	NUP133	-2	-0.107684463700129	pearson	1	Ttest_pvalue	Coefficient_of_eigenassay	SVD_pCMs_only3CT	NoPrepr	SVD	8180	RCT-Tx12_D_and_T400	F	RCT
Drug	D_and_T400_RCT	RCT	Cell_line.Tx12_D_and_T400	Plate.99	NUP153	-2	-0.0579865684882383	pearson	1	Ttest_pvalue	Coefficient_of_eigenassay	SVD_pCMs_only3CT	NoPrepr	SVD	10231	RCT-Tx12_D_and_T400	F	RCT
Drug	D_and_T400_RCT	RCT	Cell_line.Tx12_D_and_T400	Plate.99	NUP155	-2	0.0563842980069266	pearson	1	Ttest_pvalue	Coefficient_of_eigenassay	SVD_pCMs_only3CT	NoPrepr	SVD	10293	RCT-Tx12_D_and_T400	F	RCT
Drug	D_and_T400_RCT	RCT	Cell_line.Tx12_D_and_T400	Plate.99	NUP160	-2	-0.207069969446647	pearson	1	Ttest_pvalue	Coefficient_of_eigenassay	SVD_pCMs_only3CT	NoPrepr	SVD	5127	RCT-Tx12_D_and_T400	F	RCT
Drug	D_and_T400_RCT	RCT	Cell_line.Tx12_D_and_T400	Plate.99	NUP188	-2	0.136531001655865	pearson	1	Ttest_pvalue	Coefficient_of_eigenassay	SVD_pCMs_only3CT	NoPrepr	SVD	7149	RCT-Tx12_D_and_T400	F	RCT
Drug	D_and_T400_RCT	RCT	Cell_line.Tx12_D_and_T400	Plate.99	NUP205	-2	-0.668515536479606	pearson	1	Ttest_pvalue	Coefficient_of_eigenassay	SVD_pCMs_only3CT	NoPrepr	SVD	755	RCT-Tx12_D_and_T400	F	RCT
Drug	D_and_T400_RCT	RCT	Cell_line.Tx12_D_and_T400	Plate.99	NUP210	-2	0.229381386651255	pearson	1	Ttest_pvalue	Coefficient_of_eigenassay	SVD_pCMs_only3CT	NoPrepr	SVD	4611	RCT-Tx12_D_and_T400	F	RCT
Drug	D_and_T400_RCT	RCT	Cell_line.Tx12_D_and_T400	Plate.99	NUP210L	-2	-0.259596923313625	pearson	1	Ttest_pvalue	Coefficient_of_eigenassay	SVD_pCMs_only3CT	NoPrepr	SVD	4043	RCT-Tx12_D_and_T400	F	RCT
Drug	D_and_T400_RCT	RCT	Cell_line.Tx12_D_and_T400	Plate.99	NUP214	-2	0.0436698060805386	pearson	1	Ttest_pvalue	Coefficient_of_eigenassay	SVD_pCMs_only3CT	NoPrepr	SVD	10893	RCT-Tx12_D_and_T400	F	RCT
Drug	D_and_T400_RCT	RCT	Cell_line.Tx12_D_and_T400	Plate.99	NUP35	-2	0.413907273868088	pearson	1	Ttest_pvalue	Coefficient_of_eigenassay	SVD_pCMs_only3CT	NoPrepr	SVD	2064	RCT-Tx12_D_and_T400	F	RCT
Drug	D_and_T400_RCT	RCT	Cell_line.Tx12_D_and_T400	Plate.99	NUP37	-2	0.153699551797178	pearson	1	Ttest_pvalue	Coefficient_of_eigenassay	SVD_pCMs_only3CT	NoPrepr	SVD	6590	RCT-Tx12_D_and_T400	F	RCT
Drug	D_and_T400_RCT	RCT	Cell_line.Tx12_D_and_T400	Plate.99	NUP43	-2	0.2574374697749	pearson	1	Ttest_pvalue	Coefficient_of_eigenassay	SVD_pCMs_only3CT	NoPrepr	SVD	4083	RCT-Tx12_D_and_T400	F	RCT
Drug	D_and_T400_RCT	RCT	Cell_line.Tx12_D_and_T400	Plate.99	NUP50	-2	0.126123401713776	pearson	1	Ttest_pvalue	Coefficient_of_eigenassay	SVD_pCMs_only3CT	NoPrepr	SVD	7532	RCT-Tx12_D_and_T400	F	RCT
Drug	D_and_T400_RCT	RCT	Cell_line.Tx12_D_and_T400	Plate.99	NUP54	-2	-0.0784117223461445	pearson	1	Ttest_pvalue	Coefficient_of_eigenassay	SVD_pCMs_only3CT	NoPrepr	SVD	9370	RCT-Tx12_D_and_T400	F	RCT
Drug	D_and_T400_RCT	RCT	Cell_line.Tx12_D_and_T400	Plate.99	NUP58	-2	0.538237972589177	pearson	1	Ttest_pvalue	Coefficient_of_eigenassay	SVD_pCMs_only3CT	NoPrepr	SVD	1262	RCT-Tx12_D_and_T400	F	RCT
Drug	D_and_T400_RCT	RCT	Cell_line.Tx12_D_and_T400	Plate.99	NUP62	-2	-0.285317704876056	pearson	1	Ttest_pvalue	Coefficient_of_eigenassay	SVD_pCMs_only3CT	NoPrepr	SVD	3605	RCT-Tx12_D_and_T400	F	RCT
Drug	D_and_T400_RCT	RCT	Cell_line.Tx12_D_and_T400	Plate.99	NUP62CL	-2	0.12604398932907	pearson	1	Ttest_pvalue	Coefficient_of_eigenassay	SVD_pCMs_only3CT	NoPrepr	SVD	7537	RCT-Tx12_D_and_T400	F	RCT
Drug	D_and_T400_RCT	RCT	Cell_line.Tx12_D_and_T400	Plate.99	NUP85	-2	-0.241021626447197	pearson	1	Ttest_pvalue	Coefficient_of_eigenassay	SVD_pCMs_only3CT	NoPrepr	SVD	4375	RCT-Tx12_D_and_T400	F	RCT
Drug	D_and_T400_RCT	RCT	Cell_line.Tx12_D_and_T400	Plate.99	NUP88	-2	-0.172675336853291	pearson	1	Ttest_pvalue	Coefficient_of_eigenassay	SVD_pCMs_only3CT	NoPrepr	SVD	6033	RCT-Tx12_D_and_T400	F	RCT
Drug	D_and_T400_RCT	RCT	Cell_line.Tx12_D_and_T400	Plate.99	NUP93	-2	-0.0194407547032246	pearson	1	Ttest_pvalue	Coefficient_of_eigenassay	SVD_pCMs_only3CT	NoPrepr	SVD	12108	RCT-Tx12_D_and_T400	F	RCT
Drug	D_and_T400_RCT	RCT	Cell_line.Tx12_D_and_T400	Plate.99	NUP98	-2	-0.0180622676156589	pearson	1	Ttest_pvalue	Coefficient_of_eigenassay	SVD_pCMs_only3CT	NoPrepr	SVD	12169	RCT-Tx12_D_and_T400	F	RCT
Drug	D_and_T400_RCT	RCT	Cell_line.Tx12_D_and_T400	Plate.99	NUPL2	-2	-0.120855702640947	pearson	1	Ttest_pvalue	Coefficient_of_eigenassay	SVD_pCMs_only3CT	NoPrepr	SVD	7730	RCT-Tx12_D_and_T400	F	RCT
Drug	D_and_T400_RCT	RCT	Cell_line.Tx12_D_and_T400	Plate.99	NUPR1	-2	-0.658189592004897	pearson	1	Ttest_pvalue	Coefficient_of_eigenassay	SVD_pCMs_only3CT	NoPrepr	SVD	781	RCT-Tx12_D_and_T400	F	RCT
Drug	D_and_T400_RCT	RCT	Cell_line.Tx12_D_and_T400	Plate.99	NUS1	-2	-0.115242132533427	pearson	1	Ttest_pvalue	Coefficient_of_eigenassay	SVD_pCMs_only3CT	NoPrepr	SVD	7935	RCT-Tx12_D_and_T400	F	RCT
Drug	D_and_T400_RCT	RCT	Cell_line.Tx12_D_and_T400	Plate.99	NUSAP1	-2	-0.141605301760934	pearson	1	Ttest_pvalue	Coefficient_of_eigenassay	SVD_pCMs_only3CT	NoPrepr	SVD	6982	RCT-Tx12_D_and_T400	F	RCT
Drug	D_and_T400_RCT	RCT	Cell_line.Tx12_D_and_T400	Plate.99	NUTF2	-2	-0.0868552341924843	pearson	1	Ttest_pvalue	Coefficient_of_eigenassay	SVD_pCMs_only3CT	NoPrepr	SVD	9009	RCT-Tx12_D_and_T400	F	RCT
Drug	D_and_T400_RCT	RCT	Cell_line.Tx12_D_and_T400	Plate.99	NUTM2A	-2	-0.164466076277756	pearson	1	Ttest_pvalue	Coefficient_of_eigenassay	SVD_pCMs_only3CT	NoPrepr	SVD	6257	RCT-Tx12_D_and_T400	F	RCT
Drug	D_and_T400_RCT	RCT	Cell_line.Tx12_D_and_T400	Plate.99	NUTM2B	-2	0	pearson	1	Ttest_pvalue	Coefficient_of_eigenassay	SVD_pCMs_only3CT	NoPrepr	SVD	14149	RCT-Tx12_D_and_T400	F	RCT
Drug	D_and_T400_RCT	RCT	Cell_line.Tx12_D_and_T400	Plate.99	NUTM2G	-2	-0.0418778069652049	pearson	1	Ttest_pvalue	Coefficient_of_eigenassay	SVD_pCMs_only3CT	NoPrepr	SVD	10973	RCT-Tx12_D_and_T400	F	RCT
Drug	D_and_T400_RCT	RCT	Cell_line.Tx12_D_and_T400	Plate.99	NVL	-2	-0.165291989263748	pearson	1	Ttest_pvalue	Coefficient_of_eigenassay	SVD_pCMs_only3CT	NoPrepr	SVD	6229	RCT-Tx12_D_and_T400	F	RCT
Drug	D_and_T400_RCT	RCT	Cell_line.Tx12_D_and_T400	Plate.99	NWD1	-2	0	pearson	1	Ttest_pvalue	Coefficient_of_eigenassay	SVD_pCMs_only3CT	NoPrepr	SVD	14149	RCT-Tx12_D_and_T400	F	RCT
Drug	D_and_T400_RCT	RCT	Cell_line.Tx12_D_and_T400	Plate.99	NWD2	-2	-1.32735868427945	pearson	1	Ttest_pvalue	Coefficient_of_eigenassay	SVD_pCMs_only3CT	NoPrepr	SVD	111	RCT-Tx12_D_and_T400	F	RCT
Drug	D_and_T400_RCT	RCT	Cell_line.Tx12_D_and_T400	Plate.99	NXF1	-2	-0.0213615742209983	pearson	1	Ttest_pvalue	Coefficient_of_eigenassay	SVD_pCMs_only3CT	NoPrepr	SVD	12007	RCT-Tx12_D_and_T400	F	RCT
Drug	D_and_T400_RCT	RCT	Cell_line.Tx12_D_and_T400	Plate.99	NXN	-2	-0.00147708506228162	pearson	1	Ttest_pvalue	Coefficient_of_eigenassay	SVD_pCMs_only3CT	NoPrepr	SVD	12909	RCT-Tx12_D_and_T400	F	RCT
Drug	D_and_T400_RCT	RCT	Cell_line.Tx12_D_and_T400	Plate.99	NXNL2	-2	0	pearson	1	Ttest_pvalue	Coefficient_of_eigenassay	SVD_pCMs_only3CT	NoPrepr	SVD	14149	RCT-Tx12_D_and_T400	F	RCT
Drug	D_and_T400_RCT	RCT	Cell_line.Tx12_D_and_T400	Plate.99	NXPE2	-2	0.0309250657345218	pearson	1	Ttest_pvalue	Coefficient_of_eigenassay	SVD_pCMs_only3CT	NoPrepr	SVD	11526	RCT-Tx12_D_and_T400	F	RCT
Drug	D_and_T400_RCT	RCT	Cell_line.Tx12_D_and_T400	Plate.99	NXPE3	-2	-0.678245012504162	pearson	1	Ttest_pvalue	Coefficient_of_eigenassay	SVD_pCMs_only3CT	NoPrepr	SVD	724	RCT-Tx12_D_and_T400	F	RCT
Drug	D_and_T400_RCT	RCT	Cell_line.Tx12_D_and_T400	Plate.99	NXPH1	-2	0	pearson	1	Ttest_pvalue	Coefficient_of_eigenassay	SVD_pCMs_only3CT	NoPrepr	SVD	14149	RCT-Tx12_D_and_T400	F	RCT
Drug	D_and_T400_RCT	RCT	Cell_line.Tx12_D_and_T400	Plate.99	NXPH2	-2	0.0923547234682779	pearson	1	Ttest_pvalue	Coefficient_of_eigenassay	SVD_pCMs_only3CT	NoPrepr	SVD	8796	RCT-Tx12_D_and_T400	F	RCT
Drug	D_and_T400_RCT	RCT	Cell_line.Tx12_D_and_T400	Plate.99	NXPH3	-2	0.0750852283942284	pearson	1	Ttest_pvalue	Coefficient_of_eigenassay	SVD_pCMs_only3CT	NoPrepr	SVD	9513	RCT-Tx12_D_and_T400	F	RCT
Drug	D_and_T400_RCT	RCT	Cell_line.Tx12_D_and_T400	Plate.99	NXPH4	-2	0.134083862945838	pearson	1	Ttest_pvalue	Coefficient_of_eigenassay	SVD_pCMs_only3CT	NoPrepr	SVD	7241	RCT-Tx12_D_and_T400	F	RCT
Drug	D_and_T400_RCT	RCT	Cell_line.Tx12_D_and_T400	Plate.99	NXT1	-2	0.0662445209721626	pearson	1	Ttest_pvalue	Coefficient_of_eigenassay	SVD_pCMs_only3CT	NoPrepr	SVD	9882	RCT-Tx12_D_and_T400	F	RCT
Drug	D_and_T400_RCT	RCT	Cell_line.Tx12_D_and_T400	Plate.99	NXT2	-2	0.17051515154645	pearson	1	Ttest_pvalue	Coefficient_of_eigenassay	SVD_pCMs_only3CT	NoPrepr	SVD	6100	RCT-Tx12_D_and_T400	F	RCT
Drug	D_and_T400_RCT	RCT	Cell_line.Tx12_D_and_T400	Plate.99	NYAP1	-2	0.0741625083210849	pearson	1	Ttest_pvalue	Coefficient_of_eigenassay	SVD_pCMs_only3CT	NoPrepr	SVD	9556	RCT-Tx12_D_and_T400	F	RCT
Drug	D_and_T400_RCT	RCT	Cell_line.Tx12_D_and_T400	Plate.99	NYAP2	-2	0.0244142139553711	pearson	1	Ttest_pvalue	Coefficient_of_eigenassay	SVD_pCMs_only3CT	NoPrepr	SVD	11863	RCT-Tx12_D_and_T400	F	RCT
Drug	D_and_T400_RCT	RCT	Cell_line.Tx12_D_and_T400	Plate.99	NYNRIN	-2	0.34336182892136	pearson	1	Ttest_pvalue	Coefficient_of_eigenassay	SVD_pCMs_only3CT	NoPrepr	SVD	2791	RCT-Tx12_D_and_T400	F	RCT
Drug	D_and_T400_RCT	RCT	Cell_line.Tx12_D_and_T400	Plate.99	OAF	-2	0.383866381493294	pearson	1	Ttest_pvalue	Coefficient_of_eigenassay	SVD_pCMs_only3CT	NoPrepr	SVD	2328	RCT-Tx12_D_and_T400	F	RCT
Drug	D_and_T400_RCT	RCT	Cell_line.Tx12_D_and_T400	Plate.99	OARD1	-2	-0.18630142190423	pearson	1	Ttest_pvalue	Coefficient_of_eigenassay	SVD_pCMs_only3CT	NoPrepr	SVD	5666	RCT-Tx12_D_and_T400	F	RCT
Drug	D_and_T400_RCT	RCT	Cell_line.Tx12_D_and_T400	Plate.99	OAS1	-2	-1.10408205665277	pearson	1	Ttest_pvalue	Coefficient_of_eigenassay	SVD_pCMs_only3CT	NoPrepr	SVD	190	RCT-Tx12_D_and_T400	F	RCT
Drug	D_and_T400_RCT	RCT	Cell_line.Tx12_D_and_T400	Plate.99	OAS2	-2	-1.70045867830692	pearson	1	Ttest_pvalue	Coefficient_of_eigenassay	SVD_pCMs_only3CT	NoPrepr	SVD	57	RCT-Tx12_D_and_T400	F	RCT
Drug	D_and_T400_RCT	RCT	Cell_line.Tx12_D_and_T400	Plate.99	OAS3	-2	-0.873554008239694	pearson	1	Ttest_pvalue	Coefficient_of_eigenassay	SVD_pCMs_only3CT	NoPrepr	SVD	376	RCT-Tx12_D_and_T400	F	RCT
Drug	D_and_T400_RCT	RCT	Cell_line.Tx12_D_and_T400	Plate.99	OAT	-2	0.0111859469562	pearson	1	Ttest_pvalue	Coefficient_of_eigenassay	SVD_pCMs_only3CT	NoPrepr	SVD	12491	RCT-Tx12_D_and_T400	F	RCT
Drug	D_and_T400_RCT	RCT	Cell_line.Tx12_D_and_T400	Plate.99	OAZ1	-2	0.0148208560196807	pearson	1	Ttest_pvalue	Coefficient_of_eigenassay	SVD_pCMs_only3CT	NoPrepr	SVD	12312	RCT-Tx12_D_and_T400	F	RCT
Drug	D_and_T400_RCT	RCT	Cell_line.Tx12_D_and_T400	Plate.99	OAZ2	-2	-0.171860029964509	pearson	1	Ttest_pvalue	Coefficient_of_eigenassay	SVD_pCMs_only3CT	NoPrepr	SVD	6058	RCT-Tx12_D_and_T400	F	RCT
Drug	D_and_T400_RCT	RCT	Cell_line.Tx12_D_and_T400	Plate.99	OAZ3	-2	0	pearson	1	Ttest_pvalue	Coefficient_of_eigenassay	SVD_pCMs_only3CT	NoPrepr	SVD	14149	RCT-Tx12_D_and_T400	F	RCT
Drug	D_and_T400_RCT	RCT	Cell_line.Tx12_D_and_T400	Plate.99	OBSCN	-2	0.212914400782699	pearson	1	Ttest_pvalue	Coefficient_of_eigenassay	SVD_pCMs_only3CT	NoPrepr	SVD	4981	RCT-Tx12_D_and_T400	F	RCT
Drug	D_and_T400_RCT	RCT	Cell_line.Tx12_D_and_T400	Plate.99	OBSL1	-2	0.157265380711068	pearson	1	Ttest_pvalue	Coefficient_of_eigenassay	SVD_pCMs_only3CT	NoPrepr	SVD	6480	RCT-Tx12_D_and_T400	F	RCT
Drug	D_and_T400_RCT	RCT	Cell_line.Tx12_D_and_T400	Plate.99	OCA2	-2	0	pearson	1	Ttest_pvalue	Coefficient_of_eigenassay	SVD_pCMs_only3CT	NoPrepr	SVD	14149	RCT-Tx12_D_and_T400	F	RCT
Drug	D_and_T400_RCT	RCT	Cell_line.Tx12_D_and_T400	Plate.99	OCEL1	-2	0.15376871845531	pearson	1	Ttest_pvalue	Coefficient_of_eigenassay	SVD_pCMs_only3CT	NoPrepr	SVD	6587	RCT-Tx12_D_and_T400	F	RCT
Drug	D_and_T400_RCT	RCT	Cell_line.Tx12_D_and_T400	Plate.99	OCIAD1	-2	-0.0319556722052714	pearson	1	Ttest_pvalue	Coefficient_of_eigenassay	SVD_pCMs_only3CT	NoPrepr	SVD	11481	RCT-Tx12_D_and_T400	F	RCT
Drug	D_and_T400_RCT	RCT	Cell_line.Tx12_D_and_T400	Plate.99	OCIAD2	-2	-0.785975762885237	pearson	1	Ttest_pvalue	Coefficient_of_eigenassay	SVD_pCMs_only3CT	NoPrepr	SVD	500	RCT-Tx12_D_and_T400	F	RCT
Drug	D_and_T400_RCT	RCT	Cell_line.Tx12_D_and_T400	Plate.99	OCLM	-2	0	pearson	1	Ttest_pvalue	Coefficient_of_eigenassay	SVD_pCMs_only3CT	NoPrepr	SVD	14149	RCT-Tx12_D_and_T400	F	RCT
Drug	D_and_T400_RCT	RCT	Cell_line.Tx12_D_and_T400	Plate.99	OCRL	-2	0.0143409977966162	pearson	1	Ttest_pvalue	Coefficient_of_eigenassay	SVD_pCMs_only3CT	NoPrepr	SVD	12333	RCT-Tx12_D_and_T400	F	RCT
Drug	D_and_T400_RCT	RCT	Cell_line.Tx12_D_and_T400	Plate.99	ODAM	-2	-0.275911093177664	pearson	1	Ttest_pvalue	Coefficient_of_eigenassay	SVD_pCMs_only3CT	NoPrepr	SVD	3752	RCT-Tx12_D_and_T400	F	RCT
Drug	D_and_T400_RCT	RCT	Cell_line.Tx12_D_and_T400	Plate.99	ODC1	-2	0.280136712831057	pearson	1	Ttest_pvalue	Coefficient_of_eigenassay	SVD_pCMs_only3CT	NoPrepr	SVD	3693	RCT-Tx12_D_and_T400	F	RCT
Drug	D_and_T400_RCT	RCT	Cell_line.Tx12_D_and_T400	Plate.99	ODF2	-2	-0.0642199056262657	pearson	1	Ttest_pvalue	Coefficient_of_eigenassay	SVD_pCMs_only3CT	NoPrepr	SVD	9959	RCT-Tx12_D_and_T400	F	RCT
Drug	D_and_T400_RCT	RCT	Cell_line.Tx12_D_and_T400	Plate.99	ODF2L	-2	0.0111599228483725	pearson	1	Ttest_pvalue	Coefficient_of_eigenassay	SVD_pCMs_only3CT	NoPrepr	SVD	12492	RCT-Tx12_D_and_T400	F	RCT
Drug	D_and_T400_RCT	RCT	Cell_line.Tx12_D_and_T400	Plate.99	ODF3B	-2	0	pearson	1	Ttest_pvalue	Coefficient_of_eigenassay	SVD_pCMs_only3CT	NoPrepr	SVD	14149	RCT-Tx12_D_and_T400	F	RCT
Drug	D_and_T400_RCT	RCT	Cell_line.Tx12_D_and_T400	Plate.99	ODF3L2	-2	0	pearson	1	Ttest_pvalue	Coefficient_of_eigenassay	SVD_pCMs_only3CT	NoPrepr	SVD	14149	RCT-Tx12_D_and_T400	F	RCT
Drug	D_and_T400_RCT	RCT	Cell_line.Tx12_D_and_T400	Plate.99	ODR4	-2	-0.0747301510675561	pearson	1	Ttest_pvalue	Coefficient_of_eigenassay	SVD_pCMs_only3CT	NoPrepr	SVD	9529	RCT-Tx12_D_and_T400	F	RCT
Drug	D_and_T400_RCT	RCT	Cell_line.Tx12_D_and_T400	Plate.99	OFD1	-2	0.0707193977819984	pearson	1	Ttest_pvalue	Coefficient_of_eigenassay	SVD_pCMs_only3CT	NoPrepr	SVD	9698	RCT-Tx12_D_and_T400	F	RCT
Drug	D_and_T400_RCT	RCT	Cell_line.Tx12_D_and_T400	Plate.99	OGA	-2	0.146273927944153	pearson	1	Ttest_pvalue	Coefficient_of_eigenassay	SVD_pCMs_only3CT	NoPrepr	SVD	6831	RCT-Tx12_D_and_T400	F	RCT
Drug	D_and_T400_RCT	RCT	Cell_line.Tx12_D_and_T400	Plate.99	OGDH	-2	-0.168955769501636	pearson	1	Ttest_pvalue	Coefficient_of_eigenassay	SVD_pCMs_only3CT	NoPrepr	SVD	6135	RCT-Tx12_D_and_T400	F	RCT
Drug	D_and_T400_RCT	RCT	Cell_line.Tx12_D_and_T400	Plate.99	OGDHL	-2	-0.669855105780288	pearson	1	Ttest_pvalue	Coefficient_of_eigenassay	SVD_pCMs_only3CT	NoPrepr	SVD	750	RCT-Tx12_D_and_T400	F	RCT
Drug	D_and_T400_RCT	RCT	Cell_line.Tx12_D_and_T400	Plate.99	OGFOD1	-2	0.0623735334279149	pearson	1	Ttest_pvalue	Coefficient_of_eigenassay	SVD_pCMs_only3CT	NoPrepr	SVD	10035	RCT-Tx12_D_and_T400	F	RCT
Drug	D_and_T400_RCT	RCT	Cell_line.Tx12_D_and_T400	Plate.99	OGFOD2	-2	-0.41216127066225	pearson	1	Ttest_pvalue	Coefficient_of_eigenassay	SVD_pCMs_only3CT	NoPrepr	SVD	2077	RCT-Tx12_D_and_T400	F	RCT
Drug	D_and_T400_RCT	RCT	Cell_line.Tx12_D_and_T400	Plate.99	OGFOD3	-2	0.960291818859989	pearson	1	Ttest_pvalue	Coefficient_of_eigenassay	SVD_pCMs_only3CT	NoPrepr	SVD	280	RCT-Tx12_D_and_T400	F	RCT
Drug	D_and_T400_RCT	RCT	Cell_line.Tx12_D_and_T400	Plate.99	OGFR	-2	-0.0099917200337248	pearson	1	Ttest_pvalue	Coefficient_of_eigenassay	SVD_pCMs_only3CT	NoPrepr	SVD	12545	RCT-Tx12_D_and_T400	F	RCT
Drug	D_and_T400_RCT	RCT	Cell_line.Tx12_D_and_T400	Plate.99	OGFRL1	-2	0.46078111223617	pearson	1	Ttest_pvalue	Coefficient_of_eigenassay	SVD_pCMs_only3CT	NoPrepr	SVD	1687	RCT-Tx12_D_and_T400	F	RCT
Drug	D_and_T400_RCT	RCT	Cell_line.Tx12_D_and_T400	Plate.99	OGG1	-2	0.0690400221601388	pearson	1	Ttest_pvalue	Coefficient_of_eigenassay	SVD_pCMs_only3CT	NoPrepr	SVD	9779	RCT-Tx12_D_and_T400	F	RCT
Drug	D_and_T400_RCT	RCT	Cell_line.Tx12_D_and_T400	Plate.99	OGN	-2	-0.125465568607876	pearson	1	Ttest_pvalue	Coefficient_of_eigenassay	SVD_pCMs_only3CT	NoPrepr	SVD	7557	RCT-Tx12_D_and_T400	F	RCT
Drug	D_and_T400_RCT	RCT	Cell_line.Tx12_D_and_T400	Plate.99	OGT	-2	-0.111729556734227	pearson	1	Ttest_pvalue	Coefficient_of_eigenassay	SVD_pCMs_only3CT	NoPrepr	SVD	8052	RCT-Tx12_D_and_T400	F	RCT
Drug	D_and_T400_RCT	RCT	Cell_line.Tx12_D_and_T400	Plate.99	OIP5	-2	0.243766652283093	pearson	1	Ttest_pvalue	Coefficient_of_eigenassay	SVD_pCMs_only3CT	NoPrepr	SVD	4310	RCT-Tx12_D_and_T400	F	RCT
Drug	D_and_T400_RCT	RCT	Cell_line.Tx12_D_and_T400	Plate.99	OIT3	-2	0	pearson	1	Ttest_pvalue	Coefficient_of_eigenassay	SVD_pCMs_only3CT	NoPrepr	SVD	14149	RCT-Tx12_D_and_T400	F	RCT
Drug	D_and_T400_RCT	RCT	Cell_line.Tx12_D_and_T400	Plate.99	OLA1	-2	-0.12567734379513	pearson	1	Ttest_pvalue	Coefficient_of_eigenassay	SVD_pCMs_only3CT	NoPrepr	SVD	7551	RCT-Tx12_D_and_T400	F	RCT
Drug	D_and_T400_RCT	RCT	Cell_line.Tx12_D_and_T400	Plate.99	OLFM1	-2	0.0739446039512927	pearson	1	Ttest_pvalue	Coefficient_of_eigenassay	SVD_pCMs_only3CT	NoPrepr	SVD	9569	RCT-Tx12_D_and_T400	F	RCT
Drug	D_and_T400_RCT	RCT	Cell_line.Tx12_D_and_T400	Plate.99	OLFM2	-2	0.19633960666088	pearson	1	Ttest_pvalue	Coefficient_of_eigenassay	SVD_pCMs_only3CT	NoPrepr	SVD	5404	RCT-Tx12_D_and_T400	F	RCT
Drug	D_and_T400_RCT	RCT	Cell_line.Tx12_D_and_T400	Plate.99	OLFM3	-2	0	pearson	1	Ttest_pvalue	Coefficient_of_eigenassay	SVD_pCMs_only3CT	NoPrepr	SVD	14149	RCT-Tx12_D_and_T400	F	RCT
Drug	D_and_T400_RCT	RCT	Cell_line.Tx12_D_and_T400	Plate.99	OLFM4	-2	0	pearson	1	Ttest_pvalue	Coefficient_of_eigenassay	SVD_pCMs_only3CT	NoPrepr	SVD	14149	RCT-Tx12_D_and_T400	F	RCT
Drug	D_and_T400_RCT	RCT	Cell_line.Tx12_D_and_T400	Plate.99	OLFML1	-2	-0.325427838428963	pearson	1	Ttest_pvalue	Coefficient_of_eigenassay	SVD_pCMs_only3CT	NoPrepr	SVD	3026	RCT-Tx12_D_and_T400	F	RCT
Drug	D_and_T400_RCT	RCT	Cell_line.Tx12_D_and_T400	Plate.99	OLFML2A	-2	0.0526022821377418	pearson	1	Ttest_pvalue	Coefficient_of_eigenassay	SVD_pCMs_only3CT	NoPrepr	SVD	10456	RCT-Tx12_D_and_T400	F	RCT
Drug	D_and_T400_RCT	RCT	Cell_line.Tx12_D_and_T400	Plate.99	OLFML2B	-2	-0.196024662590543	pearson	1	Ttest_pvalue	Coefficient_of_eigenassay	SVD_pCMs_only3CT	NoPrepr	SVD	5410	RCT-Tx12_D_and_T400	F	RCT
Drug	D_and_T400_RCT	RCT	Cell_line.Tx12_D_and_T400	Plate.99	OLFML3	-2	0.141335846029824	pearson	1	Ttest_pvalue	Coefficient_of_eigenassay	SVD_pCMs_only3CT	NoPrepr	SVD	6992	RCT-Tx12_D_and_T400	F	RCT
Drug	D_and_T400_RCT	RCT	Cell_line.Tx12_D_and_T400	Plate.99	OLIG1	-2	0	pearson	1	Ttest_pvalue	Coefficient_of_eigenassay	SVD_pCMs_only3CT	NoPrepr	SVD	14149	RCT-Tx12_D_and_T400	F	RCT
Drug	D_and_T400_RCT	RCT	Cell_line.Tx12_D_and_T400	Plate.99	OLIG2	-2	0	pearson	1	Ttest_pvalue	Coefficient_of_eigenassay	SVD_pCMs_only3CT	NoPrepr	SVD	14149	RCT-Tx12_D_and_T400	F	RCT
Drug	D_and_T400_RCT	RCT	Cell_line.Tx12_D_and_T400	Plate.99	OLIG3	-2	0	pearson	1	Ttest_pvalue	Coefficient_of_eigenassay	SVD_pCMs_only3CT	NoPrepr	SVD	14149	RCT-Tx12_D_and_T400	F	RCT
Drug	D_and_T400_RCT	RCT	Cell_line.Tx12_D_and_T400	Plate.99	OLR1	-2	1.063309011756	pearson	1	Ttest_pvalue	Coefficient_of_eigenassay	SVD_pCMs_only3CT	NoPrepr	SVD	211	RCT-Tx12_D_and_T400	F	RCT
Drug	D_and_T400_RCT	RCT	Cell_line.Tx12_D_and_T400	Plate.99	OMA1	-2	0.636137234343954	pearson	1	Ttest_pvalue	Coefficient_of_eigenassay	SVD_pCMs_only3CT	NoPrepr	SVD	852	RCT-Tx12_D_and_T400	F	RCT
Drug	D_and_T400_RCT	RCT	Cell_line.Tx12_D_and_T400	Plate.99	OMD	-2	-0.0506605653974879	pearson	1	Ttest_pvalue	Coefficient_of_eigenassay	SVD_pCMs_only3CT	NoPrepr	SVD	10544	RCT-Tx12_D_and_T400	F	RCT
Drug	D_and_T400_RCT	RCT	Cell_line.Tx12_D_and_T400	Plate.99	OMG	-2	-0.31335904995565	pearson	1	Ttest_pvalue	Coefficient_of_eigenassay	SVD_pCMs_only3CT	NoPrepr	SVD	3183	RCT-Tx12_D_and_T400	F	RCT
Drug	D_and_T400_RCT	RCT	Cell_line.Tx12_D_and_T400	Plate.99	ONECUT1	-2	0	pearson	1	Ttest_pvalue	Coefficient_of_eigenassay	SVD_pCMs_only3CT	NoPrepr	SVD	14149	RCT-Tx12_D_and_T400	F	RCT
Drug	D_and_T400_RCT	RCT	Cell_line.Tx12_D_and_T400	Plate.99	ONECUT2	-2	0.707684831212688	pearson	1	Ttest_pvalue	Coefficient_of_eigenassay	SVD_pCMs_only3CT	NoPrepr	SVD	646	RCT-Tx12_D_and_T400	F	RCT
Drug	D_and_T400_RCT	RCT	Cell_line.Tx12_D_and_T400	Plate.99	OPA1	-2	-0.150002771485443	pearson	1	Ttest_pvalue	Coefficient_of_eigenassay	SVD_pCMs_only3CT	NoPrepr	SVD	6704	RCT-Tx12_D_and_T400	F	RCT
Drug	D_and_T400_RCT	RCT	Cell_line.Tx12_D_and_T400	Plate.99	OPA3	-2	0.0108946621752896	pearson	1	Ttest_pvalue	Coefficient_of_eigenassay	SVD_pCMs_only3CT	NoPrepr	SVD	12504	RCT-Tx12_D_and_T400	F	RCT
Drug	D_and_T400_RCT	RCT	Cell_line.Tx12_D_and_T400	Plate.99	OPCML	-2	-0.107675412155369	pearson	1	Ttest_pvalue	Coefficient_of_eigenassay	SVD_pCMs_only3CT	NoPrepr	SVD	8181	RCT-Tx12_D_and_T400	F	RCT
Drug	D_and_T400_RCT	RCT	Cell_line.Tx12_D_and_T400	Plate.99	OPHN1	-2	-0.255837035947006	pearson	1	Ttest_pvalue	Coefficient_of_eigenassay	SVD_pCMs_only3CT	NoPrepr	SVD	4109	RCT-Tx12_D_and_T400	F	RCT
Drug	D_and_T400_RCT	RCT	Cell_line.Tx12_D_and_T400	Plate.99	OPLAH	-2	0.351691900599464	pearson	1	Ttest_pvalue	Coefficient_of_eigenassay	SVD_pCMs_only3CT	NoPrepr	SVD	2683	RCT-Tx12_D_and_T400	F	RCT
Drug	D_and_T400_RCT	RCT	Cell_line.Tx12_D_and_T400	Plate.99	OPN1SW	-2	0	pearson	1	Ttest_pvalue	Coefficient_of_eigenassay	SVD_pCMs_only3CT	NoPrepr	SVD	14149	RCT-Tx12_D_and_T400	F	RCT
Drug	D_and_T400_RCT	RCT	Cell_line.Tx12_D_and_T400	Plate.99	OPN3	-2	0	pearson	1	Ttest_pvalue	Coefficient_of_eigenassay	SVD_pCMs_only3CT	NoPrepr	SVD	14149	RCT-Tx12_D_and_T400	F	RCT
Drug	D_and_T400_RCT	RCT	Cell_line.Tx12_D_and_T400	Plate.99	OPN4	-2	-0.354078169564435	pearson	1	Ttest_pvalue	Coefficient_of_eigenassay	SVD_pCMs_only3CT	NoPrepr	SVD	2662	RCT-Tx12_D_and_T400	F	RCT
Drug	D_and_T400_RCT	RCT	Cell_line.Tx12_D_and_T400	Plate.99	OPRK1	-2	-0.149562486983519	pearson	1	Ttest_pvalue	Coefficient_of_eigenassay	SVD_pCMs_only3CT	NoPrepr	SVD	6719	RCT-Tx12_D_and_T400	F	RCT
Drug	D_and_T400_RCT	RCT	Cell_line.Tx12_D_and_T400	Plate.99	OPRL1	-2	0	pearson	1	Ttest_pvalue	Coefficient_of_eigenassay	SVD_pCMs_only3CT	NoPrepr	SVD	14149	RCT-Tx12_D_and_T400	F	RCT
Drug	D_and_T400_RCT	RCT	Cell_line.Tx12_D_and_T400	Plate.99	OPRM1	-2	0	pearson	1	Ttest_pvalue	Coefficient_of_eigenassay	SVD_pCMs_only3CT	NoPrepr	SVD	14149	RCT-Tx12_D_and_T400	F	RCT
Drug	D_and_T400_RCT	RCT	Cell_line.Tx12_D_and_T400	Plate.99	OPTN	-2	-0.124284490142984	pearson	1	Ttest_pvalue	Coefficient_of_eigenassay	SVD_pCMs_only3CT	NoPrepr	SVD	7593	RCT-Tx12_D_and_T400	F	RCT
Drug	D_and_T400_RCT	RCT	Cell_line.Tx12_D_and_T400	Plate.99	OR10AD1	-2	0	pearson	1	Ttest_pvalue	Coefficient_of_eigenassay	SVD_pCMs_only3CT	NoPrepr	SVD	14149	RCT-Tx12_D_and_T400	F	RCT
Drug	D_and_T400_RCT	RCT	Cell_line.Tx12_D_and_T400	Plate.99	OR13D1	-2	0.138371665482792	pearson	1	Ttest_pvalue	Coefficient_of_eigenassay	SVD_pCMs_only3CT	NoPrepr	SVD	7097	RCT-Tx12_D_and_T400	F	RCT
Drug	D_and_T400_RCT	RCT	Cell_line.Tx12_D_and_T400	Plate.99	OR13H1	-2	-0.123241430729662	pearson	1	Ttest_pvalue	Coefficient_of_eigenassay	SVD_pCMs_only3CT	NoPrepr	SVD	7631	RCT-Tx12_D_and_T400	F	RCT
Drug	D_and_T400_RCT	RCT	Cell_line.Tx12_D_and_T400	Plate.99	OR1F1	-2	0	pearson	1	Ttest_pvalue	Coefficient_of_eigenassay	SVD_pCMs_only3CT	NoPrepr	SVD	14149	RCT-Tx12_D_and_T400	F	RCT
Drug	D_and_T400_RCT	RCT	Cell_line.Tx12_D_and_T400	Plate.99	OR2B2	-2	0	pearson	1	Ttest_pvalue	Coefficient_of_eigenassay	SVD_pCMs_only3CT	NoPrepr	SVD	14149	RCT-Tx12_D_and_T400	F	RCT
Drug	D_and_T400_RCT	RCT	Cell_line.Tx12_D_and_T400	Plate.99	OR2B6	-2	0	pearson	1	Ttest_pvalue	Coefficient_of_eigenassay	SVD_pCMs_only3CT	NoPrepr	SVD	14149	RCT-Tx12_D_and_T400	F	RCT
Drug	D_and_T400_RCT	RCT	Cell_line.Tx12_D_and_T400	Plate.99	OR2T8	-2	-0.0781026645875477	pearson	1	Ttest_pvalue	Coefficient_of_eigenassay	SVD_pCMs_only3CT	NoPrepr	SVD	9385	RCT-Tx12_D_and_T400	F	RCT
Drug	D_and_T400_RCT	RCT	Cell_line.Tx12_D_and_T400	Plate.99	OR2W3	-2	0	pearson	1	Ttest_pvalue	Coefficient_of_eigenassay	SVD_pCMs_only3CT	NoPrepr	SVD	14149	RCT-Tx12_D_and_T400	F	RCT
Drug	D_and_T400_RCT	RCT	Cell_line.Tx12_D_and_T400	Plate.99	OR51E2	-2	0	pearson	1	Ttest_pvalue	Coefficient_of_eigenassay	SVD_pCMs_only3CT	NoPrepr	SVD	14149	RCT-Tx12_D_and_T400	F	RCT
Drug	D_and_T400_RCT	RCT	Cell_line.Tx12_D_and_T400	Plate.99	OR51Q1	-2	0	pearson	1	Ttest_pvalue	Coefficient_of_eigenassay	SVD_pCMs_only3CT	NoPrepr	SVD	14149	RCT-Tx12_D_and_T400	F	RCT
Drug	D_and_T400_RCT	RCT	Cell_line.Tx12_D_and_T400	Plate.99	OR52B6	-2	0	pearson	1	Ttest_pvalue	Coefficient_of_eigenassay	SVD_pCMs_only3CT	NoPrepr	SVD	14149	RCT-Tx12_D_and_T400	F	RCT
Drug	D_and_T400_RCT	RCT	Cell_line.Tx12_D_and_T400	Plate.99	OR52D1	-2	0	pearson	1	Ttest_pvalue	Coefficient_of_eigenassay	SVD_pCMs_only3CT	NoPrepr	SVD	14149	RCT-Tx12_D_and_T400	F	RCT
Drug	D_and_T400_RCT	RCT	Cell_line.Tx12_D_and_T400	Plate.99	ORAI1	-2	-0.092688119223227	pearson	1	Ttest_pvalue	Coefficient_of_eigenassay	SVD_pCMs_only3CT	NoPrepr	SVD	8776	RCT-Tx12_D_and_T400	F	RCT
Drug	D_and_T400_RCT	RCT	Cell_line.Tx12_D_and_T400	Plate.99	ORAI2	-2	-0.130008817181661	pearson	1	Ttest_pvalue	Coefficient_of_eigenassay	SVD_pCMs_only3CT	NoPrepr	SVD	7405	RCT-Tx12_D_and_T400	F	RCT
Drug	D_and_T400_RCT	RCT	Cell_line.Tx12_D_and_T400	Plate.99	ORAI3	-2	-0.956896681722637	pearson	1	Ttest_pvalue	Coefficient_of_eigenassay	SVD_pCMs_only3CT	NoPrepr	SVD	283	RCT-Tx12_D_and_T400	F	RCT
Drug	D_and_T400_RCT	RCT	Cell_line.Tx12_D_and_T400	Plate.99	ORC1	-2	0.32776945441794	pearson	1	Ttest_pvalue	Coefficient_of_eigenassay	SVD_pCMs_only3CT	NoPrepr	SVD	2987	RCT-Tx12_D_and_T400	F	RCT
Drug	D_and_T400_RCT	RCT	Cell_line.Tx12_D_and_T400	Plate.99	ORC2	-2	-0.0725620922468295	pearson	1	Ttest_pvalue	Coefficient_of_eigenassay	SVD_pCMs_only3CT	NoPrepr	SVD	9620	RCT-Tx12_D_and_T400	F	RCT
Drug	D_and_T400_RCT	RCT	Cell_line.Tx12_D_and_T400	Plate.99	ORC3	-2	-0.0387638774359778	pearson	1	Ttest_pvalue	Coefficient_of_eigenassay	SVD_pCMs_only3CT	NoPrepr	SVD	11116	RCT-Tx12_D_and_T400	F	RCT
Drug	D_and_T400_RCT	RCT	Cell_line.Tx12_D_and_T400	Plate.99	ORC4	-2	0.11021085893162	pearson	1	Ttest_pvalue	Coefficient_of_eigenassay	SVD_pCMs_only3CT	NoPrepr	SVD	8105	RCT-Tx12_D_and_T400	F	RCT
Drug	D_and_T400_RCT	RCT	Cell_line.Tx12_D_and_T400	Plate.99	ORC5	-2	0.19670509587907	pearson	1	Ttest_pvalue	Coefficient_of_eigenassay	SVD_pCMs_only3CT	NoPrepr	SVD	5390	RCT-Tx12_D_and_T400	F	RCT
Drug	D_and_T400_RCT	RCT	Cell_line.Tx12_D_and_T400	Plate.99	ORC6	-2	-1.02558376755125	pearson	1	Ttest_pvalue	Coefficient_of_eigenassay	SVD_pCMs_only3CT	NoPrepr	SVD	229	RCT-Tx12_D_and_T400	F	RCT
Drug	D_and_T400_RCT	RCT	Cell_line.Tx12_D_and_T400	Plate.99	ORMDL1	-2	-0.0777967982098065	pearson	1	Ttest_pvalue	Coefficient_of_eigenassay	SVD_pCMs_only3CT	NoPrepr	SVD	9398	RCT-Tx12_D_and_T400	F	RCT
Drug	D_and_T400_RCT	RCT	Cell_line.Tx12_D_and_T400	Plate.99	ORMDL2	-2	-0.544511374111802	pearson	1	Ttest_pvalue	Coefficient_of_eigenassay	SVD_pCMs_only3CT	NoPrepr	SVD	1236	RCT-Tx12_D_and_T400	F	RCT
Drug	D_and_T400_RCT	RCT	Cell_line.Tx12_D_and_T400	Plate.99	ORMDL3	-2	-0.506457178177605	pearson	1	Ttest_pvalue	Coefficient_of_eigenassay	SVD_pCMs_only3CT	NoPrepr	SVD	1429	RCT-Tx12_D_and_T400	F	RCT
Drug	D_and_T400_RCT	RCT	Cell_line.Tx12_D_and_T400	Plate.99	OS9	-2	0.0114614990880669	pearson	1	Ttest_pvalue	Coefficient_of_eigenassay	SVD_pCMs_only3CT	NoPrepr	SVD	12476	RCT-Tx12_D_and_T400	F	RCT
Drug	D_and_T400_RCT	RCT	Cell_line.Tx12_D_and_T400	Plate.99	OSBP	-2	0.220570143594754	pearson	1	Ttest_pvalue	Coefficient_of_eigenassay	SVD_pCMs_only3CT	NoPrepr	SVD	4805	RCT-Tx12_D_and_T400	F	RCT
Drug	D_and_T400_RCT	RCT	Cell_line.Tx12_D_and_T400	Plate.99	OSBP2	-2	-0.420117113107616	pearson	1	Ttest_pvalue	Coefficient_of_eigenassay	SVD_pCMs_only3CT	NoPrepr	SVD	2007	RCT-Tx12_D_and_T400	F	RCT
Drug	D_and_T400_RCT	RCT	Cell_line.Tx12_D_and_T400	Plate.99	OSBPL10	-2	-0.0804853226002866	pearson	1	Ttest_pvalue	Coefficient_of_eigenassay	SVD_pCMs_only3CT	NoPrepr	SVD	9282	RCT-Tx12_D_and_T400	F	RCT
Drug	D_and_T400_RCT	RCT	Cell_line.Tx12_D_and_T400	Plate.99	OSBPL11	-2	-0.0388829967682847	pearson	1	Ttest_pvalue	Coefficient_of_eigenassay	SVD_pCMs_only3CT	NoPrepr	SVD	11110	RCT-Tx12_D_and_T400	F	RCT
Drug	D_and_T400_RCT	RCT	Cell_line.Tx12_D_and_T400	Plate.99	OSBPL1A	-2	-0.0862905845896902	pearson	1	Ttest_pvalue	Coefficient_of_eigenassay	SVD_pCMs_only3CT	NoPrepr	SVD	9034	RCT-Tx12_D_and_T400	F	RCT
Drug	D_and_T400_RCT	RCT	Cell_line.Tx12_D_and_T400	Plate.99	OSBPL2	-2	0.271164731719296	pearson	1	Ttest_pvalue	Coefficient_of_eigenassay	SVD_pCMs_only3CT	NoPrepr	SVD	3830	RCT-Tx12_D_and_T400	F	RCT
Drug	D_and_T400_RCT	RCT	Cell_line.Tx12_D_and_T400	Plate.99	OSBPL3	-2	-0.260373424972314	pearson	1	Ttest_pvalue	Coefficient_of_eigenassay	SVD_pCMs_only3CT	NoPrepr	SVD	4033	RCT-Tx12_D_and_T400	F	RCT
Drug	D_and_T400_RCT	RCT	Cell_line.Tx12_D_and_T400	Plate.99	OSBPL5	-2	0.0622905316881766	pearson	1	Ttest_pvalue	Coefficient_of_eigenassay	SVD_pCMs_only3CT	NoPrepr	SVD	10039	RCT-Tx12_D_and_T400	F	RCT
Drug	D_and_T400_RCT	RCT	Cell_line.Tx12_D_and_T400	Plate.99	OSBPL6	-2	-0.390013773106915	pearson	1	Ttest_pvalue	Coefficient_of_eigenassay	SVD_pCMs_only3CT	NoPrepr	SVD	2270	RCT-Tx12_D_and_T400	F	RCT
Drug	D_and_T400_RCT	RCT	Cell_line.Tx12_D_and_T400	Plate.99	OSBPL7	-2	-0.10962119901106	pearson	1	Ttest_pvalue	Coefficient_of_eigenassay	SVD_pCMs_only3CT	NoPrepr	SVD	8121	RCT-Tx12_D_and_T400	F	RCT
Drug	D_and_T400_RCT	RCT	Cell_line.Tx12_D_and_T400	Plate.99	OSBPL8	-2	0.0937643776997124	pearson	1	Ttest_pvalue	Coefficient_of_eigenassay	SVD_pCMs_only3CT	NoPrepr	SVD	8732	RCT-Tx12_D_and_T400	F	RCT
Drug	D_and_T400_RCT	RCT	Cell_line.Tx12_D_and_T400	Plate.99	OSBPL9	-2	0.205341730958108	pearson	1	Ttest_pvalue	Coefficient_of_eigenassay	SVD_pCMs_only3CT	NoPrepr	SVD	5157	RCT-Tx12_D_and_T400	F	RCT
Drug	D_and_T400_RCT	RCT	Cell_line.Tx12_D_and_T400	Plate.99	OSCP1	-2	0.264949018949027	pearson	1	Ttest_pvalue	Coefficient_of_eigenassay	SVD_pCMs_only3CT	NoPrepr	SVD	3949	RCT-Tx12_D_and_T400	F	RCT
Drug	D_and_T400_RCT	RCT	Cell_line.Tx12_D_and_T400	Plate.99	OSER1	-2	-0.171648890123174	pearson	1	Ttest_pvalue	Coefficient_of_eigenassay	SVD_pCMs_only3CT	NoPrepr	SVD	6065	RCT-Tx12_D_and_T400	F	RCT
Drug	D_and_T400_RCT	RCT	Cell_line.Tx12_D_and_T400	Plate.99	OSGEP	-2	0.0165319600934611	pearson	1	Ttest_pvalue	Coefficient_of_eigenassay	SVD_pCMs_only3CT	NoPrepr	SVD	12238	RCT-Tx12_D_and_T400	F	RCT
Drug	D_and_T400_RCT	RCT	Cell_line.Tx12_D_and_T400	Plate.99	OSGEPL1	-2	-0.0121664287565768	pearson	1	Ttest_pvalue	Coefficient_of_eigenassay	SVD_pCMs_only3CT	NoPrepr	SVD	12443	RCT-Tx12_D_and_T400	F	RCT
Drug	D_and_T400_RCT	RCT	Cell_line.Tx12_D_and_T400	Plate.99	OSGIN1	-2	0	pearson	1	Ttest_pvalue	Coefficient_of_eigenassay	SVD_pCMs_only3CT	NoPrepr	SVD	14149	RCT-Tx12_D_and_T400	F	RCT
Drug	D_and_T400_RCT	RCT	Cell_line.Tx12_D_and_T400	Plate.99	OSGIN2	-2	-0.586166133110708	pearson	1	Ttest_pvalue	Coefficient_of_eigenassay	SVD_pCMs_only3CT	NoPrepr	SVD	1042	RCT-Tx12_D_and_T400	F	RCT
Drug	D_and_T400_RCT	RCT	Cell_line.Tx12_D_and_T400	Plate.99	OSMR	-2	-0.0867163092721776	pearson	1	Ttest_pvalue	Coefficient_of_eigenassay	SVD_pCMs_only3CT	NoPrepr	SVD	9018	RCT-Tx12_D_and_T400	F	RCT
Drug	D_and_T400_RCT	RCT	Cell_line.Tx12_D_and_T400	Plate.99	OSR1	-2	0.0503864162166378	pearson	1	Ttest_pvalue	Coefficient_of_eigenassay	SVD_pCMs_only3CT	NoPrepr	SVD	10561	RCT-Tx12_D_and_T400	F	RCT
Drug	D_and_T400_RCT	RCT	Cell_line.Tx12_D_and_T400	Plate.99	OSR2	-2	0	pearson	1	Ttest_pvalue	Coefficient_of_eigenassay	SVD_pCMs_only3CT	NoPrepr	SVD	14149	RCT-Tx12_D_and_T400	F	RCT
Drug	D_and_T400_RCT	RCT	Cell_line.Tx12_D_and_T400	Plate.99	OST4	-2	0.604550516042891	pearson	1	Ttest_pvalue	Coefficient_of_eigenassay	SVD_pCMs_only3CT	NoPrepr	SVD	968	RCT-Tx12_D_and_T400	F	RCT
Drug	D_and_T400_RCT	RCT	Cell_line.Tx12_D_and_T400	Plate.99	OSTC	-2	0.184668058468381	pearson	1	Ttest_pvalue	Coefficient_of_eigenassay	SVD_pCMs_only3CT	NoPrepr	SVD	5720	RCT-Tx12_D_and_T400	F	RCT
Drug	D_and_T400_RCT	RCT	Cell_line.Tx12_D_and_T400	Plate.99	OSTF1	-2	-0.163429019456143	pearson	1	Ttest_pvalue	Coefficient_of_eigenassay	SVD_pCMs_only3CT	NoPrepr	SVD	6287	RCT-Tx12_D_and_T400	F	RCT
Drug	D_and_T400_RCT	RCT	Cell_line.Tx12_D_and_T400	Plate.99	OSTM1	-2	-0.120664565600386	pearson	1	Ttest_pvalue	Coefficient_of_eigenassay	SVD_pCMs_only3CT	NoPrepr	SVD	7744	RCT-Tx12_D_and_T400	F	RCT
Drug	D_and_T400_RCT	RCT	Cell_line.Tx12_D_and_T400	Plate.99	OTOG	-2	-0.202444516526972	pearson	1	Ttest_pvalue	Coefficient_of_eigenassay	SVD_pCMs_only3CT	NoPrepr	SVD	5227	RCT-Tx12_D_and_T400	F	RCT
Drug	D_and_T400_RCT	RCT	Cell_line.Tx12_D_and_T400	Plate.99	OTOGL	-2	0.133203722606996	pearson	1	Ttest_pvalue	Coefficient_of_eigenassay	SVD_pCMs_only3CT	NoPrepr	SVD	7282	RCT-Tx12_D_and_T400	F	RCT
Drug	D_and_T400_RCT	RCT	Cell_line.Tx12_D_and_T400	Plate.99	OTOL1	-2	0	pearson	1	Ttest_pvalue	Coefficient_of_eigenassay	SVD_pCMs_only3CT	NoPrepr	SVD	14149	RCT-Tx12_D_and_T400	F	RCT
Drug	D_and_T400_RCT	RCT	Cell_line.Tx12_D_and_T400	Plate.99	OTOR	-2	0	pearson	1	Ttest_pvalue	Coefficient_of_eigenassay	SVD_pCMs_only3CT	NoPrepr	SVD	14149	RCT-Tx12_D_and_T400	F	RCT
Drug	D_and_T400_RCT	RCT	Cell_line.Tx12_D_and_T400	Plate.99	OTP	-2	0	pearson	1	Ttest_pvalue	Coefficient_of_eigenassay	SVD_pCMs_only3CT	NoPrepr	SVD	14149	RCT-Tx12_D_and_T400	F	RCT
Drug	D_and_T400_RCT	RCT	Cell_line.Tx12_D_and_T400	Plate.99	OTUB1	-2	0.283608609671786	pearson	1	Ttest_pvalue	Coefficient_of_eigenassay	SVD_pCMs_only3CT	NoPrepr	SVD	3636	RCT-Tx12_D_and_T400	F	RCT
Drug	D_and_T400_RCT	RCT	Cell_line.Tx12_D_and_T400	Plate.99	OTUD1	-2	1.63656054650545	pearson	1	Ttest_pvalue	Coefficient_of_eigenassay	SVD_pCMs_only3CT	NoPrepr	SVD	66	RCT-Tx12_D_and_T400	F	RCT
Drug	D_and_T400_RCT	RCT	Cell_line.Tx12_D_and_T400	Plate.99	OTUD3	-2	0.0754192729545866	pearson	1	Ttest_pvalue	Coefficient_of_eigenassay	SVD_pCMs_only3CT	NoPrepr	SVD	9496	RCT-Tx12_D_and_T400	F	RCT
Drug	D_and_T400_RCT	RCT	Cell_line.Tx12_D_and_T400	Plate.99	OTUD4	-2	-0.0839456087380553	pearson	1	Ttest_pvalue	Coefficient_of_eigenassay	SVD_pCMs_only3CT	NoPrepr	SVD	9140	RCT-Tx12_D_and_T400	F	RCT
Drug	D_and_T400_RCT	RCT	Cell_line.Tx12_D_and_T400	Plate.99	OTUD5	-2	-0.00121024272486884	pearson	1	Ttest_pvalue	Coefficient_of_eigenassay	SVD_pCMs_only3CT	NoPrepr	SVD	12916	RCT-Tx12_D_and_T400	F	RCT
Drug	D_and_T400_RCT	RCT	Cell_line.Tx12_D_and_T400	Plate.99	OTUD6B	-2	-0.275390390490647	pearson	1	Ttest_pvalue	Coefficient_of_eigenassay	SVD_pCMs_only3CT	NoPrepr	SVD	3763	RCT-Tx12_D_and_T400	F	RCT
Drug	D_and_T400_RCT	RCT	Cell_line.Tx12_D_and_T400	Plate.99	OTUD7B	-2	0.139330471133121	pearson	1	Ttest_pvalue	Coefficient_of_eigenassay	SVD_pCMs_only3CT	NoPrepr	SVD	7059	RCT-Tx12_D_and_T400	F	RCT
Drug	D_and_T400_RCT	RCT	Cell_line.Tx12_D_and_T400	Plate.99	OTULIN	-2	0.405500749068489	pearson	1	Ttest_pvalue	Coefficient_of_eigenassay	SVD_pCMs_only3CT	NoPrepr	SVD	2139	RCT-Tx12_D_and_T400	F	RCT
Drug	D_and_T400_RCT	RCT	Cell_line.Tx12_D_and_T400	Plate.99	OTULINL	-2	0.192449005685801	pearson	1	Ttest_pvalue	Coefficient_of_eigenassay	SVD_pCMs_only3CT	NoPrepr	SVD	5499	RCT-Tx12_D_and_T400	F	RCT
Drug	D_and_T400_RCT	RCT	Cell_line.Tx12_D_and_T400	Plate.99	OTX1	-2	0	pearson	1	Ttest_pvalue	Coefficient_of_eigenassay	SVD_pCMs_only3CT	NoPrepr	SVD	14149	RCT-Tx12_D_and_T400	F	RCT
Drug	D_and_T400_RCT	RCT	Cell_line.Tx12_D_and_T400	Plate.99	OTX2	-2	0	pearson	1	Ttest_pvalue	Coefficient_of_eigenassay	SVD_pCMs_only3CT	NoPrepr	SVD	14149	RCT-Tx12_D_and_T400	F	RCT
Drug	D_and_T400_RCT	RCT	Cell_line.Tx12_D_and_T400	Plate.99	OVCA2	-2	0	pearson	1	Ttest_pvalue	Coefficient_of_eigenassay	SVD_pCMs_only3CT	NoPrepr	SVD	14149	RCT-Tx12_D_and_T400	F	RCT
Drug	D_and_T400_RCT	RCT	Cell_line.Tx12_D_and_T400	Plate.99	OVCH1	-2	0	pearson	1	Ttest_pvalue	Coefficient_of_eigenassay	SVD_pCMs_only3CT	NoPrepr	SVD	14149	RCT-Tx12_D_and_T400	F	RCT
Drug	D_and_T400_RCT	RCT	Cell_line.Tx12_D_and_T400	Plate.99	OVGP1	-2	-0.0024591780612908	pearson	1	Ttest_pvalue	Coefficient_of_eigenassay	SVD_pCMs_only3CT	NoPrepr	SVD	12855	RCT-Tx12_D_and_T400	F	RCT
Drug	D_and_T400_RCT	RCT	Cell_line.Tx12_D_and_T400	Plate.99	OXA1L	-2	-0.0693688756495142	pearson	1	Ttest_pvalue	Coefficient_of_eigenassay	SVD_pCMs_only3CT	NoPrepr	SVD	9764	RCT-Tx12_D_and_T400	F	RCT
Drug	D_and_T400_RCT	RCT	Cell_line.Tx12_D_and_T400	Plate.99	OXCT1	-2	-0.218483183916273	pearson	1	Ttest_pvalue	Coefficient_of_eigenassay	SVD_pCMs_only3CT	NoPrepr	SVD	4850	RCT-Tx12_D_and_T400	F	RCT
Drug	D_and_T400_RCT	RCT	Cell_line.Tx12_D_and_T400	Plate.99	OXER1	-2	0	pearson	1	Ttest_pvalue	Coefficient_of_eigenassay	SVD_pCMs_only3CT	NoPrepr	SVD	14149	RCT-Tx12_D_and_T400	F	RCT
Drug	D_and_T400_RCT	RCT	Cell_line.Tx12_D_and_T400	Plate.99	OXLD1	-2	0.319687353749488	pearson	1	Ttest_pvalue	Coefficient_of_eigenassay	SVD_pCMs_only3CT	NoPrepr	SVD	3101	RCT-Tx12_D_and_T400	F	RCT
Drug	D_and_T400_RCT	RCT	Cell_line.Tx12_D_and_T400	Plate.99	OXNAD1	-2	0.0547600973927788	pearson	1	Ttest_pvalue	Coefficient_of_eigenassay	SVD_pCMs_only3CT	NoPrepr	SVD	10361	RCT-Tx12_D_and_T400	F	RCT
Drug	D_and_T400_RCT	RCT	Cell_line.Tx12_D_and_T400	Plate.99	OXR1	-2	0.258498654009956	pearson	1	Ttest_pvalue	Coefficient_of_eigenassay	SVD_pCMs_only3CT	NoPrepr	SVD	4065	RCT-Tx12_D_and_T400	F	RCT
Drug	D_and_T400_RCT	RCT	Cell_line.Tx12_D_and_T400	Plate.99	OXSM	-2	0	pearson	1	Ttest_pvalue	Coefficient_of_eigenassay	SVD_pCMs_only3CT	NoPrepr	SVD	14149	RCT-Tx12_D_and_T400	F	RCT
Drug	D_and_T400_RCT	RCT	Cell_line.Tx12_D_and_T400	Plate.99	OXSR1	-2	0.165428169260674	pearson	1	Ttest_pvalue	Coefficient_of_eigenassay	SVD_pCMs_only3CT	NoPrepr	SVD	6223	RCT-Tx12_D_and_T400	F	RCT
Drug	D_and_T400_RCT	RCT	Cell_line.Tx12_D_and_T400	Plate.99	OXTR	-2	0.375918142399484	pearson	1	Ttest_pvalue	Coefficient_of_eigenassay	SVD_pCMs_only3CT	NoPrepr	SVD	2406	RCT-Tx12_D_and_T400	F	RCT
Drug	D_and_T400_RCT	RCT	Cell_line.Tx12_D_and_T400	Plate.99	P2RX1	-2	-1.99649898535674	pearson	1	Ttest_pvalue	Coefficient_of_eigenassay	SVD_pCMs_only3CT	NoPrepr	SVD	34	RCT-Tx12_D_and_T400	F	RCT
Drug	D_and_T400_RCT	RCT	Cell_line.Tx12_D_and_T400	Plate.99	P2RX2	-2	-0.0786141927764206	pearson	1	Ttest_pvalue	Coefficient_of_eigenassay	SVD_pCMs_only3CT	NoPrepr	SVD	9359	RCT-Tx12_D_and_T400	F	RCT
Drug	D_and_T400_RCT	RCT	Cell_line.Tx12_D_and_T400	Plate.99	P2RX3	-2	0	pearson	1	Ttest_pvalue	Coefficient_of_eigenassay	SVD_pCMs_only3CT	NoPrepr	SVD	14149	RCT-Tx12_D_and_T400	F	RCT
Drug	D_and_T400_RCT	RCT	Cell_line.Tx12_D_and_T400	Plate.99	P2RX4	-2	-0.021752604225544	pearson	1	Ttest_pvalue	Coefficient_of_eigenassay	SVD_pCMs_only3CT	NoPrepr	SVD	11989	RCT-Tx12_D_and_T400	F	RCT
Drug	D_and_T400_RCT	RCT	Cell_line.Tx12_D_and_T400	Plate.99	P2RX5	-2	0	pearson	1	Ttest_pvalue	Coefficient_of_eigenassay	SVD_pCMs_only3CT	NoPrepr	SVD	14149	RCT-Tx12_D_and_T400	F	RCT
Drug	D_and_T400_RCT	RCT	Cell_line.Tx12_D_and_T400	Plate.99	P2RX6	-2	-0.0479607280478018	pearson	1	Ttest_pvalue	Coefficient_of_eigenassay	SVD_pCMs_only3CT	NoPrepr	SVD	10675	RCT-Tx12_D_and_T400	F	RCT
Drug	D_and_T400_RCT	RCT	Cell_line.Tx12_D_and_T400	Plate.99	P2RX7	-2	0.46717414251326	pearson	1	Ttest_pvalue	Coefficient_of_eigenassay	SVD_pCMs_only3CT	NoPrepr	SVD	1652	RCT-Tx12_D_and_T400	F	RCT
Drug	D_and_T400_RCT	RCT	Cell_line.Tx12_D_and_T400	Plate.99	P2RY1	-2	0.0607994553347232	pearson	1	Ttest_pvalue	Coefficient_of_eigenassay	SVD_pCMs_only3CT	NoPrepr	SVD	10097	RCT-Tx12_D_and_T400	F	RCT
Drug	D_and_T400_RCT	RCT	Cell_line.Tx12_D_and_T400	Plate.99	P2RY11	-2	0	pearson	1	Ttest_pvalue	Coefficient_of_eigenassay	SVD_pCMs_only3CT	NoPrepr	SVD	14149	RCT-Tx12_D_and_T400	F	RCT
Drug	D_and_T400_RCT	RCT	Cell_line.Tx12_D_and_T400	Plate.99	P2RY13	-2	0.478156848981674	pearson	1	Ttest_pvalue	Coefficient_of_eigenassay	SVD_pCMs_only3CT	NoPrepr	SVD	1581	RCT-Tx12_D_and_T400	F	RCT
Drug	D_and_T400_RCT	RCT	Cell_line.Tx12_D_and_T400	Plate.99	P2RY14	-2	-0.761994721759815	pearson	1	Ttest_pvalue	Coefficient_of_eigenassay	SVD_pCMs_only3CT	NoPrepr	SVD	538	RCT-Tx12_D_and_T400	F	RCT
Drug	D_and_T400_RCT	RCT	Cell_line.Tx12_D_and_T400	Plate.99	P2RY2	-2	-0.106704086038737	pearson	1	Ttest_pvalue	Coefficient_of_eigenassay	SVD_pCMs_only3CT	NoPrepr	SVD	8224	RCT-Tx12_D_and_T400	F	RCT
Drug	D_and_T400_RCT	RCT	Cell_line.Tx12_D_and_T400	Plate.99	P2RY6	-2	-0.894979691415927	pearson	1	Ttest_pvalue	Coefficient_of_eigenassay	SVD_pCMs_only3CT	NoPrepr	SVD	345	RCT-Tx12_D_and_T400	F	RCT
Drug	D_and_T400_RCT	RCT	Cell_line.Tx12_D_and_T400	Plate.99	P3H1	-2	0.0124199204017838	pearson	1	Ttest_pvalue	Coefficient_of_eigenassay	SVD_pCMs_only3CT	NoPrepr	SVD	12422	RCT-Tx12_D_and_T400	F	RCT
Drug	D_and_T400_RCT	RCT	Cell_line.Tx12_D_and_T400	Plate.99	P3H2	-2	-1.15808217850743	pearson	1	Ttest_pvalue	Coefficient_of_eigenassay	SVD_pCMs_only3CT	NoPrepr	SVD	169	RCT-Tx12_D_and_T400	F	RCT
Drug	D_and_T400_RCT	RCT	Cell_line.Tx12_D_and_T400	Plate.99	P3H3	-2	0.670133633447024	pearson	1	Ttest_pvalue	Coefficient_of_eigenassay	SVD_pCMs_only3CT	NoPrepr	SVD	749	RCT-Tx12_D_and_T400	F	RCT
Drug	D_and_T400_RCT	RCT	Cell_line.Tx12_D_and_T400	Plate.99	P3H4	-2	-0.0301451744671897	pearson	1	Ttest_pvalue	Coefficient_of_eigenassay	SVD_pCMs_only3CT	NoPrepr	SVD	11569	RCT-Tx12_D_and_T400	F	RCT
Drug	D_and_T400_RCT	RCT	Cell_line.Tx12_D_and_T400	Plate.99	P4HA1	-2	0.153129727049862	pearson	1	Ttest_pvalue	Coefficient_of_eigenassay	SVD_pCMs_only3CT	NoPrepr	SVD	6606	RCT-Tx12_D_and_T400	F	RCT
Drug	D_and_T400_RCT	RCT	Cell_line.Tx12_D_and_T400	Plate.99	P4HA2	-2	-0.0835540126781566	pearson	1	Ttest_pvalue	Coefficient_of_eigenassay	SVD_pCMs_only3CT	NoPrepr	SVD	9159	RCT-Tx12_D_and_T400	F	RCT
Drug	D_and_T400_RCT	RCT	Cell_line.Tx12_D_and_T400	Plate.99	P4HA3	-2	-0.200898756950555	pearson	1	Ttest_pvalue	Coefficient_of_eigenassay	SVD_pCMs_only3CT	NoPrepr	SVD	5268	RCT-Tx12_D_and_T400	F	RCT
Drug	D_and_T400_RCT	RCT	Cell_line.Tx12_D_and_T400	Plate.99	P4HB	-2	-0.0556340359788378	pearson	1	Ttest_pvalue	Coefficient_of_eigenassay	SVD_pCMs_only3CT	NoPrepr	SVD	10319	RCT-Tx12_D_and_T400	F	RCT
Drug	D_and_T400_RCT	RCT	Cell_line.Tx12_D_and_T400	Plate.99	P4HTM	-2	-0.0918828983396326	pearson	1	Ttest_pvalue	Coefficient_of_eigenassay	SVD_pCMs_only3CT	NoPrepr	SVD	8824	RCT-Tx12_D_and_T400	F	RCT
Drug	D_and_T400_RCT	RCT	Cell_line.Tx12_D_and_T400	Plate.99	PA2G4	-2	-0.0282276095859936	pearson	1	Ttest_pvalue	Coefficient_of_eigenassay	SVD_pCMs_only3CT	NoPrepr	SVD	11671	RCT-Tx12_D_and_T400	F	RCT
Drug	D_and_T400_RCT	RCT	Cell_line.Tx12_D_and_T400	Plate.99	PAAF1	-2	-0.133385968896329	pearson	1	Ttest_pvalue	Coefficient_of_eigenassay	SVD_pCMs_only3CT	NoPrepr	SVD	7272	RCT-Tx12_D_and_T400	F	RCT
Drug	D_and_T400_RCT	RCT	Cell_line.Tx12_D_and_T400	Plate.99	PABPC1	-2	0.0630831740800832	pearson	1	Ttest_pvalue	Coefficient_of_eigenassay	SVD_pCMs_only3CT	NoPrepr	SVD	10009	RCT-Tx12_D_and_T400	F	RCT
Drug	D_and_T400_RCT	RCT	Cell_line.Tx12_D_and_T400	Plate.99	PABPC1L	-2	0.0359385241477236	pearson	1	Ttest_pvalue	Coefficient_of_eigenassay	SVD_pCMs_only3CT	NoPrepr	SVD	11255	RCT-Tx12_D_and_T400	F	RCT
Drug	D_and_T400_RCT	RCT	Cell_line.Tx12_D_and_T400	Plate.99	PABPC4	-2	0.228850960751184	pearson	1	Ttest_pvalue	Coefficient_of_eigenassay	SVD_pCMs_only3CT	NoPrepr	SVD	4626	RCT-Tx12_D_and_T400	F	RCT
Drug	D_and_T400_RCT	RCT	Cell_line.Tx12_D_and_T400	Plate.99	PABPC4L	-2	-0.0367038725047434	pearson	1	Ttest_pvalue	Coefficient_of_eigenassay	SVD_pCMs_only3CT	NoPrepr	SVD	11219	RCT-Tx12_D_and_T400	F	RCT
Drug	D_and_T400_RCT	RCT	Cell_line.Tx12_D_and_T400	Plate.99	PABPC5	-2	-0.5594701909457	pearson	1	Ttest_pvalue	Coefficient_of_eigenassay	SVD_pCMs_only3CT	NoPrepr	SVD	1163	RCT-Tx12_D_and_T400	F	RCT
Drug	D_and_T400_RCT	RCT	Cell_line.Tx12_D_and_T400	Plate.99	PABPN1	-2	0.182840076682286	pearson	1	Ttest_pvalue	Coefficient_of_eigenassay	SVD_pCMs_only3CT	NoPrepr	SVD	5774	RCT-Tx12_D_and_T400	F	RCT
Drug	D_and_T400_RCT	RCT	Cell_line.Tx12_D_and_T400	Plate.99	PACRG	-2	0.115019720922674	pearson	1	Ttest_pvalue	Coefficient_of_eigenassay	SVD_pCMs_only3CT	NoPrepr	SVD	7941	RCT-Tx12_D_and_T400	F	RCT
Drug	D_and_T400_RCT	RCT	Cell_line.Tx12_D_and_T400	Plate.99	PACRGL	-2	-0.177018023445636	pearson	1	Ttest_pvalue	Coefficient_of_eigenassay	SVD_pCMs_only3CT	NoPrepr	SVD	5924	RCT-Tx12_D_and_T400	F	RCT
Drug	D_and_T400_RCT	RCT	Cell_line.Tx12_D_and_T400	Plate.99	PACS1	-2	-0.64521429072755	pearson	1	Ttest_pvalue	Coefficient_of_eigenassay	SVD_pCMs_only3CT	NoPrepr	SVD	820	RCT-Tx12_D_and_T400	F	RCT
Drug	D_and_T400_RCT	RCT	Cell_line.Tx12_D_and_T400	Plate.99	PACS2	-2	0.551453090668537	pearson	1	Ttest_pvalue	Coefficient_of_eigenassay	SVD_pCMs_only3CT	NoPrepr	SVD	1200	RCT-Tx12_D_and_T400	F	RCT
Drug	D_and_T400_RCT	RCT	Cell_line.Tx12_D_and_T400	Plate.99	PACSIN1	-2	0.224508326090004	pearson	1	Ttest_pvalue	Coefficient_of_eigenassay	SVD_pCMs_only3CT	NoPrepr	SVD	4718	RCT-Tx12_D_and_T400	F	RCT
Drug	D_and_T400_RCT	RCT	Cell_line.Tx12_D_and_T400	Plate.99	PACSIN2	-2	-0.138114785457501	pearson	1	Ttest_pvalue	Coefficient_of_eigenassay	SVD_pCMs_only3CT	NoPrepr	SVD	7102	RCT-Tx12_D_and_T400	F	RCT
Drug	D_and_T400_RCT	RCT	Cell_line.Tx12_D_and_T400	Plate.99	PACSIN3	-2	0.519468465080326	pearson	1	Ttest_pvalue	Coefficient_of_eigenassay	SVD_pCMs_only3CT	NoPrepr	SVD	1355	RCT-Tx12_D_and_T400	F	RCT
Drug	D_and_T400_RCT	RCT	Cell_line.Tx12_D_and_T400	Plate.99	PADI1	-2	0	pearson	1	Ttest_pvalue	Coefficient_of_eigenassay	SVD_pCMs_only3CT	NoPrepr	SVD	14149	RCT-Tx12_D_and_T400	F	RCT
Drug	D_and_T400_RCT	RCT	Cell_line.Tx12_D_and_T400	Plate.99	PADI2	-2	0.524979053083413	pearson	1	Ttest_pvalue	Coefficient_of_eigenassay	SVD_pCMs_only3CT	NoPrepr	SVD	1333	RCT-Tx12_D_and_T400	F	RCT
Drug	D_and_T400_RCT	RCT	Cell_line.Tx12_D_and_T400	Plate.99	PAF1	-2	0.125447958362612	pearson	1	Ttest_pvalue	Coefficient_of_eigenassay	SVD_pCMs_only3CT	NoPrepr	SVD	7558	RCT-Tx12_D_and_T400	F	RCT
Drug	D_and_T400_RCT	RCT	Cell_line.Tx12_D_and_T400	Plate.99	PAFAH1B1	-2	0.130967808939884	pearson	1	Ttest_pvalue	Coefficient_of_eigenassay	SVD_pCMs_only3CT	NoPrepr	SVD	7369	RCT-Tx12_D_and_T400	F	RCT
Drug	D_and_T400_RCT	RCT	Cell_line.Tx12_D_and_T400	Plate.99	PAFAH1B2	-2	0.234603039796115	pearson	1	Ttest_pvalue	Coefficient_of_eigenassay	SVD_pCMs_only3CT	NoPrepr	SVD	4504	RCT-Tx12_D_and_T400	F	RCT
Drug	D_and_T400_RCT	RCT	Cell_line.Tx12_D_and_T400	Plate.99	PAFAH1B3	-2	0.204384032761957	pearson	1	Ttest_pvalue	Coefficient_of_eigenassay	SVD_pCMs_only3CT	NoPrepr	SVD	5177	RCT-Tx12_D_and_T400	F	RCT
Drug	D_and_T400_RCT	RCT	Cell_line.Tx12_D_and_T400	Plate.99	PAFAH2	-2	0.386333298353023	pearson	1	Ttest_pvalue	Coefficient_of_eigenassay	SVD_pCMs_only3CT	NoPrepr	SVD	2301	RCT-Tx12_D_and_T400	F	RCT
Drug	D_and_T400_RCT	RCT	Cell_line.Tx12_D_and_T400	Plate.99	PAG1	-2	-0.164768518664304	pearson	1	Ttest_pvalue	Coefficient_of_eigenassay	SVD_pCMs_only3CT	NoPrepr	SVD	6244	RCT-Tx12_D_and_T400	F	RCT
Drug	D_and_T400_RCT	RCT	Cell_line.Tx12_D_and_T400	Plate.99	PAGE2B	-2	0	pearson	1	Ttest_pvalue	Coefficient_of_eigenassay	SVD_pCMs_only3CT	NoPrepr	SVD	14149	RCT-Tx12_D_and_T400	F	RCT
Drug	D_and_T400_RCT	RCT	Cell_line.Tx12_D_and_T400	Plate.99	PAGR1	-2	0.0101593800470282	pearson	1	Ttest_pvalue	Coefficient_of_eigenassay	SVD_pCMs_only3CT	NoPrepr	SVD	12528	RCT-Tx12_D_and_T400	F	RCT
Drug	D_and_T400_RCT	RCT	Cell_line.Tx12_D_and_T400	Plate.99	PAICS	-2	0.107509748674771	pearson	1	Ttest_pvalue	Coefficient_of_eigenassay	SVD_pCMs_only3CT	NoPrepr	SVD	8188	RCT-Tx12_D_and_T400	F	RCT
Drug	D_and_T400_RCT	RCT	Cell_line.Tx12_D_and_T400	Plate.99	PAIP1	-2	-0.0446995181991503	pearson	1	Ttest_pvalue	Coefficient_of_eigenassay	SVD_pCMs_only3CT	NoPrepr	SVD	10842	RCT-Tx12_D_and_T400	F	RCT
Drug	D_and_T400_RCT	RCT	Cell_line.Tx12_D_and_T400	Plate.99	PAIP2	-2	-0.216273805536986	pearson	1	Ttest_pvalue	Coefficient_of_eigenassay	SVD_pCMs_only3CT	NoPrepr	SVD	4902	RCT-Tx12_D_and_T400	F	RCT
Drug	D_and_T400_RCT	RCT	Cell_line.Tx12_D_and_T400	Plate.99	PAIP2B	-2	0.365185005711525	pearson	1	Ttest_pvalue	Coefficient_of_eigenassay	SVD_pCMs_only3CT	NoPrepr	SVD	2530	RCT-Tx12_D_and_T400	F	RCT
Drug	D_and_T400_RCT	RCT	Cell_line.Tx12_D_and_T400	Plate.99	PAK1	-2	-0.0340015338534624	pearson	1	Ttest_pvalue	Coefficient_of_eigenassay	SVD_pCMs_only3CT	NoPrepr	SVD	11351	RCT-Tx12_D_and_T400	F	RCT
Drug	D_and_T400_RCT	RCT	Cell_line.Tx12_D_and_T400	Plate.99	PAK1IP1	-2	0.574106240352475	pearson	1	Ttest_pvalue	Coefficient_of_eigenassay	SVD_pCMs_only3CT	NoPrepr	SVD	1095	RCT-Tx12_D_and_T400	F	RCT
Drug	D_and_T400_RCT	RCT	Cell_line.Tx12_D_and_T400	Plate.99	PAK2	-2	-0.183343179665149	pearson	1	Ttest_pvalue	Coefficient_of_eigenassay	SVD_pCMs_only3CT	NoPrepr	SVD	5757	RCT-Tx12_D_and_T400	F	RCT
Drug	D_and_T400_RCT	RCT	Cell_line.Tx12_D_and_T400	Plate.99	PAK3	-2	0.0984858859808653	pearson	1	Ttest_pvalue	Coefficient_of_eigenassay	SVD_pCMs_only3CT	NoPrepr	SVD	8548	RCT-Tx12_D_and_T400	F	RCT
Drug	D_and_T400_RCT	RCT	Cell_line.Tx12_D_and_T400	Plate.99	PAK4	-2	-0.595763076175287	pearson	1	Ttest_pvalue	Coefficient_of_eigenassay	SVD_pCMs_only3CT	NoPrepr	SVD	997	RCT-Tx12_D_and_T400	F	RCT
Drug	D_and_T400_RCT	RCT	Cell_line.Tx12_D_and_T400	Plate.99	PAK5	-2	0	pearson	1	Ttest_pvalue	Coefficient_of_eigenassay	SVD_pCMs_only3CT	NoPrepr	SVD	14149	RCT-Tx12_D_and_T400	F	RCT
Drug	D_and_T400_RCT	RCT	Cell_line.Tx12_D_and_T400	Plate.99	PALB2	-2	-0.419192978429403	pearson	1	Ttest_pvalue	Coefficient_of_eigenassay	SVD_pCMs_only3CT	NoPrepr	SVD	2014	RCT-Tx12_D_and_T400	F	RCT
Drug	D_and_T400_RCT	RCT	Cell_line.Tx12_D_and_T400	Plate.99	PALD1	-2	0.13897175275229	pearson	1	Ttest_pvalue	Coefficient_of_eigenassay	SVD_pCMs_only3CT	NoPrepr	SVD	7075	RCT-Tx12_D_and_T400	F	RCT
Drug	D_and_T400_RCT	RCT	Cell_line.Tx12_D_and_T400	Plate.99	PALLD	-2	-0.161241370005788	pearson	1	Ttest_pvalue	Coefficient_of_eigenassay	SVD_pCMs_only3CT	NoPrepr	SVD	6355	RCT-Tx12_D_and_T400	F	RCT
Drug	D_and_T400_RCT	RCT	Cell_line.Tx12_D_and_T400	Plate.99	PALM	-2	0.385997437245158	pearson	1	Ttest_pvalue	Coefficient_of_eigenassay	SVD_pCMs_only3CT	NoPrepr	SVD	2306	RCT-Tx12_D_and_T400	F	RCT
Drug	D_and_T400_RCT	RCT	Cell_line.Tx12_D_and_T400	Plate.99	PALM2	-2	-0.269931803670317	pearson	1	Ttest_pvalue	Coefficient_of_eigenassay	SVD_pCMs_only3CT	NoPrepr	SVD	3852	RCT-Tx12_D_and_T400	F	RCT
Drug	D_and_T400_RCT	RCT	Cell_line.Tx12_D_and_T400	Plate.99	PALM2-AKAP2	-2	0	pearson	1	Ttest_pvalue	Coefficient_of_eigenassay	SVD_pCMs_only3CT	NoPrepr	SVD	14149	RCT-Tx12_D_and_T400	F	RCT
Drug	D_and_T400_RCT	RCT	Cell_line.Tx12_D_and_T400	Plate.99	PALM3	-2	0.164013971693771	pearson	1	Ttest_pvalue	Coefficient_of_eigenassay	SVD_pCMs_only3CT	NoPrepr	SVD	6265	RCT-Tx12_D_and_T400	F	RCT
Drug	D_and_T400_RCT	RCT	Cell_line.Tx12_D_and_T400	Plate.99	PALMD	-2	0.558864322240473	pearson	1	Ttest_pvalue	Coefficient_of_eigenassay	SVD_pCMs_only3CT	NoPrepr	SVD	1165	RCT-Tx12_D_and_T400	F	RCT
Drug	D_and_T400_RCT	RCT	Cell_line.Tx12_D_and_T400	Plate.99	PAM	-2	0.0899910986890816	pearson	1	Ttest_pvalue	Coefficient_of_eigenassay	SVD_pCMs_only3CT	NoPrepr	SVD	8892	RCT-Tx12_D_and_T400	F	RCT
Drug	D_and_T400_RCT	RCT	Cell_line.Tx12_D_and_T400	Plate.99	PAMR1	-2	0.0431819314820979	pearson	1	Ttest_pvalue	Coefficient_of_eigenassay	SVD_pCMs_only3CT	NoPrepr	SVD	10916	RCT-Tx12_D_and_T400	F	RCT
Drug	D_and_T400_RCT	RCT	Cell_line.Tx12_D_and_T400	Plate.99	PAN2	-2	0.0785767923628469	pearson	1	Ttest_pvalue	Coefficient_of_eigenassay	SVD_pCMs_only3CT	NoPrepr	SVD	9362	RCT-Tx12_D_and_T400	F	RCT
Drug	D_and_T400_RCT	RCT	Cell_line.Tx12_D_and_T400	Plate.99	PAN3	-2	-0.021784440285985	pearson	1	Ttest_pvalue	Coefficient_of_eigenassay	SVD_pCMs_only3CT	NoPrepr	SVD	11987	RCT-Tx12_D_and_T400	F	RCT
Drug	D_and_T400_RCT	RCT	Cell_line.Tx12_D_and_T400	Plate.99	PANK1	-2	-1.00381841098823	pearson	1	Ttest_pvalue	Coefficient_of_eigenassay	SVD_pCMs_only3CT	NoPrepr	SVD	246	RCT-Tx12_D_and_T400	F	RCT
Drug	D_and_T400_RCT	RCT	Cell_line.Tx12_D_and_T400	Plate.99	PANK2	-2	0.154386338967877	pearson	1	Ttest_pvalue	Coefficient_of_eigenassay	SVD_pCMs_only3CT	NoPrepr	SVD	6570	RCT-Tx12_D_and_T400	F	RCT
Drug	D_and_T400_RCT	RCT	Cell_line.Tx12_D_and_T400	Plate.99	PANK3	-2	0.0471954865486573	pearson	1	Ttest_pvalue	Coefficient_of_eigenassay	SVD_pCMs_only3CT	NoPrepr	SVD	10716	RCT-Tx12_D_and_T400	F	RCT
Drug	D_and_T400_RCT	RCT	Cell_line.Tx12_D_and_T400	Plate.99	PANO1	-2	0	pearson	1	Ttest_pvalue	Coefficient_of_eigenassay	SVD_pCMs_only3CT	NoPrepr	SVD	14149	RCT-Tx12_D_and_T400	F	RCT
Drug	D_and_T400_RCT	RCT	Cell_line.Tx12_D_and_T400	Plate.99	PANX1	-2	-0.054912740073617	pearson	1	Ttest_pvalue	Coefficient_of_eigenassay	SVD_pCMs_only3CT	NoPrepr	SVD	10357	RCT-Tx12_D_and_T400	F	RCT
Drug	D_and_T400_RCT	RCT	Cell_line.Tx12_D_and_T400	Plate.99	PANX2	-2	0.443920621294505	pearson	1	Ttest_pvalue	Coefficient_of_eigenassay	SVD_pCMs_only3CT	NoPrepr	SVD	1805	RCT-Tx12_D_and_T400	F	RCT
Drug	D_and_T400_RCT	RCT	Cell_line.Tx12_D_and_T400	Plate.99	PAOX	-2	0	pearson	1	Ttest_pvalue	Coefficient_of_eigenassay	SVD_pCMs_only3CT	NoPrepr	SVD	14149	RCT-Tx12_D_and_T400	F	RCT
Drug	D_and_T400_RCT	RCT	Cell_line.Tx12_D_and_T400	Plate.99	PAPLN	-2	0.181872211044046	pearson	1	Ttest_pvalue	Coefficient_of_eigenassay	SVD_pCMs_only3CT	NoPrepr	SVD	5800	RCT-Tx12_D_and_T400	F	RCT
Drug	D_and_T400_RCT	RCT	Cell_line.Tx12_D_and_T400	Plate.99	PAPOLA	-2	0.103982113146528	pearson	1	Ttest_pvalue	Coefficient_of_eigenassay	SVD_pCMs_only3CT	NoPrepr	SVD	8316	RCT-Tx12_D_and_T400	F	RCT
Drug	D_and_T400_RCT	RCT	Cell_line.Tx12_D_and_T400	Plate.99	PAPOLB	-2	-0.122431399373964	pearson	1	Ttest_pvalue	Coefficient_of_eigenassay	SVD_pCMs_only3CT	NoPrepr	SVD	7665	RCT-Tx12_D_and_T400	F	RCT
Drug	D_and_T400_RCT	RCT	Cell_line.Tx12_D_and_T400	Plate.99	PAPOLG	-2	-0.299712717096428	pearson	1	Ttest_pvalue	Coefficient_of_eigenassay	SVD_pCMs_only3CT	NoPrepr	SVD	3391	RCT-Tx12_D_and_T400	F	RCT
Drug	D_and_T400_RCT	RCT	Cell_line.Tx12_D_and_T400	Plate.99	PAPPA	-2	-0.0250906651245876	pearson	1	Ttest_pvalue	Coefficient_of_eigenassay	SVD_pCMs_only3CT	NoPrepr	SVD	11835	RCT-Tx12_D_and_T400	F	RCT
Drug	D_and_T400_RCT	RCT	Cell_line.Tx12_D_and_T400	Plate.99	PAPPA2	-2	-1.87471925281721	pearson	1	Ttest_pvalue	Coefficient_of_eigenassay	SVD_pCMs_only3CT	NoPrepr	SVD	39	RCT-Tx12_D_and_T400	F	RCT
Drug	D_and_T400_RCT	RCT	Cell_line.Tx12_D_and_T400	Plate.99	PAPSS1	-2	-0.142809101078747	pearson	1	Ttest_pvalue	Coefficient_of_eigenassay	SVD_pCMs_only3CT	NoPrepr	SVD	6934	RCT-Tx12_D_and_T400	F	RCT
Drug	D_and_T400_RCT	RCT	Cell_line.Tx12_D_and_T400	Plate.99	PAPSS2	-2	0.471937065086303	pearson	1	Ttest_pvalue	Coefficient_of_eigenassay	SVD_pCMs_only3CT	NoPrepr	SVD	1625	RCT-Tx12_D_and_T400	F	RCT
Drug	D_and_T400_RCT	RCT	Cell_line.Tx12_D_and_T400	Plate.99	PAQR3	-2	-0.905536999626811	pearson	1	Ttest_pvalue	Coefficient_of_eigenassay	SVD_pCMs_only3CT	NoPrepr	SVD	335	RCT-Tx12_D_and_T400	F	RCT
Drug	D_and_T400_RCT	RCT	Cell_line.Tx12_D_and_T400	Plate.99	PAQR4	-2	-0.0478057280629615	pearson	1	Ttest_pvalue	Coefficient_of_eigenassay	SVD_pCMs_only3CT	NoPrepr	SVD	10681	RCT-Tx12_D_and_T400	F	RCT
Drug	D_and_T400_RCT	RCT	Cell_line.Tx12_D_and_T400	Plate.99	PAQR5	-2	0.0556180553231038	pearson	1	Ttest_pvalue	Coefficient_of_eigenassay	SVD_pCMs_only3CT	NoPrepr	SVD	10321	RCT-Tx12_D_and_T400	F	RCT
Drug	D_and_T400_RCT	RCT	Cell_line.Tx12_D_and_T400	Plate.99	PAQR6	-2	0.139172296518037	pearson	1	Ttest_pvalue	Coefficient_of_eigenassay	SVD_pCMs_only3CT	NoPrepr	SVD	7063	RCT-Tx12_D_and_T400	F	RCT
Drug	D_and_T400_RCT	RCT	Cell_line.Tx12_D_and_T400	Plate.99	PAQR7	-2	0.303037966181137	pearson	1	Ttest_pvalue	Coefficient_of_eigenassay	SVD_pCMs_only3CT	NoPrepr	SVD	3328	RCT-Tx12_D_and_T400	F	RCT
Drug	D_and_T400_RCT	RCT	Cell_line.Tx12_D_and_T400	Plate.99	PAQR8	-2	-0.0250900231042629	pearson	1	Ttest_pvalue	Coefficient_of_eigenassay	SVD_pCMs_only3CT	NoPrepr	SVD	11836	RCT-Tx12_D_and_T400	F	RCT
Drug	D_and_T400_RCT	RCT	Cell_line.Tx12_D_and_T400	Plate.99	PARD3	-2	-0.000416131192846953	pearson	1	Ttest_pvalue	Coefficient_of_eigenassay	SVD_pCMs_only3CT	NoPrepr	SVD	12957	RCT-Tx12_D_and_T400	F	RCT
Drug	D_and_T400_RCT	RCT	Cell_line.Tx12_D_and_T400	Plate.99	PARD3B	-2	-0.0948936320402303	pearson	1	Ttest_pvalue	Coefficient_of_eigenassay	SVD_pCMs_only3CT	NoPrepr	SVD	8695	RCT-Tx12_D_and_T400	F	RCT
Drug	D_and_T400_RCT	RCT	Cell_line.Tx12_D_and_T400	Plate.99	PARD6A	-2	0	pearson	1	Ttest_pvalue	Coefficient_of_eigenassay	SVD_pCMs_only3CT	NoPrepr	SVD	14149	RCT-Tx12_D_and_T400	F	RCT
Drug	D_and_T400_RCT	RCT	Cell_line.Tx12_D_and_T400	Plate.99	PARD6B	-2	0.060084008003767	pearson	1	Ttest_pvalue	Coefficient_of_eigenassay	SVD_pCMs_only3CT	NoPrepr	SVD	10124	RCT-Tx12_D_and_T400	F	RCT
Drug	D_and_T400_RCT	RCT	Cell_line.Tx12_D_and_T400	Plate.99	PARD6G	-2	0.0161665195237738	pearson	1	Ttest_pvalue	Coefficient_of_eigenassay	SVD_pCMs_only3CT	NoPrepr	SVD	12255	RCT-Tx12_D_and_T400	F	RCT
Drug	D_and_T400_RCT	RCT	Cell_line.Tx12_D_and_T400	Plate.99	PARG	-2	0.285068970183937	pearson	1	Ttest_pvalue	Coefficient_of_eigenassay	SVD_pCMs_only3CT	NoPrepr	SVD	3609	RCT-Tx12_D_and_T400	F	RCT
Drug	D_and_T400_RCT	RCT	Cell_line.Tx12_D_and_T400	Plate.99	PARK7	-2	-0.0400506927723406	pearson	1	Ttest_pvalue	Coefficient_of_eigenassay	SVD_pCMs_only3CT	NoPrepr	SVD	11056	RCT-Tx12_D_and_T400	F	RCT
Drug	D_and_T400_RCT	RCT	Cell_line.Tx12_D_and_T400	Plate.99	PARL	-2	0.143007245613837	pearson	1	Ttest_pvalue	Coefficient_of_eigenassay	SVD_pCMs_only3CT	NoPrepr	SVD	6928	RCT-Tx12_D_and_T400	F	RCT
Drug	D_and_T400_RCT	RCT	Cell_line.Tx12_D_and_T400	Plate.99	PARM1	-2	0.398213588046822	pearson	1	Ttest_pvalue	Coefficient_of_eigenassay	SVD_pCMs_only3CT	NoPrepr	SVD	2197	RCT-Tx12_D_and_T400	F	RCT
Drug	D_and_T400_RCT	RCT	Cell_line.Tx12_D_and_T400	Plate.99	PARP1	-2	0.0198541159465721	pearson	1	Ttest_pvalue	Coefficient_of_eigenassay	SVD_pCMs_only3CT	NoPrepr	SVD	12092	RCT-Tx12_D_and_T400	F	RCT
Drug	D_and_T400_RCT	RCT	Cell_line.Tx12_D_and_T400	Plate.99	PARP10	-2	-0.722060909273106	pearson	1	Ttest_pvalue	Coefficient_of_eigenassay	SVD_pCMs_only3CT	NoPrepr	SVD	607	RCT-Tx12_D_and_T400	F	RCT
Drug	D_and_T400_RCT	RCT	Cell_line.Tx12_D_and_T400	Plate.99	PARP11	-2	-0.544688954883522	pearson	1	Ttest_pvalue	Coefficient_of_eigenassay	SVD_pCMs_only3CT	NoPrepr	SVD	1232	RCT-Tx12_D_and_T400	F	RCT
Drug	D_and_T400_RCT	RCT	Cell_line.Tx12_D_and_T400	Plate.99	PARP12	-2	-1.28488548471893	pearson	1	Ttest_pvalue	Coefficient_of_eigenassay	SVD_pCMs_only3CT	NoPrepr	SVD	123	RCT-Tx12_D_and_T400	F	RCT
Drug	D_and_T400_RCT	RCT	Cell_line.Tx12_D_and_T400	Plate.99	PARP14	-2	-0.271619867438688	pearson	1	Ttest_pvalue	Coefficient_of_eigenassay	SVD_pCMs_only3CT	NoPrepr	SVD	3820	RCT-Tx12_D_and_T400	F	RCT
Drug	D_and_T400_RCT	RCT	Cell_line.Tx12_D_and_T400	Plate.99	PARP16	-2	-0.0147569765013361	pearson	1	Ttest_pvalue	Coefficient_of_eigenassay	SVD_pCMs_only3CT	NoPrepr	SVD	12314	RCT-Tx12_D_and_T400	F	RCT
Drug	D_and_T400_RCT	RCT	Cell_line.Tx12_D_and_T400	Plate.99	PARP2	-2	-0.0675831993180055	pearson	1	Ttest_pvalue	Coefficient_of_eigenassay	SVD_pCMs_only3CT	NoPrepr	SVD	9831	RCT-Tx12_D_and_T400	F	RCT
Drug	D_and_T400_RCT	RCT	Cell_line.Tx12_D_and_T400	Plate.99	PARP3	-2	-0.262763318431657	pearson	1	Ttest_pvalue	Coefficient_of_eigenassay	SVD_pCMs_only3CT	NoPrepr	SVD	3994	RCT-Tx12_D_and_T400	F	RCT
Drug	D_and_T400_RCT	RCT	Cell_line.Tx12_D_and_T400	Plate.99	PARP4	-2	-0.116918875236093	pearson	1	Ttest_pvalue	Coefficient_of_eigenassay	SVD_pCMs_only3CT	NoPrepr	SVD	7873	RCT-Tx12_D_and_T400	F	RCT
Drug	D_and_T400_RCT	RCT	Cell_line.Tx12_D_and_T400	Plate.99	PARP6	-2	0.092563856368083	pearson	1	Ttest_pvalue	Coefficient_of_eigenassay	SVD_pCMs_only3CT	NoPrepr	SVD	8785	RCT-Tx12_D_and_T400	F	RCT
Drug	D_and_T400_RCT	RCT	Cell_line.Tx12_D_and_T400	Plate.99	PARP8	-2	-0.282813225619902	pearson	1	Ttest_pvalue	Coefficient_of_eigenassay	SVD_pCMs_only3CT	NoPrepr	SVD	3648	RCT-Tx12_D_and_T400	F	RCT
Drug	D_and_T400_RCT	RCT	Cell_line.Tx12_D_and_T400	Plate.99	PARP9	-2	-0.325955500648817	pearson	1	Ttest_pvalue	Coefficient_of_eigenassay	SVD_pCMs_only3CT	NoPrepr	SVD	3016	RCT-Tx12_D_and_T400	F	RCT
Drug	D_and_T400_RCT	RCT	Cell_line.Tx12_D_and_T400	Plate.99	PARPBP	-2	-0.516000194389512	pearson	1	Ttest_pvalue	Coefficient_of_eigenassay	SVD_pCMs_only3CT	NoPrepr	SVD	1377	RCT-Tx12_D_and_T400	F	RCT
Drug	D_and_T400_RCT	RCT	Cell_line.Tx12_D_and_T400	Plate.99	PARS2	-2	-0.0376540435372165	pearson	1	Ttest_pvalue	Coefficient_of_eigenassay	SVD_pCMs_only3CT	NoPrepr	SVD	11175	RCT-Tx12_D_and_T400	F	RCT
Drug	D_and_T400_RCT	RCT	Cell_line.Tx12_D_and_T400	Plate.99	PARVA	-2	-0.0502595612104124	pearson	1	Ttest_pvalue	Coefficient_of_eigenassay	SVD_pCMs_only3CT	NoPrepr	SVD	10564	RCT-Tx12_D_and_T400	F	RCT
Drug	D_and_T400_RCT	RCT	Cell_line.Tx12_D_and_T400	Plate.99	PARVB	-2	-0.275607653830927	pearson	1	Ttest_pvalue	Coefficient_of_eigenassay	SVD_pCMs_only3CT	NoPrepr	SVD	3755	RCT-Tx12_D_and_T400	F	RCT
Drug	D_and_T400_RCT	RCT	Cell_line.Tx12_D_and_T400	Plate.99	PARVG	-2	1.48180578315279	pearson	1	Ttest_pvalue	Coefficient_of_eigenassay	SVD_pCMs_only3CT	NoPrepr	SVD	87	RCT-Tx12_D_and_T400	F	RCT
Drug	D_and_T400_RCT	RCT	Cell_line.Tx12_D_and_T400	Plate.99	PASK	-2	-0.434489074703901	pearson	1	Ttest_pvalue	Coefficient_of_eigenassay	SVD_pCMs_only3CT	NoPrepr	SVD	1881	RCT-Tx12_D_and_T400	F	RCT
Drug	D_and_T400_RCT	RCT	Cell_line.Tx12_D_and_T400	Plate.99	PATE1	-2	0	pearson	1	Ttest_pvalue	Coefficient_of_eigenassay	SVD_pCMs_only3CT	NoPrepr	SVD	14149	RCT-Tx12_D_and_T400	F	RCT
Drug	D_and_T400_RCT	RCT	Cell_line.Tx12_D_and_T400	Plate.99	PATE2	-2	0	pearson	1	Ttest_pvalue	Coefficient_of_eigenassay	SVD_pCMs_only3CT	NoPrepr	SVD	14149	RCT-Tx12_D_and_T400	F	RCT
Drug	D_and_T400_RCT	RCT	Cell_line.Tx12_D_and_T400	Plate.99	PATE3	-2	0	pearson	1	Ttest_pvalue	Coefficient_of_eigenassay	SVD_pCMs_only3CT	NoPrepr	SVD	14149	RCT-Tx12_D_and_T400	F	RCT
Drug	D_and_T400_RCT	RCT	Cell_line.Tx12_D_and_T400	Plate.99	PATE4	-2	0	pearson	1	Ttest_pvalue	Coefficient_of_eigenassay	SVD_pCMs_only3CT	NoPrepr	SVD	14149	RCT-Tx12_D_and_T400	F	RCT
Drug	D_and_T400_RCT	RCT	Cell_line.Tx12_D_and_T400	Plate.99	PATJ	-2	0.120789848276969	pearson	1	Ttest_pvalue	Coefficient_of_eigenassay	SVD_pCMs_only3CT	NoPrepr	SVD	7734	RCT-Tx12_D_and_T400	F	RCT
Drug	D_and_T400_RCT	RCT	Cell_line.Tx12_D_and_T400	Plate.99	PATL1	-2	0.34736103280748	pearson	1	Ttest_pvalue	Coefficient_of_eigenassay	SVD_pCMs_only3CT	NoPrepr	SVD	2734	RCT-Tx12_D_and_T400	F	RCT
Drug	D_and_T400_RCT	RCT	Cell_line.Tx12_D_and_T400	Plate.99	PATL2	-2	0	pearson	1	Ttest_pvalue	Coefficient_of_eigenassay	SVD_pCMs_only3CT	NoPrepr	SVD	14149	RCT-Tx12_D_and_T400	F	RCT
Drug	D_and_T400_RCT	RCT	Cell_line.Tx12_D_and_T400	Plate.99	PATZ1	-2	-0.097870561797889	pearson	1	Ttest_pvalue	Coefficient_of_eigenassay	SVD_pCMs_only3CT	NoPrepr	SVD	8569	RCT-Tx12_D_and_T400	F	RCT
Drug	D_and_T400_RCT	RCT	Cell_line.Tx12_D_and_T400	Plate.99	PAWR	-2	0.0329623217122287	pearson	1	Ttest_pvalue	Coefficient_of_eigenassay	SVD_pCMs_only3CT	NoPrepr	SVD	11410	RCT-Tx12_D_and_T400	F	RCT
Drug	D_and_T400_RCT	RCT	Cell_line.Tx12_D_and_T400	Plate.99	PAX2	-2	0	pearson	1	Ttest_pvalue	Coefficient_of_eigenassay	SVD_pCMs_only3CT	NoPrepr	SVD	14149	RCT-Tx12_D_and_T400	F	RCT
Drug	D_and_T400_RCT	RCT	Cell_line.Tx12_D_and_T400	Plate.99	PAX3	-2	0	pearson	1	Ttest_pvalue	Coefficient_of_eigenassay	SVD_pCMs_only3CT	NoPrepr	SVD	14149	RCT-Tx12_D_and_T400	F	RCT
Drug	D_and_T400_RCT	RCT	Cell_line.Tx12_D_and_T400	Plate.99	PAX6	-2	0.291231371974411	pearson	1	Ttest_pvalue	Coefficient_of_eigenassay	SVD_pCMs_only3CT	NoPrepr	SVD	3508	RCT-Tx12_D_and_T400	F	RCT
Drug	D_and_T400_RCT	RCT	Cell_line.Tx12_D_and_T400	Plate.99	PAX7	-2	0	pearson	1	Ttest_pvalue	Coefficient_of_eigenassay	SVD_pCMs_only3CT	NoPrepr	SVD	14149	RCT-Tx12_D_and_T400	F	RCT
Drug	D_and_T400_RCT	RCT	Cell_line.Tx12_D_and_T400	Plate.99	PAX8	-2	0.179838616210949	pearson	1	Ttest_pvalue	Coefficient_of_eigenassay	SVD_pCMs_only3CT	NoPrepr	SVD	5847	RCT-Tx12_D_and_T400	F	RCT
Drug	D_and_T400_RCT	RCT	Cell_line.Tx12_D_and_T400	Plate.99	PAX9	-2	0	pearson	1	Ttest_pvalue	Coefficient_of_eigenassay	SVD_pCMs_only3CT	NoPrepr	SVD	14149	RCT-Tx12_D_and_T400	F	RCT
Drug	D_and_T400_RCT	RCT	Cell_line.Tx12_D_and_T400	Plate.99	PAXBP1	-2	0.250509617869551	pearson	1	Ttest_pvalue	Coefficient_of_eigenassay	SVD_pCMs_only3CT	NoPrepr	SVD	4192	RCT-Tx12_D_and_T400	F	RCT
Drug	D_and_T400_RCT	RCT	Cell_line.Tx12_D_and_T400	Plate.99	PAXIP1	-2	-0.0458827251744196	pearson	1	Ttest_pvalue	Coefficient_of_eigenassay	SVD_pCMs_only3CT	NoPrepr	SVD	10776	RCT-Tx12_D_and_T400	F	RCT
Drug	D_and_T400_RCT	RCT	Cell_line.Tx12_D_and_T400	Plate.99	PAXX	-2	0.0251586309648338	pearson	1	Ttest_pvalue	Coefficient_of_eigenassay	SVD_pCMs_only3CT	NoPrepr	SVD	11834	RCT-Tx12_D_and_T400	F	RCT
Drug	D_and_T400_RCT	RCT	Cell_line.Tx12_D_and_T400	Plate.99	PBDC1	-2	0.0522074177263186	pearson	1	Ttest_pvalue	Coefficient_of_eigenassay	SVD_pCMs_only3CT	NoPrepr	SVD	10469	RCT-Tx12_D_and_T400	F	RCT
Drug	D_and_T400_RCT	RCT	Cell_line.Tx12_D_and_T400	Plate.99	PBK	-2	-0.19018580313151	pearson	1	Ttest_pvalue	Coefficient_of_eigenassay	SVD_pCMs_only3CT	NoPrepr	SVD	5558	RCT-Tx12_D_and_T400	F	RCT
Drug	D_and_T400_RCT	RCT	Cell_line.Tx12_D_and_T400	Plate.99	PBLD	-2	0.64023984704059	pearson	1	Ttest_pvalue	Coefficient_of_eigenassay	SVD_pCMs_only3CT	NoPrepr	SVD	843	RCT-Tx12_D_and_T400	F	RCT
Drug	D_and_T400_RCT	RCT	Cell_line.Tx12_D_and_T400	Plate.99	PBOV1	-2	0	pearson	1	Ttest_pvalue	Coefficient_of_eigenassay	SVD_pCMs_only3CT	NoPrepr	SVD	14149	RCT-Tx12_D_and_T400	F	RCT
Drug	D_and_T400_RCT	RCT	Cell_line.Tx12_D_and_T400	Plate.99	PBRM1	-2	-0.20325290425382	pearson	1	Ttest_pvalue	Coefficient_of_eigenassay	SVD_pCMs_only3CT	NoPrepr	SVD	5205	RCT-Tx12_D_and_T400	F	RCT
Drug	D_and_T400_RCT	RCT	Cell_line.Tx12_D_and_T400	Plate.99	PBX1	-2	0.114998977075785	pearson	1	Ttest_pvalue	Coefficient_of_eigenassay	SVD_pCMs_only3CT	NoPrepr	SVD	7943	RCT-Tx12_D_and_T400	F	RCT
Drug	D_and_T400_RCT	RCT	Cell_line.Tx12_D_and_T400	Plate.99	PBX2	-2	0	pearson	1	Ttest_pvalue	Coefficient_of_eigenassay	SVD_pCMs_only3CT	NoPrepr	SVD	14149	RCT-Tx12_D_and_T400	F	RCT
Drug	D_and_T400_RCT	RCT	Cell_line.Tx12_D_and_T400	Plate.99	PBX3	-2	0.00863686888832876	pearson	1	Ttest_pvalue	Coefficient_of_eigenassay	SVD_pCMs_only3CT	NoPrepr	SVD	12611	RCT-Tx12_D_and_T400	F	RCT
Drug	D_and_T400_RCT	RCT	Cell_line.Tx12_D_and_T400	Plate.99	PBX4	-2	0	pearson	1	Ttest_pvalue	Coefficient_of_eigenassay	SVD_pCMs_only3CT	NoPrepr	SVD	14149	RCT-Tx12_D_and_T400	F	RCT
Drug	D_and_T400_RCT	RCT	Cell_line.Tx12_D_and_T400	Plate.99	PBXIP1	-2	0.0342239383648404	pearson	1	Ttest_pvalue	Coefficient_of_eigenassay	SVD_pCMs_only3CT	NoPrepr	SVD	11342	RCT-Tx12_D_and_T400	F	RCT
Drug	D_and_T400_RCT	RCT	Cell_line.Tx12_D_and_T400	Plate.99	PC	-2	0.0638363732276177	pearson	1	Ttest_pvalue	Coefficient_of_eigenassay	SVD_pCMs_only3CT	NoPrepr	SVD	9977	RCT-Tx12_D_and_T400	F	RCT
Drug	D_and_T400_RCT	RCT	Cell_line.Tx12_D_and_T400	Plate.99	PCARE	-2	-0.149943539183132	pearson	1	Ttest_pvalue	Coefficient_of_eigenassay	SVD_pCMs_only3CT	NoPrepr	SVD	6708	RCT-Tx12_D_and_T400	F	RCT
Drug	D_and_T400_RCT	RCT	Cell_line.Tx12_D_and_T400	Plate.99	PCBD1	-2	0.224667885607618	pearson	1	Ttest_pvalue	Coefficient_of_eigenassay	SVD_pCMs_only3CT	NoPrepr	SVD	4711	RCT-Tx12_D_and_T400	F	RCT
Drug	D_and_T400_RCT	RCT	Cell_line.Tx12_D_and_T400	Plate.99	PCBD2	-2	-0.0604437355793199	pearson	1	Ttest_pvalue	Coefficient_of_eigenassay	SVD_pCMs_only3CT	NoPrepr	SVD	10109	RCT-Tx12_D_and_T400	F	RCT
Drug	D_and_T400_RCT	RCT	Cell_line.Tx12_D_and_T400	Plate.99	PCBP1	-2	0.329464774943877	pearson	1	Ttest_pvalue	Coefficient_of_eigenassay	SVD_pCMs_only3CT	NoPrepr	SVD	2970	RCT-Tx12_D_and_T400	F	RCT
Drug	D_and_T400_RCT	RCT	Cell_line.Tx12_D_and_T400	Plate.99	PCBP2	-2	0.143110027630062	pearson	1	Ttest_pvalue	Coefficient_of_eigenassay	SVD_pCMs_only3CT	NoPrepr	SVD	6922	RCT-Tx12_D_and_T400	F	RCT
Drug	D_and_T400_RCT	RCT	Cell_line.Tx12_D_and_T400	Plate.99	PCBP3	-2	0.178522660034598	pearson	1	Ttest_pvalue	Coefficient_of_eigenassay	SVD_pCMs_only3CT	NoPrepr	SVD	5887	RCT-Tx12_D_and_T400	F	RCT
Drug	D_and_T400_RCT	RCT	Cell_line.Tx12_D_and_T400	Plate.99	PCBP4	-2	0.713117238528933	pearson	1	Ttest_pvalue	Coefficient_of_eigenassay	SVD_pCMs_only3CT	NoPrepr	SVD	632	RCT-Tx12_D_and_T400	F	RCT
Drug	D_and_T400_RCT	RCT	Cell_line.Tx12_D_and_T400	Plate.99	PCCA	-2	-0.000377600083489	pearson	1	Ttest_pvalue	Coefficient_of_eigenassay	SVD_pCMs_only3CT	NoPrepr	SVD	12959	RCT-Tx12_D_and_T400	F	RCT
Drug	D_and_T400_RCT	RCT	Cell_line.Tx12_D_and_T400	Plate.99	PCCB	-2	0.900832008212865	pearson	1	Ttest_pvalue	Coefficient_of_eigenassay	SVD_pCMs_only3CT	NoPrepr	SVD	340	RCT-Tx12_D_and_T400	F	RCT
Drug	D_and_T400_RCT	RCT	Cell_line.Tx12_D_and_T400	Plate.99	PCDH1	-2	0.22988813184475	pearson	1	Ttest_pvalue	Coefficient_of_eigenassay	SVD_pCMs_only3CT	NoPrepr	SVD	4599	RCT-Tx12_D_and_T400	F	RCT
Drug	D_and_T400_RCT	RCT	Cell_line.Tx12_D_and_T400	Plate.99	PCDH10	-2	0.0446628427921796	pearson	1	Ttest_pvalue	Coefficient_of_eigenassay	SVD_pCMs_only3CT	NoPrepr	SVD	10844	RCT-Tx12_D_and_T400	F	RCT
Drug	D_and_T400_RCT	RCT	Cell_line.Tx12_D_and_T400	Plate.99	PCDH11X	-2	0	pearson	1	Ttest_pvalue	Coefficient_of_eigenassay	SVD_pCMs_only3CT	NoPrepr	SVD	14149	RCT-Tx12_D_and_T400	F	RCT
Drug	D_and_T400_RCT	RCT	Cell_line.Tx12_D_and_T400	Plate.99	PCDH11Y	-2	0	pearson	1	Ttest_pvalue	Coefficient_of_eigenassay	SVD_pCMs_only3CT	NoPrepr	SVD	14149	RCT-Tx12_D_and_T400	F	RCT
Drug	D_and_T400_RCT	RCT	Cell_line.Tx12_D_and_T400	Plate.99	PCDH12	-2	-0.179267300799915	pearson	1	Ttest_pvalue	Coefficient_of_eigenassay	SVD_pCMs_only3CT	NoPrepr	SVD	5865	RCT-Tx12_D_and_T400	F	RCT
Drug	D_and_T400_RCT	RCT	Cell_line.Tx12_D_and_T400	Plate.99	PCDH15	-2	0.430200104338457	pearson	1	Ttest_pvalue	Coefficient_of_eigenassay	SVD_pCMs_only3CT	NoPrepr	SVD	1916	RCT-Tx12_D_and_T400	F	RCT
Drug	D_and_T400_RCT	RCT	Cell_line.Tx12_D_and_T400	Plate.99	PCDH17	-2	0.0745831709321652	pearson	1	Ttest_pvalue	Coefficient_of_eigenassay	SVD_pCMs_only3CT	NoPrepr	SVD	9539	RCT-Tx12_D_and_T400	F	RCT
Drug	D_and_T400_RCT	RCT	Cell_line.Tx12_D_and_T400	Plate.99	PCDH18	-2	0.120759727060069	pearson	1	Ttest_pvalue	Coefficient_of_eigenassay	SVD_pCMs_only3CT	NoPrepr	SVD	7736	RCT-Tx12_D_and_T400	F	RCT
Drug	D_and_T400_RCT	RCT	Cell_line.Tx12_D_and_T400	Plate.99	PCDH19	-2	0.412484978772626	pearson	1	Ttest_pvalue	Coefficient_of_eigenassay	SVD_pCMs_only3CT	NoPrepr	SVD	2074	RCT-Tx12_D_and_T400	F	RCT
Drug	D_and_T400_RCT	RCT	Cell_line.Tx12_D_and_T400	Plate.99	PCDH20	-2	0.380094534350424	pearson	1	Ttest_pvalue	Coefficient_of_eigenassay	SVD_pCMs_only3CT	NoPrepr	SVD	2367	RCT-Tx12_D_and_T400	F	RCT
Drug	D_and_T400_RCT	RCT	Cell_line.Tx12_D_and_T400	Plate.99	PCDH7	-2	-0.189599181008206	pearson	1	Ttest_pvalue	Coefficient_of_eigenassay	SVD_pCMs_only3CT	NoPrepr	SVD	5576	RCT-Tx12_D_and_T400	F	RCT
Drug	D_and_T400_RCT	RCT	Cell_line.Tx12_D_and_T400	Plate.99	PCDH8	-2	0	pearson	1	Ttest_pvalue	Coefficient_of_eigenassay	SVD_pCMs_only3CT	NoPrepr	SVD	14149	RCT-Tx12_D_and_T400	F	RCT
Drug	D_and_T400_RCT	RCT	Cell_line.Tx12_D_and_T400	Plate.99	PCDH9	-2	-0.695528324286633	pearson	1	Ttest_pvalue	Coefficient_of_eigenassay	SVD_pCMs_only3CT	NoPrepr	SVD	677	RCT-Tx12_D_and_T400	F	RCT
Drug	D_and_T400_RCT	RCT	Cell_line.Tx12_D_and_T400	Plate.99	PCDHA1	-2	0	pearson	1	Ttest_pvalue	Coefficient_of_eigenassay	SVD_pCMs_only3CT	NoPrepr	SVD	14149	RCT-Tx12_D_and_T400	F	RCT
Drug	D_and_T400_RCT	RCT	Cell_line.Tx12_D_and_T400	Plate.99	PCDHA10	-2	-0.782654886657413	pearson	1	Ttest_pvalue	Coefficient_of_eigenassay	SVD_pCMs_only3CT	NoPrepr	SVD	507	RCT-Tx12_D_and_T400	F	RCT
Drug	D_and_T400_RCT	RCT	Cell_line.Tx12_D_and_T400	Plate.99	PCDHA11	-2	-0.0746984779169352	pearson	1	Ttest_pvalue	Coefficient_of_eigenassay	SVD_pCMs_only3CT	NoPrepr	SVD	9531	RCT-Tx12_D_and_T400	F	RCT
Drug	D_and_T400_RCT	RCT	Cell_line.Tx12_D_and_T400	Plate.99	PCDHA12	-2	-0.355764872635809	pearson	1	Ttest_pvalue	Coefficient_of_eigenassay	SVD_pCMs_only3CT	NoPrepr	SVD	2637	RCT-Tx12_D_and_T400	F	RCT
Drug	D_and_T400_RCT	RCT	Cell_line.Tx12_D_and_T400	Plate.99	PCDHA13	-2	0	pearson	1	Ttest_pvalue	Coefficient_of_eigenassay	SVD_pCMs_only3CT	NoPrepr	SVD	14149	RCT-Tx12_D_and_T400	F	RCT
Drug	D_and_T400_RCT	RCT	Cell_line.Tx12_D_and_T400	Plate.99	PCDHA2	-2	0.310163333377774	pearson	1	Ttest_pvalue	Coefficient_of_eigenassay	SVD_pCMs_only3CT	NoPrepr	SVD	3230	RCT-Tx12_D_and_T400	F	RCT
Drug	D_and_T400_RCT	RCT	Cell_line.Tx12_D_and_T400	Plate.99	PCDHA3	-2	0.376324406036045	pearson	1	Ttest_pvalue	Coefficient_of_eigenassay	SVD_pCMs_only3CT	NoPrepr	SVD	2402	RCT-Tx12_D_and_T400	F	RCT
Drug	D_and_T400_RCT	RCT	Cell_line.Tx12_D_and_T400	Plate.99	PCDHA4	-2	0.0679599966078133	pearson	1	Ttest_pvalue	Coefficient_of_eigenassay	SVD_pCMs_only3CT	NoPrepr	SVD	9813	RCT-Tx12_D_and_T400	F	RCT
Drug	D_and_T400_RCT	RCT	Cell_line.Tx12_D_and_T400	Plate.99	PCDHA5	-2	-0.30438893300548	pearson	1	Ttest_pvalue	Coefficient_of_eigenassay	SVD_pCMs_only3CT	NoPrepr	SVD	3315	RCT-Tx12_D_and_T400	F	RCT
Drug	D_and_T400_RCT	RCT	Cell_line.Tx12_D_and_T400	Plate.99	PCDHA6	-2	-0.0782916854870667	pearson	1	Ttest_pvalue	Coefficient_of_eigenassay	SVD_pCMs_only3CT	NoPrepr	SVD	9376	RCT-Tx12_D_and_T400	F	RCT
Drug	D_and_T400_RCT	RCT	Cell_line.Tx12_D_and_T400	Plate.99	PCDHA7	-2	0	pearson	1	Ttest_pvalue	Coefficient_of_eigenassay	SVD_pCMs_only3CT	NoPrepr	SVD	14149	RCT-Tx12_D_and_T400	F	RCT
Drug	D_and_T400_RCT	RCT	Cell_line.Tx12_D_and_T400	Plate.99	PCDHA8	-2	0.375577915306198	pearson	1	Ttest_pvalue	Coefficient_of_eigenassay	SVD_pCMs_only3CT	NoPrepr	SVD	2411	RCT-Tx12_D_and_T400	F	RCT
Drug	D_and_T400_RCT	RCT	Cell_line.Tx12_D_and_T400	Plate.99	PCDHA9	-2	0.0418498382969694	pearson	1	Ttest_pvalue	Coefficient_of_eigenassay	SVD_pCMs_only3CT	NoPrepr	SVD	10976	RCT-Tx12_D_and_T400	F	RCT
Drug	D_and_T400_RCT	RCT	Cell_line.Tx12_D_and_T400	Plate.99	PCDHAC1	-2	0.0546103455291999	pearson	1	Ttest_pvalue	Coefficient_of_eigenassay	SVD_pCMs_only3CT	NoPrepr	SVD	10371	RCT-Tx12_D_and_T400	F	RCT
Drug	D_and_T400_RCT	RCT	Cell_line.Tx12_D_and_T400	Plate.99	PCDHAC2	-2	-0.363673685561047	pearson	1	Ttest_pvalue	Coefficient_of_eigenassay	SVD_pCMs_only3CT	NoPrepr	SVD	2546	RCT-Tx12_D_and_T400	F	RCT
Drug	D_and_T400_RCT	RCT	Cell_line.Tx12_D_and_T400	Plate.99	PCDHB10	-2	0.610973930793636	pearson	1	Ttest_pvalue	Coefficient_of_eigenassay	SVD_pCMs_only3CT	NoPrepr	SVD	936	RCT-Tx12_D_and_T400	F	RCT
Drug	D_and_T400_RCT	RCT	Cell_line.Tx12_D_and_T400	Plate.99	PCDHB11	-2	0.549719215161356	pearson	1	Ttest_pvalue	Coefficient_of_eigenassay	SVD_pCMs_only3CT	NoPrepr	SVD	1209	RCT-Tx12_D_and_T400	F	RCT
Drug	D_and_T400_RCT	RCT	Cell_line.Tx12_D_and_T400	Plate.99	PCDHB12	-2	-0.0867496095358681	pearson	1	Ttest_pvalue	Coefficient_of_eigenassay	SVD_pCMs_only3CT	NoPrepr	SVD	9017	RCT-Tx12_D_and_T400	F	RCT
Drug	D_and_T400_RCT	RCT	Cell_line.Tx12_D_and_T400	Plate.99	PCDHB13	-2	-0.243779025458844	pearson	1	Ttest_pvalue	Coefficient_of_eigenassay	SVD_pCMs_only3CT	NoPrepr	SVD	4309	RCT-Tx12_D_and_T400	F	RCT
Drug	D_and_T400_RCT	RCT	Cell_line.Tx12_D_and_T400	Plate.99	PCDHB14	-2	-0.0128254245353675	pearson	1	Ttest_pvalue	Coefficient_of_eigenassay	SVD_pCMs_only3CT	NoPrepr	SVD	12402	RCT-Tx12_D_and_T400	F	RCT
Drug	D_and_T400_RCT	RCT	Cell_line.Tx12_D_and_T400	Plate.99	PCDHB15	-2	0.706208725884726	pearson	1	Ttest_pvalue	Coefficient_of_eigenassay	SVD_pCMs_only3CT	NoPrepr	SVD	654	RCT-Tx12_D_and_T400	F	RCT
Drug	D_and_T400_RCT	RCT	Cell_line.Tx12_D_and_T400	Plate.99	PCDHB16	-2	-0.610702547575255	pearson	1	Ttest_pvalue	Coefficient_of_eigenassay	SVD_pCMs_only3CT	NoPrepr	SVD	939	RCT-Tx12_D_and_T400	F	RCT
Drug	D_and_T400_RCT	RCT	Cell_line.Tx12_D_and_T400	Plate.99	PCDHB2	-2	-0.160655212193778	pearson	1	Ttest_pvalue	Coefficient_of_eigenassay	SVD_pCMs_only3CT	NoPrepr	SVD	6382	RCT-Tx12_D_and_T400	F	RCT
Drug	D_and_T400_RCT	RCT	Cell_line.Tx12_D_and_T400	Plate.99	PCDHB3	-2	-0.0339620380701051	pearson	1	Ttest_pvalue	Coefficient_of_eigenassay	SVD_pCMs_only3CT	NoPrepr	SVD	11354	RCT-Tx12_D_and_T400	F	RCT
Drug	D_and_T400_RCT	RCT	Cell_line.Tx12_D_and_T400	Plate.99	PCDHB4	-2	0.032229762025939	pearson	1	Ttest_pvalue	Coefficient_of_eigenassay	SVD_pCMs_only3CT	NoPrepr	SVD	11457	RCT-Tx12_D_and_T400	F	RCT
Drug	D_and_T400_RCT	RCT	Cell_line.Tx12_D_and_T400	Plate.99	PCDHB5	-2	-0.200173350279237	pearson	1	Ttest_pvalue	Coefficient_of_eigenassay	SVD_pCMs_only3CT	NoPrepr	SVD	5290	RCT-Tx12_D_and_T400	F	RCT
Drug	D_and_T400_RCT	RCT	Cell_line.Tx12_D_and_T400	Plate.99	PCDHB6	-2	0	pearson	1	Ttest_pvalue	Coefficient_of_eigenassay	SVD_pCMs_only3CT	NoPrepr	SVD	14149	RCT-Tx12_D_and_T400	F	RCT
Drug	D_and_T400_RCT	RCT	Cell_line.Tx12_D_and_T400	Plate.99	PCDHB7	-2	0	pearson	1	Ttest_pvalue	Coefficient_of_eigenassay	SVD_pCMs_only3CT	NoPrepr	SVD	14149	RCT-Tx12_D_and_T400	F	RCT
Drug	D_and_T400_RCT	RCT	Cell_line.Tx12_D_and_T400	Plate.99	PCDHB8	-2	0	pearson	1	Ttest_pvalue	Coefficient_of_eigenassay	SVD_pCMs_only3CT	NoPrepr	SVD	14149	RCT-Tx12_D_and_T400	F	RCT
Drug	D_and_T400_RCT	RCT	Cell_line.Tx12_D_and_T400	Plate.99	PCDHB9	-2	0.177755074871812	pearson	1	Ttest_pvalue	Coefficient_of_eigenassay	SVD_pCMs_only3CT	NoPrepr	SVD	5907	RCT-Tx12_D_and_T400	F	RCT
Drug	D_and_T400_RCT	RCT	Cell_line.Tx12_D_and_T400	Plate.99	PCDHGA1	-2	0	pearson	1	Ttest_pvalue	Coefficient_of_eigenassay	SVD_pCMs_only3CT	NoPrepr	SVD	14149	RCT-Tx12_D_and_T400	F	RCT
Drug	D_and_T400_RCT	RCT	Cell_line.Tx12_D_and_T400	Plate.99	PCDHGA10	-2	-0.442873161776219	pearson	1	Ttest_pvalue	Coefficient_of_eigenassay	SVD_pCMs_only3CT	NoPrepr	SVD	1812	RCT-Tx12_D_and_T400	F	RCT
Drug	D_and_T400_RCT	RCT	Cell_line.Tx12_D_and_T400	Plate.99	PCDHGA11	-2	-0.0974890071707521	pearson	1	Ttest_pvalue	Coefficient_of_eigenassay	SVD_pCMs_only3CT	NoPrepr	SVD	8585	RCT-Tx12_D_and_T400	F	RCT
Drug	D_and_T400_RCT	RCT	Cell_line.Tx12_D_and_T400	Plate.99	PCDHGA12	-2	-0.0926400492205171	pearson	1	Ttest_pvalue	Coefficient_of_eigenassay	SVD_pCMs_only3CT	NoPrepr	SVD	8779	RCT-Tx12_D_and_T400	F	RCT
Drug	D_and_T400_RCT	RCT	Cell_line.Tx12_D_and_T400	Plate.99	PCDHGA4	-2	0	pearson	1	Ttest_pvalue	Coefficient_of_eigenassay	SVD_pCMs_only3CT	NoPrepr	SVD	14149	RCT-Tx12_D_and_T400	F	RCT
Drug	D_and_T400_RCT	RCT	Cell_line.Tx12_D_and_T400	Plate.99	PCDHGA5	-2	0	pearson	1	Ttest_pvalue	Coefficient_of_eigenassay	SVD_pCMs_only3CT	NoPrepr	SVD	14149	RCT-Tx12_D_and_T400	F	RCT
Drug	D_and_T400_RCT	RCT	Cell_line.Tx12_D_and_T400	Plate.99	PCDHGA8	-2	-0.177746956907178	pearson	1	Ttest_pvalue	Coefficient_of_eigenassay	SVD_pCMs_only3CT	NoPrepr	SVD	5908	RCT-Tx12_D_and_T400	F	RCT
Drug	D_and_T400_RCT	RCT	Cell_line.Tx12_D_and_T400	Plate.99	PCDHGA9	-2	-0.0923089787445803	pearson	1	Ttest_pvalue	Coefficient_of_eigenassay	SVD_pCMs_only3CT	NoPrepr	SVD	8798	RCT-Tx12_D_and_T400	F	RCT
Drug	D_and_T400_RCT	RCT	Cell_line.Tx12_D_and_T400	Plate.99	PCDHGB1	-2	0	pearson	1	Ttest_pvalue	Coefficient_of_eigenassay	SVD_pCMs_only3CT	NoPrepr	SVD	14149	RCT-Tx12_D_and_T400	F	RCT
Drug	D_and_T400_RCT	RCT	Cell_line.Tx12_D_and_T400	Plate.99	PCDHGB2	-2	0	pearson	1	Ttest_pvalue	Coefficient_of_eigenassay	SVD_pCMs_only3CT	NoPrepr	SVD	14149	RCT-Tx12_D_and_T400	F	RCT
Drug	D_and_T400_RCT	RCT	Cell_line.Tx12_D_and_T400	Plate.99	PCDHGB4	-2	0.0900746823356347	pearson	1	Ttest_pvalue	Coefficient_of_eigenassay	SVD_pCMs_only3CT	NoPrepr	SVD	8888	RCT-Tx12_D_and_T400	F	RCT
Drug	D_and_T400_RCT	RCT	Cell_line.Tx12_D_and_T400	Plate.99	PCDHGB5	-2	-0.192827781970058	pearson	1	Ttest_pvalue	Coefficient_of_eigenassay	SVD_pCMs_only3CT	NoPrepr	SVD	5485	RCT-Tx12_D_and_T400	F	RCT
Drug	D_and_T400_RCT	RCT	Cell_line.Tx12_D_and_T400	Plate.99	PCDHGB6	-2	-0.0293578804786045	pearson	1	Ttest_pvalue	Coefficient_of_eigenassay	SVD_pCMs_only3CT	NoPrepr	SVD	11614	RCT-Tx12_D_and_T400	F	RCT
Drug	D_and_T400_RCT	RCT	Cell_line.Tx12_D_and_T400	Plate.99	PCDHGB7	-2	-0.0691261131609114	pearson	1	Ttest_pvalue	Coefficient_of_eigenassay	SVD_pCMs_only3CT	NoPrepr	SVD	9776	RCT-Tx12_D_and_T400	F	RCT
Drug	D_and_T400_RCT	RCT	Cell_line.Tx12_D_and_T400	Plate.99	PCDHGC3	-2	-0.254873721133672	pearson	1	Ttest_pvalue	Coefficient_of_eigenassay	SVD_pCMs_only3CT	NoPrepr	SVD	4127	RCT-Tx12_D_and_T400	F	RCT
Drug	D_and_T400_RCT	RCT	Cell_line.Tx12_D_and_T400	Plate.99	PCDHGC4	-2	0	pearson	1	Ttest_pvalue	Coefficient_of_eigenassay	SVD_pCMs_only3CT	NoPrepr	SVD	14149	RCT-Tx12_D_and_T400	F	RCT
Drug	D_and_T400_RCT	RCT	Cell_line.Tx12_D_and_T400	Plate.99	PCDHGC5	-2	-0.0401034491737737	pearson	1	Ttest_pvalue	Coefficient_of_eigenassay	SVD_pCMs_only3CT	NoPrepr	SVD	11051	RCT-Tx12_D_and_T400	F	RCT
Drug	D_and_T400_RCT	RCT	Cell_line.Tx12_D_and_T400	Plate.99	PCED1A	-2	0.0550804581800643	pearson	1	Ttest_pvalue	Coefficient_of_eigenassay	SVD_pCMs_only3CT	NoPrepr	SVD	10350	RCT-Tx12_D_and_T400	F	RCT
Drug	D_and_T400_RCT	RCT	Cell_line.Tx12_D_and_T400	Plate.99	PCED1B	-2	0	pearson	1	Ttest_pvalue	Coefficient_of_eigenassay	SVD_pCMs_only3CT	NoPrepr	SVD	14149	RCT-Tx12_D_and_T400	F	RCT
Drug	D_and_T400_RCT	RCT	Cell_line.Tx12_D_and_T400	Plate.99	PCF11	-2	0.204583465551616	pearson	1	Ttest_pvalue	Coefficient_of_eigenassay	SVD_pCMs_only3CT	NoPrepr	SVD	5171	RCT-Tx12_D_and_T400	F	RCT
Drug	D_and_T400_RCT	RCT	Cell_line.Tx12_D_and_T400	Plate.99	PCGF1	-2	-0.231141943610365	pearson	1	Ttest_pvalue	Coefficient_of_eigenassay	SVD_pCMs_only3CT	NoPrepr	SVD	4572	RCT-Tx12_D_and_T400	F	RCT
Drug	D_and_T400_RCT	RCT	Cell_line.Tx12_D_and_T400	Plate.99	PCGF3	-2	-0.437212429313902	pearson	1	Ttest_pvalue	Coefficient_of_eigenassay	SVD_pCMs_only3CT	NoPrepr	SVD	1856	RCT-Tx12_D_and_T400	F	RCT
Drug	D_and_T400_RCT	RCT	Cell_line.Tx12_D_and_T400	Plate.99	PCGF5	-2	-0.541791680856058	pearson	1	Ttest_pvalue	Coefficient_of_eigenassay	SVD_pCMs_only3CT	NoPrepr	SVD	1246	RCT-Tx12_D_and_T400	F	RCT
Drug	D_and_T400_RCT	RCT	Cell_line.Tx12_D_and_T400	Plate.99	PCGF6	-2	-0.185162645910433	pearson	1	Ttest_pvalue	Coefficient_of_eigenassay	SVD_pCMs_only3CT	NoPrepr	SVD	5709	RCT-Tx12_D_and_T400	F	RCT
Drug	D_and_T400_RCT	RCT	Cell_line.Tx12_D_and_T400	Plate.99	PCID2	-2	0.122332471845696	pearson	1	Ttest_pvalue	Coefficient_of_eigenassay	SVD_pCMs_only3CT	NoPrepr	SVD	7671	RCT-Tx12_D_and_T400	F	RCT
Drug	D_and_T400_RCT	RCT	Cell_line.Tx12_D_and_T400	Plate.99	PCIF1	-2	-0.101396147021672	pearson	1	Ttest_pvalue	Coefficient_of_eigenassay	SVD_pCMs_only3CT	NoPrepr	SVD	8424	RCT-Tx12_D_and_T400	F	RCT
Drug	D_and_T400_RCT	RCT	Cell_line.Tx12_D_and_T400	Plate.99	PCK2	-2	0.0920552250948419	pearson	1	Ttest_pvalue	Coefficient_of_eigenassay	SVD_pCMs_only3CT	NoPrepr	SVD	8814	RCT-Tx12_D_and_T400	F	RCT
Drug	D_and_T400_RCT	RCT	Cell_line.Tx12_D_and_T400	Plate.99	PCLAF	-2	0.0320331079921081	pearson	1	Ttest_pvalue	Coefficient_of_eigenassay	SVD_pCMs_only3CT	NoPrepr	SVD	11473	RCT-Tx12_D_and_T400	F	RCT
Drug	D_and_T400_RCT	RCT	Cell_line.Tx12_D_and_T400	Plate.99	PCLO	-2	0.120667806641017	pearson	1	Ttest_pvalue	Coefficient_of_eigenassay	SVD_pCMs_only3CT	NoPrepr	SVD	7743	RCT-Tx12_D_and_T400	F	RCT
Drug	D_and_T400_RCT	RCT	Cell_line.Tx12_D_and_T400	Plate.99	PCM1	-2	0.0796058025011868	pearson	1	Ttest_pvalue	Coefficient_of_eigenassay	SVD_pCMs_only3CT	NoPrepr	SVD	9317	RCT-Tx12_D_and_T400	F	RCT
Drug	D_and_T400_RCT	RCT	Cell_line.Tx12_D_and_T400	Plate.99	PCMT1	-2	-0.0231254003057363	pearson	1	Ttest_pvalue	Coefficient_of_eigenassay	SVD_pCMs_only3CT	NoPrepr	SVD	11922	RCT-Tx12_D_and_T400	F	RCT
Drug	D_and_T400_RCT	RCT	Cell_line.Tx12_D_and_T400	Plate.99	PCMTD1	-2	0.51450616750677	pearson	1	Ttest_pvalue	Coefficient_of_eigenassay	SVD_pCMs_only3CT	NoPrepr	SVD	1389	RCT-Tx12_D_and_T400	F	RCT
Drug	D_and_T400_RCT	RCT	Cell_line.Tx12_D_and_T400	Plate.99	PCMTD2	-2	-0.155416457998436	pearson	1	Ttest_pvalue	Coefficient_of_eigenassay	SVD_pCMs_only3CT	NoPrepr	SVD	6536	RCT-Tx12_D_and_T400	F	RCT
Drug	D_and_T400_RCT	RCT	Cell_line.Tx12_D_and_T400	Plate.99	PCNA	-2	-0.454424278319233	pearson	1	Ttest_pvalue	Coefficient_of_eigenassay	SVD_pCMs_only3CT	NoPrepr	SVD	1727	RCT-Tx12_D_and_T400	F	RCT
Drug	D_and_T400_RCT	RCT	Cell_line.Tx12_D_and_T400	Plate.99	PCNP	-2	-0.239050454809681	pearson	1	Ttest_pvalue	Coefficient_of_eigenassay	SVD_pCMs_only3CT	NoPrepr	SVD	4418	RCT-Tx12_D_and_T400	F	RCT
Drug	D_and_T400_RCT	RCT	Cell_line.Tx12_D_and_T400	Plate.99	PCNT	-2	0.0272147268828593	pearson	1	Ttest_pvalue	Coefficient_of_eigenassay	SVD_pCMs_only3CT	NoPrepr	SVD	11725	RCT-Tx12_D_and_T400	F	RCT
Drug	D_and_T400_RCT	RCT	Cell_line.Tx12_D_and_T400	Plate.99	PCNX1	-2	0.25479800018255	pearson	1	Ttest_pvalue	Coefficient_of_eigenassay	SVD_pCMs_only3CT	NoPrepr	SVD	4130	RCT-Tx12_D_and_T400	F	RCT
Drug	D_and_T400_RCT	RCT	Cell_line.Tx12_D_and_T400	Plate.99	PCNX2	-2	-0.156516793609572	pearson	1	Ttest_pvalue	Coefficient_of_eigenassay	SVD_pCMs_only3CT	NoPrepr	SVD	6506	RCT-Tx12_D_and_T400	F	RCT
Drug	D_and_T400_RCT	RCT	Cell_line.Tx12_D_and_T400	Plate.99	PCNX3	-2	0.583061978605153	pearson	1	Ttest_pvalue	Coefficient_of_eigenassay	SVD_pCMs_only3CT	NoPrepr	SVD	1055	RCT-Tx12_D_and_T400	F	RCT
Drug	D_and_T400_RCT	RCT	Cell_line.Tx12_D_and_T400	Plate.99	PCNX4	-2	-0.00399806202373723	pearson	1	Ttest_pvalue	Coefficient_of_eigenassay	SVD_pCMs_only3CT	NoPrepr	SVD	12800	RCT-Tx12_D_and_T400	F	RCT
Drug	D_and_T400_RCT	RCT	Cell_line.Tx12_D_and_T400	Plate.99	PCOLCE	-2	0.577387608133758	pearson	1	Ttest_pvalue	Coefficient_of_eigenassay	SVD_pCMs_only3CT	NoPrepr	SVD	1081	RCT-Tx12_D_and_T400	F	RCT
Drug	D_and_T400_RCT	RCT	Cell_line.Tx12_D_and_T400	Plate.99	PCOLCE2	-2	-0.173950155018921	pearson	1	Ttest_pvalue	Coefficient_of_eigenassay	SVD_pCMs_only3CT	NoPrepr	SVD	5991	RCT-Tx12_D_and_T400	F	RCT
Drug	D_and_T400_RCT	RCT	Cell_line.Tx12_D_and_T400	Plate.99	PCP2	-2	0	pearson	1	Ttest_pvalue	Coefficient_of_eigenassay	SVD_pCMs_only3CT	NoPrepr	SVD	14149	RCT-Tx12_D_and_T400	F	RCT
Drug	D_and_T400_RCT	RCT	Cell_line.Tx12_D_and_T400	Plate.99	PCP4	-2	0.531983429315208	pearson	1	Ttest_pvalue	Coefficient_of_eigenassay	SVD_pCMs_only3CT	NoPrepr	SVD	1303	RCT-Tx12_D_and_T400	F	RCT
Drug	D_and_T400_RCT	RCT	Cell_line.Tx12_D_and_T400	Plate.99	PCSK1	-2	-0.0103486573749727	pearson	1	Ttest_pvalue	Coefficient_of_eigenassay	SVD_pCMs_only3CT	NoPrepr	SVD	12524	RCT-Tx12_D_and_T400	F	RCT
Drug	D_and_T400_RCT	RCT	Cell_line.Tx12_D_and_T400	Plate.99	PCSK1N	-2	0.460339457124115	pearson	1	Ttest_pvalue	Coefficient_of_eigenassay	SVD_pCMs_only3CT	NoPrepr	SVD	1689	RCT-Tx12_D_and_T400	F	RCT
Drug	D_and_T400_RCT	RCT	Cell_line.Tx12_D_and_T400	Plate.99	PCSK2	-2	0	pearson	1	Ttest_pvalue	Coefficient_of_eigenassay	SVD_pCMs_only3CT	NoPrepr	SVD	14149	RCT-Tx12_D_and_T400	F	RCT
Drug	D_and_T400_RCT	RCT	Cell_line.Tx12_D_and_T400	Plate.99	PCSK4	-2	0.555442679817456	pearson	1	Ttest_pvalue	Coefficient_of_eigenassay	SVD_pCMs_only3CT	NoPrepr	SVD	1183	RCT-Tx12_D_and_T400	F	RCT
Drug	D_and_T400_RCT	RCT	Cell_line.Tx12_D_and_T400	Plate.99	PCSK5	-2	0.218333463888547	pearson	1	Ttest_pvalue	Coefficient_of_eigenassay	SVD_pCMs_only3CT	NoPrepr	SVD	4859	RCT-Tx12_D_and_T400	F	RCT
Drug	D_and_T400_RCT	RCT	Cell_line.Tx12_D_and_T400	Plate.99	PCSK6	-2	-0.125624606957317	pearson	1	Ttest_pvalue	Coefficient_of_eigenassay	SVD_pCMs_only3CT	NoPrepr	SVD	7552	RCT-Tx12_D_and_T400	F	RCT
Drug	D_and_T400_RCT	RCT	Cell_line.Tx12_D_and_T400	Plate.99	PCSK7	-2	-0.215115088853266	pearson	1	Ttest_pvalue	Coefficient_of_eigenassay	SVD_pCMs_only3CT	NoPrepr	SVD	4926	RCT-Tx12_D_and_T400	F	RCT
Drug	D_and_T400_RCT	RCT	Cell_line.Tx12_D_and_T400	Plate.99	PCSK9	-2	0.0643628218729352	pearson	1	Ttest_pvalue	Coefficient_of_eigenassay	SVD_pCMs_only3CT	NoPrepr	SVD	9951	RCT-Tx12_D_and_T400	F	RCT
Drug	D_and_T400_RCT	RCT	Cell_line.Tx12_D_and_T400	Plate.99	PCTP	-2	0.0578315040414341	pearson	1	Ttest_pvalue	Coefficient_of_eigenassay	SVD_pCMs_only3CT	NoPrepr	SVD	10240	RCT-Tx12_D_and_T400	F	RCT
Drug	D_and_T400_RCT	RCT	Cell_line.Tx12_D_and_T400	Plate.99	PCYOX1	-2	0.043681210683264	pearson	1	Ttest_pvalue	Coefficient_of_eigenassay	SVD_pCMs_only3CT	NoPrepr	SVD	10891	RCT-Tx12_D_and_T400	F	RCT
Drug	D_and_T400_RCT	RCT	Cell_line.Tx12_D_and_T400	Plate.99	PCYOX1L	-2	0.179813387307907	pearson	1	Ttest_pvalue	Coefficient_of_eigenassay	SVD_pCMs_only3CT	NoPrepr	SVD	5849	RCT-Tx12_D_and_T400	F	RCT
Drug	D_and_T400_RCT	RCT	Cell_line.Tx12_D_and_T400	Plate.99	PCYT1A	-2	-0.11401017682981	pearson	1	Ttest_pvalue	Coefficient_of_eigenassay	SVD_pCMs_only3CT	NoPrepr	SVD	7971	RCT-Tx12_D_and_T400	F	RCT
Drug	D_and_T400_RCT	RCT	Cell_line.Tx12_D_and_T400	Plate.99	PCYT1B	-2	-0.346494609791955	pearson	1	Ttest_pvalue	Coefficient_of_eigenassay	SVD_pCMs_only3CT	NoPrepr	SVD	2743	RCT-Tx12_D_and_T400	F	RCT
Drug	D_and_T400_RCT	RCT	Cell_line.Tx12_D_and_T400	Plate.99	PCYT2	-2	-0.196063760892704	pearson	1	Ttest_pvalue	Coefficient_of_eigenassay	SVD_pCMs_only3CT	NoPrepr	SVD	5409	RCT-Tx12_D_and_T400	F	RCT
Drug	D_and_T400_RCT	RCT	Cell_line.Tx12_D_and_T400	Plate.99	PDAP1	-2	-0.0777404601562682	pearson	1	Ttest_pvalue	Coefficient_of_eigenassay	SVD_pCMs_only3CT	NoPrepr	SVD	9402	RCT-Tx12_D_and_T400	F	RCT
Drug	D_and_T400_RCT	RCT	Cell_line.Tx12_D_and_T400	Plate.99	PDCD10	-2	0.0350193329720297	pearson	1	Ttest_pvalue	Coefficient_of_eigenassay	SVD_pCMs_only3CT	NoPrepr	SVD	11303	RCT-Tx12_D_and_T400	F	RCT
Drug	D_and_T400_RCT	RCT	Cell_line.Tx12_D_and_T400	Plate.99	PDCD11	-2	-0.0631311576132265	pearson	1	Ttest_pvalue	Coefficient_of_eigenassay	SVD_pCMs_only3CT	NoPrepr	SVD	10006	RCT-Tx12_D_and_T400	F	RCT
Drug	D_and_T400_RCT	RCT	Cell_line.Tx12_D_and_T400	Plate.99	PDCD1LG2	-2	0	pearson	1	Ttest_pvalue	Coefficient_of_eigenassay	SVD_pCMs_only3CT	NoPrepr	SVD	14149	RCT-Tx12_D_and_T400	F	RCT
Drug	D_and_T400_RCT	RCT	Cell_line.Tx12_D_and_T400	Plate.99	PDCD2	-2	0.324578150451286	pearson	1	Ttest_pvalue	Coefficient_of_eigenassay	SVD_pCMs_only3CT	NoPrepr	SVD	3033	RCT-Tx12_D_and_T400	F	RCT
Drug	D_and_T400_RCT	RCT	Cell_line.Tx12_D_and_T400	Plate.99	PDCD2L	-2	0.0256132674661801	pearson	1	Ttest_pvalue	Coefficient_of_eigenassay	SVD_pCMs_only3CT	NoPrepr	SVD	11806	RCT-Tx12_D_and_T400	F	RCT
Drug	D_and_T400_RCT	RCT	Cell_line.Tx12_D_and_T400	Plate.99	PDCD4	-2	0.202268363794282	pearson	1	Ttest_pvalue	Coefficient_of_eigenassay	SVD_pCMs_only3CT	NoPrepr	SVD	5231	RCT-Tx12_D_and_T400	F	RCT
Drug	D_and_T400_RCT	RCT	Cell_line.Tx12_D_and_T400	Plate.99	PDCD5	-2	-0.488388028974984	pearson	1	Ttest_pvalue	Coefficient_of_eigenassay	SVD_pCMs_only3CT	NoPrepr	SVD	1522	RCT-Tx12_D_and_T400	F	RCT
Drug	D_and_T400_RCT	RCT	Cell_line.Tx12_D_and_T400	Plate.99	PDCD6	-2	-0.0209769372640129	pearson	1	Ttest_pvalue	Coefficient_of_eigenassay	SVD_pCMs_only3CT	NoPrepr	SVD	12028	RCT-Tx12_D_and_T400	F	RCT
Drug	D_and_T400_RCT	RCT	Cell_line.Tx12_D_and_T400	Plate.99	PDCD6IP	-2	0.0308544023893536	pearson	1	Ttest_pvalue	Coefficient_of_eigenassay	SVD_pCMs_only3CT	NoPrepr	SVD	11531	RCT-Tx12_D_and_T400	F	RCT
Drug	D_and_T400_RCT	RCT	Cell_line.Tx12_D_and_T400	Plate.99	PDCD7	-2	0.0690151331591672	pearson	1	Ttest_pvalue	Coefficient_of_eigenassay	SVD_pCMs_only3CT	NoPrepr	SVD	9780	RCT-Tx12_D_and_T400	F	RCT
Drug	D_and_T400_RCT	RCT	Cell_line.Tx12_D_and_T400	Plate.99	PDCL	-2	-0.240691060295144	pearson	1	Ttest_pvalue	Coefficient_of_eigenassay	SVD_pCMs_only3CT	NoPrepr	SVD	4384	RCT-Tx12_D_and_T400	F	RCT
Drug	D_and_T400_RCT	RCT	Cell_line.Tx12_D_and_T400	Plate.99	PDCL3	-2	0.0384906525468048	pearson	1	Ttest_pvalue	Coefficient_of_eigenassay	SVD_pCMs_only3CT	NoPrepr	SVD	11134	RCT-Tx12_D_and_T400	F	RCT
Drug	D_and_T400_RCT	RCT	Cell_line.Tx12_D_and_T400	Plate.99	PDE10A	-2	-0.549600788188836	pearson	1	Ttest_pvalue	Coefficient_of_eigenassay	SVD_pCMs_only3CT	NoPrepr	SVD	1210	RCT-Tx12_D_and_T400	F	RCT
Drug	D_and_T400_RCT	RCT	Cell_line.Tx12_D_and_T400	Plate.99	PDE11A	-2	0.559883374246441	pearson	1	Ttest_pvalue	Coefficient_of_eigenassay	SVD_pCMs_only3CT	NoPrepr	SVD	1162	RCT-Tx12_D_and_T400	F	RCT
Drug	D_and_T400_RCT	RCT	Cell_line.Tx12_D_and_T400	Plate.99	PDE12	-2	-0.178019146733714	pearson	1	Ttest_pvalue	Coefficient_of_eigenassay	SVD_pCMs_only3CT	NoPrepr	SVD	5901	RCT-Tx12_D_and_T400	F	RCT
Drug	D_and_T400_RCT	RCT	Cell_line.Tx12_D_and_T400	Plate.99	PDE1A	-2	0.321110393936772	pearson	1	Ttest_pvalue	Coefficient_of_eigenassay	SVD_pCMs_only3CT	NoPrepr	SVD	3082	RCT-Tx12_D_and_T400	F	RCT
Drug	D_and_T400_RCT	RCT	Cell_line.Tx12_D_and_T400	Plate.99	PDE1B	-2	-0.0807185893789738	pearson	1	Ttest_pvalue	Coefficient_of_eigenassay	SVD_pCMs_only3CT	NoPrepr	SVD	9265	RCT-Tx12_D_and_T400	F	RCT
Drug	D_and_T400_RCT	RCT	Cell_line.Tx12_D_and_T400	Plate.99	PDE1C	-2	-0.0875603461791521	pearson	1	Ttest_pvalue	Coefficient_of_eigenassay	SVD_pCMs_only3CT	NoPrepr	SVD	8973	RCT-Tx12_D_and_T400	F	RCT
Drug	D_and_T400_RCT	RCT	Cell_line.Tx12_D_and_T400	Plate.99	PDE2A	-2	0	pearson	1	Ttest_pvalue	Coefficient_of_eigenassay	SVD_pCMs_only3CT	NoPrepr	SVD	14149	RCT-Tx12_D_and_T400	F	RCT
Drug	D_and_T400_RCT	RCT	Cell_line.Tx12_D_and_T400	Plate.99	PDE3A	-2	-0.823772297951509	pearson	1	Ttest_pvalue	Coefficient_of_eigenassay	SVD_pCMs_only3CT	NoPrepr	SVD	439	RCT-Tx12_D_and_T400	F	RCT
Drug	D_and_T400_RCT	RCT	Cell_line.Tx12_D_and_T400	Plate.99	PDE3B	-2	-0.0977762799818355	pearson	1	Ttest_pvalue	Coefficient_of_eigenassay	SVD_pCMs_only3CT	NoPrepr	SVD	8573	RCT-Tx12_D_and_T400	F	RCT
Drug	D_and_T400_RCT	RCT	Cell_line.Tx12_D_and_T400	Plate.99	PDE4A	-2	-0.146203503938619	pearson	1	Ttest_pvalue	Coefficient_of_eigenassay	SVD_pCMs_only3CT	NoPrepr	SVD	6837	RCT-Tx12_D_and_T400	F	RCT
Drug	D_and_T400_RCT	RCT	Cell_line.Tx12_D_and_T400	Plate.99	PDE4B	-2	0.0175386795912145	pearson	1	Ttest_pvalue	Coefficient_of_eigenassay	SVD_pCMs_only3CT	NoPrepr	SVD	12193	RCT-Tx12_D_and_T400	F	RCT
Drug	D_and_T400_RCT	RCT	Cell_line.Tx12_D_and_T400	Plate.99	PDE4C	-2	0	pearson	1	Ttest_pvalue	Coefficient_of_eigenassay	SVD_pCMs_only3CT	NoPrepr	SVD	14149	RCT-Tx12_D_and_T400	F	RCT
Drug	D_and_T400_RCT	RCT	Cell_line.Tx12_D_and_T400	Plate.99	PDE4D	-2	-0.0814308268574216	pearson	1	Ttest_pvalue	Coefficient_of_eigenassay	SVD_pCMs_only3CT	NoPrepr	SVD	9230	RCT-Tx12_D_and_T400	F	RCT
Drug	D_and_T400_RCT	RCT	Cell_line.Tx12_D_and_T400	Plate.99	PDE4DIP	-2	-0.262723928776609	pearson	1	Ttest_pvalue	Coefficient_of_eigenassay	SVD_pCMs_only3CT	NoPrepr	SVD	3995	RCT-Tx12_D_and_T400	F	RCT
Drug	D_and_T400_RCT	RCT	Cell_line.Tx12_D_and_T400	Plate.99	PDE5A	-2	0.275918999082373	pearson	1	Ttest_pvalue	Coefficient_of_eigenassay	SVD_pCMs_only3CT	NoPrepr	SVD	3751	RCT-Tx12_D_and_T400	F	RCT
Drug	D_and_T400_RCT	RCT	Cell_line.Tx12_D_and_T400	Plate.99	PDE6A	-2	0.153386749455537	pearson	1	Ttest_pvalue	Coefficient_of_eigenassay	SVD_pCMs_only3CT	NoPrepr	SVD	6599	RCT-Tx12_D_and_T400	F	RCT
Drug	D_and_T400_RCT	RCT	Cell_line.Tx12_D_and_T400	Plate.99	PDE6B	-2	0.104768481466628	pearson	1	Ttest_pvalue	Coefficient_of_eigenassay	SVD_pCMs_only3CT	NoPrepr	SVD	8289	RCT-Tx12_D_and_T400	F	RCT
Drug	D_and_T400_RCT	RCT	Cell_line.Tx12_D_and_T400	Plate.99	PDE6C	-2	0	pearson	1	Ttest_pvalue	Coefficient_of_eigenassay	SVD_pCMs_only3CT	NoPrepr	SVD	14149	RCT-Tx12_D_and_T400	F	RCT
Drug	D_and_T400_RCT	RCT	Cell_line.Tx12_D_and_T400	Plate.99	PDE6D	-2	0.017808578856078	pearson	1	Ttest_pvalue	Coefficient_of_eigenassay	SVD_pCMs_only3CT	NoPrepr	SVD	12181	RCT-Tx12_D_and_T400	F	RCT
Drug	D_and_T400_RCT	RCT	Cell_line.Tx12_D_and_T400	Plate.99	PDE7A	-2	0.157379465693398	pearson	1	Ttest_pvalue	Coefficient_of_eigenassay	SVD_pCMs_only3CT	NoPrepr	SVD	6475	RCT-Tx12_D_and_T400	F	RCT
Drug	D_and_T400_RCT	RCT	Cell_line.Tx12_D_and_T400	Plate.99	PDE7B	-2	0.197670584965847	pearson	1	Ttest_pvalue	Coefficient_of_eigenassay	SVD_pCMs_only3CT	NoPrepr	SVD	5365	RCT-Tx12_D_and_T400	F	RCT
Drug	D_and_T400_RCT	RCT	Cell_line.Tx12_D_and_T400	Plate.99	PDE8A	-2	0.0918079819682164	pearson	1	Ttest_pvalue	Coefficient_of_eigenassay	SVD_pCMs_only3CT	NoPrepr	SVD	8831	RCT-Tx12_D_and_T400	F	RCT
Drug	D_and_T400_RCT	RCT	Cell_line.Tx12_D_and_T400	Plate.99	PDE8B	-2	0.155646022520092	pearson	1	Ttest_pvalue	Coefficient_of_eigenassay	SVD_pCMs_only3CT	NoPrepr	SVD	6527	RCT-Tx12_D_and_T400	F	RCT
Drug	D_and_T400_RCT	RCT	Cell_line.Tx12_D_and_T400	Plate.99	PDE9A	-2	-0.143319301994707	pearson	1	Ttest_pvalue	Coefficient_of_eigenassay	SVD_pCMs_only3CT	NoPrepr	SVD	6916	RCT-Tx12_D_and_T400	F	RCT
Drug	D_and_T400_RCT	RCT	Cell_line.Tx12_D_and_T400	Plate.99	PDF	-2	0	pearson	1	Ttest_pvalue	Coefficient_of_eigenassay	SVD_pCMs_only3CT	NoPrepr	SVD	14149	RCT-Tx12_D_and_T400	F	RCT
Drug	D_and_T400_RCT	RCT	Cell_line.Tx12_D_and_T400	Plate.99	PDGFA	-2	-0.743076867116555	pearson	1	Ttest_pvalue	Coefficient_of_eigenassay	SVD_pCMs_only3CT	NoPrepr	SVD	573	RCT-Tx12_D_and_T400	F	RCT
Drug	D_and_T400_RCT	RCT	Cell_line.Tx12_D_and_T400	Plate.99	PDGFB	-2	0	pearson	1	Ttest_pvalue	Coefficient_of_eigenassay	SVD_pCMs_only3CT	NoPrepr	SVD	14149	RCT-Tx12_D_and_T400	F	RCT
Drug	D_and_T400_RCT	RCT	Cell_line.Tx12_D_and_T400	Plate.99	PDGFC	-2	-0.00209944164981682	pearson	1	Ttest_pvalue	Coefficient_of_eigenassay	SVD_pCMs_only3CT	NoPrepr	SVD	12874	RCT-Tx12_D_and_T400	F	RCT
Drug	D_and_T400_RCT	RCT	Cell_line.Tx12_D_and_T400	Plate.99	PDGFD	-2	0.109076869119681	pearson	1	Ttest_pvalue	Coefficient_of_eigenassay	SVD_pCMs_only3CT	NoPrepr	SVD	8141	RCT-Tx12_D_and_T400	F	RCT
Drug	D_and_T400_RCT	RCT	Cell_line.Tx12_D_and_T400	Plate.99	PDGFRA	-2	0.270409709050332	pearson	1	Ttest_pvalue	Coefficient_of_eigenassay	SVD_pCMs_only3CT	NoPrepr	SVD	3841	RCT-Tx12_D_and_T400	F	RCT
Drug	D_and_T400_RCT	RCT	Cell_line.Tx12_D_and_T400	Plate.99	PDGFRB	-2	0.333045217394745	pearson	1	Ttest_pvalue	Coefficient_of_eigenassay	SVD_pCMs_only3CT	NoPrepr	SVD	2920	RCT-Tx12_D_and_T400	F	RCT
Drug	D_and_T400_RCT	RCT	Cell_line.Tx12_D_and_T400	Plate.99	PDGFRL	-2	-0.0625519870833418	pearson	1	Ttest_pvalue	Coefficient_of_eigenassay	SVD_pCMs_only3CT	NoPrepr	SVD	10027	RCT-Tx12_D_and_T400	F	RCT
Drug	D_and_T400_RCT	RCT	Cell_line.Tx12_D_and_T400	Plate.99	PDHA1	-2	0.102126172751105	pearson	1	Ttest_pvalue	Coefficient_of_eigenassay	SVD_pCMs_only3CT	NoPrepr	SVD	8399	RCT-Tx12_D_and_T400	F	RCT
Drug	D_and_T400_RCT	RCT	Cell_line.Tx12_D_and_T400	Plate.99	PDHB	-2	-0.107065903534125	pearson	1	Ttest_pvalue	Coefficient_of_eigenassay	SVD_pCMs_only3CT	NoPrepr	SVD	8212	RCT-Tx12_D_and_T400	F	RCT
Drug	D_and_T400_RCT	RCT	Cell_line.Tx12_D_and_T400	Plate.99	PDHX	-2	-0.0562778151072381	pearson	1	Ttest_pvalue	Coefficient_of_eigenassay	SVD_pCMs_only3CT	NoPrepr	SVD	10296	RCT-Tx12_D_and_T400	F	RCT
Drug	D_and_T400_RCT	RCT	Cell_line.Tx12_D_and_T400	Plate.99	PDIA2	-2	0	pearson	1	Ttest_pvalue	Coefficient_of_eigenassay	SVD_pCMs_only3CT	NoPrepr	SVD	14149	RCT-Tx12_D_and_T400	F	RCT
Drug	D_and_T400_RCT	RCT	Cell_line.Tx12_D_and_T400	Plate.99	PDIA3	-2	0.158082200573356	pearson	1	Ttest_pvalue	Coefficient_of_eigenassay	SVD_pCMs_only3CT	NoPrepr	SVD	6455	RCT-Tx12_D_and_T400	F	RCT
Drug	D_and_T400_RCT	RCT	Cell_line.Tx12_D_and_T400	Plate.99	PDIA4	-2	-0.321796079130583	pearson	1	Ttest_pvalue	Coefficient_of_eigenassay	SVD_pCMs_only3CT	NoPrepr	SVD	3073	RCT-Tx12_D_and_T400	F	RCT
Drug	D_and_T400_RCT	RCT	Cell_line.Tx12_D_and_T400	Plate.99	PDIA5	-2	-0.189558740193763	pearson	1	Ttest_pvalue	Coefficient_of_eigenassay	SVD_pCMs_only3CT	NoPrepr	SVD	5578	RCT-Tx12_D_and_T400	F	RCT
Drug	D_and_T400_RCT	RCT	Cell_line.Tx12_D_and_T400	Plate.99	PDIA6	-2	0.17193537541987	pearson	1	Ttest_pvalue	Coefficient_of_eigenassay	SVD_pCMs_only3CT	NoPrepr	SVD	6054	RCT-Tx12_D_and_T400	F	RCT
Drug	D_and_T400_RCT	RCT	Cell_line.Tx12_D_and_T400	Plate.99	PDIK1L	-2	0.233392854786773	pearson	1	Ttest_pvalue	Coefficient_of_eigenassay	SVD_pCMs_only3CT	NoPrepr	SVD	4521	RCT-Tx12_D_and_T400	F	RCT
Drug	D_and_T400_RCT	RCT	Cell_line.Tx12_D_and_T400	Plate.99	PDK1	-2	0.405925547980283	pearson	1	Ttest_pvalue	Coefficient_of_eigenassay	SVD_pCMs_only3CT	NoPrepr	SVD	2130	RCT-Tx12_D_and_T400	F	RCT
Drug	D_and_T400_RCT	RCT	Cell_line.Tx12_D_and_T400	Plate.99	PDK2	-2	-0.918126927467844	pearson	1	Ttest_pvalue	Coefficient_of_eigenassay	SVD_pCMs_only3CT	NoPrepr	SVD	320	RCT-Tx12_D_and_T400	F	RCT
Drug	D_and_T400_RCT	RCT	Cell_line.Tx12_D_and_T400	Plate.99	PDK3	-2	-0.223710562996873	pearson	1	Ttest_pvalue	Coefficient_of_eigenassay	SVD_pCMs_only3CT	NoPrepr	SVD	4733	RCT-Tx12_D_and_T400	F	RCT
Drug	D_and_T400_RCT	RCT	Cell_line.Tx12_D_and_T400	Plate.99	PDK4	-2	-0.342131511537128	pearson	1	Ttest_pvalue	Coefficient_of_eigenassay	SVD_pCMs_only3CT	NoPrepr	SVD	2805	RCT-Tx12_D_and_T400	F	RCT
Drug	D_and_T400_RCT	RCT	Cell_line.Tx12_D_and_T400	Plate.99	PDLIM1	-2	0.241021991426379	pearson	1	Ttest_pvalue	Coefficient_of_eigenassay	SVD_pCMs_only3CT	NoPrepr	SVD	4374	RCT-Tx12_D_and_T400	F	RCT
Drug	D_and_T400_RCT	RCT	Cell_line.Tx12_D_and_T400	Plate.99	PDLIM2	-2	0.433296785134935	pearson	1	Ttest_pvalue	Coefficient_of_eigenassay	SVD_pCMs_only3CT	NoPrepr	SVD	1891	RCT-Tx12_D_and_T400	F	RCT
Drug	D_and_T400_RCT	RCT	Cell_line.Tx12_D_and_T400	Plate.99	PDLIM3	-2	-0.61801471795574	pearson	1	Ttest_pvalue	Coefficient_of_eigenassay	SVD_pCMs_only3CT	NoPrepr	SVD	917	RCT-Tx12_D_and_T400	F	RCT
Drug	D_and_T400_RCT	RCT	Cell_line.Tx12_D_and_T400	Plate.99	PDLIM4	-2	0.0550651751481762	pearson	1	Ttest_pvalue	Coefficient_of_eigenassay	SVD_pCMs_only3CT	NoPrepr	SVD	10352	RCT-Tx12_D_and_T400	F	RCT
Drug	D_and_T400_RCT	RCT	Cell_line.Tx12_D_and_T400	Plate.99	PDLIM5	-2	-0.240372826723279	pearson	1	Ttest_pvalue	Coefficient_of_eigenassay	SVD_pCMs_only3CT	NoPrepr	SVD	4390	RCT-Tx12_D_and_T400	F	RCT
Drug	D_and_T400_RCT	RCT	Cell_line.Tx12_D_and_T400	Plate.99	PDLIM7	-2	-0.0950970116416883	pearson	1	Ttest_pvalue	Coefficient_of_eigenassay	SVD_pCMs_only3CT	NoPrepr	SVD	8685	RCT-Tx12_D_and_T400	F	RCT
Drug	D_and_T400_RCT	RCT	Cell_line.Tx12_D_and_T400	Plate.99	PDP1	-2	-0.0314706968374756	pearson	1	Ttest_pvalue	Coefficient_of_eigenassay	SVD_pCMs_only3CT	NoPrepr	SVD	11500	RCT-Tx12_D_and_T400	F	RCT
Drug	D_and_T400_RCT	RCT	Cell_line.Tx12_D_and_T400	Plate.99	PDP2	-2	-0.284224064254204	pearson	1	Ttest_pvalue	Coefficient_of_eigenassay	SVD_pCMs_only3CT	NoPrepr	SVD	3620	RCT-Tx12_D_and_T400	F	RCT
Drug	D_and_T400_RCT	RCT	Cell_line.Tx12_D_and_T400	Plate.99	PDPK1	-2	0.272040138785973	pearson	1	Ttest_pvalue	Coefficient_of_eigenassay	SVD_pCMs_only3CT	NoPrepr	SVD	3815	RCT-Tx12_D_and_T400	F	RCT
Drug	D_and_T400_RCT	RCT	Cell_line.Tx12_D_and_T400	Plate.99	PDPN	-2	0.214054477624233	pearson	1	Ttest_pvalue	Coefficient_of_eigenassay	SVD_pCMs_only3CT	NoPrepr	SVD	4945	RCT-Tx12_D_and_T400	F	RCT
Drug	D_and_T400_RCT	RCT	Cell_line.Tx12_D_and_T400	Plate.99	PDPR	-2	0.272140048987241	pearson	1	Ttest_pvalue	Coefficient_of_eigenassay	SVD_pCMs_only3CT	NoPrepr	SVD	3812	RCT-Tx12_D_and_T400	F	RCT
Drug	D_and_T400_RCT	RCT	Cell_line.Tx12_D_and_T400	Plate.99	PDRG1	-2	1.30833621083875	pearson	1	Ttest_pvalue	Coefficient_of_eigenassay	SVD_pCMs_only3CT	NoPrepr	SVD	116	RCT-Tx12_D_and_T400	F	RCT
Drug	D_and_T400_RCT	RCT	Cell_line.Tx12_D_and_T400	Plate.99	PDS5A	-2	-0.0944429397773703	pearson	1	Ttest_pvalue	Coefficient_of_eigenassay	SVD_pCMs_only3CT	NoPrepr	SVD	8713	RCT-Tx12_D_and_T400	F	RCT
Drug	D_and_T400_RCT	RCT	Cell_line.Tx12_D_and_T400	Plate.99	PDS5B	-2	0.122269688161727	pearson	1	Ttest_pvalue	Coefficient_of_eigenassay	SVD_pCMs_only3CT	NoPrepr	SVD	7672	RCT-Tx12_D_and_T400	F	RCT
Drug	D_and_T400_RCT	RCT	Cell_line.Tx12_D_and_T400	Plate.99	PDSS1	-2	-0.104163302243128	pearson	1	Ttest_pvalue	Coefficient_of_eigenassay	SVD_pCMs_only3CT	NoPrepr	SVD	8308	RCT-Tx12_D_and_T400	F	RCT
Drug	D_and_T400_RCT	RCT	Cell_line.Tx12_D_and_T400	Plate.99	PDSS2	-2	-0.216913027052419	pearson	1	Ttest_pvalue	Coefficient_of_eigenassay	SVD_pCMs_only3CT	NoPrepr	SVD	4888	RCT-Tx12_D_and_T400	F	RCT
Drug	D_and_T400_RCT	RCT	Cell_line.Tx12_D_and_T400	Plate.99	PDXDC1	-2	-0.61045118970779	pearson	1	Ttest_pvalue	Coefficient_of_eigenassay	SVD_pCMs_only3CT	NoPrepr	SVD	942	RCT-Tx12_D_and_T400	F	RCT
Drug	D_and_T400_RCT	RCT	Cell_line.Tx12_D_and_T400	Plate.99	PDXK	-2	0.0171324002992317	pearson	1	Ttest_pvalue	Coefficient_of_eigenassay	SVD_pCMs_only3CT	NoPrepr	SVD	12212	RCT-Tx12_D_and_T400	F	RCT
Drug	D_and_T400_RCT	RCT	Cell_line.Tx12_D_and_T400	Plate.99	PDXP	-2	-0.00425405859104536	pearson	1	Ttest_pvalue	Coefficient_of_eigenassay	SVD_pCMs_only3CT	NoPrepr	SVD	12790	RCT-Tx12_D_and_T400	F	RCT
Drug	D_and_T400_RCT	RCT	Cell_line.Tx12_D_and_T400	Plate.99	PDYN	-2	0	pearson	1	Ttest_pvalue	Coefficient_of_eigenassay	SVD_pCMs_only3CT	NoPrepr	SVD	14149	RCT-Tx12_D_and_T400	F	RCT
Drug	D_and_T400_RCT	RCT	Cell_line.Tx12_D_and_T400	Plate.99	PDZD11	-2	-0.0322255146346496	pearson	1	Ttest_pvalue	Coefficient_of_eigenassay	SVD_pCMs_only3CT	NoPrepr	SVD	11459	RCT-Tx12_D_and_T400	F	RCT
Drug	D_and_T400_RCT	RCT	Cell_line.Tx12_D_and_T400	Plate.99	PDZD2	-2	-0.985264024433727	pearson	1	Ttest_pvalue	Coefficient_of_eigenassay	SVD_pCMs_only3CT	NoPrepr	SVD	260	RCT-Tx12_D_and_T400	F	RCT
Drug	D_and_T400_RCT	RCT	Cell_line.Tx12_D_and_T400	Plate.99	PDZD4	-2	0.177821774794245	pearson	1	Ttest_pvalue	Coefficient_of_eigenassay	SVD_pCMs_only3CT	NoPrepr	SVD	5904	RCT-Tx12_D_and_T400	F	RCT
Drug	D_and_T400_RCT	RCT	Cell_line.Tx12_D_and_T400	Plate.99	PDZD7	-2	-0.164173841267076	pearson	1	Ttest_pvalue	Coefficient_of_eigenassay	SVD_pCMs_only3CT	NoPrepr	SVD	6262	RCT-Tx12_D_and_T400	F	RCT
Drug	D_and_T400_RCT	RCT	Cell_line.Tx12_D_and_T400	Plate.99	PDZD8	-2	0.476332756191918	pearson	1	Ttest_pvalue	Coefficient_of_eigenassay	SVD_pCMs_only3CT	NoPrepr	SVD	1594	RCT-Tx12_D_and_T400	F	RCT
Drug	D_and_T400_RCT	RCT	Cell_line.Tx12_D_and_T400	Plate.99	PDZD9	-2	0	pearson	1	Ttest_pvalue	Coefficient_of_eigenassay	SVD_pCMs_only3CT	NoPrepr	SVD	14149	RCT-Tx12_D_and_T400	F	RCT
Drug	D_and_T400_RCT	RCT	Cell_line.Tx12_D_and_T400	Plate.99	PDZK1	-2	-0.21049682456179	pearson	1	Ttest_pvalue	Coefficient_of_eigenassay	SVD_pCMs_only3CT	NoPrepr	SVD	5038	RCT-Tx12_D_and_T400	F	RCT
Drug	D_and_T400_RCT	RCT	Cell_line.Tx12_D_and_T400	Plate.99	PDZRN3	-2	1.16790386988945	pearson	1	Ttest_pvalue	Coefficient_of_eigenassay	SVD_pCMs_only3CT	NoPrepr	SVD	164	RCT-Tx12_D_and_T400	F	RCT
Drug	D_and_T400_RCT	RCT	Cell_line.Tx12_D_and_T400	Plate.99	PDZRN4	-2	0.718912292208189	pearson	1	Ttest_pvalue	Coefficient_of_eigenassay	SVD_pCMs_only3CT	NoPrepr	SVD	615	RCT-Tx12_D_and_T400	F	RCT
Drug	D_and_T400_RCT	RCT	Cell_line.Tx12_D_and_T400	Plate.99	PEA15	-2	-0.409573127340205	pearson	1	Ttest_pvalue	Coefficient_of_eigenassay	SVD_pCMs_only3CT	NoPrepr	SVD	2095	RCT-Tx12_D_and_T400	F	RCT
Drug	D_and_T400_RCT	RCT	Cell_line.Tx12_D_and_T400	Plate.99	PEAK1	-2	-0.214469350351629	pearson	1	Ttest_pvalue	Coefficient_of_eigenassay	SVD_pCMs_only3CT	NoPrepr	SVD	4939	RCT-Tx12_D_and_T400	F	RCT
Drug	D_and_T400_RCT	RCT	Cell_line.Tx12_D_and_T400	Plate.99	PEAK3	-2	0	pearson	1	Ttest_pvalue	Coefficient_of_eigenassay	SVD_pCMs_only3CT	NoPrepr	SVD	14149	RCT-Tx12_D_and_T400	F	RCT
Drug	D_and_T400_RCT	RCT	Cell_line.Tx12_D_and_T400	Plate.99	PEAR1	-2	0.318193867294615	pearson	1	Ttest_pvalue	Coefficient_of_eigenassay	SVD_pCMs_only3CT	NoPrepr	SVD	3121	RCT-Tx12_D_and_T400	F	RCT
Drug	D_and_T400_RCT	RCT	Cell_line.Tx12_D_and_T400	Plate.99	PEBP1	-2	0.0837408263925262	pearson	1	Ttest_pvalue	Coefficient_of_eigenassay	SVD_pCMs_only3CT	NoPrepr	SVD	9150	RCT-Tx12_D_and_T400	F	RCT
Drug	D_and_T400_RCT	RCT	Cell_line.Tx12_D_and_T400	Plate.99	PEBP4	-2	0	pearson	1	Ttest_pvalue	Coefficient_of_eigenassay	SVD_pCMs_only3CT	NoPrepr	SVD	14149	RCT-Tx12_D_and_T400	F	RCT
Drug	D_and_T400_RCT	RCT	Cell_line.Tx12_D_and_T400	Plate.99	PECAM1	-2	0	pearson	1	Ttest_pvalue	Coefficient_of_eigenassay	SVD_pCMs_only3CT	NoPrepr	SVD	14149	RCT-Tx12_D_and_T400	F	RCT
Drug	D_and_T400_RCT	RCT	Cell_line.Tx12_D_and_T400	Plate.99	PECR	-2	-0.112858742769855	pearson	1	Ttest_pvalue	Coefficient_of_eigenassay	SVD_pCMs_only3CT	NoPrepr	SVD	8015	RCT-Tx12_D_and_T400	F	RCT
Drug	D_and_T400_RCT	RCT	Cell_line.Tx12_D_and_T400	Plate.99	PEF1	-2	0.096530170024146	pearson	1	Ttest_pvalue	Coefficient_of_eigenassay	SVD_pCMs_only3CT	NoPrepr	SVD	8623	RCT-Tx12_D_and_T400	F	RCT
Drug	D_and_T400_RCT	RCT	Cell_line.Tx12_D_and_T400	Plate.99	PEG10	-2	0.66457306281231	pearson	1	Ttest_pvalue	Coefficient_of_eigenassay	SVD_pCMs_only3CT	NoPrepr	SVD	763	RCT-Tx12_D_and_T400	F	RCT
Drug	D_and_T400_RCT	RCT	Cell_line.Tx12_D_and_T400	Plate.99	PELI1	-2	-0.23037845132875	pearson	1	Ttest_pvalue	Coefficient_of_eigenassay	SVD_pCMs_only3CT	NoPrepr	SVD	4590	RCT-Tx12_D_and_T400	F	RCT
Drug	D_and_T400_RCT	RCT	Cell_line.Tx12_D_and_T400	Plate.99	PELI2	-2	0.182304676545416	pearson	1	Ttest_pvalue	Coefficient_of_eigenassay	SVD_pCMs_only3CT	NoPrepr	SVD	5785	RCT-Tx12_D_and_T400	F	RCT
Drug	D_and_T400_RCT	RCT	Cell_line.Tx12_D_and_T400	Plate.99	PELI3	-2	-0.26634064731791	pearson	1	Ttest_pvalue	Coefficient_of_eigenassay	SVD_pCMs_only3CT	NoPrepr	SVD	3927	RCT-Tx12_D_and_T400	F	RCT
Drug	D_and_T400_RCT	RCT	Cell_line.Tx12_D_and_T400	Plate.99	PELO	-2	-0.192475970787667	pearson	1	Ttest_pvalue	Coefficient_of_eigenassay	SVD_pCMs_only3CT	NoPrepr	SVD	5498	RCT-Tx12_D_and_T400	F	RCT
Drug	D_and_T400_RCT	RCT	Cell_line.Tx12_D_and_T400	Plate.99	PELP1	-2	-0.0311999546053194	pearson	1	Ttest_pvalue	Coefficient_of_eigenassay	SVD_pCMs_only3CT	NoPrepr	SVD	11518	RCT-Tx12_D_and_T400	F	RCT
Drug	D_and_T400_RCT	RCT	Cell_line.Tx12_D_and_T400	Plate.99	PEMT	-2	0.0137643040607517	pearson	1	Ttest_pvalue	Coefficient_of_eigenassay	SVD_pCMs_only3CT	NoPrepr	SVD	12356	RCT-Tx12_D_and_T400	F	RCT
Drug	D_and_T400_RCT	RCT	Cell_line.Tx12_D_and_T400	Plate.99	PENK	-2	0.373880966844039	pearson	1	Ttest_pvalue	Coefficient_of_eigenassay	SVD_pCMs_only3CT	NoPrepr	SVD	2432	RCT-Tx12_D_and_T400	F	RCT
Drug	D_and_T400_RCT	RCT	Cell_line.Tx12_D_and_T400	Plate.99	PEPD	-2	0.0579659295923118	pearson	1	Ttest_pvalue	Coefficient_of_eigenassay	SVD_pCMs_only3CT	NoPrepr	SVD	10234	RCT-Tx12_D_and_T400	F	RCT
Drug	D_and_T400_RCT	RCT	Cell_line.Tx12_D_and_T400	Plate.99	PER1	-2	0.224919937541761	pearson	1	Ttest_pvalue	Coefficient_of_eigenassay	SVD_pCMs_only3CT	NoPrepr	SVD	4705	RCT-Tx12_D_and_T400	F	RCT
Drug	D_and_T400_RCT	RCT	Cell_line.Tx12_D_and_T400	Plate.99	PER2	-2	0.237485702888208	pearson	1	Ttest_pvalue	Coefficient_of_eigenassay	SVD_pCMs_only3CT	NoPrepr	SVD	4444	RCT-Tx12_D_and_T400	F	RCT
Drug	D_and_T400_RCT	RCT	Cell_line.Tx12_D_and_T400	Plate.99	PER3	-2	-0.0659242772511601	pearson	1	Ttest_pvalue	Coefficient_of_eigenassay	SVD_pCMs_only3CT	NoPrepr	SVD	9893	RCT-Tx12_D_and_T400	F	RCT
Drug	D_and_T400_RCT	RCT	Cell_line.Tx12_D_and_T400	Plate.99	PERP	-2	-0.253796563281983	pearson	1	Ttest_pvalue	Coefficient_of_eigenassay	SVD_pCMs_only3CT	NoPrepr	SVD	4145	RCT-Tx12_D_and_T400	F	RCT
Drug	D_and_T400_RCT	RCT	Cell_line.Tx12_D_and_T400	Plate.99	PES1	-2	-0.0255877608179059	pearson	1	Ttest_pvalue	Coefficient_of_eigenassay	SVD_pCMs_only3CT	NoPrepr	SVD	11808	RCT-Tx12_D_and_T400	F	RCT
Drug	D_and_T400_RCT	RCT	Cell_line.Tx12_D_and_T400	Plate.99	PET100	-2	-0.0288416948660611	pearson	1	Ttest_pvalue	Coefficient_of_eigenassay	SVD_pCMs_only3CT	NoPrepr	SVD	11635	RCT-Tx12_D_and_T400	F	RCT
Drug	D_and_T400_RCT	RCT	Cell_line.Tx12_D_and_T400	Plate.99	PET117	-2	-0.375827109335968	pearson	1	Ttest_pvalue	Coefficient_of_eigenassay	SVD_pCMs_only3CT	NoPrepr	SVD	2407	RCT-Tx12_D_and_T400	F	RCT
Drug	D_and_T400_RCT	RCT	Cell_line.Tx12_D_and_T400	Plate.99	PEX1	-2	-0.208185327587862	pearson	1	Ttest_pvalue	Coefficient_of_eigenassay	SVD_pCMs_only3CT	NoPrepr	SVD	5097	RCT-Tx12_D_and_T400	F	RCT
Drug	D_and_T400_RCT	RCT	Cell_line.Tx12_D_and_T400	Plate.99	PEX10	-2	0.0709059063047086	pearson	1	Ttest_pvalue	Coefficient_of_eigenassay	SVD_pCMs_only3CT	NoPrepr	SVD	9692	RCT-Tx12_D_and_T400	F	RCT
Drug	D_and_T400_RCT	RCT	Cell_line.Tx12_D_and_T400	Plate.99	PEX11A	-2	0.220580411833315	pearson	1	Ttest_pvalue	Coefficient_of_eigenassay	SVD_pCMs_only3CT	NoPrepr	SVD	4804	RCT-Tx12_D_and_T400	F	RCT
Drug	D_and_T400_RCT	RCT	Cell_line.Tx12_D_and_T400	Plate.99	PEX11B	-2	0.768068557236467	pearson	1	Ttest_pvalue	Coefficient_of_eigenassay	SVD_pCMs_only3CT	NoPrepr	SVD	527	RCT-Tx12_D_and_T400	F	RCT
Drug	D_and_T400_RCT	RCT	Cell_line.Tx12_D_and_T400	Plate.99	PEX11G	-2	0	pearson	1	Ttest_pvalue	Coefficient_of_eigenassay	SVD_pCMs_only3CT	NoPrepr	SVD	14149	RCT-Tx12_D_and_T400	F	RCT
Drug	D_and_T400_RCT	RCT	Cell_line.Tx12_D_and_T400	Plate.99	PEX12	-2	-0.311692190882596	pearson	1	Ttest_pvalue	Coefficient_of_eigenassay	SVD_pCMs_only3CT	NoPrepr	SVD	3207	RCT-Tx12_D_and_T400	F	RCT
Drug	D_and_T400_RCT	RCT	Cell_line.Tx12_D_and_T400	Plate.99	PEX13	-2	0.640604527026745	pearson	1	Ttest_pvalue	Coefficient_of_eigenassay	SVD_pCMs_only3CT	NoPrepr	SVD	841	RCT-Tx12_D_and_T400	F	RCT
Drug	D_and_T400_RCT	RCT	Cell_line.Tx12_D_and_T400	Plate.99	PEX14	-2	0.15086530804498	pearson	1	Ttest_pvalue	Coefficient_of_eigenassay	SVD_pCMs_only3CT	NoPrepr	SVD	6675	RCT-Tx12_D_and_T400	F	RCT
Drug	D_and_T400_RCT	RCT	Cell_line.Tx12_D_and_T400	Plate.99	PEX16	-2	0.320521114830342	pearson	1	Ttest_pvalue	Coefficient_of_eigenassay	SVD_pCMs_only3CT	NoPrepr	SVD	3090	RCT-Tx12_D_and_T400	F	RCT
Drug	D_and_T400_RCT	RCT	Cell_line.Tx12_D_and_T400	Plate.99	PEX19	-2	-0.267582986872291	pearson	1	Ttest_pvalue	Coefficient_of_eigenassay	SVD_pCMs_only3CT	NoPrepr	SVD	3900	RCT-Tx12_D_and_T400	F	RCT
Drug	D_and_T400_RCT	RCT	Cell_line.Tx12_D_and_T400	Plate.99	PEX2	-2	0.0425536985345695	pearson	1	Ttest_pvalue	Coefficient_of_eigenassay	SVD_pCMs_only3CT	NoPrepr	SVD	10938	RCT-Tx12_D_and_T400	F	RCT
Drug	D_and_T400_RCT	RCT	Cell_line.Tx12_D_and_T400	Plate.99	PEX26	-2	0.547918636831342	pearson	1	Ttest_pvalue	Coefficient_of_eigenassay	SVD_pCMs_only3CT	NoPrepr	SVD	1219	RCT-Tx12_D_and_T400	F	RCT
Drug	D_and_T400_RCT	RCT	Cell_line.Tx12_D_and_T400	Plate.99	PEX3	-2	0.0358969360587827	pearson	1	Ttest_pvalue	Coefficient_of_eigenassay	SVD_pCMs_only3CT	NoPrepr	SVD	11259	RCT-Tx12_D_and_T400	F	RCT
Drug	D_and_T400_RCT	RCT	Cell_line.Tx12_D_and_T400	Plate.99	PEX5	-2	-0.664030560930165	pearson	1	Ttest_pvalue	Coefficient_of_eigenassay	SVD_pCMs_only3CT	NoPrepr	SVD	765	RCT-Tx12_D_and_T400	F	RCT
Drug	D_and_T400_RCT	RCT	Cell_line.Tx12_D_and_T400	Plate.99	PEX5L	-2	-0.386904311340652	pearson	1	Ttest_pvalue	Coefficient_of_eigenassay	SVD_pCMs_only3CT	NoPrepr	SVD	2297	RCT-Tx12_D_and_T400	F	RCT
Drug	D_and_T400_RCT	RCT	Cell_line.Tx12_D_and_T400	Plate.99	PEX6	-2	0.311195533244902	pearson	1	Ttest_pvalue	Coefficient_of_eigenassay	SVD_pCMs_only3CT	NoPrepr	SVD	3217	RCT-Tx12_D_and_T400	F	RCT
Drug	D_and_T400_RCT	RCT	Cell_line.Tx12_D_and_T400	Plate.99	PEX7	-2	0.121551866995639	pearson	1	Ttest_pvalue	Coefficient_of_eigenassay	SVD_pCMs_only3CT	NoPrepr	SVD	7700	RCT-Tx12_D_and_T400	F	RCT
Drug	D_and_T400_RCT	RCT	Cell_line.Tx12_D_and_T400	Plate.99	PFAS	-2	0.296132521138074	pearson	1	Ttest_pvalue	Coefficient_of_eigenassay	SVD_pCMs_only3CT	NoPrepr	SVD	3438	RCT-Tx12_D_and_T400	F	RCT
Drug	D_and_T400_RCT	RCT	Cell_line.Tx12_D_and_T400	Plate.99	PFDN1	-2	-0.0386555997309478	pearson	1	Ttest_pvalue	Coefficient_of_eigenassay	SVD_pCMs_only3CT	NoPrepr	SVD	11124	RCT-Tx12_D_and_T400	F	RCT
Drug	D_and_T400_RCT	RCT	Cell_line.Tx12_D_and_T400	Plate.99	PFDN2	-2	-0.0954367724136109	pearson	1	Ttest_pvalue	Coefficient_of_eigenassay	SVD_pCMs_only3CT	NoPrepr	SVD	8671	RCT-Tx12_D_and_T400	F	RCT
Drug	D_and_T400_RCT	RCT	Cell_line.Tx12_D_and_T400	Plate.99	PFDN4	-2	0.096264671968944	pearson	1	Ttest_pvalue	Coefficient_of_eigenassay	SVD_pCMs_only3CT	NoPrepr	SVD	8632	RCT-Tx12_D_and_T400	F	RCT
Drug	D_and_T400_RCT	RCT	Cell_line.Tx12_D_and_T400	Plate.99	PFDN5	-2	0.0755539756938435	pearson	1	Ttest_pvalue	Coefficient_of_eigenassay	SVD_pCMs_only3CT	NoPrepr	SVD	9489	RCT-Tx12_D_and_T400	F	RCT
Drug	D_and_T400_RCT	RCT	Cell_line.Tx12_D_and_T400	Plate.99	PFKFB1	-2	0	pearson	1	Ttest_pvalue	Coefficient_of_eigenassay	SVD_pCMs_only3CT	NoPrepr	SVD	14149	RCT-Tx12_D_and_T400	F	RCT
Drug	D_and_T400_RCT	RCT	Cell_line.Tx12_D_and_T400	Plate.99	PFKFB2	-2	-0.306494682262337	pearson	1	Ttest_pvalue	Coefficient_of_eigenassay	SVD_pCMs_only3CT	NoPrepr	SVD	3284	RCT-Tx12_D_and_T400	F	RCT
Drug	D_and_T400_RCT	RCT	Cell_line.Tx12_D_and_T400	Plate.99	PFKFB3	-2	0.103114837641576	pearson	1	Ttest_pvalue	Coefficient_of_eigenassay	SVD_pCMs_only3CT	NoPrepr	SVD	8358	RCT-Tx12_D_and_T400	F	RCT
Drug	D_and_T400_RCT	RCT	Cell_line.Tx12_D_and_T400	Plate.99	PFKFB4	-2	0.0603276901354638	pearson	1	Ttest_pvalue	Coefficient_of_eigenassay	SVD_pCMs_only3CT	NoPrepr	SVD	10113	RCT-Tx12_D_and_T400	F	RCT
Drug	D_and_T400_RCT	RCT	Cell_line.Tx12_D_and_T400	Plate.99	PFKL	-2	0.472173199577785	pearson	1	Ttest_pvalue	Coefficient_of_eigenassay	SVD_pCMs_only3CT	NoPrepr	SVD	1623	RCT-Tx12_D_and_T400	F	RCT
Drug	D_and_T400_RCT	RCT	Cell_line.Tx12_D_and_T400	Plate.99	PFKM	-2	-0.00148344203443148	pearson	1	Ttest_pvalue	Coefficient_of_eigenassay	SVD_pCMs_only3CT	NoPrepr	SVD	12908	RCT-Tx12_D_and_T400	F	RCT
Drug	D_and_T400_RCT	RCT	Cell_line.Tx12_D_and_T400	Plate.99	PFKP	-2	-0.0408416666100711	pearson	1	Ttest_pvalue	Coefficient_of_eigenassay	SVD_pCMs_only3CT	NoPrepr	SVD	11016	RCT-Tx12_D_and_T400	F	RCT
Drug	D_and_T400_RCT	RCT	Cell_line.Tx12_D_and_T400	Plate.99	PFN1	-2	-0.111872806133346	pearson	1	Ttest_pvalue	Coefficient_of_eigenassay	SVD_pCMs_only3CT	NoPrepr	SVD	8048	RCT-Tx12_D_and_T400	F	RCT
Drug	D_and_T400_RCT	RCT	Cell_line.Tx12_D_and_T400	Plate.99	PFN2	-2	-0.0143779392074077	pearson	1	Ttest_pvalue	Coefficient_of_eigenassay	SVD_pCMs_only3CT	NoPrepr	SVD	12330	RCT-Tx12_D_and_T400	F	RCT
Drug	D_and_T400_RCT	RCT	Cell_line.Tx12_D_and_T400	Plate.99	PFN4	-2	0.101427959646108	pearson	1	Ttest_pvalue	Coefficient_of_eigenassay	SVD_pCMs_only3CT	NoPrepr	SVD	8422	RCT-Tx12_D_and_T400	F	RCT
Drug	D_and_T400_RCT	RCT	Cell_line.Tx12_D_and_T400	Plate.99	PGAM1	-2	-0.287432680001585	pearson	1	Ttest_pvalue	Coefficient_of_eigenassay	SVD_pCMs_only3CT	NoPrepr	SVD	3569	RCT-Tx12_D_and_T400	F	RCT
Drug	D_and_T400_RCT	RCT	Cell_line.Tx12_D_and_T400	Plate.99	PGAM2	-2	0.286787037674284	pearson	1	Ttest_pvalue	Coefficient_of_eigenassay	SVD_pCMs_only3CT	NoPrepr	SVD	3584	RCT-Tx12_D_and_T400	F	RCT
Drug	D_and_T400_RCT	RCT	Cell_line.Tx12_D_and_T400	Plate.99	PGAM5	-2	0.490752712982405	pearson	1	Ttest_pvalue	Coefficient_of_eigenassay	SVD_pCMs_only3CT	NoPrepr	SVD	1509	RCT-Tx12_D_and_T400	F	RCT
Drug	D_and_T400_RCT	RCT	Cell_line.Tx12_D_and_T400	Plate.99	PGAP1	-2	-0.0697057710605494	pearson	1	Ttest_pvalue	Coefficient_of_eigenassay	SVD_pCMs_only3CT	NoPrepr	SVD	9737	RCT-Tx12_D_and_T400	F	RCT
Drug	D_and_T400_RCT	RCT	Cell_line.Tx12_D_and_T400	Plate.99	PGAP2	-2	-0.316512320806584	pearson	1	Ttest_pvalue	Coefficient_of_eigenassay	SVD_pCMs_only3CT	NoPrepr	SVD	3145	RCT-Tx12_D_and_T400	F	RCT
Drug	D_and_T400_RCT	RCT	Cell_line.Tx12_D_and_T400	Plate.99	PGAP3	-2	0.458927077848718	pearson	1	Ttest_pvalue	Coefficient_of_eigenassay	SVD_pCMs_only3CT	NoPrepr	SVD	1699	RCT-Tx12_D_and_T400	F	RCT
Drug	D_and_T400_RCT	RCT	Cell_line.Tx12_D_and_T400	Plate.99	PGBD1	-2	-0.250640886327816	pearson	1	Ttest_pvalue	Coefficient_of_eigenassay	SVD_pCMs_only3CT	NoPrepr	SVD	4189	RCT-Tx12_D_and_T400	F	RCT
Drug	D_and_T400_RCT	RCT	Cell_line.Tx12_D_and_T400	Plate.99	PGBD2	-2	0.115130550656937	pearson	1	Ttest_pvalue	Coefficient_of_eigenassay	SVD_pCMs_only3CT	NoPrepr	SVD	7939	RCT-Tx12_D_and_T400	F	RCT
Drug	D_and_T400_RCT	RCT	Cell_line.Tx12_D_and_T400	Plate.99	PGBD4	-2	-0.0800970437913285	pearson	1	Ttest_pvalue	Coefficient_of_eigenassay	SVD_pCMs_only3CT	NoPrepr	SVD	9300	RCT-Tx12_D_and_T400	F	RCT
Drug	D_and_T400_RCT	RCT	Cell_line.Tx12_D_and_T400	Plate.99	PGBD5	-2	-0.183428471033327	pearson	1	Ttest_pvalue	Coefficient_of_eigenassay	SVD_pCMs_only3CT	NoPrepr	SVD	5753	RCT-Tx12_D_and_T400	F	RCT
Drug	D_and_T400_RCT	RCT	Cell_line.Tx12_D_and_T400	Plate.99	PGD	-2	-0.0761912790871751	pearson	1	Ttest_pvalue	Coefficient_of_eigenassay	SVD_pCMs_only3CT	NoPrepr	SVD	9465	RCT-Tx12_D_and_T400	F	RCT
Drug	D_and_T400_RCT	RCT	Cell_line.Tx12_D_and_T400	Plate.99	PGF	-2	-0.0201311580134324	pearson	1	Ttest_pvalue	Coefficient_of_eigenassay	SVD_pCMs_only3CT	NoPrepr	SVD	12074	RCT-Tx12_D_and_T400	F	RCT
Drug	D_and_T400_RCT	RCT	Cell_line.Tx12_D_and_T400	Plate.99	PGGHG	-2	-0.0409023199763887	pearson	1	Ttest_pvalue	Coefficient_of_eigenassay	SVD_pCMs_only3CT	NoPrepr	SVD	11014	RCT-Tx12_D_and_T400	F	RCT
Drug	D_and_T400_RCT	RCT	Cell_line.Tx12_D_and_T400	Plate.99	PGGT1B	-2	0.116934398531666	pearson	1	Ttest_pvalue	Coefficient_of_eigenassay	SVD_pCMs_only3CT	NoPrepr	SVD	7871	RCT-Tx12_D_and_T400	F	RCT
Drug	D_and_T400_RCT	RCT	Cell_line.Tx12_D_and_T400	Plate.99	PGK1	-2	-0.109548068140989	pearson	1	Ttest_pvalue	Coefficient_of_eigenassay	SVD_pCMs_only3CT	NoPrepr	SVD	8124	RCT-Tx12_D_and_T400	F	RCT
Drug	D_and_T400_RCT	RCT	Cell_line.Tx12_D_and_T400	Plate.99	PGLS	-2	0.0826507560036417	pearson	1	Ttest_pvalue	Coefficient_of_eigenassay	SVD_pCMs_only3CT	NoPrepr	SVD	9192	RCT-Tx12_D_and_T400	F	RCT
Drug	D_and_T400_RCT	RCT	Cell_line.Tx12_D_and_T400	Plate.99	PGLYRP1	-2	0	pearson	1	Ttest_pvalue	Coefficient_of_eigenassay	SVD_pCMs_only3CT	NoPrepr	SVD	14149	RCT-Tx12_D_and_T400	F	RCT
Drug	D_and_T400_RCT	RCT	Cell_line.Tx12_D_and_T400	Plate.99	PGM1	-2	-0.159460916226137	pearson	1	Ttest_pvalue	Coefficient_of_eigenassay	SVD_pCMs_only3CT	NoPrepr	SVD	6421	RCT-Tx12_D_and_T400	F	RCT
Drug	D_and_T400_RCT	RCT	Cell_line.Tx12_D_and_T400	Plate.99	PGM2	-2	-0.101362868054493	pearson	1	Ttest_pvalue	Coefficient_of_eigenassay	SVD_pCMs_only3CT	NoPrepr	SVD	8426	RCT-Tx12_D_and_T400	F	RCT
Drug	D_and_T400_RCT	RCT	Cell_line.Tx12_D_and_T400	Plate.99	PGM2L1	-2	-0.122450753745065	pearson	1	Ttest_pvalue	Coefficient_of_eigenassay	SVD_pCMs_only3CT	NoPrepr	SVD	7662	RCT-Tx12_D_and_T400	F	RCT
Drug	D_and_T400_RCT	RCT	Cell_line.Tx12_D_and_T400	Plate.99	PGM3	-2	-0.274380296546788	pearson	1	Ttest_pvalue	Coefficient_of_eigenassay	SVD_pCMs_only3CT	NoPrepr	SVD	3783	RCT-Tx12_D_and_T400	F	RCT
Drug	D_and_T400_RCT	RCT	Cell_line.Tx12_D_and_T400	Plate.99	PGM5	-2	-0.146751599335749	pearson	1	Ttest_pvalue	Coefficient_of_eigenassay	SVD_pCMs_only3CT	NoPrepr	SVD	6813	RCT-Tx12_D_and_T400	F	RCT
Drug	D_and_T400_RCT	RCT	Cell_line.Tx12_D_and_T400	Plate.99	PGP	-2	0.0136817390156733	pearson	1	Ttest_pvalue	Coefficient_of_eigenassay	SVD_pCMs_only3CT	NoPrepr	SVD	12363	RCT-Tx12_D_and_T400	F	RCT
Drug	D_and_T400_RCT	RCT	Cell_line.Tx12_D_and_T400	Plate.99	PGPEP1	-2	0.216365476500513	pearson	1	Ttest_pvalue	Coefficient_of_eigenassay	SVD_pCMs_only3CT	NoPrepr	SVD	4901	RCT-Tx12_D_and_T400	F	RCT
Drug	D_and_T400_RCT	RCT	Cell_line.Tx12_D_and_T400	Plate.99	PGR	-2	0.115927719997043	pearson	1	Ttest_pvalue	Coefficient_of_eigenassay	SVD_pCMs_only3CT	NoPrepr	SVD	7909	RCT-Tx12_D_and_T400	F	RCT
Drug	D_and_T400_RCT	RCT	Cell_line.Tx12_D_and_T400	Plate.99	PGRMC1	-2	-0.279679945413272	pearson	1	Ttest_pvalue	Coefficient_of_eigenassay	SVD_pCMs_only3CT	NoPrepr	SVD	3697	RCT-Tx12_D_and_T400	F	RCT
Drug	D_and_T400_RCT	RCT	Cell_line.Tx12_D_and_T400	Plate.99	PGRMC2	-2	0.0865905751548526	pearson	1	Ttest_pvalue	Coefficient_of_eigenassay	SVD_pCMs_only3CT	NoPrepr	SVD	9023	RCT-Tx12_D_and_T400	F	RCT
Drug	D_and_T400_RCT	RCT	Cell_line.Tx12_D_and_T400	Plate.99	PGS1	-2	-0.196159093832941	pearson	1	Ttest_pvalue	Coefficient_of_eigenassay	SVD_pCMs_only3CT	NoPrepr	SVD	5406	RCT-Tx12_D_and_T400	F	RCT
Drug	D_and_T400_RCT	RCT	Cell_line.Tx12_D_and_T400	Plate.99	PHACTR1	-2	-0.0479906584044561	pearson	1	Ttest_pvalue	Coefficient_of_eigenassay	SVD_pCMs_only3CT	NoPrepr	SVD	10673	RCT-Tx12_D_and_T400	F	RCT
Drug	D_and_T400_RCT	RCT	Cell_line.Tx12_D_and_T400	Plate.99	PHACTR2	-2	0.0803085895990444	pearson	1	Ttest_pvalue	Coefficient_of_eigenassay	SVD_pCMs_only3CT	NoPrepr	SVD	9288	RCT-Tx12_D_and_T400	F	RCT
Drug	D_and_T400_RCT	RCT	Cell_line.Tx12_D_and_T400	Plate.99	PHACTR3	-2	0	pearson	1	Ttest_pvalue	Coefficient_of_eigenassay	SVD_pCMs_only3CT	NoPrepr	SVD	14149	RCT-Tx12_D_and_T400	F	RCT
Drug	D_and_T400_RCT	RCT	Cell_line.Tx12_D_and_T400	Plate.99	PHACTR4	-2	0.128654312613222	pearson	1	Ttest_pvalue	Coefficient_of_eigenassay	SVD_pCMs_only3CT	NoPrepr	SVD	7443	RCT-Tx12_D_and_T400	F	RCT
Drug	D_and_T400_RCT	RCT	Cell_line.Tx12_D_and_T400	Plate.99	PHAX	-2	-0.25030077070656	pearson	1	Ttest_pvalue	Coefficient_of_eigenassay	SVD_pCMs_only3CT	NoPrepr	SVD	4198	RCT-Tx12_D_and_T400	F	RCT
Drug	D_and_T400_RCT	RCT	Cell_line.Tx12_D_and_T400	Plate.99	PHB	-2	-0.116776278465218	pearson	1	Ttest_pvalue	Coefficient_of_eigenassay	SVD_pCMs_only3CT	NoPrepr	SVD	7877	RCT-Tx12_D_and_T400	F	RCT
Drug	D_and_T400_RCT	RCT	Cell_line.Tx12_D_and_T400	Plate.99	PHB2	-2	-0.251597299700712	pearson	1	Ttest_pvalue	Coefficient_of_eigenassay	SVD_pCMs_only3CT	NoPrepr	SVD	4176	RCT-Tx12_D_and_T400	F	RCT
Drug	D_and_T400_RCT	RCT	Cell_line.Tx12_D_and_T400	Plate.99	PHC1	-2	0.16112576935592	pearson	1	Ttest_pvalue	Coefficient_of_eigenassay	SVD_pCMs_only3CT	NoPrepr	SVD	6360	RCT-Tx12_D_and_T400	F	RCT
Drug	D_and_T400_RCT	RCT	Cell_line.Tx12_D_and_T400	Plate.99	PHC2	-2	0.297832827952882	pearson	1	Ttest_pvalue	Coefficient_of_eigenassay	SVD_pCMs_only3CT	NoPrepr	SVD	3412	RCT-Tx12_D_and_T400	F	RCT
Drug	D_and_T400_RCT	RCT	Cell_line.Tx12_D_and_T400	Plate.99	PHC3	-2	-0.148709866467792	pearson	1	Ttest_pvalue	Coefficient_of_eigenassay	SVD_pCMs_only3CT	NoPrepr	SVD	6749	RCT-Tx12_D_and_T400	F	RCT
Drug	D_and_T400_RCT	RCT	Cell_line.Tx12_D_and_T400	Plate.99	PHETA1	-2	0.134760578101355	pearson	1	Ttest_pvalue	Coefficient_of_eigenassay	SVD_pCMs_only3CT	NoPrepr	SVD	7218	RCT-Tx12_D_and_T400	F	RCT
Drug	D_and_T400_RCT	RCT	Cell_line.Tx12_D_and_T400	Plate.99	PHEX	-2	0	pearson	1	Ttest_pvalue	Coefficient_of_eigenassay	SVD_pCMs_only3CT	NoPrepr	SVD	14149	RCT-Tx12_D_and_T400	F	RCT
Drug	D_and_T400_RCT	RCT	Cell_line.Tx12_D_and_T400	Plate.99	PHF1	-2	0	pearson	1	Ttest_pvalue	Coefficient_of_eigenassay	SVD_pCMs_only3CT	NoPrepr	SVD	14149	RCT-Tx12_D_and_T400	F	RCT
Drug	D_and_T400_RCT	RCT	Cell_line.Tx12_D_and_T400	Plate.99	PHF10	-2	-0.674875977879505	pearson	1	Ttest_pvalue	Coefficient_of_eigenassay	SVD_pCMs_only3CT	NoPrepr	SVD	730	RCT-Tx12_D_and_T400	F	RCT
Drug	D_and_T400_RCT	RCT	Cell_line.Tx12_D_and_T400	Plate.99	PHF11	-2	0	pearson	1	Ttest_pvalue	Coefficient_of_eigenassay	SVD_pCMs_only3CT	NoPrepr	SVD	14149	RCT-Tx12_D_and_T400	F	RCT
Drug	D_and_T400_RCT	RCT	Cell_line.Tx12_D_and_T400	Plate.99	PHF12	-2	-0.185350685038064	pearson	1	Ttest_pvalue	Coefficient_of_eigenassay	SVD_pCMs_only3CT	NoPrepr	SVD	5698	RCT-Tx12_D_and_T400	F	RCT
Drug	D_and_T400_RCT	RCT	Cell_line.Tx12_D_and_T400	Plate.99	PHF13	-2	0.088877531237596	pearson	1	Ttest_pvalue	Coefficient_of_eigenassay	SVD_pCMs_only3CT	NoPrepr	SVD	8926	RCT-Tx12_D_and_T400	F	RCT
Drug	D_and_T400_RCT	RCT	Cell_line.Tx12_D_and_T400	Plate.99	PHF14	-2	0.984945747154716	pearson	1	Ttest_pvalue	Coefficient_of_eigenassay	SVD_pCMs_only3CT	NoPrepr	SVD	261	RCT-Tx12_D_and_T400	F	RCT
Drug	D_and_T400_RCT	RCT	Cell_line.Tx12_D_and_T400	Plate.99	PHF19	-2	0	pearson	1	Ttest_pvalue	Coefficient_of_eigenassay	SVD_pCMs_only3CT	NoPrepr	SVD	14149	RCT-Tx12_D_and_T400	F	RCT
Drug	D_and_T400_RCT	RCT	Cell_line.Tx12_D_and_T400	Plate.99	PHF2	-2	0.436046460223123	pearson	1	Ttest_pvalue	Coefficient_of_eigenassay	SVD_pCMs_only3CT	NoPrepr	SVD	1870	RCT-Tx12_D_and_T400	F	RCT
Drug	D_and_T400_RCT	RCT	Cell_line.Tx12_D_and_T400	Plate.99	PHF20	-2	-0.0372043056669566	pearson	1	Ttest_pvalue	Coefficient_of_eigenassay	SVD_pCMs_only3CT	NoPrepr	SVD	11194	RCT-Tx12_D_and_T400	F	RCT
Drug	D_and_T400_RCT	RCT	Cell_line.Tx12_D_and_T400	Plate.99	PHF20L1	-2	-0.00899509293463833	pearson	1	Ttest_pvalue	Coefficient_of_eigenassay	SVD_pCMs_only3CT	NoPrepr	SVD	12592	RCT-Tx12_D_and_T400	F	RCT
Drug	D_and_T400_RCT	RCT	Cell_line.Tx12_D_and_T400	Plate.99	PHF21A	-2	0.525980068863477	pearson	1	Ttest_pvalue	Coefficient_of_eigenassay	SVD_pCMs_only3CT	NoPrepr	SVD	1328	RCT-Tx12_D_and_T400	F	RCT
Drug	D_and_T400_RCT	RCT	Cell_line.Tx12_D_and_T400	Plate.99	PHF21B	-2	0.114094393467078	pearson	1	Ttest_pvalue	Coefficient_of_eigenassay	SVD_pCMs_only3CT	NoPrepr	SVD	7968	RCT-Tx12_D_and_T400	F	RCT
Drug	D_and_T400_RCT	RCT	Cell_line.Tx12_D_and_T400	Plate.99	PHF23	-2	0.105590559607094	pearson	1	Ttest_pvalue	Coefficient_of_eigenassay	SVD_pCMs_only3CT	NoPrepr	SVD	8257	RCT-Tx12_D_and_T400	F	RCT
Drug	D_and_T400_RCT	RCT	Cell_line.Tx12_D_and_T400	Plate.99	PHF24	-2	-0.0271572173511597	pearson	1	Ttest_pvalue	Coefficient_of_eigenassay	SVD_pCMs_only3CT	NoPrepr	SVD	11728	RCT-Tx12_D_and_T400	F	RCT
Drug	D_and_T400_RCT	RCT	Cell_line.Tx12_D_and_T400	Plate.99	PHF3	-2	0.506706815907643	pearson	1	Ttest_pvalue	Coefficient_of_eigenassay	SVD_pCMs_only3CT	NoPrepr	SVD	1428	RCT-Tx12_D_and_T400	F	RCT
Drug	D_and_T400_RCT	RCT	Cell_line.Tx12_D_and_T400	Plate.99	PHF5A	-2	0.0958671525984019	pearson	1	Ttest_pvalue	Coefficient_of_eigenassay	SVD_pCMs_only3CT	NoPrepr	SVD	8651	RCT-Tx12_D_and_T400	F	RCT
Drug	D_and_T400_RCT	RCT	Cell_line.Tx12_D_and_T400	Plate.99	PHF6	-2	-0.418622631232789	pearson	1	Ttest_pvalue	Coefficient_of_eigenassay	SVD_pCMs_only3CT	NoPrepr	SVD	2017	RCT-Tx12_D_and_T400	F	RCT
Drug	D_and_T400_RCT	RCT	Cell_line.Tx12_D_and_T400	Plate.99	PHF7	-2	0.327683029795556	pearson	1	Ttest_pvalue	Coefficient_of_eigenassay	SVD_pCMs_only3CT	NoPrepr	SVD	2988	RCT-Tx12_D_and_T400	F	RCT
Drug	D_and_T400_RCT	RCT	Cell_line.Tx12_D_and_T400	Plate.99	PHF8	-2	-0.485253296890036	pearson	1	Ttest_pvalue	Coefficient_of_eigenassay	SVD_pCMs_only3CT	NoPrepr	SVD	1539	RCT-Tx12_D_and_T400	F	RCT
Drug	D_and_T400_RCT	RCT	Cell_line.Tx12_D_and_T400	Plate.99	PHGDH	-2	0.0080456483280133	pearson	1	Ttest_pvalue	Coefficient_of_eigenassay	SVD_pCMs_only3CT	NoPrepr	SVD	12632	RCT-Tx12_D_and_T400	F	RCT
Drug	D_and_T400_RCT	RCT	Cell_line.Tx12_D_and_T400	Plate.99	PHIP	-2	0.175584635407746	pearson	1	Ttest_pvalue	Coefficient_of_eigenassay	SVD_pCMs_only3CT	NoPrepr	SVD	5954	RCT-Tx12_D_and_T400	F	RCT
Drug	D_and_T400_RCT	RCT	Cell_line.Tx12_D_and_T400	Plate.99	PHKA1	-2	0.426799744730007	pearson	1	Ttest_pvalue	Coefficient_of_eigenassay	SVD_pCMs_only3CT	NoPrepr	SVD	1948	RCT-Tx12_D_and_T400	F	RCT
Drug	D_and_T400_RCT	RCT	Cell_line.Tx12_D_and_T400	Plate.99	PHKA2	-2	0.713758575912401	pearson	1	Ttest_pvalue	Coefficient_of_eigenassay	SVD_pCMs_only3CT	NoPrepr	SVD	630	RCT-Tx12_D_and_T400	F	RCT
Drug	D_and_T400_RCT	RCT	Cell_line.Tx12_D_and_T400	Plate.99	PHKB	-2	-0.0848920205677706	pearson	1	Ttest_pvalue	Coefficient_of_eigenassay	SVD_pCMs_only3CT	NoPrepr	SVD	9096	RCT-Tx12_D_and_T400	F	RCT
Drug	D_and_T400_RCT	RCT	Cell_line.Tx12_D_and_T400	Plate.99	PHKG1	-2	0	pearson	1	Ttest_pvalue	Coefficient_of_eigenassay	SVD_pCMs_only3CT	NoPrepr	SVD	14149	RCT-Tx12_D_and_T400	F	RCT
Drug	D_and_T400_RCT	RCT	Cell_line.Tx12_D_and_T400	Plate.99	PHKG2	-2	0.0142332897780622	pearson	1	Ttest_pvalue	Coefficient_of_eigenassay	SVD_pCMs_only3CT	NoPrepr	SVD	12339	RCT-Tx12_D_and_T400	F	RCT
Drug	D_and_T400_RCT	RCT	Cell_line.Tx12_D_and_T400	Plate.99	PHLDA1	-2	-0.645603088373384	pearson	1	Ttest_pvalue	Coefficient_of_eigenassay	SVD_pCMs_only3CT	NoPrepr	SVD	818	RCT-Tx12_D_and_T400	F	RCT
Drug	D_and_T400_RCT	RCT	Cell_line.Tx12_D_and_T400	Plate.99	PHLDA3	-2	1.26186469149993	pearson	1	Ttest_pvalue	Coefficient_of_eigenassay	SVD_pCMs_only3CT	NoPrepr	SVD	129	RCT-Tx12_D_and_T400	F	RCT
Drug	D_and_T400_RCT	RCT	Cell_line.Tx12_D_and_T400	Plate.99	PHLDB1	-2	0.334483459308416	pearson	1	Ttest_pvalue	Coefficient_of_eigenassay	SVD_pCMs_only3CT	NoPrepr	SVD	2903	RCT-Tx12_D_and_T400	F	RCT
Drug	D_and_T400_RCT	RCT	Cell_line.Tx12_D_and_T400	Plate.99	PHLDB2	-2	-0.408616449372183	pearson	1	Ttest_pvalue	Coefficient_of_eigenassay	SVD_pCMs_only3CT	NoPrepr	SVD	2104	RCT-Tx12_D_and_T400	F	RCT
Drug	D_and_T400_RCT	RCT	Cell_line.Tx12_D_and_T400	Plate.99	PHLDB3	-2	0.161963269942154	pearson	1	Ttest_pvalue	Coefficient_of_eigenassay	SVD_pCMs_only3CT	NoPrepr	SVD	6332	RCT-Tx12_D_and_T400	F	RCT
Drug	D_and_T400_RCT	RCT	Cell_line.Tx12_D_and_T400	Plate.99	PHLPP1	-2	0.0275660689467193	pearson	1	Ttest_pvalue	Coefficient_of_eigenassay	SVD_pCMs_only3CT	NoPrepr	SVD	11707	RCT-Tx12_D_and_T400	F	RCT
Drug	D_and_T400_RCT	RCT	Cell_line.Tx12_D_and_T400	Plate.99	PHLPP2	-2	-0.153273485843833	pearson	1	Ttest_pvalue	Coefficient_of_eigenassay	SVD_pCMs_only3CT	NoPrepr	SVD	6601	RCT-Tx12_D_and_T400	F	RCT
Drug	D_and_T400_RCT	RCT	Cell_line.Tx12_D_and_T400	Plate.99	PHOSPHO2	-2	-0.144973045057386	pearson	1	Ttest_pvalue	Coefficient_of_eigenassay	SVD_pCMs_only3CT	NoPrepr	SVD	6865	RCT-Tx12_D_and_T400	F	RCT
Drug	D_and_T400_RCT	RCT	Cell_line.Tx12_D_and_T400	Plate.99	PHOX2A	-2	0	pearson	1	Ttest_pvalue	Coefficient_of_eigenassay	SVD_pCMs_only3CT	NoPrepr	SVD	14149	RCT-Tx12_D_and_T400	F	RCT
Drug	D_and_T400_RCT	RCT	Cell_line.Tx12_D_and_T400	Plate.99	PHOX2B	-2	0.514588514290478	pearson	1	Ttest_pvalue	Coefficient_of_eigenassay	SVD_pCMs_only3CT	NoPrepr	SVD	1388	RCT-Tx12_D_and_T400	F	RCT
Drug	D_and_T400_RCT	RCT	Cell_line.Tx12_D_and_T400	Plate.99	PHPT1	-2	0.964568679499876	pearson	1	Ttest_pvalue	Coefficient_of_eigenassay	SVD_pCMs_only3CT	NoPrepr	SVD	277	RCT-Tx12_D_and_T400	F	RCT
Drug	D_and_T400_RCT	RCT	Cell_line.Tx12_D_and_T400	Plate.99	PHRF1	-2	0	pearson	1	Ttest_pvalue	Coefficient_of_eigenassay	SVD_pCMs_only3CT	NoPrepr	SVD	14149	RCT-Tx12_D_and_T400	F	RCT
Drug	D_and_T400_RCT	RCT	Cell_line.Tx12_D_and_T400	Plate.99	PHTF1	-2	-0.708345269604421	pearson	1	Ttest_pvalue	Coefficient_of_eigenassay	SVD_pCMs_only3CT	NoPrepr	SVD	645	RCT-Tx12_D_and_T400	F	RCT
Drug	D_and_T400_RCT	RCT	Cell_line.Tx12_D_and_T400	Plate.99	PHTF2	-2	-0.207943259116382	pearson	1	Ttest_pvalue	Coefficient_of_eigenassay	SVD_pCMs_only3CT	NoPrepr	SVD	5100	RCT-Tx12_D_and_T400	F	RCT
Drug	D_and_T400_RCT	RCT	Cell_line.Tx12_D_and_T400	Plate.99	PHYH	-2	-0.0079279076134514	pearson	1	Ttest_pvalue	Coefficient_of_eigenassay	SVD_pCMs_only3CT	NoPrepr	SVD	12637	RCT-Tx12_D_and_T400	F	RCT
Drug	D_and_T400_RCT	RCT	Cell_line.Tx12_D_and_T400	Plate.99	PHYHD1	-2	0.0534217847954362	pearson	1	Ttest_pvalue	Coefficient_of_eigenassay	SVD_pCMs_only3CT	NoPrepr	SVD	10426	RCT-Tx12_D_and_T400	F	RCT
Drug	D_and_T400_RCT	RCT	Cell_line.Tx12_D_and_T400	Plate.99	PHYHIP	-2	0.49346644673891	pearson	1	Ttest_pvalue	Coefficient_of_eigenassay	SVD_pCMs_only3CT	NoPrepr	SVD	1495	RCT-Tx12_D_and_T400	F	RCT
Drug	D_and_T400_RCT	RCT	Cell_line.Tx12_D_and_T400	Plate.99	PHYHIPL	-2	0.0290081293520817	pearson	1	Ttest_pvalue	Coefficient_of_eigenassay	SVD_pCMs_only3CT	NoPrepr	SVD	11631	RCT-Tx12_D_and_T400	F	RCT
Drug	D_and_T400_RCT	RCT	Cell_line.Tx12_D_and_T400	Plate.99	PHYKPL	-2	0.245224614888578	pearson	1	Ttest_pvalue	Coefficient_of_eigenassay	SVD_pCMs_only3CT	NoPrepr	SVD	4283	RCT-Tx12_D_and_T400	F	RCT
Drug	D_and_T400_RCT	RCT	Cell_line.Tx12_D_and_T400	Plate.99	PI15	-2	-0.521863318256694	pearson	1	Ttest_pvalue	Coefficient_of_eigenassay	SVD_pCMs_only3CT	NoPrepr	SVD	1347	RCT-Tx12_D_and_T400	F	RCT
Drug	D_and_T400_RCT	RCT	Cell_line.Tx12_D_and_T400	Plate.99	PI16	-2	0	pearson	1	Ttest_pvalue	Coefficient_of_eigenassay	SVD_pCMs_only3CT	NoPrepr	SVD	14149	RCT-Tx12_D_and_T400	F	RCT
Drug	D_and_T400_RCT	RCT	Cell_line.Tx12_D_and_T400	Plate.99	PI4K2A	-2	-0.314136250139361	pearson	1	Ttest_pvalue	Coefficient_of_eigenassay	SVD_pCMs_only3CT	NoPrepr	SVD	3169	RCT-Tx12_D_and_T400	F	RCT
Drug	D_and_T400_RCT	RCT	Cell_line.Tx12_D_and_T400	Plate.99	PI4K2B	-2	0.51738977821773	pearson	1	Ttest_pvalue	Coefficient_of_eigenassay	SVD_pCMs_only3CT	NoPrepr	SVD	1369	RCT-Tx12_D_and_T400	F	RCT
Drug	D_and_T400_RCT	RCT	Cell_line.Tx12_D_and_T400	Plate.99	PI4KA	-2	-0.0373544254204116	pearson	1	Ttest_pvalue	Coefficient_of_eigenassay	SVD_pCMs_only3CT	NoPrepr	SVD	11187	RCT-Tx12_D_and_T400	F	RCT
Drug	D_and_T400_RCT	RCT	Cell_line.Tx12_D_and_T400	Plate.99	PI4KB	-2	0.632731935604802	pearson	1	Ttest_pvalue	Coefficient_of_eigenassay	SVD_pCMs_only3CT	NoPrepr	SVD	863	RCT-Tx12_D_and_T400	F	RCT
Drug	D_and_T400_RCT	RCT	Cell_line.Tx12_D_and_T400	Plate.99	PIANP	-2	0.0219657079904806	pearson	1	Ttest_pvalue	Coefficient_of_eigenassay	SVD_pCMs_only3CT	NoPrepr	SVD	11972	RCT-Tx12_D_and_T400	F	RCT
Drug	D_and_T400_RCT	RCT	Cell_line.Tx12_D_and_T400	Plate.99	PIAS1	-2	-0.350710073274345	pearson	1	Ttest_pvalue	Coefficient_of_eigenassay	SVD_pCMs_only3CT	NoPrepr	SVD	2692	RCT-Tx12_D_and_T400	F	RCT
Drug	D_and_T400_RCT	RCT	Cell_line.Tx12_D_and_T400	Plate.99	PIAS2	-2	0.226523253037221	pearson	1	Ttest_pvalue	Coefficient_of_eigenassay	SVD_pCMs_only3CT	NoPrepr	SVD	4677	RCT-Tx12_D_and_T400	F	RCT
Drug	D_and_T400_RCT	RCT	Cell_line.Tx12_D_and_T400	Plate.99	PIAS3	-2	0.0722608204724221	pearson	1	Ttest_pvalue	Coefficient_of_eigenassay	SVD_pCMs_only3CT	NoPrepr	SVD	9634	RCT-Tx12_D_and_T400	F	RCT
Drug	D_and_T400_RCT	RCT	Cell_line.Tx12_D_and_T400	Plate.99	PIAS4	-2	0.147720234533677	pearson	1	Ttest_pvalue	Coefficient_of_eigenassay	SVD_pCMs_only3CT	NoPrepr	SVD	6783	RCT-Tx12_D_and_T400	F	RCT
Drug	D_and_T400_RCT	RCT	Cell_line.Tx12_D_and_T400	Plate.99	PIBF1	-2	-0.107705256238675	pearson	1	Ttest_pvalue	Coefficient_of_eigenassay	SVD_pCMs_only3CT	NoPrepr	SVD	8178	RCT-Tx12_D_and_T400	F	RCT
Drug	D_and_T400_RCT	RCT	Cell_line.Tx12_D_and_T400	Plate.99	PICALM	-2	-0.000595305722767929	pearson	1	Ttest_pvalue	Coefficient_of_eigenassay	SVD_pCMs_only3CT	NoPrepr	SVD	12948	RCT-Tx12_D_and_T400	F	RCT
Drug	D_and_T400_RCT	RCT	Cell_line.Tx12_D_and_T400	Plate.99	PICK1	-2	0.439866081282237	pearson	1	Ttest_pvalue	Coefficient_of_eigenassay	SVD_pCMs_only3CT	NoPrepr	SVD	1833	RCT-Tx12_D_and_T400	F	RCT
Drug	D_and_T400_RCT	RCT	Cell_line.Tx12_D_and_T400	Plate.99	PID1	-2	0.320969877336933	pearson	1	Ttest_pvalue	Coefficient_of_eigenassay	SVD_pCMs_only3CT	NoPrepr	SVD	3084	RCT-Tx12_D_and_T400	F	RCT
Drug	D_and_T400_RCT	RCT	Cell_line.Tx12_D_and_T400	Plate.99	PIDD1	-2	0.0378074866082623	pearson	1	Ttest_pvalue	Coefficient_of_eigenassay	SVD_pCMs_only3CT	NoPrepr	SVD	11164	RCT-Tx12_D_and_T400	F	RCT
Drug	D_and_T400_RCT	RCT	Cell_line.Tx12_D_and_T400	Plate.99	PIEZO1	-2	-0.232972592324259	pearson	1	Ttest_pvalue	Coefficient_of_eigenassay	SVD_pCMs_only3CT	NoPrepr	SVD	4532	RCT-Tx12_D_and_T400	F	RCT
Drug	D_and_T400_RCT	RCT	Cell_line.Tx12_D_and_T400	Plate.99	PIEZO2	-2	-0.455279489762306	pearson	1	Ttest_pvalue	Coefficient_of_eigenassay	SVD_pCMs_only3CT	NoPrepr	SVD	1723	RCT-Tx12_D_and_T400	F	RCT
Drug	D_and_T400_RCT	RCT	Cell_line.Tx12_D_and_T400	Plate.99	PIF1	-2	-0.262813024576143	pearson	1	Ttest_pvalue	Coefficient_of_eigenassay	SVD_pCMs_only3CT	NoPrepr	SVD	3991	RCT-Tx12_D_and_T400	F	RCT
Drug	D_and_T400_RCT	RCT	Cell_line.Tx12_D_and_T400	Plate.99	PIFO	-2	0.204182324920292	pearson	1	Ttest_pvalue	Coefficient_of_eigenassay	SVD_pCMs_only3CT	NoPrepr	SVD	5183	RCT-Tx12_D_and_T400	F	RCT
Drug	D_and_T400_RCT	RCT	Cell_line.Tx12_D_and_T400	Plate.99	PIGA	-2	-0.0105432723210806	pearson	1	Ttest_pvalue	Coefficient_of_eigenassay	SVD_pCMs_only3CT	NoPrepr	SVD	12514	RCT-Tx12_D_and_T400	F	RCT
Drug	D_and_T400_RCT	RCT	Cell_line.Tx12_D_and_T400	Plate.99	PIGB	-2	-1.53166135744824	pearson	1	Ttest_pvalue	Coefficient_of_eigenassay	SVD_pCMs_only3CT	NoPrepr	SVD	80	RCT-Tx12_D_and_T400	F	RCT
Drug	D_and_T400_RCT	RCT	Cell_line.Tx12_D_and_T400	Plate.99	PIGBOS1	-2	0.224749103614158	pearson	1	Ttest_pvalue	Coefficient_of_eigenassay	SVD_pCMs_only3CT	NoPrepr	SVD	4709	RCT-Tx12_D_and_T400	F	RCT
Drug	D_and_T400_RCT	RCT	Cell_line.Tx12_D_and_T400	Plate.99	PIGC	-2	-0.012976833273915	pearson	1	Ttest_pvalue	Coefficient_of_eigenassay	SVD_pCMs_only3CT	NoPrepr	SVD	12392	RCT-Tx12_D_and_T400	F	RCT
Drug	D_and_T400_RCT	RCT	Cell_line.Tx12_D_and_T400	Plate.99	PIGF	-2	-0.0115550320795293	pearson	1	Ttest_pvalue	Coefficient_of_eigenassay	SVD_pCMs_only3CT	NoPrepr	SVD	12473	RCT-Tx12_D_and_T400	F	RCT
Drug	D_and_T400_RCT	RCT	Cell_line.Tx12_D_and_T400	Plate.99	PIGG	-2	0.100913405058551	pearson	1	Ttest_pvalue	Coefficient_of_eigenassay	SVD_pCMs_only3CT	NoPrepr	SVD	8448	RCT-Tx12_D_and_T400	F	RCT
Drug	D_and_T400_RCT	RCT	Cell_line.Tx12_D_and_T400	Plate.99	PIGH	-2	-0.122877764083039	pearson	1	Ttest_pvalue	Coefficient_of_eigenassay	SVD_pCMs_only3CT	NoPrepr	SVD	7650	RCT-Tx12_D_and_T400	F	RCT
Drug	D_and_T400_RCT	RCT	Cell_line.Tx12_D_and_T400	Plate.99	PIGK	-2	0.104654993404434	pearson	1	Ttest_pvalue	Coefficient_of_eigenassay	SVD_pCMs_only3CT	NoPrepr	SVD	8291	RCT-Tx12_D_and_T400	F	RCT
Drug	D_and_T400_RCT	RCT	Cell_line.Tx12_D_and_T400	Plate.99	PIGL	-2	0.0307999113287189	pearson	1	Ttest_pvalue	Coefficient_of_eigenassay	SVD_pCMs_only3CT	NoPrepr	SVD	11537	RCT-Tx12_D_and_T400	F	RCT
Drug	D_and_T400_RCT	RCT	Cell_line.Tx12_D_and_T400	Plate.99	PIGM	-2	0.347695402747169	pearson	1	Ttest_pvalue	Coefficient_of_eigenassay	SVD_pCMs_only3CT	NoPrepr	SVD	2722	RCT-Tx12_D_and_T400	F	RCT
Drug	D_and_T400_RCT	RCT	Cell_line.Tx12_D_and_T400	Plate.99	PIGN	-2	-0.311658465759168	pearson	1	Ttest_pvalue	Coefficient_of_eigenassay	SVD_pCMs_only3CT	NoPrepr	SVD	3210	RCT-Tx12_D_and_T400	F	RCT
Drug	D_and_T400_RCT	RCT	Cell_line.Tx12_D_and_T400	Plate.99	PIGO	-2	0.0900564126123645	pearson	1	Ttest_pvalue	Coefficient_of_eigenassay	SVD_pCMs_only3CT	NoPrepr	SVD	8889	RCT-Tx12_D_and_T400	F	RCT
Drug	D_and_T400_RCT	RCT	Cell_line.Tx12_D_and_T400	Plate.99	PIGP	-2	-0.273141876579274	pearson	1	Ttest_pvalue	Coefficient_of_eigenassay	SVD_pCMs_only3CT	NoPrepr	SVD	3804	RCT-Tx12_D_and_T400	F	RCT
Drug	D_and_T400_RCT	RCT	Cell_line.Tx12_D_and_T400	Plate.99	PIGQ	-2	0.172206893821053	pearson	1	Ttest_pvalue	Coefficient_of_eigenassay	SVD_pCMs_only3CT	NoPrepr	SVD	6046	RCT-Tx12_D_and_T400	F	RCT
Drug	D_and_T400_RCT	RCT	Cell_line.Tx12_D_and_T400	Plate.99	PIGS	-2	0.037159429404731	pearson	1	Ttest_pvalue	Coefficient_of_eigenassay	SVD_pCMs_only3CT	NoPrepr	SVD	11196	RCT-Tx12_D_and_T400	F	RCT
Drug	D_and_T400_RCT	RCT	Cell_line.Tx12_D_and_T400	Plate.99	PIGT	-2	0.371090860755778	pearson	1	Ttest_pvalue	Coefficient_of_eigenassay	SVD_pCMs_only3CT	NoPrepr	SVD	2462	RCT-Tx12_D_and_T400	F	RCT
Drug	D_and_T400_RCT	RCT	Cell_line.Tx12_D_and_T400	Plate.99	PIGU	-2	0.0438840418133329	pearson	1	Ttest_pvalue	Coefficient_of_eigenassay	SVD_pCMs_only3CT	NoPrepr	SVD	10887	RCT-Tx12_D_and_T400	F	RCT
Drug	D_and_T400_RCT	RCT	Cell_line.Tx12_D_and_T400	Plate.99	PIGV	-2	0.382528072519258	pearson	1	Ttest_pvalue	Coefficient_of_eigenassay	SVD_pCMs_only3CT	NoPrepr	SVD	2343	RCT-Tx12_D_and_T400	F	RCT
Drug	D_and_T400_RCT	RCT	Cell_line.Tx12_D_and_T400	Plate.99	PIGX	-2	-0.408120693538694	pearson	1	Ttest_pvalue	Coefficient_of_eigenassay	SVD_pCMs_only3CT	NoPrepr	SVD	2109	RCT-Tx12_D_and_T400	F	RCT
Drug	D_and_T400_RCT	RCT	Cell_line.Tx12_D_and_T400	Plate.99	PIGZ	-2	0.130863290742305	pearson	1	Ttest_pvalue	Coefficient_of_eigenassay	SVD_pCMs_only3CT	NoPrepr	SVD	7373	RCT-Tx12_D_and_T400	F	RCT
Drug	D_and_T400_RCT	RCT	Cell_line.Tx12_D_and_T400	Plate.99	PIH1D1	-2	-0.000939430082538759	pearson	1	Ttest_pvalue	Coefficient_of_eigenassay	SVD_pCMs_only3CT	NoPrepr	SVD	12930	RCT-Tx12_D_and_T400	F	RCT
Drug	D_and_T400_RCT	RCT	Cell_line.Tx12_D_and_T400	Plate.99	PIH1D2	-2	-0.251344620302838	pearson	1	Ttest_pvalue	Coefficient_of_eigenassay	SVD_pCMs_only3CT	NoPrepr	SVD	4179	RCT-Tx12_D_and_T400	F	RCT
Drug	D_and_T400_RCT	RCT	Cell_line.Tx12_D_and_T400	Plate.99	PIK3AP1	-2	-0.892375177567557	pearson	1	Ttest_pvalue	Coefficient_of_eigenassay	SVD_pCMs_only3CT	NoPrepr	SVD	349	RCT-Tx12_D_and_T400	F	RCT
Drug	D_and_T400_RCT	RCT	Cell_line.Tx12_D_and_T400	Plate.99	PIK3C2A	-2	0.703263764750042	pearson	1	Ttest_pvalue	Coefficient_of_eigenassay	SVD_pCMs_only3CT	NoPrepr	SVD	660	RCT-Tx12_D_and_T400	F	RCT
Drug	D_and_T400_RCT	RCT	Cell_line.Tx12_D_and_T400	Plate.99	PIK3C2B	-2	0.156462062921277	pearson	1	Ttest_pvalue	Coefficient_of_eigenassay	SVD_pCMs_only3CT	NoPrepr	SVD	6507	RCT-Tx12_D_and_T400	F	RCT
Drug	D_and_T400_RCT	RCT	Cell_line.Tx12_D_and_T400	Plate.99	PIK3C2G	-2	0	pearson	1	Ttest_pvalue	Coefficient_of_eigenassay	SVD_pCMs_only3CT	NoPrepr	SVD	14149	RCT-Tx12_D_and_T400	F	RCT
Drug	D_and_T400_RCT	RCT	Cell_line.Tx12_D_and_T400	Plate.99	PIK3C3	-2	0.168556923127878	pearson	1	Ttest_pvalue	Coefficient_of_eigenassay	SVD_pCMs_only3CT	NoPrepr	SVD	6144	RCT-Tx12_D_and_T400	F	RCT
Drug	D_and_T400_RCT	RCT	Cell_line.Tx12_D_and_T400	Plate.99	PIK3CA	-2	-0.0436702094557105	pearson	1	Ttest_pvalue	Coefficient_of_eigenassay	SVD_pCMs_only3CT	NoPrepr	SVD	10892	RCT-Tx12_D_and_T400	F	RCT
Drug	D_and_T400_RCT	RCT	Cell_line.Tx12_D_and_T400	Plate.99	PIK3CB	-2	0.0349914289929653	pearson	1	Ttest_pvalue	Coefficient_of_eigenassay	SVD_pCMs_only3CT	NoPrepr	SVD	11304	RCT-Tx12_D_and_T400	F	RCT
Drug	D_and_T400_RCT	RCT	Cell_line.Tx12_D_and_T400	Plate.99	PIK3CD	-2	0.0190767837892728	pearson	1	Ttest_pvalue	Coefficient_of_eigenassay	SVD_pCMs_only3CT	NoPrepr	SVD	12123	RCT-Tx12_D_and_T400	F	RCT
Drug	D_and_T400_RCT	RCT	Cell_line.Tx12_D_and_T400	Plate.99	PIK3CG	-2	0	pearson	1	Ttest_pvalue	Coefficient_of_eigenassay	SVD_pCMs_only3CT	NoPrepr	SVD	14149	RCT-Tx12_D_and_T400	F	RCT
Drug	D_and_T400_RCT	RCT	Cell_line.Tx12_D_and_T400	Plate.99	PIK3IP1	-2	-0.068581919025786	pearson	1	Ttest_pvalue	Coefficient_of_eigenassay	SVD_pCMs_only3CT	NoPrepr	SVD	9791	RCT-Tx12_D_and_T400	F	RCT
Drug	D_and_T400_RCT	RCT	Cell_line.Tx12_D_and_T400	Plate.99	PIK3R1	-2	0.112546252876281	pearson	1	Ttest_pvalue	Coefficient_of_eigenassay	SVD_pCMs_only3CT	NoPrepr	SVD	8029	RCT-Tx12_D_and_T400	F	RCT
Drug	D_and_T400_RCT	RCT	Cell_line.Tx12_D_and_T400	Plate.99	PIK3R2	-2	-0.281170528643849	pearson	1	Ttest_pvalue	Coefficient_of_eigenassay	SVD_pCMs_only3CT	NoPrepr	SVD	3675	RCT-Tx12_D_and_T400	F	RCT
Drug	D_and_T400_RCT	RCT	Cell_line.Tx12_D_and_T400	Plate.99	PIK3R3	-2	-0.0772405092224258	pearson	1	Ttest_pvalue	Coefficient_of_eigenassay	SVD_pCMs_only3CT	NoPrepr	SVD	9426	RCT-Tx12_D_and_T400	F	RCT
Drug	D_and_T400_RCT	RCT	Cell_line.Tx12_D_and_T400	Plate.99	PIK3R4	-2	-0.0578131732488199	pearson	1	Ttest_pvalue	Coefficient_of_eigenassay	SVD_pCMs_only3CT	NoPrepr	SVD	10242	RCT-Tx12_D_and_T400	F	RCT
Drug	D_and_T400_RCT	RCT	Cell_line.Tx12_D_and_T400	Plate.99	PIKFYVE	-2	0.678992736768999	pearson	1	Ttest_pvalue	Coefficient_of_eigenassay	SVD_pCMs_only3CT	NoPrepr	SVD	721	RCT-Tx12_D_and_T400	F	RCT
Drug	D_and_T400_RCT	RCT	Cell_line.Tx12_D_and_T400	Plate.99	PILRA	-2	-0.0554703231878753	pearson	1	Ttest_pvalue	Coefficient_of_eigenassay	SVD_pCMs_only3CT	NoPrepr	SVD	10329	RCT-Tx12_D_and_T400	F	RCT
Drug	D_and_T400_RCT	RCT	Cell_line.Tx12_D_and_T400	Plate.99	PILRB	-2	0	pearson	1	Ttest_pvalue	Coefficient_of_eigenassay	SVD_pCMs_only3CT	NoPrepr	SVD	14149	RCT-Tx12_D_and_T400	F	RCT
Drug	D_and_T400_RCT	RCT	Cell_line.Tx12_D_and_T400	Plate.99	PIM1	-2	0.037608832353433	pearson	1	Ttest_pvalue	Coefficient_of_eigenassay	SVD_pCMs_only3CT	NoPrepr	SVD	11177	RCT-Tx12_D_and_T400	F	RCT
Drug	D_and_T400_RCT	RCT	Cell_line.Tx12_D_and_T400	Plate.99	PIM2	-2	-0.275237754466321	pearson	1	Ttest_pvalue	Coefficient_of_eigenassay	SVD_pCMs_only3CT	NoPrepr	SVD	3768	RCT-Tx12_D_and_T400	F	RCT
Drug	D_and_T400_RCT	RCT	Cell_line.Tx12_D_and_T400	Plate.99	PIM3	-2	0.0924877260386224	pearson	1	Ttest_pvalue	Coefficient_of_eigenassay	SVD_pCMs_only3CT	NoPrepr	SVD	8790	RCT-Tx12_D_and_T400	F	RCT
Drug	D_and_T400_RCT	RCT	Cell_line.Tx12_D_and_T400	Plate.99	PIMREG	-2	0.0593222257200524	pearson	1	Ttest_pvalue	Coefficient_of_eigenassay	SVD_pCMs_only3CT	NoPrepr	SVD	10163	RCT-Tx12_D_and_T400	F	RCT
Drug	D_and_T400_RCT	RCT	Cell_line.Tx12_D_and_T400	Plate.99	PIN1	-2	0.233512085466403	pearson	1	Ttest_pvalue	Coefficient_of_eigenassay	SVD_pCMs_only3CT	NoPrepr	SVD	4517	RCT-Tx12_D_and_T400	F	RCT
Drug	D_and_T400_RCT	RCT	Cell_line.Tx12_D_and_T400	Plate.99	PIN4	-2	0.0582590784887802	pearson	1	Ttest_pvalue	Coefficient_of_eigenassay	SVD_pCMs_only3CT	NoPrepr	SVD	10219	RCT-Tx12_D_and_T400	F	RCT
Drug	D_and_T400_RCT	RCT	Cell_line.Tx12_D_and_T400	Plate.99	PINK1	-2	0.162284116498471	pearson	1	Ttest_pvalue	Coefficient_of_eigenassay	SVD_pCMs_only3CT	NoPrepr	SVD	6324	RCT-Tx12_D_and_T400	F	RCT
Drug	D_and_T400_RCT	RCT	Cell_line.Tx12_D_and_T400	Plate.99	PINLYP	-2	-0.281167203882692	pearson	1	Ttest_pvalue	Coefficient_of_eigenassay	SVD_pCMs_only3CT	NoPrepr	SVD	3676	RCT-Tx12_D_and_T400	F	RCT
Drug	D_and_T400_RCT	RCT	Cell_line.Tx12_D_and_T400	Plate.99	PINX1	-2	-0.539171171909997	pearson	1	Ttest_pvalue	Coefficient_of_eigenassay	SVD_pCMs_only3CT	NoPrepr	SVD	1258	RCT-Tx12_D_and_T400	F	RCT
Drug	D_and_T400_RCT	RCT	Cell_line.Tx12_D_and_T400	Plate.99	PIP4K2A	-2	0.0879353406418	pearson	1	Ttest_pvalue	Coefficient_of_eigenassay	SVD_pCMs_only3CT	NoPrepr	SVD	8961	RCT-Tx12_D_and_T400	F	RCT
Drug	D_and_T400_RCT	RCT	Cell_line.Tx12_D_and_T400	Plate.99	PIP4K2B	-2	0	pearson	1	Ttest_pvalue	Coefficient_of_eigenassay	SVD_pCMs_only3CT	NoPrepr	SVD	14149	RCT-Tx12_D_and_T400	F	RCT
Drug	D_and_T400_RCT	RCT	Cell_line.Tx12_D_and_T400	Plate.99	PIP4K2C	-2	0.971184306630186	pearson	1	Ttest_pvalue	Coefficient_of_eigenassay	SVD_pCMs_only3CT	NoPrepr	SVD	270	RCT-Tx12_D_and_T400	F	RCT
Drug	D_and_T400_RCT	RCT	Cell_line.Tx12_D_and_T400	Plate.99	PIP4P1	-2	0.420276032185692	pearson	1	Ttest_pvalue	Coefficient_of_eigenassay	SVD_pCMs_only3CT	NoPrepr	SVD	2005	RCT-Tx12_D_and_T400	F	RCT
Drug	D_and_T400_RCT	RCT	Cell_line.Tx12_D_and_T400	Plate.99	PIP4P2	-2	-0.123062515186424	pearson	1	Ttest_pvalue	Coefficient_of_eigenassay	SVD_pCMs_only3CT	NoPrepr	SVD	7638	RCT-Tx12_D_and_T400	F	RCT
Drug	D_and_T400_RCT	RCT	Cell_line.Tx12_D_and_T400	Plate.99	PIP5K1A	-2	-0.0202462397749328	pearson	1	Ttest_pvalue	Coefficient_of_eigenassay	SVD_pCMs_only3CT	NoPrepr	SVD	12068	RCT-Tx12_D_and_T400	F	RCT
Drug	D_and_T400_RCT	RCT	Cell_line.Tx12_D_and_T400	Plate.99	PIP5K1B	-2	-0.185576062818286	pearson	1	Ttest_pvalue	Coefficient_of_eigenassay	SVD_pCMs_only3CT	NoPrepr	SVD	5684	RCT-Tx12_D_and_T400	F	RCT
Drug	D_and_T400_RCT	RCT	Cell_line.Tx12_D_and_T400	Plate.99	PIP5K1C	-2	-0.194452392540872	pearson	1	Ttest_pvalue	Coefficient_of_eigenassay	SVD_pCMs_only3CT	NoPrepr	SVD	5455	RCT-Tx12_D_and_T400	F	RCT
Drug	D_and_T400_RCT	RCT	Cell_line.Tx12_D_and_T400	Plate.99	PIP5KL1	-2	0	pearson	1	Ttest_pvalue	Coefficient_of_eigenassay	SVD_pCMs_only3CT	NoPrepr	SVD	14149	RCT-Tx12_D_and_T400	F	RCT
Drug	D_and_T400_RCT	RCT	Cell_line.Tx12_D_and_T400	Plate.99	PIPOX	-2	0.181653139482525	pearson	1	Ttest_pvalue	Coefficient_of_eigenassay	SVD_pCMs_only3CT	NoPrepr	SVD	5803	RCT-Tx12_D_and_T400	F	RCT
Drug	D_and_T400_RCT	RCT	Cell_line.Tx12_D_and_T400	Plate.99	PIR	-2	-0.338971211860667	pearson	1	Ttest_pvalue	Coefficient_of_eigenassay	SVD_pCMs_only3CT	NoPrepr	SVD	2833	RCT-Tx12_D_and_T400	F	RCT
Drug	D_and_T400_RCT	RCT	Cell_line.Tx12_D_and_T400	Plate.99	PIRT	-2	0	pearson	1	Ttest_pvalue	Coefficient_of_eigenassay	SVD_pCMs_only3CT	NoPrepr	SVD	14149	RCT-Tx12_D_and_T400	F	RCT
Drug	D_and_T400_RCT	RCT	Cell_line.Tx12_D_and_T400	Plate.99	PISD	-2	0.285114933812746	pearson	1	Ttest_pvalue	Coefficient_of_eigenassay	SVD_pCMs_only3CT	NoPrepr	SVD	3607	RCT-Tx12_D_and_T400	F	RCT
Drug	D_and_T400_RCT	RCT	Cell_line.Tx12_D_and_T400	Plate.99	PITHD1	-2	0.391710536100571	pearson	1	Ttest_pvalue	Coefficient_of_eigenassay	SVD_pCMs_only3CT	NoPrepr	SVD	2259	RCT-Tx12_D_and_T400	F	RCT
Drug	D_and_T400_RCT	RCT	Cell_line.Tx12_D_and_T400	Plate.99	PITPNA	-2	-0.108675266240602	pearson	1	Ttest_pvalue	Coefficient_of_eigenassay	SVD_pCMs_only3CT	NoPrepr	SVD	8153	RCT-Tx12_D_and_T400	F	RCT
Drug	D_and_T400_RCT	RCT	Cell_line.Tx12_D_and_T400	Plate.99	PITPNB	-2	-0.103084278842403	pearson	1	Ttest_pvalue	Coefficient_of_eigenassay	SVD_pCMs_only3CT	NoPrepr	SVD	8359	RCT-Tx12_D_and_T400	F	RCT
Drug	D_and_T400_RCT	RCT	Cell_line.Tx12_D_and_T400	Plate.99	PITPNC1	-2	0.146349460489978	pearson	1	Ttest_pvalue	Coefficient_of_eigenassay	SVD_pCMs_only3CT	NoPrepr	SVD	6827	RCT-Tx12_D_and_T400	F	RCT
Drug	D_and_T400_RCT	RCT	Cell_line.Tx12_D_and_T400	Plate.99	PITPNM1	-2	0.161058349937994	pearson	1	Ttest_pvalue	Coefficient_of_eigenassay	SVD_pCMs_only3CT	NoPrepr	SVD	6363	RCT-Tx12_D_and_T400	F	RCT
Drug	D_and_T400_RCT	RCT	Cell_line.Tx12_D_and_T400	Plate.99	PITPNM2	-2	0.458445469524782	pearson	1	Ttest_pvalue	Coefficient_of_eigenassay	SVD_pCMs_only3CT	NoPrepr	SVD	1703	RCT-Tx12_D_and_T400	F	RCT
Drug	D_and_T400_RCT	RCT	Cell_line.Tx12_D_and_T400	Plate.99	PITPNM3	-2	0.0928119591860896	pearson	1	Ttest_pvalue	Coefficient_of_eigenassay	SVD_pCMs_only3CT	NoPrepr	SVD	8769	RCT-Tx12_D_and_T400	F	RCT
Drug	D_and_T400_RCT	RCT	Cell_line.Tx12_D_and_T400	Plate.99	PITRM1	-2	-0.226859569008955	pearson	1	Ttest_pvalue	Coefficient_of_eigenassay	SVD_pCMs_only3CT	NoPrepr	SVD	4673	RCT-Tx12_D_and_T400	F	RCT
Drug	D_and_T400_RCT	RCT	Cell_line.Tx12_D_and_T400	Plate.99	PITX1	-2	0	pearson	1	Ttest_pvalue	Coefficient_of_eigenassay	SVD_pCMs_only3CT	NoPrepr	SVD	14149	RCT-Tx12_D_and_T400	F	RCT
Drug	D_and_T400_RCT	RCT	Cell_line.Tx12_D_and_T400	Plate.99	PITX2	-2	0.263663946677042	pearson	1	Ttest_pvalue	Coefficient_of_eigenassay	SVD_pCMs_only3CT	NoPrepr	SVD	3971	RCT-Tx12_D_and_T400	F	RCT
Drug	D_and_T400_RCT	RCT	Cell_line.Tx12_D_and_T400	Plate.99	PITX3	-2	0	pearson	1	Ttest_pvalue	Coefficient_of_eigenassay	SVD_pCMs_only3CT	NoPrepr	SVD	14149	RCT-Tx12_D_and_T400	F	RCT
Drug	D_and_T400_RCT	RCT	Cell_line.Tx12_D_and_T400	Plate.99	PIWIL2	-2	0	pearson	1	Ttest_pvalue	Coefficient_of_eigenassay	SVD_pCMs_only3CT	NoPrepr	SVD	14149	RCT-Tx12_D_and_T400	F	RCT
Drug	D_and_T400_RCT	RCT	Cell_line.Tx12_D_and_T400	Plate.99	PIWIL3	-2	0	pearson	1	Ttest_pvalue	Coefficient_of_eigenassay	SVD_pCMs_only3CT	NoPrepr	SVD	14149	RCT-Tx12_D_and_T400	F	RCT
Drug	D_and_T400_RCT	RCT	Cell_line.Tx12_D_and_T400	Plate.99	PIWIL4	-2	-0.010476288981063	pearson	1	Ttest_pvalue	Coefficient_of_eigenassay	SVD_pCMs_only3CT	NoPrepr	SVD	12517	RCT-Tx12_D_and_T400	F	RCT
Drug	D_and_T400_RCT	RCT	Cell_line.Tx12_D_and_T400	Plate.99	PJA1	-2	0.184500406601645	pearson	1	Ttest_pvalue	Coefficient_of_eigenassay	SVD_pCMs_only3CT	NoPrepr	SVD	5725	RCT-Tx12_D_and_T400	F	RCT
Drug	D_and_T400_RCT	RCT	Cell_line.Tx12_D_and_T400	Plate.99	PJA2	-2	0.176129913889352	pearson	1	Ttest_pvalue	Coefficient_of_eigenassay	SVD_pCMs_only3CT	NoPrepr	SVD	5942	RCT-Tx12_D_and_T400	F	RCT
Drug	D_and_T400_RCT	RCT	Cell_line.Tx12_D_and_T400	Plate.99	PJVK	-2	0.356374411087467	pearson	1	Ttest_pvalue	Coefficient_of_eigenassay	SVD_pCMs_only3CT	NoPrepr	SVD	2626	RCT-Tx12_D_and_T400	F	RCT
Drug	D_and_T400_RCT	RCT	Cell_line.Tx12_D_and_T400	Plate.99	PKD1	-2	0.269336011895814	pearson	1	Ttest_pvalue	Coefficient_of_eigenassay	SVD_pCMs_only3CT	NoPrepr	SVD	3866	RCT-Tx12_D_and_T400	F	RCT
Drug	D_and_T400_RCT	RCT	Cell_line.Tx12_D_and_T400	Plate.99	PKD1L1	-2	-0.236565643562168	pearson	1	Ttest_pvalue	Coefficient_of_eigenassay	SVD_pCMs_only3CT	NoPrepr	SVD	4459	RCT-Tx12_D_and_T400	F	RCT
Drug	D_and_T400_RCT	RCT	Cell_line.Tx12_D_and_T400	Plate.99	PKD1L2	-2	0.593084528030581	pearson	1	Ttest_pvalue	Coefficient_of_eigenassay	SVD_pCMs_only3CT	NoPrepr	SVD	1008	RCT-Tx12_D_and_T400	F	RCT
Drug	D_and_T400_RCT	RCT	Cell_line.Tx12_D_and_T400	Plate.99	PKD1L3	-2	0	pearson	1	Ttest_pvalue	Coefficient_of_eigenassay	SVD_pCMs_only3CT	NoPrepr	SVD	14149	RCT-Tx12_D_and_T400	F	RCT
Drug	D_and_T400_RCT	RCT	Cell_line.Tx12_D_and_T400	Plate.99	PKD2	-2	0.050854129329315	pearson	1	Ttest_pvalue	Coefficient_of_eigenassay	SVD_pCMs_only3CT	NoPrepr	SVD	10535	RCT-Tx12_D_and_T400	F	RCT
Drug	D_and_T400_RCT	RCT	Cell_line.Tx12_D_and_T400	Plate.99	PKD2L2	-2	0.185313256654266	pearson	1	Ttest_pvalue	Coefficient_of_eigenassay	SVD_pCMs_only3CT	NoPrepr	SVD	5699	RCT-Tx12_D_and_T400	F	RCT
Drug	D_and_T400_RCT	RCT	Cell_line.Tx12_D_and_T400	Plate.99	PKDCC	-2	0.33749334876003	pearson	1	Ttest_pvalue	Coefficient_of_eigenassay	SVD_pCMs_only3CT	NoPrepr	SVD	2861	RCT-Tx12_D_and_T400	F	RCT
Drug	D_and_T400_RCT	RCT	Cell_line.Tx12_D_and_T400	Plate.99	PKDREJ	-2	0.152974094402129	pearson	1	Ttest_pvalue	Coefficient_of_eigenassay	SVD_pCMs_only3CT	NoPrepr	SVD	6610	RCT-Tx12_D_and_T400	F	RCT
Drug	D_and_T400_RCT	RCT	Cell_line.Tx12_D_and_T400	Plate.99	PKHD1L1	-2	0.819322370396083	pearson	1	Ttest_pvalue	Coefficient_of_eigenassay	SVD_pCMs_only3CT	NoPrepr	SVD	445	RCT-Tx12_D_and_T400	F	RCT
Drug	D_and_T400_RCT	RCT	Cell_line.Tx12_D_and_T400	Plate.99	PKIA	-2	0.0721162379185134	pearson	1	Ttest_pvalue	Coefficient_of_eigenassay	SVD_pCMs_only3CT	NoPrepr	SVD	9642	RCT-Tx12_D_and_T400	F	RCT
Drug	D_and_T400_RCT	RCT	Cell_line.Tx12_D_and_T400	Plate.99	PKIB	-2	-0.267276837294866	pearson	1	Ttest_pvalue	Coefficient_of_eigenassay	SVD_pCMs_only3CT	NoPrepr	SVD	3908	RCT-Tx12_D_and_T400	F	RCT
Drug	D_and_T400_RCT	RCT	Cell_line.Tx12_D_and_T400	Plate.99	PKIG	-2	-0.100114087780579	pearson	1	Ttest_pvalue	Coefficient_of_eigenassay	SVD_pCMs_only3CT	NoPrepr	SVD	8482	RCT-Tx12_D_and_T400	F	RCT
Drug	D_and_T400_RCT	RCT	Cell_line.Tx12_D_and_T400	Plate.99	PKM	-2	0.0432289259713533	pearson	1	Ttest_pvalue	Coefficient_of_eigenassay	SVD_pCMs_only3CT	NoPrepr	SVD	10913	RCT-Tx12_D_and_T400	F	RCT
Drug	D_and_T400_RCT	RCT	Cell_line.Tx12_D_and_T400	Plate.99	PKMYT1	-2	0.27781023037424	pearson	1	Ttest_pvalue	Coefficient_of_eigenassay	SVD_pCMs_only3CT	NoPrepr	SVD	3723	RCT-Tx12_D_and_T400	F	RCT
Drug	D_and_T400_RCT	RCT	Cell_line.Tx12_D_and_T400	Plate.99	PKN1	-2	-0.126171598564023	pearson	1	Ttest_pvalue	Coefficient_of_eigenassay	SVD_pCMs_only3CT	NoPrepr	SVD	7530	RCT-Tx12_D_and_T400	F	RCT
Drug	D_and_T400_RCT	RCT	Cell_line.Tx12_D_and_T400	Plate.99	PKN2	-2	0.290538185907078	pearson	1	Ttest_pvalue	Coefficient_of_eigenassay	SVD_pCMs_only3CT	NoPrepr	SVD	3519	RCT-Tx12_D_and_T400	F	RCT
Drug	D_and_T400_RCT	RCT	Cell_line.Tx12_D_and_T400	Plate.99	PKN3	-2	0.200611228157017	pearson	1	Ttest_pvalue	Coefficient_of_eigenassay	SVD_pCMs_only3CT	NoPrepr	SVD	5279	RCT-Tx12_D_and_T400	F	RCT
Drug	D_and_T400_RCT	RCT	Cell_line.Tx12_D_and_T400	Plate.99	PKNOX1	-2	-0.116509024812343	pearson	1	Ttest_pvalue	Coefficient_of_eigenassay	SVD_pCMs_only3CT	NoPrepr	SVD	7889	RCT-Tx12_D_and_T400	F	RCT
Drug	D_and_T400_RCT	RCT	Cell_line.Tx12_D_and_T400	Plate.99	PKNOX2	-2	-0.0142371319091942	pearson	1	Ttest_pvalue	Coefficient_of_eigenassay	SVD_pCMs_only3CT	NoPrepr	SVD	12338	RCT-Tx12_D_and_T400	F	RCT
Drug	D_and_T400_RCT	RCT	Cell_line.Tx12_D_and_T400	Plate.99	PKP2	-2	0.0465456579117627	pearson	1	Ttest_pvalue	Coefficient_of_eigenassay	SVD_pCMs_only3CT	NoPrepr	SVD	10747	RCT-Tx12_D_and_T400	F	RCT
Drug	D_and_T400_RCT	RCT	Cell_line.Tx12_D_and_T400	Plate.99	PKP4	-2	-0.109790915891093	pearson	1	Ttest_pvalue	Coefficient_of_eigenassay	SVD_pCMs_only3CT	NoPrepr	SVD	8115	RCT-Tx12_D_and_T400	F	RCT
Drug	D_and_T400_RCT	RCT	Cell_line.Tx12_D_and_T400	Plate.99	PLA1A	-2	0	pearson	1	Ttest_pvalue	Coefficient_of_eigenassay	SVD_pCMs_only3CT	NoPrepr	SVD	14149	RCT-Tx12_D_and_T400	F	RCT
Drug	D_and_T400_RCT	RCT	Cell_line.Tx12_D_and_T400	Plate.99	PLA2G12A	-2	0.127878305038379	pearson	1	Ttest_pvalue	Coefficient_of_eigenassay	SVD_pCMs_only3CT	NoPrepr	SVD	7468	RCT-Tx12_D_and_T400	F	RCT
Drug	D_and_T400_RCT	RCT	Cell_line.Tx12_D_and_T400	Plate.99	PLA2G15	-2	-0.0699496230396405	pearson	1	Ttest_pvalue	Coefficient_of_eigenassay	SVD_pCMs_only3CT	NoPrepr	SVD	9728	RCT-Tx12_D_and_T400	F	RCT
Drug	D_and_T400_RCT	RCT	Cell_line.Tx12_D_and_T400	Plate.99	PLA2G16	-2	0.280664296300593	pearson	1	Ttest_pvalue	Coefficient_of_eigenassay	SVD_pCMs_only3CT	NoPrepr	SVD	3683	RCT-Tx12_D_and_T400	F	RCT
Drug	D_and_T400_RCT	RCT	Cell_line.Tx12_D_and_T400	Plate.99	PLA2G3	-2	0	pearson	1	Ttest_pvalue	Coefficient_of_eigenassay	SVD_pCMs_only3CT	NoPrepr	SVD	14149	RCT-Tx12_D_and_T400	F	RCT
Drug	D_and_T400_RCT	RCT	Cell_line.Tx12_D_and_T400	Plate.99	PLA2G4A	-2	-0.011640515732035	pearson	1	Ttest_pvalue	Coefficient_of_eigenassay	SVD_pCMs_only3CT	NoPrepr	SVD	12466	RCT-Tx12_D_and_T400	F	RCT
Drug	D_and_T400_RCT	RCT	Cell_line.Tx12_D_and_T400	Plate.99	PLA2G4B	-2	0	pearson	1	Ttest_pvalue	Coefficient_of_eigenassay	SVD_pCMs_only3CT	NoPrepr	SVD	14149	RCT-Tx12_D_and_T400	F	RCT
Drug	D_and_T400_RCT	RCT	Cell_line.Tx12_D_and_T400	Plate.99	PLA2G4C	-2	-1.33838261925424	pearson	1	Ttest_pvalue	Coefficient_of_eigenassay	SVD_pCMs_only3CT	NoPrepr	SVD	106	RCT-Tx12_D_and_T400	F	RCT
Drug	D_and_T400_RCT	RCT	Cell_line.Tx12_D_and_T400	Plate.99	PLA2G6	-2	-0.0677281667631209	pearson	1	Ttest_pvalue	Coefficient_of_eigenassay	SVD_pCMs_only3CT	NoPrepr	SVD	9823	RCT-Tx12_D_and_T400	F	RCT
Drug	D_and_T400_RCT	RCT	Cell_line.Tx12_D_and_T400	Plate.99	PLA2R1	-2	-0.252387799127873	pearson	1	Ttest_pvalue	Coefficient_of_eigenassay	SVD_pCMs_only3CT	NoPrepr	SVD	4162	RCT-Tx12_D_and_T400	F	RCT
Drug	D_and_T400_RCT	RCT	Cell_line.Tx12_D_and_T400	Plate.99	PLAA	-2	0.0663722040344052	pearson	1	Ttest_pvalue	Coefficient_of_eigenassay	SVD_pCMs_only3CT	NoPrepr	SVD	9876	RCT-Tx12_D_and_T400	F	RCT
Drug	D_and_T400_RCT	RCT	Cell_line.Tx12_D_and_T400	Plate.99	PLAC1	-2	0	pearson	1	Ttest_pvalue	Coefficient_of_eigenassay	SVD_pCMs_only3CT	NoPrepr	SVD	14149	RCT-Tx12_D_and_T400	F	RCT
Drug	D_and_T400_RCT	RCT	Cell_line.Tx12_D_and_T400	Plate.99	PLAC4	-2	-0.0422493295971347	pearson	1	Ttest_pvalue	Coefficient_of_eigenassay	SVD_pCMs_only3CT	NoPrepr	SVD	10953	RCT-Tx12_D_and_T400	F	RCT
Drug	D_and_T400_RCT	RCT	Cell_line.Tx12_D_and_T400	Plate.99	PLAC8	-2	-0.0400641997428908	pearson	1	Ttest_pvalue	Coefficient_of_eigenassay	SVD_pCMs_only3CT	NoPrepr	SVD	11055	RCT-Tx12_D_and_T400	F	RCT
Drug	D_and_T400_RCT	RCT	Cell_line.Tx12_D_and_T400	Plate.99	PLAC8L1	-2	-2.02260733338691	pearson	1	Ttest_pvalue	Coefficient_of_eigenassay	SVD_pCMs_only3CT	NoPrepr	SVD	32	RCT-Tx12_D_and_T400	F	RCT
Drug	D_and_T400_RCT	RCT	Cell_line.Tx12_D_and_T400	Plate.99	PLAC9	-2	0.873919511283534	pearson	1	Ttest_pvalue	Coefficient_of_eigenassay	SVD_pCMs_only3CT	NoPrepr	SVD	374	RCT-Tx12_D_and_T400	F	RCT
Drug	D_and_T400_RCT	RCT	Cell_line.Tx12_D_and_T400	Plate.99	PLAG1	-2	0.448143594174697	pearson	1	Ttest_pvalue	Coefficient_of_eigenassay	SVD_pCMs_only3CT	NoPrepr	SVD	1778	RCT-Tx12_D_and_T400	F	RCT
Drug	D_and_T400_RCT	RCT	Cell_line.Tx12_D_and_T400	Plate.99	PLAGL1	-2	-0.0833889780921754	pearson	1	Ttest_pvalue	Coefficient_of_eigenassay	SVD_pCMs_only3CT	NoPrepr	SVD	9166	RCT-Tx12_D_and_T400	F	RCT
Drug	D_and_T400_RCT	RCT	Cell_line.Tx12_D_and_T400	Plate.99	PLAGL2	-2	0.669312085178535	pearson	1	Ttest_pvalue	Coefficient_of_eigenassay	SVD_pCMs_only3CT	NoPrepr	SVD	753	RCT-Tx12_D_and_T400	F	RCT
Drug	D_and_T400_RCT	RCT	Cell_line.Tx12_D_and_T400	Plate.99	PLAT	-2	0.0993049504950746	pearson	1	Ttest_pvalue	Coefficient_of_eigenassay	SVD_pCMs_only3CT	NoPrepr	SVD	8509	RCT-Tx12_D_and_T400	F	RCT
Drug	D_and_T400_RCT	RCT	Cell_line.Tx12_D_and_T400	Plate.99	PLAU	-2	-0.0908317534290342	pearson	1	Ttest_pvalue	Coefficient_of_eigenassay	SVD_pCMs_only3CT	NoPrepr	SVD	8866	RCT-Tx12_D_and_T400	F	RCT
Drug	D_and_T400_RCT	RCT	Cell_line.Tx12_D_and_T400	Plate.99	PLAUR	-2	0.3169755613436	pearson	1	Ttest_pvalue	Coefficient_of_eigenassay	SVD_pCMs_only3CT	NoPrepr	SVD	3137	RCT-Tx12_D_and_T400	F	RCT
Drug	D_and_T400_RCT	RCT	Cell_line.Tx12_D_and_T400	Plate.99	PLB1	-2	-0.187610945019074	pearson	1	Ttest_pvalue	Coefficient_of_eigenassay	SVD_pCMs_only3CT	NoPrepr	SVD	5638	RCT-Tx12_D_and_T400	F	RCT
Drug	D_and_T400_RCT	RCT	Cell_line.Tx12_D_and_T400	Plate.99	PLBD1	-2	0.568272410467964	pearson	1	Ttest_pvalue	Coefficient_of_eigenassay	SVD_pCMs_only3CT	NoPrepr	SVD	1117	RCT-Tx12_D_and_T400	F	RCT
Drug	D_and_T400_RCT	RCT	Cell_line.Tx12_D_and_T400	Plate.99	PLBD2	-2	-0.290035117244889	pearson	1	Ttest_pvalue	Coefficient_of_eigenassay	SVD_pCMs_only3CT	NoPrepr	SVD	3528	RCT-Tx12_D_and_T400	F	RCT
Drug	D_and_T400_RCT	RCT	Cell_line.Tx12_D_and_T400	Plate.99	PLCB1	-2	0.0136762429121968	pearson	1	Ttest_pvalue	Coefficient_of_eigenassay	SVD_pCMs_only3CT	NoPrepr	SVD	12364	RCT-Tx12_D_and_T400	F	RCT
Drug	D_and_T400_RCT	RCT	Cell_line.Tx12_D_and_T400	Plate.99	PLCB2	-2	0.018017371886092	pearson	1	Ttest_pvalue	Coefficient_of_eigenassay	SVD_pCMs_only3CT	NoPrepr	SVD	12171	RCT-Tx12_D_and_T400	F	RCT
Drug	D_and_T400_RCT	RCT	Cell_line.Tx12_D_and_T400	Plate.99	PLCB3	-2	0.0394976192467566	pearson	1	Ttest_pvalue	Coefficient_of_eigenassay	SVD_pCMs_only3CT	NoPrepr	SVD	11080	RCT-Tx12_D_and_T400	F	RCT
Drug	D_and_T400_RCT	RCT	Cell_line.Tx12_D_and_T400	Plate.99	PLCB4	-2	-0.317337450959055	pearson	1	Ttest_pvalue	Coefficient_of_eigenassay	SVD_pCMs_only3CT	NoPrepr	SVD	3134	RCT-Tx12_D_and_T400	F	RCT
Drug	D_and_T400_RCT	RCT	Cell_line.Tx12_D_and_T400	Plate.99	PLCD1	-2	-0.0581306098049676	pearson	1	Ttest_pvalue	Coefficient_of_eigenassay	SVD_pCMs_only3CT	NoPrepr	SVD	10224	RCT-Tx12_D_and_T400	F	RCT
Drug	D_and_T400_RCT	RCT	Cell_line.Tx12_D_and_T400	Plate.99	PLCD3	-2	-0.0323309879110154	pearson	1	Ttest_pvalue	Coefficient_of_eigenassay	SVD_pCMs_only3CT	NoPrepr	SVD	11456	RCT-Tx12_D_and_T400	F	RCT
Drug	D_and_T400_RCT	RCT	Cell_line.Tx12_D_and_T400	Plate.99	PLCD4	-2	-0.028548206232714	pearson	1	Ttest_pvalue	Coefficient_of_eigenassay	SVD_pCMs_only3CT	NoPrepr	SVD	11655	RCT-Tx12_D_and_T400	F	RCT
Drug	D_and_T400_RCT	RCT	Cell_line.Tx12_D_and_T400	Plate.99	PLCE1	-2	-0.265943169852934	pearson	1	Ttest_pvalue	Coefficient_of_eigenassay	SVD_pCMs_only3CT	NoPrepr	SVD	3929	RCT-Tx12_D_and_T400	F	RCT
Drug	D_and_T400_RCT	RCT	Cell_line.Tx12_D_and_T400	Plate.99	PLCG1	-2	0.455704800878986	pearson	1	Ttest_pvalue	Coefficient_of_eigenassay	SVD_pCMs_only3CT	NoPrepr	SVD	1722	RCT-Tx12_D_and_T400	F	RCT
Drug	D_and_T400_RCT	RCT	Cell_line.Tx12_D_and_T400	Plate.99	PLCG2	-2	-0.0245328657584846	pearson	1	Ttest_pvalue	Coefficient_of_eigenassay	SVD_pCMs_only3CT	NoPrepr	SVD	11860	RCT-Tx12_D_and_T400	F	RCT
Drug	D_and_T400_RCT	RCT	Cell_line.Tx12_D_and_T400	Plate.99	PLCH1	-2	0	pearson	1	Ttest_pvalue	Coefficient_of_eigenassay	SVD_pCMs_only3CT	NoPrepr	SVD	14149	RCT-Tx12_D_and_T400	F	RCT
Drug	D_and_T400_RCT	RCT	Cell_line.Tx12_D_and_T400	Plate.99	PLCL1	-2	-0.525323186803972	pearson	1	Ttest_pvalue	Coefficient_of_eigenassay	SVD_pCMs_only3CT	NoPrepr	SVD	1331	RCT-Tx12_D_and_T400	F	RCT
Drug	D_and_T400_RCT	RCT	Cell_line.Tx12_D_and_T400	Plate.99	PLCL2	-2	-0.172275234210977	pearson	1	Ttest_pvalue	Coefficient_of_eigenassay	SVD_pCMs_only3CT	NoPrepr	SVD	6043	RCT-Tx12_D_and_T400	F	RCT
Drug	D_and_T400_RCT	RCT	Cell_line.Tx12_D_and_T400	Plate.99	PLCXD2	-2	0	pearson	1	Ttest_pvalue	Coefficient_of_eigenassay	SVD_pCMs_only3CT	NoPrepr	SVD	14149	RCT-Tx12_D_and_T400	F	RCT
Drug	D_and_T400_RCT	RCT	Cell_line.Tx12_D_and_T400	Plate.99	PLCXD3	-2	0.042281198045314	pearson	1	Ttest_pvalue	Coefficient_of_eigenassay	SVD_pCMs_only3CT	NoPrepr	SVD	10952	RCT-Tx12_D_and_T400	F	RCT
Drug	D_and_T400_RCT	RCT	Cell_line.Tx12_D_and_T400	Plate.99	PLD1	-2	0.0916230366502013	pearson	1	Ttest_pvalue	Coefficient_of_eigenassay	SVD_pCMs_only3CT	NoPrepr	SVD	8836	RCT-Tx12_D_and_T400	F	RCT
Drug	D_and_T400_RCT	RCT	Cell_line.Tx12_D_and_T400	Plate.99	PLD2	-2	0.0967246104784408	pearson	1	Ttest_pvalue	Coefficient_of_eigenassay	SVD_pCMs_only3CT	NoPrepr	SVD	8617	RCT-Tx12_D_and_T400	F	RCT
Drug	D_and_T400_RCT	RCT	Cell_line.Tx12_D_and_T400	Plate.99	PLD3	-2	0.313894428048809	pearson	1	Ttest_pvalue	Coefficient_of_eigenassay	SVD_pCMs_only3CT	NoPrepr	SVD	3174	RCT-Tx12_D_and_T400	F	RCT
Drug	D_and_T400_RCT	RCT	Cell_line.Tx12_D_and_T400	Plate.99	PLD5	-2	0.152922762629138	pearson	1	Ttest_pvalue	Coefficient_of_eigenassay	SVD_pCMs_only3CT	NoPrepr	SVD	6613	RCT-Tx12_D_and_T400	F	RCT
Drug	D_and_T400_RCT	RCT	Cell_line.Tx12_D_and_T400	Plate.99	PLD6	-2	-0.504495745767003	pearson	1	Ttest_pvalue	Coefficient_of_eigenassay	SVD_pCMs_only3CT	NoPrepr	SVD	1437	RCT-Tx12_D_and_T400	F	RCT
Drug	D_and_T400_RCT	RCT	Cell_line.Tx12_D_and_T400	Plate.99	PLEC	-2	-0.0209746957436127	pearson	1	Ttest_pvalue	Coefficient_of_eigenassay	SVD_pCMs_only3CT	NoPrepr	SVD	12029	RCT-Tx12_D_and_T400	F	RCT
Drug	D_and_T400_RCT	RCT	Cell_line.Tx12_D_and_T400	Plate.99	PLEK2	-2	-0.015454787941177	pearson	1	Ttest_pvalue	Coefficient_of_eigenassay	SVD_pCMs_only3CT	NoPrepr	SVD	12285	RCT-Tx12_D_and_T400	F	RCT
Drug	D_and_T400_RCT	RCT	Cell_line.Tx12_D_and_T400	Plate.99	PLEKHA1	-2	0.0320537224519698	pearson	1	Ttest_pvalue	Coefficient_of_eigenassay	SVD_pCMs_only3CT	NoPrepr	SVD	11470	RCT-Tx12_D_and_T400	F	RCT
Drug	D_and_T400_RCT	RCT	Cell_line.Tx12_D_and_T400	Plate.99	PLEKHA2	-2	0.223114681756948	pearson	1	Ttest_pvalue	Coefficient_of_eigenassay	SVD_pCMs_only3CT	NoPrepr	SVD	4746	RCT-Tx12_D_and_T400	F	RCT
Drug	D_and_T400_RCT	RCT	Cell_line.Tx12_D_and_T400	Plate.99	PLEKHA3	-2	-0.336926717545447	pearson	1	Ttest_pvalue	Coefficient_of_eigenassay	SVD_pCMs_only3CT	NoPrepr	SVD	2869	RCT-Tx12_D_and_T400	F	RCT
Drug	D_and_T400_RCT	RCT	Cell_line.Tx12_D_and_T400	Plate.99	PLEKHA4	-2	-0.17781158009954	pearson	1	Ttest_pvalue	Coefficient_of_eigenassay	SVD_pCMs_only3CT	NoPrepr	SVD	5905	RCT-Tx12_D_and_T400	F	RCT
Drug	D_and_T400_RCT	RCT	Cell_line.Tx12_D_and_T400	Plate.99	PLEKHA5	-2	0.0189976349003288	pearson	1	Ttest_pvalue	Coefficient_of_eigenassay	SVD_pCMs_only3CT	NoPrepr	SVD	12130	RCT-Tx12_D_and_T400	F	RCT
Drug	D_and_T400_RCT	RCT	Cell_line.Tx12_D_and_T400	Plate.99	PLEKHA6	-2	-0.0871710441652808	pearson	1	Ttest_pvalue	Coefficient_of_eigenassay	SVD_pCMs_only3CT	NoPrepr	SVD	8997	RCT-Tx12_D_and_T400	F	RCT
Drug	D_and_T400_RCT	RCT	Cell_line.Tx12_D_and_T400	Plate.99	PLEKHA7	-2	-0.202234025668352	pearson	1	Ttest_pvalue	Coefficient_of_eigenassay	SVD_pCMs_only3CT	NoPrepr	SVD	5233	RCT-Tx12_D_and_T400	F	RCT
Drug	D_and_T400_RCT	RCT	Cell_line.Tx12_D_and_T400	Plate.99	PLEKHA8	-2	0.639916678065816	pearson	1	Ttest_pvalue	Coefficient_of_eigenassay	SVD_pCMs_only3CT	NoPrepr	SVD	844	RCT-Tx12_D_and_T400	F	RCT
Drug	D_and_T400_RCT	RCT	Cell_line.Tx12_D_and_T400	Plate.99	PLEKHB1	-2	0.557373170594372	pearson	1	Ttest_pvalue	Coefficient_of_eigenassay	SVD_pCMs_only3CT	NoPrepr	SVD	1173	RCT-Tx12_D_and_T400	F	RCT
Drug	D_and_T400_RCT	RCT	Cell_line.Tx12_D_and_T400	Plate.99	PLEKHB2	-2	0.00786815015507439	pearson	1	Ttest_pvalue	Coefficient_of_eigenassay	SVD_pCMs_only3CT	NoPrepr	SVD	12646	RCT-Tx12_D_and_T400	F	RCT
Drug	D_and_T400_RCT	RCT	Cell_line.Tx12_D_and_T400	Plate.99	PLEKHD1	-2	0	pearson	1	Ttest_pvalue	Coefficient_of_eigenassay	SVD_pCMs_only3CT	NoPrepr	SVD	14149	RCT-Tx12_D_and_T400	F	RCT
Drug	D_and_T400_RCT	RCT	Cell_line.Tx12_D_and_T400	Plate.99	PLEKHF1	-2	0.107304820538373	pearson	1	Ttest_pvalue	Coefficient_of_eigenassay	SVD_pCMs_only3CT	NoPrepr	SVD	8200	RCT-Tx12_D_and_T400	F	RCT
Drug	D_and_T400_RCT	RCT	Cell_line.Tx12_D_and_T400	Plate.99	PLEKHF2	-2	0.122966367953486	pearson	1	Ttest_pvalue	Coefficient_of_eigenassay	SVD_pCMs_only3CT	NoPrepr	SVD	7643	RCT-Tx12_D_and_T400	F	RCT
Drug	D_and_T400_RCT	RCT	Cell_line.Tx12_D_and_T400	Plate.99	PLEKHG1	-2	-0.252513756905009	pearson	1	Ttest_pvalue	Coefficient_of_eigenassay	SVD_pCMs_only3CT	NoPrepr	SVD	4161	RCT-Tx12_D_and_T400	F	RCT
Drug	D_and_T400_RCT	RCT	Cell_line.Tx12_D_and_T400	Plate.99	PLEKHG2	-2	-0.0356281968393152	pearson	1	Ttest_pvalue	Coefficient_of_eigenassay	SVD_pCMs_only3CT	NoPrepr	SVD	11275	RCT-Tx12_D_and_T400	F	RCT
Drug	D_and_T400_RCT	RCT	Cell_line.Tx12_D_and_T400	Plate.99	PLEKHG3	-2	0.123265205900471	pearson	1	Ttest_pvalue	Coefficient_of_eigenassay	SVD_pCMs_only3CT	NoPrepr	SVD	7629	RCT-Tx12_D_and_T400	F	RCT
Drug	D_and_T400_RCT	RCT	Cell_line.Tx12_D_and_T400	Plate.99	PLEKHG4	-2	0	pearson	1	Ttest_pvalue	Coefficient_of_eigenassay	SVD_pCMs_only3CT	NoPrepr	SVD	14149	RCT-Tx12_D_and_T400	F	RCT
Drug	D_and_T400_RCT	RCT	Cell_line.Tx12_D_and_T400	Plate.99	PLEKHG4B	-2	0.0984621309424346	pearson	1	Ttest_pvalue	Coefficient_of_eigenassay	SVD_pCMs_only3CT	NoPrepr	SVD	8550	RCT-Tx12_D_and_T400	F	RCT
Drug	D_and_T400_RCT	RCT	Cell_line.Tx12_D_and_T400	Plate.99	PLEKHG5	-2	0.110450735598898	pearson	1	Ttest_pvalue	Coefficient_of_eigenassay	SVD_pCMs_only3CT	NoPrepr	SVD	8098	RCT-Tx12_D_and_T400	F	RCT
Drug	D_and_T400_RCT	RCT	Cell_line.Tx12_D_and_T400	Plate.99	PLEKHG6	-2	0	pearson	1	Ttest_pvalue	Coefficient_of_eigenassay	SVD_pCMs_only3CT	NoPrepr	SVD	14149	RCT-Tx12_D_and_T400	F	RCT
Drug	D_and_T400_RCT	RCT	Cell_line.Tx12_D_and_T400	Plate.99	PLEKHG7	-2	0.167572646376335	pearson	1	Ttest_pvalue	Coefficient_of_eigenassay	SVD_pCMs_only3CT	NoPrepr	SVD	6166	RCT-Tx12_D_and_T400	F	RCT
Drug	D_and_T400_RCT	RCT	Cell_line.Tx12_D_and_T400	Plate.99	PLEKHH1	-2	-0.17842305030329	pearson	1	Ttest_pvalue	Coefficient_of_eigenassay	SVD_pCMs_only3CT	NoPrepr	SVD	5892	RCT-Tx12_D_and_T400	F	RCT
Drug	D_and_T400_RCT	RCT	Cell_line.Tx12_D_and_T400	Plate.99	PLEKHH2	-2	0.100619636738048	pearson	1	Ttest_pvalue	Coefficient_of_eigenassay	SVD_pCMs_only3CT	NoPrepr	SVD	8458	RCT-Tx12_D_and_T400	F	RCT
Drug	D_and_T400_RCT	RCT	Cell_line.Tx12_D_and_T400	Plate.99	PLEKHH3	-2	0.381616064906245	pearson	1	Ttest_pvalue	Coefficient_of_eigenassay	SVD_pCMs_only3CT	NoPrepr	SVD	2359	RCT-Tx12_D_and_T400	F	RCT
Drug	D_and_T400_RCT	RCT	Cell_line.Tx12_D_and_T400	Plate.99	PLEKHJ1	-2	-0.0286825315190808	pearson	1	Ttest_pvalue	Coefficient_of_eigenassay	SVD_pCMs_only3CT	NoPrepr	SVD	11646	RCT-Tx12_D_and_T400	F	RCT
Drug	D_and_T400_RCT	RCT	Cell_line.Tx12_D_and_T400	Plate.99	PLEKHM1	-2	0	pearson	1	Ttest_pvalue	Coefficient_of_eigenassay	SVD_pCMs_only3CT	NoPrepr	SVD	14149	RCT-Tx12_D_and_T400	F	RCT
Drug	D_and_T400_RCT	RCT	Cell_line.Tx12_D_and_T400	Plate.99	PLEKHM2	-2	0.0177594763828826	pearson	1	Ttest_pvalue	Coefficient_of_eigenassay	SVD_pCMs_only3CT	NoPrepr	SVD	12184	RCT-Tx12_D_and_T400	F	RCT
Drug	D_and_T400_RCT	RCT	Cell_line.Tx12_D_and_T400	Plate.99	PLEKHM3	-2	0.0219390597520225	pearson	1	Ttest_pvalue	Coefficient_of_eigenassay	SVD_pCMs_only3CT	NoPrepr	SVD	11978	RCT-Tx12_D_and_T400	F	RCT
Drug	D_and_T400_RCT	RCT	Cell_line.Tx12_D_and_T400	Plate.99	PLEKHO1	-2	0.14555274125288	pearson	1	Ttest_pvalue	Coefficient_of_eigenassay	SVD_pCMs_only3CT	NoPrepr	SVD	6849	RCT-Tx12_D_and_T400	F	RCT
Drug	D_and_T400_RCT	RCT	Cell_line.Tx12_D_and_T400	Plate.99	PLEKHO2	-2	0.144477225087022	pearson	1	Ttest_pvalue	Coefficient_of_eigenassay	SVD_pCMs_only3CT	NoPrepr	SVD	6877	RCT-Tx12_D_and_T400	F	RCT
Drug	D_and_T400_RCT	RCT	Cell_line.Tx12_D_and_T400	Plate.99	PLET1	-2	0	pearson	1	Ttest_pvalue	Coefficient_of_eigenassay	SVD_pCMs_only3CT	NoPrepr	SVD	14149	RCT-Tx12_D_and_T400	F	RCT
Drug	D_and_T400_RCT	RCT	Cell_line.Tx12_D_and_T400	Plate.99	PLGRKT	-2	-0.0163279513501772	pearson	1	Ttest_pvalue	Coefficient_of_eigenassay	SVD_pCMs_only3CT	NoPrepr	SVD	12245	RCT-Tx12_D_and_T400	F	RCT
Drug	D_and_T400_RCT	RCT	Cell_line.Tx12_D_and_T400	Plate.99	PLIN1	-2	0	pearson	1	Ttest_pvalue	Coefficient_of_eigenassay	SVD_pCMs_only3CT	NoPrepr	SVD	14149	RCT-Tx12_D_and_T400	F	RCT
Drug	D_and_T400_RCT	RCT	Cell_line.Tx12_D_and_T400	Plate.99	PLIN2	-2	1.14290303284448	pearson	1	Ttest_pvalue	Coefficient_of_eigenassay	SVD_pCMs_only3CT	NoPrepr	SVD	175	RCT-Tx12_D_and_T400	F	RCT
Drug	D_and_T400_RCT	RCT	Cell_line.Tx12_D_and_T400	Plate.99	PLIN3	-2	-0.143150407620381	pearson	1	Ttest_pvalue	Coefficient_of_eigenassay	SVD_pCMs_only3CT	NoPrepr	SVD	6921	RCT-Tx12_D_and_T400	F	RCT
Drug	D_and_T400_RCT	RCT	Cell_line.Tx12_D_and_T400	Plate.99	PLIN4	-2	0	pearson	1	Ttest_pvalue	Coefficient_of_eigenassay	SVD_pCMs_only3CT	NoPrepr	SVD	14149	RCT-Tx12_D_and_T400	F	RCT
Drug	D_and_T400_RCT	RCT	Cell_line.Tx12_D_and_T400	Plate.99	PLIN5	-2	0.0511287730766491	pearson	1	Ttest_pvalue	Coefficient_of_eigenassay	SVD_pCMs_only3CT	NoPrepr	SVD	10517	RCT-Tx12_D_and_T400	F	RCT
Drug	D_and_T400_RCT	RCT	Cell_line.Tx12_D_and_T400	Plate.99	PLK1	-2	0.251642795781615	pearson	1	Ttest_pvalue	Coefficient_of_eigenassay	SVD_pCMs_only3CT	NoPrepr	SVD	4175	RCT-Tx12_D_and_T400	F	RCT
Drug	D_and_T400_RCT	RCT	Cell_line.Tx12_D_and_T400	Plate.99	PLK2	-2	-0.374979149333511	pearson	1	Ttest_pvalue	Coefficient_of_eigenassay	SVD_pCMs_only3CT	NoPrepr	SVD	2420	RCT-Tx12_D_and_T400	F	RCT
Drug	D_and_T400_RCT	RCT	Cell_line.Tx12_D_and_T400	Plate.99	PLK3	-2	0.0932285760940936	pearson	1	Ttest_pvalue	Coefficient_of_eigenassay	SVD_pCMs_only3CT	NoPrepr	SVD	8753	RCT-Tx12_D_and_T400	F	RCT
Drug	D_and_T400_RCT	RCT	Cell_line.Tx12_D_and_T400	Plate.99	PLK4	-2	0.0826080209243877	pearson	1	Ttest_pvalue	Coefficient_of_eigenassay	SVD_pCMs_only3CT	NoPrepr	SVD	9196	RCT-Tx12_D_and_T400	F	RCT
Drug	D_and_T400_RCT	RCT	Cell_line.Tx12_D_and_T400	Plate.99	PLK5	-2	0	pearson	1	Ttest_pvalue	Coefficient_of_eigenassay	SVD_pCMs_only3CT	NoPrepr	SVD	14149	RCT-Tx12_D_and_T400	F	RCT
Drug	D_and_T400_RCT	RCT	Cell_line.Tx12_D_and_T400	Plate.99	PLLP	-2	0	pearson	1	Ttest_pvalue	Coefficient_of_eigenassay	SVD_pCMs_only3CT	NoPrepr	SVD	14149	RCT-Tx12_D_and_T400	F	RCT
Drug	D_and_T400_RCT	RCT	Cell_line.Tx12_D_and_T400	Plate.99	PLN	-2	-0.0423319910212816	pearson	1	Ttest_pvalue	Coefficient_of_eigenassay	SVD_pCMs_only3CT	NoPrepr	SVD	10951	RCT-Tx12_D_and_T400	F	RCT
Drug	D_and_T400_RCT	RCT	Cell_line.Tx12_D_and_T400	Plate.99	PLOD1	-2	-0.189164015313972	pearson	1	Ttest_pvalue	Coefficient_of_eigenassay	SVD_pCMs_only3CT	NoPrepr	SVD	5588	RCT-Tx12_D_and_T400	F	RCT
Drug	D_and_T400_RCT	RCT	Cell_line.Tx12_D_and_T400	Plate.99	PLOD2	-2	-0.130903614674458	pearson	1	Ttest_pvalue	Coefficient_of_eigenassay	SVD_pCMs_only3CT	NoPrepr	SVD	7371	RCT-Tx12_D_and_T400	F	RCT
Drug	D_and_T400_RCT	RCT	Cell_line.Tx12_D_and_T400	Plate.99	PLOD3	-2	-0.048166143211456	pearson	1	Ttest_pvalue	Coefficient_of_eigenassay	SVD_pCMs_only3CT	NoPrepr	SVD	10661	RCT-Tx12_D_and_T400	F	RCT
Drug	D_and_T400_RCT	RCT	Cell_line.Tx12_D_and_T400	Plate.99	PLP1	-2	0.0386805162835842	pearson	1	Ttest_pvalue	Coefficient_of_eigenassay	SVD_pCMs_only3CT	NoPrepr	SVD	11122	RCT-Tx12_D_and_T400	F	RCT
Drug	D_and_T400_RCT	RCT	Cell_line.Tx12_D_and_T400	Plate.99	PLP2	-2	-0.487065956056946	pearson	1	Ttest_pvalue	Coefficient_of_eigenassay	SVD_pCMs_only3CT	NoPrepr	SVD	1527	RCT-Tx12_D_and_T400	F	RCT
Drug	D_and_T400_RCT	RCT	Cell_line.Tx12_D_and_T400	Plate.99	PLPBP	-2	-0.702519143350741	pearson	1	Ttest_pvalue	Coefficient_of_eigenassay	SVD_pCMs_only3CT	NoPrepr	SVD	662	RCT-Tx12_D_and_T400	F	RCT
Drug	D_and_T400_RCT	RCT	Cell_line.Tx12_D_and_T400	Plate.99	PLPP1	-2	0.0535682671165337	pearson	1	Ttest_pvalue	Coefficient_of_eigenassay	SVD_pCMs_only3CT	NoPrepr	SVD	10416	RCT-Tx12_D_and_T400	F	RCT
Drug	D_and_T400_RCT	RCT	Cell_line.Tx12_D_and_T400	Plate.99	PLPP2	-2	0	pearson	1	Ttest_pvalue	Coefficient_of_eigenassay	SVD_pCMs_only3CT	NoPrepr	SVD	14149	RCT-Tx12_D_and_T400	F	RCT
Drug	D_and_T400_RCT	RCT	Cell_line.Tx12_D_and_T400	Plate.99	PLPP3	-2	0.429342518504136	pearson	1	Ttest_pvalue	Coefficient_of_eigenassay	SVD_pCMs_only3CT	NoPrepr	SVD	1930	RCT-Tx12_D_and_T400	F	RCT
Drug	D_and_T400_RCT	RCT	Cell_line.Tx12_D_and_T400	Plate.99	PLPP4	-2	0.315860674635307	pearson	1	Ttest_pvalue	Coefficient_of_eigenassay	SVD_pCMs_only3CT	NoPrepr	SVD	3152	RCT-Tx12_D_and_T400	F	RCT
Drug	D_and_T400_RCT	RCT	Cell_line.Tx12_D_and_T400	Plate.99	PLPP5	-2	0.187091480085788	pearson	1	Ttest_pvalue	Coefficient_of_eigenassay	SVD_pCMs_only3CT	NoPrepr	SVD	5651	RCT-Tx12_D_and_T400	F	RCT
Drug	D_and_T400_RCT	RCT	Cell_line.Tx12_D_and_T400	Plate.99	PLPP6	-2	0.242942464620952	pearson	1	Ttest_pvalue	Coefficient_of_eigenassay	SVD_pCMs_only3CT	NoPrepr	SVD	4327	RCT-Tx12_D_and_T400	F	RCT
Drug	D_and_T400_RCT	RCT	Cell_line.Tx12_D_and_T400	Plate.99	PLPP7	-2	-0.433507354349524	pearson	1	Ttest_pvalue	Coefficient_of_eigenassay	SVD_pCMs_only3CT	NoPrepr	SVD	1888	RCT-Tx12_D_and_T400	F	RCT
Drug	D_and_T400_RCT	RCT	Cell_line.Tx12_D_and_T400	Plate.99	PLPPR2	-2	0.137021594769239	pearson	1	Ttest_pvalue	Coefficient_of_eigenassay	SVD_pCMs_only3CT	NoPrepr	SVD	7136	RCT-Tx12_D_and_T400	F	RCT
Drug	D_and_T400_RCT	RCT	Cell_line.Tx12_D_and_T400	Plate.99	PLPPR3	-2	2.17855882300983	pearson	1	Ttest_pvalue	Coefficient_of_eigenassay	SVD_pCMs_only3CT	NoPrepr	SVD	19	RCT-Tx12_D_and_T400	F	RCT
Drug	D_and_T400_RCT	RCT	Cell_line.Tx12_D_and_T400	Plate.99	PLPPR4	-2	-0.044155490670085	pearson	1	Ttest_pvalue	Coefficient_of_eigenassay	SVD_pCMs_only3CT	NoPrepr	SVD	10870	RCT-Tx12_D_and_T400	F	RCT
Drug	D_and_T400_RCT	RCT	Cell_line.Tx12_D_and_T400	Plate.99	PLPPR5	-2	0	pearson	1	Ttest_pvalue	Coefficient_of_eigenassay	SVD_pCMs_only3CT	NoPrepr	SVD	14149	RCT-Tx12_D_and_T400	F	RCT
Drug	D_and_T400_RCT	RCT	Cell_line.Tx12_D_and_T400	Plate.99	PLRG1	-2	0.0264438073680817	pearson	1	Ttest_pvalue	Coefficient_of_eigenassay	SVD_pCMs_only3CT	NoPrepr	SVD	11772	RCT-Tx12_D_and_T400	F	RCT
Drug	D_and_T400_RCT	RCT	Cell_line.Tx12_D_and_T400	Plate.99	PLS1	-2	0.510496610064817	pearson	1	Ttest_pvalue	Coefficient_of_eigenassay	SVD_pCMs_only3CT	NoPrepr	SVD	1416	RCT-Tx12_D_and_T400	F	RCT
Drug	D_and_T400_RCT	RCT	Cell_line.Tx12_D_and_T400	Plate.99	PLS3	-2	0.122082723120709	pearson	1	Ttest_pvalue	Coefficient_of_eigenassay	SVD_pCMs_only3CT	NoPrepr	SVD	7678	RCT-Tx12_D_and_T400	F	RCT
Drug	D_and_T400_RCT	RCT	Cell_line.Tx12_D_and_T400	Plate.99	PLSCR1	-2	-0.0185034742117967	pearson	1	Ttest_pvalue	Coefficient_of_eigenassay	SVD_pCMs_only3CT	NoPrepr	SVD	12148	RCT-Tx12_D_and_T400	F	RCT
Drug	D_and_T400_RCT	RCT	Cell_line.Tx12_D_and_T400	Plate.99	PLSCR4	-2	0.680524962112453	pearson	1	Ttest_pvalue	Coefficient_of_eigenassay	SVD_pCMs_only3CT	NoPrepr	SVD	715	RCT-Tx12_D_and_T400	F	RCT
Drug	D_and_T400_RCT	RCT	Cell_line.Tx12_D_and_T400	Plate.99	PLSCR5	-2	0	pearson	1	Ttest_pvalue	Coefficient_of_eigenassay	SVD_pCMs_only3CT	NoPrepr	SVD	14149	RCT-Tx12_D_and_T400	F	RCT
Drug	D_and_T400_RCT	RCT	Cell_line.Tx12_D_and_T400	Plate.99	PLTP	-2	0.233868334021436	pearson	1	Ttest_pvalue	Coefficient_of_eigenassay	SVD_pCMs_only3CT	NoPrepr	SVD	4513	RCT-Tx12_D_and_T400	F	RCT
Drug	D_and_T400_RCT	RCT	Cell_line.Tx12_D_and_T400	Plate.99	PLVAP	-2	0.157800809795473	pearson	1	Ttest_pvalue	Coefficient_of_eigenassay	SVD_pCMs_only3CT	NoPrepr	SVD	6464	RCT-Tx12_D_and_T400	F	RCT
Drug	D_and_T400_RCT	RCT	Cell_line.Tx12_D_and_T400	Plate.99	PLXDC1	-2	0.154972638822632	pearson	1	Ttest_pvalue	Coefficient_of_eigenassay	SVD_pCMs_only3CT	NoPrepr	SVD	6552	RCT-Tx12_D_and_T400	F	RCT
Drug	D_and_T400_RCT	RCT	Cell_line.Tx12_D_and_T400	Plate.99	PLXDC2	-2	-0.103213365851271	pearson	1	Ttest_pvalue	Coefficient_of_eigenassay	SVD_pCMs_only3CT	NoPrepr	SVD	8351	RCT-Tx12_D_and_T400	F	RCT
Drug	D_and_T400_RCT	RCT	Cell_line.Tx12_D_and_T400	Plate.99	PLXNA1	-2	0.411361184295106	pearson	1	Ttest_pvalue	Coefficient_of_eigenassay	SVD_pCMs_only3CT	NoPrepr	SVD	2081	RCT-Tx12_D_and_T400	F	RCT
Drug	D_and_T400_RCT	RCT	Cell_line.Tx12_D_and_T400	Plate.99	PLXNA2	-2	-0.328089572585397	pearson	1	Ttest_pvalue	Coefficient_of_eigenassay	SVD_pCMs_only3CT	NoPrepr	SVD	2984	RCT-Tx12_D_and_T400	F	RCT
Drug	D_and_T400_RCT	RCT	Cell_line.Tx12_D_and_T400	Plate.99	PLXNA3	-2	0.117026120812842	pearson	1	Ttest_pvalue	Coefficient_of_eigenassay	SVD_pCMs_only3CT	NoPrepr	SVD	7867	RCT-Tx12_D_and_T400	F	RCT
Drug	D_and_T400_RCT	RCT	Cell_line.Tx12_D_and_T400	Plate.99	PLXNA4	-2	0.430650416520809	pearson	1	Ttest_pvalue	Coefficient_of_eigenassay	SVD_pCMs_only3CT	NoPrepr	SVD	1910	RCT-Tx12_D_and_T400	F	RCT
Drug	D_and_T400_RCT	RCT	Cell_line.Tx12_D_and_T400	Plate.99	PLXNB1	-2	-0.309416295584888	pearson	1	Ttest_pvalue	Coefficient_of_eigenassay	SVD_pCMs_only3CT	NoPrepr	SVD	3242	RCT-Tx12_D_and_T400	F	RCT
Drug	D_and_T400_RCT	RCT	Cell_line.Tx12_D_and_T400	Plate.99	PLXNB2	-2	0.101476896779434	pearson	1	Ttest_pvalue	Coefficient_of_eigenassay	SVD_pCMs_only3CT	NoPrepr	SVD	8421	RCT-Tx12_D_and_T400	F	RCT
Drug	D_and_T400_RCT	RCT	Cell_line.Tx12_D_and_T400	Plate.99	PLXNB3	-2	0	pearson	1	Ttest_pvalue	Coefficient_of_eigenassay	SVD_pCMs_only3CT	NoPrepr	SVD	14149	RCT-Tx12_D_and_T400	F	RCT
Drug	D_and_T400_RCT	RCT	Cell_line.Tx12_D_and_T400	Plate.99	PLXNC1	-2	-0.0228561527140343	pearson	1	Ttest_pvalue	Coefficient_of_eigenassay	SVD_pCMs_only3CT	NoPrepr	SVD	11933	RCT-Tx12_D_and_T400	F	RCT
Drug	D_and_T400_RCT	RCT	Cell_line.Tx12_D_and_T400	Plate.99	PLXND1	-2	0.249316149026766	pearson	1	Ttest_pvalue	Coefficient_of_eigenassay	SVD_pCMs_only3CT	NoPrepr	SVD	4212	RCT-Tx12_D_and_T400	F	RCT
Drug	D_and_T400_RCT	RCT	Cell_line.Tx12_D_and_T400	Plate.99	PM20D1	-2	0.0149394183542561	pearson	1	Ttest_pvalue	Coefficient_of_eigenassay	SVD_pCMs_only3CT	NoPrepr	SVD	12305	RCT-Tx12_D_and_T400	F	RCT
Drug	D_and_T400_RCT	RCT	Cell_line.Tx12_D_and_T400	Plate.99	PM20D2	-2	0.0681191565936055	pearson	1	Ttest_pvalue	Coefficient_of_eigenassay	SVD_pCMs_only3CT	NoPrepr	SVD	9808	RCT-Tx12_D_and_T400	F	RCT
Drug	D_and_T400_RCT	RCT	Cell_line.Tx12_D_and_T400	Plate.99	PMAIP1	-2	-0.131529457979038	pearson	1	Ttest_pvalue	Coefficient_of_eigenassay	SVD_pCMs_only3CT	NoPrepr	SVD	7339	RCT-Tx12_D_and_T400	F	RCT
Drug	D_and_T400_RCT	RCT	Cell_line.Tx12_D_and_T400	Plate.99	PMEL	-2	-0.350357191863343	pearson	1	Ttest_pvalue	Coefficient_of_eigenassay	SVD_pCMs_only3CT	NoPrepr	SVD	2693	RCT-Tx12_D_and_T400	F	RCT
Drug	D_and_T400_RCT	RCT	Cell_line.Tx12_D_and_T400	Plate.99	PMEPA1	-2	-0.0272596483787027	pearson	1	Ttest_pvalue	Coefficient_of_eigenassay	SVD_pCMs_only3CT	NoPrepr	SVD	11722	RCT-Tx12_D_and_T400	F	RCT
Drug	D_and_T400_RCT	RCT	Cell_line.Tx12_D_and_T400	Plate.99	PMF1	-2	0.120393525786272	pearson	1	Ttest_pvalue	Coefficient_of_eigenassay	SVD_pCMs_only3CT	NoPrepr	SVD	7751	RCT-Tx12_D_and_T400	F	RCT
Drug	D_and_T400_RCT	RCT	Cell_line.Tx12_D_and_T400	Plate.99	PMFBP1	-2	0	pearson	1	Ttest_pvalue	Coefficient_of_eigenassay	SVD_pCMs_only3CT	NoPrepr	SVD	14149	RCT-Tx12_D_and_T400	F	RCT
Drug	D_and_T400_RCT	RCT	Cell_line.Tx12_D_and_T400	Plate.99	PML	-2	-0.354714279886524	pearson	1	Ttest_pvalue	Coefficient_of_eigenassay	SVD_pCMs_only3CT	NoPrepr	SVD	2653	RCT-Tx12_D_and_T400	F	RCT
Drug	D_and_T400_RCT	RCT	Cell_line.Tx12_D_and_T400	Plate.99	PMM1	-2	0.51131034023846	pearson	1	Ttest_pvalue	Coefficient_of_eigenassay	SVD_pCMs_only3CT	NoPrepr	SVD	1409	RCT-Tx12_D_and_T400	F	RCT
Drug	D_and_T400_RCT	RCT	Cell_line.Tx12_D_and_T400	Plate.99	PMM2	-2	0	pearson	1	Ttest_pvalue	Coefficient_of_eigenassay	SVD_pCMs_only3CT	NoPrepr	SVD	14149	RCT-Tx12_D_and_T400	F	RCT
Drug	D_and_T400_RCT	RCT	Cell_line.Tx12_D_and_T400	Plate.99	PMP22	-2	-0.229514185274445	pearson	1	Ttest_pvalue	Coefficient_of_eigenassay	SVD_pCMs_only3CT	NoPrepr	SVD	4606	RCT-Tx12_D_and_T400	F	RCT
Drug	D_and_T400_RCT	RCT	Cell_line.Tx12_D_and_T400	Plate.99	PMPCA	-2	1.12485884495918	pearson	1	Ttest_pvalue	Coefficient_of_eigenassay	SVD_pCMs_only3CT	NoPrepr	SVD	185	RCT-Tx12_D_and_T400	F	RCT
Drug	D_and_T400_RCT	RCT	Cell_line.Tx12_D_and_T400	Plate.99	PMPCB	-2	0.0275150550452267	pearson	1	Ttest_pvalue	Coefficient_of_eigenassay	SVD_pCMs_only3CT	NoPrepr	SVD	11709	RCT-Tx12_D_and_T400	F	RCT
Drug	D_and_T400_RCT	RCT	Cell_line.Tx12_D_and_T400	Plate.99	PMS1	-2	-0.25220862926026	pearson	1	Ttest_pvalue	Coefficient_of_eigenassay	SVD_pCMs_only3CT	NoPrepr	SVD	4168	RCT-Tx12_D_and_T400	F	RCT
Drug	D_and_T400_RCT	RCT	Cell_line.Tx12_D_and_T400	Plate.99	PMS2	-2	-0.0451696300962873	pearson	1	Ttest_pvalue	Coefficient_of_eigenassay	SVD_pCMs_only3CT	NoPrepr	SVD	10817	RCT-Tx12_D_and_T400	F	RCT
Drug	D_and_T400_RCT	RCT	Cell_line.Tx12_D_and_T400	Plate.99	PMVK	-2	-0.00600194548944125	pearson	1	Ttest_pvalue	Coefficient_of_eigenassay	SVD_pCMs_only3CT	NoPrepr	SVD	12716	RCT-Tx12_D_and_T400	F	RCT
Drug	D_and_T400_RCT	RCT	Cell_line.Tx12_D_and_T400	Plate.99	PNCK	-2	-0.0359080775794497	pearson	1	Ttest_pvalue	Coefficient_of_eigenassay	SVD_pCMs_only3CT	NoPrepr	SVD	11257	RCT-Tx12_D_and_T400	F	RCT
Drug	D_and_T400_RCT	RCT	Cell_line.Tx12_D_and_T400	Plate.99	PNISR	-2	0.138830066211124	pearson	1	Ttest_pvalue	Coefficient_of_eigenassay	SVD_pCMs_only3CT	NoPrepr	SVD	7080	RCT-Tx12_D_and_T400	F	RCT
Drug	D_and_T400_RCT	RCT	Cell_line.Tx12_D_and_T400	Plate.99	PNKD	-2	-0.392407481257599	pearson	1	Ttest_pvalue	Coefficient_of_eigenassay	SVD_pCMs_only3CT	NoPrepr	SVD	2251	RCT-Tx12_D_and_T400	F	RCT
Drug	D_and_T400_RCT	RCT	Cell_line.Tx12_D_and_T400	Plate.99	PNKP	-2	-0.0453927630866427	pearson	1	Ttest_pvalue	Coefficient_of_eigenassay	SVD_pCMs_only3CT	NoPrepr	SVD	10804	RCT-Tx12_D_and_T400	F	RCT
Drug	D_and_T400_RCT	RCT	Cell_line.Tx12_D_and_T400	Plate.99	PNLDC1	-2	0	pearson	1	Ttest_pvalue	Coefficient_of_eigenassay	SVD_pCMs_only3CT	NoPrepr	SVD	14149	RCT-Tx12_D_and_T400	F	RCT
Drug	D_and_T400_RCT	RCT	Cell_line.Tx12_D_and_T400	Plate.99	PNMA1	-2	-0.273559045769421	pearson	1	Ttest_pvalue	Coefficient_of_eigenassay	SVD_pCMs_only3CT	NoPrepr	SVD	3796	RCT-Tx12_D_and_T400	F	RCT
Drug	D_and_T400_RCT	RCT	Cell_line.Tx12_D_and_T400	Plate.99	PNMA2	-2	-0.384373395592773	pearson	1	Ttest_pvalue	Coefficient_of_eigenassay	SVD_pCMs_only3CT	NoPrepr	SVD	2322	RCT-Tx12_D_and_T400	F	RCT
Drug	D_and_T400_RCT	RCT	Cell_line.Tx12_D_and_T400	Plate.99	PNMA3	-2	-0.188353369357165	pearson	1	Ttest_pvalue	Coefficient_of_eigenassay	SVD_pCMs_only3CT	NoPrepr	SVD	5617	RCT-Tx12_D_and_T400	F	RCT
Drug	D_and_T400_RCT	RCT	Cell_line.Tx12_D_and_T400	Plate.99	PNMA5	-2	0	pearson	1	Ttest_pvalue	Coefficient_of_eigenassay	SVD_pCMs_only3CT	NoPrepr	SVD	14149	RCT-Tx12_D_and_T400	F	RCT
Drug	D_and_T400_RCT	RCT	Cell_line.Tx12_D_and_T400	Plate.99	PNMA6A	-2	0	pearson	1	Ttest_pvalue	Coefficient_of_eigenassay	SVD_pCMs_only3CT	NoPrepr	SVD	14149	RCT-Tx12_D_and_T400	F	RCT
Drug	D_and_T400_RCT	RCT	Cell_line.Tx12_D_and_T400	Plate.99	PNMA8A	-2	-0.0988306688514171	pearson	1	Ttest_pvalue	Coefficient_of_eigenassay	SVD_pCMs_only3CT	NoPrepr	SVD	8530	RCT-Tx12_D_and_T400	F	RCT
Drug	D_and_T400_RCT	RCT	Cell_line.Tx12_D_and_T400	Plate.99	PNMA8B	-2	0.429577642084702	pearson	1	Ttest_pvalue	Coefficient_of_eigenassay	SVD_pCMs_only3CT	NoPrepr	SVD	1926	RCT-Tx12_D_and_T400	F	RCT
Drug	D_and_T400_RCT	RCT	Cell_line.Tx12_D_and_T400	Plate.99	PNMT	-2	0	pearson	1	Ttest_pvalue	Coefficient_of_eigenassay	SVD_pCMs_only3CT	NoPrepr	SVD	14149	RCT-Tx12_D_and_T400	F	RCT
Drug	D_and_T400_RCT	RCT	Cell_line.Tx12_D_and_T400	Plate.99	PNN	-2	0.684826476002169	pearson	1	Ttest_pvalue	Coefficient_of_eigenassay	SVD_pCMs_only3CT	NoPrepr	SVD	705	RCT-Tx12_D_and_T400	F	RCT
Drug	D_and_T400_RCT	RCT	Cell_line.Tx12_D_and_T400	Plate.99	PNO1	-2	-0.025235731879962	pearson	1	Ttest_pvalue	Coefficient_of_eigenassay	SVD_pCMs_only3CT	NoPrepr	SVD	11827	RCT-Tx12_D_and_T400	F	RCT
Drug	D_and_T400_RCT	RCT	Cell_line.Tx12_D_and_T400	Plate.99	PNP	-2	-0.077444474440722	pearson	1	Ttest_pvalue	Coefficient_of_eigenassay	SVD_pCMs_only3CT	NoPrepr	SVD	9411	RCT-Tx12_D_and_T400	F	RCT
Drug	D_and_T400_RCT	RCT	Cell_line.Tx12_D_and_T400	Plate.99	PNPLA2	-2	-0.00777804860176809	pearson	1	Ttest_pvalue	Coefficient_of_eigenassay	SVD_pCMs_only3CT	NoPrepr	SVD	12655	RCT-Tx12_D_and_T400	F	RCT
Drug	D_and_T400_RCT	RCT	Cell_line.Tx12_D_and_T400	Plate.99	PNPLA3	-2	0	pearson	1	Ttest_pvalue	Coefficient_of_eigenassay	SVD_pCMs_only3CT	NoPrepr	SVD	14149	RCT-Tx12_D_and_T400	F	RCT
Drug	D_and_T400_RCT	RCT	Cell_line.Tx12_D_and_T400	Plate.99	PNPLA4	-2	-0.15751236194716	pearson	1	Ttest_pvalue	Coefficient_of_eigenassay	SVD_pCMs_only3CT	NoPrepr	SVD	6472	RCT-Tx12_D_and_T400	F	RCT
Drug	D_and_T400_RCT	RCT	Cell_line.Tx12_D_and_T400	Plate.99	PNPLA6	-2	0.295110273009844	pearson	1	Ttest_pvalue	Coefficient_of_eigenassay	SVD_pCMs_only3CT	NoPrepr	SVD	3454	RCT-Tx12_D_and_T400	F	RCT
Drug	D_and_T400_RCT	RCT	Cell_line.Tx12_D_and_T400	Plate.99	PNPLA7	-2	0.0933744097423504	pearson	1	Ttest_pvalue	Coefficient_of_eigenassay	SVD_pCMs_only3CT	NoPrepr	SVD	8747	RCT-Tx12_D_and_T400	F	RCT
Drug	D_and_T400_RCT	RCT	Cell_line.Tx12_D_and_T400	Plate.99	PNPLA8	-2	0.329972926091019	pearson	1	Ttest_pvalue	Coefficient_of_eigenassay	SVD_pCMs_only3CT	NoPrepr	SVD	2959	RCT-Tx12_D_and_T400	F	RCT
Drug	D_and_T400_RCT	RCT	Cell_line.Tx12_D_and_T400	Plate.99	PNPO	-2	0.0240865563783868	pearson	1	Ttest_pvalue	Coefficient_of_eigenassay	SVD_pCMs_only3CT	NoPrepr	SVD	11875	RCT-Tx12_D_and_T400	F	RCT
Drug	D_and_T400_RCT	RCT	Cell_line.Tx12_D_and_T400	Plate.99	PNPT1	-2	-0.414248071610713	pearson	1	Ttest_pvalue	Coefficient_of_eigenassay	SVD_pCMs_only3CT	NoPrepr	SVD	2061	RCT-Tx12_D_and_T400	F	RCT
Drug	D_and_T400_RCT	RCT	Cell_line.Tx12_D_and_T400	Plate.99	PNRC1	-2	-0.047656778319011	pearson	1	Ttest_pvalue	Coefficient_of_eigenassay	SVD_pCMs_only3CT	NoPrepr	SVD	10690	RCT-Tx12_D_and_T400	F	RCT
Drug	D_and_T400_RCT	RCT	Cell_line.Tx12_D_and_T400	Plate.99	PNRC2	-2	0.247632302147759	pearson	1	Ttest_pvalue	Coefficient_of_eigenassay	SVD_pCMs_only3CT	NoPrepr	SVD	4239	RCT-Tx12_D_and_T400	F	RCT
Drug	D_and_T400_RCT	RCT	Cell_line.Tx12_D_and_T400	Plate.99	POC1A	-2	0.0301983863136814	pearson	1	Ttest_pvalue	Coefficient_of_eigenassay	SVD_pCMs_only3CT	NoPrepr	SVD	11567	RCT-Tx12_D_and_T400	F	RCT
Drug	D_and_T400_RCT	RCT	Cell_line.Tx12_D_and_T400	Plate.99	POC1B	-2	0.32419939701973	pearson	1	Ttest_pvalue	Coefficient_of_eigenassay	SVD_pCMs_only3CT	NoPrepr	SVD	3040	RCT-Tx12_D_and_T400	F	RCT
Drug	D_and_T400_RCT	RCT	Cell_line.Tx12_D_and_T400	Plate.99	POC5	-2	-0.0926070672974029	pearson	1	Ttest_pvalue	Coefficient_of_eigenassay	SVD_pCMs_only3CT	NoPrepr	SVD	8782	RCT-Tx12_D_and_T400	F	RCT
Drug	D_and_T400_RCT	RCT	Cell_line.Tx12_D_and_T400	Plate.99	PODN	-2	0.102126475075614	pearson	1	Ttest_pvalue	Coefficient_of_eigenassay	SVD_pCMs_only3CT	NoPrepr	SVD	8398	RCT-Tx12_D_and_T400	F	RCT
Drug	D_and_T400_RCT	RCT	Cell_line.Tx12_D_and_T400	Plate.99	PODNL1	-2	-0.0327781822000694	pearson	1	Ttest_pvalue	Coefficient_of_eigenassay	SVD_pCMs_only3CT	NoPrepr	SVD	11428	RCT-Tx12_D_and_T400	F	RCT
Drug	D_and_T400_RCT	RCT	Cell_line.Tx12_D_and_T400	Plate.99	PODXL	-2	1.83354469657519	pearson	1	Ttest_pvalue	Coefficient_of_eigenassay	SVD_pCMs_only3CT	NoPrepr	SVD	42	RCT-Tx12_D_and_T400	F	RCT
Drug	D_and_T400_RCT	RCT	Cell_line.Tx12_D_and_T400	Plate.99	PODXL2	-2	0.251311453669348	pearson	1	Ttest_pvalue	Coefficient_of_eigenassay	SVD_pCMs_only3CT	NoPrepr	SVD	4180	RCT-Tx12_D_and_T400	F	RCT
Drug	D_and_T400_RCT	RCT	Cell_line.Tx12_D_and_T400	Plate.99	POF1B	-2	0.076904310760215	pearson	1	Ttest_pvalue	Coefficient_of_eigenassay	SVD_pCMs_only3CT	NoPrepr	SVD	9437	RCT-Tx12_D_and_T400	F	RCT
Drug	D_and_T400_RCT	RCT	Cell_line.Tx12_D_and_T400	Plate.99	POFUT1	-2	0.0539454351862914	pearson	1	Ttest_pvalue	Coefficient_of_eigenassay	SVD_pCMs_only3CT	NoPrepr	SVD	10406	RCT-Tx12_D_and_T400	F	RCT
Drug	D_and_T400_RCT	RCT	Cell_line.Tx12_D_and_T400	Plate.99	POFUT2	-2	-0.168680558380231	pearson	1	Ttest_pvalue	Coefficient_of_eigenassay	SVD_pCMs_only3CT	NoPrepr	SVD	6141	RCT-Tx12_D_and_T400	F	RCT
Drug	D_and_T400_RCT	RCT	Cell_line.Tx12_D_and_T400	Plate.99	POGK	-2	-0.186966930671259	pearson	1	Ttest_pvalue	Coefficient_of_eigenassay	SVD_pCMs_only3CT	NoPrepr	SVD	5656	RCT-Tx12_D_and_T400	F	RCT
Drug	D_and_T400_RCT	RCT	Cell_line.Tx12_D_and_T400	Plate.99	POGLUT1	-2	0.11566673270064	pearson	1	Ttest_pvalue	Coefficient_of_eigenassay	SVD_pCMs_only3CT	NoPrepr	SVD	7918	RCT-Tx12_D_and_T400	F	RCT
Drug	D_and_T400_RCT	RCT	Cell_line.Tx12_D_and_T400	Plate.99	POGZ	-2	-0.00514113694198131	pearson	1	Ttest_pvalue	Coefficient_of_eigenassay	SVD_pCMs_only3CT	NoPrepr	SVD	12750	RCT-Tx12_D_and_T400	F	RCT
Drug	D_and_T400_RCT	RCT	Cell_line.Tx12_D_and_T400	Plate.99	POLA1	-2	0.149770185067213	pearson	1	Ttest_pvalue	Coefficient_of_eigenassay	SVD_pCMs_only3CT	NoPrepr	SVD	6713	RCT-Tx12_D_and_T400	F	RCT
Drug	D_and_T400_RCT	RCT	Cell_line.Tx12_D_and_T400	Plate.99	POLA2	-2	0.0804876806423052	pearson	1	Ttest_pvalue	Coefficient_of_eigenassay	SVD_pCMs_only3CT	NoPrepr	SVD	9280	RCT-Tx12_D_and_T400	F	RCT
Drug	D_and_T400_RCT	RCT	Cell_line.Tx12_D_and_T400	Plate.99	POLB	-2	-0.323858087022844	pearson	1	Ttest_pvalue	Coefficient_of_eigenassay	SVD_pCMs_only3CT	NoPrepr	SVD	3045	RCT-Tx12_D_and_T400	F	RCT
Drug	D_and_T400_RCT	RCT	Cell_line.Tx12_D_and_T400	Plate.99	POLD1	-2	0	pearson	1	Ttest_pvalue	Coefficient_of_eigenassay	SVD_pCMs_only3CT	NoPrepr	SVD	14149	RCT-Tx12_D_and_T400	F	RCT
Drug	D_and_T400_RCT	RCT	Cell_line.Tx12_D_and_T400	Plate.99	POLD2	-2	-0.218558069273625	pearson	1	Ttest_pvalue	Coefficient_of_eigenassay	SVD_pCMs_only3CT	NoPrepr	SVD	4847	RCT-Tx12_D_and_T400	F	RCT
Drug	D_and_T400_RCT	RCT	Cell_line.Tx12_D_and_T400	Plate.99	POLD3	-2	-0.182826240655852	pearson	1	Ttest_pvalue	Coefficient_of_eigenassay	SVD_pCMs_only3CT	NoPrepr	SVD	5775	RCT-Tx12_D_and_T400	F	RCT
Drug	D_and_T400_RCT	RCT	Cell_line.Tx12_D_and_T400	Plate.99	POLD4	-2	-0.0870348911096636	pearson	1	Ttest_pvalue	Coefficient_of_eigenassay	SVD_pCMs_only3CT	NoPrepr	SVD	9002	RCT-Tx12_D_and_T400	F	RCT
Drug	D_and_T400_RCT	RCT	Cell_line.Tx12_D_and_T400	Plate.99	POLDIP2	-2	0.245566902379752	pearson	1	Ttest_pvalue	Coefficient_of_eigenassay	SVD_pCMs_only3CT	NoPrepr	SVD	4278	RCT-Tx12_D_and_T400	F	RCT
Drug	D_and_T400_RCT	RCT	Cell_line.Tx12_D_and_T400	Plate.99	POLDIP3	-2	-0.334560774644036	pearson	1	Ttest_pvalue	Coefficient_of_eigenassay	SVD_pCMs_only3CT	NoPrepr	SVD	2900	RCT-Tx12_D_and_T400	F	RCT
Drug	D_and_T400_RCT	RCT	Cell_line.Tx12_D_and_T400	Plate.99	POLE	-2	-0.134264362221103	pearson	1	Ttest_pvalue	Coefficient_of_eigenassay	SVD_pCMs_only3CT	NoPrepr	SVD	7237	RCT-Tx12_D_and_T400	F	RCT
Drug	D_and_T400_RCT	RCT	Cell_line.Tx12_D_and_T400	Plate.99	POLE2	-2	0.0795502062392546	pearson	1	Ttest_pvalue	Coefficient_of_eigenassay	SVD_pCMs_only3CT	NoPrepr	SVD	9321	RCT-Tx12_D_and_T400	F	RCT
Drug	D_and_T400_RCT	RCT	Cell_line.Tx12_D_and_T400	Plate.99	POLE3	-2	-0.330759948993176	pearson	1	Ttest_pvalue	Coefficient_of_eigenassay	SVD_pCMs_only3CT	NoPrepr	SVD	2951	RCT-Tx12_D_and_T400	F	RCT
Drug	D_and_T400_RCT	RCT	Cell_line.Tx12_D_and_T400	Plate.99	POLE4	-2	0.37084624651602	pearson	1	Ttest_pvalue	Coefficient_of_eigenassay	SVD_pCMs_only3CT	NoPrepr	SVD	2464	RCT-Tx12_D_and_T400	F	RCT
Drug	D_and_T400_RCT	RCT	Cell_line.Tx12_D_and_T400	Plate.99	POLG	-2	0.0382797397720131	pearson	1	Ttest_pvalue	Coefficient_of_eigenassay	SVD_pCMs_only3CT	NoPrepr	SVD	11145	RCT-Tx12_D_and_T400	F	RCT
Drug	D_and_T400_RCT	RCT	Cell_line.Tx12_D_and_T400	Plate.99	POLG2	-2	-0.11862989060917	pearson	1	Ttest_pvalue	Coefficient_of_eigenassay	SVD_pCMs_only3CT	NoPrepr	SVD	7814	RCT-Tx12_D_and_T400	F	RCT
Drug	D_and_T400_RCT	RCT	Cell_line.Tx12_D_and_T400	Plate.99	POLH	-2	-0.486441797514753	pearson	1	Ttest_pvalue	Coefficient_of_eigenassay	SVD_pCMs_only3CT	NoPrepr	SVD	1531	RCT-Tx12_D_and_T400	F	RCT
Drug	D_and_T400_RCT	RCT	Cell_line.Tx12_D_and_T400	Plate.99	POLI	-2	-0.153530900394383	pearson	1	Ttest_pvalue	Coefficient_of_eigenassay	SVD_pCMs_only3CT	NoPrepr	SVD	6597	RCT-Tx12_D_and_T400	F	RCT
Drug	D_and_T400_RCT	RCT	Cell_line.Tx12_D_and_T400	Plate.99	POLK	-2	0.387448818211283	pearson	1	Ttest_pvalue	Coefficient_of_eigenassay	SVD_pCMs_only3CT	NoPrepr	SVD	2293	RCT-Tx12_D_and_T400	F	RCT
Drug	D_and_T400_RCT	RCT	Cell_line.Tx12_D_and_T400	Plate.99	POLL	-2	-0.0989803592418447	pearson	1	Ttest_pvalue	Coefficient_of_eigenassay	SVD_pCMs_only3CT	NoPrepr	SVD	8523	RCT-Tx12_D_and_T400	F	RCT
Drug	D_and_T400_RCT	RCT	Cell_line.Tx12_D_and_T400	Plate.99	POLM	-2	0.706503410105887	pearson	1	Ttest_pvalue	Coefficient_of_eigenassay	SVD_pCMs_only3CT	NoPrepr	SVD	651	RCT-Tx12_D_and_T400	F	RCT
Drug	D_and_T400_RCT	RCT	Cell_line.Tx12_D_and_T400	Plate.99	POLN	-2	-0.0639458349208481	pearson	1	Ttest_pvalue	Coefficient_of_eigenassay	SVD_pCMs_only3CT	NoPrepr	SVD	9971	RCT-Tx12_D_and_T400	F	RCT
Drug	D_and_T400_RCT	RCT	Cell_line.Tx12_D_and_T400	Plate.99	POLQ	-2	0.157115786789343	pearson	1	Ttest_pvalue	Coefficient_of_eigenassay	SVD_pCMs_only3CT	NoPrepr	SVD	6486	RCT-Tx12_D_and_T400	F	RCT
Drug	D_and_T400_RCT	RCT	Cell_line.Tx12_D_and_T400	Plate.99	POLR1A	-2	-0.15142126166222	pearson	1	Ttest_pvalue	Coefficient_of_eigenassay	SVD_pCMs_only3CT	NoPrepr	SVD	6657	RCT-Tx12_D_and_T400	F	RCT
Drug	D_and_T400_RCT	RCT	Cell_line.Tx12_D_and_T400	Plate.99	POLR1B	-2	1.41436275157684	pearson	1	Ttest_pvalue	Coefficient_of_eigenassay	SVD_pCMs_only3CT	NoPrepr	SVD	97	RCT-Tx12_D_and_T400	F	RCT
Drug	D_and_T400_RCT	RCT	Cell_line.Tx12_D_and_T400	Plate.99	POLR1C	-2	0.231669746204103	pearson	1	Ttest_pvalue	Coefficient_of_eigenassay	SVD_pCMs_only3CT	NoPrepr	SVD	4555	RCT-Tx12_D_and_T400	F	RCT
Drug	D_and_T400_RCT	RCT	Cell_line.Tx12_D_and_T400	Plate.99	POLR1D	-2	-0.0961251446762763	pearson	1	Ttest_pvalue	Coefficient_of_eigenassay	SVD_pCMs_only3CT	NoPrepr	SVD	8637	RCT-Tx12_D_and_T400	F	RCT
Drug	D_and_T400_RCT	RCT	Cell_line.Tx12_D_and_T400	Plate.99	POLR1E	-2	-0.00352765046752281	pearson	1	Ttest_pvalue	Coefficient_of_eigenassay	SVD_pCMs_only3CT	NoPrepr	SVD	12820	RCT-Tx12_D_and_T400	F	RCT
Drug	D_and_T400_RCT	RCT	Cell_line.Tx12_D_and_T400	Plate.99	POLR2A	-2	0.619252418692375	pearson	1	Ttest_pvalue	Coefficient_of_eigenassay	SVD_pCMs_only3CT	NoPrepr	SVD	912	RCT-Tx12_D_and_T400	F	RCT
Drug	D_and_T400_RCT	RCT	Cell_line.Tx12_D_and_T400	Plate.99	POLR2B	-2	0.0864283121863523	pearson	1	Ttest_pvalue	Coefficient_of_eigenassay	SVD_pCMs_only3CT	NoPrepr	SVD	9030	RCT-Tx12_D_and_T400	F	RCT
Drug	D_and_T400_RCT	RCT	Cell_line.Tx12_D_and_T400	Plate.99	POLR2C	-2	-0.0891122427595308	pearson	1	Ttest_pvalue	Coefficient_of_eigenassay	SVD_pCMs_only3CT	NoPrepr	SVD	8919	RCT-Tx12_D_and_T400	F	RCT
Drug	D_and_T400_RCT	RCT	Cell_line.Tx12_D_and_T400	Plate.99	POLR2D	-2	-0.0134587919368602	pearson	1	Ttest_pvalue	Coefficient_of_eigenassay	SVD_pCMs_only3CT	NoPrepr	SVD	12371	RCT-Tx12_D_and_T400	F	RCT
Drug	D_and_T400_RCT	RCT	Cell_line.Tx12_D_and_T400	Plate.99	POLR2E	-2	0.10365655265218	pearson	1	Ttest_pvalue	Coefficient_of_eigenassay	SVD_pCMs_only3CT	NoPrepr	SVD	8334	RCT-Tx12_D_and_T400	F	RCT
Drug	D_and_T400_RCT	RCT	Cell_line.Tx12_D_and_T400	Plate.99	POLR2F	-2	0.0222781453818695	pearson	1	Ttest_pvalue	Coefficient_of_eigenassay	SVD_pCMs_only3CT	NoPrepr	SVD	11959	RCT-Tx12_D_and_T400	F	RCT
Drug	D_and_T400_RCT	RCT	Cell_line.Tx12_D_and_T400	Plate.99	POLR2G	-2	0.0371022857606698	pearson	1	Ttest_pvalue	Coefficient_of_eigenassay	SVD_pCMs_only3CT	NoPrepr	SVD	11199	RCT-Tx12_D_and_T400	F	RCT
Drug	D_and_T400_RCT	RCT	Cell_line.Tx12_D_and_T400	Plate.99	POLR2H	-2	0.351537612727436	pearson	1	Ttest_pvalue	Coefficient_of_eigenassay	SVD_pCMs_only3CT	NoPrepr	SVD	2685	RCT-Tx12_D_and_T400	F	RCT
Drug	D_and_T400_RCT	RCT	Cell_line.Tx12_D_and_T400	Plate.99	POLR2I	-2	0.410697845671641	pearson	1	Ttest_pvalue	Coefficient_of_eigenassay	SVD_pCMs_only3CT	NoPrepr	SVD	2087	RCT-Tx12_D_and_T400	F	RCT
Drug	D_and_T400_RCT	RCT	Cell_line.Tx12_D_and_T400	Plate.99	POLR2J	-2	0.959680268072339	pearson	1	Ttest_pvalue	Coefficient_of_eigenassay	SVD_pCMs_only3CT	NoPrepr	SVD	282	RCT-Tx12_D_and_T400	F	RCT
Drug	D_and_T400_RCT	RCT	Cell_line.Tx12_D_and_T400	Plate.99	POLR2J3	-2	0	pearson	1	Ttest_pvalue	Coefficient_of_eigenassay	SVD_pCMs_only3CT	NoPrepr	SVD	14149	RCT-Tx12_D_and_T400	F	RCT
Drug	D_and_T400_RCT	RCT	Cell_line.Tx12_D_and_T400	Plate.99	POLR2K	-2	-0.534625744368926	pearson	1	Ttest_pvalue	Coefficient_of_eigenassay	SVD_pCMs_only3CT	NoPrepr	SVD	1285	RCT-Tx12_D_and_T400	F	RCT
Drug	D_and_T400_RCT	RCT	Cell_line.Tx12_D_and_T400	Plate.99	POLR2L	-2	0.363874652269184	pearson	1	Ttest_pvalue	Coefficient_of_eigenassay	SVD_pCMs_only3CT	NoPrepr	SVD	2543	RCT-Tx12_D_and_T400	F	RCT
Drug	D_and_T400_RCT	RCT	Cell_line.Tx12_D_and_T400	Plate.99	POLR2M	-2	0	pearson	1	Ttest_pvalue	Coefficient_of_eigenassay	SVD_pCMs_only3CT	NoPrepr	SVD	14149	RCT-Tx12_D_and_T400	F	RCT
Drug	D_and_T400_RCT	RCT	Cell_line.Tx12_D_and_T400	Plate.99	POLR3A	-2	0.491856572377305	pearson	1	Ttest_pvalue	Coefficient_of_eigenassay	SVD_pCMs_only3CT	NoPrepr	SVD	1506	RCT-Tx12_D_and_T400	F	RCT
Drug	D_and_T400_RCT	RCT	Cell_line.Tx12_D_and_T400	Plate.99	POLR3B	-2	0.0730017784545485	pearson	1	Ttest_pvalue	Coefficient_of_eigenassay	SVD_pCMs_only3CT	NoPrepr	SVD	9603	RCT-Tx12_D_and_T400	F	RCT
Drug	D_and_T400_RCT	RCT	Cell_line.Tx12_D_and_T400	Plate.99	POLR3C	-2	-0.186856685117906	pearson	1	Ttest_pvalue	Coefficient_of_eigenassay	SVD_pCMs_only3CT	NoPrepr	SVD	5658	RCT-Tx12_D_and_T400	F	RCT
Drug	D_and_T400_RCT	RCT	Cell_line.Tx12_D_and_T400	Plate.99	POLR3D	-2	-0.218426079608322	pearson	1	Ttest_pvalue	Coefficient_of_eigenassay	SVD_pCMs_only3CT	NoPrepr	SVD	4854	RCT-Tx12_D_and_T400	F	RCT
Drug	D_and_T400_RCT	RCT	Cell_line.Tx12_D_and_T400	Plate.99	POLR3E	-2	0.218714524333074	pearson	1	Ttest_pvalue	Coefficient_of_eigenassay	SVD_pCMs_only3CT	NoPrepr	SVD	4841	RCT-Tx12_D_and_T400	F	RCT
Drug	D_and_T400_RCT	RCT	Cell_line.Tx12_D_and_T400	Plate.99	POLR3F	-2	0.62857418659434	pearson	1	Ttest_pvalue	Coefficient_of_eigenassay	SVD_pCMs_only3CT	NoPrepr	SVD	876	RCT-Tx12_D_and_T400	F	RCT
Drug	D_and_T400_RCT	RCT	Cell_line.Tx12_D_and_T400	Plate.99	POLR3G	-2	-0.0485104143779358	pearson	1	Ttest_pvalue	Coefficient_of_eigenassay	SVD_pCMs_only3CT	NoPrepr	SVD	10649	RCT-Tx12_D_and_T400	F	RCT
Drug	D_and_T400_RCT	RCT	Cell_line.Tx12_D_and_T400	Plate.99	POLR3GL	-2	-0.124269903434142	pearson	1	Ttest_pvalue	Coefficient_of_eigenassay	SVD_pCMs_only3CT	NoPrepr	SVD	7595	RCT-Tx12_D_and_T400	F	RCT
Drug	D_and_T400_RCT	RCT	Cell_line.Tx12_D_and_T400	Plate.99	POLR3H	-2	0.0320475400878141	pearson	1	Ttest_pvalue	Coefficient_of_eigenassay	SVD_pCMs_only3CT	NoPrepr	SVD	11471	RCT-Tx12_D_and_T400	F	RCT
Drug	D_and_T400_RCT	RCT	Cell_line.Tx12_D_and_T400	Plate.99	POLR3K	-2	-0.0300869444222939	pearson	1	Ttest_pvalue	Coefficient_of_eigenassay	SVD_pCMs_only3CT	NoPrepr	SVD	11578	RCT-Tx12_D_and_T400	F	RCT
Drug	D_and_T400_RCT	RCT	Cell_line.Tx12_D_and_T400	Plate.99	POLRMT	-2	0.122973918451699	pearson	1	Ttest_pvalue	Coefficient_of_eigenassay	SVD_pCMs_only3CT	NoPrepr	SVD	7642	RCT-Tx12_D_and_T400	F	RCT
Drug	D_and_T400_RCT	RCT	Cell_line.Tx12_D_and_T400	Plate.99	POM121	-2	0.351674126711272	pearson	1	Ttest_pvalue	Coefficient_of_eigenassay	SVD_pCMs_only3CT	NoPrepr	SVD	2684	RCT-Tx12_D_and_T400	F	RCT
Drug	D_and_T400_RCT	RCT	Cell_line.Tx12_D_and_T400	Plate.99	POM121C	-2	0.0781879323429567	pearson	1	Ttest_pvalue	Coefficient_of_eigenassay	SVD_pCMs_only3CT	NoPrepr	SVD	9381	RCT-Tx12_D_and_T400	F	RCT
Drug	D_and_T400_RCT	RCT	Cell_line.Tx12_D_and_T400	Plate.99	POMGNT1	-2	-0.0294774879868297	pearson	1	Ttest_pvalue	Coefficient_of_eigenassay	SVD_pCMs_only3CT	NoPrepr	SVD	11611	RCT-Tx12_D_and_T400	F	RCT
Drug	D_and_T400_RCT	RCT	Cell_line.Tx12_D_and_T400	Plate.99	POMGNT2	-2	-0.0434304951231516	pearson	1	Ttest_pvalue	Coefficient_of_eigenassay	SVD_pCMs_only3CT	NoPrepr	SVD	10904	RCT-Tx12_D_and_T400	F	RCT
Drug	D_and_T400_RCT	RCT	Cell_line.Tx12_D_and_T400	Plate.99	POMK	-2	-0.23792625648389	pearson	1	Ttest_pvalue	Coefficient_of_eigenassay	SVD_pCMs_only3CT	NoPrepr	SVD	4438	RCT-Tx12_D_and_T400	F	RCT
Drug	D_and_T400_RCT	RCT	Cell_line.Tx12_D_and_T400	Plate.99	POMP	-2	0.340854640883492	pearson	1	Ttest_pvalue	Coefficient_of_eigenassay	SVD_pCMs_only3CT	NoPrepr	SVD	2817	RCT-Tx12_D_and_T400	F	RCT
Drug	D_and_T400_RCT	RCT	Cell_line.Tx12_D_and_T400	Plate.99	POMT1	-2	0.0787587218803609	pearson	1	Ttest_pvalue	Coefficient_of_eigenassay	SVD_pCMs_only3CT	NoPrepr	SVD	9357	RCT-Tx12_D_and_T400	F	RCT
Drug	D_and_T400_RCT	RCT	Cell_line.Tx12_D_and_T400	Plate.99	POMT2	-2	0.0146455063426889	pearson	1	Ttest_pvalue	Coefficient_of_eigenassay	SVD_pCMs_only3CT	NoPrepr	SVD	12318	RCT-Tx12_D_and_T400	F	RCT
Drug	D_and_T400_RCT	RCT	Cell_line.Tx12_D_and_T400	Plate.99	PON1	-2	0.16628847453007	pearson	1	Ttest_pvalue	Coefficient_of_eigenassay	SVD_pCMs_only3CT	NoPrepr	SVD	6194	RCT-Tx12_D_and_T400	F	RCT
Drug	D_and_T400_RCT	RCT	Cell_line.Tx12_D_and_T400	Plate.99	PON2	-2	-0.0020345567467434	pearson	1	Ttest_pvalue	Coefficient_of_eigenassay	SVD_pCMs_only3CT	NoPrepr	SVD	12876	RCT-Tx12_D_and_T400	F	RCT
Drug	D_and_T400_RCT	RCT	Cell_line.Tx12_D_and_T400	Plate.99	POP1	-2	0.379222853592288	pearson	1	Ttest_pvalue	Coefficient_of_eigenassay	SVD_pCMs_only3CT	NoPrepr	SVD	2377	RCT-Tx12_D_and_T400	F	RCT
Drug	D_and_T400_RCT	RCT	Cell_line.Tx12_D_and_T400	Plate.99	POP4	-2	-0.151812073562143	pearson	1	Ttest_pvalue	Coefficient_of_eigenassay	SVD_pCMs_only3CT	NoPrepr	SVD	6641	RCT-Tx12_D_and_T400	F	RCT
Drug	D_and_T400_RCT	RCT	Cell_line.Tx12_D_and_T400	Plate.99	POP5	-2	0.0643877320542092	pearson	1	Ttest_pvalue	Coefficient_of_eigenassay	SVD_pCMs_only3CT	NoPrepr	SVD	9950	RCT-Tx12_D_and_T400	F	RCT
Drug	D_and_T400_RCT	RCT	Cell_line.Tx12_D_and_T400	Plate.99	POP7	-2	-0.0847505790460739	pearson	1	Ttest_pvalue	Coefficient_of_eigenassay	SVD_pCMs_only3CT	NoPrepr	SVD	9105	RCT-Tx12_D_and_T400	F	RCT
Drug	D_and_T400_RCT	RCT	Cell_line.Tx12_D_and_T400	Plate.99	POPDC2	-2	0.0853810382420648	pearson	1	Ttest_pvalue	Coefficient_of_eigenassay	SVD_pCMs_only3CT	NoPrepr	SVD	9072	RCT-Tx12_D_and_T400	F	RCT
Drug	D_and_T400_RCT	RCT	Cell_line.Tx12_D_and_T400	Plate.99	POPDC3	-2	-0.269099679709663	pearson	1	Ttest_pvalue	Coefficient_of_eigenassay	SVD_pCMs_only3CT	NoPrepr	SVD	3867	RCT-Tx12_D_and_T400	F	RCT
Drug	D_and_T400_RCT	RCT	Cell_line.Tx12_D_and_T400	Plate.99	POR	-2	0.176921227829061	pearson	1	Ttest_pvalue	Coefficient_of_eigenassay	SVD_pCMs_only3CT	NoPrepr	SVD	5925	RCT-Tx12_D_and_T400	F	RCT
Drug	D_and_T400_RCT	RCT	Cell_line.Tx12_D_and_T400	Plate.99	PORCN	-2	0.178043880058972	pearson	1	Ttest_pvalue	Coefficient_of_eigenassay	SVD_pCMs_only3CT	NoPrepr	SVD	5900	RCT-Tx12_D_and_T400	F	RCT
Drug	D_and_T400_RCT	RCT	Cell_line.Tx12_D_and_T400	Plate.99	POSTN	-2	-0.44099012120517	pearson	1	Ttest_pvalue	Coefficient_of_eigenassay	SVD_pCMs_only3CT	NoPrepr	SVD	1826	RCT-Tx12_D_and_T400	F	RCT
Drug	D_and_T400_RCT	RCT	Cell_line.Tx12_D_and_T400	Plate.99	POT1	-2	-0.0696444543372726	pearson	1	Ttest_pvalue	Coefficient_of_eigenassay	SVD_pCMs_only3CT	NoPrepr	SVD	9741	RCT-Tx12_D_and_T400	F	RCT
Drug	D_and_T400_RCT	RCT	Cell_line.Tx12_D_and_T400	Plate.99	POTEE	-2	0	pearson	1	Ttest_pvalue	Coefficient_of_eigenassay	SVD_pCMs_only3CT	NoPrepr	SVD	14149	RCT-Tx12_D_and_T400	F	RCT
Drug	D_and_T400_RCT	RCT	Cell_line.Tx12_D_and_T400	Plate.99	POTEF	-2	0	pearson	1	Ttest_pvalue	Coefficient_of_eigenassay	SVD_pCMs_only3CT	NoPrepr	SVD	14149	RCT-Tx12_D_and_T400	F	RCT
Drug	D_and_T400_RCT	RCT	Cell_line.Tx12_D_and_T400	Plate.99	POU2F1	-2	-0.103797059938289	pearson	1	Ttest_pvalue	Coefficient_of_eigenassay	SVD_pCMs_only3CT	NoPrepr	SVD	8322	RCT-Tx12_D_and_T400	F	RCT
Drug	D_and_T400_RCT	RCT	Cell_line.Tx12_D_and_T400	Plate.99	POU2F2	-2	-0.409027058270333	pearson	1	Ttest_pvalue	Coefficient_of_eigenassay	SVD_pCMs_only3CT	NoPrepr	SVD	2101	RCT-Tx12_D_and_T400	F	RCT
Drug	D_and_T400_RCT	RCT	Cell_line.Tx12_D_and_T400	Plate.99	POU3F1	-2	0	pearson	1	Ttest_pvalue	Coefficient_of_eigenassay	SVD_pCMs_only3CT	NoPrepr	SVD	14149	RCT-Tx12_D_and_T400	F	RCT
Drug	D_and_T400_RCT	RCT	Cell_line.Tx12_D_and_T400	Plate.99	POU3F2	-2	0	pearson	1	Ttest_pvalue	Coefficient_of_eigenassay	SVD_pCMs_only3CT	NoPrepr	SVD	14149	RCT-Tx12_D_and_T400	F	RCT
Drug	D_and_T400_RCT	RCT	Cell_line.Tx12_D_and_T400	Plate.99	POU3F3	-2	0	pearson	1	Ttest_pvalue	Coefficient_of_eigenassay	SVD_pCMs_only3CT	NoPrepr	SVD	14149	RCT-Tx12_D_and_T400	F	RCT
Drug	D_and_T400_RCT	RCT	Cell_line.Tx12_D_and_T400	Plate.99	POU3F4	-2	0	pearson	1	Ttest_pvalue	Coefficient_of_eigenassay	SVD_pCMs_only3CT	NoPrepr	SVD	14149	RCT-Tx12_D_and_T400	F	RCT
Drug	D_and_T400_RCT	RCT	Cell_line.Tx12_D_and_T400	Plate.99	POU4F1	-2	0	pearson	1	Ttest_pvalue	Coefficient_of_eigenassay	SVD_pCMs_only3CT	NoPrepr	SVD	14149	RCT-Tx12_D_and_T400	F	RCT
Drug	D_and_T400_RCT	RCT	Cell_line.Tx12_D_and_T400	Plate.99	POU5F1B	-2	0	pearson	1	Ttest_pvalue	Coefficient_of_eigenassay	SVD_pCMs_only3CT	NoPrepr	SVD	14149	RCT-Tx12_D_and_T400	F	RCT
Drug	D_and_T400_RCT	RCT	Cell_line.Tx12_D_and_T400	Plate.99	POU5F2	-2	0	pearson	1	Ttest_pvalue	Coefficient_of_eigenassay	SVD_pCMs_only3CT	NoPrepr	SVD	14149	RCT-Tx12_D_and_T400	F	RCT
Drug	D_and_T400_RCT	RCT	Cell_line.Tx12_D_and_T400	Plate.99	POU6F1	-2	0	pearson	1	Ttest_pvalue	Coefficient_of_eigenassay	SVD_pCMs_only3CT	NoPrepr	SVD	14149	RCT-Tx12_D_and_T400	F	RCT
Drug	D_and_T400_RCT	RCT	Cell_line.Tx12_D_and_T400	Plate.99	POU6F2	-2	-0.0121854680860055	pearson	1	Ttest_pvalue	Coefficient_of_eigenassay	SVD_pCMs_only3CT	NoPrepr	SVD	12440	RCT-Tx12_D_and_T400	F	RCT
Drug	D_and_T400_RCT	RCT	Cell_line.Tx12_D_and_T400	Plate.99	PP2D1	-2	0.161423094338184	pearson	1	Ttest_pvalue	Coefficient_of_eigenassay	SVD_pCMs_only3CT	NoPrepr	SVD	6353	RCT-Tx12_D_and_T400	F	RCT
Drug	D_and_T400_RCT	RCT	Cell_line.Tx12_D_and_T400	Plate.99	PPA1	-2	0.288618619055383	pearson	1	Ttest_pvalue	Coefficient_of_eigenassay	SVD_pCMs_only3CT	NoPrepr	SVD	3552	RCT-Tx12_D_and_T400	F	RCT
Drug	D_and_T400_RCT	RCT	Cell_line.Tx12_D_and_T400	Plate.99	PPA2	-2	0.32236194317033	pearson	1	Ttest_pvalue	Coefficient_of_eigenassay	SVD_pCMs_only3CT	NoPrepr	SVD	3068	RCT-Tx12_D_and_T400	F	RCT
Drug	D_and_T400_RCT	RCT	Cell_line.Tx12_D_and_T400	Plate.99	PPAN	-2	0	pearson	1	Ttest_pvalue	Coefficient_of_eigenassay	SVD_pCMs_only3CT	NoPrepr	SVD	14149	RCT-Tx12_D_and_T400	F	RCT
Drug	D_and_T400_RCT	RCT	Cell_line.Tx12_D_and_T400	Plate.99	PPARA	-2	-0.281989195388026	pearson	1	Ttest_pvalue	Coefficient_of_eigenassay	SVD_pCMs_only3CT	NoPrepr	SVD	3657	RCT-Tx12_D_and_T400	F	RCT
Drug	D_and_T400_RCT	RCT	Cell_line.Tx12_D_and_T400	Plate.99	PPARD	-2	0.32933553822759	pearson	1	Ttest_pvalue	Coefficient_of_eigenassay	SVD_pCMs_only3CT	NoPrepr	SVD	2973	RCT-Tx12_D_and_T400	F	RCT
Drug	D_and_T400_RCT	RCT	Cell_line.Tx12_D_and_T400	Plate.99	PPARG	-2	0	pearson	1	Ttest_pvalue	Coefficient_of_eigenassay	SVD_pCMs_only3CT	NoPrepr	SVD	14149	RCT-Tx12_D_and_T400	F	RCT
Drug	D_and_T400_RCT	RCT	Cell_line.Tx12_D_and_T400	Plate.99	PPARGC1A	-2	-0.256258629424457	pearson	1	Ttest_pvalue	Coefficient_of_eigenassay	SVD_pCMs_only3CT	NoPrepr	SVD	4105	RCT-Tx12_D_and_T400	F	RCT
Drug	D_and_T400_RCT	RCT	Cell_line.Tx12_D_and_T400	Plate.99	PPARGC1B	-2	-0.477241517941698	pearson	1	Ttest_pvalue	Coefficient_of_eigenassay	SVD_pCMs_only3CT	NoPrepr	SVD	1589	RCT-Tx12_D_and_T400	F	RCT
Drug	D_and_T400_RCT	RCT	Cell_line.Tx12_D_and_T400	Plate.99	PPAT	-2	-0.165339053076722	pearson	1	Ttest_pvalue	Coefficient_of_eigenassay	SVD_pCMs_only3CT	NoPrepr	SVD	6226	RCT-Tx12_D_and_T400	F	RCT
Drug	D_and_T400_RCT	RCT	Cell_line.Tx12_D_and_T400	Plate.99	PPBP	-2	0	pearson	1	Ttest_pvalue	Coefficient_of_eigenassay	SVD_pCMs_only3CT	NoPrepr	SVD	14149	RCT-Tx12_D_and_T400	F	RCT
Drug	D_and_T400_RCT	RCT	Cell_line.Tx12_D_and_T400	Plate.99	PPCDC	-2	0.301213768116922	pearson	1	Ttest_pvalue	Coefficient_of_eigenassay	SVD_pCMs_only3CT	NoPrepr	SVD	3359	RCT-Tx12_D_and_T400	F	RCT
Drug	D_and_T400_RCT	RCT	Cell_line.Tx12_D_and_T400	Plate.99	PPCS	-2	0.336279893288714	pearson	1	Ttest_pvalue	Coefficient_of_eigenassay	SVD_pCMs_only3CT	NoPrepr	SVD	2876	RCT-Tx12_D_and_T400	F	RCT
Drug	D_and_T400_RCT	RCT	Cell_line.Tx12_D_and_T400	Plate.99	PPDPF	-2	0.121532957466521	pearson	1	Ttest_pvalue	Coefficient_of_eigenassay	SVD_pCMs_only3CT	NoPrepr	SVD	7701	RCT-Tx12_D_and_T400	F	RCT
Drug	D_and_T400_RCT	RCT	Cell_line.Tx12_D_and_T400	Plate.99	PPFIA1	-2	0.148957303481352	pearson	1	Ttest_pvalue	Coefficient_of_eigenassay	SVD_pCMs_only3CT	NoPrepr	SVD	6738	RCT-Tx12_D_and_T400	F	RCT
Drug	D_and_T400_RCT	RCT	Cell_line.Tx12_D_and_T400	Plate.99	PPFIA2	-2	-0.335857632489389	pearson	1	Ttest_pvalue	Coefficient_of_eigenassay	SVD_pCMs_only3CT	NoPrepr	SVD	2885	RCT-Tx12_D_and_T400	F	RCT
Drug	D_and_T400_RCT	RCT	Cell_line.Tx12_D_and_T400	Plate.99	PPFIA3	-2	-0.00095324548685528	pearson	1	Ttest_pvalue	Coefficient_of_eigenassay	SVD_pCMs_only3CT	NoPrepr	SVD	12929	RCT-Tx12_D_and_T400	F	RCT
Drug	D_and_T400_RCT	RCT	Cell_line.Tx12_D_and_T400	Plate.99	PPFIA4	-2	0.504696981780636	pearson	1	Ttest_pvalue	Coefficient_of_eigenassay	SVD_pCMs_only3CT	NoPrepr	SVD	1436	RCT-Tx12_D_and_T400	F	RCT
Drug	D_and_T400_RCT	RCT	Cell_line.Tx12_D_and_T400	Plate.99	PPFIBP1	-2	0.0741310696418414	pearson	1	Ttest_pvalue	Coefficient_of_eigenassay	SVD_pCMs_only3CT	NoPrepr	SVD	9557	RCT-Tx12_D_and_T400	F	RCT
Drug	D_and_T400_RCT	RCT	Cell_line.Tx12_D_and_T400	Plate.99	PPFIBP2	-2	0.153617065785415	pearson	1	Ttest_pvalue	Coefficient_of_eigenassay	SVD_pCMs_only3CT	NoPrepr	SVD	6595	RCT-Tx12_D_and_T400	F	RCT
Drug	D_and_T400_RCT	RCT	Cell_line.Tx12_D_and_T400	Plate.99	PPHLN1	-2	0.188375113219898	pearson	1	Ttest_pvalue	Coefficient_of_eigenassay	SVD_pCMs_only3CT	NoPrepr	SVD	5616	RCT-Tx12_D_and_T400	F	RCT
Drug	D_and_T400_RCT	RCT	Cell_line.Tx12_D_and_T400	Plate.99	PPIA	-2	-8.10472718999456e-05	pearson	1	Ttest_pvalue	Coefficient_of_eigenassay	SVD_pCMs_only3CT	NoPrepr	SVD	12977	RCT-Tx12_D_and_T400	F	RCT
Drug	D_and_T400_RCT	RCT	Cell_line.Tx12_D_and_T400	Plate.99	PPIB	-2	0.0445866384802342	pearson	1	Ttest_pvalue	Coefficient_of_eigenassay	SVD_pCMs_only3CT	NoPrepr	SVD	10848	RCT-Tx12_D_and_T400	F	RCT
Drug	D_and_T400_RCT	RCT	Cell_line.Tx12_D_and_T400	Plate.99	PPIC	-2	-0.00214514663483327	pearson	1	Ttest_pvalue	Coefficient_of_eigenassay	SVD_pCMs_only3CT	NoPrepr	SVD	12871	RCT-Tx12_D_and_T400	F	RCT
Drug	D_and_T400_RCT	RCT	Cell_line.Tx12_D_and_T400	Plate.99	PPID	-2	0.27518047633064	pearson	1	Ttest_pvalue	Coefficient_of_eigenassay	SVD_pCMs_only3CT	NoPrepr	SVD	3769	RCT-Tx12_D_and_T400	F	RCT
Drug	D_and_T400_RCT	RCT	Cell_line.Tx12_D_and_T400	Plate.99	PPIE	-2	0.47569671793864	pearson	1	Ttest_pvalue	Coefficient_of_eigenassay	SVD_pCMs_only3CT	NoPrepr	SVD	1601	RCT-Tx12_D_and_T400	F	RCT
Drug	D_and_T400_RCT	RCT	Cell_line.Tx12_D_and_T400	Plate.99	PPIF	-2	-0.182632878384326	pearson	1	Ttest_pvalue	Coefficient_of_eigenassay	SVD_pCMs_only3CT	NoPrepr	SVD	5778	RCT-Tx12_D_and_T400	F	RCT
Drug	D_and_T400_RCT	RCT	Cell_line.Tx12_D_and_T400	Plate.99	PPIG	-2	1.07865203381897	pearson	1	Ttest_pvalue	Coefficient_of_eigenassay	SVD_pCMs_only3CT	NoPrepr	SVD	206	RCT-Tx12_D_and_T400	F	RCT
Drug	D_and_T400_RCT	RCT	Cell_line.Tx12_D_and_T400	Plate.99	PPIH	-2	0.128608411933565	pearson	1	Ttest_pvalue	Coefficient_of_eigenassay	SVD_pCMs_only3CT	NoPrepr	SVD	7446	RCT-Tx12_D_and_T400	F	RCT
Drug	D_and_T400_RCT	RCT	Cell_line.Tx12_D_and_T400	Plate.99	PPIL1	-2	-0.267720865027379	pearson	1	Ttest_pvalue	Coefficient_of_eigenassay	SVD_pCMs_only3CT	NoPrepr	SVD	3897	RCT-Tx12_D_and_T400	F	RCT
Drug	D_and_T400_RCT	RCT	Cell_line.Tx12_D_and_T400	Plate.99	PPIL2	-2	-0.116251506898615	pearson	1	Ttest_pvalue	Coefficient_of_eigenassay	SVD_pCMs_only3CT	NoPrepr	SVD	7901	RCT-Tx12_D_and_T400	F	RCT
Drug	D_and_T400_RCT	RCT	Cell_line.Tx12_D_and_T400	Plate.99	PPIL3	-2	-0.0590213824754961	pearson	1	Ttest_pvalue	Coefficient_of_eigenassay	SVD_pCMs_only3CT	NoPrepr	SVD	10176	RCT-Tx12_D_and_T400	F	RCT
Drug	D_and_T400_RCT	RCT	Cell_line.Tx12_D_and_T400	Plate.99	PPIL4	-2	0.169856658307328	pearson	1	Ttest_pvalue	Coefficient_of_eigenassay	SVD_pCMs_only3CT	NoPrepr	SVD	6116	RCT-Tx12_D_and_T400	F	RCT
Drug	D_and_T400_RCT	RCT	Cell_line.Tx12_D_and_T400	Plate.99	PPIL6	-2	0.0297781213927061	pearson	1	Ttest_pvalue	Coefficient_of_eigenassay	SVD_pCMs_only3CT	NoPrepr	SVD	11590	RCT-Tx12_D_and_T400	F	RCT
Drug	D_and_T400_RCT	RCT	Cell_line.Tx12_D_and_T400	Plate.99	PPIP5K1	-2	-0.825257742009324	pearson	1	Ttest_pvalue	Coefficient_of_eigenassay	SVD_pCMs_only3CT	NoPrepr	SVD	438	RCT-Tx12_D_and_T400	F	RCT
Drug	D_and_T400_RCT	RCT	Cell_line.Tx12_D_and_T400	Plate.99	PPIP5K2	-2	0.104405854047525	pearson	1	Ttest_pvalue	Coefficient_of_eigenassay	SVD_pCMs_only3CT	NoPrepr	SVD	8302	RCT-Tx12_D_and_T400	F	RCT
Drug	D_and_T400_RCT	RCT	Cell_line.Tx12_D_and_T400	Plate.99	PPL	-2	0.838889812870672	pearson	1	Ttest_pvalue	Coefficient_of_eigenassay	SVD_pCMs_only3CT	NoPrepr	SVD	416	RCT-Tx12_D_and_T400	F	RCT
Drug	D_and_T400_RCT	RCT	Cell_line.Tx12_D_and_T400	Plate.99	PPM1A	-2	-0.191600293541386	pearson	1	Ttest_pvalue	Coefficient_of_eigenassay	SVD_pCMs_only3CT	NoPrepr	SVD	5523	RCT-Tx12_D_and_T400	F	RCT
Drug	D_and_T400_RCT	RCT	Cell_line.Tx12_D_and_T400	Plate.99	PPM1B	-2	-0.0693119144179082	pearson	1	Ttest_pvalue	Coefficient_of_eigenassay	SVD_pCMs_only3CT	NoPrepr	SVD	9768	RCT-Tx12_D_and_T400	F	RCT
Drug	D_and_T400_RCT	RCT	Cell_line.Tx12_D_and_T400	Plate.99	PPM1D	-2	-0.173842463337374	pearson	1	Ttest_pvalue	Coefficient_of_eigenassay	SVD_pCMs_only3CT	NoPrepr	SVD	5996	RCT-Tx12_D_and_T400	F	RCT
Drug	D_and_T400_RCT	RCT	Cell_line.Tx12_D_and_T400	Plate.99	PPM1E	-2	-0.0975122610953457	pearson	1	Ttest_pvalue	Coefficient_of_eigenassay	SVD_pCMs_only3CT	NoPrepr	SVD	8583	RCT-Tx12_D_and_T400	F	RCT
Drug	D_and_T400_RCT	RCT	Cell_line.Tx12_D_and_T400	Plate.99	PPM1F	-2	0.11245960877642	pearson	1	Ttest_pvalue	Coefficient_of_eigenassay	SVD_pCMs_only3CT	NoPrepr	SVD	8033	RCT-Tx12_D_and_T400	F	RCT
Drug	D_and_T400_RCT	RCT	Cell_line.Tx12_D_and_T400	Plate.99	PPM1G	-2	-0.117848006640463	pearson	1	Ttest_pvalue	Coefficient_of_eigenassay	SVD_pCMs_only3CT	NoPrepr	SVD	7829	RCT-Tx12_D_and_T400	F	RCT
Drug	D_and_T400_RCT	RCT	Cell_line.Tx12_D_and_T400	Plate.99	PPM1H	-2	0	pearson	1	Ttest_pvalue	Coefficient_of_eigenassay	SVD_pCMs_only3CT	NoPrepr	SVD	14149	RCT-Tx12_D_and_T400	F	RCT
Drug	D_and_T400_RCT	RCT	Cell_line.Tx12_D_and_T400	Plate.99	PPM1J	-2	0	pearson	1	Ttest_pvalue	Coefficient_of_eigenassay	SVD_pCMs_only3CT	NoPrepr	SVD	14149	RCT-Tx12_D_and_T400	F	RCT
Drug	D_and_T400_RCT	RCT	Cell_line.Tx12_D_and_T400	Plate.99	PPM1K	-2	-0.0889129206233854	pearson	1	Ttest_pvalue	Coefficient_of_eigenassay	SVD_pCMs_only3CT	NoPrepr	SVD	8925	RCT-Tx12_D_and_T400	F	RCT
Drug	D_and_T400_RCT	RCT	Cell_line.Tx12_D_and_T400	Plate.99	PPM1L	-2	0.185874291345318	pearson	1	Ttest_pvalue	Coefficient_of_eigenassay	SVD_pCMs_only3CT	NoPrepr	SVD	5677	RCT-Tx12_D_and_T400	F	RCT
Drug	D_and_T400_RCT	RCT	Cell_line.Tx12_D_and_T400	Plate.99	PPM1M	-2	-0.29370517279092	pearson	1	Ttest_pvalue	Coefficient_of_eigenassay	SVD_pCMs_only3CT	NoPrepr	SVD	3470	RCT-Tx12_D_and_T400	F	RCT
Drug	D_and_T400_RCT	RCT	Cell_line.Tx12_D_and_T400	Plate.99	PPM1N	-2	0	pearson	1	Ttest_pvalue	Coefficient_of_eigenassay	SVD_pCMs_only3CT	NoPrepr	SVD	14149	RCT-Tx12_D_and_T400	F	RCT
Drug	D_and_T400_RCT	RCT	Cell_line.Tx12_D_and_T400	Plate.99	PPME1	-2	-0.0434988564510207	pearson	1	Ttest_pvalue	Coefficient_of_eigenassay	SVD_pCMs_only3CT	NoPrepr	SVD	10901	RCT-Tx12_D_and_T400	F	RCT
Drug	D_and_T400_RCT	RCT	Cell_line.Tx12_D_and_T400	Plate.99	PPOX	-2	-0.0287528645285431	pearson	1	Ttest_pvalue	Coefficient_of_eigenassay	SVD_pCMs_only3CT	NoPrepr	SVD	11644	RCT-Tx12_D_and_T400	F	RCT
Drug	D_and_T400_RCT	RCT	Cell_line.Tx12_D_and_T400	Plate.99	PPP1CA	-2	0.450558562431641	pearson	1	Ttest_pvalue	Coefficient_of_eigenassay	SVD_pCMs_only3CT	NoPrepr	SVD	1754	RCT-Tx12_D_and_T400	F	RCT
Drug	D_and_T400_RCT	RCT	Cell_line.Tx12_D_and_T400	Plate.99	PPP1CB	-2	-0.107575393817037	pearson	1	Ttest_pvalue	Coefficient_of_eigenassay	SVD_pCMs_only3CT	NoPrepr	SVD	8184	RCT-Tx12_D_and_T400	F	RCT
Drug	D_and_T400_RCT	RCT	Cell_line.Tx12_D_and_T400	Plate.99	PPP1CC	-2	-0.0365134783513395	pearson	1	Ttest_pvalue	Coefficient_of_eigenassay	SVD_pCMs_only3CT	NoPrepr	SVD	11230	RCT-Tx12_D_and_T400	F	RCT
Drug	D_and_T400_RCT	RCT	Cell_line.Tx12_D_and_T400	Plate.99	PPP1R11	-2	0	pearson	1	Ttest_pvalue	Coefficient_of_eigenassay	SVD_pCMs_only3CT	NoPrepr	SVD	14149	RCT-Tx12_D_and_T400	F	RCT
Drug	D_and_T400_RCT	RCT	Cell_line.Tx12_D_and_T400	Plate.99	PPP1R12A	-2	0.367792988341583	pearson	1	Ttest_pvalue	Coefficient_of_eigenassay	SVD_pCMs_only3CT	NoPrepr	SVD	2498	RCT-Tx12_D_and_T400	F	RCT
Drug	D_and_T400_RCT	RCT	Cell_line.Tx12_D_and_T400	Plate.99	PPP1R12B	-2	-0.153817949314819	pearson	1	Ttest_pvalue	Coefficient_of_eigenassay	SVD_pCMs_only3CT	NoPrepr	SVD	6585	RCT-Tx12_D_and_T400	F	RCT
Drug	D_and_T400_RCT	RCT	Cell_line.Tx12_D_and_T400	Plate.99	PPP1R12C	-2	0.0977408994223561	pearson	1	Ttest_pvalue	Coefficient_of_eigenassay	SVD_pCMs_only3CT	NoPrepr	SVD	8575	RCT-Tx12_D_and_T400	F	RCT
Drug	D_and_T400_RCT	RCT	Cell_line.Tx12_D_and_T400	Plate.99	PPP1R13B	-2	0.372762160173561	pearson	1	Ttest_pvalue	Coefficient_of_eigenassay	SVD_pCMs_only3CT	NoPrepr	SVD	2445	RCT-Tx12_D_and_T400	F	RCT
Drug	D_and_T400_RCT	RCT	Cell_line.Tx12_D_and_T400	Plate.99	PPP1R13L	-2	-0.366582773868342	pearson	1	Ttest_pvalue	Coefficient_of_eigenassay	SVD_pCMs_only3CT	NoPrepr	SVD	2513	RCT-Tx12_D_and_T400	F	RCT
Drug	D_and_T400_RCT	RCT	Cell_line.Tx12_D_and_T400	Plate.99	PPP1R14A	-2	-0.184977927429839	pearson	1	Ttest_pvalue	Coefficient_of_eigenassay	SVD_pCMs_only3CT	NoPrepr	SVD	5714	RCT-Tx12_D_and_T400	F	RCT
Drug	D_and_T400_RCT	RCT	Cell_line.Tx12_D_and_T400	Plate.99	PPP1R14B	-2	0.0607406953669788	pearson	1	Ttest_pvalue	Coefficient_of_eigenassay	SVD_pCMs_only3CT	NoPrepr	SVD	10098	RCT-Tx12_D_and_T400	F	RCT
Drug	D_and_T400_RCT	RCT	Cell_line.Tx12_D_and_T400	Plate.99	PPP1R14C	-2	-0.621413318399673	pearson	1	Ttest_pvalue	Coefficient_of_eigenassay	SVD_pCMs_only3CT	NoPrepr	SVD	903	RCT-Tx12_D_and_T400	F	RCT
Drug	D_and_T400_RCT	RCT	Cell_line.Tx12_D_and_T400	Plate.99	PPP1R15A	-2	0.0327980368498118	pearson	1	Ttest_pvalue	Coefficient_of_eigenassay	SVD_pCMs_only3CT	NoPrepr	SVD	11425	RCT-Tx12_D_and_T400	F	RCT
Drug	D_and_T400_RCT	RCT	Cell_line.Tx12_D_and_T400	Plate.99	PPP1R15B	-2	0.0715886472588443	pearson	1	Ttest_pvalue	Coefficient_of_eigenassay	SVD_pCMs_only3CT	NoPrepr	SVD	9661	RCT-Tx12_D_and_T400	F	RCT
Drug	D_and_T400_RCT	RCT	Cell_line.Tx12_D_and_T400	Plate.99	PPP1R16A	-2	0.145229065736028	pearson	1	Ttest_pvalue	Coefficient_of_eigenassay	SVD_pCMs_only3CT	NoPrepr	SVD	6859	RCT-Tx12_D_and_T400	F	RCT
Drug	D_and_T400_RCT	RCT	Cell_line.Tx12_D_and_T400	Plate.99	PPP1R16B	-2	-0.253619023603444	pearson	1	Ttest_pvalue	Coefficient_of_eigenassay	SVD_pCMs_only3CT	NoPrepr	SVD	4149	RCT-Tx12_D_and_T400	F	RCT
Drug	D_and_T400_RCT	RCT	Cell_line.Tx12_D_and_T400	Plate.99	PPP1R17	-2	0	pearson	1	Ttest_pvalue	Coefficient_of_eigenassay	SVD_pCMs_only3CT	NoPrepr	SVD	14149	RCT-Tx12_D_and_T400	F	RCT
Drug	D_and_T400_RCT	RCT	Cell_line.Tx12_D_and_T400	Plate.99	PPP1R1A	-2	0.440813358964612	pearson	1	Ttest_pvalue	Coefficient_of_eigenassay	SVD_pCMs_only3CT	NoPrepr	SVD	1827	RCT-Tx12_D_and_T400	F	RCT
Drug	D_and_T400_RCT	RCT	Cell_line.Tx12_D_and_T400	Plate.99	PPP1R1B	-2	2.20495452339376	pearson	1	Ttest_pvalue	Coefficient_of_eigenassay	SVD_pCMs_only3CT	NoPrepr	SVD	18	RCT-Tx12_D_and_T400	F	RCT
Drug	D_and_T400_RCT	RCT	Cell_line.Tx12_D_and_T400	Plate.99	PPP1R1C	-2	0.160939837038316	pearson	1	Ttest_pvalue	Coefficient_of_eigenassay	SVD_pCMs_only3CT	NoPrepr	SVD	6368	RCT-Tx12_D_and_T400	F	RCT
Drug	D_and_T400_RCT	RCT	Cell_line.Tx12_D_and_T400	Plate.99	PPP1R2	-2	-0.436054591663272	pearson	1	Ttest_pvalue	Coefficient_of_eigenassay	SVD_pCMs_only3CT	NoPrepr	SVD	1869	RCT-Tx12_D_and_T400	F	RCT
Drug	D_and_T400_RCT	RCT	Cell_line.Tx12_D_and_T400	Plate.99	PPP1R21	-2	-0.00589923421282394	pearson	1	Ttest_pvalue	Coefficient_of_eigenassay	SVD_pCMs_only3CT	NoPrepr	SVD	12721	RCT-Tx12_D_and_T400	F	RCT
Drug	D_and_T400_RCT	RCT	Cell_line.Tx12_D_and_T400	Plate.99	PPP1R26	-2	0.631686703929202	pearson	1	Ttest_pvalue	Coefficient_of_eigenassay	SVD_pCMs_only3CT	NoPrepr	SVD	867	RCT-Tx12_D_and_T400	F	RCT
Drug	D_and_T400_RCT	RCT	Cell_line.Tx12_D_and_T400	Plate.99	PPP1R32	-2	-0.358821609144321	pearson	1	Ttest_pvalue	Coefficient_of_eigenassay	SVD_pCMs_only3CT	NoPrepr	SVD	2597	RCT-Tx12_D_and_T400	F	RCT
Drug	D_and_T400_RCT	RCT	Cell_line.Tx12_D_and_T400	Plate.99	PPP1R35	-2	0.152957880031815	pearson	1	Ttest_pvalue	Coefficient_of_eigenassay	SVD_pCMs_only3CT	NoPrepr	SVD	6611	RCT-Tx12_D_and_T400	F	RCT
Drug	D_and_T400_RCT	RCT	Cell_line.Tx12_D_and_T400	Plate.99	PPP1R36	-2	0	pearson	1	Ttest_pvalue	Coefficient_of_eigenassay	SVD_pCMs_only3CT	NoPrepr	SVD	14149	RCT-Tx12_D_and_T400	F	RCT
Drug	D_and_T400_RCT	RCT	Cell_line.Tx12_D_and_T400	Plate.99	PPP1R37	-2	0.0785868510436564	pearson	1	Ttest_pvalue	Coefficient_of_eigenassay	SVD_pCMs_only3CT	NoPrepr	SVD	9361	RCT-Tx12_D_and_T400	F	RCT
Drug	D_and_T400_RCT	RCT	Cell_line.Tx12_D_and_T400	Plate.99	PPP1R3A	-2	0.669782913278381	pearson	1	Ttest_pvalue	Coefficient_of_eigenassay	SVD_pCMs_only3CT	NoPrepr	SVD	751	RCT-Tx12_D_and_T400	F	RCT
Drug	D_and_T400_RCT	RCT	Cell_line.Tx12_D_and_T400	Plate.99	PPP1R3B	-2	-0.0920548281790012	pearson	1	Ttest_pvalue	Coefficient_of_eigenassay	SVD_pCMs_only3CT	NoPrepr	SVD	8815	RCT-Tx12_D_and_T400	F	RCT
Drug	D_and_T400_RCT	RCT	Cell_line.Tx12_D_and_T400	Plate.99	PPP1R3C	-2	0.031470563650342	pearson	1	Ttest_pvalue	Coefficient_of_eigenassay	SVD_pCMs_only3CT	NoPrepr	SVD	11501	RCT-Tx12_D_and_T400	F	RCT
Drug	D_and_T400_RCT	RCT	Cell_line.Tx12_D_and_T400	Plate.99	PPP1R3D	-2	0.477575274708535	pearson	1	Ttest_pvalue	Coefficient_of_eigenassay	SVD_pCMs_only3CT	NoPrepr	SVD	1587	RCT-Tx12_D_and_T400	F	RCT
Drug	D_and_T400_RCT	RCT	Cell_line.Tx12_D_and_T400	Plate.99	PPP1R3E	-2	-0.0430197536528391	pearson	1	Ttest_pvalue	Coefficient_of_eigenassay	SVD_pCMs_only3CT	NoPrepr	SVD	10918	RCT-Tx12_D_and_T400	F	RCT
Drug	D_and_T400_RCT	RCT	Cell_line.Tx12_D_and_T400	Plate.99	PPP1R3F	-2	0.89379991293048	pearson	1	Ttest_pvalue	Coefficient_of_eigenassay	SVD_pCMs_only3CT	NoPrepr	SVD	348	RCT-Tx12_D_and_T400	F	RCT
Drug	D_and_T400_RCT	RCT	Cell_line.Tx12_D_and_T400	Plate.99	PPP1R3G	-2	-0.552081447012852	pearson	1	Ttest_pvalue	Coefficient_of_eigenassay	SVD_pCMs_only3CT	NoPrepr	SVD	1197	RCT-Tx12_D_and_T400	F	RCT
Drug	D_and_T400_RCT	RCT	Cell_line.Tx12_D_and_T400	Plate.99	PPP1R42	-2	0	pearson	1	Ttest_pvalue	Coefficient_of_eigenassay	SVD_pCMs_only3CT	NoPrepr	SVD	14149	RCT-Tx12_D_and_T400	F	RCT
Drug	D_and_T400_RCT	RCT	Cell_line.Tx12_D_and_T400	Plate.99	PPP1R7	-2	-0.308520446225805	pearson	1	Ttest_pvalue	Coefficient_of_eigenassay	SVD_pCMs_only3CT	NoPrepr	SVD	3253	RCT-Tx12_D_and_T400	F	RCT
Drug	D_and_T400_RCT	RCT	Cell_line.Tx12_D_and_T400	Plate.99	PPP1R8	-2	0.142338890267647	pearson	1	Ttest_pvalue	Coefficient_of_eigenassay	SVD_pCMs_only3CT	NoPrepr	SVD	6955	RCT-Tx12_D_and_T400	F	RCT
Drug	D_and_T400_RCT	RCT	Cell_line.Tx12_D_and_T400	Plate.99	PPP1R9A	-2	0.519475050703658	pearson	1	Ttest_pvalue	Coefficient_of_eigenassay	SVD_pCMs_only3CT	NoPrepr	SVD	1354	RCT-Tx12_D_and_T400	F	RCT
Drug	D_and_T400_RCT	RCT	Cell_line.Tx12_D_and_T400	Plate.99	PPP1R9B	-2	-0.0313547857947117	pearson	1	Ttest_pvalue	Coefficient_of_eigenassay	SVD_pCMs_only3CT	NoPrepr	SVD	11509	RCT-Tx12_D_and_T400	F	RCT
Drug	D_and_T400_RCT	RCT	Cell_line.Tx12_D_and_T400	Plate.99	PPP2CA	-2	0.0754739675470859	pearson	1	Ttest_pvalue	Coefficient_of_eigenassay	SVD_pCMs_only3CT	NoPrepr	SVD	9492	RCT-Tx12_D_and_T400	F	RCT
Drug	D_and_T400_RCT	RCT	Cell_line.Tx12_D_and_T400	Plate.99	PPP2CB	-2	0.489388309306725	pearson	1	Ttest_pvalue	Coefficient_of_eigenassay	SVD_pCMs_only3CT	NoPrepr	SVD	1517	RCT-Tx12_D_and_T400	F	RCT
Drug	D_and_T400_RCT	RCT	Cell_line.Tx12_D_and_T400	Plate.99	PPP2R1A	-2	0.0927463479493643	pearson	1	Ttest_pvalue	Coefficient_of_eigenassay	SVD_pCMs_only3CT	NoPrepr	SVD	8774	RCT-Tx12_D_and_T400	F	RCT
Drug	D_and_T400_RCT	RCT	Cell_line.Tx12_D_and_T400	Plate.99	PPP2R1B	-2	-0.00469969538943203	pearson	1	Ttest_pvalue	Coefficient_of_eigenassay	SVD_pCMs_only3CT	NoPrepr	SVD	12772	RCT-Tx12_D_and_T400	F	RCT
Drug	D_and_T400_RCT	RCT	Cell_line.Tx12_D_and_T400	Plate.99	PPP2R2A	-2	-0.200300960616343	pearson	1	Ttest_pvalue	Coefficient_of_eigenassay	SVD_pCMs_only3CT	NoPrepr	SVD	5288	RCT-Tx12_D_and_T400	F	RCT
Drug	D_and_T400_RCT	RCT	Cell_line.Tx12_D_and_T400	Plate.99	PPP2R2B	-2	-0.00142716077253424	pearson	1	Ttest_pvalue	Coefficient_of_eigenassay	SVD_pCMs_only3CT	NoPrepr	SVD	12910	RCT-Tx12_D_and_T400	F	RCT
Drug	D_and_T400_RCT	RCT	Cell_line.Tx12_D_and_T400	Plate.99	PPP2R2C	-2	-0.193312136707895	pearson	1	Ttest_pvalue	Coefficient_of_eigenassay	SVD_pCMs_only3CT	NoPrepr	SVD	5479	RCT-Tx12_D_and_T400	F	RCT
Drug	D_and_T400_RCT	RCT	Cell_line.Tx12_D_and_T400	Plate.99	PPP2R2D	-2	-0.0593678622622787	pearson	1	Ttest_pvalue	Coefficient_of_eigenassay	SVD_pCMs_only3CT	NoPrepr	SVD	10161	RCT-Tx12_D_and_T400	F	RCT
Drug	D_and_T400_RCT	RCT	Cell_line.Tx12_D_and_T400	Plate.99	PPP2R3A	-2	0.141290824464245	pearson	1	Ttest_pvalue	Coefficient_of_eigenassay	SVD_pCMs_only3CT	NoPrepr	SVD	6993	RCT-Tx12_D_and_T400	F	RCT
Drug	D_and_T400_RCT	RCT	Cell_line.Tx12_D_and_T400	Plate.99	PPP2R3B	-2	0.0827960794469569	pearson	1	Ttest_pvalue	Coefficient_of_eigenassay	SVD_pCMs_only3CT	NoPrepr	SVD	9185	RCT-Tx12_D_and_T400	F	RCT
Drug	D_and_T400_RCT	RCT	Cell_line.Tx12_D_and_T400	Plate.99	PPP2R3C	-2	-0.224588211072025	pearson	1	Ttest_pvalue	Coefficient_of_eigenassay	SVD_pCMs_only3CT	NoPrepr	SVD	4714	RCT-Tx12_D_and_T400	F	RCT
Drug	D_and_T400_RCT	RCT	Cell_line.Tx12_D_and_T400	Plate.99	PPP2R5A	-2	0.139032534412465	pearson	1	Ttest_pvalue	Coefficient_of_eigenassay	SVD_pCMs_only3CT	NoPrepr	SVD	7070	RCT-Tx12_D_and_T400	F	RCT
Drug	D_and_T400_RCT	RCT	Cell_line.Tx12_D_and_T400	Plate.99	PPP2R5B	-2	-0.0134401551971287	pearson	1	Ttest_pvalue	Coefficient_of_eigenassay	SVD_pCMs_only3CT	NoPrepr	SVD	12372	RCT-Tx12_D_and_T400	F	RCT
Drug	D_and_T400_RCT	RCT	Cell_line.Tx12_D_and_T400	Plate.99	PPP2R5C	-2	-0.00698918689806557	pearson	1	Ttest_pvalue	Coefficient_of_eigenassay	SVD_pCMs_only3CT	NoPrepr	SVD	12684	RCT-Tx12_D_and_T400	F	RCT
Drug	D_and_T400_RCT	RCT	Cell_line.Tx12_D_and_T400	Plate.99	PPP2R5D	-2	-0.0227536941179526	pearson	1	Ttest_pvalue	Coefficient_of_eigenassay	SVD_pCMs_only3CT	NoPrepr	SVD	11938	RCT-Tx12_D_and_T400	F	RCT
Drug	D_and_T400_RCT	RCT	Cell_line.Tx12_D_and_T400	Plate.99	PPP2R5E	-2	-0.0334092994745232	pearson	1	Ttest_pvalue	Coefficient_of_eigenassay	SVD_pCMs_only3CT	NoPrepr	SVD	11393	RCT-Tx12_D_and_T400	F	RCT
Drug	D_and_T400_RCT	RCT	Cell_line.Tx12_D_and_T400	Plate.99	PPP3CA	-2	0.0994615166472773	pearson	1	Ttest_pvalue	Coefficient_of_eigenassay	SVD_pCMs_only3CT	NoPrepr	SVD	8502	RCT-Tx12_D_and_T400	F	RCT
Drug	D_and_T400_RCT	RCT	Cell_line.Tx12_D_and_T400	Plate.99	PPP3CB	-2	0.053246047467356	pearson	1	Ttest_pvalue	Coefficient_of_eigenassay	SVD_pCMs_only3CT	NoPrepr	SVD	10433	RCT-Tx12_D_and_T400	F	RCT
Drug	D_and_T400_RCT	RCT	Cell_line.Tx12_D_and_T400	Plate.99	PPP3CC	-2	-0.143498840731115	pearson	1	Ttest_pvalue	Coefficient_of_eigenassay	SVD_pCMs_only3CT	NoPrepr	SVD	6913	RCT-Tx12_D_and_T400	F	RCT
Drug	D_and_T400_RCT	RCT	Cell_line.Tx12_D_and_T400	Plate.99	PPP3R1	-2	-0.174879682755679	pearson	1	Ttest_pvalue	Coefficient_of_eigenassay	SVD_pCMs_only3CT	NoPrepr	SVD	5971	RCT-Tx12_D_and_T400	F	RCT
Drug	D_and_T400_RCT	RCT	Cell_line.Tx12_D_and_T400	Plate.99	PPP4C	-2	0.140227491001247	pearson	1	Ttest_pvalue	Coefficient_of_eigenassay	SVD_pCMs_only3CT	NoPrepr	SVD	7031	RCT-Tx12_D_and_T400	F	RCT
Drug	D_and_T400_RCT	RCT	Cell_line.Tx12_D_and_T400	Plate.99	PPP4R1	-2	0.121003274396144	pearson	1	Ttest_pvalue	Coefficient_of_eigenassay	SVD_pCMs_only3CT	NoPrepr	SVD	7728	RCT-Tx12_D_and_T400	F	RCT
Drug	D_and_T400_RCT	RCT	Cell_line.Tx12_D_and_T400	Plate.99	PPP4R2	-2	-0.059273000660328	pearson	1	Ttest_pvalue	Coefficient_of_eigenassay	SVD_pCMs_only3CT	NoPrepr	SVD	10166	RCT-Tx12_D_and_T400	F	RCT
Drug	D_and_T400_RCT	RCT	Cell_line.Tx12_D_and_T400	Plate.99	PPP4R3A	-2	-0.415641014582931	pearson	1	Ttest_pvalue	Coefficient_of_eigenassay	SVD_pCMs_only3CT	NoPrepr	SVD	2046	RCT-Tx12_D_and_T400	F	RCT
Drug	D_and_T400_RCT	RCT	Cell_line.Tx12_D_and_T400	Plate.99	PPP4R3B	-2	0.104349739699242	pearson	1	Ttest_pvalue	Coefficient_of_eigenassay	SVD_pCMs_only3CT	NoPrepr	SVD	8304	RCT-Tx12_D_and_T400	F	RCT
Drug	D_and_T400_RCT	RCT	Cell_line.Tx12_D_and_T400	Plate.99	PPP5C	-2	0.585154388720455	pearson	1	Ttest_pvalue	Coefficient_of_eigenassay	SVD_pCMs_only3CT	NoPrepr	SVD	1044	RCT-Tx12_D_and_T400	F	RCT
Drug	D_and_T400_RCT	RCT	Cell_line.Tx12_D_and_T400	Plate.99	PPP5D1	-2	0	pearson	1	Ttest_pvalue	Coefficient_of_eigenassay	SVD_pCMs_only3CT	NoPrepr	SVD	14149	RCT-Tx12_D_and_T400	F	RCT
Drug	D_and_T400_RCT	RCT	Cell_line.Tx12_D_and_T400	Plate.99	PPP6C	-2	-0.268687612087989	pearson	1	Ttest_pvalue	Coefficient_of_eigenassay	SVD_pCMs_only3CT	NoPrepr	SVD	3880	RCT-Tx12_D_and_T400	F	RCT
Drug	D_and_T400_RCT	RCT	Cell_line.Tx12_D_and_T400	Plate.99	PPP6R1	-2	0.131752180467853	pearson	1	Ttest_pvalue	Coefficient_of_eigenassay	SVD_pCMs_only3CT	NoPrepr	SVD	7331	RCT-Tx12_D_and_T400	F	RCT
Drug	D_and_T400_RCT	RCT	Cell_line.Tx12_D_and_T400	Plate.99	PPP6R2	-2	0.0327442516805186	pearson	1	Ttest_pvalue	Coefficient_of_eigenassay	SVD_pCMs_only3CT	NoPrepr	SVD	11432	RCT-Tx12_D_and_T400	F	RCT
Drug	D_and_T400_RCT	RCT	Cell_line.Tx12_D_and_T400	Plate.99	PPP6R3	-2	0.0249791449699094	pearson	1	Ttest_pvalue	Coefficient_of_eigenassay	SVD_pCMs_only3CT	NoPrepr	SVD	11843	RCT-Tx12_D_and_T400	F	RCT
Drug	D_and_T400_RCT	RCT	Cell_line.Tx12_D_and_T400	Plate.99	PPRC1	-2	-0.249224917433423	pearson	1	Ttest_pvalue	Coefficient_of_eigenassay	SVD_pCMs_only3CT	NoPrepr	SVD	4214	RCT-Tx12_D_and_T400	F	RCT
Drug	D_and_T400_RCT	RCT	Cell_line.Tx12_D_and_T400	Plate.99	PPT1	-2	0.119974674407709	pearson	1	Ttest_pvalue	Coefficient_of_eigenassay	SVD_pCMs_only3CT	NoPrepr	SVD	7767	RCT-Tx12_D_and_T400	F	RCT
Drug	D_and_T400_RCT	RCT	Cell_line.Tx12_D_and_T400	Plate.99	PPTC7	-2	-0.264105919821917	pearson	1	Ttest_pvalue	Coefficient_of_eigenassay	SVD_pCMs_only3CT	NoPrepr	SVD	3961	RCT-Tx12_D_and_T400	F	RCT
Drug	D_and_T400_RCT	RCT	Cell_line.Tx12_D_and_T400	Plate.99	PPWD1	-2	-0.162055433826474	pearson	1	Ttest_pvalue	Coefficient_of_eigenassay	SVD_pCMs_only3CT	NoPrepr	SVD	6327	RCT-Tx12_D_and_T400	F	RCT
Drug	D_and_T400_RCT	RCT	Cell_line.Tx12_D_and_T400	Plate.99	PQBP1	-2	-0.00812088984568677	pearson	1	Ttest_pvalue	Coefficient_of_eigenassay	SVD_pCMs_only3CT	NoPrepr	SVD	12628	RCT-Tx12_D_and_T400	F	RCT
Drug	D_and_T400_RCT	RCT	Cell_line.Tx12_D_and_T400	Plate.99	PQLC1	-2	0.570258721861737	pearson	1	Ttest_pvalue	Coefficient_of_eigenassay	SVD_pCMs_only3CT	NoPrepr	SVD	1108	RCT-Tx12_D_and_T400	F	RCT
Drug	D_and_T400_RCT	RCT	Cell_line.Tx12_D_and_T400	Plate.99	PQLC2	-2	0.324258809798785	pearson	1	Ttest_pvalue	Coefficient_of_eigenassay	SVD_pCMs_only3CT	NoPrepr	SVD	3038	RCT-Tx12_D_and_T400	F	RCT
Drug	D_and_T400_RCT	RCT	Cell_line.Tx12_D_and_T400	Plate.99	PQLC3	-2	-0.214833101230118	pearson	1	Ttest_pvalue	Coefficient_of_eigenassay	SVD_pCMs_only3CT	NoPrepr	SVD	4929	RCT-Tx12_D_and_T400	F	RCT
Drug	D_and_T400_RCT	RCT	Cell_line.Tx12_D_and_T400	Plate.99	PRADC1	-2	-0.165574568772119	pearson	1	Ttest_pvalue	Coefficient_of_eigenassay	SVD_pCMs_only3CT	NoPrepr	SVD	6218	RCT-Tx12_D_and_T400	F	RCT
Drug	D_and_T400_RCT	RCT	Cell_line.Tx12_D_and_T400	Plate.99	PRAF2	-2	-0.13371933328859	pearson	1	Ttest_pvalue	Coefficient_of_eigenassay	SVD_pCMs_only3CT	NoPrepr	SVD	7259	RCT-Tx12_D_and_T400	F	RCT
Drug	D_and_T400_RCT	RCT	Cell_line.Tx12_D_and_T400	Plate.99	PRAG1	-2	0.0661505239059808	pearson	1	Ttest_pvalue	Coefficient_of_eigenassay	SVD_pCMs_only3CT	NoPrepr	SVD	9883	RCT-Tx12_D_and_T400	F	RCT
Drug	D_and_T400_RCT	RCT	Cell_line.Tx12_D_and_T400	Plate.99	PRAM1	-2	0	pearson	1	Ttest_pvalue	Coefficient_of_eigenassay	SVD_pCMs_only3CT	NoPrepr	SVD	14149	RCT-Tx12_D_and_T400	F	RCT
Drug	D_and_T400_RCT	RCT	Cell_line.Tx12_D_and_T400	Plate.99	PRAP1	-2	0	pearson	1	Ttest_pvalue	Coefficient_of_eigenassay	SVD_pCMs_only3CT	NoPrepr	SVD	14149	RCT-Tx12_D_and_T400	F	RCT
Drug	D_and_T400_RCT	RCT	Cell_line.Tx12_D_and_T400	Plate.99	PRC1	-2	0.13892068774318	pearson	1	Ttest_pvalue	Coefficient_of_eigenassay	SVD_pCMs_only3CT	NoPrepr	SVD	7076	RCT-Tx12_D_and_T400	F	RCT
Drug	D_and_T400_RCT	RCT	Cell_line.Tx12_D_and_T400	Plate.99	PRCC	-2	-0.159679372768429	pearson	1	Ttest_pvalue	Coefficient_of_eigenassay	SVD_pCMs_only3CT	NoPrepr	SVD	6418	RCT-Tx12_D_and_T400	F	RCT
Drug	D_and_T400_RCT	RCT	Cell_line.Tx12_D_and_T400	Plate.99	PRCD	-2	0.0518293694589222	pearson	1	Ttest_pvalue	Coefficient_of_eigenassay	SVD_pCMs_only3CT	NoPrepr	SVD	10488	RCT-Tx12_D_and_T400	F	RCT
Drug	D_and_T400_RCT	RCT	Cell_line.Tx12_D_and_T400	Plate.99	PRCP	-2	0.0862345527646528	pearson	1	Ttest_pvalue	Coefficient_of_eigenassay	SVD_pCMs_only3CT	NoPrepr	SVD	9035	RCT-Tx12_D_and_T400	F	RCT
Drug	D_and_T400_RCT	RCT	Cell_line.Tx12_D_and_T400	Plate.99	PRDM10	-2	-0.162875589905449	pearson	1	Ttest_pvalue	Coefficient_of_eigenassay	SVD_pCMs_only3CT	NoPrepr	SVD	6307	RCT-Tx12_D_and_T400	F	RCT
Drug	D_and_T400_RCT	RCT	Cell_line.Tx12_D_and_T400	Plate.99	PRDM11	-2	0.29945320154553	pearson	1	Ttest_pvalue	Coefficient_of_eigenassay	SVD_pCMs_only3CT	NoPrepr	SVD	3394	RCT-Tx12_D_and_T400	F	RCT
Drug	D_and_T400_RCT	RCT	Cell_line.Tx12_D_and_T400	Plate.99	PRDM12	-2	0	pearson	1	Ttest_pvalue	Coefficient_of_eigenassay	SVD_pCMs_only3CT	NoPrepr	SVD	14149	RCT-Tx12_D_and_T400	F	RCT
Drug	D_and_T400_RCT	RCT	Cell_line.Tx12_D_and_T400	Plate.99	PRDM15	-2	-0.0906757175164837	pearson	1	Ttest_pvalue	Coefficient_of_eigenassay	SVD_pCMs_only3CT	NoPrepr	SVD	8870	RCT-Tx12_D_and_T400	F	RCT
Drug	D_and_T400_RCT	RCT	Cell_line.Tx12_D_and_T400	Plate.99	PRDM16	-2	-0.12237225588136	pearson	1	Ttest_pvalue	Coefficient_of_eigenassay	SVD_pCMs_only3CT	NoPrepr	SVD	7668	RCT-Tx12_D_and_T400	F	RCT
Drug	D_and_T400_RCT	RCT	Cell_line.Tx12_D_and_T400	Plate.99	PRDM2	-2	0.112866665189075	pearson	1	Ttest_pvalue	Coefficient_of_eigenassay	SVD_pCMs_only3CT	NoPrepr	SVD	8014	RCT-Tx12_D_and_T400	F	RCT
Drug	D_and_T400_RCT	RCT	Cell_line.Tx12_D_and_T400	Plate.99	PRDM4	-2	-0.108336795100152	pearson	1	Ttest_pvalue	Coefficient_of_eigenassay	SVD_pCMs_only3CT	NoPrepr	SVD	8157	RCT-Tx12_D_and_T400	F	RCT
Drug	D_and_T400_RCT	RCT	Cell_line.Tx12_D_and_T400	Plate.99	PRDM5	-2	0.201156910794932	pearson	1	Ttest_pvalue	Coefficient_of_eigenassay	SVD_pCMs_only3CT	NoPrepr	SVD	5260	RCT-Tx12_D_and_T400	F	RCT
Drug	D_and_T400_RCT	RCT	Cell_line.Tx12_D_and_T400	Plate.99	PRDM6	-2	1.27622894298201	pearson	1	Ttest_pvalue	Coefficient_of_eigenassay	SVD_pCMs_only3CT	NoPrepr	SVD	124	RCT-Tx12_D_and_T400	F	RCT
Drug	D_and_T400_RCT	RCT	Cell_line.Tx12_D_and_T400	Plate.99	PRDM8	-2	-0.0374805095696613	pearson	1	Ttest_pvalue	Coefficient_of_eigenassay	SVD_pCMs_only3CT	NoPrepr	SVD	11182	RCT-Tx12_D_and_T400	F	RCT
Drug	D_and_T400_RCT	RCT	Cell_line.Tx12_D_and_T400	Plate.99	PRDX1	-2	-0.0494501373431542	pearson	1	Ttest_pvalue	Coefficient_of_eigenassay	SVD_pCMs_only3CT	NoPrepr	SVD	10607	RCT-Tx12_D_and_T400	F	RCT
Drug	D_and_T400_RCT	RCT	Cell_line.Tx12_D_and_T400	Plate.99	PRDX2	-2	0.480101816505003	pearson	1	Ttest_pvalue	Coefficient_of_eigenassay	SVD_pCMs_only3CT	NoPrepr	SVD	1571	RCT-Tx12_D_and_T400	F	RCT
Drug	D_and_T400_RCT	RCT	Cell_line.Tx12_D_and_T400	Plate.99	PRDX3	-2	-0.0136007196927059	pearson	1	Ttest_pvalue	Coefficient_of_eigenassay	SVD_pCMs_only3CT	NoPrepr	SVD	12368	RCT-Tx12_D_and_T400	F	RCT
Drug	D_and_T400_RCT	RCT	Cell_line.Tx12_D_and_T400	Plate.99	PRDX4	-2	-0.172096903101193	pearson	1	Ttest_pvalue	Coefficient_of_eigenassay	SVD_pCMs_only3CT	NoPrepr	SVD	6051	RCT-Tx12_D_and_T400	F	RCT
Drug	D_and_T400_RCT	RCT	Cell_line.Tx12_D_and_T400	Plate.99	PRDX5	-2	-0.0123973819590382	pearson	1	Ttest_pvalue	Coefficient_of_eigenassay	SVD_pCMs_only3CT	NoPrepr	SVD	12424	RCT-Tx12_D_and_T400	F	RCT
Drug	D_and_T400_RCT	RCT	Cell_line.Tx12_D_and_T400	Plate.99	PRDX6	-2	0.141021409261226	pearson	1	Ttest_pvalue	Coefficient_of_eigenassay	SVD_pCMs_only3CT	NoPrepr	SVD	7005	RCT-Tx12_D_and_T400	F	RCT
Drug	D_and_T400_RCT	RCT	Cell_line.Tx12_D_and_T400	Plate.99	PREB	-2	0.33303983676349	pearson	1	Ttest_pvalue	Coefficient_of_eigenassay	SVD_pCMs_only3CT	NoPrepr	SVD	2921	RCT-Tx12_D_and_T400	F	RCT
Drug	D_and_T400_RCT	RCT	Cell_line.Tx12_D_and_T400	Plate.99	PRELID1	-2	0.717529115588342	pearson	1	Ttest_pvalue	Coefficient_of_eigenassay	SVD_pCMs_only3CT	NoPrepr	SVD	620	RCT-Tx12_D_and_T400	F	RCT
Drug	D_and_T400_RCT	RCT	Cell_line.Tx12_D_and_T400	Plate.99	PRELID2	-2	-0.262697150166501	pearson	1	Ttest_pvalue	Coefficient_of_eigenassay	SVD_pCMs_only3CT	NoPrepr	SVD	3997	RCT-Tx12_D_and_T400	F	RCT
Drug	D_and_T400_RCT	RCT	Cell_line.Tx12_D_and_T400	Plate.99	PRELID3A	-2	0.258976225571954	pearson	1	Ttest_pvalue	Coefficient_of_eigenassay	SVD_pCMs_only3CT	NoPrepr	SVD	4056	RCT-Tx12_D_and_T400	F	RCT
Drug	D_and_T400_RCT	RCT	Cell_line.Tx12_D_and_T400	Plate.99	PRELID3B	-2	0.0447763478672569	pearson	1	Ttest_pvalue	Coefficient_of_eigenassay	SVD_pCMs_only3CT	NoPrepr	SVD	10838	RCT-Tx12_D_and_T400	F	RCT
Drug	D_and_T400_RCT	RCT	Cell_line.Tx12_D_and_T400	Plate.99	PRELP	-2	0.0679470676757495	pearson	1	Ttest_pvalue	Coefficient_of_eigenassay	SVD_pCMs_only3CT	NoPrepr	SVD	9815	RCT-Tx12_D_and_T400	F	RCT
Drug	D_and_T400_RCT	RCT	Cell_line.Tx12_D_and_T400	Plate.99	PREP	-2	-0.613296405291341	pearson	1	Ttest_pvalue	Coefficient_of_eigenassay	SVD_pCMs_only3CT	NoPrepr	SVD	931	RCT-Tx12_D_and_T400	F	RCT
Drug	D_and_T400_RCT	RCT	Cell_line.Tx12_D_and_T400	Plate.99	PREPL	-2	-0.0494294702502194	pearson	1	Ttest_pvalue	Coefficient_of_eigenassay	SVD_pCMs_only3CT	NoPrepr	SVD	10608	RCT-Tx12_D_and_T400	F	RCT
Drug	D_and_T400_RCT	RCT	Cell_line.Tx12_D_and_T400	Plate.99	PREX1	-2	0.203808252529264	pearson	1	Ttest_pvalue	Coefficient_of_eigenassay	SVD_pCMs_only3CT	NoPrepr	SVD	5193	RCT-Tx12_D_and_T400	F	RCT
Drug	D_and_T400_RCT	RCT	Cell_line.Tx12_D_and_T400	Plate.99	PREX2	-2	0	pearson	1	Ttest_pvalue	Coefficient_of_eigenassay	SVD_pCMs_only3CT	NoPrepr	SVD	14149	RCT-Tx12_D_and_T400	F	RCT
Drug	D_and_T400_RCT	RCT	Cell_line.Tx12_D_and_T400	Plate.99	PRF1	-2	0	pearson	1	Ttest_pvalue	Coefficient_of_eigenassay	SVD_pCMs_only3CT	NoPrepr	SVD	14149	RCT-Tx12_D_and_T400	F	RCT
Drug	D_and_T400_RCT	RCT	Cell_line.Tx12_D_and_T400	Plate.99	PRG4	-2	0	pearson	1	Ttest_pvalue	Coefficient_of_eigenassay	SVD_pCMs_only3CT	NoPrepr	SVD	14149	RCT-Tx12_D_and_T400	F	RCT
Drug	D_and_T400_RCT	RCT	Cell_line.Tx12_D_and_T400	Plate.99	PRICKLE1	-2	0.0241068670714637	pearson	1	Ttest_pvalue	Coefficient_of_eigenassay	SVD_pCMs_only3CT	NoPrepr	SVD	11872	RCT-Tx12_D_and_T400	F	RCT
Drug	D_and_T400_RCT	RCT	Cell_line.Tx12_D_and_T400	Plate.99	PRICKLE2	-2	-0.337640035872109	pearson	1	Ttest_pvalue	Coefficient_of_eigenassay	SVD_pCMs_only3CT	NoPrepr	SVD	2858	RCT-Tx12_D_and_T400	F	RCT
Drug	D_and_T400_RCT	RCT	Cell_line.Tx12_D_and_T400	Plate.99	PRICKLE3	-2	-0.324551412100065	pearson	1	Ttest_pvalue	Coefficient_of_eigenassay	SVD_pCMs_only3CT	NoPrepr	SVD	3034	RCT-Tx12_D_and_T400	F	RCT
Drug	D_and_T400_RCT	RCT	Cell_line.Tx12_D_and_T400	Plate.99	PRICKLE4	-2	-0.327283759157808	pearson	1	Ttest_pvalue	Coefficient_of_eigenassay	SVD_pCMs_only3CT	NoPrepr	SVD	2996	RCT-Tx12_D_and_T400	F	RCT
Drug	D_and_T400_RCT	RCT	Cell_line.Tx12_D_and_T400	Plate.99	PRIM1	-2	0.0403318094164087	pearson	1	Ttest_pvalue	Coefficient_of_eigenassay	SVD_pCMs_only3CT	NoPrepr	SVD	11034	RCT-Tx12_D_and_T400	F	RCT
Drug	D_and_T400_RCT	RCT	Cell_line.Tx12_D_and_T400	Plate.99	PRIM2	-2	0.444816174427845	pearson	1	Ttest_pvalue	Coefficient_of_eigenassay	SVD_pCMs_only3CT	NoPrepr	SVD	1803	RCT-Tx12_D_and_T400	F	RCT
Drug	D_and_T400_RCT	RCT	Cell_line.Tx12_D_and_T400	Plate.99	PRIMPOL	-2	-0.106210475743839	pearson	1	Ttest_pvalue	Coefficient_of_eigenassay	SVD_pCMs_only3CT	NoPrepr	SVD	8234	RCT-Tx12_D_and_T400	F	RCT
Drug	D_and_T400_RCT	RCT	Cell_line.Tx12_D_and_T400	Plate.99	PRKAA1	-2	0.142665117406883	pearson	1	Ttest_pvalue	Coefficient_of_eigenassay	SVD_pCMs_only3CT	NoPrepr	SVD	6942	RCT-Tx12_D_and_T400	F	RCT
Drug	D_and_T400_RCT	RCT	Cell_line.Tx12_D_and_T400	Plate.99	PRKAA2	-2	-0.430123448642689	pearson	1	Ttest_pvalue	Coefficient_of_eigenassay	SVD_pCMs_only3CT	NoPrepr	SVD	1917	RCT-Tx12_D_and_T400	F	RCT
Drug	D_and_T400_RCT	RCT	Cell_line.Tx12_D_and_T400	Plate.99	PRKAB1	-2	0	pearson	1	Ttest_pvalue	Coefficient_of_eigenassay	SVD_pCMs_only3CT	NoPrepr	SVD	14149	RCT-Tx12_D_and_T400	F	RCT
Drug	D_and_T400_RCT	RCT	Cell_line.Tx12_D_and_T400	Plate.99	PRKAB2	-2	-0.321375694820803	pearson	1	Ttest_pvalue	Coefficient_of_eigenassay	SVD_pCMs_only3CT	NoPrepr	SVD	3077	RCT-Tx12_D_and_T400	F	RCT
Drug	D_and_T400_RCT	RCT	Cell_line.Tx12_D_and_T400	Plate.99	PRKACA	-2	-0.139356684446893	pearson	1	Ttest_pvalue	Coefficient_of_eigenassay	SVD_pCMs_only3CT	NoPrepr	SVD	7056	RCT-Tx12_D_and_T400	F	RCT
Drug	D_and_T400_RCT	RCT	Cell_line.Tx12_D_and_T400	Plate.99	PRKACB	-2	-0.195941452323565	pearson	1	Ttest_pvalue	Coefficient_of_eigenassay	SVD_pCMs_only3CT	NoPrepr	SVD	5412	RCT-Tx12_D_and_T400	F	RCT
Drug	D_and_T400_RCT	RCT	Cell_line.Tx12_D_and_T400	Plate.99	PRKAG1	-2	-0.561347654821188	pearson	1	Ttest_pvalue	Coefficient_of_eigenassay	SVD_pCMs_only3CT	NoPrepr	SVD	1155	RCT-Tx12_D_and_T400	F	RCT
Drug	D_and_T400_RCT	RCT	Cell_line.Tx12_D_and_T400	Plate.99	PRKAG2	-2	-0.114102952976584	pearson	1	Ttest_pvalue	Coefficient_of_eigenassay	SVD_pCMs_only3CT	NoPrepr	SVD	7967	RCT-Tx12_D_and_T400	F	RCT
Drug	D_and_T400_RCT	RCT	Cell_line.Tx12_D_and_T400	Plate.99	PRKAR1A	-2	-0.0555213949839377	pearson	1	Ttest_pvalue	Coefficient_of_eigenassay	SVD_pCMs_only3CT	NoPrepr	SVD	10327	RCT-Tx12_D_and_T400	F	RCT
Drug	D_and_T400_RCT	RCT	Cell_line.Tx12_D_and_T400	Plate.99	PRKAR1B	-2	0.402913335078578	pearson	1	Ttest_pvalue	Coefficient_of_eigenassay	SVD_pCMs_only3CT	NoPrepr	SVD	2161	RCT-Tx12_D_and_T400	F	RCT
Drug	D_and_T400_RCT	RCT	Cell_line.Tx12_D_and_T400	Plate.99	PRKAR2A	-2	-0.364622456926618	pearson	1	Ttest_pvalue	Coefficient_of_eigenassay	SVD_pCMs_only3CT	NoPrepr	SVD	2533	RCT-Tx12_D_and_T400	F	RCT
Drug	D_and_T400_RCT	RCT	Cell_line.Tx12_D_and_T400	Plate.99	PRKAR2B	-2	0.249667783597423	pearson	1	Ttest_pvalue	Coefficient_of_eigenassay	SVD_pCMs_only3CT	NoPrepr	SVD	4204	RCT-Tx12_D_and_T400	F	RCT
Drug	D_and_T400_RCT	RCT	Cell_line.Tx12_D_and_T400	Plate.99	PRKCA	-2	-0.138575001082276	pearson	1	Ttest_pvalue	Coefficient_of_eigenassay	SVD_pCMs_only3CT	NoPrepr	SVD	7091	RCT-Tx12_D_and_T400	F	RCT
Drug	D_and_T400_RCT	RCT	Cell_line.Tx12_D_and_T400	Plate.99	PRKCB	-2	-0.337131953194998	pearson	1	Ttest_pvalue	Coefficient_of_eigenassay	SVD_pCMs_only3CT	NoPrepr	SVD	2867	RCT-Tx12_D_and_T400	F	RCT
Drug	D_and_T400_RCT	RCT	Cell_line.Tx12_D_and_T400	Plate.99	PRKCD	-2	0.0732602439304805	pearson	1	Ttest_pvalue	Coefficient_of_eigenassay	SVD_pCMs_only3CT	NoPrepr	SVD	9597	RCT-Tx12_D_and_T400	F	RCT
Drug	D_and_T400_RCT	RCT	Cell_line.Tx12_D_and_T400	Plate.99	PRKCE	-2	0	pearson	1	Ttest_pvalue	Coefficient_of_eigenassay	SVD_pCMs_only3CT	NoPrepr	SVD	14149	RCT-Tx12_D_and_T400	F	RCT
Drug	D_and_T400_RCT	RCT	Cell_line.Tx12_D_and_T400	Plate.99	PRKCG	-2	0	pearson	1	Ttest_pvalue	Coefficient_of_eigenassay	SVD_pCMs_only3CT	NoPrepr	SVD	14149	RCT-Tx12_D_and_T400	F	RCT
Drug	D_and_T400_RCT	RCT	Cell_line.Tx12_D_and_T400	Plate.99	PRKCH	-2	-0.0917553750381695	pearson	1	Ttest_pvalue	Coefficient_of_eigenassay	SVD_pCMs_only3CT	NoPrepr	SVD	8832	RCT-Tx12_D_and_T400	F	RCT
Drug	D_and_T400_RCT	RCT	Cell_line.Tx12_D_and_T400	Plate.99	PRKCI	-2	0.579550048621602	pearson	1	Ttest_pvalue	Coefficient_of_eigenassay	SVD_pCMs_only3CT	NoPrepr	SVD	1072	RCT-Tx12_D_and_T400	F	RCT
Drug	D_and_T400_RCT	RCT	Cell_line.Tx12_D_and_T400	Plate.99	PRKCQ	-2	0.0296205350937274	pearson	1	Ttest_pvalue	Coefficient_of_eigenassay	SVD_pCMs_only3CT	NoPrepr	SVD	11600	RCT-Tx12_D_and_T400	F	RCT
Drug	D_and_T400_RCT	RCT	Cell_line.Tx12_D_and_T400	Plate.99	PRKCSH	-2	0.0473159995899212	pearson	1	Ttest_pvalue	Coefficient_of_eigenassay	SVD_pCMs_only3CT	NoPrepr	SVD	10713	RCT-Tx12_D_and_T400	F	RCT
Drug	D_and_T400_RCT	RCT	Cell_line.Tx12_D_and_T400	Plate.99	PRKCZ	-2	-0.152145284806517	pearson	1	Ttest_pvalue	Coefficient_of_eigenassay	SVD_pCMs_only3CT	NoPrepr	SVD	6633	RCT-Tx12_D_and_T400	F	RCT
Drug	D_and_T400_RCT	RCT	Cell_line.Tx12_D_and_T400	Plate.99	PRKD1	-2	0.0795045258977138	pearson	1	Ttest_pvalue	Coefficient_of_eigenassay	SVD_pCMs_only3CT	NoPrepr	SVD	9322	RCT-Tx12_D_and_T400	F	RCT
Drug	D_and_T400_RCT	RCT	Cell_line.Tx12_D_and_T400	Plate.99	PRKD2	-2	0.0883557584803515	pearson	1	Ttest_pvalue	Coefficient_of_eigenassay	SVD_pCMs_only3CT	NoPrepr	SVD	8949	RCT-Tx12_D_and_T400	F	RCT
Drug	D_and_T400_RCT	RCT	Cell_line.Tx12_D_and_T400	Plate.99	PRKD3	-2	0.257506630182207	pearson	1	Ttest_pvalue	Coefficient_of_eigenassay	SVD_pCMs_only3CT	NoPrepr	SVD	4081	RCT-Tx12_D_and_T400	F	RCT
Drug	D_and_T400_RCT	RCT	Cell_line.Tx12_D_and_T400	Plate.99	PRKDC	-2	-0.318746536417308	pearson	1	Ttest_pvalue	Coefficient_of_eigenassay	SVD_pCMs_only3CT	NoPrepr	SVD	3112	RCT-Tx12_D_and_T400	F	RCT
Drug	D_and_T400_RCT	RCT	Cell_line.Tx12_D_and_T400	Plate.99	PRKG1	-2	-0.143641862428929	pearson	1	Ttest_pvalue	Coefficient_of_eigenassay	SVD_pCMs_only3CT	NoPrepr	SVD	6903	RCT-Tx12_D_and_T400	F	RCT
Drug	D_and_T400_RCT	RCT	Cell_line.Tx12_D_and_T400	Plate.99	PRKG2	-2	0	pearson	1	Ttest_pvalue	Coefficient_of_eigenassay	SVD_pCMs_only3CT	NoPrepr	SVD	14149	RCT-Tx12_D_and_T400	F	RCT
Drug	D_and_T400_RCT	RCT	Cell_line.Tx12_D_and_T400	Plate.99	PRKN	-2	-0.238426679911525	pearson	1	Ttest_pvalue	Coefficient_of_eigenassay	SVD_pCMs_only3CT	NoPrepr	SVD	4427	RCT-Tx12_D_and_T400	F	RCT
Drug	D_and_T400_RCT	RCT	Cell_line.Tx12_D_and_T400	Plate.99	PRKRA	-2	-0.132988767005945	pearson	1	Ttest_pvalue	Coefficient_of_eigenassay	SVD_pCMs_only3CT	NoPrepr	SVD	7288	RCT-Tx12_D_and_T400	F	RCT
Drug	D_and_T400_RCT	RCT	Cell_line.Tx12_D_and_T400	Plate.99	PRKRIP1	-2	0	pearson	1	Ttest_pvalue	Coefficient_of_eigenassay	SVD_pCMs_only3CT	NoPrepr	SVD	14149	RCT-Tx12_D_and_T400	F	RCT
Drug	D_and_T400_RCT	RCT	Cell_line.Tx12_D_and_T400	Plate.99	PRKX	-2	-0.0377357721696121	pearson	1	Ttest_pvalue	Coefficient_of_eigenassay	SVD_pCMs_only3CT	NoPrepr	SVD	11167	RCT-Tx12_D_and_T400	F	RCT
Drug	D_and_T400_RCT	RCT	Cell_line.Tx12_D_and_T400	Plate.99	PRLR	-2	0	pearson	1	Ttest_pvalue	Coefficient_of_eigenassay	SVD_pCMs_only3CT	NoPrepr	SVD	14149	RCT-Tx12_D_and_T400	F	RCT
Drug	D_and_T400_RCT	RCT	Cell_line.Tx12_D_and_T400	Plate.99	PRMT1	-2	0.0689042508857589	pearson	1	Ttest_pvalue	Coefficient_of_eigenassay	SVD_pCMs_only3CT	NoPrepr	SVD	9787	RCT-Tx12_D_and_T400	F	RCT
Drug	D_and_T400_RCT	RCT	Cell_line.Tx12_D_and_T400	Plate.99	PRMT2	-2	-0.00888079735804963	pearson	1	Ttest_pvalue	Coefficient_of_eigenassay	SVD_pCMs_only3CT	NoPrepr	SVD	12598	RCT-Tx12_D_and_T400	F	RCT
Drug	D_and_T400_RCT	RCT	Cell_line.Tx12_D_and_T400	Plate.99	PRMT3	-2	-0.0285856822453914	pearson	1	Ttest_pvalue	Coefficient_of_eigenassay	SVD_pCMs_only3CT	NoPrepr	SVD	11651	RCT-Tx12_D_and_T400	F	RCT
Drug	D_and_T400_RCT	RCT	Cell_line.Tx12_D_and_T400	Plate.99	PRMT5	-2	-0.0738851362138216	pearson	1	Ttest_pvalue	Coefficient_of_eigenassay	SVD_pCMs_only3CT	NoPrepr	SVD	9572	RCT-Tx12_D_and_T400	F	RCT
Drug	D_and_T400_RCT	RCT	Cell_line.Tx12_D_and_T400	Plate.99	PRMT6	-2	0.175312739981733	pearson	1	Ttest_pvalue	Coefficient_of_eigenassay	SVD_pCMs_only3CT	NoPrepr	SVD	5959	RCT-Tx12_D_and_T400	F	RCT
Drug	D_and_T400_RCT	RCT	Cell_line.Tx12_D_and_T400	Plate.99	PRMT7	-2	0.122075100689992	pearson	1	Ttest_pvalue	Coefficient_of_eigenassay	SVD_pCMs_only3CT	NoPrepr	SVD	7679	RCT-Tx12_D_and_T400	F	RCT
Drug	D_and_T400_RCT	RCT	Cell_line.Tx12_D_and_T400	Plate.99	PRMT8	-2	0	pearson	1	Ttest_pvalue	Coefficient_of_eigenassay	SVD_pCMs_only3CT	NoPrepr	SVD	14149	RCT-Tx12_D_and_T400	F	RCT
Drug	D_and_T400_RCT	RCT	Cell_line.Tx12_D_and_T400	Plate.99	PRMT9	-2	0.0281707712546013	pearson	1	Ttest_pvalue	Coefficient_of_eigenassay	SVD_pCMs_only3CT	NoPrepr	SVD	11673	RCT-Tx12_D_and_T400	F	RCT
Drug	D_and_T400_RCT	RCT	Cell_line.Tx12_D_and_T400	Plate.99	PRND	-2	0	pearson	1	Ttest_pvalue	Coefficient_of_eigenassay	SVD_pCMs_only3CT	NoPrepr	SVD	14149	RCT-Tx12_D_and_T400	F	RCT
Drug	D_and_T400_RCT	RCT	Cell_line.Tx12_D_and_T400	Plate.99	PRNP	-2	-0.109017620388539	pearson	1	Ttest_pvalue	Coefficient_of_eigenassay	SVD_pCMs_only3CT	NoPrepr	SVD	8143	RCT-Tx12_D_and_T400	F	RCT
Drug	D_and_T400_RCT	RCT	Cell_line.Tx12_D_and_T400	Plate.99	PROB1	-2	0.0301235237158396	pearson	1	Ttest_pvalue	Coefficient_of_eigenassay	SVD_pCMs_only3CT	NoPrepr	SVD	11572	RCT-Tx12_D_and_T400	F	RCT
Drug	D_and_T400_RCT	RCT	Cell_line.Tx12_D_and_T400	Plate.99	PROC	-2	0	pearson	1	Ttest_pvalue	Coefficient_of_eigenassay	SVD_pCMs_only3CT	NoPrepr	SVD	14149	RCT-Tx12_D_and_T400	F	RCT
Drug	D_and_T400_RCT	RCT	Cell_line.Tx12_D_and_T400	Plate.99	PROCA1	-2	0.802456234246933	pearson	1	Ttest_pvalue	Coefficient_of_eigenassay	SVD_pCMs_only3CT	NoPrepr	SVD	473	RCT-Tx12_D_and_T400	F	RCT
Drug	D_and_T400_RCT	RCT	Cell_line.Tx12_D_and_T400	Plate.99	PROCR	-2	0.765899413649607	pearson	1	Ttest_pvalue	Coefficient_of_eigenassay	SVD_pCMs_only3CT	NoPrepr	SVD	529	RCT-Tx12_D_and_T400	F	RCT
Drug	D_and_T400_RCT	RCT	Cell_line.Tx12_D_and_T400	Plate.99	PROM1	-2	0.230383582478514	pearson	1	Ttest_pvalue	Coefficient_of_eigenassay	SVD_pCMs_only3CT	NoPrepr	SVD	4589	RCT-Tx12_D_and_T400	F	RCT
Drug	D_and_T400_RCT	RCT	Cell_line.Tx12_D_and_T400	Plate.99	PROM2	-2	-0.276273061548203	pearson	1	Ttest_pvalue	Coefficient_of_eigenassay	SVD_pCMs_only3CT	NoPrepr	SVD	3747	RCT-Tx12_D_and_T400	F	RCT
Drug	D_and_T400_RCT	RCT	Cell_line.Tx12_D_and_T400	Plate.99	PROS1	-2	-0.0632666637762467	pearson	1	Ttest_pvalue	Coefficient_of_eigenassay	SVD_pCMs_only3CT	NoPrepr	SVD	10001	RCT-Tx12_D_and_T400	F	RCT
Drug	D_and_T400_RCT	RCT	Cell_line.Tx12_D_and_T400	Plate.99	PROSER1	-2	-0.0821729991342174	pearson	1	Ttest_pvalue	Coefficient_of_eigenassay	SVD_pCMs_only3CT	NoPrepr	SVD	9212	RCT-Tx12_D_and_T400	F	RCT
Drug	D_and_T400_RCT	RCT	Cell_line.Tx12_D_and_T400	Plate.99	PROSER2	-2	0.140948153832198	pearson	1	Ttest_pvalue	Coefficient_of_eigenassay	SVD_pCMs_only3CT	NoPrepr	SVD	7007	RCT-Tx12_D_and_T400	F	RCT
Drug	D_and_T400_RCT	RCT	Cell_line.Tx12_D_and_T400	Plate.99	PROSER3	-2	0	pearson	1	Ttest_pvalue	Coefficient_of_eigenassay	SVD_pCMs_only3CT	NoPrepr	SVD	14149	RCT-Tx12_D_and_T400	F	RCT
Drug	D_and_T400_RCT	RCT	Cell_line.Tx12_D_and_T400	Plate.99	PROX1	-2	0.0365915379742284	pearson	1	Ttest_pvalue	Coefficient_of_eigenassay	SVD_pCMs_only3CT	NoPrepr	SVD	11225	RCT-Tx12_D_and_T400	F	RCT
Drug	D_and_T400_RCT	RCT	Cell_line.Tx12_D_and_T400	Plate.99	PROX2	-2	-0.106854976674438	pearson	1	Ttest_pvalue	Coefficient_of_eigenassay	SVD_pCMs_only3CT	NoPrepr	SVD	8219	RCT-Tx12_D_and_T400	F	RCT
Drug	D_and_T400_RCT	RCT	Cell_line.Tx12_D_and_T400	Plate.99	PROZ	-2	0.072983130663189	pearson	1	Ttest_pvalue	Coefficient_of_eigenassay	SVD_pCMs_only3CT	NoPrepr	SVD	9605	RCT-Tx12_D_and_T400	F	RCT
Drug	D_and_T400_RCT	RCT	Cell_line.Tx12_D_and_T400	Plate.99	PRPF18	-2	-0.0951707271961621	pearson	1	Ttest_pvalue	Coefficient_of_eigenassay	SVD_pCMs_only3CT	NoPrepr	SVD	8679	RCT-Tx12_D_and_T400	F	RCT
Drug	D_and_T400_RCT	RCT	Cell_line.Tx12_D_and_T400	Plate.99	PRPF19	-2	0.0344402952372325	pearson	1	Ttest_pvalue	Coefficient_of_eigenassay	SVD_pCMs_only3CT	NoPrepr	SVD	11331	RCT-Tx12_D_and_T400	F	RCT
Drug	D_and_T400_RCT	RCT	Cell_line.Tx12_D_and_T400	Plate.99	PRPF3	-2	0.140422652625967	pearson	1	Ttest_pvalue	Coefficient_of_eigenassay	SVD_pCMs_only3CT	NoPrepr	SVD	7023	RCT-Tx12_D_and_T400	F	RCT
Drug	D_and_T400_RCT	RCT	Cell_line.Tx12_D_and_T400	Plate.99	PRPF38A	-2	-0.181557258937635	pearson	1	Ttest_pvalue	Coefficient_of_eigenassay	SVD_pCMs_only3CT	NoPrepr	SVD	5808	RCT-Tx12_D_and_T400	F	RCT
Drug	D_and_T400_RCT	RCT	Cell_line.Tx12_D_and_T400	Plate.99	PRPF38B	-2	0.593757135492826	pearson	1	Ttest_pvalue	Coefficient_of_eigenassay	SVD_pCMs_only3CT	NoPrepr	SVD	1004	RCT-Tx12_D_and_T400	F	RCT
Drug	D_and_T400_RCT	RCT	Cell_line.Tx12_D_and_T400	Plate.99	PRPF39	-2	0.558420578313705	pearson	1	Ttest_pvalue	Coefficient_of_eigenassay	SVD_pCMs_only3CT	NoPrepr	SVD	1168	RCT-Tx12_D_and_T400	F	RCT
Drug	D_and_T400_RCT	RCT	Cell_line.Tx12_D_and_T400	Plate.99	PRPF4	-2	0.181332716588037	pearson	1	Ttest_pvalue	Coefficient_of_eigenassay	SVD_pCMs_only3CT	NoPrepr	SVD	5812	RCT-Tx12_D_and_T400	F	RCT
Drug	D_and_T400_RCT	RCT	Cell_line.Tx12_D_and_T400	Plate.99	PRPF40A	-2	-0.0038910290451451	pearson	1	Ttest_pvalue	Coefficient_of_eigenassay	SVD_pCMs_only3CT	NoPrepr	SVD	12807	RCT-Tx12_D_and_T400	F	RCT
Drug	D_and_T400_RCT	RCT	Cell_line.Tx12_D_and_T400	Plate.99	PRPF40B	-2	0	pearson	1	Ttest_pvalue	Coefficient_of_eigenassay	SVD_pCMs_only3CT	NoPrepr	SVD	14149	RCT-Tx12_D_and_T400	F	RCT
Drug	D_and_T400_RCT	RCT	Cell_line.Tx12_D_and_T400	Plate.99	PRPF4B	-2	0.285807086905903	pearson	1	Ttest_pvalue	Coefficient_of_eigenassay	SVD_pCMs_only3CT	NoPrepr	SVD	3602	RCT-Tx12_D_and_T400	F	RCT
Drug	D_and_T400_RCT	RCT	Cell_line.Tx12_D_and_T400	Plate.99	PRPF6	-2	0.048555851472403	pearson	1	Ttest_pvalue	Coefficient_of_eigenassay	SVD_pCMs_only3CT	NoPrepr	SVD	10648	RCT-Tx12_D_and_T400	F	RCT
Drug	D_and_T400_RCT	RCT	Cell_line.Tx12_D_and_T400	Plate.99	PRPH	-2	0.378294959223221	pearson	1	Ttest_pvalue	Coefficient_of_eigenassay	SVD_pCMs_only3CT	NoPrepr	SVD	2391	RCT-Tx12_D_and_T400	F	RCT
Drug	D_and_T400_RCT	RCT	Cell_line.Tx12_D_and_T400	Plate.99	PRPH2	-2	0.602858361824685	pearson	1	Ttest_pvalue	Coefficient_of_eigenassay	SVD_pCMs_only3CT	NoPrepr	SVD	975	RCT-Tx12_D_and_T400	F	RCT
Drug	D_and_T400_RCT	RCT	Cell_line.Tx12_D_and_T400	Plate.99	PRPS1	-2	0.782035448031461	pearson	1	Ttest_pvalue	Coefficient_of_eigenassay	SVD_pCMs_only3CT	NoPrepr	SVD	509	RCT-Tx12_D_and_T400	F	RCT
Drug	D_and_T400_RCT	RCT	Cell_line.Tx12_D_and_T400	Plate.99	PRPS2	-2	-0.380890732921111	pearson	1	Ttest_pvalue	Coefficient_of_eigenassay	SVD_pCMs_only3CT	NoPrepr	SVD	2362	RCT-Tx12_D_and_T400	F	RCT
Drug	D_and_T400_RCT	RCT	Cell_line.Tx12_D_and_T400	Plate.99	PRPSAP1	-2	-0.272745180937084	pearson	1	Ttest_pvalue	Coefficient_of_eigenassay	SVD_pCMs_only3CT	NoPrepr	SVD	3808	RCT-Tx12_D_and_T400	F	RCT
Drug	D_and_T400_RCT	RCT	Cell_line.Tx12_D_and_T400	Plate.99	PRPSAP2	-2	-0.170408544353005	pearson	1	Ttest_pvalue	Coefficient_of_eigenassay	SVD_pCMs_only3CT	NoPrepr	SVD	6101	RCT-Tx12_D_and_T400	F	RCT
Drug	D_and_T400_RCT	RCT	Cell_line.Tx12_D_and_T400	Plate.99	PRR11	-2	0.223236959363679	pearson	1	Ttest_pvalue	Coefficient_of_eigenassay	SVD_pCMs_only3CT	NoPrepr	SVD	4745	RCT-Tx12_D_and_T400	F	RCT
Drug	D_and_T400_RCT	RCT	Cell_line.Tx12_D_and_T400	Plate.99	PRR12	-2	0.0215095205512907	pearson	1	Ttest_pvalue	Coefficient_of_eigenassay	SVD_pCMs_only3CT	NoPrepr	SVD	11999	RCT-Tx12_D_and_T400	F	RCT
Drug	D_and_T400_RCT	RCT	Cell_line.Tx12_D_and_T400	Plate.99	PRR13	-2	0.463905238715453	pearson	1	Ttest_pvalue	Coefficient_of_eigenassay	SVD_pCMs_only3CT	NoPrepr	SVD	1672	RCT-Tx12_D_and_T400	F	RCT
Drug	D_and_T400_RCT	RCT	Cell_line.Tx12_D_and_T400	Plate.99	PRR14	-2	-0.0664710810427675	pearson	1	Ttest_pvalue	Coefficient_of_eigenassay	SVD_pCMs_only3CT	NoPrepr	SVD	9870	RCT-Tx12_D_and_T400	F	RCT
Drug	D_and_T400_RCT	RCT	Cell_line.Tx12_D_and_T400	Plate.99	PRR14L	-2	-0.283947648361474	pearson	1	Ttest_pvalue	Coefficient_of_eigenassay	SVD_pCMs_only3CT	NoPrepr	SVD	3626	RCT-Tx12_D_and_T400	F	RCT
Drug	D_and_T400_RCT	RCT	Cell_line.Tx12_D_and_T400	Plate.99	PRR15	-2	0	pearson	1	Ttest_pvalue	Coefficient_of_eigenassay	SVD_pCMs_only3CT	NoPrepr	SVD	14149	RCT-Tx12_D_and_T400	F	RCT
Drug	D_and_T400_RCT	RCT	Cell_line.Tx12_D_and_T400	Plate.99	PRR16	-2	-0.124044020241248	pearson	1	Ttest_pvalue	Coefficient_of_eigenassay	SVD_pCMs_only3CT	NoPrepr	SVD	7603	RCT-Tx12_D_and_T400	F	RCT
Drug	D_and_T400_RCT	RCT	Cell_line.Tx12_D_and_T400	Plate.99	PRR18	-2	0	pearson	1	Ttest_pvalue	Coefficient_of_eigenassay	SVD_pCMs_only3CT	NoPrepr	SVD	14149	RCT-Tx12_D_and_T400	F	RCT
Drug	D_and_T400_RCT	RCT	Cell_line.Tx12_D_and_T400	Plate.99	PRR19	-2	-0.157519469301378	pearson	1	Ttest_pvalue	Coefficient_of_eigenassay	SVD_pCMs_only3CT	NoPrepr	SVD	6471	RCT-Tx12_D_and_T400	F	RCT
Drug	D_and_T400_RCT	RCT	Cell_line.Tx12_D_and_T400	Plate.99	PRR22	-2	0	pearson	1	Ttest_pvalue	Coefficient_of_eigenassay	SVD_pCMs_only3CT	NoPrepr	SVD	14149	RCT-Tx12_D_and_T400	F	RCT
Drug	D_and_T400_RCT	RCT	Cell_line.Tx12_D_and_T400	Plate.99	PRR27	-2	0	pearson	1	Ttest_pvalue	Coefficient_of_eigenassay	SVD_pCMs_only3CT	NoPrepr	SVD	14149	RCT-Tx12_D_and_T400	F	RCT
Drug	D_and_T400_RCT	RCT	Cell_line.Tx12_D_and_T400	Plate.99	PRR29	-2	0	pearson	1	Ttest_pvalue	Coefficient_of_eigenassay	SVD_pCMs_only3CT	NoPrepr	SVD	14149	RCT-Tx12_D_and_T400	F	RCT
Drug	D_and_T400_RCT	RCT	Cell_line.Tx12_D_and_T400	Plate.99	PRR32	-2	0	pearson	1	Ttest_pvalue	Coefficient_of_eigenassay	SVD_pCMs_only3CT	NoPrepr	SVD	14149	RCT-Tx12_D_and_T400	F	RCT
Drug	D_and_T400_RCT	RCT	Cell_line.Tx12_D_and_T400	Plate.99	PRR36	-2	-0.00178195129479605	pearson	1	Ttest_pvalue	Coefficient_of_eigenassay	SVD_pCMs_only3CT	NoPrepr	SVD	12887	RCT-Tx12_D_and_T400	F	RCT
Drug	D_and_T400_RCT	RCT	Cell_line.Tx12_D_and_T400	Plate.99	PRR5	-2	-0.0502336679889205	pearson	1	Ttest_pvalue	Coefficient_of_eigenassay	SVD_pCMs_only3CT	NoPrepr	SVD	10567	RCT-Tx12_D_and_T400	F	RCT
Drug	D_and_T400_RCT	RCT	Cell_line.Tx12_D_and_T400	Plate.99	PRR5L	-2	0.389667648949858	pearson	1	Ttest_pvalue	Coefficient_of_eigenassay	SVD_pCMs_only3CT	NoPrepr	SVD	2274	RCT-Tx12_D_and_T400	F	RCT
Drug	D_and_T400_RCT	RCT	Cell_line.Tx12_D_and_T400	Plate.99	PRR7	-2	-0.235558188549073	pearson	1	Ttest_pvalue	Coefficient_of_eigenassay	SVD_pCMs_only3CT	NoPrepr	SVD	4482	RCT-Tx12_D_and_T400	F	RCT
Drug	D_and_T400_RCT	RCT	Cell_line.Tx12_D_and_T400	Plate.99	PRRC1	-2	0.0719931691294856	pearson	1	Ttest_pvalue	Coefficient_of_eigenassay	SVD_pCMs_only3CT	NoPrepr	SVD	9646	RCT-Tx12_D_and_T400	F	RCT
Drug	D_and_T400_RCT	RCT	Cell_line.Tx12_D_and_T400	Plate.99	PRRC2A	-2	0.197676665873725	pearson	1	Ttest_pvalue	Coefficient_of_eigenassay	SVD_pCMs_only3CT	NoPrepr	SVD	5364	RCT-Tx12_D_and_T400	F	RCT
Drug	D_and_T400_RCT	RCT	Cell_line.Tx12_D_and_T400	Plate.99	PRRC2B	-2	0.031306875454917	pearson	1	Ttest_pvalue	Coefficient_of_eigenassay	SVD_pCMs_only3CT	NoPrepr	SVD	11512	RCT-Tx12_D_and_T400	F	RCT
Drug	D_and_T400_RCT	RCT	Cell_line.Tx12_D_and_T400	Plate.99	PRRC2C	-2	0.0193804232365933	pearson	1	Ttest_pvalue	Coefficient_of_eigenassay	SVD_pCMs_only3CT	NoPrepr	SVD	12111	RCT-Tx12_D_and_T400	F	RCT
Drug	D_and_T400_RCT	RCT	Cell_line.Tx12_D_and_T400	Plate.99	PRRG1	-2	0.227343746135428	pearson	1	Ttest_pvalue	Coefficient_of_eigenassay	SVD_pCMs_only3CT	NoPrepr	SVD	4660	RCT-Tx12_D_and_T400	F	RCT
Drug	D_and_T400_RCT	RCT	Cell_line.Tx12_D_and_T400	Plate.99	PRRG3	-2	-0.565578878923505	pearson	1	Ttest_pvalue	Coefficient_of_eigenassay	SVD_pCMs_only3CT	NoPrepr	SVD	1128	RCT-Tx12_D_and_T400	F	RCT
Drug	D_and_T400_RCT	RCT	Cell_line.Tx12_D_and_T400	Plate.99	PRRT2	-2	0.293488024746709	pearson	1	Ttest_pvalue	Coefficient_of_eigenassay	SVD_pCMs_only3CT	NoPrepr	SVD	3474	RCT-Tx12_D_and_T400	F	RCT
Drug	D_and_T400_RCT	RCT	Cell_line.Tx12_D_and_T400	Plate.99	PRRT3	-2	-0.287196231216957	pearson	1	Ttest_pvalue	Coefficient_of_eigenassay	SVD_pCMs_only3CT	NoPrepr	SVD	3573	RCT-Tx12_D_and_T400	F	RCT
Drug	D_and_T400_RCT	RCT	Cell_line.Tx12_D_and_T400	Plate.99	PRRT4	-2	0.302305546541856	pearson	1	Ttest_pvalue	Coefficient_of_eigenassay	SVD_pCMs_only3CT	NoPrepr	SVD	3341	RCT-Tx12_D_and_T400	F	RCT
Drug	D_and_T400_RCT	RCT	Cell_line.Tx12_D_and_T400	Plate.99	PRRX1	-2	-0.786699772008967	pearson	1	Ttest_pvalue	Coefficient_of_eigenassay	SVD_pCMs_only3CT	NoPrepr	SVD	499	RCT-Tx12_D_and_T400	F	RCT
Drug	D_and_T400_RCT	RCT	Cell_line.Tx12_D_and_T400	Plate.99	PRRX2	-2	0	pearson	1	Ttest_pvalue	Coefficient_of_eigenassay	SVD_pCMs_only3CT	NoPrepr	SVD	14149	RCT-Tx12_D_and_T400	F	RCT
Drug	D_and_T400_RCT	RCT	Cell_line.Tx12_D_and_T400	Plate.99	PRSS12	-2	0.0323685084957295	pearson	1	Ttest_pvalue	Coefficient_of_eigenassay	SVD_pCMs_only3CT	NoPrepr	SVD	11452	RCT-Tx12_D_and_T400	F	RCT
Drug	D_and_T400_RCT	RCT	Cell_line.Tx12_D_and_T400	Plate.99	PRSS16	-2	0	pearson	1	Ttest_pvalue	Coefficient_of_eigenassay	SVD_pCMs_only3CT	NoPrepr	SVD	14149	RCT-Tx12_D_and_T400	F	RCT
Drug	D_and_T400_RCT	RCT	Cell_line.Tx12_D_and_T400	Plate.99	PRSS23	-2	-0.307430116926692	pearson	1	Ttest_pvalue	Coefficient_of_eigenassay	SVD_pCMs_only3CT	NoPrepr	SVD	3270	RCT-Tx12_D_and_T400	F	RCT
Drug	D_and_T400_RCT	RCT	Cell_line.Tx12_D_and_T400	Plate.99	PRSS27	-2	0	pearson	1	Ttest_pvalue	Coefficient_of_eigenassay	SVD_pCMs_only3CT	NoPrepr	SVD	14149	RCT-Tx12_D_and_T400	F	RCT
Drug	D_and_T400_RCT	RCT	Cell_line.Tx12_D_and_T400	Plate.99	PRSS3	-2	0.239619840960159	pearson	1	Ttest_pvalue	Coefficient_of_eigenassay	SVD_pCMs_only3CT	NoPrepr	SVD	4403	RCT-Tx12_D_and_T400	F	RCT
Drug	D_and_T400_RCT	RCT	Cell_line.Tx12_D_and_T400	Plate.99	PRSS35	-2	0.0883116839203768	pearson	1	Ttest_pvalue	Coefficient_of_eigenassay	SVD_pCMs_only3CT	NoPrepr	SVD	8950	RCT-Tx12_D_and_T400	F	RCT
Drug	D_and_T400_RCT	RCT	Cell_line.Tx12_D_and_T400	Plate.99	PRSS36	-2	0	pearson	1	Ttest_pvalue	Coefficient_of_eigenassay	SVD_pCMs_only3CT	NoPrepr	SVD	14149	RCT-Tx12_D_and_T400	F	RCT
Drug	D_and_T400_RCT	RCT	Cell_line.Tx12_D_and_T400	Plate.99	PRSS37	-2	0.0533993392821207	pearson	1	Ttest_pvalue	Coefficient_of_eigenassay	SVD_pCMs_only3CT	NoPrepr	SVD	10427	RCT-Tx12_D_and_T400	F	RCT
Drug	D_and_T400_RCT	RCT	Cell_line.Tx12_D_and_T400	Plate.99	PRSS42	-2	-0.283011471351825	pearson	1	Ttest_pvalue	Coefficient_of_eigenassay	SVD_pCMs_only3CT	NoPrepr	SVD	3646	RCT-Tx12_D_and_T400	F	RCT
Drug	D_and_T400_RCT	RCT	Cell_line.Tx12_D_and_T400	Plate.99	PRSS43	-2	-0.625443477992876	pearson	1	Ttest_pvalue	Coefficient_of_eigenassay	SVD_pCMs_only3CT	NoPrepr	SVD	891	RCT-Tx12_D_and_T400	F	RCT
Drug	D_and_T400_RCT	RCT	Cell_line.Tx12_D_and_T400	Plate.99	PRSS45	-2	0	pearson	1	Ttest_pvalue	Coefficient_of_eigenassay	SVD_pCMs_only3CT	NoPrepr	SVD	14149	RCT-Tx12_D_and_T400	F	RCT
Drug	D_and_T400_RCT	RCT	Cell_line.Tx12_D_and_T400	Plate.99	PRSS46P	-2	0	pearson	1	Ttest_pvalue	Coefficient_of_eigenassay	SVD_pCMs_only3CT	NoPrepr	SVD	14149	RCT-Tx12_D_and_T400	F	RCT
Drug	D_and_T400_RCT	RCT	Cell_line.Tx12_D_and_T400	Plate.99	PRSS48	-2	-0.113480230539269	pearson	1	Ttest_pvalue	Coefficient_of_eigenassay	SVD_pCMs_only3CT	NoPrepr	SVD	7989	RCT-Tx12_D_and_T400	F	RCT
Drug	D_and_T400_RCT	RCT	Cell_line.Tx12_D_and_T400	Plate.99	PRSS50	-2	0	pearson	1	Ttest_pvalue	Coefficient_of_eigenassay	SVD_pCMs_only3CT	NoPrepr	SVD	14149	RCT-Tx12_D_and_T400	F	RCT
Drug	D_and_T400_RCT	RCT	Cell_line.Tx12_D_and_T400	Plate.99	PRSS53	-2	-0.266477369010514	pearson	1	Ttest_pvalue	Coefficient_of_eigenassay	SVD_pCMs_only3CT	NoPrepr	SVD	3925	RCT-Tx12_D_and_T400	F	RCT
Drug	D_and_T400_RCT	RCT	Cell_line.Tx12_D_and_T400	Plate.99	PRSS8	-2	0	pearson	1	Ttest_pvalue	Coefficient_of_eigenassay	SVD_pCMs_only3CT	NoPrepr	SVD	14149	RCT-Tx12_D_and_T400	F	RCT
Drug	D_and_T400_RCT	RCT	Cell_line.Tx12_D_and_T400	Plate.99	PRTFDC1	-2	-0.211743506146109	pearson	1	Ttest_pvalue	Coefficient_of_eigenassay	SVD_pCMs_only3CT	NoPrepr	SVD	5010	RCT-Tx12_D_and_T400	F	RCT
Drug	D_and_T400_RCT	RCT	Cell_line.Tx12_D_and_T400	Plate.99	PRTG	-2	0.132987676591689	pearson	1	Ttest_pvalue	Coefficient_of_eigenassay	SVD_pCMs_only3CT	NoPrepr	SVD	7289	RCT-Tx12_D_and_T400	F	RCT
Drug	D_and_T400_RCT	RCT	Cell_line.Tx12_D_and_T400	Plate.99	PRUNE1	-2	0.0546642908048599	pearson	1	Ttest_pvalue	Coefficient_of_eigenassay	SVD_pCMs_only3CT	NoPrepr	SVD	10368	RCT-Tx12_D_and_T400	F	RCT
Drug	D_and_T400_RCT	RCT	Cell_line.Tx12_D_and_T400	Plate.99	PRUNE2	-2	0.725786924551275	pearson	1	Ttest_pvalue	Coefficient_of_eigenassay	SVD_pCMs_only3CT	NoPrepr	SVD	600	RCT-Tx12_D_and_T400	F	RCT
Drug	D_and_T400_RCT	RCT	Cell_line.Tx12_D_and_T400	Plate.99	PRX	-2	-0.0879293322333603	pearson	1	Ttest_pvalue	Coefficient_of_eigenassay	SVD_pCMs_only3CT	NoPrepr	SVD	8962	RCT-Tx12_D_and_T400	F	RCT
Drug	D_and_T400_RCT	RCT	Cell_line.Tx12_D_and_T400	Plate.99	PSAP	-2	-0.177680970190023	pearson	1	Ttest_pvalue	Coefficient_of_eigenassay	SVD_pCMs_only3CT	NoPrepr	SVD	5910	RCT-Tx12_D_and_T400	F	RCT
Drug	D_and_T400_RCT	RCT	Cell_line.Tx12_D_and_T400	Plate.99	PSAPL1	-2	-0.0278620924777872	pearson	1	Ttest_pvalue	Coefficient_of_eigenassay	SVD_pCMs_only3CT	NoPrepr	SVD	11692	RCT-Tx12_D_and_T400	F	RCT
Drug	D_and_T400_RCT	RCT	Cell_line.Tx12_D_and_T400	Plate.99	PSAT1	-2	-0.0945596156532063	pearson	1	Ttest_pvalue	Coefficient_of_eigenassay	SVD_pCMs_only3CT	NoPrepr	SVD	8708	RCT-Tx12_D_and_T400	F	RCT
Drug	D_and_T400_RCT	RCT	Cell_line.Tx12_D_and_T400	Plate.99	PSCA	-2	0	pearson	1	Ttest_pvalue	Coefficient_of_eigenassay	SVD_pCMs_only3CT	NoPrepr	SVD	14149	RCT-Tx12_D_and_T400	F	RCT
Drug	D_and_T400_RCT	RCT	Cell_line.Tx12_D_and_T400	Plate.99	PSD	-2	0.379507875807597	pearson	1	Ttest_pvalue	Coefficient_of_eigenassay	SVD_pCMs_only3CT	NoPrepr	SVD	2372	RCT-Tx12_D_and_T400	F	RCT
Drug	D_and_T400_RCT	RCT	Cell_line.Tx12_D_and_T400	Plate.99	PSD2	-2	-0.114013039368535	pearson	1	Ttest_pvalue	Coefficient_of_eigenassay	SVD_pCMs_only3CT	NoPrepr	SVD	7970	RCT-Tx12_D_and_T400	F	RCT
Drug	D_and_T400_RCT	RCT	Cell_line.Tx12_D_and_T400	Plate.99	PSD3	-2	0.0209974435149279	pearson	1	Ttest_pvalue	Coefficient_of_eigenassay	SVD_pCMs_only3CT	NoPrepr	SVD	12027	RCT-Tx12_D_and_T400	F	RCT
Drug	D_and_T400_RCT	RCT	Cell_line.Tx12_D_and_T400	Plate.99	PSD4	-2	0	pearson	1	Ttest_pvalue	Coefficient_of_eigenassay	SVD_pCMs_only3CT	NoPrepr	SVD	14149	RCT-Tx12_D_and_T400	F	RCT
Drug	D_and_T400_RCT	RCT	Cell_line.Tx12_D_and_T400	Plate.99	PSEN1	-2	-0.104831494654124	pearson	1	Ttest_pvalue	Coefficient_of_eigenassay	SVD_pCMs_only3CT	NoPrepr	SVD	8287	RCT-Tx12_D_and_T400	F	RCT
Drug	D_and_T400_RCT	RCT	Cell_line.Tx12_D_and_T400	Plate.99	PSEN2	-2	0.429157796157987	pearson	1	Ttest_pvalue	Coefficient_of_eigenassay	SVD_pCMs_only3CT	NoPrepr	SVD	1932	RCT-Tx12_D_and_T400	F	RCT
Drug	D_and_T400_RCT	RCT	Cell_line.Tx12_D_and_T400	Plate.99	PSENEN	-2	0.289381021730926	pearson	1	Ttest_pvalue	Coefficient_of_eigenassay	SVD_pCMs_only3CT	NoPrepr	SVD	3540	RCT-Tx12_D_and_T400	F	RCT
Drug	D_and_T400_RCT	RCT	Cell_line.Tx12_D_and_T400	Plate.99	PSIP1	-2	0.421944179293643	pearson	1	Ttest_pvalue	Coefficient_of_eigenassay	SVD_pCMs_only3CT	NoPrepr	SVD	1989	RCT-Tx12_D_and_T400	F	RCT
Drug	D_and_T400_RCT	RCT	Cell_line.Tx12_D_and_T400	Plate.99	PSKH1	-2	0.311071708489001	pearson	1	Ttest_pvalue	Coefficient_of_eigenassay	SVD_pCMs_only3CT	NoPrepr	SVD	3219	RCT-Tx12_D_and_T400	F	RCT
Drug	D_and_T400_RCT	RCT	Cell_line.Tx12_D_and_T400	Plate.99	PSKH2	-2	0	pearson	1	Ttest_pvalue	Coefficient_of_eigenassay	SVD_pCMs_only3CT	NoPrepr	SVD	14149	RCT-Tx12_D_and_T400	F	RCT
Drug	D_and_T400_RCT	RCT	Cell_line.Tx12_D_and_T400	Plate.99	PSMA1	-2	0.1731897640645	pearson	1	Ttest_pvalue	Coefficient_of_eigenassay	SVD_pCMs_only3CT	NoPrepr	SVD	6021	RCT-Tx12_D_and_T400	F	RCT
Drug	D_and_T400_RCT	RCT	Cell_line.Tx12_D_and_T400	Plate.99	PSMA2	-2	0.0563323816495072	pearson	1	Ttest_pvalue	Coefficient_of_eigenassay	SVD_pCMs_only3CT	NoPrepr	SVD	10295	RCT-Tx12_D_and_T400	F	RCT
Drug	D_and_T400_RCT	RCT	Cell_line.Tx12_D_and_T400	Plate.99	PSMA3	-2	-0.131324779541643	pearson	1	Ttest_pvalue	Coefficient_of_eigenassay	SVD_pCMs_only3CT	NoPrepr	SVD	7352	RCT-Tx12_D_and_T400	F	RCT
Drug	D_and_T400_RCT	RCT	Cell_line.Tx12_D_and_T400	Plate.99	PSMA4	-2	0.183852277745069	pearson	1	Ttest_pvalue	Coefficient_of_eigenassay	SVD_pCMs_only3CT	NoPrepr	SVD	5744	RCT-Tx12_D_and_T400	F	RCT
Drug	D_and_T400_RCT	RCT	Cell_line.Tx12_D_and_T400	Plate.99	PSMA5	-2	0.207378462184442	pearson	1	Ttest_pvalue	Coefficient_of_eigenassay	SVD_pCMs_only3CT	NoPrepr	SVD	5119	RCT-Tx12_D_and_T400	F	RCT
Drug	D_and_T400_RCT	RCT	Cell_line.Tx12_D_and_T400	Plate.99	PSMA6	-2	-0.245207850526343	pearson	1	Ttest_pvalue	Coefficient_of_eigenassay	SVD_pCMs_only3CT	NoPrepr	SVD	4284	RCT-Tx12_D_and_T400	F	RCT
Drug	D_and_T400_RCT	RCT	Cell_line.Tx12_D_and_T400	Plate.99	PSMA7	-2	-0.0911964446755811	pearson	1	Ttest_pvalue	Coefficient_of_eigenassay	SVD_pCMs_only3CT	NoPrepr	SVD	8853	RCT-Tx12_D_and_T400	F	RCT
Drug	D_and_T400_RCT	RCT	Cell_line.Tx12_D_and_T400	Plate.99	PSMB1	-2	-0.101198226194234	pearson	1	Ttest_pvalue	Coefficient_of_eigenassay	SVD_pCMs_only3CT	NoPrepr	SVD	8430	RCT-Tx12_D_and_T400	F	RCT
Drug	D_and_T400_RCT	RCT	Cell_line.Tx12_D_and_T400	Plate.99	PSMB10	-2	-0.617864055518321	pearson	1	Ttest_pvalue	Coefficient_of_eigenassay	SVD_pCMs_only3CT	NoPrepr	SVD	918	RCT-Tx12_D_and_T400	F	RCT
Drug	D_and_T400_RCT	RCT	Cell_line.Tx12_D_and_T400	Plate.99	PSMB2	-2	0.0801698384815409	pearson	1	Ttest_pvalue	Coefficient_of_eigenassay	SVD_pCMs_only3CT	NoPrepr	SVD	9297	RCT-Tx12_D_and_T400	F	RCT
Drug	D_and_T400_RCT	RCT	Cell_line.Tx12_D_and_T400	Plate.99	PSMB4	-2	0.0856566130716398	pearson	1	Ttest_pvalue	Coefficient_of_eigenassay	SVD_pCMs_only3CT	NoPrepr	SVD	9060	RCT-Tx12_D_and_T400	F	RCT
Drug	D_and_T400_RCT	RCT	Cell_line.Tx12_D_and_T400	Plate.99	PSMB5	-2	0.218835338558692	pearson	1	Ttest_pvalue	Coefficient_of_eigenassay	SVD_pCMs_only3CT	NoPrepr	SVD	4838	RCT-Tx12_D_and_T400	F	RCT
Drug	D_and_T400_RCT	RCT	Cell_line.Tx12_D_and_T400	Plate.99	PSMB6	-2	0.119741464240901	pearson	1	Ttest_pvalue	Coefficient_of_eigenassay	SVD_pCMs_only3CT	NoPrepr	SVD	7774	RCT-Tx12_D_and_T400	F	RCT
Drug	D_and_T400_RCT	RCT	Cell_line.Tx12_D_and_T400	Plate.99	PSMB7	-2	-0.00238205613199998	pearson	1	Ttest_pvalue	Coefficient_of_eigenassay	SVD_pCMs_only3CT	NoPrepr	SVD	12861	RCT-Tx12_D_and_T400	F	RCT
Drug	D_and_T400_RCT	RCT	Cell_line.Tx12_D_and_T400	Plate.99	PSMC1	-2	0.105443925550019	pearson	1	Ttest_pvalue	Coefficient_of_eigenassay	SVD_pCMs_only3CT	NoPrepr	SVD	8261	RCT-Tx12_D_and_T400	F	RCT
Drug	D_and_T400_RCT	RCT	Cell_line.Tx12_D_and_T400	Plate.99	PSMC2	-2	0.200155584085922	pearson	1	Ttest_pvalue	Coefficient_of_eigenassay	SVD_pCMs_only3CT	NoPrepr	SVD	5291	RCT-Tx12_D_and_T400	F	RCT
Drug	D_and_T400_RCT	RCT	Cell_line.Tx12_D_and_T400	Plate.99	PSMC3	-2	0.125492474416018	pearson	1	Ttest_pvalue	Coefficient_of_eigenassay	SVD_pCMs_only3CT	NoPrepr	SVD	7556	RCT-Tx12_D_and_T400	F	RCT
Drug	D_and_T400_RCT	RCT	Cell_line.Tx12_D_and_T400	Plate.99	PSMC3IP	-2	0.0381366454741264	pearson	1	Ttest_pvalue	Coefficient_of_eigenassay	SVD_pCMs_only3CT	NoPrepr	SVD	11153	RCT-Tx12_D_and_T400	F	RCT
Drug	D_and_T400_RCT	RCT	Cell_line.Tx12_D_and_T400	Plate.99	PSMC4	-2	-0.000816761832539798	pearson	1	Ttest_pvalue	Coefficient_of_eigenassay	SVD_pCMs_only3CT	NoPrepr	SVD	12934	RCT-Tx12_D_and_T400	F	RCT
Drug	D_and_T400_RCT	RCT	Cell_line.Tx12_D_and_T400	Plate.99	PSMC5	-2	-0.206993676213756	pearson	1	Ttest_pvalue	Coefficient_of_eigenassay	SVD_pCMs_only3CT	NoPrepr	SVD	5128	RCT-Tx12_D_and_T400	F	RCT
Drug	D_and_T400_RCT	RCT	Cell_line.Tx12_D_and_T400	Plate.99	PSMC6	-2	0.218687290625251	pearson	1	Ttest_pvalue	Coefficient_of_eigenassay	SVD_pCMs_only3CT	NoPrepr	SVD	4843	RCT-Tx12_D_and_T400	F	RCT
Drug	D_and_T400_RCT	RCT	Cell_line.Tx12_D_and_T400	Plate.99	PSMD1	-2	0.243703218716023	pearson	1	Ttest_pvalue	Coefficient_of_eigenassay	SVD_pCMs_only3CT	NoPrepr	SVD	4313	RCT-Tx12_D_and_T400	F	RCT
Drug	D_and_T400_RCT	RCT	Cell_line.Tx12_D_and_T400	Plate.99	PSMD10	-2	0.219267338204495	pearson	1	Ttest_pvalue	Coefficient_of_eigenassay	SVD_pCMs_only3CT	NoPrepr	SVD	4831	RCT-Tx12_D_and_T400	F	RCT
Drug	D_and_T400_RCT	RCT	Cell_line.Tx12_D_and_T400	Plate.99	PSMD11	-2	0.0443627524088553	pearson	1	Ttest_pvalue	Coefficient_of_eigenassay	SVD_pCMs_only3CT	NoPrepr	SVD	10857	RCT-Tx12_D_and_T400	F	RCT
Drug	D_and_T400_RCT	RCT	Cell_line.Tx12_D_and_T400	Plate.99	PSMD12	-2	0.0152358401624561	pearson	1	Ttest_pvalue	Coefficient_of_eigenassay	SVD_pCMs_only3CT	NoPrepr	SVD	12296	RCT-Tx12_D_and_T400	F	RCT
Drug	D_and_T400_RCT	RCT	Cell_line.Tx12_D_and_T400	Plate.99	PSMD13	-2	0.351975747166138	pearson	1	Ttest_pvalue	Coefficient_of_eigenassay	SVD_pCMs_only3CT	NoPrepr	SVD	2680	RCT-Tx12_D_and_T400	F	RCT
Drug	D_and_T400_RCT	RCT	Cell_line.Tx12_D_and_T400	Plate.99	PSMD14	-2	-0.361078117518244	pearson	1	Ttest_pvalue	Coefficient_of_eigenassay	SVD_pCMs_only3CT	NoPrepr	SVD	2580	RCT-Tx12_D_and_T400	F	RCT
Drug	D_and_T400_RCT	RCT	Cell_line.Tx12_D_and_T400	Plate.99	PSMD2	-2	-0.0011571668688673	pearson	1	Ttest_pvalue	Coefficient_of_eigenassay	SVD_pCMs_only3CT	NoPrepr	SVD	12918	RCT-Tx12_D_and_T400	F	RCT
Drug	D_and_T400_RCT	RCT	Cell_line.Tx12_D_and_T400	Plate.99	PSMD3	-2	0.0432855582696863	pearson	1	Ttest_pvalue	Coefficient_of_eigenassay	SVD_pCMs_only3CT	NoPrepr	SVD	10911	RCT-Tx12_D_and_T400	F	RCT
Drug	D_and_T400_RCT	RCT	Cell_line.Tx12_D_and_T400	Plate.99	PSMD4	-2	-0.00970106131169813	pearson	1	Ttest_pvalue	Coefficient_of_eigenassay	SVD_pCMs_only3CT	NoPrepr	SVD	12558	RCT-Tx12_D_and_T400	F	RCT
Drug	D_and_T400_RCT	RCT	Cell_line.Tx12_D_and_T400	Plate.99	PSMD5	-2	-0.219743891288948	pearson	1	Ttest_pvalue	Coefficient_of_eigenassay	SVD_pCMs_only3CT	NoPrepr	SVD	4823	RCT-Tx12_D_and_T400	F	RCT
Drug	D_and_T400_RCT	RCT	Cell_line.Tx12_D_and_T400	Plate.99	PSMD6	-2	0.151707547748544	pearson	1	Ttest_pvalue	Coefficient_of_eigenassay	SVD_pCMs_only3CT	NoPrepr	SVD	6648	RCT-Tx12_D_and_T400	F	RCT
Drug	D_and_T400_RCT	RCT	Cell_line.Tx12_D_and_T400	Plate.99	PSMD7	-2	0.155450243130581	pearson	1	Ttest_pvalue	Coefficient_of_eigenassay	SVD_pCMs_only3CT	NoPrepr	SVD	6534	RCT-Tx12_D_and_T400	F	RCT
Drug	D_and_T400_RCT	RCT	Cell_line.Tx12_D_and_T400	Plate.99	PSMD8	-2	0.0278797476101183	pearson	1	Ttest_pvalue	Coefficient_of_eigenassay	SVD_pCMs_only3CT	NoPrepr	SVD	11690	RCT-Tx12_D_and_T400	F	RCT
Drug	D_and_T400_RCT	RCT	Cell_line.Tx12_D_and_T400	Plate.99	PSMD9	-2	-0.178447714905097	pearson	1	Ttest_pvalue	Coefficient_of_eigenassay	SVD_pCMs_only3CT	NoPrepr	SVD	5890	RCT-Tx12_D_and_T400	F	RCT
Drug	D_and_T400_RCT	RCT	Cell_line.Tx12_D_and_T400	Plate.99	PSME1	-2	-0.232396209825825	pearson	1	Ttest_pvalue	Coefficient_of_eigenassay	SVD_pCMs_only3CT	NoPrepr	SVD	4542	RCT-Tx12_D_and_T400	F	RCT
Drug	D_and_T400_RCT	RCT	Cell_line.Tx12_D_and_T400	Plate.99	PSME2	-2	-0.60370844459566	pearson	1	Ttest_pvalue	Coefficient_of_eigenassay	SVD_pCMs_only3CT	NoPrepr	SVD	970	RCT-Tx12_D_and_T400	F	RCT
Drug	D_and_T400_RCT	RCT	Cell_line.Tx12_D_and_T400	Plate.99	PSME3	-2	-0.0450777601452368	pearson	1	Ttest_pvalue	Coefficient_of_eigenassay	SVD_pCMs_only3CT	NoPrepr	SVD	10820	RCT-Tx12_D_and_T400	F	RCT
Drug	D_and_T400_RCT	RCT	Cell_line.Tx12_D_and_T400	Plate.99	PSME4	-2	-0.0868858226677828	pearson	1	Ttest_pvalue	Coefficient_of_eigenassay	SVD_pCMs_only3CT	NoPrepr	SVD	9007	RCT-Tx12_D_and_T400	F	RCT
Drug	D_and_T400_RCT	RCT	Cell_line.Tx12_D_and_T400	Plate.99	PSMF1	-2	0.0600116345045628	pearson	1	Ttest_pvalue	Coefficient_of_eigenassay	SVD_pCMs_only3CT	NoPrepr	SVD	10130	RCT-Tx12_D_and_T400	F	RCT
Drug	D_and_T400_RCT	RCT	Cell_line.Tx12_D_and_T400	Plate.99	PSMG1	-2	-0.121344481611998	pearson	1	Ttest_pvalue	Coefficient_of_eigenassay	SVD_pCMs_only3CT	NoPrepr	SVD	7713	RCT-Tx12_D_and_T400	F	RCT
Drug	D_and_T400_RCT	RCT	Cell_line.Tx12_D_and_T400	Plate.99	PSMG2	-2	0.0373237886262721	pearson	1	Ttest_pvalue	Coefficient_of_eigenassay	SVD_pCMs_only3CT	NoPrepr	SVD	11188	RCT-Tx12_D_and_T400	F	RCT
Drug	D_and_T400_RCT	RCT	Cell_line.Tx12_D_and_T400	Plate.99	PSMG3	-2	0.257463459393924	pearson	1	Ttest_pvalue	Coefficient_of_eigenassay	SVD_pCMs_only3CT	NoPrepr	SVD	4082	RCT-Tx12_D_and_T400	F	RCT
Drug	D_and_T400_RCT	RCT	Cell_line.Tx12_D_and_T400	Plate.99	PSMG4	-2	-0.020500174935041	pearson	1	Ttest_pvalue	Coefficient_of_eigenassay	SVD_pCMs_only3CT	NoPrepr	SVD	12061	RCT-Tx12_D_and_T400	F	RCT
Drug	D_and_T400_RCT	RCT	Cell_line.Tx12_D_and_T400	Plate.99	PSPC1	-2	0.19147369279275	pearson	1	Ttest_pvalue	Coefficient_of_eigenassay	SVD_pCMs_only3CT	NoPrepr	SVD	5529	RCT-Tx12_D_and_T400	F	RCT
Drug	D_and_T400_RCT	RCT	Cell_line.Tx12_D_and_T400	Plate.99	PSPH	-2	0.0540001995420123	pearson	1	Ttest_pvalue	Coefficient_of_eigenassay	SVD_pCMs_only3CT	NoPrepr	SVD	10405	RCT-Tx12_D_and_T400	F	RCT
Drug	D_and_T400_RCT	RCT	Cell_line.Tx12_D_and_T400	Plate.99	PSPN	-2	0	pearson	1	Ttest_pvalue	Coefficient_of_eigenassay	SVD_pCMs_only3CT	NoPrepr	SVD	14149	RCT-Tx12_D_and_T400	F	RCT
Drug	D_and_T400_RCT	RCT	Cell_line.Tx12_D_and_T400	Plate.99	PSRC1	-2	0.0236941611470071	pearson	1	Ttest_pvalue	Coefficient_of_eigenassay	SVD_pCMs_only3CT	NoPrepr	SVD	11898	RCT-Tx12_D_and_T400	F	RCT
Drug	D_and_T400_RCT	RCT	Cell_line.Tx12_D_and_T400	Plate.99	PSTK	-2	0.100710074179205	pearson	1	Ttest_pvalue	Coefficient_of_eigenassay	SVD_pCMs_only3CT	NoPrepr	SVD	8453	RCT-Tx12_D_and_T400	F	RCT
Drug	D_and_T400_RCT	RCT	Cell_line.Tx12_D_and_T400	Plate.99	PSTPIP1	-2	0	pearson	1	Ttest_pvalue	Coefficient_of_eigenassay	SVD_pCMs_only3CT	NoPrepr	SVD	14149	RCT-Tx12_D_and_T400	F	RCT
Drug	D_and_T400_RCT	RCT	Cell_line.Tx12_D_and_T400	Plate.99	PSTPIP2	-2	-0.0705397142456205	pearson	1	Ttest_pvalue	Coefficient_of_eigenassay	SVD_pCMs_only3CT	NoPrepr	SVD	9709	RCT-Tx12_D_and_T400	F	RCT
Drug	D_and_T400_RCT	RCT	Cell_line.Tx12_D_and_T400	Plate.99	PTAR1	-2	-0.0939937253625375	pearson	1	Ttest_pvalue	Coefficient_of_eigenassay	SVD_pCMs_only3CT	NoPrepr	SVD	8723	RCT-Tx12_D_and_T400	F	RCT
Drug	D_and_T400_RCT	RCT	Cell_line.Tx12_D_and_T400	Plate.99	PTBP1	-2	0.13751615409266	pearson	1	Ttest_pvalue	Coefficient_of_eigenassay	SVD_pCMs_only3CT	NoPrepr	SVD	7125	RCT-Tx12_D_and_T400	F	RCT
Drug	D_and_T400_RCT	RCT	Cell_line.Tx12_D_and_T400	Plate.99	PTBP2	-2	0.0171705268026847	pearson	1	Ttest_pvalue	Coefficient_of_eigenassay	SVD_pCMs_only3CT	NoPrepr	SVD	12208	RCT-Tx12_D_and_T400	F	RCT
Drug	D_and_T400_RCT	RCT	Cell_line.Tx12_D_and_T400	Plate.99	PTBP3	-2	-0.195207258868174	pearson	1	Ttest_pvalue	Coefficient_of_eigenassay	SVD_pCMs_only3CT	NoPrepr	SVD	5432	RCT-Tx12_D_and_T400	F	RCT
Drug	D_and_T400_RCT	RCT	Cell_line.Tx12_D_and_T400	Plate.99	PTCD2	-2	0.0184142686561885	pearson	1	Ttest_pvalue	Coefficient_of_eigenassay	SVD_pCMs_only3CT	NoPrepr	SVD	12152	RCT-Tx12_D_and_T400	F	RCT
Drug	D_and_T400_RCT	RCT	Cell_line.Tx12_D_and_T400	Plate.99	PTCD3	-2	0.310080612307217	pearson	1	Ttest_pvalue	Coefficient_of_eigenassay	SVD_pCMs_only3CT	NoPrepr	SVD	3234	RCT-Tx12_D_and_T400	F	RCT
Drug	D_and_T400_RCT	RCT	Cell_line.Tx12_D_and_T400	Plate.99	PTCH1	-2	-0.48484766290239	pearson	1	Ttest_pvalue	Coefficient_of_eigenassay	SVD_pCMs_only3CT	NoPrepr	SVD	1543	RCT-Tx12_D_and_T400	F	RCT
Drug	D_and_T400_RCT	RCT	Cell_line.Tx12_D_and_T400	Plate.99	PTCH2	-2	0.226508110249792	pearson	1	Ttest_pvalue	Coefficient_of_eigenassay	SVD_pCMs_only3CT	NoPrepr	SVD	4678	RCT-Tx12_D_and_T400	F	RCT
Drug	D_and_T400_RCT	RCT	Cell_line.Tx12_D_and_T400	Plate.99	PTCHD1	-2	-0.313055135486194	pearson	1	Ttest_pvalue	Coefficient_of_eigenassay	SVD_pCMs_only3CT	NoPrepr	SVD	3189	RCT-Tx12_D_and_T400	F	RCT
Drug	D_and_T400_RCT	RCT	Cell_line.Tx12_D_and_T400	Plate.99	PTCHD4	-2	0.165314605625436	pearson	1	Ttest_pvalue	Coefficient_of_eigenassay	SVD_pCMs_only3CT	NoPrepr	SVD	6228	RCT-Tx12_D_and_T400	F	RCT
Drug	D_and_T400_RCT	RCT	Cell_line.Tx12_D_and_T400	Plate.99	PTDSS1	-2	-0.182867948905705	pearson	1	Ttest_pvalue	Coefficient_of_eigenassay	SVD_pCMs_only3CT	NoPrepr	SVD	5772	RCT-Tx12_D_and_T400	F	RCT
Drug	D_and_T400_RCT	RCT	Cell_line.Tx12_D_and_T400	Plate.99	PTDSS2	-2	0.0534533809031135	pearson	1	Ttest_pvalue	Coefficient_of_eigenassay	SVD_pCMs_only3CT	NoPrepr	SVD	10422	RCT-Tx12_D_and_T400	F	RCT
Drug	D_and_T400_RCT	RCT	Cell_line.Tx12_D_and_T400	Plate.99	PTEN	-2	-0.0304178871864328	pearson	1	Ttest_pvalue	Coefficient_of_eigenassay	SVD_pCMs_only3CT	NoPrepr	SVD	11555	RCT-Tx12_D_and_T400	F	RCT
Drug	D_and_T400_RCT	RCT	Cell_line.Tx12_D_and_T400	Plate.99	PTER	-2	0.154682939318356	pearson	1	Ttest_pvalue	Coefficient_of_eigenassay	SVD_pCMs_only3CT	NoPrepr	SVD	6562	RCT-Tx12_D_and_T400	F	RCT
Drug	D_and_T400_RCT	RCT	Cell_line.Tx12_D_and_T400	Plate.99	PTGDR	-2	0	pearson	1	Ttest_pvalue	Coefficient_of_eigenassay	SVD_pCMs_only3CT	NoPrepr	SVD	14149	RCT-Tx12_D_and_T400	F	RCT
Drug	D_and_T400_RCT	RCT	Cell_line.Tx12_D_and_T400	Plate.99	PTGDR2	-2	0	pearson	1	Ttest_pvalue	Coefficient_of_eigenassay	SVD_pCMs_only3CT	NoPrepr	SVD	14149	RCT-Tx12_D_and_T400	F	RCT
Drug	D_and_T400_RCT	RCT	Cell_line.Tx12_D_and_T400	Plate.99	PTGDS	-2	0.26336450841194	pearson	1	Ttest_pvalue	Coefficient_of_eigenassay	SVD_pCMs_only3CT	NoPrepr	SVD	3974	RCT-Tx12_D_and_T400	F	RCT
Drug	D_and_T400_RCT	RCT	Cell_line.Tx12_D_and_T400	Plate.99	PTGER1	-2	0	pearson	1	Ttest_pvalue	Coefficient_of_eigenassay	SVD_pCMs_only3CT	NoPrepr	SVD	14149	RCT-Tx12_D_and_T400	F	RCT
Drug	D_and_T400_RCT	RCT	Cell_line.Tx12_D_and_T400	Plate.99	PTGER2	-2	0	pearson	1	Ttest_pvalue	Coefficient_of_eigenassay	SVD_pCMs_only3CT	NoPrepr	SVD	14149	RCT-Tx12_D_and_T400	F	RCT
Drug	D_and_T400_RCT	RCT	Cell_line.Tx12_D_and_T400	Plate.99	PTGER3	-2	-0.0487029715678163	pearson	1	Ttest_pvalue	Coefficient_of_eigenassay	SVD_pCMs_only3CT	NoPrepr	SVD	10643	RCT-Tx12_D_and_T400	F	RCT
Drug	D_and_T400_RCT	RCT	Cell_line.Tx12_D_and_T400	Plate.99	PTGER4	-2	0.0675759316232135	pearson	1	Ttest_pvalue	Coefficient_of_eigenassay	SVD_pCMs_only3CT	NoPrepr	SVD	9832	RCT-Tx12_D_and_T400	F	RCT
Drug	D_and_T400_RCT	RCT	Cell_line.Tx12_D_and_T400	Plate.99	PTGES	-2	-0.189068424092456	pearson	1	Ttest_pvalue	Coefficient_of_eigenassay	SVD_pCMs_only3CT	NoPrepr	SVD	5593	RCT-Tx12_D_and_T400	F	RCT
Drug	D_and_T400_RCT	RCT	Cell_line.Tx12_D_and_T400	Plate.99	PTGES2	-2	0.263025727861228	pearson	1	Ttest_pvalue	Coefficient_of_eigenassay	SVD_pCMs_only3CT	NoPrepr	SVD	3983	RCT-Tx12_D_and_T400	F	RCT
Drug	D_and_T400_RCT	RCT	Cell_line.Tx12_D_and_T400	Plate.99	PTGES3	-2	-0.0103303811422327	pearson	1	Ttest_pvalue	Coefficient_of_eigenassay	SVD_pCMs_only3CT	NoPrepr	SVD	12525	RCT-Tx12_D_and_T400	F	RCT
Drug	D_and_T400_RCT	RCT	Cell_line.Tx12_D_and_T400	Plate.99	PTGES3L	-2	-0.313237242442656	pearson	1	Ttest_pvalue	Coefficient_of_eigenassay	SVD_pCMs_only3CT	NoPrepr	SVD	3185	RCT-Tx12_D_and_T400	F	RCT
Drug	D_and_T400_RCT	RCT	Cell_line.Tx12_D_and_T400	Plate.99	PTGFR	-2	0	pearson	1	Ttest_pvalue	Coefficient_of_eigenassay	SVD_pCMs_only3CT	NoPrepr	SVD	14149	RCT-Tx12_D_and_T400	F	RCT
Drug	D_and_T400_RCT	RCT	Cell_line.Tx12_D_and_T400	Plate.99	PTGFRN	-2	0.205744414377656	pearson	1	Ttest_pvalue	Coefficient_of_eigenassay	SVD_pCMs_only3CT	NoPrepr	SVD	5149	RCT-Tx12_D_and_T400	F	RCT
Drug	D_and_T400_RCT	RCT	Cell_line.Tx12_D_and_T400	Plate.99	PTGIR	-2	0.0580689055361617	pearson	1	Ttest_pvalue	Coefficient_of_eigenassay	SVD_pCMs_only3CT	NoPrepr	SVD	10226	RCT-Tx12_D_and_T400	F	RCT
Drug	D_and_T400_RCT	RCT	Cell_line.Tx12_D_and_T400	Plate.99	PTGIS	-2	-0.0996832792670477	pearson	1	Ttest_pvalue	Coefficient_of_eigenassay	SVD_pCMs_only3CT	NoPrepr	SVD	8493	RCT-Tx12_D_and_T400	F	RCT
Drug	D_and_T400_RCT	RCT	Cell_line.Tx12_D_and_T400	Plate.99	PTGR1	-2	0.071633739158797	pearson	1	Ttest_pvalue	Coefficient_of_eigenassay	SVD_pCMs_only3CT	NoPrepr	SVD	9657	RCT-Tx12_D_and_T400	F	RCT
Drug	D_and_T400_RCT	RCT	Cell_line.Tx12_D_and_T400	Plate.99	PTGR2	-2	0.0920873395314367	pearson	1	Ttest_pvalue	Coefficient_of_eigenassay	SVD_pCMs_only3CT	NoPrepr	SVD	8812	RCT-Tx12_D_and_T400	F	RCT
Drug	D_and_T400_RCT	RCT	Cell_line.Tx12_D_and_T400	Plate.99	PTGS1	-2	0.590743314911153	pearson	1	Ttest_pvalue	Coefficient_of_eigenassay	SVD_pCMs_only3CT	NoPrepr	SVD	1018	RCT-Tx12_D_and_T400	F	RCT
Drug	D_and_T400_RCT	RCT	Cell_line.Tx12_D_and_T400	Plate.99	PTGS2	-2	0	pearson	1	Ttest_pvalue	Coefficient_of_eigenassay	SVD_pCMs_only3CT	NoPrepr	SVD	14149	RCT-Tx12_D_and_T400	F	RCT
Drug	D_and_T400_RCT	RCT	Cell_line.Tx12_D_and_T400	Plate.99	PTH1R	-2	-0.00309683194469345	pearson	1	Ttest_pvalue	Coefficient_of_eigenassay	SVD_pCMs_only3CT	NoPrepr	SVD	12830	RCT-Tx12_D_and_T400	F	RCT
Drug	D_and_T400_RCT	RCT	Cell_line.Tx12_D_and_T400	Plate.99	PTHLH	-2	0	pearson	1	Ttest_pvalue	Coefficient_of_eigenassay	SVD_pCMs_only3CT	NoPrepr	SVD	14149	RCT-Tx12_D_and_T400	F	RCT
Drug	D_and_T400_RCT	RCT	Cell_line.Tx12_D_and_T400	Plate.99	PTK2	-2	-0.0784617658829283	pearson	1	Ttest_pvalue	Coefficient_of_eigenassay	SVD_pCMs_only3CT	NoPrepr	SVD	9367	RCT-Tx12_D_and_T400	F	RCT
Drug	D_and_T400_RCT	RCT	Cell_line.Tx12_D_and_T400	Plate.99	PTK2B	-2	0.159401136750162	pearson	1	Ttest_pvalue	Coefficient_of_eigenassay	SVD_pCMs_only3CT	NoPrepr	SVD	6423	RCT-Tx12_D_and_T400	F	RCT
Drug	D_and_T400_RCT	RCT	Cell_line.Tx12_D_and_T400	Plate.99	PTK6	-2	0	pearson	1	Ttest_pvalue	Coefficient_of_eigenassay	SVD_pCMs_only3CT	NoPrepr	SVD	14149	RCT-Tx12_D_and_T400	F	RCT
Drug	D_and_T400_RCT	RCT	Cell_line.Tx12_D_and_T400	Plate.99	PTK7	-2	-0.165442787642538	pearson	1	Ttest_pvalue	Coefficient_of_eigenassay	SVD_pCMs_only3CT	NoPrepr	SVD	6222	RCT-Tx12_D_and_T400	F	RCT
Drug	D_and_T400_RCT	RCT	Cell_line.Tx12_D_and_T400	Plate.99	PTMA	-2	-0.213712696190084	pearson	1	Ttest_pvalue	Coefficient_of_eigenassay	SVD_pCMs_only3CT	NoPrepr	SVD	4958	RCT-Tx12_D_and_T400	F	RCT
Drug	D_and_T400_RCT	RCT	Cell_line.Tx12_D_and_T400	Plate.99	PTMS	-2	-0.0205591362121368	pearson	1	Ttest_pvalue	Coefficient_of_eigenassay	SVD_pCMs_only3CT	NoPrepr	SVD	12059	RCT-Tx12_D_and_T400	F	RCT
Drug	D_and_T400_RCT	RCT	Cell_line.Tx12_D_and_T400	Plate.99	PTN	-2	0.0184970911069235	pearson	1	Ttest_pvalue	Coefficient_of_eigenassay	SVD_pCMs_only3CT	NoPrepr	SVD	12149	RCT-Tx12_D_and_T400	F	RCT
Drug	D_and_T400_RCT	RCT	Cell_line.Tx12_D_and_T400	Plate.99	PTOV1	-2	0.232054485259007	pearson	1	Ttest_pvalue	Coefficient_of_eigenassay	SVD_pCMs_only3CT	NoPrepr	SVD	4550	RCT-Tx12_D_and_T400	F	RCT
Drug	D_and_T400_RCT	RCT	Cell_line.Tx12_D_and_T400	Plate.99	PTP4A1	-2	-0.425849697429787	pearson	1	Ttest_pvalue	Coefficient_of_eigenassay	SVD_pCMs_only3CT	NoPrepr	SVD	1955	RCT-Tx12_D_and_T400	F	RCT
Drug	D_and_T400_RCT	RCT	Cell_line.Tx12_D_and_T400	Plate.99	PTP4A2	-2	0.0679154780843728	pearson	1	Ttest_pvalue	Coefficient_of_eigenassay	SVD_pCMs_only3CT	NoPrepr	SVD	9816	RCT-Tx12_D_and_T400	F	RCT
Drug	D_and_T400_RCT	RCT	Cell_line.Tx12_D_and_T400	Plate.99	PTP4A3	-2	-0.072785446442542	pearson	1	Ttest_pvalue	Coefficient_of_eigenassay	SVD_pCMs_only3CT	NoPrepr	SVD	9611	RCT-Tx12_D_and_T400	F	RCT
Drug	D_and_T400_RCT	RCT	Cell_line.Tx12_D_and_T400	Plate.99	PTPA	-2	0.448288550746895	pearson	1	Ttest_pvalue	Coefficient_of_eigenassay	SVD_pCMs_only3CT	NoPrepr	SVD	1776	RCT-Tx12_D_and_T400	F	RCT
Drug	D_and_T400_RCT	RCT	Cell_line.Tx12_D_and_T400	Plate.99	PTPDC1	-2	0.0224979935804272	pearson	1	Ttest_pvalue	Coefficient_of_eigenassay	SVD_pCMs_only3CT	NoPrepr	SVD	11947	RCT-Tx12_D_and_T400	F	RCT
Drug	D_and_T400_RCT	RCT	Cell_line.Tx12_D_and_T400	Plate.99	PTPMT1	-2	-0.343915582770244	pearson	1	Ttest_pvalue	Coefficient_of_eigenassay	SVD_pCMs_only3CT	NoPrepr	SVD	2781	RCT-Tx12_D_and_T400	F	RCT
Drug	D_and_T400_RCT	RCT	Cell_line.Tx12_D_and_T400	Plate.99	PTPN1	-2	-0.173792075804945	pearson	1	Ttest_pvalue	Coefficient_of_eigenassay	SVD_pCMs_only3CT	NoPrepr	SVD	5998	RCT-Tx12_D_and_T400	F	RCT
Drug	D_and_T400_RCT	RCT	Cell_line.Tx12_D_and_T400	Plate.99	PTPN11	-2	-0.00151540638903221	pearson	1	Ttest_pvalue	Coefficient_of_eigenassay	SVD_pCMs_only3CT	NoPrepr	SVD	12906	RCT-Tx12_D_and_T400	F	RCT
Drug	D_and_T400_RCT	RCT	Cell_line.Tx12_D_and_T400	Plate.99	PTPN12	-2	0.0202881790477132	pearson	1	Ttest_pvalue	Coefficient_of_eigenassay	SVD_pCMs_only3CT	NoPrepr	SVD	12066	RCT-Tx12_D_and_T400	F	RCT
Drug	D_and_T400_RCT	RCT	Cell_line.Tx12_D_and_T400	Plate.99	PTPN13	-2	0.0330304507182566	pearson	1	Ttest_pvalue	Coefficient_of_eigenassay	SVD_pCMs_only3CT	NoPrepr	SVD	11403	RCT-Tx12_D_and_T400	F	RCT
Drug	D_and_T400_RCT	RCT	Cell_line.Tx12_D_and_T400	Plate.99	PTPN14	-2	0.0453162305825665	pearson	1	Ttest_pvalue	Coefficient_of_eigenassay	SVD_pCMs_only3CT	NoPrepr	SVD	10811	RCT-Tx12_D_and_T400	F	RCT
Drug	D_and_T400_RCT	RCT	Cell_line.Tx12_D_and_T400	Plate.99	PTPN18	-2	0.289489690288899	pearson	1	Ttest_pvalue	Coefficient_of_eigenassay	SVD_pCMs_only3CT	NoPrepr	SVD	3538	RCT-Tx12_D_and_T400	F	RCT
Drug	D_and_T400_RCT	RCT	Cell_line.Tx12_D_and_T400	Plate.99	PTPN2	-2	0.221545940491961	pearson	1	Ttest_pvalue	Coefficient_of_eigenassay	SVD_pCMs_only3CT	NoPrepr	SVD	4777	RCT-Tx12_D_and_T400	F	RCT
Drug	D_and_T400_RCT	RCT	Cell_line.Tx12_D_and_T400	Plate.99	PTPN21	-2	0.0621471674314905	pearson	1	Ttest_pvalue	Coefficient_of_eigenassay	SVD_pCMs_only3CT	NoPrepr	SVD	10045	RCT-Tx12_D_and_T400	F	RCT
Drug	D_and_T400_RCT	RCT	Cell_line.Tx12_D_and_T400	Plate.99	PTPN23	-2	0.438267889797572	pearson	1	Ttest_pvalue	Coefficient_of_eigenassay	SVD_pCMs_only3CT	NoPrepr	SVD	1843	RCT-Tx12_D_and_T400	F	RCT
Drug	D_and_T400_RCT	RCT	Cell_line.Tx12_D_and_T400	Plate.99	PTPN3	-2	-0.0587939402759396	pearson	1	Ttest_pvalue	Coefficient_of_eigenassay	SVD_pCMs_only3CT	NoPrepr	SVD	10194	RCT-Tx12_D_and_T400	F	RCT
Drug	D_and_T400_RCT	RCT	Cell_line.Tx12_D_and_T400	Plate.99	PTPN4	-2	-0.145571899782035	pearson	1	Ttest_pvalue	Coefficient_of_eigenassay	SVD_pCMs_only3CT	NoPrepr	SVD	6848	RCT-Tx12_D_and_T400	F	RCT
Drug	D_and_T400_RCT	RCT	Cell_line.Tx12_D_and_T400	Plate.99	PTPN5	-2	0	pearson	1	Ttest_pvalue	Coefficient_of_eigenassay	SVD_pCMs_only3CT	NoPrepr	SVD	14149	RCT-Tx12_D_and_T400	F	RCT
Drug	D_and_T400_RCT	RCT	Cell_line.Tx12_D_and_T400	Plate.99	PTPN6	-2	0.560544688615098	pearson	1	Ttest_pvalue	Coefficient_of_eigenassay	SVD_pCMs_only3CT	NoPrepr	SVD	1160	RCT-Tx12_D_and_T400	F	RCT
Drug	D_and_T400_RCT	RCT	Cell_line.Tx12_D_and_T400	Plate.99	PTPN7	-2	0	pearson	1	Ttest_pvalue	Coefficient_of_eigenassay	SVD_pCMs_only3CT	NoPrepr	SVD	14149	RCT-Tx12_D_and_T400	F	RCT
Drug	D_and_T400_RCT	RCT	Cell_line.Tx12_D_and_T400	Plate.99	PTPN9	-2	-0.45502198658087	pearson	1	Ttest_pvalue	Coefficient_of_eigenassay	SVD_pCMs_only3CT	NoPrepr	SVD	1725	RCT-Tx12_D_and_T400	F	RCT
Drug	D_and_T400_RCT	RCT	Cell_line.Tx12_D_and_T400	Plate.99	PTPRA	-2	0.00926519398984513	pearson	1	Ttest_pvalue	Coefficient_of_eigenassay	SVD_pCMs_only3CT	NoPrepr	SVD	12578	RCT-Tx12_D_and_T400	F	RCT
Drug	D_and_T400_RCT	RCT	Cell_line.Tx12_D_and_T400	Plate.99	PTPRB	-2	-0.366469139866522	pearson	1	Ttest_pvalue	Coefficient_of_eigenassay	SVD_pCMs_only3CT	NoPrepr	SVD	2516	RCT-Tx12_D_and_T400	F	RCT
Drug	D_and_T400_RCT	RCT	Cell_line.Tx12_D_and_T400	Plate.99	PTPRCAP	-2	0	pearson	1	Ttest_pvalue	Coefficient_of_eigenassay	SVD_pCMs_only3CT	NoPrepr	SVD	14149	RCT-Tx12_D_and_T400	F	RCT
Drug	D_and_T400_RCT	RCT	Cell_line.Tx12_D_and_T400	Plate.99	PTPRD	-2	-0.179394148478814	pearson	1	Ttest_pvalue	Coefficient_of_eigenassay	SVD_pCMs_only3CT	NoPrepr	SVD	5862	RCT-Tx12_D_and_T400	F	RCT
Drug	D_and_T400_RCT	RCT	Cell_line.Tx12_D_and_T400	Plate.99	PTPRE	-2	-0.115641372179043	pearson	1	Ttest_pvalue	Coefficient_of_eigenassay	SVD_pCMs_only3CT	NoPrepr	SVD	7919	RCT-Tx12_D_and_T400	F	RCT
Drug	D_and_T400_RCT	RCT	Cell_line.Tx12_D_and_T400	Plate.99	PTPRF	-2	0.0123930600520728	pearson	1	Ttest_pvalue	Coefficient_of_eigenassay	SVD_pCMs_only3CT	NoPrepr	SVD	12425	RCT-Tx12_D_and_T400	F	RCT
Drug	D_and_T400_RCT	RCT	Cell_line.Tx12_D_and_T400	Plate.99	PTPRG	-2	-0.0336838287062811	pearson	1	Ttest_pvalue	Coefficient_of_eigenassay	SVD_pCMs_only3CT	NoPrepr	SVD	11373	RCT-Tx12_D_and_T400	F	RCT
Drug	D_and_T400_RCT	RCT	Cell_line.Tx12_D_and_T400	Plate.99	PTPRH	-2	0.394695331262984	pearson	1	Ttest_pvalue	Coefficient_of_eigenassay	SVD_pCMs_only3CT	NoPrepr	SVD	2223	RCT-Tx12_D_and_T400	F	RCT
Drug	D_and_T400_RCT	RCT	Cell_line.Tx12_D_and_T400	Plate.99	PTPRJ	-2	-0.229871951414796	pearson	1	Ttest_pvalue	Coefficient_of_eigenassay	SVD_pCMs_only3CT	NoPrepr	SVD	4600	RCT-Tx12_D_and_T400	F	RCT
Drug	D_and_T400_RCT	RCT	Cell_line.Tx12_D_and_T400	Plate.99	PTPRM	-2	0.314649461096403	pearson	1	Ttest_pvalue	Coefficient_of_eigenassay	SVD_pCMs_only3CT	NoPrepr	SVD	3164	RCT-Tx12_D_and_T400	F	RCT
Drug	D_and_T400_RCT	RCT	Cell_line.Tx12_D_and_T400	Plate.99	PTPRN	-2	0.220160048580072	pearson	1	Ttest_pvalue	Coefficient_of_eigenassay	SVD_pCMs_only3CT	NoPrepr	SVD	4815	RCT-Tx12_D_and_T400	F	RCT
Drug	D_and_T400_RCT	RCT	Cell_line.Tx12_D_and_T400	Plate.99	PTPRN2	-2	0.275293927845259	pearson	1	Ttest_pvalue	Coefficient_of_eigenassay	SVD_pCMs_only3CT	NoPrepr	SVD	3767	RCT-Tx12_D_and_T400	F	RCT
Drug	D_and_T400_RCT	RCT	Cell_line.Tx12_D_and_T400	Plate.99	PTPRO	-2	-0.130172178820983	pearson	1	Ttest_pvalue	Coefficient_of_eigenassay	SVD_pCMs_only3CT	NoPrepr	SVD	7396	RCT-Tx12_D_and_T400	F	RCT
Drug	D_and_T400_RCT	RCT	Cell_line.Tx12_D_and_T400	Plate.99	PTPRQ	-2	0	pearson	1	Ttest_pvalue	Coefficient_of_eigenassay	SVD_pCMs_only3CT	NoPrepr	SVD	14149	RCT-Tx12_D_and_T400	F	RCT
Drug	D_and_T400_RCT	RCT	Cell_line.Tx12_D_and_T400	Plate.99	PTPRR	-2	-0.181565119759397	pearson	1	Ttest_pvalue	Coefficient_of_eigenassay	SVD_pCMs_only3CT	NoPrepr	SVD	5807	RCT-Tx12_D_and_T400	F	RCT
Drug	D_and_T400_RCT	RCT	Cell_line.Tx12_D_and_T400	Plate.99	PTPRS	-2	0.0291245462455605	pearson	1	Ttest_pvalue	Coefficient_of_eigenassay	SVD_pCMs_only3CT	NoPrepr	SVD	11623	RCT-Tx12_D_and_T400	F	RCT
Drug	D_and_T400_RCT	RCT	Cell_line.Tx12_D_and_T400	Plate.99	PTPRU	-2	0.157881591051751	pearson	1	Ttest_pvalue	Coefficient_of_eigenassay	SVD_pCMs_only3CT	NoPrepr	SVD	6460	RCT-Tx12_D_and_T400	F	RCT
Drug	D_and_T400_RCT	RCT	Cell_line.Tx12_D_and_T400	Plate.99	PTPRZ1	-2	0	pearson	1	Ttest_pvalue	Coefficient_of_eigenassay	SVD_pCMs_only3CT	NoPrepr	SVD	14149	RCT-Tx12_D_and_T400	F	RCT
Drug	D_and_T400_RCT	RCT	Cell_line.Tx12_D_and_T400	Plate.99	PTRH1	-2	0.380889797853343	pearson	1	Ttest_pvalue	Coefficient_of_eigenassay	SVD_pCMs_only3CT	NoPrepr	SVD	2363	RCT-Tx12_D_and_T400	F	RCT
Drug	D_and_T400_RCT	RCT	Cell_line.Tx12_D_and_T400	Plate.99	PTRH2	-2	0.11334470873431	pearson	1	Ttest_pvalue	Coefficient_of_eigenassay	SVD_pCMs_only3CT	NoPrepr	SVD	7993	RCT-Tx12_D_and_T400	F	RCT
Drug	D_and_T400_RCT	RCT	Cell_line.Tx12_D_and_T400	Plate.99	PTRHD1	-2	0.086568349190711	pearson	1	Ttest_pvalue	Coefficient_of_eigenassay	SVD_pCMs_only3CT	NoPrepr	SVD	9026	RCT-Tx12_D_and_T400	F	RCT
Drug	D_and_T400_RCT	RCT	Cell_line.Tx12_D_and_T400	Plate.99	PTS	-2	-0.0273861958291906	pearson	1	Ttest_pvalue	Coefficient_of_eigenassay	SVD_pCMs_only3CT	NoPrepr	SVD	11714	RCT-Tx12_D_and_T400	F	RCT
Drug	D_and_T400_RCT	RCT	Cell_line.Tx12_D_and_T400	Plate.99	PTTG1	-2	-0.0957618114186068	pearson	1	Ttest_pvalue	Coefficient_of_eigenassay	SVD_pCMs_only3CT	NoPrepr	SVD	8657	RCT-Tx12_D_and_T400	F	RCT
Drug	D_and_T400_RCT	RCT	Cell_line.Tx12_D_and_T400	Plate.99	PTTG1IP	-2	0.090127351137907	pearson	1	Ttest_pvalue	Coefficient_of_eigenassay	SVD_pCMs_only3CT	NoPrepr	SVD	8885	RCT-Tx12_D_and_T400	F	RCT
Drug	D_and_T400_RCT	RCT	Cell_line.Tx12_D_and_T400	Plate.99	PTX3	-2	-0.591298054981936	pearson	1	Ttest_pvalue	Coefficient_of_eigenassay	SVD_pCMs_only3CT	NoPrepr	SVD	1016	RCT-Tx12_D_and_T400	F	RCT
Drug	D_and_T400_RCT	RCT	Cell_line.Tx12_D_and_T400	Plate.99	PUDP	-2	0.105633324076639	pearson	1	Ttest_pvalue	Coefficient_of_eigenassay	SVD_pCMs_only3CT	NoPrepr	SVD	8255	RCT-Tx12_D_and_T400	F	RCT
Drug	D_and_T400_RCT	RCT	Cell_line.Tx12_D_and_T400	Plate.99	PUM1	-2	0.109904835340799	pearson	1	Ttest_pvalue	Coefficient_of_eigenassay	SVD_pCMs_only3CT	NoPrepr	SVD	8110	RCT-Tx12_D_and_T400	F	RCT
Drug	D_and_T400_RCT	RCT	Cell_line.Tx12_D_and_T400	Plate.99	PUM2	-2	0.032833495139798	pearson	1	Ttest_pvalue	Coefficient_of_eigenassay	SVD_pCMs_only3CT	NoPrepr	SVD	11423	RCT-Tx12_D_and_T400	F	RCT
Drug	D_and_T400_RCT	RCT	Cell_line.Tx12_D_and_T400	Plate.99	PUM3	-2	0.0475172653233676	pearson	1	Ttest_pvalue	Coefficient_of_eigenassay	SVD_pCMs_only3CT	NoPrepr	SVD	10696	RCT-Tx12_D_and_T400	F	RCT
Drug	D_and_T400_RCT	RCT	Cell_line.Tx12_D_and_T400	Plate.99	PURA	-2	-0.00501717768648654	pearson	1	Ttest_pvalue	Coefficient_of_eigenassay	SVD_pCMs_only3CT	NoPrepr	SVD	12757	RCT-Tx12_D_and_T400	F	RCT
Drug	D_and_T400_RCT	RCT	Cell_line.Tx12_D_and_T400	Plate.99	PURB	-2	-0.116338450405229	pearson	1	Ttest_pvalue	Coefficient_of_eigenassay	SVD_pCMs_only3CT	NoPrepr	SVD	7897	RCT-Tx12_D_and_T400	F	RCT
Drug	D_and_T400_RCT	RCT	Cell_line.Tx12_D_and_T400	Plate.99	PURG	-2	-0.047391186749668	pearson	1	Ttest_pvalue	Coefficient_of_eigenassay	SVD_pCMs_only3CT	NoPrepr	SVD	10708	RCT-Tx12_D_and_T400	F	RCT
Drug	D_and_T400_RCT	RCT	Cell_line.Tx12_D_and_T400	Plate.99	PUS1	-2	0.0262193142995299	pearson	1	Ttest_pvalue	Coefficient_of_eigenassay	SVD_pCMs_only3CT	NoPrepr	SVD	11784	RCT-Tx12_D_and_T400	F	RCT
Drug	D_and_T400_RCT	RCT	Cell_line.Tx12_D_and_T400	Plate.99	PUS10	-2	0.155035441583997	pearson	1	Ttest_pvalue	Coefficient_of_eigenassay	SVD_pCMs_only3CT	NoPrepr	SVD	6548	RCT-Tx12_D_and_T400	F	RCT
Drug	D_and_T400_RCT	RCT	Cell_line.Tx12_D_and_T400	Plate.99	PUS3	-2	0.0356121059632283	pearson	1	Ttest_pvalue	Coefficient_of_eigenassay	SVD_pCMs_only3CT	NoPrepr	SVD	11276	RCT-Tx12_D_and_T400	F	RCT
Drug	D_and_T400_RCT	RCT	Cell_line.Tx12_D_and_T400	Plate.99	PUS7	-2	0.107964529108972	pearson	1	Ttest_pvalue	Coefficient_of_eigenassay	SVD_pCMs_only3CT	NoPrepr	SVD	8168	RCT-Tx12_D_and_T400	F	RCT
Drug	D_and_T400_RCT	RCT	Cell_line.Tx12_D_and_T400	Plate.99	PUS7L	-2	0.583837881907712	pearson	1	Ttest_pvalue	Coefficient_of_eigenassay	SVD_pCMs_only3CT	NoPrepr	SVD	1052	RCT-Tx12_D_and_T400	F	RCT
Drug	D_and_T400_RCT	RCT	Cell_line.Tx12_D_and_T400	Plate.99	PUSL1	-2	0.207447756865891	pearson	1	Ttest_pvalue	Coefficient_of_eigenassay	SVD_pCMs_only3CT	NoPrepr	SVD	5116	RCT-Tx12_D_and_T400	F	RCT
Drug	D_and_T400_RCT	RCT	Cell_line.Tx12_D_and_T400	Plate.99	PVR	-2	-0.33495365808473	pearson	1	Ttest_pvalue	Coefficient_of_eigenassay	SVD_pCMs_only3CT	NoPrepr	SVD	2892	RCT-Tx12_D_and_T400	F	RCT
Drug	D_and_T400_RCT	RCT	Cell_line.Tx12_D_and_T400	Plate.99	PVRIG	-2	0.0222959413517864	pearson	1	Ttest_pvalue	Coefficient_of_eigenassay	SVD_pCMs_only3CT	NoPrepr	SVD	11957	RCT-Tx12_D_and_T400	F	RCT
Drug	D_and_T400_RCT	RCT	Cell_line.Tx12_D_and_T400	Plate.99	PWP1	-2	-0.00385044215166936	pearson	1	Ttest_pvalue	Coefficient_of_eigenassay	SVD_pCMs_only3CT	NoPrepr	SVD	12809	RCT-Tx12_D_and_T400	F	RCT
Drug	D_and_T400_RCT	RCT	Cell_line.Tx12_D_and_T400	Plate.99	PWP2	-2	0	pearson	1	Ttest_pvalue	Coefficient_of_eigenassay	SVD_pCMs_only3CT	NoPrepr	SVD	14149	RCT-Tx12_D_and_T400	F	RCT
Drug	D_and_T400_RCT	RCT	Cell_line.Tx12_D_and_T400	Plate.99	PWWP2A	-2	-0.000735902455477885	pearson	1	Ttest_pvalue	Coefficient_of_eigenassay	SVD_pCMs_only3CT	NoPrepr	SVD	12938	RCT-Tx12_D_and_T400	F	RCT
Drug	D_and_T400_RCT	RCT	Cell_line.Tx12_D_and_T400	Plate.99	PWWP2B	-2	-0.167775901715688	pearson	1	Ttest_pvalue	Coefficient_of_eigenassay	SVD_pCMs_only3CT	NoPrepr	SVD	6160	RCT-Tx12_D_and_T400	F	RCT
Drug	D_and_T400_RCT	RCT	Cell_line.Tx12_D_and_T400	Plate.99	PXDC1	-2	-0.0445920347523323	pearson	1	Ttest_pvalue	Coefficient_of_eigenassay	SVD_pCMs_only3CT	NoPrepr	SVD	10847	RCT-Tx12_D_and_T400	F	RCT
Drug	D_and_T400_RCT	RCT	Cell_line.Tx12_D_and_T400	Plate.99	PXDN	-2	0.0621256009821799	pearson	1	Ttest_pvalue	Coefficient_of_eigenassay	SVD_pCMs_only3CT	NoPrepr	SVD	10047	RCT-Tx12_D_and_T400	F	RCT
Drug	D_and_T400_RCT	RCT	Cell_line.Tx12_D_and_T400	Plate.99	PXDNL	-2	-0.00590892593909567	pearson	1	Ttest_pvalue	Coefficient_of_eigenassay	SVD_pCMs_only3CT	NoPrepr	SVD	12720	RCT-Tx12_D_and_T400	F	RCT
Drug	D_and_T400_RCT	RCT	Cell_line.Tx12_D_and_T400	Plate.99	PXK	-2	0.36126810748592	pearson	1	Ttest_pvalue	Coefficient_of_eigenassay	SVD_pCMs_only3CT	NoPrepr	SVD	2577	RCT-Tx12_D_and_T400	F	RCT
Drug	D_and_T400_RCT	RCT	Cell_line.Tx12_D_and_T400	Plate.99	PXMP2	-2	0	pearson	1	Ttest_pvalue	Coefficient_of_eigenassay	SVD_pCMs_only3CT	NoPrepr	SVD	14149	RCT-Tx12_D_and_T400	F	RCT
Drug	D_and_T400_RCT	RCT	Cell_line.Tx12_D_and_T400	Plate.99	PXMP4	-2	0.620531813562143	pearson	1	Ttest_pvalue	Coefficient_of_eigenassay	SVD_pCMs_only3CT	NoPrepr	SVD	908	RCT-Tx12_D_and_T400	F	RCT
Drug	D_and_T400_RCT	RCT	Cell_line.Tx12_D_and_T400	Plate.99	PXN	-2	1.08187352489425	pearson	1	Ttest_pvalue	Coefficient_of_eigenassay	SVD_pCMs_only3CT	NoPrepr	SVD	204	RCT-Tx12_D_and_T400	F	RCT
Drug	D_and_T400_RCT	RCT	Cell_line.Tx12_D_and_T400	Plate.99	PXYLP1	-2	0.00787512937031535	pearson	1	Ttest_pvalue	Coefficient_of_eigenassay	SVD_pCMs_only3CT	NoPrepr	SVD	12644	RCT-Tx12_D_and_T400	F	RCT
Drug	D_and_T400_RCT	RCT	Cell_line.Tx12_D_and_T400	Plate.99	PYCARD	-2	0	pearson	1	Ttest_pvalue	Coefficient_of_eigenassay	SVD_pCMs_only3CT	NoPrepr	SVD	14149	RCT-Tx12_D_and_T400	F	RCT
Drug	D_and_T400_RCT	RCT	Cell_line.Tx12_D_and_T400	Plate.99	PYCR1	-2	0.151707750987098	pearson	1	Ttest_pvalue	Coefficient_of_eigenassay	SVD_pCMs_only3CT	NoPrepr	SVD	6647	RCT-Tx12_D_and_T400	F	RCT
Drug	D_and_T400_RCT	RCT	Cell_line.Tx12_D_and_T400	Plate.99	PYCR2	-2	-0.70183508232369	pearson	1	Ttest_pvalue	Coefficient_of_eigenassay	SVD_pCMs_only3CT	NoPrepr	SVD	663	RCT-Tx12_D_and_T400	F	RCT
Drug	D_and_T400_RCT	RCT	Cell_line.Tx12_D_and_T400	Plate.99	PYGB	-2	0.293490589345721	pearson	1	Ttest_pvalue	Coefficient_of_eigenassay	SVD_pCMs_only3CT	NoPrepr	SVD	3473	RCT-Tx12_D_and_T400	F	RCT
Drug	D_and_T400_RCT	RCT	Cell_line.Tx12_D_and_T400	Plate.99	PYGL	-2	0.22692799239532	pearson	1	Ttest_pvalue	Coefficient_of_eigenassay	SVD_pCMs_only3CT	NoPrepr	SVD	4668	RCT-Tx12_D_and_T400	F	RCT
Drug	D_and_T400_RCT	RCT	Cell_line.Tx12_D_and_T400	Plate.99	PYGM	-2	-0.0972266071776905	pearson	1	Ttest_pvalue	Coefficient_of_eigenassay	SVD_pCMs_only3CT	NoPrepr	SVD	8597	RCT-Tx12_D_and_T400	F	RCT
Drug	D_and_T400_RCT	RCT	Cell_line.Tx12_D_and_T400	Plate.99	PYGO1	-2	-0.028927111741599	pearson	1	Ttest_pvalue	Coefficient_of_eigenassay	SVD_pCMs_only3CT	NoPrepr	SVD	11633	RCT-Tx12_D_and_T400	F	RCT
Drug	D_and_T400_RCT	RCT	Cell_line.Tx12_D_and_T400	Plate.99	PYGO2	-2	-0.0972799473857865	pearson	1	Ttest_pvalue	Coefficient_of_eigenassay	SVD_pCMs_only3CT	NoPrepr	SVD	8593	RCT-Tx12_D_and_T400	F	RCT
Drug	D_and_T400_RCT	RCT	Cell_line.Tx12_D_and_T400	Plate.99	PYM1	-2	-0.405783462658886	pearson	1	Ttest_pvalue	Coefficient_of_eigenassay	SVD_pCMs_only3CT	NoPrepr	SVD	2134	RCT-Tx12_D_and_T400	F	RCT
Drug	D_and_T400_RCT	RCT	Cell_line.Tx12_D_and_T400	Plate.99	PYROXD1	-2	0.475921955938244	pearson	1	Ttest_pvalue	Coefficient_of_eigenassay	SVD_pCMs_only3CT	NoPrepr	SVD	1599	RCT-Tx12_D_and_T400	F	RCT
Drug	D_and_T400_RCT	RCT	Cell_line.Tx12_D_and_T400	Plate.99	PYROXD2	-2	0.334182445397509	pearson	1	Ttest_pvalue	Coefficient_of_eigenassay	SVD_pCMs_only3CT	NoPrepr	SVD	2908	RCT-Tx12_D_and_T400	F	RCT
Drug	D_and_T400_RCT	RCT	Cell_line.Tx12_D_and_T400	Plate.99	PZP	-2	-0.0151687385668218	pearson	1	Ttest_pvalue	Coefficient_of_eigenassay	SVD_pCMs_only3CT	NoPrepr	SVD	12299	RCT-Tx12_D_and_T400	F	RCT
Drug	D_and_T400_RCT	RCT	Cell_line.Tx12_D_and_T400	Plate.99	QARS	-2	-0.0882217684251435	pearson	1	Ttest_pvalue	Coefficient_of_eigenassay	SVD_pCMs_only3CT	NoPrepr	SVD	8953	RCT-Tx12_D_and_T400	F	RCT
Drug	D_and_T400_RCT	RCT	Cell_line.Tx12_D_and_T400	Plate.99	QDPR	-2	-0.237767552131134	pearson	1	Ttest_pvalue	Coefficient_of_eigenassay	SVD_pCMs_only3CT	NoPrepr	SVD	4440	RCT-Tx12_D_and_T400	F	RCT
Drug	D_and_T400_RCT	RCT	Cell_line.Tx12_D_and_T400	Plate.99	QKI	-2	-0.0308136663599675	pearson	1	Ttest_pvalue	Coefficient_of_eigenassay	SVD_pCMs_only3CT	NoPrepr	SVD	11533	RCT-Tx12_D_and_T400	F	RCT
Drug	D_and_T400_RCT	RCT	Cell_line.Tx12_D_and_T400	Plate.99	QPCT	-2	-0.0594255205151714	pearson	1	Ttest_pvalue	Coefficient_of_eigenassay	SVD_pCMs_only3CT	NoPrepr	SVD	10158	RCT-Tx12_D_and_T400	F	RCT
Drug	D_and_T400_RCT	RCT	Cell_line.Tx12_D_and_T400	Plate.99	QPCTL	-2	-0.0855489655886176	pearson	1	Ttest_pvalue	Coefficient_of_eigenassay	SVD_pCMs_only3CT	NoPrepr	SVD	9064	RCT-Tx12_D_and_T400	F	RCT
Drug	D_and_T400_RCT	RCT	Cell_line.Tx12_D_and_T400	Plate.99	QPRT	-2	-0.0930111456125125	pearson	1	Ttest_pvalue	Coefficient_of_eigenassay	SVD_pCMs_only3CT	NoPrepr	SVD	8760	RCT-Tx12_D_and_T400	F	RCT
Drug	D_and_T400_RCT	RCT	Cell_line.Tx12_D_and_T400	Plate.99	QRFP	-2	0	pearson	1	Ttest_pvalue	Coefficient_of_eigenassay	SVD_pCMs_only3CT	NoPrepr	SVD	14149	RCT-Tx12_D_and_T400	F	RCT
Drug	D_and_T400_RCT	RCT	Cell_line.Tx12_D_and_T400	Plate.99	QRICH1	-2	0.167005860632227	pearson	1	Ttest_pvalue	Coefficient_of_eigenassay	SVD_pCMs_only3CT	NoPrepr	SVD	6184	RCT-Tx12_D_and_T400	F	RCT
Drug	D_and_T400_RCT	RCT	Cell_line.Tx12_D_and_T400	Plate.99	QRICH2	-2	0.0977592610515964	pearson	1	Ttest_pvalue	Coefficient_of_eigenassay	SVD_pCMs_only3CT	NoPrepr	SVD	8574	RCT-Tx12_D_and_T400	F	RCT
Drug	D_and_T400_RCT	RCT	Cell_line.Tx12_D_and_T400	Plate.99	QRSL1	-2	0.302544502625973	pearson	1	Ttest_pvalue	Coefficient_of_eigenassay	SVD_pCMs_only3CT	NoPrepr	SVD	3338	RCT-Tx12_D_and_T400	F	RCT
Drug	D_and_T400_RCT	RCT	Cell_line.Tx12_D_and_T400	Plate.99	QSER1	-2	-0.123826972242608	pearson	1	Ttest_pvalue	Coefficient_of_eigenassay	SVD_pCMs_only3CT	NoPrepr	SVD	7612	RCT-Tx12_D_and_T400	F	RCT
Drug	D_and_T400_RCT	RCT	Cell_line.Tx12_D_and_T400	Plate.99	QSOX1	-2	0.369001760951681	pearson	1	Ttest_pvalue	Coefficient_of_eigenassay	SVD_pCMs_only3CT	NoPrepr	SVD	2477	RCT-Tx12_D_and_T400	F	RCT
Drug	D_and_T400_RCT	RCT	Cell_line.Tx12_D_and_T400	Plate.99	QSOX2	-2	-0.338550100249471	pearson	1	Ttest_pvalue	Coefficient_of_eigenassay	SVD_pCMs_only3CT	NoPrepr	SVD	2842	RCT-Tx12_D_and_T400	F	RCT
Drug	D_and_T400_RCT	RCT	Cell_line.Tx12_D_and_T400	Plate.99	QTRT1	-2	0.131766947745904	pearson	1	Ttest_pvalue	Coefficient_of_eigenassay	SVD_pCMs_only3CT	NoPrepr	SVD	7329	RCT-Tx12_D_and_T400	F	RCT
Drug	D_and_T400_RCT	RCT	Cell_line.Tx12_D_and_T400	Plate.99	QTRT2	-2	0.109138987412646	pearson	1	Ttest_pvalue	Coefficient_of_eigenassay	SVD_pCMs_only3CT	NoPrepr	SVD	8139	RCT-Tx12_D_and_T400	F	RCT
Drug	D_and_T400_RCT	RCT	Cell_line.Tx12_D_and_T400	Plate.99	R3HCC1	-2	0.497682069953844	pearson	1	Ttest_pvalue	Coefficient_of_eigenassay	SVD_pCMs_only3CT	NoPrepr	SVD	1471	RCT-Tx12_D_and_T400	F	RCT
Drug	D_and_T400_RCT	RCT	Cell_line.Tx12_D_and_T400	Plate.99	R3HCC1L	-2	0.23015068123852	pearson	1	Ttest_pvalue	Coefficient_of_eigenassay	SVD_pCMs_only3CT	NoPrepr	SVD	4594	RCT-Tx12_D_and_T400	F	RCT
Drug	D_and_T400_RCT	RCT	Cell_line.Tx12_D_and_T400	Plate.99	R3HDM1	-2	-0.047422413642756	pearson	1	Ttest_pvalue	Coefficient_of_eigenassay	SVD_pCMs_only3CT	NoPrepr	SVD	10705	RCT-Tx12_D_and_T400	F	RCT
Drug	D_and_T400_RCT	RCT	Cell_line.Tx12_D_and_T400	Plate.99	R3HDM2	-2	-0.046581988997989	pearson	1	Ttest_pvalue	Coefficient_of_eigenassay	SVD_pCMs_only3CT	NoPrepr	SVD	10743	RCT-Tx12_D_and_T400	F	RCT
Drug	D_and_T400_RCT	RCT	Cell_line.Tx12_D_and_T400	Plate.99	R3HDM4	-2	0.0182199082483572	pearson	1	Ttest_pvalue	Coefficient_of_eigenassay	SVD_pCMs_only3CT	NoPrepr	SVD	12158	RCT-Tx12_D_and_T400	F	RCT
Drug	D_and_T400_RCT	RCT	Cell_line.Tx12_D_and_T400	Plate.99	RAB10	-2	0.0778780753863171	pearson	1	Ttest_pvalue	Coefficient_of_eigenassay	SVD_pCMs_only3CT	NoPrepr	SVD	9392	RCT-Tx12_D_and_T400	F	RCT
Drug	D_and_T400_RCT	RCT	Cell_line.Tx12_D_and_T400	Plate.99	RAB11A	-2	-0.136769805499745	pearson	1	Ttest_pvalue	Coefficient_of_eigenassay	SVD_pCMs_only3CT	NoPrepr	SVD	7142	RCT-Tx12_D_and_T400	F	RCT
Drug	D_and_T400_RCT	RCT	Cell_line.Tx12_D_and_T400	Plate.99	RAB11B	-2	0.0848212151119209	pearson	1	Ttest_pvalue	Coefficient_of_eigenassay	SVD_pCMs_only3CT	NoPrepr	SVD	9099	RCT-Tx12_D_and_T400	F	RCT
Drug	D_and_T400_RCT	RCT	Cell_line.Tx12_D_and_T400	Plate.99	RAB11FIP1	-2	0.5547611357273	pearson	1	Ttest_pvalue	Coefficient_of_eigenassay	SVD_pCMs_only3CT	NoPrepr	SVD	1187	RCT-Tx12_D_and_T400	F	RCT
Drug	D_and_T400_RCT	RCT	Cell_line.Tx12_D_and_T400	Plate.99	RAB11FIP2	-2	-0.0024242110231179	pearson	1	Ttest_pvalue	Coefficient_of_eigenassay	SVD_pCMs_only3CT	NoPrepr	SVD	12858	RCT-Tx12_D_and_T400	F	RCT
Drug	D_and_T400_RCT	RCT	Cell_line.Tx12_D_and_T400	Plate.99	RAB11FIP3	-2	-0.123443952596029	pearson	1	Ttest_pvalue	Coefficient_of_eigenassay	SVD_pCMs_only3CT	NoPrepr	SVD	7620	RCT-Tx12_D_and_T400	F	RCT
Drug	D_and_T400_RCT	RCT	Cell_line.Tx12_D_and_T400	Plate.99	RAB11FIP4	-2	0.192293300306951	pearson	1	Ttest_pvalue	Coefficient_of_eigenassay	SVD_pCMs_only3CT	NoPrepr	SVD	5507	RCT-Tx12_D_and_T400	F	RCT
Drug	D_and_T400_RCT	RCT	Cell_line.Tx12_D_and_T400	Plate.99	RAB11FIP5	-2	0.153250873074641	pearson	1	Ttest_pvalue	Coefficient_of_eigenassay	SVD_pCMs_only3CT	NoPrepr	SVD	6602	RCT-Tx12_D_and_T400	F	RCT
Drug	D_and_T400_RCT	RCT	Cell_line.Tx12_D_and_T400	Plate.99	RAB12	-2	-0.0294866789239215	pearson	1	Ttest_pvalue	Coefficient_of_eigenassay	SVD_pCMs_only3CT	NoPrepr	SVD	11609	RCT-Tx12_D_and_T400	F	RCT
Drug	D_and_T400_RCT	RCT	Cell_line.Tx12_D_and_T400	Plate.99	RAB13	-2	0.413302476980607	pearson	1	Ttest_pvalue	Coefficient_of_eigenassay	SVD_pCMs_only3CT	NoPrepr	SVD	2068	RCT-Tx12_D_and_T400	F	RCT
Drug	D_and_T400_RCT	RCT	Cell_line.Tx12_D_and_T400	Plate.99	RAB14	-2	0.0676293650931644	pearson	1	Ttest_pvalue	Coefficient_of_eigenassay	SVD_pCMs_only3CT	NoPrepr	SVD	9830	RCT-Tx12_D_and_T400	F	RCT
Drug	D_and_T400_RCT	RCT	Cell_line.Tx12_D_and_T400	Plate.99	RAB15	-2	-0.502993950645202	pearson	1	Ttest_pvalue	Coefficient_of_eigenassay	SVD_pCMs_only3CT	NoPrepr	SVD	1448	RCT-Tx12_D_and_T400	F	RCT
Drug	D_and_T400_RCT	RCT	Cell_line.Tx12_D_and_T400	Plate.99	RAB17	-2	0.415028991642212	pearson	1	Ttest_pvalue	Coefficient_of_eigenassay	SVD_pCMs_only3CT	NoPrepr	SVD	2052	RCT-Tx12_D_and_T400	F	RCT
Drug	D_and_T400_RCT	RCT	Cell_line.Tx12_D_and_T400	Plate.99	RAB18	-2	-0.017777408398562	pearson	1	Ttest_pvalue	Coefficient_of_eigenassay	SVD_pCMs_only3CT	NoPrepr	SVD	12183	RCT-Tx12_D_and_T400	F	RCT
Drug	D_and_T400_RCT	RCT	Cell_line.Tx12_D_and_T400	Plate.99	RAB1A	-2	0.114615324890388	pearson	1	Ttest_pvalue	Coefficient_of_eigenassay	SVD_pCMs_only3CT	NoPrepr	SVD	7948	RCT-Tx12_D_and_T400	F	RCT
Drug	D_and_T400_RCT	RCT	Cell_line.Tx12_D_and_T400	Plate.99	RAB1B	-2	0.200468733065737	pearson	1	Ttest_pvalue	Coefficient_of_eigenassay	SVD_pCMs_only3CT	NoPrepr	SVD	5283	RCT-Tx12_D_and_T400	F	RCT
Drug	D_and_T400_RCT	RCT	Cell_line.Tx12_D_and_T400	Plate.99	RAB20	-2	0.176835591756264	pearson	1	Ttest_pvalue	Coefficient_of_eigenassay	SVD_pCMs_only3CT	NoPrepr	SVD	5928	RCT-Tx12_D_and_T400	F	RCT
Drug	D_and_T400_RCT	RCT	Cell_line.Tx12_D_and_T400	Plate.99	RAB21	-2	0.170796730917119	pearson	1	Ttest_pvalue	Coefficient_of_eigenassay	SVD_pCMs_only3CT	NoPrepr	SVD	6085	RCT-Tx12_D_and_T400	F	RCT
Drug	D_and_T400_RCT	RCT	Cell_line.Tx12_D_and_T400	Plate.99	RAB22A	-2	0.37223378011144	pearson	1	Ttest_pvalue	Coefficient_of_eigenassay	SVD_pCMs_only3CT	NoPrepr	SVD	2453	RCT-Tx12_D_and_T400	F	RCT
Drug	D_and_T400_RCT	RCT	Cell_line.Tx12_D_and_T400	Plate.99	RAB23	-2	-6.70055627284882e-05	pearson	1	Ttest_pvalue	Coefficient_of_eigenassay	SVD_pCMs_only3CT	NoPrepr	SVD	12978	RCT-Tx12_D_and_T400	F	RCT
Drug	D_and_T400_RCT	RCT	Cell_line.Tx12_D_and_T400	Plate.99	RAB24	-2	-0.0129174562104308	pearson	1	Ttest_pvalue	Coefficient_of_eigenassay	SVD_pCMs_only3CT	NoPrepr	SVD	12395	RCT-Tx12_D_and_T400	F	RCT
Drug	D_and_T400_RCT	RCT	Cell_line.Tx12_D_and_T400	Plate.99	RAB26	-2	-0.0464905840028634	pearson	1	Ttest_pvalue	Coefficient_of_eigenassay	SVD_pCMs_only3CT	NoPrepr	SVD	10750	RCT-Tx12_D_and_T400	F	RCT
Drug	D_and_T400_RCT	RCT	Cell_line.Tx12_D_and_T400	Plate.99	RAB27A	-2	0.0366678656897878	pearson	1	Ttest_pvalue	Coefficient_of_eigenassay	SVD_pCMs_only3CT	NoPrepr	SVD	11221	RCT-Tx12_D_and_T400	F	RCT
Drug	D_and_T400_RCT	RCT	Cell_line.Tx12_D_and_T400	Plate.99	RAB27B	-2	0	pearson	1	Ttest_pvalue	Coefficient_of_eigenassay	SVD_pCMs_only3CT	NoPrepr	SVD	14149	RCT-Tx12_D_and_T400	F	RCT
Drug	D_and_T400_RCT	RCT	Cell_line.Tx12_D_and_T400	Plate.99	RAB28	-2	-0.106671780150333	pearson	1	Ttest_pvalue	Coefficient_of_eigenassay	SVD_pCMs_only3CT	NoPrepr	SVD	8225	RCT-Tx12_D_and_T400	F	RCT
Drug	D_and_T400_RCT	RCT	Cell_line.Tx12_D_and_T400	Plate.99	RAB29	-2	0.754774711754448	pearson	1	Ttest_pvalue	Coefficient_of_eigenassay	SVD_pCMs_only3CT	NoPrepr	SVD	552	RCT-Tx12_D_and_T400	F	RCT
Drug	D_and_T400_RCT	RCT	Cell_line.Tx12_D_and_T400	Plate.99	RAB2A	-2	-0.0747802475890384	pearson	1	Ttest_pvalue	Coefficient_of_eigenassay	SVD_pCMs_only3CT	NoPrepr	SVD	9527	RCT-Tx12_D_and_T400	F	RCT
Drug	D_and_T400_RCT	RCT	Cell_line.Tx12_D_and_T400	Plate.99	RAB2B	-2	-0.00583183992821675	pearson	1	Ttest_pvalue	Coefficient_of_eigenassay	SVD_pCMs_only3CT	NoPrepr	SVD	12724	RCT-Tx12_D_and_T400	F	RCT
Drug	D_and_T400_RCT	RCT	Cell_line.Tx12_D_and_T400	Plate.99	RAB30	-2	-0.325338598248829	pearson	1	Ttest_pvalue	Coefficient_of_eigenassay	SVD_pCMs_only3CT	NoPrepr	SVD	3028	RCT-Tx12_D_and_T400	F	RCT
Drug	D_and_T400_RCT	RCT	Cell_line.Tx12_D_and_T400	Plate.99	RAB31	-2	-0.0758661404774473	pearson	1	Ttest_pvalue	Coefficient_of_eigenassay	SVD_pCMs_only3CT	NoPrepr	SVD	9480	RCT-Tx12_D_and_T400	F	RCT
Drug	D_and_T400_RCT	RCT	Cell_line.Tx12_D_and_T400	Plate.99	RAB32	-2	0.139141702612273	pearson	1	Ttest_pvalue	Coefficient_of_eigenassay	SVD_pCMs_only3CT	NoPrepr	SVD	7065	RCT-Tx12_D_and_T400	F	RCT
Drug	D_and_T400_RCT	RCT	Cell_line.Tx12_D_and_T400	Plate.99	RAB33A	-2	-0.030009540781611	pearson	1	Ttest_pvalue	Coefficient_of_eigenassay	SVD_pCMs_only3CT	NoPrepr	SVD	11581	RCT-Tx12_D_and_T400	F	RCT
Drug	D_and_T400_RCT	RCT	Cell_line.Tx12_D_and_T400	Plate.99	RAB33B	-2	-0.270282440807617	pearson	1	Ttest_pvalue	Coefficient_of_eigenassay	SVD_pCMs_only3CT	NoPrepr	SVD	3847	RCT-Tx12_D_and_T400	F	RCT
Drug	D_and_T400_RCT	RCT	Cell_line.Tx12_D_and_T400	Plate.99	RAB34	-2	-0.00389712973988984	pearson	1	Ttest_pvalue	Coefficient_of_eigenassay	SVD_pCMs_only3CT	NoPrepr	SVD	12806	RCT-Tx12_D_and_T400	F	RCT
Drug	D_and_T400_RCT	RCT	Cell_line.Tx12_D_and_T400	Plate.99	RAB35	-2	0.167578890724359	pearson	1	Ttest_pvalue	Coefficient_of_eigenassay	SVD_pCMs_only3CT	NoPrepr	SVD	6165	RCT-Tx12_D_and_T400	F	RCT
Drug	D_and_T400_RCT	RCT	Cell_line.Tx12_D_and_T400	Plate.99	RAB36	-2	0.405312040971585	pearson	1	Ttest_pvalue	Coefficient_of_eigenassay	SVD_pCMs_only3CT	NoPrepr	SVD	2141	RCT-Tx12_D_and_T400	F	RCT
Drug	D_and_T400_RCT	RCT	Cell_line.Tx12_D_and_T400	Plate.99	RAB37	-2	0	pearson	1	Ttest_pvalue	Coefficient_of_eigenassay	SVD_pCMs_only3CT	NoPrepr	SVD	14149	RCT-Tx12_D_and_T400	F	RCT
Drug	D_and_T400_RCT	RCT	Cell_line.Tx12_D_and_T400	Plate.99	RAB38	-2	0.447730670165335	pearson	1	Ttest_pvalue	Coefficient_of_eigenassay	SVD_pCMs_only3CT	NoPrepr	SVD	1782	RCT-Tx12_D_and_T400	F	RCT
Drug	D_and_T400_RCT	RCT	Cell_line.Tx12_D_and_T400	Plate.99	RAB39A	-2	0	pearson	1	Ttest_pvalue	Coefficient_of_eigenassay	SVD_pCMs_only3CT	NoPrepr	SVD	14149	RCT-Tx12_D_and_T400	F	RCT
Drug	D_and_T400_RCT	RCT	Cell_line.Tx12_D_and_T400	Plate.99	RAB39B	-2	0	pearson	1	Ttest_pvalue	Coefficient_of_eigenassay	SVD_pCMs_only3CT	NoPrepr	SVD	14149	RCT-Tx12_D_and_T400	F	RCT
Drug	D_and_T400_RCT	RCT	Cell_line.Tx12_D_and_T400	Plate.99	RAB3A	-2	1.60258894698299	pearson	1	Ttest_pvalue	Coefficient_of_eigenassay	SVD_pCMs_only3CT	NoPrepr	SVD	72	RCT-Tx12_D_and_T400	F	RCT
Drug	D_and_T400_RCT	RCT	Cell_line.Tx12_D_and_T400	Plate.99	RAB3B	-2	-0.0562775529250525	pearson	1	Ttest_pvalue	Coefficient_of_eigenassay	SVD_pCMs_only3CT	NoPrepr	SVD	10297	RCT-Tx12_D_and_T400	F	RCT
Drug	D_and_T400_RCT	RCT	Cell_line.Tx12_D_and_T400	Plate.99	RAB3C	-2	-0.395641595347612	pearson	1	Ttest_pvalue	Coefficient_of_eigenassay	SVD_pCMs_only3CT	NoPrepr	SVD	2210	RCT-Tx12_D_and_T400	F	RCT
Drug	D_and_T400_RCT	RCT	Cell_line.Tx12_D_and_T400	Plate.99	RAB3D	-2	-0.195628052750682	pearson	1	Ttest_pvalue	Coefficient_of_eigenassay	SVD_pCMs_only3CT	NoPrepr	SVD	5420	RCT-Tx12_D_and_T400	F	RCT
Drug	D_and_T400_RCT	RCT	Cell_line.Tx12_D_and_T400	Plate.99	RAB3GAP1	-2	0.0163436121890336	pearson	1	Ttest_pvalue	Coefficient_of_eigenassay	SVD_pCMs_only3CT	NoPrepr	SVD	12244	RCT-Tx12_D_and_T400	F	RCT
Drug	D_and_T400_RCT	RCT	Cell_line.Tx12_D_and_T400	Plate.99	RAB3GAP2	-2	0.440708518980052	pearson	1	Ttest_pvalue	Coefficient_of_eigenassay	SVD_pCMs_only3CT	NoPrepr	SVD	1828	RCT-Tx12_D_and_T400	F	RCT
Drug	D_and_T400_RCT	RCT	Cell_line.Tx12_D_and_T400	Plate.99	RAB3IL1	-2	-0.0199199325403468	pearson	1	Ttest_pvalue	Coefficient_of_eigenassay	SVD_pCMs_only3CT	NoPrepr	SVD	12089	RCT-Tx12_D_and_T400	F	RCT
Drug	D_and_T400_RCT	RCT	Cell_line.Tx12_D_and_T400	Plate.99	RAB3IP	-2	0.210971136914736	pearson	1	Ttest_pvalue	Coefficient_of_eigenassay	SVD_pCMs_only3CT	NoPrepr	SVD	5030	RCT-Tx12_D_and_T400	F	RCT
Drug	D_and_T400_RCT	RCT	Cell_line.Tx12_D_and_T400	Plate.99	RAB40A	-2	-0.0124047044560028	pearson	1	Ttest_pvalue	Coefficient_of_eigenassay	SVD_pCMs_only3CT	NoPrepr	SVD	12423	RCT-Tx12_D_and_T400	F	RCT
Drug	D_and_T400_RCT	RCT	Cell_line.Tx12_D_and_T400	Plate.99	RAB40B	-2	0	pearson	1	Ttest_pvalue	Coefficient_of_eigenassay	SVD_pCMs_only3CT	NoPrepr	SVD	14149	RCT-Tx12_D_and_T400	F	RCT
Drug	D_and_T400_RCT	RCT	Cell_line.Tx12_D_and_T400	Plate.99	RAB40C	-2	0.0328679919922537	pearson	1	Ttest_pvalue	Coefficient_of_eigenassay	SVD_pCMs_only3CT	NoPrepr	SVD	11421	RCT-Tx12_D_and_T400	F	RCT
Drug	D_and_T400_RCT	RCT	Cell_line.Tx12_D_and_T400	Plate.99	RAB41	-2	-0.409259235031716	pearson	1	Ttest_pvalue	Coefficient_of_eigenassay	SVD_pCMs_only3CT	NoPrepr	SVD	2098	RCT-Tx12_D_and_T400	F	RCT
Drug	D_and_T400_RCT	RCT	Cell_line.Tx12_D_and_T400	Plate.99	RAB42	-2	0	pearson	1	Ttest_pvalue	Coefficient_of_eigenassay	SVD_pCMs_only3CT	NoPrepr	SVD	14149	RCT-Tx12_D_and_T400	F	RCT
Drug	D_and_T400_RCT	RCT	Cell_line.Tx12_D_and_T400	Plate.99	RAB43	-2	0	pearson	1	Ttest_pvalue	Coefficient_of_eigenassay	SVD_pCMs_only3CT	NoPrepr	SVD	14149	RCT-Tx12_D_and_T400	F	RCT
Drug	D_and_T400_RCT	RCT	Cell_line.Tx12_D_and_T400	Plate.99	RAB44	-2	0	pearson	1	Ttest_pvalue	Coefficient_of_eigenassay	SVD_pCMs_only3CT	NoPrepr	SVD	14149	RCT-Tx12_D_and_T400	F	RCT
Drug	D_and_T400_RCT	RCT	Cell_line.Tx12_D_and_T400	Plate.99	RAB4A	-2	-0.589919141780627	pearson	1	Ttest_pvalue	Coefficient_of_eigenassay	SVD_pCMs_only3CT	NoPrepr	SVD	1021	RCT-Tx12_D_and_T400	F	RCT
Drug	D_and_T400_RCT	RCT	Cell_line.Tx12_D_and_T400	Plate.99	RAB5A	-2	0.547438627108162	pearson	1	Ttest_pvalue	Coefficient_of_eigenassay	SVD_pCMs_only3CT	NoPrepr	SVD	1220	RCT-Tx12_D_and_T400	F	RCT
Drug	D_and_T400_RCT	RCT	Cell_line.Tx12_D_and_T400	Plate.99	RAB5B	-2	0.122230700778126	pearson	1	Ttest_pvalue	Coefficient_of_eigenassay	SVD_pCMs_only3CT	NoPrepr	SVD	7674	RCT-Tx12_D_and_T400	F	RCT
Drug	D_and_T400_RCT	RCT	Cell_line.Tx12_D_and_T400	Plate.99	RAB5C	-2	0.136517729107234	pearson	1	Ttest_pvalue	Coefficient_of_eigenassay	SVD_pCMs_only3CT	NoPrepr	SVD	7150	RCT-Tx12_D_and_T400	F	RCT
Drug	D_and_T400_RCT	RCT	Cell_line.Tx12_D_and_T400	Plate.99	RAB5IF	-2	0.0480227326662506	pearson	1	Ttest_pvalue	Coefficient_of_eigenassay	SVD_pCMs_only3CT	NoPrepr	SVD	10667	RCT-Tx12_D_and_T400	F	RCT
Drug	D_and_T400_RCT	RCT	Cell_line.Tx12_D_and_T400	Plate.99	RAB6A	-2	-0.105041840853688	pearson	1	Ttest_pvalue	Coefficient_of_eigenassay	SVD_pCMs_only3CT	NoPrepr	SVD	8277	RCT-Tx12_D_and_T400	F	RCT
Drug	D_and_T400_RCT	RCT	Cell_line.Tx12_D_and_T400	Plate.99	RAB6B	-2	-0.188747298190945	pearson	1	Ttest_pvalue	Coefficient_of_eigenassay	SVD_pCMs_only3CT	NoPrepr	SVD	5606	RCT-Tx12_D_and_T400	F	RCT
Drug	D_and_T400_RCT	RCT	Cell_line.Tx12_D_and_T400	Plate.99	RAB6D	-2	0	pearson	1	Ttest_pvalue	Coefficient_of_eigenassay	SVD_pCMs_only3CT	NoPrepr	SVD	14149	RCT-Tx12_D_and_T400	F	RCT
Drug	D_and_T400_RCT	RCT	Cell_line.Tx12_D_and_T400	Plate.99	RAB7A	-2	0.0346970614052779	pearson	1	Ttest_pvalue	Coefficient_of_eigenassay	SVD_pCMs_only3CT	NoPrepr	SVD	11318	RCT-Tx12_D_and_T400	F	RCT
Drug	D_and_T400_RCT	RCT	Cell_line.Tx12_D_and_T400	Plate.99	RAB7B	-2	-0.0949242178604351	pearson	1	Ttest_pvalue	Coefficient_of_eigenassay	SVD_pCMs_only3CT	NoPrepr	SVD	8692	RCT-Tx12_D_and_T400	F	RCT
Drug	D_and_T400_RCT	RCT	Cell_line.Tx12_D_and_T400	Plate.99	RAB8A	-2	-0.0614328835038609	pearson	1	Ttest_pvalue	Coefficient_of_eigenassay	SVD_pCMs_only3CT	NoPrepr	SVD	10079	RCT-Tx12_D_and_T400	F	RCT
Drug	D_and_T400_RCT	RCT	Cell_line.Tx12_D_and_T400	Plate.99	RAB8B	-2	0.0993746018650517	pearson	1	Ttest_pvalue	Coefficient_of_eigenassay	SVD_pCMs_only3CT	NoPrepr	SVD	8504	RCT-Tx12_D_and_T400	F	RCT
Drug	D_and_T400_RCT	RCT	Cell_line.Tx12_D_and_T400	Plate.99	RAB9A	-2	-0.0238803571217871	pearson	1	Ttest_pvalue	Coefficient_of_eigenassay	SVD_pCMs_only3CT	NoPrepr	SVD	11886	RCT-Tx12_D_and_T400	F	RCT
Drug	D_and_T400_RCT	RCT	Cell_line.Tx12_D_and_T400	Plate.99	RAB9B	-2	0.759542903247714	pearson	1	Ttest_pvalue	Coefficient_of_eigenassay	SVD_pCMs_only3CT	NoPrepr	SVD	545	RCT-Tx12_D_and_T400	F	RCT
Drug	D_and_T400_RCT	RCT	Cell_line.Tx12_D_and_T400	Plate.99	RABAC1	-2	0.322654161571375	pearson	1	Ttest_pvalue	Coefficient_of_eigenassay	SVD_pCMs_only3CT	NoPrepr	SVD	3061	RCT-Tx12_D_and_T400	F	RCT
Drug	D_and_T400_RCT	RCT	Cell_line.Tx12_D_and_T400	Plate.99	RABEP1	-2	0.336206074256989	pearson	1	Ttest_pvalue	Coefficient_of_eigenassay	SVD_pCMs_only3CT	NoPrepr	SVD	2877	RCT-Tx12_D_and_T400	F	RCT
Drug	D_and_T400_RCT	RCT	Cell_line.Tx12_D_and_T400	Plate.99	RABEP2	-2	0.0477992934975489	pearson	1	Ttest_pvalue	Coefficient_of_eigenassay	SVD_pCMs_only3CT	NoPrepr	SVD	10682	RCT-Tx12_D_and_T400	F	RCT
Drug	D_and_T400_RCT	RCT	Cell_line.Tx12_D_and_T400	Plate.99	RABEPK	-2	-0.179174338624548	pearson	1	Ttest_pvalue	Coefficient_of_eigenassay	SVD_pCMs_only3CT	NoPrepr	SVD	5869	RCT-Tx12_D_and_T400	F	RCT
Drug	D_and_T400_RCT	RCT	Cell_line.Tx12_D_and_T400	Plate.99	RABGAP1	-2	-0.0668155389509951	pearson	1	Ttest_pvalue	Coefficient_of_eigenassay	SVD_pCMs_only3CT	NoPrepr	SVD	9861	RCT-Tx12_D_and_T400	F	RCT
Drug	D_and_T400_RCT	RCT	Cell_line.Tx12_D_and_T400	Plate.99	RABGAP1L	-2	0.232957688774611	pearson	1	Ttest_pvalue	Coefficient_of_eigenassay	SVD_pCMs_only3CT	NoPrepr	SVD	4533	RCT-Tx12_D_and_T400	F	RCT
Drug	D_and_T400_RCT	RCT	Cell_line.Tx12_D_and_T400	Plate.99	RABGEF1	-2	0.0843393190887476	pearson	1	Ttest_pvalue	Coefficient_of_eigenassay	SVD_pCMs_only3CT	NoPrepr	SVD	9123	RCT-Tx12_D_and_T400	F	RCT
Drug	D_and_T400_RCT	RCT	Cell_line.Tx12_D_and_T400	Plate.99	RABGGTA	-2	0.36291585840413	pearson	1	Ttest_pvalue	Coefficient_of_eigenassay	SVD_pCMs_only3CT	NoPrepr	SVD	2552	RCT-Tx12_D_and_T400	F	RCT
Drug	D_and_T400_RCT	RCT	Cell_line.Tx12_D_and_T400	Plate.99	RABGGTB	-2	0.181923524509719	pearson	1	Ttest_pvalue	Coefficient_of_eigenassay	SVD_pCMs_only3CT	NoPrepr	SVD	5797	RCT-Tx12_D_and_T400	F	RCT
Drug	D_and_T400_RCT	RCT	Cell_line.Tx12_D_and_T400	Plate.99	RABIF	-2	-0.234271073225361	pearson	1	Ttest_pvalue	Coefficient_of_eigenassay	SVD_pCMs_only3CT	NoPrepr	SVD	4507	RCT-Tx12_D_and_T400	F	RCT
Drug	D_and_T400_RCT	RCT	Cell_line.Tx12_D_and_T400	Plate.99	RABL2A	-2	0.179223681815379	pearson	1	Ttest_pvalue	Coefficient_of_eigenassay	SVD_pCMs_only3CT	NoPrepr	SVD	5866	RCT-Tx12_D_and_T400	F	RCT
Drug	D_and_T400_RCT	RCT	Cell_line.Tx12_D_and_T400	Plate.99	RABL2B	-2	-0.197982039620674	pearson	1	Ttest_pvalue	Coefficient_of_eigenassay	SVD_pCMs_only3CT	NoPrepr	SVD	5353	RCT-Tx12_D_and_T400	F	RCT
Drug	D_and_T400_RCT	RCT	Cell_line.Tx12_D_and_T400	Plate.99	RABL3	-2	-0.195768057276418	pearson	1	Ttest_pvalue	Coefficient_of_eigenassay	SVD_pCMs_only3CT	NoPrepr	SVD	5416	RCT-Tx12_D_and_T400	F	RCT
Drug	D_and_T400_RCT	RCT	Cell_line.Tx12_D_and_T400	Plate.99	RABL6	-2	0.196723053612631	pearson	1	Ttest_pvalue	Coefficient_of_eigenassay	SVD_pCMs_only3CT	NoPrepr	SVD	5387	RCT-Tx12_D_and_T400	F	RCT
Drug	D_and_T400_RCT	RCT	Cell_line.Tx12_D_and_T400	Plate.99	RAC1	-2	-0.244592052064791	pearson	1	Ttest_pvalue	Coefficient_of_eigenassay	SVD_pCMs_only3CT	NoPrepr	SVD	4292	RCT-Tx12_D_and_T400	F	RCT
Drug	D_and_T400_RCT	RCT	Cell_line.Tx12_D_and_T400	Plate.99	RAC2	-2	0	pearson	1	Ttest_pvalue	Coefficient_of_eigenassay	SVD_pCMs_only3CT	NoPrepr	SVD	14149	RCT-Tx12_D_and_T400	F	RCT
Drug	D_and_T400_RCT	RCT	Cell_line.Tx12_D_and_T400	Plate.99	RAC3	-2	-0.118109961986115	pearson	1	Ttest_pvalue	Coefficient_of_eigenassay	SVD_pCMs_only3CT	NoPrepr	SVD	7825	RCT-Tx12_D_and_T400	F	RCT
Drug	D_and_T400_RCT	RCT	Cell_line.Tx12_D_and_T400	Plate.99	RACGAP1	-2	-0.0790627479705832	pearson	1	Ttest_pvalue	Coefficient_of_eigenassay	SVD_pCMs_only3CT	NoPrepr	SVD	9347	RCT-Tx12_D_and_T400	F	RCT
Drug	D_and_T400_RCT	RCT	Cell_line.Tx12_D_and_T400	Plate.99	RACK1	-2	0.196720101888234	pearson	1	Ttest_pvalue	Coefficient_of_eigenassay	SVD_pCMs_only3CT	NoPrepr	SVD	5389	RCT-Tx12_D_and_T400	F	RCT
Drug	D_and_T400_RCT	RCT	Cell_line.Tx12_D_and_T400	Plate.99	RAD1	-2	0.0363509825151283	pearson	1	Ttest_pvalue	Coefficient_of_eigenassay	SVD_pCMs_only3CT	NoPrepr	SVD	11238	RCT-Tx12_D_and_T400	F	RCT
Drug	D_and_T400_RCT	RCT	Cell_line.Tx12_D_and_T400	Plate.99	RAD17	-2	0	pearson	1	Ttest_pvalue	Coefficient_of_eigenassay	SVD_pCMs_only3CT	NoPrepr	SVD	14149	RCT-Tx12_D_and_T400	F	RCT
Drug	D_and_T400_RCT	RCT	Cell_line.Tx12_D_and_T400	Plate.99	RAD18	-2	-0.0652717023886007	pearson	1	Ttest_pvalue	Coefficient_of_eigenassay	SVD_pCMs_only3CT	NoPrepr	SVD	9916	RCT-Tx12_D_and_T400	F	RCT
Drug	D_and_T400_RCT	RCT	Cell_line.Tx12_D_and_T400	Plate.99	RAD21	-2	0.046776071525757	pearson	1	Ttest_pvalue	Coefficient_of_eigenassay	SVD_pCMs_only3CT	NoPrepr	SVD	10733	RCT-Tx12_D_and_T400	F	RCT
Drug	D_and_T400_RCT	RCT	Cell_line.Tx12_D_and_T400	Plate.99	RAD23A	-2	0.0838057271776408	pearson	1	Ttest_pvalue	Coefficient_of_eigenassay	SVD_pCMs_only3CT	NoPrepr	SVD	9146	RCT-Tx12_D_and_T400	F	RCT
Drug	D_and_T400_RCT	RCT	Cell_line.Tx12_D_and_T400	Plate.99	RAD23B	-2	-0.0213611871311651	pearson	1	Ttest_pvalue	Coefficient_of_eigenassay	SVD_pCMs_only3CT	NoPrepr	SVD	12008	RCT-Tx12_D_and_T400	F	RCT
Drug	D_and_T400_RCT	RCT	Cell_line.Tx12_D_and_T400	Plate.99	RAD50	-2	-0.0017335301814448	pearson	1	Ttest_pvalue	Coefficient_of_eigenassay	SVD_pCMs_only3CT	NoPrepr	SVD	12892	RCT-Tx12_D_and_T400	F	RCT
Drug	D_and_T400_RCT	RCT	Cell_line.Tx12_D_and_T400	Plate.99	RAD51	-2	-0.288688990588552	pearson	1	Ttest_pvalue	Coefficient_of_eigenassay	SVD_pCMs_only3CT	NoPrepr	SVD	3551	RCT-Tx12_D_and_T400	F	RCT
Drug	D_and_T400_RCT	RCT	Cell_line.Tx12_D_and_T400	Plate.99	RAD51AP1	-2	0	pearson	1	Ttest_pvalue	Coefficient_of_eigenassay	SVD_pCMs_only3CT	NoPrepr	SVD	14149	RCT-Tx12_D_and_T400	F	RCT
Drug	D_and_T400_RCT	RCT	Cell_line.Tx12_D_and_T400	Plate.99	RAD51B	-2	0.0415188921172488	pearson	1	Ttest_pvalue	Coefficient_of_eigenassay	SVD_pCMs_only3CT	NoPrepr	SVD	10985	RCT-Tx12_D_and_T400	F	RCT
Drug	D_and_T400_RCT	RCT	Cell_line.Tx12_D_and_T400	Plate.99	RAD51C	-2	0.196412292218569	pearson	1	Ttest_pvalue	Coefficient_of_eigenassay	SVD_pCMs_only3CT	NoPrepr	SVD	5403	RCT-Tx12_D_and_T400	F	RCT
Drug	D_and_T400_RCT	RCT	Cell_line.Tx12_D_and_T400	Plate.99	RAD51D	-2	0.165532700770477	pearson	1	Ttest_pvalue	Coefficient_of_eigenassay	SVD_pCMs_only3CT	NoPrepr	SVD	6219	RCT-Tx12_D_and_T400	F	RCT
Drug	D_and_T400_RCT	RCT	Cell_line.Tx12_D_and_T400	Plate.99	RAD52	-2	0.331117081201598	pearson	1	Ttest_pvalue	Coefficient_of_eigenassay	SVD_pCMs_only3CT	NoPrepr	SVD	2947	RCT-Tx12_D_and_T400	F	RCT
Drug	D_and_T400_RCT	RCT	Cell_line.Tx12_D_and_T400	Plate.99	RAD54B	-2	0.471070285360302	pearson	1	Ttest_pvalue	Coefficient_of_eigenassay	SVD_pCMs_only3CT	NoPrepr	SVD	1632	RCT-Tx12_D_and_T400	F	RCT
Drug	D_and_T400_RCT	RCT	Cell_line.Tx12_D_and_T400	Plate.99	RAD54L	-2	0.0651167614359884	pearson	1	Ttest_pvalue	Coefficient_of_eigenassay	SVD_pCMs_only3CT	NoPrepr	SVD	9923	RCT-Tx12_D_and_T400	F	RCT
Drug	D_and_T400_RCT	RCT	Cell_line.Tx12_D_and_T400	Plate.99	RAD54L2	-2	0.0538373909167679	pearson	1	Ttest_pvalue	Coefficient_of_eigenassay	SVD_pCMs_only3CT	NoPrepr	SVD	10409	RCT-Tx12_D_and_T400	F	RCT
Drug	D_and_T400_RCT	RCT	Cell_line.Tx12_D_and_T400	Plate.99	RAD9A	-2	-0.0344207105667202	pearson	1	Ttest_pvalue	Coefficient_of_eigenassay	SVD_pCMs_only3CT	NoPrepr	SVD	11333	RCT-Tx12_D_and_T400	F	RCT
Drug	D_and_T400_RCT	RCT	Cell_line.Tx12_D_and_T400	Plate.99	RAD9B	-2	0.0542179753452997	pearson	1	Ttest_pvalue	Coefficient_of_eigenassay	SVD_pCMs_only3CT	NoPrepr	SVD	10398	RCT-Tx12_D_and_T400	F	RCT
Drug	D_and_T400_RCT	RCT	Cell_line.Tx12_D_and_T400	Plate.99	RADIL	-2	0.0724994643497279	pearson	1	Ttest_pvalue	Coefficient_of_eigenassay	SVD_pCMs_only3CT	NoPrepr	SVD	9621	RCT-Tx12_D_and_T400	F	RCT
Drug	D_and_T400_RCT	RCT	Cell_line.Tx12_D_and_T400	Plate.99	RAE1	-2	0.0950265328110814	pearson	1	Ttest_pvalue	Coefficient_of_eigenassay	SVD_pCMs_only3CT	NoPrepr	SVD	8687	RCT-Tx12_D_and_T400	F	RCT
Drug	D_and_T400_RCT	RCT	Cell_line.Tx12_D_and_T400	Plate.99	RAET1E	-2	0	pearson	1	Ttest_pvalue	Coefficient_of_eigenassay	SVD_pCMs_only3CT	NoPrepr	SVD	14149	RCT-Tx12_D_and_T400	F	RCT
Drug	D_and_T400_RCT	RCT	Cell_line.Tx12_D_and_T400	Plate.99	RAET1G	-2	0	pearson	1	Ttest_pvalue	Coefficient_of_eigenassay	SVD_pCMs_only3CT	NoPrepr	SVD	14149	RCT-Tx12_D_and_T400	F	RCT
Drug	D_and_T400_RCT	RCT	Cell_line.Tx12_D_and_T400	Plate.99	RAF1	-2	-0.0869887513259645	pearson	1	Ttest_pvalue	Coefficient_of_eigenassay	SVD_pCMs_only3CT	NoPrepr	SVD	9004	RCT-Tx12_D_and_T400	F	RCT
Drug	D_and_T400_RCT	RCT	Cell_line.Tx12_D_and_T400	Plate.99	RAG1	-2	0.368762331860478	pearson	1	Ttest_pvalue	Coefficient_of_eigenassay	SVD_pCMs_only3CT	NoPrepr	SVD	2482	RCT-Tx12_D_and_T400	F	RCT
Drug	D_and_T400_RCT	RCT	Cell_line.Tx12_D_and_T400	Plate.99	RAI1	-2	-0.0584543000797782	pearson	1	Ttest_pvalue	Coefficient_of_eigenassay	SVD_pCMs_only3CT	NoPrepr	SVD	10208	RCT-Tx12_D_and_T400	F	RCT
Drug	D_and_T400_RCT	RCT	Cell_line.Tx12_D_and_T400	Plate.99	RAI14	-2	0.184134444159482	pearson	1	Ttest_pvalue	Coefficient_of_eigenassay	SVD_pCMs_only3CT	NoPrepr	SVD	5734	RCT-Tx12_D_and_T400	F	RCT
Drug	D_and_T400_RCT	RCT	Cell_line.Tx12_D_and_T400	Plate.99	RAI2	-2	-0.361722259634078	pearson	1	Ttest_pvalue	Coefficient_of_eigenassay	SVD_pCMs_only3CT	NoPrepr	SVD	2572	RCT-Tx12_D_and_T400	F	RCT
Drug	D_and_T400_RCT	RCT	Cell_line.Tx12_D_and_T400	Plate.99	RALA	-2	0.205626766300241	pearson	1	Ttest_pvalue	Coefficient_of_eigenassay	SVD_pCMs_only3CT	NoPrepr	SVD	5151	RCT-Tx12_D_and_T400	F	RCT
Drug	D_and_T400_RCT	RCT	Cell_line.Tx12_D_and_T400	Plate.99	RALB	-2	-0.375967113267074	pearson	1	Ttest_pvalue	Coefficient_of_eigenassay	SVD_pCMs_only3CT	NoPrepr	SVD	2405	RCT-Tx12_D_and_T400	F	RCT
Drug	D_and_T400_RCT	RCT	Cell_line.Tx12_D_and_T400	Plate.99	RALBP1	-2	0.201981892635637	pearson	1	Ttest_pvalue	Coefficient_of_eigenassay	SVD_pCMs_only3CT	NoPrepr	SVD	5239	RCT-Tx12_D_and_T400	F	RCT
Drug	D_and_T400_RCT	RCT	Cell_line.Tx12_D_and_T400	Plate.99	RALGAPA1	-2	-0.0709976846449886	pearson	1	Ttest_pvalue	Coefficient_of_eigenassay	SVD_pCMs_only3CT	NoPrepr	SVD	9685	RCT-Tx12_D_and_T400	F	RCT
Drug	D_and_T400_RCT	RCT	Cell_line.Tx12_D_and_T400	Plate.99	RALGAPA2	-2	0.482860147270364	pearson	1	Ttest_pvalue	Coefficient_of_eigenassay	SVD_pCMs_only3CT	NoPrepr	SVD	1560	RCT-Tx12_D_and_T400	F	RCT
Drug	D_and_T400_RCT	RCT	Cell_line.Tx12_D_and_T400	Plate.99	RALGAPB	-2	0.188819879506069	pearson	1	Ttest_pvalue	Coefficient_of_eigenassay	SVD_pCMs_only3CT	NoPrepr	SVD	5603	RCT-Tx12_D_and_T400	F	RCT
Drug	D_and_T400_RCT	RCT	Cell_line.Tx12_D_and_T400	Plate.99	RALGDS	-2	0.2971840476528	pearson	1	Ttest_pvalue	Coefficient_of_eigenassay	SVD_pCMs_only3CT	NoPrepr	SVD	3426	RCT-Tx12_D_and_T400	F	RCT
Drug	D_and_T400_RCT	RCT	Cell_line.Tx12_D_and_T400	Plate.99	RALGPS1	-2	-0.378638168467714	pearson	1	Ttest_pvalue	Coefficient_of_eigenassay	SVD_pCMs_only3CT	NoPrepr	SVD	2386	RCT-Tx12_D_and_T400	F	RCT
Drug	D_and_T400_RCT	RCT	Cell_line.Tx12_D_and_T400	Plate.99	RALGPS2	-2	0.212923205809254	pearson	1	Ttest_pvalue	Coefficient_of_eigenassay	SVD_pCMs_only3CT	NoPrepr	SVD	4979	RCT-Tx12_D_and_T400	F	RCT
Drug	D_and_T400_RCT	RCT	Cell_line.Tx12_D_and_T400	Plate.99	RALY	-2	-0.1342119772329	pearson	1	Ttest_pvalue	Coefficient_of_eigenassay	SVD_pCMs_only3CT	NoPrepr	SVD	7239	RCT-Tx12_D_and_T400	F	RCT
Drug	D_and_T400_RCT	RCT	Cell_line.Tx12_D_and_T400	Plate.99	RALYL	-2	-0.057835133386926	pearson	1	Ttest_pvalue	Coefficient_of_eigenassay	SVD_pCMs_only3CT	NoPrepr	SVD	10239	RCT-Tx12_D_and_T400	F	RCT
Drug	D_and_T400_RCT	RCT	Cell_line.Tx12_D_and_T400	Plate.99	RAMMET	-2	-0.241788356152034	pearson	1	Ttest_pvalue	Coefficient_of_eigenassay	SVD_pCMs_only3CT	NoPrepr	SVD	4347	RCT-Tx12_D_and_T400	F	RCT
Drug	D_and_T400_RCT	RCT	Cell_line.Tx12_D_and_T400	Plate.99	RAMP1	-2	0.699015952293127	pearson	1	Ttest_pvalue	Coefficient_of_eigenassay	SVD_pCMs_only3CT	NoPrepr	SVD	673	RCT-Tx12_D_and_T400	F	RCT
Drug	D_and_T400_RCT	RCT	Cell_line.Tx12_D_and_T400	Plate.99	RAMP2	-2	-0.146267711945983	pearson	1	Ttest_pvalue	Coefficient_of_eigenassay	SVD_pCMs_only3CT	NoPrepr	SVD	6832	RCT-Tx12_D_and_T400	F	RCT
Drug	D_and_T400_RCT	RCT	Cell_line.Tx12_D_and_T400	Plate.99	RAMP3	-2	0	pearson	1	Ttest_pvalue	Coefficient_of_eigenassay	SVD_pCMs_only3CT	NoPrepr	SVD	14149	RCT-Tx12_D_and_T400	F	RCT
Drug	D_and_T400_RCT	RCT	Cell_line.Tx12_D_and_T400	Plate.99	RAN	-2	0.0799722435338529	pearson	1	Ttest_pvalue	Coefficient_of_eigenassay	SVD_pCMs_only3CT	NoPrepr	SVD	9306	RCT-Tx12_D_and_T400	F	RCT
Drug	D_and_T400_RCT	RCT	Cell_line.Tx12_D_and_T400	Plate.99	RANBP1	-2	-0.00687143432312595	pearson	1	Ttest_pvalue	Coefficient_of_eigenassay	SVD_pCMs_only3CT	NoPrepr	SVD	12690	RCT-Tx12_D_and_T400	F	RCT
Drug	D_and_T400_RCT	RCT	Cell_line.Tx12_D_and_T400	Plate.99	RANBP10	-2	0.890847692360963	pearson	1	Ttest_pvalue	Coefficient_of_eigenassay	SVD_pCMs_only3CT	NoPrepr	SVD	350	RCT-Tx12_D_and_T400	F	RCT
Drug	D_and_T400_RCT	RCT	Cell_line.Tx12_D_and_T400	Plate.99	RANBP17	-2	-0.125284110208436	pearson	1	Ttest_pvalue	Coefficient_of_eigenassay	SVD_pCMs_only3CT	NoPrepr	SVD	7561	RCT-Tx12_D_and_T400	F	RCT
Drug	D_and_T400_RCT	RCT	Cell_line.Tx12_D_and_T400	Plate.99	RANBP2	-2	0.267914286737074	pearson	1	Ttest_pvalue	Coefficient_of_eigenassay	SVD_pCMs_only3CT	NoPrepr	SVD	3890	RCT-Tx12_D_and_T400	F	RCT
Drug	D_and_T400_RCT	RCT	Cell_line.Tx12_D_and_T400	Plate.99	RANBP3	-2	0.0605955142571982	pearson	1	Ttest_pvalue	Coefficient_of_eigenassay	SVD_pCMs_only3CT	NoPrepr	SVD	10104	RCT-Tx12_D_and_T400	F	RCT
Drug	D_and_T400_RCT	RCT	Cell_line.Tx12_D_and_T400	Plate.99	RANBP3L	-2	0.284926670983344	pearson	1	Ttest_pvalue	Coefficient_of_eigenassay	SVD_pCMs_only3CT	NoPrepr	SVD	3612	RCT-Tx12_D_and_T400	F	RCT
Drug	D_and_T400_RCT	RCT	Cell_line.Tx12_D_and_T400	Plate.99	RANBP6	-2	-0.134969854085669	pearson	1	Ttest_pvalue	Coefficient_of_eigenassay	SVD_pCMs_only3CT	NoPrepr	SVD	7209	RCT-Tx12_D_and_T400	F	RCT
Drug	D_and_T400_RCT	RCT	Cell_line.Tx12_D_and_T400	Plate.99	RANBP9	-2	0.126151578372066	pearson	1	Ttest_pvalue	Coefficient_of_eigenassay	SVD_pCMs_only3CT	NoPrepr	SVD	7531	RCT-Tx12_D_and_T400	F	RCT
Drug	D_and_T400_RCT	RCT	Cell_line.Tx12_D_and_T400	Plate.99	RANGAP1	-2	0.428652423451692	pearson	1	Ttest_pvalue	Coefficient_of_eigenassay	SVD_pCMs_only3CT	NoPrepr	SVD	1935	RCT-Tx12_D_and_T400	F	RCT
Drug	D_and_T400_RCT	RCT	Cell_line.Tx12_D_and_T400	Plate.99	RANGRF	-2	0.403106340613905	pearson	1	Ttest_pvalue	Coefficient_of_eigenassay	SVD_pCMs_only3CT	NoPrepr	SVD	2158	RCT-Tx12_D_and_T400	F	RCT
Drug	D_and_T400_RCT	RCT	Cell_line.Tx12_D_and_T400	Plate.99	RAP1A	-2	0.133908866656101	pearson	1	Ttest_pvalue	Coefficient_of_eigenassay	SVD_pCMs_only3CT	NoPrepr	SVD	7248	RCT-Tx12_D_and_T400	F	RCT
Drug	D_and_T400_RCT	RCT	Cell_line.Tx12_D_and_T400	Plate.99	RAP1B	-2	0.0123247369017146	pearson	1	Ttest_pvalue	Coefficient_of_eigenassay	SVD_pCMs_only3CT	NoPrepr	SVD	12431	RCT-Tx12_D_and_T400	F	RCT
Drug	D_and_T400_RCT	RCT	Cell_line.Tx12_D_and_T400	Plate.99	RAP1GAP	-2	-0.0225179388377497	pearson	1	Ttest_pvalue	Coefficient_of_eigenassay	SVD_pCMs_only3CT	NoPrepr	SVD	11944	RCT-Tx12_D_and_T400	F	RCT
Drug	D_and_T400_RCT	RCT	Cell_line.Tx12_D_and_T400	Plate.99	RAP1GAP2	-2	0.337970880037635	pearson	1	Ttest_pvalue	Coefficient_of_eigenassay	SVD_pCMs_only3CT	NoPrepr	SVD	2850	RCT-Tx12_D_and_T400	F	RCT
Drug	D_and_T400_RCT	RCT	Cell_line.Tx12_D_and_T400	Plate.99	RAP1GDS1	-2	-0.135471581101985	pearson	1	Ttest_pvalue	Coefficient_of_eigenassay	SVD_pCMs_only3CT	NoPrepr	SVD	7189	RCT-Tx12_D_and_T400	F	RCT
Drug	D_and_T400_RCT	RCT	Cell_line.Tx12_D_and_T400	Plate.99	RAP2A	-2	-0.402956139491405	pearson	1	Ttest_pvalue	Coefficient_of_eigenassay	SVD_pCMs_only3CT	NoPrepr	SVD	2159	RCT-Tx12_D_and_T400	F	RCT
Drug	D_and_T400_RCT	RCT	Cell_line.Tx12_D_and_T400	Plate.99	RAP2B	-2	-0.314074720179261	pearson	1	Ttest_pvalue	Coefficient_of_eigenassay	SVD_pCMs_only3CT	NoPrepr	SVD	3170	RCT-Tx12_D_and_T400	F	RCT
Drug	D_and_T400_RCT	RCT	Cell_line.Tx12_D_and_T400	Plate.99	RAP2C	-2	-0.393203605524896	pearson	1	Ttest_pvalue	Coefficient_of_eigenassay	SVD_pCMs_only3CT	NoPrepr	SVD	2244	RCT-Tx12_D_and_T400	F	RCT
Drug	D_and_T400_RCT	RCT	Cell_line.Tx12_D_and_T400	Plate.99	RAPGEF1	-2	0.590708850946932	pearson	1	Ttest_pvalue	Coefficient_of_eigenassay	SVD_pCMs_only3CT	NoPrepr	SVD	1019	RCT-Tx12_D_and_T400	F	RCT
Drug	D_and_T400_RCT	RCT	Cell_line.Tx12_D_and_T400	Plate.99	RAPGEF2	-2	0.351889291207586	pearson	1	Ttest_pvalue	Coefficient_of_eigenassay	SVD_pCMs_only3CT	NoPrepr	SVD	2681	RCT-Tx12_D_and_T400	F	RCT
Drug	D_and_T400_RCT	RCT	Cell_line.Tx12_D_and_T400	Plate.99	RAPGEF3	-2	-0.194388415660997	pearson	1	Ttest_pvalue	Coefficient_of_eigenassay	SVD_pCMs_only3CT	NoPrepr	SVD	5456	RCT-Tx12_D_and_T400	F	RCT
Drug	D_and_T400_RCT	RCT	Cell_line.Tx12_D_and_T400	Plate.99	RAPGEF4	-2	-0.310083449523418	pearson	1	Ttest_pvalue	Coefficient_of_eigenassay	SVD_pCMs_only3CT	NoPrepr	SVD	3233	RCT-Tx12_D_and_T400	F	RCT
Drug	D_and_T400_RCT	RCT	Cell_line.Tx12_D_and_T400	Plate.99	RAPGEF5	-2	0.461772140118969	pearson	1	Ttest_pvalue	Coefficient_of_eigenassay	SVD_pCMs_only3CT	NoPrepr	SVD	1684	RCT-Tx12_D_and_T400	F	RCT
Drug	D_and_T400_RCT	RCT	Cell_line.Tx12_D_and_T400	Plate.99	RAPGEF6	-2	0.390110585262551	pearson	1	Ttest_pvalue	Coefficient_of_eigenassay	SVD_pCMs_only3CT	NoPrepr	SVD	2269	RCT-Tx12_D_and_T400	F	RCT
Drug	D_and_T400_RCT	RCT	Cell_line.Tx12_D_and_T400	Plate.99	RAPGEFL1	-2	-0.211591760440293	pearson	1	Ttest_pvalue	Coefficient_of_eigenassay	SVD_pCMs_only3CT	NoPrepr	SVD	5014	RCT-Tx12_D_and_T400	F	RCT
Drug	D_and_T400_RCT	RCT	Cell_line.Tx12_D_and_T400	Plate.99	RAPH1	-2	-0.110768869166412	pearson	1	Ttest_pvalue	Coefficient_of_eigenassay	SVD_pCMs_only3CT	NoPrepr	SVD	8092	RCT-Tx12_D_and_T400	F	RCT
Drug	D_and_T400_RCT	RCT	Cell_line.Tx12_D_and_T400	Plate.99	RAPSN	-2	0	pearson	1	Ttest_pvalue	Coefficient_of_eigenassay	SVD_pCMs_only3CT	NoPrepr	SVD	14149	RCT-Tx12_D_and_T400	F	RCT
Drug	D_and_T400_RCT	RCT	Cell_line.Tx12_D_and_T400	Plate.99	RARA	-2	0.322981498679237	pearson	1	Ttest_pvalue	Coefficient_of_eigenassay	SVD_pCMs_only3CT	NoPrepr	SVD	3057	RCT-Tx12_D_and_T400	F	RCT
Drug	D_and_T400_RCT	RCT	Cell_line.Tx12_D_and_T400	Plate.99	RARB	-2	0.12664593141207	pearson	1	Ttest_pvalue	Coefficient_of_eigenassay	SVD_pCMs_only3CT	NoPrepr	SVD	7511	RCT-Tx12_D_and_T400	F	RCT
Drug	D_and_T400_RCT	RCT	Cell_line.Tx12_D_and_T400	Plate.99	RARG	-2	0.404940129755884	pearson	1	Ttest_pvalue	Coefficient_of_eigenassay	SVD_pCMs_only3CT	NoPrepr	SVD	2145	RCT-Tx12_D_and_T400	F	RCT
Drug	D_and_T400_RCT	RCT	Cell_line.Tx12_D_and_T400	Plate.99	RARRES1	-2	0.178493021126169	pearson	1	Ttest_pvalue	Coefficient_of_eigenassay	SVD_pCMs_only3CT	NoPrepr	SVD	5888	RCT-Tx12_D_and_T400	F	RCT
Drug	D_and_T400_RCT	RCT	Cell_line.Tx12_D_and_T400	Plate.99	RARRES2	-2	0.190609963733026	pearson	1	Ttest_pvalue	Coefficient_of_eigenassay	SVD_pCMs_only3CT	NoPrepr	SVD	5544	RCT-Tx12_D_and_T400	F	RCT
Drug	D_and_T400_RCT	RCT	Cell_line.Tx12_D_and_T400	Plate.99	RARRES3	-2	0	pearson	1	Ttest_pvalue	Coefficient_of_eigenassay	SVD_pCMs_only3CT	NoPrepr	SVD	14149	RCT-Tx12_D_and_T400	F	RCT
Drug	D_and_T400_RCT	RCT	Cell_line.Tx12_D_and_T400	Plate.99	RARS	-2	-0.00729504051454143	pearson	1	Ttest_pvalue	Coefficient_of_eigenassay	SVD_pCMs_only3CT	NoPrepr	SVD	12667	RCT-Tx12_D_and_T400	F	RCT
Drug	D_and_T400_RCT	RCT	Cell_line.Tx12_D_and_T400	Plate.99	RARS2	-2	0.033651476410048	pearson	1	Ttest_pvalue	Coefficient_of_eigenassay	SVD_pCMs_only3CT	NoPrepr	SVD	11375	RCT-Tx12_D_and_T400	F	RCT
Drug	D_and_T400_RCT	RCT	Cell_line.Tx12_D_and_T400	Plate.99	RASA1	-2	0.414702661595052	pearson	1	Ttest_pvalue	Coefficient_of_eigenassay	SVD_pCMs_only3CT	NoPrepr	SVD	2056	RCT-Tx12_D_and_T400	F	RCT
Drug	D_and_T400_RCT	RCT	Cell_line.Tx12_D_and_T400	Plate.99	RASA2	-2	0.0352541242123789	pearson	1	Ttest_pvalue	Coefficient_of_eigenassay	SVD_pCMs_only3CT	NoPrepr	SVD	11292	RCT-Tx12_D_and_T400	F	RCT
Drug	D_and_T400_RCT	RCT	Cell_line.Tx12_D_and_T400	Plate.99	RASA3	-2	-0.121345925790046	pearson	1	Ttest_pvalue	Coefficient_of_eigenassay	SVD_pCMs_only3CT	NoPrepr	SVD	7712	RCT-Tx12_D_and_T400	F	RCT
Drug	D_and_T400_RCT	RCT	Cell_line.Tx12_D_and_T400	Plate.99	RASA4	-2	0	pearson	1	Ttest_pvalue	Coefficient_of_eigenassay	SVD_pCMs_only3CT	NoPrepr	SVD	14149	RCT-Tx12_D_and_T400	F	RCT
Drug	D_and_T400_RCT	RCT	Cell_line.Tx12_D_and_T400	Plate.99	RASA4B	-2	0	pearson	1	Ttest_pvalue	Coefficient_of_eigenassay	SVD_pCMs_only3CT	NoPrepr	SVD	14149	RCT-Tx12_D_and_T400	F	RCT
Drug	D_and_T400_RCT	RCT	Cell_line.Tx12_D_and_T400	Plate.99	RASAL2	-2	-0.0435519753213478	pearson	1	Ttest_pvalue	Coefficient_of_eigenassay	SVD_pCMs_only3CT	NoPrepr	SVD	10898	RCT-Tx12_D_and_T400	F	RCT
Drug	D_and_T400_RCT	RCT	Cell_line.Tx12_D_and_T400	Plate.99	RASD1	-2	0.561535131786676	pearson	1	Ttest_pvalue	Coefficient_of_eigenassay	SVD_pCMs_only3CT	NoPrepr	SVD	1150	RCT-Tx12_D_and_T400	F	RCT
Drug	D_and_T400_RCT	RCT	Cell_line.Tx12_D_and_T400	Plate.99	RASD2	-2	0.253450304236963	pearson	1	Ttest_pvalue	Coefficient_of_eigenassay	SVD_pCMs_only3CT	NoPrepr	SVD	4152	RCT-Tx12_D_and_T400	F	RCT
Drug	D_and_T400_RCT	RCT	Cell_line.Tx12_D_and_T400	Plate.99	RASEF	-2	0	pearson	1	Ttest_pvalue	Coefficient_of_eigenassay	SVD_pCMs_only3CT	NoPrepr	SVD	14149	RCT-Tx12_D_and_T400	F	RCT
Drug	D_and_T400_RCT	RCT	Cell_line.Tx12_D_and_T400	Plate.99	RASGEF1A	-2	0	pearson	1	Ttest_pvalue	Coefficient_of_eigenassay	SVD_pCMs_only3CT	NoPrepr	SVD	14149	RCT-Tx12_D_and_T400	F	RCT
Drug	D_and_T400_RCT	RCT	Cell_line.Tx12_D_and_T400	Plate.99	RASGEF1B	-2	0	pearson	1	Ttest_pvalue	Coefficient_of_eigenassay	SVD_pCMs_only3CT	NoPrepr	SVD	14149	RCT-Tx12_D_and_T400	F	RCT
Drug	D_and_T400_RCT	RCT	Cell_line.Tx12_D_and_T400	Plate.99	RASGEF1C	-2	0	pearson	1	Ttest_pvalue	Coefficient_of_eigenassay	SVD_pCMs_only3CT	NoPrepr	SVD	14149	RCT-Tx12_D_and_T400	F	RCT
Drug	D_and_T400_RCT	RCT	Cell_line.Tx12_D_and_T400	Plate.99	RASGRF2	-2	-0.00399410138697157	pearson	1	Ttest_pvalue	Coefficient_of_eigenassay	SVD_pCMs_only3CT	NoPrepr	SVD	12802	RCT-Tx12_D_and_T400	F	RCT
Drug	D_and_T400_RCT	RCT	Cell_line.Tx12_D_and_T400	Plate.99	RASGRP1	-2	-0.23305516974239	pearson	1	Ttest_pvalue	Coefficient_of_eigenassay	SVD_pCMs_only3CT	NoPrepr	SVD	4529	RCT-Tx12_D_and_T400	F	RCT
Drug	D_and_T400_RCT	RCT	Cell_line.Tx12_D_and_T400	Plate.99	RASGRP2	-2	-0.239938574210533	pearson	1	Ttest_pvalue	Coefficient_of_eigenassay	SVD_pCMs_only3CT	NoPrepr	SVD	4395	RCT-Tx12_D_and_T400	F	RCT
Drug	D_and_T400_RCT	RCT	Cell_line.Tx12_D_and_T400	Plate.99	RASGRP3	-2	0.599205416663847	pearson	1	Ttest_pvalue	Coefficient_of_eigenassay	SVD_pCMs_only3CT	NoPrepr	SVD	988	RCT-Tx12_D_and_T400	F	RCT
Drug	D_and_T400_RCT	RCT	Cell_line.Tx12_D_and_T400	Plate.99	RASGRP4	-2	0	pearson	1	Ttest_pvalue	Coefficient_of_eigenassay	SVD_pCMs_only3CT	NoPrepr	SVD	14149	RCT-Tx12_D_and_T400	F	RCT
Drug	D_and_T400_RCT	RCT	Cell_line.Tx12_D_and_T400	Plate.99	RASIP1	-2	0	pearson	1	Ttest_pvalue	Coefficient_of_eigenassay	SVD_pCMs_only3CT	NoPrepr	SVD	14149	RCT-Tx12_D_and_T400	F	RCT
Drug	D_and_T400_RCT	RCT	Cell_line.Tx12_D_and_T400	Plate.99	RASL10A	-2	0	pearson	1	Ttest_pvalue	Coefficient_of_eigenassay	SVD_pCMs_only3CT	NoPrepr	SVD	14149	RCT-Tx12_D_and_T400	F	RCT
Drug	D_and_T400_RCT	RCT	Cell_line.Tx12_D_and_T400	Plate.99	RASL10B	-2	-0.428084346177385	pearson	1	Ttest_pvalue	Coefficient_of_eigenassay	SVD_pCMs_only3CT	NoPrepr	SVD	1940	RCT-Tx12_D_and_T400	F	RCT
Drug	D_and_T400_RCT	RCT	Cell_line.Tx12_D_and_T400	Plate.99	RASL11A	-2	0.184147785164379	pearson	1	Ttest_pvalue	Coefficient_of_eigenassay	SVD_pCMs_only3CT	NoPrepr	SVD	5733	RCT-Tx12_D_and_T400	F	RCT
Drug	D_and_T400_RCT	RCT	Cell_line.Tx12_D_and_T400	Plate.99	RASL11B	-2	-0.0632932812761861	pearson	1	Ttest_pvalue	Coefficient_of_eigenassay	SVD_pCMs_only3CT	NoPrepr	SVD	10000	RCT-Tx12_D_and_T400	F	RCT
Drug	D_and_T400_RCT	RCT	Cell_line.Tx12_D_and_T400	Plate.99	RASL12	-2	-0.344222994943679	pearson	1	Ttest_pvalue	Coefficient_of_eigenassay	SVD_pCMs_only3CT	NoPrepr	SVD	2774	RCT-Tx12_D_and_T400	F	RCT
Drug	D_and_T400_RCT	RCT	Cell_line.Tx12_D_and_T400	Plate.99	RASSF1	-2	0.142485658317303	pearson	1	Ttest_pvalue	Coefficient_of_eigenassay	SVD_pCMs_only3CT	NoPrepr	SVD	6948	RCT-Tx12_D_and_T400	F	RCT
Drug	D_and_T400_RCT	RCT	Cell_line.Tx12_D_and_T400	Plate.99	RASSF10	-2	0	pearson	1	Ttest_pvalue	Coefficient_of_eigenassay	SVD_pCMs_only3CT	NoPrepr	SVD	14149	RCT-Tx12_D_and_T400	F	RCT
Drug	D_and_T400_RCT	RCT	Cell_line.Tx12_D_and_T400	Plate.99	RASSF2	-2	-0.247803622535086	pearson	1	Ttest_pvalue	Coefficient_of_eigenassay	SVD_pCMs_only3CT	NoPrepr	SVD	4232	RCT-Tx12_D_and_T400	F	RCT
Drug	D_and_T400_RCT	RCT	Cell_line.Tx12_D_and_T400	Plate.99	RASSF3	-2	0.100380402947923	pearson	1	Ttest_pvalue	Coefficient_of_eigenassay	SVD_pCMs_only3CT	NoPrepr	SVD	8468	RCT-Tx12_D_and_T400	F	RCT
Drug	D_and_T400_RCT	RCT	Cell_line.Tx12_D_and_T400	Plate.99	RASSF4	-2	-0.00413552524474747	pearson	1	Ttest_pvalue	Coefficient_of_eigenassay	SVD_pCMs_only3CT	NoPrepr	SVD	12795	RCT-Tx12_D_and_T400	F	RCT
Drug	D_and_T400_RCT	RCT	Cell_line.Tx12_D_and_T400	Plate.99	RASSF5	-2	0	pearson	1	Ttest_pvalue	Coefficient_of_eigenassay	SVD_pCMs_only3CT	NoPrepr	SVD	14149	RCT-Tx12_D_and_T400	F	RCT
Drug	D_and_T400_RCT	RCT	Cell_line.Tx12_D_and_T400	Plate.99	RASSF6	-2	0	pearson	1	Ttest_pvalue	Coefficient_of_eigenassay	SVD_pCMs_only3CT	NoPrepr	SVD	14149	RCT-Tx12_D_and_T400	F	RCT
Drug	D_and_T400_RCT	RCT	Cell_line.Tx12_D_and_T400	Plate.99	RASSF7	-2	0	pearson	1	Ttest_pvalue	Coefficient_of_eigenassay	SVD_pCMs_only3CT	NoPrepr	SVD	14149	RCT-Tx12_D_and_T400	F	RCT
Drug	D_and_T400_RCT	RCT	Cell_line.Tx12_D_and_T400	Plate.99	RASSF8	-2	-0.00437755930449348	pearson	1	Ttest_pvalue	Coefficient_of_eigenassay	SVD_pCMs_only3CT	NoPrepr	SVD	12782	RCT-Tx12_D_and_T400	F	RCT
Drug	D_and_T400_RCT	RCT	Cell_line.Tx12_D_and_T400	Plate.99	RASSF9	-2	-0.275337276627609	pearson	1	Ttest_pvalue	Coefficient_of_eigenassay	SVD_pCMs_only3CT	NoPrepr	SVD	3765	RCT-Tx12_D_and_T400	F	RCT
Drug	D_and_T400_RCT	RCT	Cell_line.Tx12_D_and_T400	Plate.99	RAVER1	-2	1.49797013975279	pearson	1	Ttest_pvalue	Coefficient_of_eigenassay	SVD_pCMs_only3CT	NoPrepr	SVD	83	RCT-Tx12_D_and_T400	F	RCT
Drug	D_and_T400_RCT	RCT	Cell_line.Tx12_D_and_T400	Plate.99	RAVER2	-2	-0.0507831327194949	pearson	1	Ttest_pvalue	Coefficient_of_eigenassay	SVD_pCMs_only3CT	NoPrepr	SVD	10539	RCT-Tx12_D_and_T400	F	RCT
Drug	D_and_T400_RCT	RCT	Cell_line.Tx12_D_and_T400	Plate.99	RB1	-2	-0.308260713532027	pearson	1	Ttest_pvalue	Coefficient_of_eigenassay	SVD_pCMs_only3CT	NoPrepr	SVD	3257	RCT-Tx12_D_and_T400	F	RCT
Drug	D_and_T400_RCT	RCT	Cell_line.Tx12_D_and_T400	Plate.99	RB1CC1	-2	0.101034475502046	pearson	1	Ttest_pvalue	Coefficient_of_eigenassay	SVD_pCMs_only3CT	NoPrepr	SVD	8439	RCT-Tx12_D_and_T400	F	RCT
Drug	D_and_T400_RCT	RCT	Cell_line.Tx12_D_and_T400	Plate.99	RBAK	-2	0.197225927896046	pearson	1	Ttest_pvalue	Coefficient_of_eigenassay	SVD_pCMs_only3CT	NoPrepr	SVD	5377	RCT-Tx12_D_and_T400	F	RCT
Drug	D_and_T400_RCT	RCT	Cell_line.Tx12_D_and_T400	Plate.99	RBBP4	-2	-0.0212513380154323	pearson	1	Ttest_pvalue	Coefficient_of_eigenassay	SVD_pCMs_only3CT	NoPrepr	SVD	12013	RCT-Tx12_D_and_T400	F	RCT
Drug	D_and_T400_RCT	RCT	Cell_line.Tx12_D_and_T400	Plate.99	RBBP5	-2	-0.0578285922685178	pearson	1	Ttest_pvalue	Coefficient_of_eigenassay	SVD_pCMs_only3CT	NoPrepr	SVD	10241	RCT-Tx12_D_and_T400	F	RCT
Drug	D_and_T400_RCT	RCT	Cell_line.Tx12_D_and_T400	Plate.99	RBBP6	-2	-0.0179702364073151	pearson	1	Ttest_pvalue	Coefficient_of_eigenassay	SVD_pCMs_only3CT	NoPrepr	SVD	12174	RCT-Tx12_D_and_T400	F	RCT
Drug	D_and_T400_RCT	RCT	Cell_line.Tx12_D_and_T400	Plate.99	RBBP7	-2	0.0344392598280862	pearson	1	Ttest_pvalue	Coefficient_of_eigenassay	SVD_pCMs_only3CT	NoPrepr	SVD	11332	RCT-Tx12_D_and_T400	F	RCT
Drug	D_and_T400_RCT	RCT	Cell_line.Tx12_D_and_T400	Plate.99	RBBP8	-2	-0.0922965818665867	pearson	1	Ttest_pvalue	Coefficient_of_eigenassay	SVD_pCMs_only3CT	NoPrepr	SVD	8800	RCT-Tx12_D_and_T400	F	RCT
Drug	D_and_T400_RCT	RCT	Cell_line.Tx12_D_and_T400	Plate.99	RBBP9	-2	-0.125898241558317	pearson	1	Ttest_pvalue	Coefficient_of_eigenassay	SVD_pCMs_only3CT	NoPrepr	SVD	7543	RCT-Tx12_D_and_T400	F	RCT
Drug	D_and_T400_RCT	RCT	Cell_line.Tx12_D_and_T400	Plate.99	RBCK1	-2	-0.0868993215450164	pearson	1	Ttest_pvalue	Coefficient_of_eigenassay	SVD_pCMs_only3CT	NoPrepr	SVD	9006	RCT-Tx12_D_and_T400	F	RCT
Drug	D_and_T400_RCT	RCT	Cell_line.Tx12_D_and_T400	Plate.99	RBFA	-2	-0.173228485965164	pearson	1	Ttest_pvalue	Coefficient_of_eigenassay	SVD_pCMs_only3CT	NoPrepr	SVD	6019	RCT-Tx12_D_and_T400	F	RCT
Drug	D_and_T400_RCT	RCT	Cell_line.Tx12_D_and_T400	Plate.99	RBFOX1	-2	0.350723651516841	pearson	1	Ttest_pvalue	Coefficient_of_eigenassay	SVD_pCMs_only3CT	NoPrepr	SVD	2691	RCT-Tx12_D_and_T400	F	RCT
Drug	D_and_T400_RCT	RCT	Cell_line.Tx12_D_and_T400	Plate.99	RBFOX2	-2	-0.0288399365493174	pearson	1	Ttest_pvalue	Coefficient_of_eigenassay	SVD_pCMs_only3CT	NoPrepr	SVD	11636	RCT-Tx12_D_and_T400	F	RCT
Drug	D_and_T400_RCT	RCT	Cell_line.Tx12_D_and_T400	Plate.99	RBFOX3	-2	0	pearson	1	Ttest_pvalue	Coefficient_of_eigenassay	SVD_pCMs_only3CT	NoPrepr	SVD	14149	RCT-Tx12_D_and_T400	F	RCT
Drug	D_and_T400_RCT	RCT	Cell_line.Tx12_D_and_T400	Plate.99	RBKS	-2	-0.0418543878592809	pearson	1	Ttest_pvalue	Coefficient_of_eigenassay	SVD_pCMs_only3CT	NoPrepr	SVD	10975	RCT-Tx12_D_and_T400	F	RCT
Drug	D_and_T400_RCT	RCT	Cell_line.Tx12_D_and_T400	Plate.99	RBL1	-2	-0.271528834784985	pearson	1	Ttest_pvalue	Coefficient_of_eigenassay	SVD_pCMs_only3CT	NoPrepr	SVD	3822	RCT-Tx12_D_and_T400	F	RCT
Drug	D_and_T400_RCT	RCT	Cell_line.Tx12_D_and_T400	Plate.99	RBL2	-2	0.403560397217121	pearson	1	Ttest_pvalue	Coefficient_of_eigenassay	SVD_pCMs_only3CT	NoPrepr	SVD	2151	RCT-Tx12_D_and_T400	F	RCT
Drug	D_and_T400_RCT	RCT	Cell_line.Tx12_D_and_T400	Plate.99	RBM10	-2	0.0414586438398183	pearson	1	Ttest_pvalue	Coefficient_of_eigenassay	SVD_pCMs_only3CT	NoPrepr	SVD	10989	RCT-Tx12_D_and_T400	F	RCT
Drug	D_and_T400_RCT	RCT	Cell_line.Tx12_D_and_T400	Plate.99	RBM11	-2	0	pearson	1	Ttest_pvalue	Coefficient_of_eigenassay	SVD_pCMs_only3CT	NoPrepr	SVD	14149	RCT-Tx12_D_and_T400	F	RCT
Drug	D_and_T400_RCT	RCT	Cell_line.Tx12_D_and_T400	Plate.99	RBM12	-2	0.231216686959796	pearson	1	Ttest_pvalue	Coefficient_of_eigenassay	SVD_pCMs_only3CT	NoPrepr	SVD	4568	RCT-Tx12_D_and_T400	F	RCT
Drug	D_and_T400_RCT	RCT	Cell_line.Tx12_D_and_T400	Plate.99	RBM12B	-2	0.0700096316040024	pearson	1	Ttest_pvalue	Coefficient_of_eigenassay	SVD_pCMs_only3CT	NoPrepr	SVD	9726	RCT-Tx12_D_and_T400	F	RCT
Drug	D_and_T400_RCT	RCT	Cell_line.Tx12_D_and_T400	Plate.99	RBM14	-2	-0.0823540410116867	pearson	1	Ttest_pvalue	Coefficient_of_eigenassay	SVD_pCMs_only3CT	NoPrepr	SVD	9203	RCT-Tx12_D_and_T400	F	RCT
Drug	D_and_T400_RCT	RCT	Cell_line.Tx12_D_and_T400	Plate.99	RBM15	-2	0.0587260568015429	pearson	1	Ttest_pvalue	Coefficient_of_eigenassay	SVD_pCMs_only3CT	NoPrepr	SVD	10196	RCT-Tx12_D_and_T400	F	RCT
Drug	D_and_T400_RCT	RCT	Cell_line.Tx12_D_and_T400	Plate.99	RBM15B	-2	-0.0577081665128918	pearson	1	Ttest_pvalue	Coefficient_of_eigenassay	SVD_pCMs_only3CT	NoPrepr	SVD	10247	RCT-Tx12_D_and_T400	F	RCT
Drug	D_and_T400_RCT	RCT	Cell_line.Tx12_D_and_T400	Plate.99	RBM17	-2	-0.0190698121746127	pearson	1	Ttest_pvalue	Coefficient_of_eigenassay	SVD_pCMs_only3CT	NoPrepr	SVD	12124	RCT-Tx12_D_and_T400	F	RCT
Drug	D_and_T400_RCT	RCT	Cell_line.Tx12_D_and_T400	Plate.99	RBM18	-2	-0.024914969527229	pearson	1	Ttest_pvalue	Coefficient_of_eigenassay	SVD_pCMs_only3CT	NoPrepr	SVD	11844	RCT-Tx12_D_and_T400	F	RCT
Drug	D_and_T400_RCT	RCT	Cell_line.Tx12_D_and_T400	Plate.99	RBM19	-2	0.300065943701212	pearson	1	Ttest_pvalue	Coefficient_of_eigenassay	SVD_pCMs_only3CT	NoPrepr	SVD	3384	RCT-Tx12_D_and_T400	F	RCT
Drug	D_and_T400_RCT	RCT	Cell_line.Tx12_D_and_T400	Plate.99	RBM20	-2	-0.00766560972043264	pearson	1	Ttest_pvalue	Coefficient_of_eigenassay	SVD_pCMs_only3CT	NoPrepr	SVD	12659	RCT-Tx12_D_and_T400	F	RCT
Drug	D_and_T400_RCT	RCT	Cell_line.Tx12_D_and_T400	Plate.99	RBM22	-2	0.241701581456535	pearson	1	Ttest_pvalue	Coefficient_of_eigenassay	SVD_pCMs_only3CT	NoPrepr	SVD	4350	RCT-Tx12_D_and_T400	F	RCT
Drug	D_and_T400_RCT	RCT	Cell_line.Tx12_D_and_T400	Plate.99	RBM23	-2	0.117691201792807	pearson	1	Ttest_pvalue	Coefficient_of_eigenassay	SVD_pCMs_only3CT	NoPrepr	SVD	7839	RCT-Tx12_D_and_T400	F	RCT
Drug	D_and_T400_RCT	RCT	Cell_line.Tx12_D_and_T400	Plate.99	RBM24	-2	0.197238012702348	pearson	1	Ttest_pvalue	Coefficient_of_eigenassay	SVD_pCMs_only3CT	NoPrepr	SVD	5375	RCT-Tx12_D_and_T400	F	RCT
Drug	D_and_T400_RCT	RCT	Cell_line.Tx12_D_and_T400	Plate.99	RBM25	-2	0.494534687714972	pearson	1	Ttest_pvalue	Coefficient_of_eigenassay	SVD_pCMs_only3CT	NoPrepr	SVD	1487	RCT-Tx12_D_and_T400	F	RCT
Drug	D_and_T400_RCT	RCT	Cell_line.Tx12_D_and_T400	Plate.99	RBM26	-2	0.121426001083745	pearson	1	Ttest_pvalue	Coefficient_of_eigenassay	SVD_pCMs_only3CT	NoPrepr	SVD	7708	RCT-Tx12_D_and_T400	F	RCT
Drug	D_and_T400_RCT	RCT	Cell_line.Tx12_D_and_T400	Plate.99	RBM27	-2	0.309878263818408	pearson	1	Ttest_pvalue	Coefficient_of_eigenassay	SVD_pCMs_only3CT	NoPrepr	SVD	3237	RCT-Tx12_D_and_T400	F	RCT
Drug	D_and_T400_RCT	RCT	Cell_line.Tx12_D_and_T400	Plate.99	RBM28	-2	0.0623514032001516	pearson	1	Ttest_pvalue	Coefficient_of_eigenassay	SVD_pCMs_only3CT	NoPrepr	SVD	10037	RCT-Tx12_D_and_T400	F	RCT
Drug	D_and_T400_RCT	RCT	Cell_line.Tx12_D_and_T400	Plate.99	RBM3	-2	-0.164996336433348	pearson	1	Ttest_pvalue	Coefficient_of_eigenassay	SVD_pCMs_only3CT	NoPrepr	SVD	6242	RCT-Tx12_D_and_T400	F	RCT
Drug	D_and_T400_RCT	RCT	Cell_line.Tx12_D_and_T400	Plate.99	RBM33	-2	0.242298183768625	pearson	1	Ttest_pvalue	Coefficient_of_eigenassay	SVD_pCMs_only3CT	NoPrepr	SVD	4334	RCT-Tx12_D_and_T400	F	RCT
Drug	D_and_T400_RCT	RCT	Cell_line.Tx12_D_and_T400	Plate.99	RBM34	-2	0.558279724480769	pearson	1	Ttest_pvalue	Coefficient_of_eigenassay	SVD_pCMs_only3CT	NoPrepr	SVD	1169	RCT-Tx12_D_and_T400	F	RCT
Drug	D_and_T400_RCT	RCT	Cell_line.Tx12_D_and_T400	Plate.99	RBM38	-2	0.23309361497272	pearson	1	Ttest_pvalue	Coefficient_of_eigenassay	SVD_pCMs_only3CT	NoPrepr	SVD	4527	RCT-Tx12_D_and_T400	F	RCT
Drug	D_and_T400_RCT	RCT	Cell_line.Tx12_D_and_T400	Plate.99	RBM39	-2	0.0584971758389237	pearson	1	Ttest_pvalue	Coefficient_of_eigenassay	SVD_pCMs_only3CT	NoPrepr	SVD	10204	RCT-Tx12_D_and_T400	F	RCT
Drug	D_and_T400_RCT	RCT	Cell_line.Tx12_D_and_T400	Plate.99	RBM4	-2	-0.239811895370989	pearson	1	Ttest_pvalue	Coefficient_of_eigenassay	SVD_pCMs_only3CT	NoPrepr	SVD	4398	RCT-Tx12_D_and_T400	F	RCT
Drug	D_and_T400_RCT	RCT	Cell_line.Tx12_D_and_T400	Plate.99	RBM41	-2	0.0717750957271866	pearson	1	Ttest_pvalue	Coefficient_of_eigenassay	SVD_pCMs_only3CT	NoPrepr	SVD	9653	RCT-Tx12_D_and_T400	F	RCT
Drug	D_and_T400_RCT	RCT	Cell_line.Tx12_D_and_T400	Plate.99	RBM42	-2	0.164638338112403	pearson	1	Ttest_pvalue	Coefficient_of_eigenassay	SVD_pCMs_only3CT	NoPrepr	SVD	6250	RCT-Tx12_D_and_T400	F	RCT
Drug	D_and_T400_RCT	RCT	Cell_line.Tx12_D_and_T400	Plate.99	RBM43	-2	0.0857877596855228	pearson	1	Ttest_pvalue	Coefficient_of_eigenassay	SVD_pCMs_only3CT	NoPrepr	SVD	9054	RCT-Tx12_D_and_T400	F	RCT
Drug	D_and_T400_RCT	RCT	Cell_line.Tx12_D_and_T400	Plate.99	RBM44	-2	0	pearson	1	Ttest_pvalue	Coefficient_of_eigenassay	SVD_pCMs_only3CT	NoPrepr	SVD	14149	RCT-Tx12_D_and_T400	F	RCT
Drug	D_and_T400_RCT	RCT	Cell_line.Tx12_D_and_T400	Plate.99	RBM45	-2	-0.132664118698925	pearson	1	Ttest_pvalue	Coefficient_of_eigenassay	SVD_pCMs_only3CT	NoPrepr	SVD	7304	RCT-Tx12_D_and_T400	F	RCT
Drug	D_and_T400_RCT	RCT	Cell_line.Tx12_D_and_T400	Plate.99	RBM47	-2	0	pearson	1	Ttest_pvalue	Coefficient_of_eigenassay	SVD_pCMs_only3CT	NoPrepr	SVD	14149	RCT-Tx12_D_and_T400	F	RCT
Drug	D_and_T400_RCT	RCT	Cell_line.Tx12_D_and_T400	Plate.99	RBM48	-2	0.106171503319485	pearson	1	Ttest_pvalue	Coefficient_of_eigenassay	SVD_pCMs_only3CT	NoPrepr	SVD	8236	RCT-Tx12_D_and_T400	F	RCT
Drug	D_and_T400_RCT	RCT	Cell_line.Tx12_D_and_T400	Plate.99	RBM4B	-2	-0.207874317520939	pearson	1	Ttest_pvalue	Coefficient_of_eigenassay	SVD_pCMs_only3CT	NoPrepr	SVD	5106	RCT-Tx12_D_and_T400	F	RCT
Drug	D_and_T400_RCT	RCT	Cell_line.Tx12_D_and_T400	Plate.99	RBM5	-2	0.0519399898510704	pearson	1	Ttest_pvalue	Coefficient_of_eigenassay	SVD_pCMs_only3CT	NoPrepr	SVD	10482	RCT-Tx12_D_and_T400	F	RCT
Drug	D_and_T400_RCT	RCT	Cell_line.Tx12_D_and_T400	Plate.99	RBM6	-2	0.0218460550770167	pearson	1	Ttest_pvalue	Coefficient_of_eigenassay	SVD_pCMs_only3CT	NoPrepr	SVD	11982	RCT-Tx12_D_and_T400	F	RCT
Drug	D_and_T400_RCT	RCT	Cell_line.Tx12_D_and_T400	Plate.99	RBM7	-2	-0.0151638023902388	pearson	1	Ttest_pvalue	Coefficient_of_eigenassay	SVD_pCMs_only3CT	NoPrepr	SVD	12300	RCT-Tx12_D_and_T400	F	RCT
Drug	D_and_T400_RCT	RCT	Cell_line.Tx12_D_and_T400	Plate.99	RBM8A	-2	0.158607961970338	pearson	1	Ttest_pvalue	Coefficient_of_eigenassay	SVD_pCMs_only3CT	NoPrepr	SVD	6444	RCT-Tx12_D_and_T400	F	RCT
Drug	D_and_T400_RCT	RCT	Cell_line.Tx12_D_and_T400	Plate.99	RBMS1	-2	-0.07431809125944	pearson	1	Ttest_pvalue	Coefficient_of_eigenassay	SVD_pCMs_only3CT	NoPrepr	SVD	9549	RCT-Tx12_D_and_T400	F	RCT
Drug	D_and_T400_RCT	RCT	Cell_line.Tx12_D_and_T400	Plate.99	RBMS2	-2	-0.00240246277944341	pearson	1	Ttest_pvalue	Coefficient_of_eigenassay	SVD_pCMs_only3CT	NoPrepr	SVD	12860	RCT-Tx12_D_and_T400	F	RCT
Drug	D_and_T400_RCT	RCT	Cell_line.Tx12_D_and_T400	Plate.99	RBMS3	-2	-0.106065100939299	pearson	1	Ttest_pvalue	Coefficient_of_eigenassay	SVD_pCMs_only3CT	NoPrepr	SVD	8241	RCT-Tx12_D_and_T400	F	RCT
Drug	D_and_T400_RCT	RCT	Cell_line.Tx12_D_and_T400	Plate.99	RBMX	-2	-0.000993541606792255	pearson	1	Ttest_pvalue	Coefficient_of_eigenassay	SVD_pCMs_only3CT	NoPrepr	SVD	12926	RCT-Tx12_D_and_T400	F	RCT
Drug	D_and_T400_RCT	RCT	Cell_line.Tx12_D_and_T400	Plate.99	RBMX2	-2	0.227774442872684	pearson	1	Ttest_pvalue	Coefficient_of_eigenassay	SVD_pCMs_only3CT	NoPrepr	SVD	4654	RCT-Tx12_D_and_T400	F	RCT
Drug	D_and_T400_RCT	RCT	Cell_line.Tx12_D_and_T400	Plate.99	RBMXL1	-2	0.0290428305226307	pearson	1	Ttest_pvalue	Coefficient_of_eigenassay	SVD_pCMs_only3CT	NoPrepr	SVD	11629	RCT-Tx12_D_and_T400	F	RCT
Drug	D_and_T400_RCT	RCT	Cell_line.Tx12_D_and_T400	Plate.99	RBMXL3	-2	0	pearson	1	Ttest_pvalue	Coefficient_of_eigenassay	SVD_pCMs_only3CT	NoPrepr	SVD	14149	RCT-Tx12_D_and_T400	F	RCT
Drug	D_and_T400_RCT	RCT	Cell_line.Tx12_D_and_T400	Plate.99	RBP1	-2	0.0258585710781353	pearson	1	Ttest_pvalue	Coefficient_of_eigenassay	SVD_pCMs_only3CT	NoPrepr	SVD	11797	RCT-Tx12_D_and_T400	F	RCT
Drug	D_and_T400_RCT	RCT	Cell_line.Tx12_D_and_T400	Plate.99	RBP2	-2	0	pearson	1	Ttest_pvalue	Coefficient_of_eigenassay	SVD_pCMs_only3CT	NoPrepr	SVD	14149	RCT-Tx12_D_and_T400	F	RCT
Drug	D_and_T400_RCT	RCT	Cell_line.Tx12_D_and_T400	Plate.99	RBP4	-2	0	pearson	1	Ttest_pvalue	Coefficient_of_eigenassay	SVD_pCMs_only3CT	NoPrepr	SVD	14149	RCT-Tx12_D_and_T400	F	RCT
Drug	D_and_T400_RCT	RCT	Cell_line.Tx12_D_and_T400	Plate.99	RBP5	-2	0.273807972991394	pearson	1	Ttest_pvalue	Coefficient_of_eigenassay	SVD_pCMs_only3CT	NoPrepr	SVD	3791	RCT-Tx12_D_and_T400	F	RCT
Drug	D_and_T400_RCT	RCT	Cell_line.Tx12_D_and_T400	Plate.99	RBP7	-2	0.0453518801704662	pearson	1	Ttest_pvalue	Coefficient_of_eigenassay	SVD_pCMs_only3CT	NoPrepr	SVD	10808	RCT-Tx12_D_and_T400	F	RCT
Drug	D_and_T400_RCT	RCT	Cell_line.Tx12_D_and_T400	Plate.99	RBPJ	-2	-0.18763655463177	pearson	1	Ttest_pvalue	Coefficient_of_eigenassay	SVD_pCMs_only3CT	NoPrepr	SVD	5636	RCT-Tx12_D_and_T400	F	RCT
Drug	D_and_T400_RCT	RCT	Cell_line.Tx12_D_and_T400	Plate.99	RBPMS	-2	-0.147264711291951	pearson	1	Ttest_pvalue	Coefficient_of_eigenassay	SVD_pCMs_only3CT	NoPrepr	SVD	6793	RCT-Tx12_D_and_T400	F	RCT
Drug	D_and_T400_RCT	RCT	Cell_line.Tx12_D_and_T400	Plate.99	RBPMS2	-2	-0.286813061692794	pearson	1	Ttest_pvalue	Coefficient_of_eigenassay	SVD_pCMs_only3CT	NoPrepr	SVD	3582	RCT-Tx12_D_and_T400	F	RCT
Drug	D_and_T400_RCT	RCT	Cell_line.Tx12_D_and_T400	Plate.99	RBSN	-2	-0.34533961218455	pearson	1	Ttest_pvalue	Coefficient_of_eigenassay	SVD_pCMs_only3CT	NoPrepr	SVD	2761	RCT-Tx12_D_and_T400	F	RCT
Drug	D_and_T400_RCT	RCT	Cell_line.Tx12_D_and_T400	Plate.99	RBX1	-2	0.138001549397011	pearson	1	Ttest_pvalue	Coefficient_of_eigenassay	SVD_pCMs_only3CT	NoPrepr	SVD	7108	RCT-Tx12_D_and_T400	F	RCT
Drug	D_and_T400_RCT	RCT	Cell_line.Tx12_D_and_T400	Plate.99	RC3H1	-2	-0.004868107556483	pearson	1	Ttest_pvalue	Coefficient_of_eigenassay	SVD_pCMs_only3CT	NoPrepr	SVD	12762	RCT-Tx12_D_and_T400	F	RCT
Drug	D_and_T400_RCT	RCT	Cell_line.Tx12_D_and_T400	Plate.99	RC3H2	-2	-0.0694645950920295	pearson	1	Ttest_pvalue	Coefficient_of_eigenassay	SVD_pCMs_only3CT	NoPrepr	SVD	9752	RCT-Tx12_D_and_T400	F	RCT
Drug	D_and_T400_RCT	RCT	Cell_line.Tx12_D_and_T400	Plate.99	RCAN1	-2	0.291337406339199	pearson	1	Ttest_pvalue	Coefficient_of_eigenassay	SVD_pCMs_only3CT	NoPrepr	SVD	3506	RCT-Tx12_D_and_T400	F	RCT
Drug	D_and_T400_RCT	RCT	Cell_line.Tx12_D_and_T400	Plate.99	RCAN2	-2	0.26782433659645	pearson	1	Ttest_pvalue	Coefficient_of_eigenassay	SVD_pCMs_only3CT	NoPrepr	SVD	3895	RCT-Tx12_D_and_T400	F	RCT
Drug	D_and_T400_RCT	RCT	Cell_line.Tx12_D_and_T400	Plate.99	RCAN3	-2	0	pearson	1	Ttest_pvalue	Coefficient_of_eigenassay	SVD_pCMs_only3CT	NoPrepr	SVD	14149	RCT-Tx12_D_and_T400	F	RCT
Drug	D_and_T400_RCT	RCT	Cell_line.Tx12_D_and_T400	Plate.99	RCBTB1	-2	-0.01844542798717	pearson	1	Ttest_pvalue	Coefficient_of_eigenassay	SVD_pCMs_only3CT	NoPrepr	SVD	12151	RCT-Tx12_D_and_T400	F	RCT
Drug	D_and_T400_RCT	RCT	Cell_line.Tx12_D_and_T400	Plate.99	RCBTB2	-2	-0.473553083939066	pearson	1	Ttest_pvalue	Coefficient_of_eigenassay	SVD_pCMs_only3CT	NoPrepr	SVD	1610	RCT-Tx12_D_and_T400	F	RCT
Drug	D_and_T400_RCT	RCT	Cell_line.Tx12_D_and_T400	Plate.99	RCC1	-2	-0.084550059863944	pearson	1	Ttest_pvalue	Coefficient_of_eigenassay	SVD_pCMs_only3CT	NoPrepr	SVD	9116	RCT-Tx12_D_and_T400	F	RCT
Drug	D_and_T400_RCT	RCT	Cell_line.Tx12_D_and_T400	Plate.99	RCC1L	-2	0.0648603508788669	pearson	1	Ttest_pvalue	Coefficient_of_eigenassay	SVD_pCMs_only3CT	NoPrepr	SVD	9930	RCT-Tx12_D_and_T400	F	RCT
Drug	D_and_T400_RCT	RCT	Cell_line.Tx12_D_and_T400	Plate.99	RCC2	-2	0.0201614258382467	pearson	1	Ttest_pvalue	Coefficient_of_eigenassay	SVD_pCMs_only3CT	NoPrepr	SVD	12071	RCT-Tx12_D_and_T400	F	RCT
Drug	D_and_T400_RCT	RCT	Cell_line.Tx12_D_and_T400	Plate.99	RCCD1	-2	0.228351963618345	pearson	1	Ttest_pvalue	Coefficient_of_eigenassay	SVD_pCMs_only3CT	NoPrepr	SVD	4639	RCT-Tx12_D_and_T400	F	RCT
Drug	D_and_T400_RCT	RCT	Cell_line.Tx12_D_and_T400	Plate.99	RCE1	-2	0.153641239698645	pearson	1	Ttest_pvalue	Coefficient_of_eigenassay	SVD_pCMs_only3CT	NoPrepr	SVD	6593	RCT-Tx12_D_and_T400	F	RCT
Drug	D_and_T400_RCT	RCT	Cell_line.Tx12_D_and_T400	Plate.99	RCHY1	-2	-0.144926070586303	pearson	1	Ttest_pvalue	Coefficient_of_eigenassay	SVD_pCMs_only3CT	NoPrepr	SVD	6867	RCT-Tx12_D_and_T400	F	RCT
Drug	D_and_T400_RCT	RCT	Cell_line.Tx12_D_and_T400	Plate.99	RCL1	-2	-0.322049333313123	pearson	1	Ttest_pvalue	Coefficient_of_eigenassay	SVD_pCMs_only3CT	NoPrepr	SVD	3070	RCT-Tx12_D_and_T400	F	RCT
Drug	D_and_T400_RCT	RCT	Cell_line.Tx12_D_and_T400	Plate.99	RCN1	-2	-0.247114026910013	pearson	1	Ttest_pvalue	Coefficient_of_eigenassay	SVD_pCMs_only3CT	NoPrepr	SVD	4251	RCT-Tx12_D_and_T400	F	RCT
Drug	D_and_T400_RCT	RCT	Cell_line.Tx12_D_and_T400	Plate.99	RCN2	-2	-0.360319896982695	pearson	1	Ttest_pvalue	Coefficient_of_eigenassay	SVD_pCMs_only3CT	NoPrepr	SVD	2584	RCT-Tx12_D_and_T400	F	RCT
Drug	D_and_T400_RCT	RCT	Cell_line.Tx12_D_and_T400	Plate.99	RCN3	-2	-0.410469625787103	pearson	1	Ttest_pvalue	Coefficient_of_eigenassay	SVD_pCMs_only3CT	NoPrepr	SVD	2089	RCT-Tx12_D_and_T400	F	RCT
Drug	D_and_T400_RCT	RCT	Cell_line.Tx12_D_and_T400	Plate.99	RCOR1	-2	-0.0095355309526442	pearson	1	Ttest_pvalue	Coefficient_of_eigenassay	SVD_pCMs_only3CT	NoPrepr	SVD	12567	RCT-Tx12_D_and_T400	F	RCT
Drug	D_and_T400_RCT	RCT	Cell_line.Tx12_D_and_T400	Plate.99	RCOR2	-2	-0.136590778921725	pearson	1	Ttest_pvalue	Coefficient_of_eigenassay	SVD_pCMs_only3CT	NoPrepr	SVD	7148	RCT-Tx12_D_and_T400	F	RCT
Drug	D_and_T400_RCT	RCT	Cell_line.Tx12_D_and_T400	Plate.99	RCOR3	-2	-0.142739858286803	pearson	1	Ttest_pvalue	Coefficient_of_eigenassay	SVD_pCMs_only3CT	NoPrepr	SVD	6938	RCT-Tx12_D_and_T400	F	RCT
Drug	D_and_T400_RCT	RCT	Cell_line.Tx12_D_and_T400	Plate.99	RCSD1	-2	-0.0650598931259071	pearson	1	Ttest_pvalue	Coefficient_of_eigenassay	SVD_pCMs_only3CT	NoPrepr	SVD	9925	RCT-Tx12_D_and_T400	F	RCT
Drug	D_and_T400_RCT	RCT	Cell_line.Tx12_D_and_T400	Plate.99	RCVRN	-2	0	pearson	1	Ttest_pvalue	Coefficient_of_eigenassay	SVD_pCMs_only3CT	NoPrepr	SVD	14149	RCT-Tx12_D_and_T400	F	RCT
Drug	D_and_T400_RCT	RCT	Cell_line.Tx12_D_and_T400	Plate.99	RD3	-2	0	pearson	1	Ttest_pvalue	Coefficient_of_eigenassay	SVD_pCMs_only3CT	NoPrepr	SVD	14149	RCT-Tx12_D_and_T400	F	RCT
Drug	D_and_T400_RCT	RCT	Cell_line.Tx12_D_and_T400	Plate.99	RDH10	-2	-0.00469508509343628	pearson	1	Ttest_pvalue	Coefficient_of_eigenassay	SVD_pCMs_only3CT	NoPrepr	SVD	12773	RCT-Tx12_D_and_T400	F	RCT
Drug	D_and_T400_RCT	RCT	Cell_line.Tx12_D_and_T400	Plate.99	RDH11	-2	-0.309547911869591	pearson	1	Ttest_pvalue	Coefficient_of_eigenassay	SVD_pCMs_only3CT	NoPrepr	SVD	3239	RCT-Tx12_D_and_T400	F	RCT
Drug	D_and_T400_RCT	RCT	Cell_line.Tx12_D_and_T400	Plate.99	RDH14	-2	0	pearson	1	Ttest_pvalue	Coefficient_of_eigenassay	SVD_pCMs_only3CT	NoPrepr	SVD	14149	RCT-Tx12_D_and_T400	F	RCT
Drug	D_and_T400_RCT	RCT	Cell_line.Tx12_D_and_T400	Plate.99	RDH16	-2	0	pearson	1	Ttest_pvalue	Coefficient_of_eigenassay	SVD_pCMs_only3CT	NoPrepr	SVD	14149	RCT-Tx12_D_and_T400	F	RCT
Drug	D_and_T400_RCT	RCT	Cell_line.Tx12_D_and_T400	Plate.99	RDH5	-2	0	pearson	1	Ttest_pvalue	Coefficient_of_eigenassay	SVD_pCMs_only3CT	NoPrepr	SVD	14149	RCT-Tx12_D_and_T400	F	RCT
Drug	D_and_T400_RCT	RCT	Cell_line.Tx12_D_and_T400	Plate.99	RDX	-2	0.355195582352535	pearson	1	Ttest_pvalue	Coefficient_of_eigenassay	SVD_pCMs_only3CT	NoPrepr	SVD	2647	RCT-Tx12_D_and_T400	F	RCT
Drug	D_and_T400_RCT	RCT	Cell_line.Tx12_D_and_T400	Plate.99	REC114	-2	0.435722719518053	pearson	1	Ttest_pvalue	Coefficient_of_eigenassay	SVD_pCMs_only3CT	NoPrepr	SVD	1872	RCT-Tx12_D_and_T400	F	RCT
Drug	D_and_T400_RCT	RCT	Cell_line.Tx12_D_and_T400	Plate.99	REC8	-2	-0.577400767333066	pearson	1	Ttest_pvalue	Coefficient_of_eigenassay	SVD_pCMs_only3CT	NoPrepr	SVD	1080	RCT-Tx12_D_and_T400	F	RCT
Drug	D_and_T400_RCT	RCT	Cell_line.Tx12_D_and_T400	Plate.99	RECK	-2	0.044295764480453	pearson	1	Ttest_pvalue	Coefficient_of_eigenassay	SVD_pCMs_only3CT	NoPrepr	SVD	10862	RCT-Tx12_D_and_T400	F	RCT
Drug	D_and_T400_RCT	RCT	Cell_line.Tx12_D_and_T400	Plate.99	RECQL	-2	-0.121159749050231	pearson	1	Ttest_pvalue	Coefficient_of_eigenassay	SVD_pCMs_only3CT	NoPrepr	SVD	7723	RCT-Tx12_D_and_T400	F	RCT
Drug	D_and_T400_RCT	RCT	Cell_line.Tx12_D_and_T400	Plate.99	RECQL4	-2	0.165868878142112	pearson	1	Ttest_pvalue	Coefficient_of_eigenassay	SVD_pCMs_only3CT	NoPrepr	SVD	6207	RCT-Tx12_D_and_T400	F	RCT
Drug	D_and_T400_RCT	RCT	Cell_line.Tx12_D_and_T400	Plate.99	RECQL5	-2	-0.123194473474025	pearson	1	Ttest_pvalue	Coefficient_of_eigenassay	SVD_pCMs_only3CT	NoPrepr	SVD	7633	RCT-Tx12_D_and_T400	F	RCT
Drug	D_and_T400_RCT	RCT	Cell_line.Tx12_D_and_T400	Plate.99	REEP1	-2	-0.224863139986424	pearson	1	Ttest_pvalue	Coefficient_of_eigenassay	SVD_pCMs_only3CT	NoPrepr	SVD	4706	RCT-Tx12_D_and_T400	F	RCT
Drug	D_and_T400_RCT	RCT	Cell_line.Tx12_D_and_T400	Plate.99	REEP2	-2	0.0326303872372357	pearson	1	Ttest_pvalue	Coefficient_of_eigenassay	SVD_pCMs_only3CT	NoPrepr	SVD	11441	RCT-Tx12_D_and_T400	F	RCT
Drug	D_and_T400_RCT	RCT	Cell_line.Tx12_D_and_T400	Plate.99	REEP3	-2	0.310005039174363	pearson	1	Ttest_pvalue	Coefficient_of_eigenassay	SVD_pCMs_only3CT	NoPrepr	SVD	3235	RCT-Tx12_D_and_T400	F	RCT
Drug	D_and_T400_RCT	RCT	Cell_line.Tx12_D_and_T400	Plate.99	REEP4	-2	0.0963969717502583	pearson	1	Ttest_pvalue	Coefficient_of_eigenassay	SVD_pCMs_only3CT	NoPrepr	SVD	8628	RCT-Tx12_D_and_T400	F	RCT
Drug	D_and_T400_RCT	RCT	Cell_line.Tx12_D_and_T400	Plate.99	REEP5	-2	-0.323158983160243	pearson	1	Ttest_pvalue	Coefficient_of_eigenassay	SVD_pCMs_only3CT	NoPrepr	SVD	3052	RCT-Tx12_D_and_T400	F	RCT
Drug	D_and_T400_RCT	RCT	Cell_line.Tx12_D_and_T400	Plate.99	REEP6	-2	0.0274153268531439	pearson	1	Ttest_pvalue	Coefficient_of_eigenassay	SVD_pCMs_only3CT	NoPrepr	SVD	11713	RCT-Tx12_D_and_T400	F	RCT
Drug	D_and_T400_RCT	RCT	Cell_line.Tx12_D_and_T400	Plate.99	REG1A	-2	0	pearson	1	Ttest_pvalue	Coefficient_of_eigenassay	SVD_pCMs_only3CT	NoPrepr	SVD	14149	RCT-Tx12_D_and_T400	F	RCT
Drug	D_and_T400_RCT	RCT	Cell_line.Tx12_D_and_T400	Plate.99	REG3G	-2	0	pearson	1	Ttest_pvalue	Coefficient_of_eigenassay	SVD_pCMs_only3CT	NoPrepr	SVD	14149	RCT-Tx12_D_and_T400	F	RCT
Drug	D_and_T400_RCT	RCT	Cell_line.Tx12_D_and_T400	Plate.99	REL	-2	1.42084944522789	pearson	1	Ttest_pvalue	Coefficient_of_eigenassay	SVD_pCMs_only3CT	NoPrepr	SVD	95	RCT-Tx12_D_and_T400	F	RCT
Drug	D_and_T400_RCT	RCT	Cell_line.Tx12_D_and_T400	Plate.99	RELA	-2	0.126392700324368	pearson	1	Ttest_pvalue	Coefficient_of_eigenassay	SVD_pCMs_only3CT	NoPrepr	SVD	7517	RCT-Tx12_D_and_T400	F	RCT
Drug	D_and_T400_RCT	RCT	Cell_line.Tx12_D_and_T400	Plate.99	RELB	-2	-0.10361322591173	pearson	1	Ttest_pvalue	Coefficient_of_eigenassay	SVD_pCMs_only3CT	NoPrepr	SVD	8337	RCT-Tx12_D_and_T400	F	RCT
Drug	D_and_T400_RCT	RCT	Cell_line.Tx12_D_and_T400	Plate.99	RELCH	-2	0.496183270320243	pearson	1	Ttest_pvalue	Coefficient_of_eigenassay	SVD_pCMs_only3CT	NoPrepr	SVD	1479	RCT-Tx12_D_and_T400	F	RCT
Drug	D_and_T400_RCT	RCT	Cell_line.Tx12_D_and_T400	Plate.99	RELL1	-2	-0.11651341729097	pearson	1	Ttest_pvalue	Coefficient_of_eigenassay	SVD_pCMs_only3CT	NoPrepr	SVD	7888	RCT-Tx12_D_and_T400	F	RCT
Drug	D_and_T400_RCT	RCT	Cell_line.Tx12_D_and_T400	Plate.99	RELL2	-2	0	pearson	1	Ttest_pvalue	Coefficient_of_eigenassay	SVD_pCMs_only3CT	NoPrepr	SVD	14149	RCT-Tx12_D_and_T400	F	RCT
Drug	D_and_T400_RCT	RCT	Cell_line.Tx12_D_and_T400	Plate.99	RELN	-2	0.417628627052579	pearson	1	Ttest_pvalue	Coefficient_of_eigenassay	SVD_pCMs_only3CT	NoPrepr	SVD	2028	RCT-Tx12_D_and_T400	F	RCT
Drug	D_and_T400_RCT	RCT	Cell_line.Tx12_D_and_T400	Plate.99	RELT	-2	0.0814258359005655	pearson	1	Ttest_pvalue	Coefficient_of_eigenassay	SVD_pCMs_only3CT	NoPrepr	SVD	9231	RCT-Tx12_D_and_T400	F	RCT
Drug	D_and_T400_RCT	RCT	Cell_line.Tx12_D_and_T400	Plate.99	REM2	-2	1.65652532048399	pearson	1	Ttest_pvalue	Coefficient_of_eigenassay	SVD_pCMs_only3CT	NoPrepr	SVD	63	RCT-Tx12_D_and_T400	F	RCT
Drug	D_and_T400_RCT	RCT	Cell_line.Tx12_D_and_T400	Plate.99	RENBP	-2	0.121659031638125	pearson	1	Ttest_pvalue	Coefficient_of_eigenassay	SVD_pCMs_only3CT	NoPrepr	SVD	7698	RCT-Tx12_D_and_T400	F	RCT
Drug	D_and_T400_RCT	RCT	Cell_line.Tx12_D_and_T400	Plate.99	REP15	-2	0.266786151138342	pearson	1	Ttest_pvalue	Coefficient_of_eigenassay	SVD_pCMs_only3CT	NoPrepr	SVD	3917	RCT-Tx12_D_and_T400	F	RCT
Drug	D_and_T400_RCT	RCT	Cell_line.Tx12_D_and_T400	Plate.99	REPIN1	-2	0.14186871362955	pearson	1	Ttest_pvalue	Coefficient_of_eigenassay	SVD_pCMs_only3CT	NoPrepr	SVD	6971	RCT-Tx12_D_and_T400	F	RCT
Drug	D_and_T400_RCT	RCT	Cell_line.Tx12_D_and_T400	Plate.99	REPS1	-2	0.333602869544307	pearson	1	Ttest_pvalue	Coefficient_of_eigenassay	SVD_pCMs_only3CT	NoPrepr	SVD	2915	RCT-Tx12_D_and_T400	F	RCT
Drug	D_and_T400_RCT	RCT	Cell_line.Tx12_D_and_T400	Plate.99	REPS2	-2	0.0477163359468892	pearson	1	Ttest_pvalue	Coefficient_of_eigenassay	SVD_pCMs_only3CT	NoPrepr	SVD	10686	RCT-Tx12_D_and_T400	F	RCT
Drug	D_and_T400_RCT	RCT	Cell_line.Tx12_D_and_T400	Plate.99	RER1	-2	0.236127681189169	pearson	1	Ttest_pvalue	Coefficient_of_eigenassay	SVD_pCMs_only3CT	NoPrepr	SVD	4464	RCT-Tx12_D_and_T400	F	RCT
Drug	D_and_T400_RCT	RCT	Cell_line.Tx12_D_and_T400	Plate.99	RERE	-2	0.0794019120707103	pearson	1	Ttest_pvalue	Coefficient_of_eigenassay	SVD_pCMs_only3CT	NoPrepr	SVD	9327	RCT-Tx12_D_and_T400	F	RCT
Drug	D_and_T400_RCT	RCT	Cell_line.Tx12_D_and_T400	Plate.99	RERG	-2	-0.0522866405520485	pearson	1	Ttest_pvalue	Coefficient_of_eigenassay	SVD_pCMs_only3CT	NoPrepr	SVD	10466	RCT-Tx12_D_and_T400	F	RCT
Drug	D_and_T400_RCT	RCT	Cell_line.Tx12_D_and_T400	Plate.99	RERGL	-2	0	pearson	1	Ttest_pvalue	Coefficient_of_eigenassay	SVD_pCMs_only3CT	NoPrepr	SVD	14149	RCT-Tx12_D_and_T400	F	RCT
Drug	D_and_T400_RCT	RCT	Cell_line.Tx12_D_and_T400	Plate.99	REST	-2	-0.0728090764256165	pearson	1	Ttest_pvalue	Coefficient_of_eigenassay	SVD_pCMs_only3CT	NoPrepr	SVD	9610	RCT-Tx12_D_and_T400	F	RCT
Drug	D_and_T400_RCT	RCT	Cell_line.Tx12_D_and_T400	Plate.99	RET	-2	0.280203597018755	pearson	1	Ttest_pvalue	Coefficient_of_eigenassay	SVD_pCMs_only3CT	NoPrepr	SVD	3690	RCT-Tx12_D_and_T400	F	RCT
Drug	D_and_T400_RCT	RCT	Cell_line.Tx12_D_and_T400	Plate.99	RETREG1	-2	0.646421427120165	pearson	1	Ttest_pvalue	Coefficient_of_eigenassay	SVD_pCMs_only3CT	NoPrepr	SVD	815	RCT-Tx12_D_and_T400	F	RCT
Drug	D_and_T400_RCT	RCT	Cell_line.Tx12_D_and_T400	Plate.99	RETREG2	-2	-0.254475709742055	pearson	1	Ttest_pvalue	Coefficient_of_eigenassay	SVD_pCMs_only3CT	NoPrepr	SVD	4137	RCT-Tx12_D_and_T400	F	RCT
Drug	D_and_T400_RCT	RCT	Cell_line.Tx12_D_and_T400	Plate.99	RETREG3	-2	-0.803720581087593	pearson	1	Ttest_pvalue	Coefficient_of_eigenassay	SVD_pCMs_only3CT	NoPrepr	SVD	470	RCT-Tx12_D_and_T400	F	RCT
Drug	D_and_T400_RCT	RCT	Cell_line.Tx12_D_and_T400	Plate.99	RETSAT	-2	0.0636607483052564	pearson	1	Ttest_pvalue	Coefficient_of_eigenassay	SVD_pCMs_only3CT	NoPrepr	SVD	9985	RCT-Tx12_D_and_T400	F	RCT
Drug	D_and_T400_RCT	RCT	Cell_line.Tx12_D_and_T400	Plate.99	REV1	-2	0.0247028265053308	pearson	1	Ttest_pvalue	Coefficient_of_eigenassay	SVD_pCMs_only3CT	NoPrepr	SVD	11851	RCT-Tx12_D_and_T400	F	RCT
Drug	D_and_T400_RCT	RCT	Cell_line.Tx12_D_and_T400	Plate.99	REV3L	-2	0.61399913473408	pearson	1	Ttest_pvalue	Coefficient_of_eigenassay	SVD_pCMs_only3CT	NoPrepr	SVD	929	RCT-Tx12_D_and_T400	F	RCT
Drug	D_and_T400_RCT	RCT	Cell_line.Tx12_D_and_T400	Plate.99	REX1BD	-2	0.738858450990474	pearson	1	Ttest_pvalue	Coefficient_of_eigenassay	SVD_pCMs_only3CT	NoPrepr	SVD	582	RCT-Tx12_D_and_T400	F	RCT
Drug	D_and_T400_RCT	RCT	Cell_line.Tx12_D_and_T400	Plate.99	REXO1	-2	-0.0302240200704254	pearson	1	Ttest_pvalue	Coefficient_of_eigenassay	SVD_pCMs_only3CT	NoPrepr	SVD	11565	RCT-Tx12_D_and_T400	F	RCT
Drug	D_and_T400_RCT	RCT	Cell_line.Tx12_D_and_T400	Plate.99	REXO2	-2	-0.0680536149084547	pearson	1	Ttest_pvalue	Coefficient_of_eigenassay	SVD_pCMs_only3CT	NoPrepr	SVD	9810	RCT-Tx12_D_and_T400	F	RCT
Drug	D_and_T400_RCT	RCT	Cell_line.Tx12_D_and_T400	Plate.99	REXO4	-2	0.191380676200017	pearson	1	Ttest_pvalue	Coefficient_of_eigenassay	SVD_pCMs_only3CT	NoPrepr	SVD	5531	RCT-Tx12_D_and_T400	F	RCT
Drug	D_and_T400_RCT	RCT	Cell_line.Tx12_D_and_T400	Plate.99	RFC1	-2	0.0475491996982747	pearson	1	Ttest_pvalue	Coefficient_of_eigenassay	SVD_pCMs_only3CT	NoPrepr	SVD	10694	RCT-Tx12_D_and_T400	F	RCT
Drug	D_and_T400_RCT	RCT	Cell_line.Tx12_D_and_T400	Plate.99	RFC2	-2	0.0333269877041218	pearson	1	Ttest_pvalue	Coefficient_of_eigenassay	SVD_pCMs_only3CT	NoPrepr	SVD	11397	RCT-Tx12_D_and_T400	F	RCT
Drug	D_and_T400_RCT	RCT	Cell_line.Tx12_D_and_T400	Plate.99	RFC3	-2	1.28889548848367	pearson	1	Ttest_pvalue	Coefficient_of_eigenassay	SVD_pCMs_only3CT	NoPrepr	SVD	120	RCT-Tx12_D_and_T400	F	RCT
Drug	D_and_T400_RCT	RCT	Cell_line.Tx12_D_and_T400	Plate.99	RFC4	-2	-0.122842475081885	pearson	1	Ttest_pvalue	Coefficient_of_eigenassay	SVD_pCMs_only3CT	NoPrepr	SVD	7653	RCT-Tx12_D_and_T400	F	RCT
Drug	D_and_T400_RCT	RCT	Cell_line.Tx12_D_and_T400	Plate.99	RFC5	-2	0.233490448475614	pearson	1	Ttest_pvalue	Coefficient_of_eigenassay	SVD_pCMs_only3CT	NoPrepr	SVD	4519	RCT-Tx12_D_and_T400	F	RCT
Drug	D_and_T400_RCT	RCT	Cell_line.Tx12_D_and_T400	Plate.99	RFESD	-2	0	pearson	1	Ttest_pvalue	Coefficient_of_eigenassay	SVD_pCMs_only3CT	NoPrepr	SVD	14149	RCT-Tx12_D_and_T400	F	RCT
Drug	D_and_T400_RCT	RCT	Cell_line.Tx12_D_and_T400	Plate.99	RFFL	-2	0	pearson	1	Ttest_pvalue	Coefficient_of_eigenassay	SVD_pCMs_only3CT	NoPrepr	SVD	14149	RCT-Tx12_D_and_T400	F	RCT
Drug	D_and_T400_RCT	RCT	Cell_line.Tx12_D_and_T400	Plate.99	RFK	-2	-0.0791355984978277	pearson	1	Ttest_pvalue	Coefficient_of_eigenassay	SVD_pCMs_only3CT	NoPrepr	SVD	9343	RCT-Tx12_D_and_T400	F	RCT
Drug	D_and_T400_RCT	RCT	Cell_line.Tx12_D_and_T400	Plate.99	RFLNB	-2	0.321724802628293	pearson	1	Ttest_pvalue	Coefficient_of_eigenassay	SVD_pCMs_only3CT	NoPrepr	SVD	3074	RCT-Tx12_D_and_T400	F	RCT
Drug	D_and_T400_RCT	RCT	Cell_line.Tx12_D_and_T400	Plate.99	RFNG	-2	0.237278588981692	pearson	1	Ttest_pvalue	Coefficient_of_eigenassay	SVD_pCMs_only3CT	NoPrepr	SVD	4449	RCT-Tx12_D_and_T400	F	RCT
Drug	D_and_T400_RCT	RCT	Cell_line.Tx12_D_and_T400	Plate.99	RFPL2	-2	0	pearson	1	Ttest_pvalue	Coefficient_of_eigenassay	SVD_pCMs_only3CT	NoPrepr	SVD	14149	RCT-Tx12_D_and_T400	F	RCT
Drug	D_and_T400_RCT	RCT	Cell_line.Tx12_D_and_T400	Plate.99	RFT1	-2	-0.127661581462504	pearson	1	Ttest_pvalue	Coefficient_of_eigenassay	SVD_pCMs_only3CT	NoPrepr	SVD	7474	RCT-Tx12_D_and_T400	F	RCT
Drug	D_and_T400_RCT	RCT	Cell_line.Tx12_D_and_T400	Plate.99	RFTN1	-2	-0.000852995315608712	pearson	1	Ttest_pvalue	Coefficient_of_eigenassay	SVD_pCMs_only3CT	NoPrepr	SVD	12933	RCT-Tx12_D_and_T400	F	RCT
Drug	D_and_T400_RCT	RCT	Cell_line.Tx12_D_and_T400	Plate.99	RFTN2	-2	-0.169522158657812	pearson	1	Ttest_pvalue	Coefficient_of_eigenassay	SVD_pCMs_only3CT	NoPrepr	SVD	6125	RCT-Tx12_D_and_T400	F	RCT
Drug	D_and_T400_RCT	RCT	Cell_line.Tx12_D_and_T400	Plate.99	RFWD3	-2	-0.18991297894173	pearson	1	Ttest_pvalue	Coefficient_of_eigenassay	SVD_pCMs_only3CT	NoPrepr	SVD	5561	RCT-Tx12_D_and_T400	F	RCT
Drug	D_and_T400_RCT	RCT	Cell_line.Tx12_D_and_T400	Plate.99	RFX1	-2	0.265499226111436	pearson	1	Ttest_pvalue	Coefficient_of_eigenassay	SVD_pCMs_only3CT	NoPrepr	SVD	3938	RCT-Tx12_D_and_T400	F	RCT
Drug	D_and_T400_RCT	RCT	Cell_line.Tx12_D_and_T400	Plate.99	RFX2	-2	-0.509567732257132	pearson	1	Ttest_pvalue	Coefficient_of_eigenassay	SVD_pCMs_only3CT	NoPrepr	SVD	1418	RCT-Tx12_D_and_T400	F	RCT
Drug	D_and_T400_RCT	RCT	Cell_line.Tx12_D_and_T400	Plate.99	RFX3	-2	0	pearson	1	Ttest_pvalue	Coefficient_of_eigenassay	SVD_pCMs_only3CT	NoPrepr	SVD	14149	RCT-Tx12_D_and_T400	F	RCT
Drug	D_and_T400_RCT	RCT	Cell_line.Tx12_D_and_T400	Plate.99	RFX4	-2	0	pearson	1	Ttest_pvalue	Coefficient_of_eigenassay	SVD_pCMs_only3CT	NoPrepr	SVD	14149	RCT-Tx12_D_and_T400	F	RCT
Drug	D_and_T400_RCT	RCT	Cell_line.Tx12_D_and_T400	Plate.99	RFX5	-2	0.141769202406227	pearson	1	Ttest_pvalue	Coefficient_of_eigenassay	SVD_pCMs_only3CT	NoPrepr	SVD	6977	RCT-Tx12_D_and_T400	F	RCT
Drug	D_and_T400_RCT	RCT	Cell_line.Tx12_D_and_T400	Plate.99	RFX7	-2	-0.233633887274766	pearson	1	Ttest_pvalue	Coefficient_of_eigenassay	SVD_pCMs_only3CT	NoPrepr	SVD	4515	RCT-Tx12_D_and_T400	F	RCT
Drug	D_and_T400_RCT	RCT	Cell_line.Tx12_D_and_T400	Plate.99	RFXANK	-2	-0.0270682957317579	pearson	1	Ttest_pvalue	Coefficient_of_eigenassay	SVD_pCMs_only3CT	NoPrepr	SVD	11734	RCT-Tx12_D_and_T400	F	RCT
Drug	D_and_T400_RCT	RCT	Cell_line.Tx12_D_and_T400	Plate.99	RFXAP	-2	0.0801432587328112	pearson	1	Ttest_pvalue	Coefficient_of_eigenassay	SVD_pCMs_only3CT	NoPrepr	SVD	9298	RCT-Tx12_D_and_T400	F	RCT
Drug	D_and_T400_RCT	RCT	Cell_line.Tx12_D_and_T400	Plate.99	RGCC	-2	0	pearson	1	Ttest_pvalue	Coefficient_of_eigenassay	SVD_pCMs_only3CT	NoPrepr	SVD	14149	RCT-Tx12_D_and_T400	F	RCT
Drug	D_and_T400_RCT	RCT	Cell_line.Tx12_D_and_T400	Plate.99	RGL1	-2	0.151774617808687	pearson	1	Ttest_pvalue	Coefficient_of_eigenassay	SVD_pCMs_only3CT	NoPrepr	SVD	6644	RCT-Tx12_D_and_T400	F	RCT
Drug	D_and_T400_RCT	RCT	Cell_line.Tx12_D_and_T400	Plate.99	RGL3	-2	0	pearson	1	Ttest_pvalue	Coefficient_of_eigenassay	SVD_pCMs_only3CT	NoPrepr	SVD	14149	RCT-Tx12_D_and_T400	F	RCT
Drug	D_and_T400_RCT	RCT	Cell_line.Tx12_D_and_T400	Plate.99	RGL4	-2	0	pearson	1	Ttest_pvalue	Coefficient_of_eigenassay	SVD_pCMs_only3CT	NoPrepr	SVD	14149	RCT-Tx12_D_and_T400	F	RCT
Drug	D_and_T400_RCT	RCT	Cell_line.Tx12_D_and_T400	Plate.99	RGMA	-2	0	pearson	1	Ttest_pvalue	Coefficient_of_eigenassay	SVD_pCMs_only3CT	NoPrepr	SVD	14149	RCT-Tx12_D_and_T400	F	RCT
Drug	D_and_T400_RCT	RCT	Cell_line.Tx12_D_and_T400	Plate.99	RGMB	-2	0.0851448700263129	pearson	1	Ttest_pvalue	Coefficient_of_eigenassay	SVD_pCMs_only3CT	NoPrepr	SVD	9085	RCT-Tx12_D_and_T400	F	RCT
Drug	D_and_T400_RCT	RCT	Cell_line.Tx12_D_and_T400	Plate.99	RGN	-2	-0.107231664922754	pearson	1	Ttest_pvalue	Coefficient_of_eigenassay	SVD_pCMs_only3CT	NoPrepr	SVD	8205	RCT-Tx12_D_and_T400	F	RCT
Drug	D_and_T400_RCT	RCT	Cell_line.Tx12_D_and_T400	Plate.99	RGP1	-2	-0.155293919973388	pearson	1	Ttest_pvalue	Coefficient_of_eigenassay	SVD_pCMs_only3CT	NoPrepr	SVD	6544	RCT-Tx12_D_and_T400	F	RCT
Drug	D_and_T400_RCT	RCT	Cell_line.Tx12_D_and_T400	Plate.99	RGPD2	-2	-0.0932484289193828	pearson	1	Ttest_pvalue	Coefficient_of_eigenassay	SVD_pCMs_only3CT	NoPrepr	SVD	8752	RCT-Tx12_D_and_T400	F	RCT
Drug	D_and_T400_RCT	RCT	Cell_line.Tx12_D_and_T400	Plate.99	RGPD4	-2	-0.678592232105988	pearson	1	Ttest_pvalue	Coefficient_of_eigenassay	SVD_pCMs_only3CT	NoPrepr	SVD	723	RCT-Tx12_D_and_T400	F	RCT
Drug	D_and_T400_RCT	RCT	Cell_line.Tx12_D_and_T400	Plate.99	RGPD8	-2	0	pearson	1	Ttest_pvalue	Coefficient_of_eigenassay	SVD_pCMs_only3CT	NoPrepr	SVD	14149	RCT-Tx12_D_and_T400	F	RCT
Drug	D_and_T400_RCT	RCT	Cell_line.Tx12_D_and_T400	Plate.99	RGS1	-2	0	pearson	1	Ttest_pvalue	Coefficient_of_eigenassay	SVD_pCMs_only3CT	NoPrepr	SVD	14149	RCT-Tx12_D_and_T400	F	RCT
Drug	D_and_T400_RCT	RCT	Cell_line.Tx12_D_and_T400	Plate.99	RGS10	-2	0.0972144096476192	pearson	1	Ttest_pvalue	Coefficient_of_eigenassay	SVD_pCMs_only3CT	NoPrepr	SVD	8598	RCT-Tx12_D_and_T400	F	RCT
Drug	D_and_T400_RCT	RCT	Cell_line.Tx12_D_and_T400	Plate.99	RGS11	-2	0	pearson	1	Ttest_pvalue	Coefficient_of_eigenassay	SVD_pCMs_only3CT	NoPrepr	SVD	14149	RCT-Tx12_D_and_T400	F	RCT
Drug	D_and_T400_RCT	RCT	Cell_line.Tx12_D_and_T400	Plate.99	RGS12	-2	0.387369181015729	pearson	1	Ttest_pvalue	Coefficient_of_eigenassay	SVD_pCMs_only3CT	NoPrepr	SVD	2294	RCT-Tx12_D_and_T400	F	RCT
Drug	D_and_T400_RCT	RCT	Cell_line.Tx12_D_and_T400	Plate.99	RGS14	-2	0.137674504631501	pearson	1	Ttest_pvalue	Coefficient_of_eigenassay	SVD_pCMs_only3CT	NoPrepr	SVD	7119	RCT-Tx12_D_and_T400	F	RCT
Drug	D_and_T400_RCT	RCT	Cell_line.Tx12_D_and_T400	Plate.99	RGS16	-2	0	pearson	1	Ttest_pvalue	Coefficient_of_eigenassay	SVD_pCMs_only3CT	NoPrepr	SVD	14149	RCT-Tx12_D_and_T400	F	RCT
Drug	D_and_T400_RCT	RCT	Cell_line.Tx12_D_and_T400	Plate.99	RGS17	-2	-0.196678314097836	pearson	1	Ttest_pvalue	Coefficient_of_eigenassay	SVD_pCMs_only3CT	NoPrepr	SVD	5392	RCT-Tx12_D_and_T400	F	RCT
Drug	D_and_T400_RCT	RCT	Cell_line.Tx12_D_and_T400	Plate.99	RGS19	-2	-0.0111058413415188	pearson	1	Ttest_pvalue	Coefficient_of_eigenassay	SVD_pCMs_only3CT	NoPrepr	SVD	12494	RCT-Tx12_D_and_T400	F	RCT
Drug	D_and_T400_RCT	RCT	Cell_line.Tx12_D_and_T400	Plate.99	RGS2	-2	-0.0443374395856088	pearson	1	Ttest_pvalue	Coefficient_of_eigenassay	SVD_pCMs_only3CT	NoPrepr	SVD	10859	RCT-Tx12_D_and_T400	F	RCT
Drug	D_and_T400_RCT	RCT	Cell_line.Tx12_D_and_T400	Plate.99	RGS20	-2	0.370832059139227	pearson	1	Ttest_pvalue	Coefficient_of_eigenassay	SVD_pCMs_only3CT	NoPrepr	SVD	2465	RCT-Tx12_D_and_T400	F	RCT
Drug	D_and_T400_RCT	RCT	Cell_line.Tx12_D_and_T400	Plate.99	RGS22	-2	0	pearson	1	Ttest_pvalue	Coefficient_of_eigenassay	SVD_pCMs_only3CT	NoPrepr	SVD	14149	RCT-Tx12_D_and_T400	F	RCT
Drug	D_and_T400_RCT	RCT	Cell_line.Tx12_D_and_T400	Plate.99	RGS3	-2	0.0511080599062499	pearson	1	Ttest_pvalue	Coefficient_of_eigenassay	SVD_pCMs_only3CT	NoPrepr	SVD	10518	RCT-Tx12_D_and_T400	F	RCT
Drug	D_and_T400_RCT	RCT	Cell_line.Tx12_D_and_T400	Plate.99	RGS4	-2	-0.0916374723255859	pearson	1	Ttest_pvalue	Coefficient_of_eigenassay	SVD_pCMs_only3CT	NoPrepr	SVD	8834	RCT-Tx12_D_and_T400	F	RCT
Drug	D_and_T400_RCT	RCT	Cell_line.Tx12_D_and_T400	Plate.99	RGS5	-2	-0.0590081434333678	pearson	1	Ttest_pvalue	Coefficient_of_eigenassay	SVD_pCMs_only3CT	NoPrepr	SVD	10178	RCT-Tx12_D_and_T400	F	RCT
Drug	D_and_T400_RCT	RCT	Cell_line.Tx12_D_and_T400	Plate.99	RGS6	-2	-0.0900791833255854	pearson	1	Ttest_pvalue	Coefficient_of_eigenassay	SVD_pCMs_only3CT	NoPrepr	SVD	8886	RCT-Tx12_D_and_T400	F	RCT
Drug	D_and_T400_RCT	RCT	Cell_line.Tx12_D_and_T400	Plate.99	RGS7	-2	0	pearson	1	Ttest_pvalue	Coefficient_of_eigenassay	SVD_pCMs_only3CT	NoPrepr	SVD	14149	RCT-Tx12_D_and_T400	F	RCT
Drug	D_and_T400_RCT	RCT	Cell_line.Tx12_D_and_T400	Plate.99	RGS7BP	-2	-0.0330960408481408	pearson	1	Ttest_pvalue	Coefficient_of_eigenassay	SVD_pCMs_only3CT	NoPrepr	SVD	11401	RCT-Tx12_D_and_T400	F	RCT
Drug	D_and_T400_RCT	RCT	Cell_line.Tx12_D_and_T400	Plate.99	RGS8	-2	0	pearson	1	Ttest_pvalue	Coefficient_of_eigenassay	SVD_pCMs_only3CT	NoPrepr	SVD	14149	RCT-Tx12_D_and_T400	F	RCT
Drug	D_and_T400_RCT	RCT	Cell_line.Tx12_D_and_T400	Plate.99	RGS9	-2	-0.80044000195424	pearson	1	Ttest_pvalue	Coefficient_of_eigenassay	SVD_pCMs_only3CT	NoPrepr	SVD	475	RCT-Tx12_D_and_T400	F	RCT
Drug	D_and_T400_RCT	RCT	Cell_line.Tx12_D_and_T400	Plate.99	RHBDD1	-2	-0.22084138422891	pearson	1	Ttest_pvalue	Coefficient_of_eigenassay	SVD_pCMs_only3CT	NoPrepr	SVD	4794	RCT-Tx12_D_and_T400	F	RCT
Drug	D_and_T400_RCT	RCT	Cell_line.Tx12_D_and_T400	Plate.99	RHBDD2	-2	0.211546529730632	pearson	1	Ttest_pvalue	Coefficient_of_eigenassay	SVD_pCMs_only3CT	NoPrepr	SVD	5016	RCT-Tx12_D_and_T400	F	RCT
Drug	D_and_T400_RCT	RCT	Cell_line.Tx12_D_and_T400	Plate.99	RHBDD3	-2	-0.0226778329592687	pearson	1	Ttest_pvalue	Coefficient_of_eigenassay	SVD_pCMs_only3CT	NoPrepr	SVD	11942	RCT-Tx12_D_and_T400	F	RCT
Drug	D_and_T400_RCT	RCT	Cell_line.Tx12_D_and_T400	Plate.99	RHBDF1	-2	-0.97797005029563	pearson	1	Ttest_pvalue	Coefficient_of_eigenassay	SVD_pCMs_only3CT	NoPrepr	SVD	265	RCT-Tx12_D_and_T400	F	RCT
Drug	D_and_T400_RCT	RCT	Cell_line.Tx12_D_and_T400	Plate.99	RHBDF2	-2	0.0347345668116454	pearson	1	Ttest_pvalue	Coefficient_of_eigenassay	SVD_pCMs_only3CT	NoPrepr	SVD	11317	RCT-Tx12_D_and_T400	F	RCT
Drug	D_and_T400_RCT	RCT	Cell_line.Tx12_D_and_T400	Plate.99	RHBDL1	-2	0	pearson	1	Ttest_pvalue	Coefficient_of_eigenassay	SVD_pCMs_only3CT	NoPrepr	SVD	14149	RCT-Tx12_D_and_T400	F	RCT
Drug	D_and_T400_RCT	RCT	Cell_line.Tx12_D_and_T400	Plate.99	RHBDL2	-2	0.841529153945736	pearson	1	Ttest_pvalue	Coefficient_of_eigenassay	SVD_pCMs_only3CT	NoPrepr	SVD	411	RCT-Tx12_D_and_T400	F	RCT
Drug	D_and_T400_RCT	RCT	Cell_line.Tx12_D_and_T400	Plate.99	RHBDL3	-2	0	pearson	1	Ttest_pvalue	Coefficient_of_eigenassay	SVD_pCMs_only3CT	NoPrepr	SVD	14149	RCT-Tx12_D_and_T400	F	RCT
Drug	D_and_T400_RCT	RCT	Cell_line.Tx12_D_and_T400	Plate.99	RHCG	-2	0	pearson	1	Ttest_pvalue	Coefficient_of_eigenassay	SVD_pCMs_only3CT	NoPrepr	SVD	14149	RCT-Tx12_D_and_T400	F	RCT
Drug	D_and_T400_RCT	RCT	Cell_line.Tx12_D_and_T400	Plate.99	RHD	-2	0	pearson	1	Ttest_pvalue	Coefficient_of_eigenassay	SVD_pCMs_only3CT	NoPrepr	SVD	14149	RCT-Tx12_D_and_T400	F	RCT
Drug	D_and_T400_RCT	RCT	Cell_line.Tx12_D_and_T400	Plate.99	RHEB	-2	0.1049908773814	pearson	1	Ttest_pvalue	Coefficient_of_eigenassay	SVD_pCMs_only3CT	NoPrepr	SVD	8280	RCT-Tx12_D_and_T400	F	RCT
Drug	D_and_T400_RCT	RCT	Cell_line.Tx12_D_and_T400	Plate.99	RHEBL1	-2	0	pearson	1	Ttest_pvalue	Coefficient_of_eigenassay	SVD_pCMs_only3CT	NoPrepr	SVD	14149	RCT-Tx12_D_and_T400	F	RCT
Drug	D_and_T400_RCT	RCT	Cell_line.Tx12_D_and_T400	Plate.99	RHNO1	-2	0.806443472055973	pearson	1	Ttest_pvalue	Coefficient_of_eigenassay	SVD_pCMs_only3CT	NoPrepr	SVD	466	RCT-Tx12_D_and_T400	F	RCT
Drug	D_and_T400_RCT	RCT	Cell_line.Tx12_D_and_T400	Plate.99	RHOA	-2	0.122040342810072	pearson	1	Ttest_pvalue	Coefficient_of_eigenassay	SVD_pCMs_only3CT	NoPrepr	SVD	7682	RCT-Tx12_D_and_T400	F	RCT
Drug	D_and_T400_RCT	RCT	Cell_line.Tx12_D_and_T400	Plate.99	RHOB	-2	-0.714485078463214	pearson	1	Ttest_pvalue	Coefficient_of_eigenassay	SVD_pCMs_only3CT	NoPrepr	SVD	627	RCT-Tx12_D_and_T400	F	RCT
Drug	D_and_T400_RCT	RCT	Cell_line.Tx12_D_and_T400	Plate.99	RHOBTB1	-2	-0.140750247929723	pearson	1	Ttest_pvalue	Coefficient_of_eigenassay	SVD_pCMs_only3CT	NoPrepr	SVD	7014	RCT-Tx12_D_and_T400	F	RCT
Drug	D_and_T400_RCT	RCT	Cell_line.Tx12_D_and_T400	Plate.99	RHOBTB2	-2	-0.279376563614862	pearson	1	Ttest_pvalue	Coefficient_of_eigenassay	SVD_pCMs_only3CT	NoPrepr	SVD	3703	RCT-Tx12_D_and_T400	F	RCT
Drug	D_and_T400_RCT	RCT	Cell_line.Tx12_D_and_T400	Plate.99	RHOBTB3	-2	0.0985123354130713	pearson	1	Ttest_pvalue	Coefficient_of_eigenassay	SVD_pCMs_only3CT	NoPrepr	SVD	8546	RCT-Tx12_D_and_T400	F	RCT
Drug	D_and_T400_RCT	RCT	Cell_line.Tx12_D_and_T400	Plate.99	RHOC	-2	-0.0565632458878338	pearson	1	Ttest_pvalue	Coefficient_of_eigenassay	SVD_pCMs_only3CT	NoPrepr	SVD	10284	RCT-Tx12_D_and_T400	F	RCT
Drug	D_and_T400_RCT	RCT	Cell_line.Tx12_D_and_T400	Plate.99	RHOD	-2	0.663423760844687	pearson	1	Ttest_pvalue	Coefficient_of_eigenassay	SVD_pCMs_only3CT	NoPrepr	SVD	766	RCT-Tx12_D_and_T400	F	RCT
Drug	D_and_T400_RCT	RCT	Cell_line.Tx12_D_and_T400	Plate.99	RHOF	-2	0	pearson	1	Ttest_pvalue	Coefficient_of_eigenassay	SVD_pCMs_only3CT	NoPrepr	SVD	14149	RCT-Tx12_D_and_T400	F	RCT
Drug	D_and_T400_RCT	RCT	Cell_line.Tx12_D_and_T400	Plate.99	RHOG	-2	0.96759196701274	pearson	1	Ttest_pvalue	Coefficient_of_eigenassay	SVD_pCMs_only3CT	NoPrepr	SVD	275	RCT-Tx12_D_and_T400	F	RCT
Drug	D_and_T400_RCT	RCT	Cell_line.Tx12_D_and_T400	Plate.99	RHOJ	-2	-0.438816617949288	pearson	1	Ttest_pvalue	Coefficient_of_eigenassay	SVD_pCMs_only3CT	NoPrepr	SVD	1841	RCT-Tx12_D_and_T400	F	RCT
Drug	D_and_T400_RCT	RCT	Cell_line.Tx12_D_and_T400	Plate.99	RHOQ	-2	-5.86167805534079e-05	pearson	1	Ttest_pvalue	Coefficient_of_eigenassay	SVD_pCMs_only3CT	NoPrepr	SVD	12980	RCT-Tx12_D_and_T400	F	RCT
Drug	D_and_T400_RCT	RCT	Cell_line.Tx12_D_and_T400	Plate.99	RHOT1	-2	-0.127502217505591	pearson	1	Ttest_pvalue	Coefficient_of_eigenassay	SVD_pCMs_only3CT	NoPrepr	SVD	7477	RCT-Tx12_D_and_T400	F	RCT
Drug	D_and_T400_RCT	RCT	Cell_line.Tx12_D_and_T400	Plate.99	RHOT2	-2	0.204379066034003	pearson	1	Ttest_pvalue	Coefficient_of_eigenassay	SVD_pCMs_only3CT	NoPrepr	SVD	5178	RCT-Tx12_D_and_T400	F	RCT
Drug	D_and_T400_RCT	RCT	Cell_line.Tx12_D_and_T400	Plate.99	RHOU	-2	0.142821417451225	pearson	1	Ttest_pvalue	Coefficient_of_eigenassay	SVD_pCMs_only3CT	NoPrepr	SVD	6933	RCT-Tx12_D_and_T400	F	RCT
Drug	D_and_T400_RCT	RCT	Cell_line.Tx12_D_and_T400	Plate.99	RHOV	-2	0	pearson	1	Ttest_pvalue	Coefficient_of_eigenassay	SVD_pCMs_only3CT	NoPrepr	SVD	14149	RCT-Tx12_D_and_T400	F	RCT
Drug	D_and_T400_RCT	RCT	Cell_line.Tx12_D_and_T400	Plate.99	RHOXF1	-2	0	pearson	1	Ttest_pvalue	Coefficient_of_eigenassay	SVD_pCMs_only3CT	NoPrepr	SVD	14149	RCT-Tx12_D_and_T400	F	RCT
Drug	D_and_T400_RCT	RCT	Cell_line.Tx12_D_and_T400	Plate.99	RHPN1	-2	0	pearson	1	Ttest_pvalue	Coefficient_of_eigenassay	SVD_pCMs_only3CT	NoPrepr	SVD	14149	RCT-Tx12_D_and_T400	F	RCT
Drug	D_and_T400_RCT	RCT	Cell_line.Tx12_D_and_T400	Plate.99	RHPN2	-2	0.43707458049338	pearson	1	Ttest_pvalue	Coefficient_of_eigenassay	SVD_pCMs_only3CT	NoPrepr	SVD	1858	RCT-Tx12_D_and_T400	F	RCT
Drug	D_and_T400_RCT	RCT	Cell_line.Tx12_D_and_T400	Plate.99	RIBC1	-2	-0.235600609528022	pearson	1	Ttest_pvalue	Coefficient_of_eigenassay	SVD_pCMs_only3CT	NoPrepr	SVD	4480	RCT-Tx12_D_and_T400	F	RCT
Drug	D_and_T400_RCT	RCT	Cell_line.Tx12_D_and_T400	Plate.99	RIBC2	-2	0	pearson	1	Ttest_pvalue	Coefficient_of_eigenassay	SVD_pCMs_only3CT	NoPrepr	SVD	14149	RCT-Tx12_D_and_T400	F	RCT
Drug	D_and_T400_RCT	RCT	Cell_line.Tx12_D_and_T400	Plate.99	RIC1	-2	0.237926421891737	pearson	1	Ttest_pvalue	Coefficient_of_eigenassay	SVD_pCMs_only3CT	NoPrepr	SVD	4437	RCT-Tx12_D_and_T400	F	RCT
Drug	D_and_T400_RCT	RCT	Cell_line.Tx12_D_and_T400	Plate.99	RIC3	-2	-0.0363007809094618	pearson	1	Ttest_pvalue	Coefficient_of_eigenassay	SVD_pCMs_only3CT	NoPrepr	SVD	11242	RCT-Tx12_D_and_T400	F	RCT
Drug	D_and_T400_RCT	RCT	Cell_line.Tx12_D_and_T400	Plate.99	RIC8A	-2	-0.513026455556946	pearson	1	Ttest_pvalue	Coefficient_of_eigenassay	SVD_pCMs_only3CT	NoPrepr	SVD	1396	RCT-Tx12_D_and_T400	F	RCT
Drug	D_and_T400_RCT	RCT	Cell_line.Tx12_D_and_T400	Plate.99	RIC8B	-2	-0.115910768041463	pearson	1	Ttest_pvalue	Coefficient_of_eigenassay	SVD_pCMs_only3CT	NoPrepr	SVD	7910	RCT-Tx12_D_and_T400	F	RCT
Drug	D_and_T400_RCT	RCT	Cell_line.Tx12_D_and_T400	Plate.99	RICTOR	-2	-0.218008357621294	pearson	1	Ttest_pvalue	Coefficient_of_eigenassay	SVD_pCMs_only3CT	NoPrepr	SVD	4867	RCT-Tx12_D_and_T400	F	RCT
Drug	D_and_T400_RCT	RCT	Cell_line.Tx12_D_and_T400	Plate.99	RIDA	-2	0.811009116935415	pearson	1	Ttest_pvalue	Coefficient_of_eigenassay	SVD_pCMs_only3CT	NoPrepr	SVD	456	RCT-Tx12_D_and_T400	F	RCT
Drug	D_and_T400_RCT	RCT	Cell_line.Tx12_D_and_T400	Plate.99	RIF1	-2	0.0208450244072506	pearson	1	Ttest_pvalue	Coefficient_of_eigenassay	SVD_pCMs_only3CT	NoPrepr	SVD	12042	RCT-Tx12_D_and_T400	F	RCT
Drug	D_and_T400_RCT	RCT	Cell_line.Tx12_D_and_T400	Plate.99	RIIAD1	-2	0	pearson	1	Ttest_pvalue	Coefficient_of_eigenassay	SVD_pCMs_only3CT	NoPrepr	SVD	14149	RCT-Tx12_D_and_T400	F	RCT
Drug	D_and_T400_RCT	RCT	Cell_line.Tx12_D_and_T400	Plate.99	RILPL1	-2	-0.109810369267049	pearson	1	Ttest_pvalue	Coefficient_of_eigenassay	SVD_pCMs_only3CT	NoPrepr	SVD	8114	RCT-Tx12_D_and_T400	F	RCT
Drug	D_and_T400_RCT	RCT	Cell_line.Tx12_D_and_T400	Plate.99	RILPL2	-2	-0.0842292869271174	pearson	1	Ttest_pvalue	Coefficient_of_eigenassay	SVD_pCMs_only3CT	NoPrepr	SVD	9128	RCT-Tx12_D_and_T400	F	RCT
Drug	D_and_T400_RCT	RCT	Cell_line.Tx12_D_and_T400	Plate.99	RIMBP2	-2	0.235659982574494	pearson	1	Ttest_pvalue	Coefficient_of_eigenassay	SVD_pCMs_only3CT	NoPrepr	SVD	4478	RCT-Tx12_D_and_T400	F	RCT
Drug	D_and_T400_RCT	RCT	Cell_line.Tx12_D_and_T400	Plate.99	RIMKLA	-2	-0.281932162587907	pearson	1	Ttest_pvalue	Coefficient_of_eigenassay	SVD_pCMs_only3CT	NoPrepr	SVD	3659	RCT-Tx12_D_and_T400	F	RCT
Drug	D_and_T400_RCT	RCT	Cell_line.Tx12_D_and_T400	Plate.99	RIMKLB	-2	0.364519833312652	pearson	1	Ttest_pvalue	Coefficient_of_eigenassay	SVD_pCMs_only3CT	NoPrepr	SVD	2536	RCT-Tx12_D_and_T400	F	RCT
Drug	D_and_T400_RCT	RCT	Cell_line.Tx12_D_and_T400	Plate.99	RIMS1	-2	0.172951890753228	pearson	1	Ttest_pvalue	Coefficient_of_eigenassay	SVD_pCMs_only3CT	NoPrepr	SVD	6028	RCT-Tx12_D_and_T400	F	RCT
Drug	D_and_T400_RCT	RCT	Cell_line.Tx12_D_and_T400	Plate.99	RIMS2	-2	0.343752510855172	pearson	1	Ttest_pvalue	Coefficient_of_eigenassay	SVD_pCMs_only3CT	NoPrepr	SVD	2787	RCT-Tx12_D_and_T400	F	RCT
Drug	D_and_T400_RCT	RCT	Cell_line.Tx12_D_and_T400	Plate.99	RIMS3	-2	0.16155618665334	pearson	1	Ttest_pvalue	Coefficient_of_eigenassay	SVD_pCMs_only3CT	NoPrepr	SVD	6345	RCT-Tx12_D_and_T400	F	RCT
Drug	D_and_T400_RCT	RCT	Cell_line.Tx12_D_and_T400	Plate.99	RIMS4	-2	-0.0127968342893553	pearson	1	Ttest_pvalue	Coefficient_of_eigenassay	SVD_pCMs_only3CT	NoPrepr	SVD	12404	RCT-Tx12_D_and_T400	F	RCT
Drug	D_and_T400_RCT	RCT	Cell_line.Tx12_D_and_T400	Plate.99	RIN1	-2	-0.0143483741127636	pearson	1	Ttest_pvalue	Coefficient_of_eigenassay	SVD_pCMs_only3CT	NoPrepr	SVD	12332	RCT-Tx12_D_and_T400	F	RCT
Drug	D_and_T400_RCT	RCT	Cell_line.Tx12_D_and_T400	Plate.99	RIN2	-2	-0.00248641770662583	pearson	1	Ttest_pvalue	Coefficient_of_eigenassay	SVD_pCMs_only3CT	NoPrepr	SVD	12853	RCT-Tx12_D_and_T400	F	RCT
Drug	D_and_T400_RCT	RCT	Cell_line.Tx12_D_and_T400	Plate.99	RIN3	-2	0.29617664937955	pearson	1	Ttest_pvalue	Coefficient_of_eigenassay	SVD_pCMs_only3CT	NoPrepr	SVD	3437	RCT-Tx12_D_and_T400	F	RCT
Drug	D_and_T400_RCT	RCT	Cell_line.Tx12_D_and_T400	Plate.99	RINL	-2	0	pearson	1	Ttest_pvalue	Coefficient_of_eigenassay	SVD_pCMs_only3CT	NoPrepr	SVD	14149	RCT-Tx12_D_and_T400	F	RCT
Drug	D_and_T400_RCT	RCT	Cell_line.Tx12_D_and_T400	Plate.99	RINT1	-2	0.0515257349598273	pearson	1	Ttest_pvalue	Coefficient_of_eigenassay	SVD_pCMs_only3CT	NoPrepr	SVD	10497	RCT-Tx12_D_and_T400	F	RCT
Drug	D_and_T400_RCT	RCT	Cell_line.Tx12_D_and_T400	Plate.99	RIOK1	-2	-0.0996719813977448	pearson	1	Ttest_pvalue	Coefficient_of_eigenassay	SVD_pCMs_only3CT	NoPrepr	SVD	8494	RCT-Tx12_D_and_T400	F	RCT
Drug	D_and_T400_RCT	RCT	Cell_line.Tx12_D_and_T400	Plate.99	RIOK2	-2	0.311903369456492	pearson	1	Ttest_pvalue	Coefficient_of_eigenassay	SVD_pCMs_only3CT	NoPrepr	SVD	3204	RCT-Tx12_D_and_T400	F	RCT
Drug	D_and_T400_RCT	RCT	Cell_line.Tx12_D_and_T400	Plate.99	RIOK3	-2	-0.231032459991101	pearson	1	Ttest_pvalue	Coefficient_of_eigenassay	SVD_pCMs_only3CT	NoPrepr	SVD	4576	RCT-Tx12_D_and_T400	F	RCT
Drug	D_and_T400_RCT	RCT	Cell_line.Tx12_D_and_T400	Plate.99	RIOX1	-2	-0.297668106753724	pearson	1	Ttest_pvalue	Coefficient_of_eigenassay	SVD_pCMs_only3CT	NoPrepr	SVD	3416	RCT-Tx12_D_and_T400	F	RCT
Drug	D_and_T400_RCT	RCT	Cell_line.Tx12_D_and_T400	Plate.99	RIOX2	-2	-0.0404572391117391	pearson	1	Ttest_pvalue	Coefficient_of_eigenassay	SVD_pCMs_only3CT	NoPrepr	SVD	11029	RCT-Tx12_D_and_T400	F	RCT
Drug	D_and_T400_RCT	RCT	Cell_line.Tx12_D_and_T400	Plate.99	RIPK1	-2	0	pearson	1	Ttest_pvalue	Coefficient_of_eigenassay	SVD_pCMs_only3CT	NoPrepr	SVD	14149	RCT-Tx12_D_and_T400	F	RCT
Drug	D_and_T400_RCT	RCT	Cell_line.Tx12_D_and_T400	Plate.99	RIPK2	-2	0.406236358187381	pearson	1	Ttest_pvalue	Coefficient_of_eigenassay	SVD_pCMs_only3CT	NoPrepr	SVD	2127	RCT-Tx12_D_and_T400	F	RCT
Drug	D_and_T400_RCT	RCT	Cell_line.Tx12_D_and_T400	Plate.99	RIPK4	-2	-0.308840023902976	pearson	1	Ttest_pvalue	Coefficient_of_eigenassay	SVD_pCMs_only3CT	NoPrepr	SVD	3248	RCT-Tx12_D_and_T400	F	RCT
Drug	D_and_T400_RCT	RCT	Cell_line.Tx12_D_and_T400	Plate.99	RIPOR1	-2	-0.100389340655628	pearson	1	Ttest_pvalue	Coefficient_of_eigenassay	SVD_pCMs_only3CT	NoPrepr	SVD	8467	RCT-Tx12_D_and_T400	F	RCT
Drug	D_and_T400_RCT	RCT	Cell_line.Tx12_D_and_T400	Plate.99	RIPOR2	-2	-0.061909309047734	pearson	1	Ttest_pvalue	Coefficient_of_eigenassay	SVD_pCMs_only3CT	NoPrepr	SVD	10055	RCT-Tx12_D_and_T400	F	RCT
Drug	D_and_T400_RCT	RCT	Cell_line.Tx12_D_and_T400	Plate.99	RIPOR3	-2	0	pearson	1	Ttest_pvalue	Coefficient_of_eigenassay	SVD_pCMs_only3CT	NoPrepr	SVD	14149	RCT-Tx12_D_and_T400	F	RCT
Drug	D_and_T400_RCT	RCT	Cell_line.Tx12_D_and_T400	Plate.99	RIPPLY2	-2	0	pearson	1	Ttest_pvalue	Coefficient_of_eigenassay	SVD_pCMs_only3CT	NoPrepr	SVD	14149	RCT-Tx12_D_and_T400	F	RCT
Drug	D_and_T400_RCT	RCT	Cell_line.Tx12_D_and_T400	Plate.99	RIPPLY3	-2	0	pearson	1	Ttest_pvalue	Coefficient_of_eigenassay	SVD_pCMs_only3CT	NoPrepr	SVD	14149	RCT-Tx12_D_and_T400	F	RCT
Drug	D_and_T400_RCT	RCT	Cell_line.Tx12_D_and_T400	Plate.99	RIT1	-2	-0.00610957806125829	pearson	1	Ttest_pvalue	Coefficient_of_eigenassay	SVD_pCMs_only3CT	NoPrepr	SVD	12713	RCT-Tx12_D_and_T400	F	RCT
Drug	D_and_T400_RCT	RCT	Cell_line.Tx12_D_and_T400	Plate.99	RITA1	-2	0.113684510361478	pearson	1	Ttest_pvalue	Coefficient_of_eigenassay	SVD_pCMs_only3CT	NoPrepr	SVD	7980	RCT-Tx12_D_and_T400	F	RCT
Drug	D_and_T400_RCT	RCT	Cell_line.Tx12_D_and_T400	Plate.99	RLF	-2	0.343470578027014	pearson	1	Ttest_pvalue	Coefficient_of_eigenassay	SVD_pCMs_only3CT	NoPrepr	SVD	2789	RCT-Tx12_D_and_T400	F	RCT
Drug	D_and_T400_RCT	RCT	Cell_line.Tx12_D_and_T400	Plate.99	RLIM	-2	-0.171654432945602	pearson	1	Ttest_pvalue	Coefficient_of_eigenassay	SVD_pCMs_only3CT	NoPrepr	SVD	6064	RCT-Tx12_D_and_T400	F	RCT
Drug	D_and_T400_RCT	RCT	Cell_line.Tx12_D_and_T400	Plate.99	RLN1	-2	0	pearson	1	Ttest_pvalue	Coefficient_of_eigenassay	SVD_pCMs_only3CT	NoPrepr	SVD	14149	RCT-Tx12_D_and_T400	F	RCT
Drug	D_and_T400_RCT	RCT	Cell_line.Tx12_D_and_T400	Plate.99	RLN2	-2	0	pearson	1	Ttest_pvalue	Coefficient_of_eigenassay	SVD_pCMs_only3CT	NoPrepr	SVD	14149	RCT-Tx12_D_and_T400	F	RCT
Drug	D_and_T400_RCT	RCT	Cell_line.Tx12_D_and_T400	Plate.99	RMC1	-2	-0.0549251185981322	pearson	1	Ttest_pvalue	Coefficient_of_eigenassay	SVD_pCMs_only3CT	NoPrepr	SVD	10356	RCT-Tx12_D_and_T400	F	RCT
Drug	D_and_T400_RCT	RCT	Cell_line.Tx12_D_and_T400	Plate.99	RMDN1	-2	-0.294310682039231	pearson	1	Ttest_pvalue	Coefficient_of_eigenassay	SVD_pCMs_only3CT	NoPrepr	SVD	3463	RCT-Tx12_D_and_T400	F	RCT
Drug	D_and_T400_RCT	RCT	Cell_line.Tx12_D_and_T400	Plate.99	RMDN2	-2	-0.366561358967572	pearson	1	Ttest_pvalue	Coefficient_of_eigenassay	SVD_pCMs_only3CT	NoPrepr	SVD	2514	RCT-Tx12_D_and_T400	F	RCT
Drug	D_and_T400_RCT	RCT	Cell_line.Tx12_D_and_T400	Plate.99	RMDN3	-2	0.200931285011045	pearson	1	Ttest_pvalue	Coefficient_of_eigenassay	SVD_pCMs_only3CT	NoPrepr	SVD	5266	RCT-Tx12_D_and_T400	F	RCT
Drug	D_and_T400_RCT	RCT	Cell_line.Tx12_D_and_T400	Plate.99	RMI1	-2	-0.0246195282866478	pearson	1	Ttest_pvalue	Coefficient_of_eigenassay	SVD_pCMs_only3CT	NoPrepr	SVD	11857	RCT-Tx12_D_and_T400	F	RCT
Drug	D_and_T400_RCT	RCT	Cell_line.Tx12_D_and_T400	Plate.99	RMI2	-2	-0.344134034434789	pearson	1	Ttest_pvalue	Coefficient_of_eigenassay	SVD_pCMs_only3CT	NoPrepr	SVD	2777	RCT-Tx12_D_and_T400	F	RCT
Drug	D_and_T400_RCT	RCT	Cell_line.Tx12_D_and_T400	Plate.99	RMND1	-2	0.165718062078854	pearson	1	Ttest_pvalue	Coefficient_of_eigenassay	SVD_pCMs_only3CT	NoPrepr	SVD	6214	RCT-Tx12_D_and_T400	F	RCT
Drug	D_and_T400_RCT	RCT	Cell_line.Tx12_D_and_T400	Plate.99	RMND5A	-2	0.0726224570432057	pearson	1	Ttest_pvalue	Coefficient_of_eigenassay	SVD_pCMs_only3CT	NoPrepr	SVD	9619	RCT-Tx12_D_and_T400	F	RCT
Drug	D_and_T400_RCT	RCT	Cell_line.Tx12_D_and_T400	Plate.99	RMND5B	-2	0.260710278241255	pearson	1	Ttest_pvalue	Coefficient_of_eigenassay	SVD_pCMs_only3CT	NoPrepr	SVD	4028	RCT-Tx12_D_and_T400	F	RCT
Drug	D_and_T400_RCT	RCT	Cell_line.Tx12_D_and_T400	Plate.99	RNASE1	-2	0.0792636863969504	pearson	1	Ttest_pvalue	Coefficient_of_eigenassay	SVD_pCMs_only3CT	NoPrepr	SVD	9335	RCT-Tx12_D_and_T400	F	RCT
Drug	D_and_T400_RCT	RCT	Cell_line.Tx12_D_and_T400	Plate.99	RNASE4	-2	0.17102130048479	pearson	1	Ttest_pvalue	Coefficient_of_eigenassay	SVD_pCMs_only3CT	NoPrepr	SVD	6081	RCT-Tx12_D_and_T400	F	RCT
Drug	D_and_T400_RCT	RCT	Cell_line.Tx12_D_and_T400	Plate.99	RNASE6	-2	0.167237577362089	pearson	1	Ttest_pvalue	Coefficient_of_eigenassay	SVD_pCMs_only3CT	NoPrepr	SVD	6177	RCT-Tx12_D_and_T400	F	RCT
Drug	D_and_T400_RCT	RCT	Cell_line.Tx12_D_and_T400	Plate.99	RNASEH1	-2	-0.00562130897829183	pearson	1	Ttest_pvalue	Coefficient_of_eigenassay	SVD_pCMs_only3CT	NoPrepr	SVD	12732	RCT-Tx12_D_and_T400	F	RCT
Drug	D_and_T400_RCT	RCT	Cell_line.Tx12_D_and_T400	Plate.99	RNASEH2A	-2	-0.346465007976886	pearson	1	Ttest_pvalue	Coefficient_of_eigenassay	SVD_pCMs_only3CT	NoPrepr	SVD	2745	RCT-Tx12_D_and_T400	F	RCT
Drug	D_and_T400_RCT	RCT	Cell_line.Tx12_D_and_T400	Plate.99	RNASEH2B	-2	-0.329604478342714	pearson	1	Ttest_pvalue	Coefficient_of_eigenassay	SVD_pCMs_only3CT	NoPrepr	SVD	2967	RCT-Tx12_D_and_T400	F	RCT
Drug	D_and_T400_RCT	RCT	Cell_line.Tx12_D_and_T400	Plate.99	RNASEH2C	-2	0.0589278658320576	pearson	1	Ttest_pvalue	Coefficient_of_eigenassay	SVD_pCMs_only3CT	NoPrepr	SVD	10185	RCT-Tx12_D_and_T400	F	RCT
Drug	D_and_T400_RCT	RCT	Cell_line.Tx12_D_and_T400	Plate.99	RNASEK	-2	0	pearson	1	Ttest_pvalue	Coefficient_of_eigenassay	SVD_pCMs_only3CT	NoPrepr	SVD	14149	RCT-Tx12_D_and_T400	F	RCT
Drug	D_and_T400_RCT	RCT	Cell_line.Tx12_D_and_T400	Plate.99	RNASEL	-2	-0.00540480235563426	pearson	1	Ttest_pvalue	Coefficient_of_eigenassay	SVD_pCMs_only3CT	NoPrepr	SVD	12739	RCT-Tx12_D_and_T400	F	RCT
Drug	D_and_T400_RCT	RCT	Cell_line.Tx12_D_and_T400	Plate.99	RNASET2	-2	-0.0182029348199099	pearson	1	Ttest_pvalue	Coefficient_of_eigenassay	SVD_pCMs_only3CT	NoPrepr	SVD	12161	RCT-Tx12_D_and_T400	F	RCT
Drug	D_and_T400_RCT	RCT	Cell_line.Tx12_D_and_T400	Plate.99	RND1	-2	-0.51544713304034	pearson	1	Ttest_pvalue	Coefficient_of_eigenassay	SVD_pCMs_only3CT	NoPrepr	SVD	1383	RCT-Tx12_D_and_T400	F	RCT
Drug	D_and_T400_RCT	RCT	Cell_line.Tx12_D_and_T400	Plate.99	RND2	-2	0.21778264369553	pearson	1	Ttest_pvalue	Coefficient_of_eigenassay	SVD_pCMs_only3CT	NoPrepr	SVD	4871	RCT-Tx12_D_and_T400	F	RCT
Drug	D_and_T400_RCT	RCT	Cell_line.Tx12_D_and_T400	Plate.99	RND3	-2	0.114474067742874	pearson	1	Ttest_pvalue	Coefficient_of_eigenassay	SVD_pCMs_only3CT	NoPrepr	SVD	7952	RCT-Tx12_D_and_T400	F	RCT
Drug	D_and_T400_RCT	RCT	Cell_line.Tx12_D_and_T400	Plate.99	RNF10	-2	-0.0484795865889115	pearson	1	Ttest_pvalue	Coefficient_of_eigenassay	SVD_pCMs_only3CT	NoPrepr	SVD	10650	RCT-Tx12_D_and_T400	F	RCT
Drug	D_and_T400_RCT	RCT	Cell_line.Tx12_D_and_T400	Plate.99	RNF103	-2	0.239261369141849	pearson	1	Ttest_pvalue	Coefficient_of_eigenassay	SVD_pCMs_only3CT	NoPrepr	SVD	4413	RCT-Tx12_D_and_T400	F	RCT
Drug	D_and_T400_RCT	RCT	Cell_line.Tx12_D_and_T400	Plate.99	RNF103-CHMP3	-2	0	pearson	1	Ttest_pvalue	Coefficient_of_eigenassay	SVD_pCMs_only3CT	NoPrepr	SVD	14149	RCT-Tx12_D_and_T400	F	RCT
Drug	D_and_T400_RCT	RCT	Cell_line.Tx12_D_and_T400	Plate.99	RNF11	-2	-0.0549517328638117	pearson	1	Ttest_pvalue	Coefficient_of_eigenassay	SVD_pCMs_only3CT	NoPrepr	SVD	10355	RCT-Tx12_D_and_T400	F	RCT
Drug	D_and_T400_RCT	RCT	Cell_line.Tx12_D_and_T400	Plate.99	RNF111	-2	0.130507207859659	pearson	1	Ttest_pvalue	Coefficient_of_eigenassay	SVD_pCMs_only3CT	NoPrepr	SVD	7380	RCT-Tx12_D_and_T400	F	RCT
Drug	D_and_T400_RCT	RCT	Cell_line.Tx12_D_and_T400	Plate.99	RNF112	-2	-0.157484912458698	pearson	1	Ttest_pvalue	Coefficient_of_eigenassay	SVD_pCMs_only3CT	NoPrepr	SVD	6473	RCT-Tx12_D_and_T400	F	RCT
Drug	D_and_T400_RCT	RCT	Cell_line.Tx12_D_and_T400	Plate.99	RNF113A	-2	0.274402355770599	pearson	1	Ttest_pvalue	Coefficient_of_eigenassay	SVD_pCMs_only3CT	NoPrepr	SVD	3782	RCT-Tx12_D_and_T400	F	RCT
Drug	D_and_T400_RCT	RCT	Cell_line.Tx12_D_and_T400	Plate.99	RNF113B	-2	0	pearson	1	Ttest_pvalue	Coefficient_of_eigenassay	SVD_pCMs_only3CT	NoPrepr	SVD	14149	RCT-Tx12_D_and_T400	F	RCT
Drug	D_and_T400_RCT	RCT	Cell_line.Tx12_D_and_T400	Plate.99	RNF114	-2	0.323041892577497	pearson	1	Ttest_pvalue	Coefficient_of_eigenassay	SVD_pCMs_only3CT	NoPrepr	SVD	3054	RCT-Tx12_D_and_T400	F	RCT
Drug	D_and_T400_RCT	RCT	Cell_line.Tx12_D_and_T400	Plate.99	RNF115	-2	-0.131396361409232	pearson	1	Ttest_pvalue	Coefficient_of_eigenassay	SVD_pCMs_only3CT	NoPrepr	SVD	7348	RCT-Tx12_D_and_T400	F	RCT
Drug	D_and_T400_RCT	RCT	Cell_line.Tx12_D_and_T400	Plate.99	RNF121	-2	-0.259074765725484	pearson	1	Ttest_pvalue	Coefficient_of_eigenassay	SVD_pCMs_only3CT	NoPrepr	SVD	4054	RCT-Tx12_D_and_T400	F	RCT
Drug	D_and_T400_RCT	RCT	Cell_line.Tx12_D_and_T400	Plate.99	RNF122	-2	0.166416661492963	pearson	1	Ttest_pvalue	Coefficient_of_eigenassay	SVD_pCMs_only3CT	NoPrepr	SVD	6190	RCT-Tx12_D_and_T400	F	RCT
Drug	D_and_T400_RCT	RCT	Cell_line.Tx12_D_and_T400	Plate.99	RNF123	-2	0.0654881083277426	pearson	1	Ttest_pvalue	Coefficient_of_eigenassay	SVD_pCMs_only3CT	NoPrepr	SVD	9910	RCT-Tx12_D_and_T400	F	RCT
Drug	D_and_T400_RCT	RCT	Cell_line.Tx12_D_and_T400	Plate.99	RNF125	-2	-1.10549730573556	pearson	1	Ttest_pvalue	Coefficient_of_eigenassay	SVD_pCMs_only3CT	NoPrepr	SVD	189	RCT-Tx12_D_and_T400	F	RCT
Drug	D_and_T400_RCT	RCT	Cell_line.Tx12_D_and_T400	Plate.99	RNF126	-2	0.049840155849608	pearson	1	Ttest_pvalue	Coefficient_of_eigenassay	SVD_pCMs_only3CT	NoPrepr	SVD	10589	RCT-Tx12_D_and_T400	F	RCT
Drug	D_and_T400_RCT	RCT	Cell_line.Tx12_D_and_T400	Plate.99	RNF13	-2	-0.00843234664621957	pearson	1	Ttest_pvalue	Coefficient_of_eigenassay	SVD_pCMs_only3CT	NoPrepr	SVD	12617	RCT-Tx12_D_and_T400	F	RCT
Drug	D_and_T400_RCT	RCT	Cell_line.Tx12_D_and_T400	Plate.99	RNF130	-2	-0.170710439740468	pearson	1	Ttest_pvalue	Coefficient_of_eigenassay	SVD_pCMs_only3CT	NoPrepr	SVD	6091	RCT-Tx12_D_and_T400	F	RCT
Drug	D_and_T400_RCT	RCT	Cell_line.Tx12_D_and_T400	Plate.99	RNF135	-2	0.0349424453485333	pearson	1	Ttest_pvalue	Coefficient_of_eigenassay	SVD_pCMs_only3CT	NoPrepr	SVD	11308	RCT-Tx12_D_and_T400	F	RCT
Drug	D_and_T400_RCT	RCT	Cell_line.Tx12_D_and_T400	Plate.99	RNF138	-2	-0.101907823407245	pearson	1	Ttest_pvalue	Coefficient_of_eigenassay	SVD_pCMs_only3CT	NoPrepr	SVD	8408	RCT-Tx12_D_and_T400	F	RCT
Drug	D_and_T400_RCT	RCT	Cell_line.Tx12_D_and_T400	Plate.99	RNF139	-2	-0.0900132024952512	pearson	1	Ttest_pvalue	Coefficient_of_eigenassay	SVD_pCMs_only3CT	NoPrepr	SVD	8890	RCT-Tx12_D_and_T400	F	RCT
Drug	D_and_T400_RCT	RCT	Cell_line.Tx12_D_and_T400	Plate.99	RNF14	-2	-0.182385585855526	pearson	1	Ttest_pvalue	Coefficient_of_eigenassay	SVD_pCMs_only3CT	NoPrepr	SVD	5783	RCT-Tx12_D_and_T400	F	RCT
Drug	D_and_T400_RCT	RCT	Cell_line.Tx12_D_and_T400	Plate.99	RNF141	-2	0.0998595894545366	pearson	1	Ttest_pvalue	Coefficient_of_eigenassay	SVD_pCMs_only3CT	NoPrepr	SVD	8489	RCT-Tx12_D_and_T400	F	RCT
Drug	D_and_T400_RCT	RCT	Cell_line.Tx12_D_and_T400	Plate.99	RNF144A	-2	0.755568586939192	pearson	1	Ttest_pvalue	Coefficient_of_eigenassay	SVD_pCMs_only3CT	NoPrepr	SVD	548	RCT-Tx12_D_and_T400	F	RCT
Drug	D_and_T400_RCT	RCT	Cell_line.Tx12_D_and_T400	Plate.99	RNF144B	-2	0.953584190318832	pearson	1	Ttest_pvalue	Coefficient_of_eigenassay	SVD_pCMs_only3CT	NoPrepr	SVD	289	RCT-Tx12_D_and_T400	F	RCT
Drug	D_and_T400_RCT	RCT	Cell_line.Tx12_D_and_T400	Plate.99	RNF145	-2	-0.204585509199303	pearson	1	Ttest_pvalue	Coefficient_of_eigenassay	SVD_pCMs_only3CT	NoPrepr	SVD	5170	RCT-Tx12_D_and_T400	F	RCT
Drug	D_and_T400_RCT	RCT	Cell_line.Tx12_D_and_T400	Plate.99	RNF146	-2	-0.0727191468188533	pearson	1	Ttest_pvalue	Coefficient_of_eigenassay	SVD_pCMs_only3CT	NoPrepr	SVD	9618	RCT-Tx12_D_and_T400	F	RCT
Drug	D_and_T400_RCT	RCT	Cell_line.Tx12_D_and_T400	Plate.99	RNF149	-2	-0.239244786110267	pearson	1	Ttest_pvalue	Coefficient_of_eigenassay	SVD_pCMs_only3CT	NoPrepr	SVD	4415	RCT-Tx12_D_and_T400	F	RCT
Drug	D_and_T400_RCT	RCT	Cell_line.Tx12_D_and_T400	Plate.99	RNF150	-2	-0.0383476653760191	pearson	1	Ttest_pvalue	Coefficient_of_eigenassay	SVD_pCMs_only3CT	NoPrepr	SVD	11140	RCT-Tx12_D_and_T400	F	RCT
Drug	D_and_T400_RCT	RCT	Cell_line.Tx12_D_and_T400	Plate.99	RNF152	-2	-0.0325786530968236	pearson	1	Ttest_pvalue	Coefficient_of_eigenassay	SVD_pCMs_only3CT	NoPrepr	SVD	11443	RCT-Tx12_D_and_T400	F	RCT
Drug	D_and_T400_RCT	RCT	Cell_line.Tx12_D_and_T400	Plate.99	RNF157	-2	0.256403111785464	pearson	1	Ttest_pvalue	Coefficient_of_eigenassay	SVD_pCMs_only3CT	NoPrepr	SVD	4099	RCT-Tx12_D_and_T400	F	RCT
Drug	D_and_T400_RCT	RCT	Cell_line.Tx12_D_and_T400	Plate.99	RNF165	-2	-0.0752270171735253	pearson	1	Ttest_pvalue	Coefficient_of_eigenassay	SVD_pCMs_only3CT	NoPrepr	SVD	9505	RCT-Tx12_D_and_T400	F	RCT
Drug	D_and_T400_RCT	RCT	Cell_line.Tx12_D_and_T400	Plate.99	RNF166	-2	0.211549616649806	pearson	1	Ttest_pvalue	Coefficient_of_eigenassay	SVD_pCMs_only3CT	NoPrepr	SVD	5015	RCT-Tx12_D_and_T400	F	RCT
Drug	D_and_T400_RCT	RCT	Cell_line.Tx12_D_and_T400	Plate.99	RNF167	-2	-0.0330126306820433	pearson	1	Ttest_pvalue	Coefficient_of_eigenassay	SVD_pCMs_only3CT	NoPrepr	SVD	11406	RCT-Tx12_D_and_T400	F	RCT
Drug	D_and_T400_RCT	RCT	Cell_line.Tx12_D_and_T400	Plate.99	RNF168	-2	-0.226350832256359	pearson	1	Ttest_pvalue	Coefficient_of_eigenassay	SVD_pCMs_only3CT	NoPrepr	SVD	4681	RCT-Tx12_D_and_T400	F	RCT
Drug	D_and_T400_RCT	RCT	Cell_line.Tx12_D_and_T400	Plate.99	RNF169	-2	-0.353205888582517	pearson	1	Ttest_pvalue	Coefficient_of_eigenassay	SVD_pCMs_only3CT	NoPrepr	SVD	2666	RCT-Tx12_D_and_T400	F	RCT
Drug	D_and_T400_RCT	RCT	Cell_line.Tx12_D_and_T400	Plate.99	RNF17	-2	1.1572504647471	pearson	1	Ttest_pvalue	Coefficient_of_eigenassay	SVD_pCMs_only3CT	NoPrepr	SVD	170	RCT-Tx12_D_and_T400	F	RCT
Drug	D_and_T400_RCT	RCT	Cell_line.Tx12_D_and_T400	Plate.99	RNF170	-2	-0.0656231539118613	pearson	1	Ttest_pvalue	Coefficient_of_eigenassay	SVD_pCMs_only3CT	NoPrepr	SVD	9901	RCT-Tx12_D_and_T400	F	RCT
Drug	D_and_T400_RCT	RCT	Cell_line.Tx12_D_and_T400	Plate.99	RNF175	-2	-0.019623615884778	pearson	1	Ttest_pvalue	Coefficient_of_eigenassay	SVD_pCMs_only3CT	NoPrepr	SVD	12101	RCT-Tx12_D_and_T400	F	RCT
Drug	D_and_T400_RCT	RCT	Cell_line.Tx12_D_and_T400	Plate.99	RNF180	-2	-0.0119045957686553	pearson	1	Ttest_pvalue	Coefficient_of_eigenassay	SVD_pCMs_only3CT	NoPrepr	SVD	12458	RCT-Tx12_D_and_T400	F	RCT
Drug	D_and_T400_RCT	RCT	Cell_line.Tx12_D_and_T400	Plate.99	RNF181	-2	-0.297308364813799	pearson	1	Ttest_pvalue	Coefficient_of_eigenassay	SVD_pCMs_only3CT	NoPrepr	SVD	3425	RCT-Tx12_D_and_T400	F	RCT
Drug	D_and_T400_RCT	RCT	Cell_line.Tx12_D_and_T400	Plate.99	RNF182	-2	-0.278172957097009	pearson	1	Ttest_pvalue	Coefficient_of_eigenassay	SVD_pCMs_only3CT	NoPrepr	SVD	3717	RCT-Tx12_D_and_T400	F	RCT
Drug	D_and_T400_RCT	RCT	Cell_line.Tx12_D_and_T400	Plate.99	RNF185	-2	1.15854373272701	pearson	1	Ttest_pvalue	Coefficient_of_eigenassay	SVD_pCMs_only3CT	NoPrepr	SVD	168	RCT-Tx12_D_and_T400	F	RCT
Drug	D_and_T400_RCT	RCT	Cell_line.Tx12_D_and_T400	Plate.99	RNF187	-2	-0.0560915133228297	pearson	1	Ttest_pvalue	Coefficient_of_eigenassay	SVD_pCMs_only3CT	NoPrepr	SVD	10304	RCT-Tx12_D_and_T400	F	RCT
Drug	D_and_T400_RCT	RCT	Cell_line.Tx12_D_and_T400	Plate.99	RNF19A	-2	0.371294991033438	pearson	1	Ttest_pvalue	Coefficient_of_eigenassay	SVD_pCMs_only3CT	NoPrepr	SVD	2460	RCT-Tx12_D_and_T400	F	RCT
Drug	D_and_T400_RCT	RCT	Cell_line.Tx12_D_and_T400	Plate.99	RNF19B	-2	0.0186934405097115	pearson	1	Ttest_pvalue	Coefficient_of_eigenassay	SVD_pCMs_only3CT	NoPrepr	SVD	12144	RCT-Tx12_D_and_T400	F	RCT
Drug	D_and_T400_RCT	RCT	Cell_line.Tx12_D_and_T400	Plate.99	RNF2	-2	0.47067635562339	pearson	1	Ttest_pvalue	Coefficient_of_eigenassay	SVD_pCMs_only3CT	NoPrepr	SVD	1634	RCT-Tx12_D_and_T400	F	RCT
Drug	D_and_T400_RCT	RCT	Cell_line.Tx12_D_and_T400	Plate.99	RNF20	-2	0.835874086918047	pearson	1	Ttest_pvalue	Coefficient_of_eigenassay	SVD_pCMs_only3CT	NoPrepr	SVD	421	RCT-Tx12_D_and_T400	F	RCT
Drug	D_and_T400_RCT	RCT	Cell_line.Tx12_D_and_T400	Plate.99	RNF207	-2	0.0532218132290642	pearson	1	Ttest_pvalue	Coefficient_of_eigenassay	SVD_pCMs_only3CT	NoPrepr	SVD	10434	RCT-Tx12_D_and_T400	F	RCT
Drug	D_and_T400_RCT	RCT	Cell_line.Tx12_D_and_T400	Plate.99	RNF208	-2	-0.00211905602696055	pearson	1	Ttest_pvalue	Coefficient_of_eigenassay	SVD_pCMs_only3CT	NoPrepr	SVD	12872	RCT-Tx12_D_and_T400	F	RCT
Drug	D_and_T400_RCT	RCT	Cell_line.Tx12_D_and_T400	Plate.99	RNF212	-2	-0.00785793340059728	pearson	1	Ttest_pvalue	Coefficient_of_eigenassay	SVD_pCMs_only3CT	NoPrepr	SVD	12648	RCT-Tx12_D_and_T400	F	RCT
Drug	D_and_T400_RCT	RCT	Cell_line.Tx12_D_and_T400	Plate.99	RNF212B	-2	0.214164427764071	pearson	1	Ttest_pvalue	Coefficient_of_eigenassay	SVD_pCMs_only3CT	NoPrepr	SVD	4942	RCT-Tx12_D_and_T400	F	RCT
Drug	D_and_T400_RCT	RCT	Cell_line.Tx12_D_and_T400	Plate.99	RNF213	-2	-0.120796384453499	pearson	1	Ttest_pvalue	Coefficient_of_eigenassay	SVD_pCMs_only3CT	NoPrepr	SVD	7733	RCT-Tx12_D_and_T400	F	RCT
Drug	D_and_T400_RCT	RCT	Cell_line.Tx12_D_and_T400	Plate.99	RNF214	-2	-0.0560131808939473	pearson	1	Ttest_pvalue	Coefficient_of_eigenassay	SVD_pCMs_only3CT	NoPrepr	SVD	10306	RCT-Tx12_D_and_T400	F	RCT
Drug	D_and_T400_RCT	RCT	Cell_line.Tx12_D_and_T400	Plate.99	RNF215	-2	-0.267148848330164	pearson	1	Ttest_pvalue	Coefficient_of_eigenassay	SVD_pCMs_only3CT	NoPrepr	SVD	3911	RCT-Tx12_D_and_T400	F	RCT
Drug	D_and_T400_RCT	RCT	Cell_line.Tx12_D_and_T400	Plate.99	RNF216	-2	0.0687162022608666	pearson	1	Ttest_pvalue	Coefficient_of_eigenassay	SVD_pCMs_only3CT	NoPrepr	SVD	9788	RCT-Tx12_D_and_T400	F	RCT
Drug	D_and_T400_RCT	RCT	Cell_line.Tx12_D_and_T400	Plate.99	RNF217	-2	-0.0495309885061018	pearson	1	Ttest_pvalue	Coefficient_of_eigenassay	SVD_pCMs_only3CT	NoPrepr	SVD	10602	RCT-Tx12_D_and_T400	F	RCT
Drug	D_and_T400_RCT	RCT	Cell_line.Tx12_D_and_T400	Plate.99	RNF219	-2	0.0345519356003491	pearson	1	Ttest_pvalue	Coefficient_of_eigenassay	SVD_pCMs_only3CT	NoPrepr	SVD	11326	RCT-Tx12_D_and_T400	F	RCT
Drug	D_and_T400_RCT	RCT	Cell_line.Tx12_D_and_T400	Plate.99	RNF220	-2	0.0858392658291647	pearson	1	Ttest_pvalue	Coefficient_of_eigenassay	SVD_pCMs_only3CT	NoPrepr	SVD	9050	RCT-Tx12_D_and_T400	F	RCT
Drug	D_and_T400_RCT	RCT	Cell_line.Tx12_D_and_T400	Plate.99	RNF222	-2	0	pearson	1	Ttest_pvalue	Coefficient_of_eigenassay	SVD_pCMs_only3CT	NoPrepr	SVD	14149	RCT-Tx12_D_and_T400	F	RCT
Drug	D_and_T400_RCT	RCT	Cell_line.Tx12_D_and_T400	Plate.99	RNF223	-2	0	pearson	1	Ttest_pvalue	Coefficient_of_eigenassay	SVD_pCMs_only3CT	NoPrepr	SVD	14149	RCT-Tx12_D_and_T400	F	RCT
Drug	D_and_T400_RCT	RCT	Cell_line.Tx12_D_and_T400	Plate.99	RNF224	-2	0	pearson	1	Ttest_pvalue	Coefficient_of_eigenassay	SVD_pCMs_only3CT	NoPrepr	SVD	14149	RCT-Tx12_D_and_T400	F	RCT
Drug	D_and_T400_RCT	RCT	Cell_line.Tx12_D_and_T400	Plate.99	RNF225	-2	0	pearson	1	Ttest_pvalue	Coefficient_of_eigenassay	SVD_pCMs_only3CT	NoPrepr	SVD	14149	RCT-Tx12_D_and_T400	F	RCT
Drug	D_and_T400_RCT	RCT	Cell_line.Tx12_D_and_T400	Plate.99	RNF24	-2	0.0198646420707716	pearson	1	Ttest_pvalue	Coefficient_of_eigenassay	SVD_pCMs_only3CT	NoPrepr	SVD	12091	RCT-Tx12_D_and_T400	F	RCT
Drug	D_and_T400_RCT	RCT	Cell_line.Tx12_D_and_T400	Plate.99	RNF25	-2	-0.0611161974473043	pearson	1	Ttest_pvalue	Coefficient_of_eigenassay	SVD_pCMs_only3CT	NoPrepr	SVD	10090	RCT-Tx12_D_and_T400	F	RCT
Drug	D_and_T400_RCT	RCT	Cell_line.Tx12_D_and_T400	Plate.99	RNF26	-2	1.33370443532103	pearson	1	Ttest_pvalue	Coefficient_of_eigenassay	SVD_pCMs_only3CT	NoPrepr	SVD	108	RCT-Tx12_D_and_T400	F	RCT
Drug	D_and_T400_RCT	RCT	Cell_line.Tx12_D_and_T400	Plate.99	RNF31	-2	-0.179217403401448	pearson	1	Ttest_pvalue	Coefficient_of_eigenassay	SVD_pCMs_only3CT	NoPrepr	SVD	5867	RCT-Tx12_D_and_T400	F	RCT
Drug	D_and_T400_RCT	RCT	Cell_line.Tx12_D_and_T400	Plate.99	RNF32	-2	-0.00576135130468174	pearson	1	Ttest_pvalue	Coefficient_of_eigenassay	SVD_pCMs_only3CT	NoPrepr	SVD	12727	RCT-Tx12_D_and_T400	F	RCT
Drug	D_and_T400_RCT	RCT	Cell_line.Tx12_D_and_T400	Plate.99	RNF34	-2	0.165695627936533	pearson	1	Ttest_pvalue	Coefficient_of_eigenassay	SVD_pCMs_only3CT	NoPrepr	SVD	6215	RCT-Tx12_D_and_T400	F	RCT
Drug	D_and_T400_RCT	RCT	Cell_line.Tx12_D_and_T400	Plate.99	RNF38	-2	-0.111052806281612	pearson	1	Ttest_pvalue	Coefficient_of_eigenassay	SVD_pCMs_only3CT	NoPrepr	SVD	8077	RCT-Tx12_D_and_T400	F	RCT
Drug	D_and_T400_RCT	RCT	Cell_line.Tx12_D_and_T400	Plate.99	RNF4	-2	0.991348763313132	pearson	1	Ttest_pvalue	Coefficient_of_eigenassay	SVD_pCMs_only3CT	NoPrepr	SVD	252	RCT-Tx12_D_and_T400	F	RCT
Drug	D_and_T400_RCT	RCT	Cell_line.Tx12_D_and_T400	Plate.99	RNF40	-2	0.322090492804326	pearson	1	Ttest_pvalue	Coefficient_of_eigenassay	SVD_pCMs_only3CT	NoPrepr	SVD	3069	RCT-Tx12_D_and_T400	F	RCT
Drug	D_and_T400_RCT	RCT	Cell_line.Tx12_D_and_T400	Plate.99	RNF41	-2	-0.0121194577343102	pearson	1	Ttest_pvalue	Coefficient_of_eigenassay	SVD_pCMs_only3CT	NoPrepr	SVD	12445	RCT-Tx12_D_and_T400	F	RCT
Drug	D_and_T400_RCT	RCT	Cell_line.Tx12_D_and_T400	Plate.99	RNF43	-2	0.269698648698528	pearson	1	Ttest_pvalue	Coefficient_of_eigenassay	SVD_pCMs_only3CT	NoPrepr	SVD	3858	RCT-Tx12_D_and_T400	F	RCT
Drug	D_and_T400_RCT	RCT	Cell_line.Tx12_D_and_T400	Plate.99	RNF44	-2	0.201563006329556	pearson	1	Ttest_pvalue	Coefficient_of_eigenassay	SVD_pCMs_only3CT	NoPrepr	SVD	5250	RCT-Tx12_D_and_T400	F	RCT
Drug	D_and_T400_RCT	RCT	Cell_line.Tx12_D_and_T400	Plate.99	RNF6	-2	1.12495735837641	pearson	1	Ttest_pvalue	Coefficient_of_eigenassay	SVD_pCMs_only3CT	NoPrepr	SVD	184	RCT-Tx12_D_and_T400	F	RCT
Drug	D_and_T400_RCT	RCT	Cell_line.Tx12_D_and_T400	Plate.99	RNF7	-2	0.254985723475	pearson	1	Ttest_pvalue	Coefficient_of_eigenassay	SVD_pCMs_only3CT	NoPrepr	SVD	4125	RCT-Tx12_D_and_T400	F	RCT
Drug	D_and_T400_RCT	RCT	Cell_line.Tx12_D_and_T400	Plate.99	RNF8	-2	0.0543394003872872	pearson	1	Ttest_pvalue	Coefficient_of_eigenassay	SVD_pCMs_only3CT	NoPrepr	SVD	10386	RCT-Tx12_D_and_T400	F	RCT
Drug	D_and_T400_RCT	RCT	Cell_line.Tx12_D_and_T400	Plate.99	RNFT1	-2	-0.121866402471216	pearson	1	Ttest_pvalue	Coefficient_of_eigenassay	SVD_pCMs_only3CT	NoPrepr	SVD	7690	RCT-Tx12_D_and_T400	F	RCT
Drug	D_and_T400_RCT	RCT	Cell_line.Tx12_D_and_T400	Plate.99	RNFT2	-2	0.0860386658200861	pearson	1	Ttest_pvalue	Coefficient_of_eigenassay	SVD_pCMs_only3CT	NoPrepr	SVD	9040	RCT-Tx12_D_and_T400	F	RCT
Drug	D_and_T400_RCT	RCT	Cell_line.Tx12_D_and_T400	Plate.99	RNGTT	-2	-0.00261268080965213	pearson	1	Ttest_pvalue	Coefficient_of_eigenassay	SVD_pCMs_only3CT	NoPrepr	SVD	12850	RCT-Tx12_D_and_T400	F	RCT
Drug	D_and_T400_RCT	RCT	Cell_line.Tx12_D_and_T400	Plate.99	RNLS	-2	0	pearson	1	Ttest_pvalue	Coefficient_of_eigenassay	SVD_pCMs_only3CT	NoPrepr	SVD	14149	RCT-Tx12_D_and_T400	F	RCT
Drug	D_and_T400_RCT	RCT	Cell_line.Tx12_D_and_T400	Plate.99	RNMT	-2	-0.0634516428656104	pearson	1	Ttest_pvalue	Coefficient_of_eigenassay	SVD_pCMs_only3CT	NoPrepr	SVD	9993	RCT-Tx12_D_and_T400	F	RCT
Drug	D_and_T400_RCT	RCT	Cell_line.Tx12_D_and_T400	Plate.99	RNPC3	-2	-0.0429987069103381	pearson	1	Ttest_pvalue	Coefficient_of_eigenassay	SVD_pCMs_only3CT	NoPrepr	SVD	10919	RCT-Tx12_D_and_T400	F	RCT
Drug	D_and_T400_RCT	RCT	Cell_line.Tx12_D_and_T400	Plate.99	RNPEP	-2	0.030474935847205	pearson	1	Ttest_pvalue	Coefficient_of_eigenassay	SVD_pCMs_only3CT	NoPrepr	SVD	11551	RCT-Tx12_D_and_T400	F	RCT
Drug	D_and_T400_RCT	RCT	Cell_line.Tx12_D_and_T400	Plate.99	RNPEPL1	-2	0.308210056376042	pearson	1	Ttest_pvalue	Coefficient_of_eigenassay	SVD_pCMs_only3CT	NoPrepr	SVD	3259	RCT-Tx12_D_and_T400	F	RCT
Drug	D_and_T400_RCT	RCT	Cell_line.Tx12_D_and_T400	Plate.99	RNPS1	-2	-0.0728757376991653	pearson	1	Ttest_pvalue	Coefficient_of_eigenassay	SVD_pCMs_only3CT	NoPrepr	SVD	9607	RCT-Tx12_D_and_T400	F	RCT
Drug	D_and_T400_RCT	RCT	Cell_line.Tx12_D_and_T400	Plate.99	ROBO1	-2	-0.146543193335883	pearson	1	Ttest_pvalue	Coefficient_of_eigenassay	SVD_pCMs_only3CT	NoPrepr	SVD	6821	RCT-Tx12_D_and_T400	F	RCT
Drug	D_and_T400_RCT	RCT	Cell_line.Tx12_D_and_T400	Plate.99	ROBO2	-2	0.318383761662392	pearson	1	Ttest_pvalue	Coefficient_of_eigenassay	SVD_pCMs_only3CT	NoPrepr	SVD	3117	RCT-Tx12_D_and_T400	F	RCT
Drug	D_and_T400_RCT	RCT	Cell_line.Tx12_D_and_T400	Plate.99	ROBO3	-2	0.0327352632246708	pearson	1	Ttest_pvalue	Coefficient_of_eigenassay	SVD_pCMs_only3CT	NoPrepr	SVD	11433	RCT-Tx12_D_and_T400	F	RCT
Drug	D_and_T400_RCT	RCT	Cell_line.Tx12_D_and_T400	Plate.99	ROBO4	-2	0	pearson	1	Ttest_pvalue	Coefficient_of_eigenassay	SVD_pCMs_only3CT	NoPrepr	SVD	14149	RCT-Tx12_D_and_T400	F	RCT
Drug	D_and_T400_RCT	RCT	Cell_line.Tx12_D_and_T400	Plate.99	ROCK1	-2	0.0345670257216596	pearson	1	Ttest_pvalue	Coefficient_of_eigenassay	SVD_pCMs_only3CT	NoPrepr	SVD	11325	RCT-Tx12_D_and_T400	F	RCT
Drug	D_and_T400_RCT	RCT	Cell_line.Tx12_D_and_T400	Plate.99	ROCK2	-2	-0.0745622974666856	pearson	1	Ttest_pvalue	Coefficient_of_eigenassay	SVD_pCMs_only3CT	NoPrepr	SVD	9541	RCT-Tx12_D_and_T400	F	RCT
Drug	D_and_T400_RCT	RCT	Cell_line.Tx12_D_and_T400	Plate.99	ROGDI	-2	0.554518511847942	pearson	1	Ttest_pvalue	Coefficient_of_eigenassay	SVD_pCMs_only3CT	NoPrepr	SVD	1188	RCT-Tx12_D_and_T400	F	RCT
Drug	D_and_T400_RCT	RCT	Cell_line.Tx12_D_and_T400	Plate.99	ROM1	-2	0	pearson	1	Ttest_pvalue	Coefficient_of_eigenassay	SVD_pCMs_only3CT	NoPrepr	SVD	14149	RCT-Tx12_D_and_T400	F	RCT
Drug	D_and_T400_RCT	RCT	Cell_line.Tx12_D_and_T400	Plate.99	ROMO1	-2	0.723436733167611	pearson	1	Ttest_pvalue	Coefficient_of_eigenassay	SVD_pCMs_only3CT	NoPrepr	SVD	603	RCT-Tx12_D_and_T400	F	RCT
Drug	D_and_T400_RCT	RCT	Cell_line.Tx12_D_and_T400	Plate.99	ROPN1L	-2	0	pearson	1	Ttest_pvalue	Coefficient_of_eigenassay	SVD_pCMs_only3CT	NoPrepr	SVD	14149	RCT-Tx12_D_and_T400	F	RCT
Drug	D_and_T400_RCT	RCT	Cell_line.Tx12_D_and_T400	Plate.99	ROR1	-2	-0.090336742645575	pearson	1	Ttest_pvalue	Coefficient_of_eigenassay	SVD_pCMs_only3CT	NoPrepr	SVD	8878	RCT-Tx12_D_and_T400	F	RCT
Drug	D_and_T400_RCT	RCT	Cell_line.Tx12_D_and_T400	Plate.99	ROR2	-2	0.851957496377181	pearson	1	Ttest_pvalue	Coefficient_of_eigenassay	SVD_pCMs_only3CT	NoPrepr	SVD	394	RCT-Tx12_D_and_T400	F	RCT
Drug	D_and_T400_RCT	RCT	Cell_line.Tx12_D_and_T400	Plate.99	RORA	-2	-0.337017320493529	pearson	1	Ttest_pvalue	Coefficient_of_eigenassay	SVD_pCMs_only3CT	NoPrepr	SVD	2868	RCT-Tx12_D_and_T400	F	RCT
Drug	D_and_T400_RCT	RCT	Cell_line.Tx12_D_and_T400	Plate.99	RORB	-2	0.202873881638916	pearson	1	Ttest_pvalue	Coefficient_of_eigenassay	SVD_pCMs_only3CT	NoPrepr	SVD	5214	RCT-Tx12_D_and_T400	F	RCT
Drug	D_and_T400_RCT	RCT	Cell_line.Tx12_D_and_T400	Plate.99	RP1	-2	0	pearson	1	Ttest_pvalue	Coefficient_of_eigenassay	SVD_pCMs_only3CT	NoPrepr	SVD	14149	RCT-Tx12_D_and_T400	F	RCT
Drug	D_and_T400_RCT	RCT	Cell_line.Tx12_D_and_T400	Plate.99	RP2	-2	-0.0214221945221092	pearson	1	Ttest_pvalue	Coefficient_of_eigenassay	SVD_pCMs_only3CT	NoPrepr	SVD	12004	RCT-Tx12_D_and_T400	F	RCT
Drug	D_and_T400_RCT	RCT	Cell_line.Tx12_D_and_T400	Plate.99	RP9	-2	-0.263016370153784	pearson	1	Ttest_pvalue	Coefficient_of_eigenassay	SVD_pCMs_only3CT	NoPrepr	SVD	3985	RCT-Tx12_D_and_T400	F	RCT
Drug	D_and_T400_RCT	RCT	Cell_line.Tx12_D_and_T400	Plate.99	RPA1	-2	0.135162664930536	pearson	1	Ttest_pvalue	Coefficient_of_eigenassay	SVD_pCMs_only3CT	NoPrepr	SVD	7201	RCT-Tx12_D_and_T400	F	RCT
Drug	D_and_T400_RCT	RCT	Cell_line.Tx12_D_and_T400	Plate.99	RPA2	-2	0.325761161710567	pearson	1	Ttest_pvalue	Coefficient_of_eigenassay	SVD_pCMs_only3CT	NoPrepr	SVD	3020	RCT-Tx12_D_and_T400	F	RCT
Drug	D_and_T400_RCT	RCT	Cell_line.Tx12_D_and_T400	Plate.99	RPA3	-2	0.281751004666958	pearson	1	Ttest_pvalue	Coefficient_of_eigenassay	SVD_pCMs_only3CT	NoPrepr	SVD	3663	RCT-Tx12_D_and_T400	F	RCT
Drug	D_and_T400_RCT	RCT	Cell_line.Tx12_D_and_T400	Plate.99	RPA4	-2	0	pearson	1	Ttest_pvalue	Coefficient_of_eigenassay	SVD_pCMs_only3CT	NoPrepr	SVD	14149	RCT-Tx12_D_and_T400	F	RCT
Drug	D_and_T400_RCT	RCT	Cell_line.Tx12_D_and_T400	Plate.99	RPAIN	-2	-0.0276178666443586	pearson	1	Ttest_pvalue	Coefficient_of_eigenassay	SVD_pCMs_only3CT	NoPrepr	SVD	11702	RCT-Tx12_D_and_T400	F	RCT
Drug	D_and_T400_RCT	RCT	Cell_line.Tx12_D_and_T400	Plate.99	RPAP1	-2	-0.331406746398921	pearson	1	Ttest_pvalue	Coefficient_of_eigenassay	SVD_pCMs_only3CT	NoPrepr	SVD	2943	RCT-Tx12_D_and_T400	F	RCT
Drug	D_and_T400_RCT	RCT	Cell_line.Tx12_D_and_T400	Plate.99	RPAP2	-2	-0.180500472246983	pearson	1	Ttest_pvalue	Coefficient_of_eigenassay	SVD_pCMs_only3CT	NoPrepr	SVD	5837	RCT-Tx12_D_and_T400	F	RCT
Drug	D_and_T400_RCT	RCT	Cell_line.Tx12_D_and_T400	Plate.99	RPAP3	-2	0.0620005206541725	pearson	1	Ttest_pvalue	Coefficient_of_eigenassay	SVD_pCMs_only3CT	NoPrepr	SVD	10051	RCT-Tx12_D_and_T400	F	RCT
Drug	D_and_T400_RCT	RCT	Cell_line.Tx12_D_and_T400	Plate.99	RPE	-2	-0.105271938226503	pearson	1	Ttest_pvalue	Coefficient_of_eigenassay	SVD_pCMs_only3CT	NoPrepr	SVD	8266	RCT-Tx12_D_and_T400	F	RCT
Drug	D_and_T400_RCT	RCT	Cell_line.Tx12_D_and_T400	Plate.99	RPE65	-2	-0.102812791455309	pearson	1	Ttest_pvalue	Coefficient_of_eigenassay	SVD_pCMs_only3CT	NoPrepr	SVD	8374	RCT-Tx12_D_and_T400	F	RCT
Drug	D_and_T400_RCT	RCT	Cell_line.Tx12_D_and_T400	Plate.99	RPF1	-2	0.0144104784524953	pearson	1	Ttest_pvalue	Coefficient_of_eigenassay	SVD_pCMs_only3CT	NoPrepr	SVD	12329	RCT-Tx12_D_and_T400	F	RCT
Drug	D_and_T400_RCT	RCT	Cell_line.Tx12_D_and_T400	Plate.99	RPF2	-2	0.0788829276511104	pearson	1	Ttest_pvalue	Coefficient_of_eigenassay	SVD_pCMs_only3CT	NoPrepr	SVD	9351	RCT-Tx12_D_and_T400	F	RCT
Drug	D_and_T400_RCT	RCT	Cell_line.Tx12_D_and_T400	Plate.99	RPGR	-2	0.184177588401247	pearson	1	Ttest_pvalue	Coefficient_of_eigenassay	SVD_pCMs_only3CT	NoPrepr	SVD	5732	RCT-Tx12_D_and_T400	F	RCT
Drug	D_and_T400_RCT	RCT	Cell_line.Tx12_D_and_T400	Plate.99	RPGRIP1	-2	0	pearson	1	Ttest_pvalue	Coefficient_of_eigenassay	SVD_pCMs_only3CT	NoPrepr	SVD	14149	RCT-Tx12_D_and_T400	F	RCT
Drug	D_and_T400_RCT	RCT	Cell_line.Tx12_D_and_T400	Plate.99	RPGRIP1L	-2	0.0628767120147577	pearson	1	Ttest_pvalue	Coefficient_of_eigenassay	SVD_pCMs_only3CT	NoPrepr	SVD	10015	RCT-Tx12_D_and_T400	F	RCT
Drug	D_and_T400_RCT	RCT	Cell_line.Tx12_D_and_T400	Plate.99	RPH3A	-2	-0.0985781994026582	pearson	1	Ttest_pvalue	Coefficient_of_eigenassay	SVD_pCMs_only3CT	NoPrepr	SVD	8543	RCT-Tx12_D_and_T400	F	RCT
Drug	D_and_T400_RCT	RCT	Cell_line.Tx12_D_and_T400	Plate.99	RPH3AL	-2	0	pearson	1	Ttest_pvalue	Coefficient_of_eigenassay	SVD_pCMs_only3CT	NoPrepr	SVD	14149	RCT-Tx12_D_and_T400	F	RCT
Drug	D_and_T400_RCT	RCT	Cell_line.Tx12_D_and_T400	Plate.99	RPIA	-2	0.120768247246984	pearson	1	Ttest_pvalue	Coefficient_of_eigenassay	SVD_pCMs_only3CT	NoPrepr	SVD	7735	RCT-Tx12_D_and_T400	F	RCT
Drug	D_and_T400_RCT	RCT	Cell_line.Tx12_D_and_T400	Plate.99	RPL10	-2	0.386004875821535	pearson	1	Ttest_pvalue	Coefficient_of_eigenassay	SVD_pCMs_only3CT	NoPrepr	SVD	2305	RCT-Tx12_D_and_T400	F	RCT
Drug	D_and_T400_RCT	RCT	Cell_line.Tx12_D_and_T400	Plate.99	RPL10A	-2	0.0921725019393638	pearson	1	Ttest_pvalue	Coefficient_of_eigenassay	SVD_pCMs_only3CT	NoPrepr	SVD	8810	RCT-Tx12_D_and_T400	F	RCT
Drug	D_and_T400_RCT	RCT	Cell_line.Tx12_D_and_T400	Plate.99	RPL11	-2	0.203816025467717	pearson	1	Ttest_pvalue	Coefficient_of_eigenassay	SVD_pCMs_only3CT	NoPrepr	SVD	5192	RCT-Tx12_D_and_T400	F	RCT
Drug	D_and_T400_RCT	RCT	Cell_line.Tx12_D_and_T400	Plate.99	RPL12	-2	0.0508083821723465	pearson	1	Ttest_pvalue	Coefficient_of_eigenassay	SVD_pCMs_only3CT	NoPrepr	SVD	10537	RCT-Tx12_D_and_T400	F	RCT
Drug	D_and_T400_RCT	RCT	Cell_line.Tx12_D_and_T400	Plate.99	RPL13	-2	0.207899131722547	pearson	1	Ttest_pvalue	Coefficient_of_eigenassay	SVD_pCMs_only3CT	NoPrepr	SVD	5104	RCT-Tx12_D_and_T400	F	RCT
Drug	D_and_T400_RCT	RCT	Cell_line.Tx12_D_and_T400	Plate.99	RPL13A	-2	0.132149509609485	pearson	1	Ttest_pvalue	Coefficient_of_eigenassay	SVD_pCMs_only3CT	NoPrepr	SVD	7320	RCT-Tx12_D_and_T400	F	RCT
Drug	D_and_T400_RCT	RCT	Cell_line.Tx12_D_and_T400	Plate.99	RPL14	-2	0.0570245201167204	pearson	1	Ttest_pvalue	Coefficient_of_eigenassay	SVD_pCMs_only3CT	NoPrepr	SVD	10271	RCT-Tx12_D_and_T400	F	RCT
Drug	D_and_T400_RCT	RCT	Cell_line.Tx12_D_and_T400	Plate.99	RPL15	-2	0.132971897366784	pearson	1	Ttest_pvalue	Coefficient_of_eigenassay	SVD_pCMs_only3CT	NoPrepr	SVD	7290	RCT-Tx12_D_and_T400	F	RCT
Drug	D_and_T400_RCT	RCT	Cell_line.Tx12_D_and_T400	Plate.99	RPL17	-2	0	pearson	1	Ttest_pvalue	Coefficient_of_eigenassay	SVD_pCMs_only3CT	NoPrepr	SVD	14149	RCT-Tx12_D_and_T400	F	RCT
Drug	D_and_T400_RCT	RCT	Cell_line.Tx12_D_and_T400	Plate.99	RPL18	-2	0.246299561831057	pearson	1	Ttest_pvalue	Coefficient_of_eigenassay	SVD_pCMs_only3CT	NoPrepr	SVD	4270	RCT-Tx12_D_and_T400	F	RCT
Drug	D_and_T400_RCT	RCT	Cell_line.Tx12_D_and_T400	Plate.99	RPL18A	-2	0.113005122439188	pearson	1	Ttest_pvalue	Coefficient_of_eigenassay	SVD_pCMs_only3CT	NoPrepr	SVD	8010	RCT-Tx12_D_and_T400	F	RCT
Drug	D_and_T400_RCT	RCT	Cell_line.Tx12_D_and_T400	Plate.99	RPL19	-2	0.0963371742757045	pearson	1	Ttest_pvalue	Coefficient_of_eigenassay	SVD_pCMs_only3CT	NoPrepr	SVD	8630	RCT-Tx12_D_and_T400	F	RCT
Drug	D_and_T400_RCT	RCT	Cell_line.Tx12_D_and_T400	Plate.99	RPL21	-2	0.0347907387211276	pearson	1	Ttest_pvalue	Coefficient_of_eigenassay	SVD_pCMs_only3CT	NoPrepr	SVD	11316	RCT-Tx12_D_and_T400	F	RCT
Drug	D_and_T400_RCT	RCT	Cell_line.Tx12_D_and_T400	Plate.99	RPL22	-2	0.565249907701097	pearson	1	Ttest_pvalue	Coefficient_of_eigenassay	SVD_pCMs_only3CT	NoPrepr	SVD	1130	RCT-Tx12_D_and_T400	F	RCT
Drug	D_and_T400_RCT	RCT	Cell_line.Tx12_D_and_T400	Plate.99	RPL22L1	-2	-0.144130261843709	pearson	1	Ttest_pvalue	Coefficient_of_eigenassay	SVD_pCMs_only3CT	NoPrepr	SVD	6885	RCT-Tx12_D_and_T400	F	RCT
Drug	D_and_T400_RCT	RCT	Cell_line.Tx12_D_and_T400	Plate.99	RPL23	-2	0.0814064887473078	pearson	1	Ttest_pvalue	Coefficient_of_eigenassay	SVD_pCMs_only3CT	NoPrepr	SVD	9232	RCT-Tx12_D_and_T400	F	RCT
Drug	D_and_T400_RCT	RCT	Cell_line.Tx12_D_and_T400	Plate.99	RPL23A	-2	0.333921466386782	pearson	1	Ttest_pvalue	Coefficient_of_eigenassay	SVD_pCMs_only3CT	NoPrepr	SVD	2911	RCT-Tx12_D_and_T400	F	RCT
Drug	D_and_T400_RCT	RCT	Cell_line.Tx12_D_and_T400	Plate.99	RPL24	-2	0.0727710835874111	pearson	1	Ttest_pvalue	Coefficient_of_eigenassay	SVD_pCMs_only3CT	NoPrepr	SVD	9613	RCT-Tx12_D_and_T400	F	RCT
Drug	D_and_T400_RCT	RCT	Cell_line.Tx12_D_and_T400	Plate.99	RPL26	-2	0.311533677451924	pearson	1	Ttest_pvalue	Coefficient_of_eigenassay	SVD_pCMs_only3CT	NoPrepr	SVD	3212	RCT-Tx12_D_and_T400	F	RCT
Drug	D_and_T400_RCT	RCT	Cell_line.Tx12_D_and_T400	Plate.99	RPL26L1	-2	-0.0352911591239364	pearson	1	Ttest_pvalue	Coefficient_of_eigenassay	SVD_pCMs_only3CT	NoPrepr	SVD	11288	RCT-Tx12_D_and_T400	F	RCT
Drug	D_and_T400_RCT	RCT	Cell_line.Tx12_D_and_T400	Plate.99	RPL27	-2	0.292262379675005	pearson	1	Ttest_pvalue	Coefficient_of_eigenassay	SVD_pCMs_only3CT	NoPrepr	SVD	3488	RCT-Tx12_D_and_T400	F	RCT
Drug	D_and_T400_RCT	RCT	Cell_line.Tx12_D_and_T400	Plate.99	RPL27A	-2	0.170684732994885	pearson	1	Ttest_pvalue	Coefficient_of_eigenassay	SVD_pCMs_only3CT	NoPrepr	SVD	6093	RCT-Tx12_D_and_T400	F	RCT
Drug	D_and_T400_RCT	RCT	Cell_line.Tx12_D_and_T400	Plate.99	RPL28	-2	0.097265438185143	pearson	1	Ttest_pvalue	Coefficient_of_eigenassay	SVD_pCMs_only3CT	NoPrepr	SVD	8594	RCT-Tx12_D_and_T400	F	RCT
Drug	D_and_T400_RCT	RCT	Cell_line.Tx12_D_and_T400	Plate.99	RPL29	-2	0.297065612367963	pearson	1	Ttest_pvalue	Coefficient_of_eigenassay	SVD_pCMs_only3CT	NoPrepr	SVD	3427	RCT-Tx12_D_and_T400	F	RCT
Drug	D_and_T400_RCT	RCT	Cell_line.Tx12_D_and_T400	Plate.99	RPL3	-2	0.185289633941122	pearson	1	Ttest_pvalue	Coefficient_of_eigenassay	SVD_pCMs_only3CT	NoPrepr	SVD	5700	RCT-Tx12_D_and_T400	F	RCT
Drug	D_and_T400_RCT	RCT	Cell_line.Tx12_D_and_T400	Plate.99	RPL30	-2	-0.0113002969932006	pearson	1	Ttest_pvalue	Coefficient_of_eigenassay	SVD_pCMs_only3CT	NoPrepr	SVD	12485	RCT-Tx12_D_and_T400	F	RCT
Drug	D_and_T400_RCT	RCT	Cell_line.Tx12_D_and_T400	Plate.99	RPL31	-2	0.164592133605885	pearson	1	Ttest_pvalue	Coefficient_of_eigenassay	SVD_pCMs_only3CT	NoPrepr	SVD	6252	RCT-Tx12_D_and_T400	F	RCT
Drug	D_and_T400_RCT	RCT	Cell_line.Tx12_D_and_T400	Plate.99	RPL32	-2	0.050239444172917	pearson	1	Ttest_pvalue	Coefficient_of_eigenassay	SVD_pCMs_only3CT	NoPrepr	SVD	10566	RCT-Tx12_D_and_T400	F	RCT
Drug	D_and_T400_RCT	RCT	Cell_line.Tx12_D_and_T400	Plate.99	RPL34	-2	0.211645297035363	pearson	1	Ttest_pvalue	Coefficient_of_eigenassay	SVD_pCMs_only3CT	NoPrepr	SVD	5012	RCT-Tx12_D_and_T400	F	RCT
Drug	D_and_T400_RCT	RCT	Cell_line.Tx12_D_and_T400	Plate.99	RPL35	-2	0.33648238794376	pearson	1	Ttest_pvalue	Coefficient_of_eigenassay	SVD_pCMs_only3CT	NoPrepr	SVD	2873	RCT-Tx12_D_and_T400	F	RCT
Drug	D_and_T400_RCT	RCT	Cell_line.Tx12_D_and_T400	Plate.99	RPL35A	-2	0.186006576928146	pearson	1	Ttest_pvalue	Coefficient_of_eigenassay	SVD_pCMs_only3CT	NoPrepr	SVD	5673	RCT-Tx12_D_and_T400	F	RCT
Drug	D_and_T400_RCT	RCT	Cell_line.Tx12_D_and_T400	Plate.99	RPL36	-2	0.358566746965538	pearson	1	Ttest_pvalue	Coefficient_of_eigenassay	SVD_pCMs_only3CT	NoPrepr	SVD	2603	RCT-Tx12_D_and_T400	F	RCT
Drug	D_and_T400_RCT	RCT	Cell_line.Tx12_D_and_T400	Plate.99	RPL36A	-2	-0.0131323880468968	pearson	1	Ttest_pvalue	Coefficient_of_eigenassay	SVD_pCMs_only3CT	NoPrepr	SVD	12387	RCT-Tx12_D_and_T400	F	RCT
Drug	D_and_T400_RCT	RCT	Cell_line.Tx12_D_and_T400	Plate.99	RPL36AL	-2	0.238888420691739	pearson	1	Ttest_pvalue	Coefficient_of_eigenassay	SVD_pCMs_only3CT	NoPrepr	SVD	4423	RCT-Tx12_D_and_T400	F	RCT
Drug	D_and_T400_RCT	RCT	Cell_line.Tx12_D_and_T400	Plate.99	RPL37	-2	0.0835697600483244	pearson	1	Ttest_pvalue	Coefficient_of_eigenassay	SVD_pCMs_only3CT	NoPrepr	SVD	9158	RCT-Tx12_D_and_T400	F	RCT
Drug	D_and_T400_RCT	RCT	Cell_line.Tx12_D_and_T400	Plate.99	RPL37A	-2	0.306069928009598	pearson	1	Ttest_pvalue	Coefficient_of_eigenassay	SVD_pCMs_only3CT	NoPrepr	SVD	3290	RCT-Tx12_D_and_T400	F	RCT
Drug	D_and_T400_RCT	RCT	Cell_line.Tx12_D_and_T400	Plate.99	RPL38	-2	0.33590100495938	pearson	1	Ttest_pvalue	Coefficient_of_eigenassay	SVD_pCMs_only3CT	NoPrepr	SVD	2884	RCT-Tx12_D_and_T400	F	RCT
Drug	D_and_T400_RCT	RCT	Cell_line.Tx12_D_and_T400	Plate.99	RPL39	-2	0.0844465596298811	pearson	1	Ttest_pvalue	Coefficient_of_eigenassay	SVD_pCMs_only3CT	NoPrepr	SVD	9119	RCT-Tx12_D_and_T400	F	RCT
Drug	D_and_T400_RCT	RCT	Cell_line.Tx12_D_and_T400	Plate.99	RPL39L	-2	-0.123291441937815	pearson	1	Ttest_pvalue	Coefficient_of_eigenassay	SVD_pCMs_only3CT	NoPrepr	SVD	7627	RCT-Tx12_D_and_T400	F	RCT
Drug	D_and_T400_RCT	RCT	Cell_line.Tx12_D_and_T400	Plate.99	RPL4	-2	0.092457368059195	pearson	1	Ttest_pvalue	Coefficient_of_eigenassay	SVD_pCMs_only3CT	NoPrepr	SVD	8793	RCT-Tx12_D_and_T400	F	RCT
Drug	D_and_T400_RCT	RCT	Cell_line.Tx12_D_and_T400	Plate.99	RPL41	-2	0.168515682908713	pearson	1	Ttest_pvalue	Coefficient_of_eigenassay	SVD_pCMs_only3CT	NoPrepr	SVD	6146	RCT-Tx12_D_and_T400	F	RCT
Drug	D_and_T400_RCT	RCT	Cell_line.Tx12_D_and_T400	Plate.99	RPL5	-2	0.100931822985059	pearson	1	Ttest_pvalue	Coefficient_of_eigenassay	SVD_pCMs_only3CT	NoPrepr	SVD	8447	RCT-Tx12_D_and_T400	F	RCT
Drug	D_and_T400_RCT	RCT	Cell_line.Tx12_D_and_T400	Plate.99	RPL6	-2	-0.0762744726262391	pearson	1	Ttest_pvalue	Coefficient_of_eigenassay	SVD_pCMs_only3CT	NoPrepr	SVD	9461	RCT-Tx12_D_and_T400	F	RCT
Drug	D_and_T400_RCT	RCT	Cell_line.Tx12_D_and_T400	Plate.99	RPL7	-2	-0.00420529312268109	pearson	1	Ttest_pvalue	Coefficient_of_eigenassay	SVD_pCMs_only3CT	NoPrepr	SVD	12793	RCT-Tx12_D_and_T400	F	RCT
Drug	D_and_T400_RCT	RCT	Cell_line.Tx12_D_and_T400	Plate.99	RPL7A	-2	0.0898042285285962	pearson	1	Ttest_pvalue	Coefficient_of_eigenassay	SVD_pCMs_only3CT	NoPrepr	SVD	8896	RCT-Tx12_D_and_T400	F	RCT
Drug	D_and_T400_RCT	RCT	Cell_line.Tx12_D_and_T400	Plate.99	RPL7L1	-2	0.0200528771253409	pearson	1	Ttest_pvalue	Coefficient_of_eigenassay	SVD_pCMs_only3CT	NoPrepr	SVD	12082	RCT-Tx12_D_and_T400	F	RCT
Drug	D_and_T400_RCT	RCT	Cell_line.Tx12_D_and_T400	Plate.99	RPL8	-2	-0.00671007845626886	pearson	1	Ttest_pvalue	Coefficient_of_eigenassay	SVD_pCMs_only3CT	NoPrepr	SVD	12694	RCT-Tx12_D_and_T400	F	RCT
Drug	D_and_T400_RCT	RCT	Cell_line.Tx12_D_and_T400	Plate.99	RPL9	-2	0.0529094818834865	pearson	1	Ttest_pvalue	Coefficient_of_eigenassay	SVD_pCMs_only3CT	NoPrepr	SVD	10444	RCT-Tx12_D_and_T400	F	RCT
Drug	D_and_T400_RCT	RCT	Cell_line.Tx12_D_and_T400	Plate.99	RPLP0	-2	0.236689480661849	pearson	1	Ttest_pvalue	Coefficient_of_eigenassay	SVD_pCMs_only3CT	NoPrepr	SVD	4458	RCT-Tx12_D_and_T400	F	RCT
Drug	D_and_T400_RCT	RCT	Cell_line.Tx12_D_and_T400	Plate.99	RPLP1	-2	0.251298518163906	pearson	1	Ttest_pvalue	Coefficient_of_eigenassay	SVD_pCMs_only3CT	NoPrepr	SVD	4181	RCT-Tx12_D_and_T400	F	RCT
Drug	D_and_T400_RCT	RCT	Cell_line.Tx12_D_and_T400	Plate.99	RPLP2	-2	0.0427912571641873	pearson	1	Ttest_pvalue	Coefficient_of_eigenassay	SVD_pCMs_only3CT	NoPrepr	SVD	10927	RCT-Tx12_D_and_T400	F	RCT
Drug	D_and_T400_RCT	RCT	Cell_line.Tx12_D_and_T400	Plate.99	RPN1	-2	-0.05192584495629	pearson	1	Ttest_pvalue	Coefficient_of_eigenassay	SVD_pCMs_only3CT	NoPrepr	SVD	10484	RCT-Tx12_D_and_T400	F	RCT
Drug	D_and_T400_RCT	RCT	Cell_line.Tx12_D_and_T400	Plate.99	RPN2	-2	0.0384711764428974	pearson	1	Ttest_pvalue	Coefficient_of_eigenassay	SVD_pCMs_only3CT	NoPrepr	SVD	11135	RCT-Tx12_D_and_T400	F	RCT
Drug	D_and_T400_RCT	RCT	Cell_line.Tx12_D_and_T400	Plate.99	RPP14	-2	-0.136285803225598	pearson	1	Ttest_pvalue	Coefficient_of_eigenassay	SVD_pCMs_only3CT	NoPrepr	SVD	7155	RCT-Tx12_D_and_T400	F	RCT
Drug	D_and_T400_RCT	RCT	Cell_line.Tx12_D_and_T400	Plate.99	RPP25	-2	0.405582304438313	pearson	1	Ttest_pvalue	Coefficient_of_eigenassay	SVD_pCMs_only3CT	NoPrepr	SVD	2136	RCT-Tx12_D_and_T400	F	RCT
Drug	D_and_T400_RCT	RCT	Cell_line.Tx12_D_and_T400	Plate.99	RPP25L	-2	0.714027361577829	pearson	1	Ttest_pvalue	Coefficient_of_eigenassay	SVD_pCMs_only3CT	NoPrepr	SVD	629	RCT-Tx12_D_and_T400	F	RCT
Drug	D_and_T400_RCT	RCT	Cell_line.Tx12_D_and_T400	Plate.99	RPP30	-2	0.23590540896514	pearson	1	Ttest_pvalue	Coefficient_of_eigenassay	SVD_pCMs_only3CT	NoPrepr	SVD	4469	RCT-Tx12_D_and_T400	F	RCT
Drug	D_and_T400_RCT	RCT	Cell_line.Tx12_D_and_T400	Plate.99	RPP38	-2	0	pearson	1	Ttest_pvalue	Coefficient_of_eigenassay	SVD_pCMs_only3CT	NoPrepr	SVD	14149	RCT-Tx12_D_and_T400	F	RCT
Drug	D_and_T400_RCT	RCT	Cell_line.Tx12_D_and_T400	Plate.99	RPP40	-2	0.171545628316792	pearson	1	Ttest_pvalue	Coefficient_of_eigenassay	SVD_pCMs_only3CT	NoPrepr	SVD	6068	RCT-Tx12_D_and_T400	F	RCT
Drug	D_and_T400_RCT	RCT	Cell_line.Tx12_D_and_T400	Plate.99	RPRD1A	-2	-0.109009463400509	pearson	1	Ttest_pvalue	Coefficient_of_eigenassay	SVD_pCMs_only3CT	NoPrepr	SVD	8144	RCT-Tx12_D_and_T400	F	RCT
Drug	D_and_T400_RCT	RCT	Cell_line.Tx12_D_and_T400	Plate.99	RPRD1B	-2	-0.126807984168883	pearson	1	Ttest_pvalue	Coefficient_of_eigenassay	SVD_pCMs_only3CT	NoPrepr	SVD	7507	RCT-Tx12_D_and_T400	F	RCT
Drug	D_and_T400_RCT	RCT	Cell_line.Tx12_D_and_T400	Plate.99	RPRD2	-2	0.0100939479250174	pearson	1	Ttest_pvalue	Coefficient_of_eigenassay	SVD_pCMs_only3CT	NoPrepr	SVD	12533	RCT-Tx12_D_and_T400	F	RCT
Drug	D_and_T400_RCT	RCT	Cell_line.Tx12_D_and_T400	Plate.99	RPRM	-2	0.879111060607422	pearson	1	Ttest_pvalue	Coefficient_of_eigenassay	SVD_pCMs_only3CT	NoPrepr	SVD	367	RCT-Tx12_D_and_T400	F	RCT
