## Supplementary Tables for "Cardiomyocytes in Persistent Cancer Therapy-related Cardiac Dysfunction Show Contractile and Natriuretic Peptide Signaling Signatures": Supplementary Table 01 - unprocessedDEGs.tsv (part 367 of 456)

EntityClass	Drug_class	Drug	Cell_line	Plate	Gene_symbol	F1_score_weight	Value	Correlation_method	Minimum_fraction_of_max_f1score	EA_correlation_parameter	Reference_valueType	Dataset	Preprocess_data	Decomposition_method	Rank	Drug_cellline	Outlier_cell_line	Group
Drug	D_and_T400_RCT	RCT	Cell_line.Tx12_D_and_T400	Plate.99	RPS10	-2	0	pearson	1	Ttest_pvalue	Coefficient_of_eigenassay	SVD_pCMs_only3CT	NoPrepr	SVD	14149	RCT-Tx12_D_and_T400	F	RCT
Drug	D_and_T400_RCT	RCT	Cell_line.Tx12_D_and_T400	Plate.99	RPS11	-2	0.197044057756838	pearson	1	Ttest_pvalue	Coefficient_of_eigenassay	SVD_pCMs_only3CT	NoPrepr	SVD	5381	RCT-Tx12_D_and_T400	F	RCT
Drug	D_and_T400_RCT	RCT	Cell_line.Tx12_D_and_T400	Plate.99	RPS12	-2	0.22376489902196	pearson	1	Ttest_pvalue	Coefficient_of_eigenassay	SVD_pCMs_only3CT	NoPrepr	SVD	4732	RCT-Tx12_D_and_T400	F	RCT
Drug	D_and_T400_RCT	RCT	Cell_line.Tx12_D_and_T400	Plate.99	RPS13	-2	0.233836026399625	pearson	1	Ttest_pvalue	Coefficient_of_eigenassay	SVD_pCMs_only3CT	NoPrepr	SVD	4514	RCT-Tx12_D_and_T400	F	RCT
Drug	D_and_T400_RCT	RCT	Cell_line.Tx12_D_and_T400	Plate.99	RPS14	-2	0.0989889824665781	pearson	1	Ttest_pvalue	Coefficient_of_eigenassay	SVD_pCMs_only3CT	NoPrepr	SVD	8522	RCT-Tx12_D_and_T400	F	RCT
Drug	D_and_T400_RCT	RCT	Cell_line.Tx12_D_and_T400	Plate.99	RPS15	-2	0.752913631040653	pearson	1	Ttest_pvalue	Coefficient_of_eigenassay	SVD_pCMs_only3CT	NoPrepr	SVD	557	RCT-Tx12_D_and_T400	F	RCT
Drug	D_and_T400_RCT	RCT	Cell_line.Tx12_D_and_T400	Plate.99	RPS15A	-2	0.145650580577274	pearson	1	Ttest_pvalue	Coefficient_of_eigenassay	SVD_pCMs_only3CT	NoPrepr	SVD	6846	RCT-Tx12_D_and_T400	F	RCT
Drug	D_and_T400_RCT	RCT	Cell_line.Tx12_D_and_T400	Plate.99	RPS16	-2	0.274796350752386	pearson	1	Ttest_pvalue	Coefficient_of_eigenassay	SVD_pCMs_only3CT	NoPrepr	SVD	3774	RCT-Tx12_D_and_T400	F	RCT
Drug	D_and_T400_RCT	RCT	Cell_line.Tx12_D_and_T400	Plate.99	RPS19	-2	1.01400216277752	pearson	1	Ttest_pvalue	Coefficient_of_eigenassay	SVD_pCMs_only3CT	NoPrepr	SVD	239	RCT-Tx12_D_and_T400	F	RCT
Drug	D_and_T400_RCT	RCT	Cell_line.Tx12_D_and_T400	Plate.99	RPS19BP1	-2	0.103456954677455	pearson	1	Ttest_pvalue	Coefficient_of_eigenassay	SVD_pCMs_only3CT	NoPrepr	SVD	8345	RCT-Tx12_D_and_T400	F	RCT
Drug	D_and_T400_RCT	RCT	Cell_line.Tx12_D_and_T400	Plate.99	RPS2	-2	0.134086652722607	pearson	1	Ttest_pvalue	Coefficient_of_eigenassay	SVD_pCMs_only3CT	NoPrepr	SVD	7240	RCT-Tx12_D_and_T400	F	RCT
Drug	D_and_T400_RCT	RCT	Cell_line.Tx12_D_and_T400	Plate.99	RPS20	-2	0.183712090722234	pearson	1	Ttest_pvalue	Coefficient_of_eigenassay	SVD_pCMs_only3CT	NoPrepr	SVD	5746	RCT-Tx12_D_and_T400	F	RCT
Drug	D_and_T400_RCT	RCT	Cell_line.Tx12_D_and_T400	Plate.99	RPS21	-2	0.284107202274723	pearson	1	Ttest_pvalue	Coefficient_of_eigenassay	SVD_pCMs_only3CT	NoPrepr	SVD	3624	RCT-Tx12_D_and_T400	F	RCT
Drug	D_and_T400_RCT	RCT	Cell_line.Tx12_D_and_T400	Plate.99	RPS23	-2	-0.218624688562905	pearson	1	Ttest_pvalue	Coefficient_of_eigenassay	SVD_pCMs_only3CT	NoPrepr	SVD	4844	RCT-Tx12_D_and_T400	F	RCT
Drug	D_and_T400_RCT	RCT	Cell_line.Tx12_D_and_T400	Plate.99	RPS24	-2	0.0984141251150087	pearson	1	Ttest_pvalue	Coefficient_of_eigenassay	SVD_pCMs_only3CT	NoPrepr	SVD	8552	RCT-Tx12_D_and_T400	F	RCT
Drug	D_and_T400_RCT	RCT	Cell_line.Tx12_D_and_T400	Plate.99	RPS25	-2	0.279189528408134	pearson	1	Ttest_pvalue	Coefficient_of_eigenassay	SVD_pCMs_only3CT	NoPrepr	SVD	3706	RCT-Tx12_D_and_T400	F	RCT
Drug	D_and_T400_RCT	RCT	Cell_line.Tx12_D_and_T400	Plate.99	RPS26	-2	0.48395920715932	pearson	1	Ttest_pvalue	Coefficient_of_eigenassay	SVD_pCMs_only3CT	NoPrepr	SVD	1551	RCT-Tx12_D_and_T400	F	RCT
Drug	D_and_T400_RCT	RCT	Cell_line.Tx12_D_and_T400	Plate.99	RPS27	-2	0.452902877738488	pearson	1	Ttest_pvalue	Coefficient_of_eigenassay	SVD_pCMs_only3CT	NoPrepr	SVD	1738	RCT-Tx12_D_and_T400	F	RCT
Drug	D_and_T400_RCT	RCT	Cell_line.Tx12_D_and_T400	Plate.99	RPS27A	-2	0.154958462374805	pearson	1	Ttest_pvalue	Coefficient_of_eigenassay	SVD_pCMs_only3CT	NoPrepr	SVD	6553	RCT-Tx12_D_and_T400	F	RCT
Drug	D_and_T400_RCT	RCT	Cell_line.Tx12_D_and_T400	Plate.99	RPS27L	-2	0.063509998142529	pearson	1	Ttest_pvalue	Coefficient_of_eigenassay	SVD_pCMs_only3CT	NoPrepr	SVD	9992	RCT-Tx12_D_and_T400	F	RCT
Drug	D_and_T400_RCT	RCT	Cell_line.Tx12_D_and_T400	Plate.99	RPS28	-2	0.338894921416125	pearson	1	Ttest_pvalue	Coefficient_of_eigenassay	SVD_pCMs_only3CT	NoPrepr	SVD	2834	RCT-Tx12_D_and_T400	F	RCT
Drug	D_and_T400_RCT	RCT	Cell_line.Tx12_D_and_T400	Plate.99	RPS29	-2	0.524776356778355	pearson	1	Ttest_pvalue	Coefficient_of_eigenassay	SVD_pCMs_only3CT	NoPrepr	SVD	1335	RCT-Tx12_D_and_T400	F	RCT
Drug	D_and_T400_RCT	RCT	Cell_line.Tx12_D_and_T400	Plate.99	RPS3	-2	0.21006306357791	pearson	1	Ttest_pvalue	Coefficient_of_eigenassay	SVD_pCMs_only3CT	NoPrepr	SVD	5054	RCT-Tx12_D_and_T400	F	RCT
Drug	D_and_T400_RCT	RCT	Cell_line.Tx12_D_and_T400	Plate.99	RPS3A	-2	0.361012823518319	pearson	1	Ttest_pvalue	Coefficient_of_eigenassay	SVD_pCMs_only3CT	NoPrepr	SVD	2581	RCT-Tx12_D_and_T400	F	RCT
Drug	D_and_T400_RCT	RCT	Cell_line.Tx12_D_and_T400	Plate.99	RPS4X	-2	0.220512778110803	pearson	1	Ttest_pvalue	Coefficient_of_eigenassay	SVD_pCMs_only3CT	NoPrepr	SVD	4808	RCT-Tx12_D_and_T400	F	RCT
Drug	D_and_T400_RCT	RCT	Cell_line.Tx12_D_and_T400	Plate.99	RPS4Y1	-2	-0.347151428615316	pearson	1	Ttest_pvalue	Coefficient_of_eigenassay	SVD_pCMs_only3CT	NoPrepr	SVD	2737	RCT-Tx12_D_and_T400	F	RCT
Drug	D_and_T400_RCT	RCT	Cell_line.Tx12_D_and_T400	Plate.99	RPS5	-2	0.566356545874254	pearson	1	Ttest_pvalue	Coefficient_of_eigenassay	SVD_pCMs_only3CT	NoPrepr	SVD	1126	RCT-Tx12_D_and_T400	F	RCT
Drug	D_and_T400_RCT	RCT	Cell_line.Tx12_D_and_T400	Plate.99	RPS6	-2	0.0737845985615075	pearson	1	Ttest_pvalue	Coefficient_of_eigenassay	SVD_pCMs_only3CT	NoPrepr	SVD	9578	RCT-Tx12_D_and_T400	F	RCT
Drug	D_and_T400_RCT	RCT	Cell_line.Tx12_D_and_T400	Plate.99	RPS6KA1	-2	0	pearson	1	Ttest_pvalue	Coefficient_of_eigenassay	SVD_pCMs_only3CT	NoPrepr	SVD	14149	RCT-Tx12_D_and_T400	F	RCT
Drug	D_and_T400_RCT	RCT	Cell_line.Tx12_D_and_T400	Plate.99	RPS6KA2	-2	-0.220770960973192	pearson	1	Ttest_pvalue	Coefficient_of_eigenassay	SVD_pCMs_only3CT	NoPrepr	SVD	4795	RCT-Tx12_D_and_T400	F	RCT
Drug	D_and_T400_RCT	RCT	Cell_line.Tx12_D_and_T400	Plate.99	RPS6KA3	-2	0.0615423044637405	pearson	1	Ttest_pvalue	Coefficient_of_eigenassay	SVD_pCMs_only3CT	NoPrepr	SVD	10073	RCT-Tx12_D_and_T400	F	RCT
Drug	D_and_T400_RCT	RCT	Cell_line.Tx12_D_and_T400	Plate.99	RPS6KA4	-2	0.159889353621966	pearson	1	Ttest_pvalue	Coefficient_of_eigenassay	SVD_pCMs_only3CT	NoPrepr	SVD	6408	RCT-Tx12_D_and_T400	F	RCT
Drug	D_and_T400_RCT	RCT	Cell_line.Tx12_D_and_T400	Plate.99	RPS6KA5	-2	-0.117571180686937	pearson	1	Ttest_pvalue	Coefficient_of_eigenassay	SVD_pCMs_only3CT	NoPrepr	SVD	7846	RCT-Tx12_D_and_T400	F	RCT
Drug	D_and_T400_RCT	RCT	Cell_line.Tx12_D_and_T400	Plate.99	RPS6KA6	-2	0.88312092763004	pearson	1	Ttest_pvalue	Coefficient_of_eigenassay	SVD_pCMs_only3CT	NoPrepr	SVD	364	RCT-Tx12_D_and_T400	F	RCT
Drug	D_and_T400_RCT	RCT	Cell_line.Tx12_D_and_T400	Plate.99	RPS6KB1	-2	0.297316082758302	pearson	1	Ttest_pvalue	Coefficient_of_eigenassay	SVD_pCMs_only3CT	NoPrepr	SVD	3424	RCT-Tx12_D_and_T400	F	RCT
Drug	D_and_T400_RCT	RCT	Cell_line.Tx12_D_and_T400	Plate.99	RPS6KB2	-2	1.12703632433479	pearson	1	Ttest_pvalue	Coefficient_of_eigenassay	SVD_pCMs_only3CT	NoPrepr	SVD	182	RCT-Tx12_D_and_T400	F	RCT
Drug	D_and_T400_RCT	RCT	Cell_line.Tx12_D_and_T400	Plate.99	RPS6KC1	-2	0.024423406958314	pearson	1	Ttest_pvalue	Coefficient_of_eigenassay	SVD_pCMs_only3CT	NoPrepr	SVD	11862	RCT-Tx12_D_and_T400	F	RCT
Drug	D_and_T400_RCT	RCT	Cell_line.Tx12_D_and_T400	Plate.99	RPS6KL1	-2	0	pearson	1	Ttest_pvalue	Coefficient_of_eigenassay	SVD_pCMs_only3CT	NoPrepr	SVD	14149	RCT-Tx12_D_and_T400	F	RCT
Drug	D_and_T400_RCT	RCT	Cell_line.Tx12_D_and_T400	Plate.99	RPS7	-2	0.141018954184413	pearson	1	Ttest_pvalue	Coefficient_of_eigenassay	SVD_pCMs_only3CT	NoPrepr	SVD	7006	RCT-Tx12_D_and_T400	F	RCT
Drug	D_and_T400_RCT	RCT	Cell_line.Tx12_D_and_T400	Plate.99	RPS8	-2	0.213866666349087	pearson	1	Ttest_pvalue	Coefficient_of_eigenassay	SVD_pCMs_only3CT	NoPrepr	SVD	4951	RCT-Tx12_D_and_T400	F	RCT
Drug	D_and_T400_RCT	RCT	Cell_line.Tx12_D_and_T400	Plate.99	RPS9	-2	0	pearson	1	Ttest_pvalue	Coefficient_of_eigenassay	SVD_pCMs_only3CT	NoPrepr	SVD	14149	RCT-Tx12_D_and_T400	F	RCT
Drug	D_and_T400_RCT	RCT	Cell_line.Tx12_D_and_T400	Plate.99	RPSA	-2	0.120021506884311	pearson	1	Ttest_pvalue	Coefficient_of_eigenassay	SVD_pCMs_only3CT	NoPrepr	SVD	7766	RCT-Tx12_D_and_T400	F	RCT
Drug	D_and_T400_RCT	RCT	Cell_line.Tx12_D_and_T400	Plate.99	RPTOR	-2	0.21033577400774	pearson	1	Ttest_pvalue	Coefficient_of_eigenassay	SVD_pCMs_only3CT	NoPrepr	SVD	5044	RCT-Tx12_D_and_T400	F	RCT
Drug	D_and_T400_RCT	RCT	Cell_line.Tx12_D_and_T400	Plate.99	RPUSD1	-2	0.0593795312601021	pearson	1	Ttest_pvalue	Coefficient_of_eigenassay	SVD_pCMs_only3CT	NoPrepr	SVD	10160	RCT-Tx12_D_and_T400	F	RCT
Drug	D_and_T400_RCT	RCT	Cell_line.Tx12_D_and_T400	Plate.99	RPUSD2	-2	0.460043333389	pearson	1	Ttest_pvalue	Coefficient_of_eigenassay	SVD_pCMs_only3CT	NoPrepr	SVD	1691	RCT-Tx12_D_and_T400	F	RCT
Drug	D_and_T400_RCT	RCT	Cell_line.Tx12_D_and_T400	Plate.99	RPUSD3	-2	0	pearson	1	Ttest_pvalue	Coefficient_of_eigenassay	SVD_pCMs_only3CT	NoPrepr	SVD	14149	RCT-Tx12_D_and_T400	F	RCT
Drug	D_and_T400_RCT	RCT	Cell_line.Tx12_D_and_T400	Plate.99	RPUSD4	-2	-0.0748293460791009	pearson	1	Ttest_pvalue	Coefficient_of_eigenassay	SVD_pCMs_only3CT	NoPrepr	SVD	9524	RCT-Tx12_D_and_T400	F	RCT
Drug	D_and_T400_RCT	RCT	Cell_line.Tx12_D_and_T400	Plate.99	RRAD	-2	1.6101443501952	pearson	1	Ttest_pvalue	Coefficient_of_eigenassay	SVD_pCMs_only3CT	NoPrepr	SVD	71	RCT-Tx12_D_and_T400	F	RCT
Drug	D_and_T400_RCT	RCT	Cell_line.Tx12_D_and_T400	Plate.99	RRAGA	-2	-0.154859639340724	pearson	1	Ttest_pvalue	Coefficient_of_eigenassay	SVD_pCMs_only3CT	NoPrepr	SVD	6556	RCT-Tx12_D_and_T400	F	RCT
Drug	D_and_T400_RCT	RCT	Cell_line.Tx12_D_and_T400	Plate.99	RRAGB	-2	-0.350174063532922	pearson	1	Ttest_pvalue	Coefficient_of_eigenassay	SVD_pCMs_only3CT	NoPrepr	SVD	2696	RCT-Tx12_D_and_T400	F	RCT
Drug	D_and_T400_RCT	RCT	Cell_line.Tx12_D_and_T400	Plate.99	RRAGC	-2	-0.0433201344660733	pearson	1	Ttest_pvalue	Coefficient_of_eigenassay	SVD_pCMs_only3CT	NoPrepr	SVD	10909	RCT-Tx12_D_and_T400	F	RCT
Drug	D_and_T400_RCT	RCT	Cell_line.Tx12_D_and_T400	Plate.99	RRAGD	-2	-0.189305307262382	pearson	1	Ttest_pvalue	Coefficient_of_eigenassay	SVD_pCMs_only3CT	NoPrepr	SVD	5582	RCT-Tx12_D_and_T400	F	RCT
Drug	D_and_T400_RCT	RCT	Cell_line.Tx12_D_and_T400	Plate.99	RRAS	-2	0.115675412193251	pearson	1	Ttest_pvalue	Coefficient_of_eigenassay	SVD_pCMs_only3CT	NoPrepr	SVD	7917	RCT-Tx12_D_and_T400	F	RCT
Drug	D_and_T400_RCT	RCT	Cell_line.Tx12_D_and_T400	Plate.99	RRAS2	-2	0.02517821088303	pearson	1	Ttest_pvalue	Coefficient_of_eigenassay	SVD_pCMs_only3CT	NoPrepr	SVD	11833	RCT-Tx12_D_and_T400	F	RCT
Drug	D_and_T400_RCT	RCT	Cell_line.Tx12_D_and_T400	Plate.99	RRBP1	-2	-0.000305993131919578	pearson	1	Ttest_pvalue	Coefficient_of_eigenassay	SVD_pCMs_only3CT	NoPrepr	SVD	12963	RCT-Tx12_D_and_T400	F	RCT
Drug	D_and_T400_RCT	RCT	Cell_line.Tx12_D_and_T400	Plate.99	RREB1	-2	-0.561447371669359	pearson	1	Ttest_pvalue	Coefficient_of_eigenassay	SVD_pCMs_only3CT	NoPrepr	SVD	1153	RCT-Tx12_D_and_T400	F	RCT
Drug	D_and_T400_RCT	RCT	Cell_line.Tx12_D_and_T400	Plate.99	RRM1	-2	-0.0370505953086327	pearson	1	Ttest_pvalue	Coefficient_of_eigenassay	SVD_pCMs_only3CT	NoPrepr	SVD	11202	RCT-Tx12_D_and_T400	F	RCT
Drug	D_and_T400_RCT	RCT	Cell_line.Tx12_D_and_T400	Plate.99	RRM2	-2	-0.0542241622261133	pearson	1	Ttest_pvalue	Coefficient_of_eigenassay	SVD_pCMs_only3CT	NoPrepr	SVD	10396	RCT-Tx12_D_and_T400	F	RCT
Drug	D_and_T400_RCT	RCT	Cell_line.Tx12_D_and_T400	Plate.99	RRM2B	-2	0.0849526606829984	pearson	1	Ttest_pvalue	Coefficient_of_eigenassay	SVD_pCMs_only3CT	NoPrepr	SVD	9092	RCT-Tx12_D_and_T400	F	RCT
Drug	D_and_T400_RCT	RCT	Cell_line.Tx12_D_and_T400	Plate.99	RRNAD1	-2	-0.109756032113191	pearson	1	Ttest_pvalue	Coefficient_of_eigenassay	SVD_pCMs_only3CT	NoPrepr	SVD	8116	RCT-Tx12_D_and_T400	F	RCT
Drug	D_and_T400_RCT	RCT	Cell_line.Tx12_D_and_T400	Plate.99	RRP1	-2	0.104848856990356	pearson	1	Ttest_pvalue	Coefficient_of_eigenassay	SVD_pCMs_only3CT	NoPrepr	SVD	8285	RCT-Tx12_D_and_T400	F	RCT
Drug	D_and_T400_RCT	RCT	Cell_line.Tx12_D_and_T400	Plate.99	RRP12	-2	-0.0142327495436451	pearson	1	Ttest_pvalue	Coefficient_of_eigenassay	SVD_pCMs_only3CT	NoPrepr	SVD	12340	RCT-Tx12_D_and_T400	F	RCT
Drug	D_and_T400_RCT	RCT	Cell_line.Tx12_D_and_T400	Plate.99	RRP15	-2	0.0667689539708831	pearson	1	Ttest_pvalue	Coefficient_of_eigenassay	SVD_pCMs_only3CT	NoPrepr	SVD	9864	RCT-Tx12_D_and_T400	F	RCT
Drug	D_and_T400_RCT	RCT	Cell_line.Tx12_D_and_T400	Plate.99	RRP1B	-2	-0.57775791738282	pearson	1	Ttest_pvalue	Coefficient_of_eigenassay	SVD_pCMs_only3CT	NoPrepr	SVD	1079	RCT-Tx12_D_and_T400	F	RCT
Drug	D_and_T400_RCT	RCT	Cell_line.Tx12_D_and_T400	Plate.99	RRP36	-2	-0.112384155487484	pearson	1	Ttest_pvalue	Coefficient_of_eigenassay	SVD_pCMs_only3CT	NoPrepr	SVD	8036	RCT-Tx12_D_and_T400	F	RCT
Drug	D_and_T400_RCT	RCT	Cell_line.Tx12_D_and_T400	Plate.99	RRP7A	-2	0.266484413597401	pearson	1	Ttest_pvalue	Coefficient_of_eigenassay	SVD_pCMs_only3CT	NoPrepr	SVD	3924	RCT-Tx12_D_and_T400	F	RCT
Drug	D_and_T400_RCT	RCT	Cell_line.Tx12_D_and_T400	Plate.99	RRP8	-2	-0.0267800302927568	pearson	1	Ttest_pvalue	Coefficient_of_eigenassay	SVD_pCMs_only3CT	NoPrepr	SVD	11754	RCT-Tx12_D_and_T400	F	RCT
Drug	D_and_T400_RCT	RCT	Cell_line.Tx12_D_and_T400	Plate.99	RRP9	-2	-0.00704991145658978	pearson	1	Ttest_pvalue	Coefficient_of_eigenassay	SVD_pCMs_only3CT	NoPrepr	SVD	12682	RCT-Tx12_D_and_T400	F	RCT
Drug	D_and_T400_RCT	RCT	Cell_line.Tx12_D_and_T400	Plate.99	RRS1	-2	-0.143611924310455	pearson	1	Ttest_pvalue	Coefficient_of_eigenassay	SVD_pCMs_only3CT	NoPrepr	SVD	6906	RCT-Tx12_D_and_T400	F	RCT
Drug	D_and_T400_RCT	RCT	Cell_line.Tx12_D_and_T400	Plate.99	RSAD1	-2	-0.0755338544348792	pearson	1	Ttest_pvalue	Coefficient_of_eigenassay	SVD_pCMs_only3CT	NoPrepr	SVD	9490	RCT-Tx12_D_and_T400	F	RCT
Drug	D_and_T400_RCT	RCT	Cell_line.Tx12_D_and_T400	Plate.99	RSAD2	-2	-0.277325279116056	pearson	1	Ttest_pvalue	Coefficient_of_eigenassay	SVD_pCMs_only3CT	NoPrepr	SVD	3728	RCT-Tx12_D_and_T400	F	RCT
Drug	D_and_T400_RCT	RCT	Cell_line.Tx12_D_and_T400	Plate.99	RSBN1	-2	0.497770883376948	pearson	1	Ttest_pvalue	Coefficient_of_eigenassay	SVD_pCMs_only3CT	NoPrepr	SVD	1470	RCT-Tx12_D_and_T400	F	RCT
Drug	D_and_T400_RCT	RCT	Cell_line.Tx12_D_and_T400	Plate.99	RSBN1L	-2	-0.140837263640237	pearson	1	Ttest_pvalue	Coefficient_of_eigenassay	SVD_pCMs_only3CT	NoPrepr	SVD	7012	RCT-Tx12_D_and_T400	F	RCT
Drug	D_and_T400_RCT	RCT	Cell_line.Tx12_D_and_T400	Plate.99	RSC1A1	-2	0	pearson	1	Ttest_pvalue	Coefficient_of_eigenassay	SVD_pCMs_only3CT	NoPrepr	SVD	14149	RCT-Tx12_D_and_T400	F	RCT
Drug	D_and_T400_RCT	RCT	Cell_line.Tx12_D_and_T400	Plate.99	RSF1	-2	0.348400029282271	pearson	1	Ttest_pvalue	Coefficient_of_eigenassay	SVD_pCMs_only3CT	NoPrepr	SVD	2716	RCT-Tx12_D_and_T400	F	RCT
Drug	D_and_T400_RCT	RCT	Cell_line.Tx12_D_and_T400	Plate.99	RSL1D1	-2	0.0397447311446363	pearson	1	Ttest_pvalue	Coefficient_of_eigenassay	SVD_pCMs_only3CT	NoPrepr	SVD	11072	RCT-Tx12_D_and_T400	F	RCT
Drug	D_and_T400_RCT	RCT	Cell_line.Tx12_D_and_T400	Plate.99	RSL24D1	-2	-0.390495222799694	pearson	1	Ttest_pvalue	Coefficient_of_eigenassay	SVD_pCMs_only3CT	NoPrepr	SVD	2266	RCT-Tx12_D_and_T400	F	RCT
Drug	D_and_T400_RCT	RCT	Cell_line.Tx12_D_and_T400	Plate.99	RSPH1	-2	0	pearson	1	Ttest_pvalue	Coefficient_of_eigenassay	SVD_pCMs_only3CT	NoPrepr	SVD	14149	RCT-Tx12_D_and_T400	F	RCT
Drug	D_and_T400_RCT	RCT	Cell_line.Tx12_D_and_T400	Plate.99	RSPH10B	-2	0	pearson	1	Ttest_pvalue	Coefficient_of_eigenassay	SVD_pCMs_only3CT	NoPrepr	SVD	14149	RCT-Tx12_D_and_T400	F	RCT
Drug	D_and_T400_RCT	RCT	Cell_line.Tx12_D_and_T400	Plate.99	RSPH14	-2	0	pearson	1	Ttest_pvalue	Coefficient_of_eigenassay	SVD_pCMs_only3CT	NoPrepr	SVD	14149	RCT-Tx12_D_and_T400	F	RCT
Drug	D_and_T400_RCT	RCT	Cell_line.Tx12_D_and_T400	Plate.99	RSPH3	-2	-0.152472896854343	pearson	1	Ttest_pvalue	Coefficient_of_eigenassay	SVD_pCMs_only3CT	NoPrepr	SVD	6624	RCT-Tx12_D_and_T400	F	RCT
Drug	D_and_T400_RCT	RCT	Cell_line.Tx12_D_and_T400	Plate.99	RSPH4A	-2	-0.690117715515383	pearson	1	Ttest_pvalue	Coefficient_of_eigenassay	SVD_pCMs_only3CT	NoPrepr	SVD	691	RCT-Tx12_D_and_T400	F	RCT
Drug	D_and_T400_RCT	RCT	Cell_line.Tx12_D_and_T400	Plate.99	RSPH9	-2	0	pearson	1	Ttest_pvalue	Coefficient_of_eigenassay	SVD_pCMs_only3CT	NoPrepr	SVD	14149	RCT-Tx12_D_and_T400	F	RCT
Drug	D_and_T400_RCT	RCT	Cell_line.Tx12_D_and_T400	Plate.99	RSPO1	-2	0	pearson	1	Ttest_pvalue	Coefficient_of_eigenassay	SVD_pCMs_only3CT	NoPrepr	SVD	14149	RCT-Tx12_D_and_T400	F	RCT
Drug	D_and_T400_RCT	RCT	Cell_line.Tx12_D_and_T400	Plate.99	RSPO2	-2	0	pearson	1	Ttest_pvalue	Coefficient_of_eigenassay	SVD_pCMs_only3CT	NoPrepr	SVD	14149	RCT-Tx12_D_and_T400	F	RCT
Drug	D_and_T400_RCT	RCT	Cell_line.Tx12_D_and_T400	Plate.99	RSPO3	-2	0.946580213871628	pearson	1	Ttest_pvalue	Coefficient_of_eigenassay	SVD_pCMs_only3CT	NoPrepr	SVD	294	RCT-Tx12_D_and_T400	F	RCT
Drug	D_and_T400_RCT	RCT	Cell_line.Tx12_D_and_T400	Plate.99	RSPO4	-2	0	pearson	1	Ttest_pvalue	Coefficient_of_eigenassay	SVD_pCMs_only3CT	NoPrepr	SVD	14149	RCT-Tx12_D_and_T400	F	RCT
Drug	D_and_T400_RCT	RCT	Cell_line.Tx12_D_and_T400	Plate.99	RSPRY1	-2	-0.357185429128111	pearson	1	Ttest_pvalue	Coefficient_of_eigenassay	SVD_pCMs_only3CT	NoPrepr	SVD	2617	RCT-Tx12_D_and_T400	F	RCT
Drug	D_and_T400_RCT	RCT	Cell_line.Tx12_D_and_T400	Plate.99	RSRC1	-2	-0.179375907112043	pearson	1	Ttest_pvalue	Coefficient_of_eigenassay	SVD_pCMs_only3CT	NoPrepr	SVD	5863	RCT-Tx12_D_and_T400	F	RCT
Drug	D_and_T400_RCT	RCT	Cell_line.Tx12_D_and_T400	Plate.99	RSRC2	-2	0.198294549951682	pearson	1	Ttest_pvalue	Coefficient_of_eigenassay	SVD_pCMs_only3CT	NoPrepr	SVD	5348	RCT-Tx12_D_and_T400	F	RCT
Drug	D_and_T400_RCT	RCT	Cell_line.Tx12_D_and_T400	Plate.99	RSRP1	-2	-0.0298372215791502	pearson	1	Ttest_pvalue	Coefficient_of_eigenassay	SVD_pCMs_only3CT	NoPrepr	SVD	11586	RCT-Tx12_D_and_T400	F	RCT
Drug	D_and_T400_RCT	RCT	Cell_line.Tx12_D_and_T400	Plate.99	RSU1	-2	-0.0932992012836264	pearson	1	Ttest_pvalue	Coefficient_of_eigenassay	SVD_pCMs_only3CT	NoPrepr	SVD	8750	RCT-Tx12_D_and_T400	F	RCT
Drug	D_and_T400_RCT	RCT	Cell_line.Tx12_D_and_T400	Plate.99	RTCA	-2	-0.0364608033083998	pearson	1	Ttest_pvalue	Coefficient_of_eigenassay	SVD_pCMs_only3CT	NoPrepr	SVD	11231	RCT-Tx12_D_and_T400	F	RCT
Drug	D_and_T400_RCT	RCT	Cell_line.Tx12_D_and_T400	Plate.99	RTCB	-2	0.0670458849543032	pearson	1	Ttest_pvalue	Coefficient_of_eigenassay	SVD_pCMs_only3CT	NoPrepr	SVD	9850	RCT-Tx12_D_and_T400	F	RCT
Drug	D_and_T400_RCT	RCT	Cell_line.Tx12_D_and_T400	Plate.99	RTEL1	-2	-0.128826758473772	pearson	1	Ttest_pvalue	Coefficient_of_eigenassay	SVD_pCMs_only3CT	NoPrepr	SVD	7440	RCT-Tx12_D_and_T400	F	RCT
Drug	D_and_T400_RCT	RCT	Cell_line.Tx12_D_and_T400	Plate.99	RTF1	-2	-0.042561686105091	pearson	1	Ttest_pvalue	Coefficient_of_eigenassay	SVD_pCMs_only3CT	NoPrepr	SVD	10937	RCT-Tx12_D_and_T400	F	RCT
Drug	D_and_T400_RCT	RCT	Cell_line.Tx12_D_and_T400	Plate.99	RTF2	-2	-0.236184760915842	pearson	1	Ttest_pvalue	Coefficient_of_eigenassay	SVD_pCMs_only3CT	NoPrepr	SVD	4463	RCT-Tx12_D_and_T400	F	RCT
Drug	D_and_T400_RCT	RCT	Cell_line.Tx12_D_and_T400	Plate.99	RTKN	-2	0.128560626553335	pearson	1	Ttest_pvalue	Coefficient_of_eigenassay	SVD_pCMs_only3CT	NoPrepr	SVD	7451	RCT-Tx12_D_and_T400	F	RCT
Drug	D_and_T400_RCT	RCT	Cell_line.Tx12_D_and_T400	Plate.99	RTKN2	-2	0.510550571989046	pearson	1	Ttest_pvalue	Coefficient_of_eigenassay	SVD_pCMs_only3CT	NoPrepr	SVD	1414	RCT-Tx12_D_and_T400	F	RCT
Drug	D_and_T400_RCT	RCT	Cell_line.Tx12_D_and_T400	Plate.99	RTL1	-2	0	pearson	1	Ttest_pvalue	Coefficient_of_eigenassay	SVD_pCMs_only3CT	NoPrepr	SVD	14149	RCT-Tx12_D_and_T400	F	RCT
Drug	D_and_T400_RCT	RCT	Cell_line.Tx12_D_and_T400	Plate.99	RTL10	-2	0.131079350069143	pearson	1	Ttest_pvalue	Coefficient_of_eigenassay	SVD_pCMs_only3CT	NoPrepr	SVD	7368	RCT-Tx12_D_and_T400	F	RCT
Drug	D_and_T400_RCT	RCT	Cell_line.Tx12_D_and_T400	Plate.99	RTL5	-2	0.0526379195032883	pearson	1	Ttest_pvalue	Coefficient_of_eigenassay	SVD_pCMs_only3CT	NoPrepr	SVD	10453	RCT-Tx12_D_and_T400	F	RCT
Drug	D_and_T400_RCT	RCT	Cell_line.Tx12_D_and_T400	Plate.99	RTL6	-2	0.0509258147019283	pearson	1	Ttest_pvalue	Coefficient_of_eigenassay	SVD_pCMs_only3CT	NoPrepr	SVD	10529	RCT-Tx12_D_and_T400	F	RCT
Drug	D_and_T400_RCT	RCT	Cell_line.Tx12_D_and_T400	Plate.99	RTL8A	-2	0.282038694565648	pearson	1	Ttest_pvalue	Coefficient_of_eigenassay	SVD_pCMs_only3CT	NoPrepr	SVD	3656	RCT-Tx12_D_and_T400	F	RCT
Drug	D_and_T400_RCT	RCT	Cell_line.Tx12_D_and_T400	Plate.99	RTL8B	-2	-0.246216430871465	pearson	1	Ttest_pvalue	Coefficient_of_eigenassay	SVD_pCMs_only3CT	NoPrepr	SVD	4272	RCT-Tx12_D_and_T400	F	RCT
Drug	D_and_T400_RCT	RCT	Cell_line.Tx12_D_and_T400	Plate.99	RTL8C	-2	-0.070325476978506	pearson	1	Ttest_pvalue	Coefficient_of_eigenassay	SVD_pCMs_only3CT	NoPrepr	SVD	9715	RCT-Tx12_D_and_T400	F	RCT
Drug	D_and_T400_RCT	RCT	Cell_line.Tx12_D_and_T400	Plate.99	RTL9	-2	0	pearson	1	Ttest_pvalue	Coefficient_of_eigenassay	SVD_pCMs_only3CT	NoPrepr	SVD	14149	RCT-Tx12_D_and_T400	F	RCT
Drug	D_and_T400_RCT	RCT	Cell_line.Tx12_D_and_T400	Plate.99	RTN1	-2	0.44651470312276	pearson	1	Ttest_pvalue	Coefficient_of_eigenassay	SVD_pCMs_only3CT	NoPrepr	SVD	1793	RCT-Tx12_D_and_T400	F	RCT
Drug	D_and_T400_RCT	RCT	Cell_line.Tx12_D_and_T400	Plate.99	RTN2	-2	0.133391154855954	pearson	1	Ttest_pvalue	Coefficient_of_eigenassay	SVD_pCMs_only3CT	NoPrepr	SVD	7270	RCT-Tx12_D_and_T400	F	RCT
Drug	D_and_T400_RCT	RCT	Cell_line.Tx12_D_and_T400	Plate.99	RTN3	-2	-0.0884854879457386	pearson	1	Ttest_pvalue	Coefficient_of_eigenassay	SVD_pCMs_only3CT	NoPrepr	SVD	8944	RCT-Tx12_D_and_T400	F	RCT
Drug	D_and_T400_RCT	RCT	Cell_line.Tx12_D_and_T400	Plate.99	RTN4	-2	0.19526820710535	pearson	1	Ttest_pvalue	Coefficient_of_eigenassay	SVD_pCMs_only3CT	NoPrepr	SVD	5430	RCT-Tx12_D_and_T400	F	RCT
Drug	D_and_T400_RCT	RCT	Cell_line.Tx12_D_and_T400	Plate.99	RTN4IP1	-2	-0.806823729922609	pearson	1	Ttest_pvalue	Coefficient_of_eigenassay	SVD_pCMs_only3CT	NoPrepr	SVD	465	RCT-Tx12_D_and_T400	F	RCT
Drug	D_and_T400_RCT	RCT	Cell_line.Tx12_D_and_T400	Plate.99	RTN4R	-2	0	pearson	1	Ttest_pvalue	Coefficient_of_eigenassay	SVD_pCMs_only3CT	NoPrepr	SVD	14149	RCT-Tx12_D_and_T400	F	RCT
Drug	D_and_T400_RCT	RCT	Cell_line.Tx12_D_and_T400	Plate.99	RTN4RL1	-2	0	pearson	1	Ttest_pvalue	Coefficient_of_eigenassay	SVD_pCMs_only3CT	NoPrepr	SVD	14149	RCT-Tx12_D_and_T400	F	RCT
Drug	D_and_T400_RCT	RCT	Cell_line.Tx12_D_and_T400	Plate.99	RTN4RL2	-2	0	pearson	1	Ttest_pvalue	Coefficient_of_eigenassay	SVD_pCMs_only3CT	NoPrepr	SVD	14149	RCT-Tx12_D_and_T400	F	RCT
Drug	D_and_T400_RCT	RCT	Cell_line.Tx12_D_and_T400	Plate.99	RTRAF	-2	-0.0288136027275719	pearson	1	Ttest_pvalue	Coefficient_of_eigenassay	SVD_pCMs_only3CT	NoPrepr	SVD	11638	RCT-Tx12_D_and_T400	F	RCT
Drug	D_and_T400_RCT	RCT	Cell_line.Tx12_D_and_T400	Plate.99	RTTN	-2	-0.94263068928364	pearson	1	Ttest_pvalue	Coefficient_of_eigenassay	SVD_pCMs_only3CT	NoPrepr	SVD	297	RCT-Tx12_D_and_T400	F	RCT
Drug	D_and_T400_RCT	RCT	Cell_line.Tx12_D_and_T400	Plate.99	RUBCN	-2	-0.0426334291844057	pearson	1	Ttest_pvalue	Coefficient_of_eigenassay	SVD_pCMs_only3CT	NoPrepr	SVD	10934	RCT-Tx12_D_and_T400	F	RCT
Drug	D_and_T400_RCT	RCT	Cell_line.Tx12_D_and_T400	Plate.99	RUBCNL	-2	0	pearson	1	Ttest_pvalue	Coefficient_of_eigenassay	SVD_pCMs_only3CT	NoPrepr	SVD	14149	RCT-Tx12_D_and_T400	F	RCT
Drug	D_and_T400_RCT	RCT	Cell_line.Tx12_D_and_T400	Plate.99	RUFY1	-2	0.0255848647250833	pearson	1	Ttest_pvalue	Coefficient_of_eigenassay	SVD_pCMs_only3CT	NoPrepr	SVD	11809	RCT-Tx12_D_and_T400	F	RCT
Drug	D_and_T400_RCT	RCT	Cell_line.Tx12_D_and_T400	Plate.99	RUFY2	-2	0.0753452868388841	pearson	1	Ttest_pvalue	Coefficient_of_eigenassay	SVD_pCMs_only3CT	NoPrepr	SVD	9501	RCT-Tx12_D_and_T400	F	RCT
Drug	D_and_T400_RCT	RCT	Cell_line.Tx12_D_and_T400	Plate.99	RUFY3	-2	0.0783519510809522	pearson	1	Ttest_pvalue	Coefficient_of_eigenassay	SVD_pCMs_only3CT	NoPrepr	SVD	9372	RCT-Tx12_D_and_T400	F	RCT
Drug	D_and_T400_RCT	RCT	Cell_line.Tx12_D_and_T400	Plate.99	RUNDC1	-2	-0.126099798064158	pearson	1	Ttest_pvalue	Coefficient_of_eigenassay	SVD_pCMs_only3CT	NoPrepr	SVD	7533	RCT-Tx12_D_and_T400	F	RCT
Drug	D_and_T400_RCT	RCT	Cell_line.Tx12_D_and_T400	Plate.99	RUNDC3A	-2	0.375036846534347	pearson	1	Ttest_pvalue	Coefficient_of_eigenassay	SVD_pCMs_only3CT	NoPrepr	SVD	2418	RCT-Tx12_D_and_T400	F	RCT
Drug	D_and_T400_RCT	RCT	Cell_line.Tx12_D_and_T400	Plate.99	RUNDC3B	-2	0.17305093196717	pearson	1	Ttest_pvalue	Coefficient_of_eigenassay	SVD_pCMs_only3CT	NoPrepr	SVD	6024	RCT-Tx12_D_and_T400	F	RCT
Drug	D_and_T400_RCT	RCT	Cell_line.Tx12_D_and_T400	Plate.99	RUNX1	-2	0.0128764998320169	pearson	1	Ttest_pvalue	Coefficient_of_eigenassay	SVD_pCMs_only3CT	NoPrepr	SVD	12398	RCT-Tx12_D_and_T400	F	RCT
Drug	D_and_T400_RCT	RCT	Cell_line.Tx12_D_and_T400	Plate.99	RUNX1T1	-2	-0.428504950411811	pearson	1	Ttest_pvalue	Coefficient_of_eigenassay	SVD_pCMs_only3CT	NoPrepr	SVD	1936	RCT-Tx12_D_and_T400	F	RCT
Drug	D_and_T400_RCT	RCT	Cell_line.Tx12_D_and_T400	Plate.99	RUNX2	-2	-0.211910123607747	pearson	1	Ttest_pvalue	Coefficient_of_eigenassay	SVD_pCMs_only3CT	NoPrepr	SVD	5003	RCT-Tx12_D_and_T400	F	RCT
Drug	D_and_T400_RCT	RCT	Cell_line.Tx12_D_and_T400	Plate.99	RUSC1	-2	0.209119048604609	pearson	1	Ttest_pvalue	Coefficient_of_eigenassay	SVD_pCMs_only3CT	NoPrepr	SVD	5079	RCT-Tx12_D_and_T400	F	RCT
Drug	D_and_T400_RCT	RCT	Cell_line.Tx12_D_and_T400	Plate.99	RUSC1-AS1	-2	0	pearson	1	Ttest_pvalue	Coefficient_of_eigenassay	SVD_pCMs_only3CT	NoPrepr	SVD	14149	RCT-Tx12_D_and_T400	F	RCT
Drug	D_and_T400_RCT	RCT	Cell_line.Tx12_D_and_T400	Plate.99	RUSC2	-2	0.0462720869412701	pearson	1	Ttest_pvalue	Coefficient_of_eigenassay	SVD_pCMs_only3CT	NoPrepr	SVD	10763	RCT-Tx12_D_and_T400	F	RCT
Drug	D_and_T400_RCT	RCT	Cell_line.Tx12_D_and_T400	Plate.99	RUVBL1	-2	-0.0913242393590989	pearson	1	Ttest_pvalue	Coefficient_of_eigenassay	SVD_pCMs_only3CT	NoPrepr	SVD	8849	RCT-Tx12_D_and_T400	F	RCT
Drug	D_and_T400_RCT	RCT	Cell_line.Tx12_D_and_T400	Plate.99	RUVBL2	-2	-0.0526104156098551	pearson	1	Ttest_pvalue	Coefficient_of_eigenassay	SVD_pCMs_only3CT	NoPrepr	SVD	10455	RCT-Tx12_D_and_T400	F	RCT
Drug	D_and_T400_RCT	RCT	Cell_line.Tx12_D_and_T400	Plate.99	RWDD1	-2	-0.162130514590884	pearson	1	Ttest_pvalue	Coefficient_of_eigenassay	SVD_pCMs_only3CT	NoPrepr	SVD	6326	RCT-Tx12_D_and_T400	F	RCT
Drug	D_and_T400_RCT	RCT	Cell_line.Tx12_D_and_T400	Plate.99	RWDD2A	-2	-0.536703267207985	pearson	1	Ttest_pvalue	Coefficient_of_eigenassay	SVD_pCMs_only3CT	NoPrepr	SVD	1276	RCT-Tx12_D_and_T400	F	RCT
Drug	D_and_T400_RCT	RCT	Cell_line.Tx12_D_and_T400	Plate.99	RWDD2B	-2	-0.122335618184281	pearson	1	Ttest_pvalue	Coefficient_of_eigenassay	SVD_pCMs_only3CT	NoPrepr	SVD	7670	RCT-Tx12_D_and_T400	F	RCT
Drug	D_and_T400_RCT	RCT	Cell_line.Tx12_D_and_T400	Plate.99	RWDD3	-2	-0.0367475015218686	pearson	1	Ttest_pvalue	Coefficient_of_eigenassay	SVD_pCMs_only3CT	NoPrepr	SVD	11217	RCT-Tx12_D_and_T400	F	RCT
Drug	D_and_T400_RCT	RCT	Cell_line.Tx12_D_and_T400	Plate.99	RWDD4	-2	0.149510384360864	pearson	1	Ttest_pvalue	Coefficient_of_eigenassay	SVD_pCMs_only3CT	NoPrepr	SVD	6721	RCT-Tx12_D_and_T400	F	RCT
Drug	D_and_T400_RCT	RCT	Cell_line.Tx12_D_and_T400	Plate.99	RXFP4	-2	0	pearson	1	Ttest_pvalue	Coefficient_of_eigenassay	SVD_pCMs_only3CT	NoPrepr	SVD	14149	RCT-Tx12_D_and_T400	F	RCT
Drug	D_and_T400_RCT	RCT	Cell_line.Tx12_D_and_T400	Plate.99	RXRA	-2	-0.00470826644152467	pearson	1	Ttest_pvalue	Coefficient_of_eigenassay	SVD_pCMs_only3CT	NoPrepr	SVD	12770	RCT-Tx12_D_and_T400	F	RCT
Drug	D_and_T400_RCT	RCT	Cell_line.Tx12_D_and_T400	Plate.99	RXRG	-2	-0.268790949571162	pearson	1	Ttest_pvalue	Coefficient_of_eigenassay	SVD_pCMs_only3CT	NoPrepr	SVD	3877	RCT-Tx12_D_and_T400	F	RCT
Drug	D_and_T400_RCT	RCT	Cell_line.Tx12_D_and_T400	Plate.99	RXYLT1	-2	0.302547622419626	pearson	1	Ttest_pvalue	Coefficient_of_eigenassay	SVD_pCMs_only3CT	NoPrepr	SVD	3337	RCT-Tx12_D_and_T400	F	RCT
Drug	D_and_T400_RCT	RCT	Cell_line.Tx12_D_and_T400	Plate.99	RYBP	-2	-0.00185854207391341	pearson	1	Ttest_pvalue	Coefficient_of_eigenassay	SVD_pCMs_only3CT	NoPrepr	SVD	12885	RCT-Tx12_D_and_T400	F	RCT
Drug	D_and_T400_RCT	RCT	Cell_line.Tx12_D_and_T400	Plate.99	RYK	-2	0.190186289240762	pearson	1	Ttest_pvalue	Coefficient_of_eigenassay	SVD_pCMs_only3CT	NoPrepr	SVD	5557	RCT-Tx12_D_and_T400	F	RCT
Drug	D_and_T400_RCT	RCT	Cell_line.Tx12_D_and_T400	Plate.99	RYR1	-2	0.237106458588356	pearson	1	Ttest_pvalue	Coefficient_of_eigenassay	SVD_pCMs_only3CT	NoPrepr	SVD	4453	RCT-Tx12_D_and_T400	F	RCT
Drug	D_and_T400_RCT	RCT	Cell_line.Tx12_D_and_T400	Plate.99	RYR2	-2	-0.00263279527165552	pearson	1	Ttest_pvalue	Coefficient_of_eigenassay	SVD_pCMs_only3CT	NoPrepr	SVD	12849	RCT-Tx12_D_and_T400	F	RCT
Drug	D_and_T400_RCT	RCT	Cell_line.Tx12_D_and_T400	Plate.99	RYR3	-2	0.171136610374655	pearson	1	Ttest_pvalue	Coefficient_of_eigenassay	SVD_pCMs_only3CT	NoPrepr	SVD	6077	RCT-Tx12_D_and_T400	F	RCT
Drug	D_and_T400_RCT	RCT	Cell_line.Tx12_D_and_T400	Plate.99	S100A1	-2	0	pearson	1	Ttest_pvalue	Coefficient_of_eigenassay	SVD_pCMs_only3CT	NoPrepr	SVD	14149	RCT-Tx12_D_and_T400	F	RCT
Drug	D_and_T400_RCT	RCT	Cell_line.Tx12_D_and_T400	Plate.99	S100A10	-2	0.84279123823952	pearson	1	Ttest_pvalue	Coefficient_of_eigenassay	SVD_pCMs_only3CT	NoPrepr	SVD	407	RCT-Tx12_D_and_T400	F	RCT
Drug	D_and_T400_RCT	RCT	Cell_line.Tx12_D_and_T400	Plate.99	S100A11	-2	-0.445108971193848	pearson	1	Ttest_pvalue	Coefficient_of_eigenassay	SVD_pCMs_only3CT	NoPrepr	SVD	1801	RCT-Tx12_D_and_T400	F	RCT
Drug	D_and_T400_RCT	RCT	Cell_line.Tx12_D_and_T400	Plate.99	S100A13	-2	-0.0907193857166536	pearson	1	Ttest_pvalue	Coefficient_of_eigenassay	SVD_pCMs_only3CT	NoPrepr	SVD	8868	RCT-Tx12_D_and_T400	F	RCT
Drug	D_and_T400_RCT	RCT	Cell_line.Tx12_D_and_T400	Plate.99	S100A16	-2	0.631561099645543	pearson	1	Ttest_pvalue	Coefficient_of_eigenassay	SVD_pCMs_only3CT	NoPrepr	SVD	868	RCT-Tx12_D_and_T400	F	RCT
Drug	D_and_T400_RCT	RCT	Cell_line.Tx12_D_and_T400	Plate.99	S100A2	-2	-0.446929722774601	pearson	1	Ttest_pvalue	Coefficient_of_eigenassay	SVD_pCMs_only3CT	NoPrepr	SVD	1788	RCT-Tx12_D_and_T400	F	RCT
Drug	D_and_T400_RCT	RCT	Cell_line.Tx12_D_and_T400	Plate.99	S100A3	-2	0	pearson	1	Ttest_pvalue	Coefficient_of_eigenassay	SVD_pCMs_only3CT	NoPrepr	SVD	14149	RCT-Tx12_D_and_T400	F	RCT
Drug	D_and_T400_RCT	RCT	Cell_line.Tx12_D_and_T400	Plate.99	S100A4	-2	-0.306835533247255	pearson	1	Ttest_pvalue	Coefficient_of_eigenassay	SVD_pCMs_only3CT	NoPrepr	SVD	3279	RCT-Tx12_D_and_T400	F	RCT
Drug	D_and_T400_RCT	RCT	Cell_line.Tx12_D_and_T400	Plate.99	S100A6	-2	-0.00872249229288454	pearson	1	Ttest_pvalue	Coefficient_of_eigenassay	SVD_pCMs_only3CT	NoPrepr	SVD	12607	RCT-Tx12_D_and_T400	F	RCT
Drug	D_and_T400_RCT	RCT	Cell_line.Tx12_D_and_T400	Plate.99	S100A8	-2	-0.744210466996742	pearson	1	Ttest_pvalue	Coefficient_of_eigenassay	SVD_pCMs_only3CT	NoPrepr	SVD	570	RCT-Tx12_D_and_T400	F	RCT
Drug	D_and_T400_RCT	RCT	Cell_line.Tx12_D_and_T400	Plate.99	S100B	-2	0	pearson	1	Ttest_pvalue	Coefficient_of_eigenassay	SVD_pCMs_only3CT	NoPrepr	SVD	14149	RCT-Tx12_D_and_T400	F	RCT
Drug	D_and_T400_RCT	RCT	Cell_line.Tx12_D_and_T400	Plate.99	S100G	-2	0	pearson	1	Ttest_pvalue	Coefficient_of_eigenassay	SVD_pCMs_only3CT	NoPrepr	SVD	14149	RCT-Tx12_D_and_T400	F	RCT
Drug	D_and_T400_RCT	RCT	Cell_line.Tx12_D_and_T400	Plate.99	S100P	-2	0	pearson	1	Ttest_pvalue	Coefficient_of_eigenassay	SVD_pCMs_only3CT	NoPrepr	SVD	14149	RCT-Tx12_D_and_T400	F	RCT
Drug	D_and_T400_RCT	RCT	Cell_line.Tx12_D_and_T400	Plate.99	S100PBP	-2	0.440365129793668	pearson	1	Ttest_pvalue	Coefficient_of_eigenassay	SVD_pCMs_only3CT	NoPrepr	SVD	1829	RCT-Tx12_D_and_T400	F	RCT
Drug	D_and_T400_RCT	RCT	Cell_line.Tx12_D_and_T400	Plate.99	S1PR1	-2	-0.182260811046005	pearson	1	Ttest_pvalue	Coefficient_of_eigenassay	SVD_pCMs_only3CT	NoPrepr	SVD	5788	RCT-Tx12_D_and_T400	F	RCT
Drug	D_and_T400_RCT	RCT	Cell_line.Tx12_D_and_T400	Plate.99	S1PR2	-2	0.200652402576448	pearson	1	Ttest_pvalue	Coefficient_of_eigenassay	SVD_pCMs_only3CT	NoPrepr	SVD	5277	RCT-Tx12_D_and_T400	F	RCT
Drug	D_and_T400_RCT	RCT	Cell_line.Tx12_D_and_T400	Plate.99	S1PR3	-2	-0.829488419834097	pearson	1	Ttest_pvalue	Coefficient_of_eigenassay	SVD_pCMs_only3CT	NoPrepr	SVD	428	RCT-Tx12_D_and_T400	F	RCT
Drug	D_and_T400_RCT	RCT	Cell_line.Tx12_D_and_T400	Plate.99	S1PR5	-2	0.0995242121245866	pearson	1	Ttest_pvalue	Coefficient_of_eigenassay	SVD_pCMs_only3CT	NoPrepr	SVD	8500	RCT-Tx12_D_and_T400	F	RCT
Drug	D_and_T400_RCT	RCT	Cell_line.Tx12_D_and_T400	Plate.99	SAAL1	-2	-0.136864662898174	pearson	1	Ttest_pvalue	Coefficient_of_eigenassay	SVD_pCMs_only3CT	NoPrepr	SVD	7140	RCT-Tx12_D_and_T400	F	RCT
Drug	D_and_T400_RCT	RCT	Cell_line.Tx12_D_and_T400	Plate.99	SAC3D1	-2	-0.0825956375969725	pearson	1	Ttest_pvalue	Coefficient_of_eigenassay	SVD_pCMs_only3CT	NoPrepr	SVD	9197	RCT-Tx12_D_and_T400	F	RCT
Drug	D_and_T400_RCT	RCT	Cell_line.Tx12_D_and_T400	Plate.99	SACM1L	-2	-0.125319260845332	pearson	1	Ttest_pvalue	Coefficient_of_eigenassay	SVD_pCMs_only3CT	NoPrepr	SVD	7560	RCT-Tx12_D_and_T400	F	RCT
Drug	D_and_T400_RCT	RCT	Cell_line.Tx12_D_and_T400	Plate.99	SACS	-2	-0.327670733429115	pearson	1	Ttest_pvalue	Coefficient_of_eigenassay	SVD_pCMs_only3CT	NoPrepr	SVD	2990	RCT-Tx12_D_and_T400	F	RCT
Drug	D_and_T400_RCT	RCT	Cell_line.Tx12_D_and_T400	Plate.99	SAE1	-2	0.211355652905589	pearson	1	Ttest_pvalue	Coefficient_of_eigenassay	SVD_pCMs_only3CT	NoPrepr	SVD	5022	RCT-Tx12_D_and_T400	F	RCT
Drug	D_and_T400_RCT	RCT	Cell_line.Tx12_D_and_T400	Plate.99	SAFB	-2	0.661694994270328	pearson	1	Ttest_pvalue	Coefficient_of_eigenassay	SVD_pCMs_only3CT	NoPrepr	SVD	772	RCT-Tx12_D_and_T400	F	RCT
Drug	D_and_T400_RCT	RCT	Cell_line.Tx12_D_and_T400	Plate.99	SAFB2	-2	0.665191447673081	pearson	1	Ttest_pvalue	Coefficient_of_eigenassay	SVD_pCMs_only3CT	NoPrepr	SVD	761	RCT-Tx12_D_and_T400	F	RCT
Drug	D_and_T400_RCT	RCT	Cell_line.Tx12_D_and_T400	Plate.99	SALL1	-2	-0.270076439268077	pearson	1	Ttest_pvalue	Coefficient_of_eigenassay	SVD_pCMs_only3CT	NoPrepr	SVD	3850	RCT-Tx12_D_and_T400	F	RCT
Drug	D_and_T400_RCT	RCT	Cell_line.Tx12_D_and_T400	Plate.99	SALL2	-2	-0.0827381757968385	pearson	1	Ttest_pvalue	Coefficient_of_eigenassay	SVD_pCMs_only3CT	NoPrepr	SVD	9189	RCT-Tx12_D_and_T400	F	RCT
Drug	D_and_T400_RCT	RCT	Cell_line.Tx12_D_and_T400	Plate.99	SALL4	-2	0	pearson	1	Ttest_pvalue	Coefficient_of_eigenassay	SVD_pCMs_only3CT	NoPrepr	SVD	14149	RCT-Tx12_D_and_T400	F	RCT
Drug	D_and_T400_RCT	RCT	Cell_line.Tx12_D_and_T400	Plate.99	SAMD1	-2	-0.0638302524633784	pearson	1	Ttest_pvalue	Coefficient_of_eigenassay	SVD_pCMs_only3CT	NoPrepr	SVD	9979	RCT-Tx12_D_and_T400	F	RCT
Drug	D_and_T400_RCT	RCT	Cell_line.Tx12_D_and_T400	Plate.99	SAMD10	-2	0.158139756437439	pearson	1	Ttest_pvalue	Coefficient_of_eigenassay	SVD_pCMs_only3CT	NoPrepr	SVD	6451	RCT-Tx12_D_and_T400	F	RCT
Drug	D_and_T400_RCT	RCT	Cell_line.Tx12_D_and_T400	Plate.99	SAMD11	-2	0.231570499381501	pearson	1	Ttest_pvalue	Coefficient_of_eigenassay	SVD_pCMs_only3CT	NoPrepr	SVD	4558	RCT-Tx12_D_and_T400	F	RCT
Drug	D_and_T400_RCT	RCT	Cell_line.Tx12_D_and_T400	Plate.99	SAMD12	-2	-0.0676808406386705	pearson	1	Ttest_pvalue	Coefficient_of_eigenassay	SVD_pCMs_only3CT	NoPrepr	SVD	9826	RCT-Tx12_D_and_T400	F	RCT
Drug	D_and_T400_RCT	RCT	Cell_line.Tx12_D_and_T400	Plate.99	SAMD13	-2	0	pearson	1	Ttest_pvalue	Coefficient_of_eigenassay	SVD_pCMs_only3CT	NoPrepr	SVD	14149	RCT-Tx12_D_and_T400	F	RCT
Drug	D_and_T400_RCT	RCT	Cell_line.Tx12_D_and_T400	Plate.99	SAMD14	-2	0.331161866285715	pearson	1	Ttest_pvalue	Coefficient_of_eigenassay	SVD_pCMs_only3CT	NoPrepr	SVD	2945	RCT-Tx12_D_and_T400	F	RCT
Drug	D_and_T400_RCT	RCT	Cell_line.Tx12_D_and_T400	Plate.99	SAMD15	-2	0	pearson	1	Ttest_pvalue	Coefficient_of_eigenassay	SVD_pCMs_only3CT	NoPrepr	SVD	14149	RCT-Tx12_D_and_T400	F	RCT
Drug	D_and_T400_RCT	RCT	Cell_line.Tx12_D_and_T400	Plate.99	SAMD3	-2	0	pearson	1	Ttest_pvalue	Coefficient_of_eigenassay	SVD_pCMs_only3CT	NoPrepr	SVD	14149	RCT-Tx12_D_and_T400	F	RCT
Drug	D_and_T400_RCT	RCT	Cell_line.Tx12_D_and_T400	Plate.99	SAMD4A	-2	-0.153139379400057	pearson	1	Ttest_pvalue	Coefficient_of_eigenassay	SVD_pCMs_only3CT	NoPrepr	SVD	6605	RCT-Tx12_D_and_T400	F	RCT
Drug	D_and_T400_RCT	RCT	Cell_line.Tx12_D_and_T400	Plate.99	SAMD4B	-2	-0.134646331213801	pearson	1	Ttest_pvalue	Coefficient_of_eigenassay	SVD_pCMs_only3CT	NoPrepr	SVD	7224	RCT-Tx12_D_and_T400	F	RCT
Drug	D_and_T400_RCT	RCT	Cell_line.Tx12_D_and_T400	Plate.99	SAMD5	-2	0.146266454053858	pearson	1	Ttest_pvalue	Coefficient_of_eigenassay	SVD_pCMs_only3CT	NoPrepr	SVD	6833	RCT-Tx12_D_and_T400	F	RCT
Drug	D_and_T400_RCT	RCT	Cell_line.Tx12_D_and_T400	Plate.99	SAMD8	-2	0.0818946884278654	pearson	1	Ttest_pvalue	Coefficient_of_eigenassay	SVD_pCMs_only3CT	NoPrepr	SVD	9221	RCT-Tx12_D_and_T400	F	RCT
Drug	D_and_T400_RCT	RCT	Cell_line.Tx12_D_and_T400	Plate.99	SAMD9	-2	-0.139339454816072	pearson	1	Ttest_pvalue	Coefficient_of_eigenassay	SVD_pCMs_only3CT	NoPrepr	SVD	7058	RCT-Tx12_D_and_T400	F	RCT
Drug	D_and_T400_RCT	RCT	Cell_line.Tx12_D_and_T400	Plate.99	SAMD9L	-2	-0.173589309106963	pearson	1	Ttest_pvalue	Coefficient_of_eigenassay	SVD_pCMs_only3CT	NoPrepr	SVD	6005	RCT-Tx12_D_and_T400	F	RCT
Drug	D_and_T400_RCT	RCT	Cell_line.Tx12_D_and_T400	Plate.99	SAMHD1	-2	-0.798782277809264	pearson	1	Ttest_pvalue	Coefficient_of_eigenassay	SVD_pCMs_only3CT	NoPrepr	SVD	479	RCT-Tx12_D_and_T400	F	RCT
Drug	D_and_T400_RCT	RCT	Cell_line.Tx12_D_and_T400	Plate.99	SAMM50	-2	0.274735929920796	pearson	1	Ttest_pvalue	Coefficient_of_eigenassay	SVD_pCMs_only3CT	NoPrepr	SVD	3777	RCT-Tx12_D_and_T400	F	RCT
Drug	D_and_T400_RCT	RCT	Cell_line.Tx12_D_and_T400	Plate.99	SAP130	-2	0.54073557621305	pearson	1	Ttest_pvalue	Coefficient_of_eigenassay	SVD_pCMs_only3CT	NoPrepr	SVD	1252	RCT-Tx12_D_and_T400	F	RCT
Drug	D_and_T400_RCT	RCT	Cell_line.Tx12_D_and_T400	Plate.99	SAP18	-2	0.222650409979512	pearson	1	Ttest_pvalue	Coefficient_of_eigenassay	SVD_pCMs_only3CT	NoPrepr	SVD	4760	RCT-Tx12_D_and_T400	F	RCT
Drug	D_and_T400_RCT	RCT	Cell_line.Tx12_D_and_T400	Plate.99	SAP25	-2	0	pearson	1	Ttest_pvalue	Coefficient_of_eigenassay	SVD_pCMs_only3CT	NoPrepr	SVD	14149	RCT-Tx12_D_and_T400	F	RCT
Drug	D_and_T400_RCT	RCT	Cell_line.Tx12_D_and_T400	Plate.99	SAP30	-2	0.176872234291874	pearson	1	Ttest_pvalue	Coefficient_of_eigenassay	SVD_pCMs_only3CT	NoPrepr	SVD	5926	RCT-Tx12_D_and_T400	F	RCT
Drug	D_and_T400_RCT	RCT	Cell_line.Tx12_D_and_T400	Plate.99	SAP30BP	-2	0.0807085999368541	pearson	1	Ttest_pvalue	Coefficient_of_eigenassay	SVD_pCMs_only3CT	NoPrepr	SVD	9267	RCT-Tx12_D_and_T400	F	RCT
Drug	D_and_T400_RCT	RCT	Cell_line.Tx12_D_and_T400	Plate.99	SAP30L	-2	-0.00366622014571833	pearson	1	Ttest_pvalue	Coefficient_of_eigenassay	SVD_pCMs_only3CT	NoPrepr	SVD	12816	RCT-Tx12_D_and_T400	F	RCT
Drug	D_and_T400_RCT	RCT	Cell_line.Tx12_D_and_T400	Plate.99	SAPCD2	-2	-0.00811762388748418	pearson	1	Ttest_pvalue	Coefficient_of_eigenassay	SVD_pCMs_only3CT	NoPrepr	SVD	12629	RCT-Tx12_D_and_T400	F	RCT
Drug	D_and_T400_RCT	RCT	Cell_line.Tx12_D_and_T400	Plate.99	SAR1A	-2	0.0290411580688567	pearson	1	Ttest_pvalue	Coefficient_of_eigenassay	SVD_pCMs_only3CT	NoPrepr	SVD	11630	RCT-Tx12_D_and_T400	F	RCT
Drug	D_and_T400_RCT	RCT	Cell_line.Tx12_D_and_T400	Plate.99	SAR1B	-2	-0.407307914977498	pearson	1	Ttest_pvalue	Coefficient_of_eigenassay	SVD_pCMs_only3CT	NoPrepr	SVD	2117	RCT-Tx12_D_and_T400	F	RCT
Drug	D_and_T400_RCT	RCT	Cell_line.Tx12_D_and_T400	Plate.99	SARAF	-2	0.326373835141016	pearson	1	Ttest_pvalue	Coefficient_of_eigenassay	SVD_pCMs_only3CT	NoPrepr	SVD	3006	RCT-Tx12_D_and_T400	F	RCT
Drug	D_and_T400_RCT	RCT	Cell_line.Tx12_D_and_T400	Plate.99	SARDH	-2	0.062509014876791	pearson	1	Ttest_pvalue	Coefficient_of_eigenassay	SVD_pCMs_only3CT	NoPrepr	SVD	10029	RCT-Tx12_D_and_T400	F	RCT
Drug	D_and_T400_RCT	RCT	Cell_line.Tx12_D_and_T400	Plate.99	SARM1	-2	0.331936639281157	pearson	1	Ttest_pvalue	Coefficient_of_eigenassay	SVD_pCMs_only3CT	NoPrepr	SVD	2934	RCT-Tx12_D_and_T400	F	RCT
Drug	D_and_T400_RCT	RCT	Cell_line.Tx12_D_and_T400	Plate.99	SARNP	-2	0.0504982116034604	pearson	1	Ttest_pvalue	Coefficient_of_eigenassay	SVD_pCMs_only3CT	NoPrepr	SVD	10554	RCT-Tx12_D_and_T400	F	RCT
Drug	D_and_T400_RCT	RCT	Cell_line.Tx12_D_and_T400	Plate.99	SARS	-2	-0.135286956865205	pearson	1	Ttest_pvalue	Coefficient_of_eigenassay	SVD_pCMs_only3CT	NoPrepr	SVD	7198	RCT-Tx12_D_and_T400	F	RCT
Drug	D_and_T400_RCT	RCT	Cell_line.Tx12_D_and_T400	Plate.99	SARS2	-2	0.106359696067275	pearson	1	Ttest_pvalue	Coefficient_of_eigenassay	SVD_pCMs_only3CT	NoPrepr	SVD	8232	RCT-Tx12_D_and_T400	F	RCT
Drug	D_and_T400_RCT	RCT	Cell_line.Tx12_D_and_T400	Plate.99	SART1	-2	-0.241114849103062	pearson	1	Ttest_pvalue	Coefficient_of_eigenassay	SVD_pCMs_only3CT	NoPrepr	SVD	4368	RCT-Tx12_D_and_T400	F	RCT
Drug	D_and_T400_RCT	RCT	Cell_line.Tx12_D_and_T400	Plate.99	SART3	-2	0.13992318463978	pearson	1	Ttest_pvalue	Coefficient_of_eigenassay	SVD_pCMs_only3CT	NoPrepr	SVD	7041	RCT-Tx12_D_and_T400	F	RCT
Drug	D_and_T400_RCT	RCT	Cell_line.Tx12_D_and_T400	Plate.99	SASH1	-2	-0.237406669279765	pearson	1	Ttest_pvalue	Coefficient_of_eigenassay	SVD_pCMs_only3CT	NoPrepr	SVD	4445	RCT-Tx12_D_and_T400	F	RCT
Drug	D_and_T400_RCT	RCT	Cell_line.Tx12_D_and_T400	Plate.99	SASS6	-2	-0.322446063205272	pearson	1	Ttest_pvalue	Coefficient_of_eigenassay	SVD_pCMs_only3CT	NoPrepr	SVD	3063	RCT-Tx12_D_and_T400	F	RCT
Drug	D_and_T400_RCT	RCT	Cell_line.Tx12_D_and_T400	Plate.99	SAT1	-2	-0.0860158817644363	pearson	1	Ttest_pvalue	Coefficient_of_eigenassay	SVD_pCMs_only3CT	NoPrepr	SVD	9042	RCT-Tx12_D_and_T400	F	RCT
Drug	D_and_T400_RCT	RCT	Cell_line.Tx12_D_and_T400	Plate.99	SAT2	-2	-0.210943378984606	pearson	1	Ttest_pvalue	Coefficient_of_eigenassay	SVD_pCMs_only3CT	NoPrepr	SVD	5031	RCT-Tx12_D_and_T400	F	RCT
Drug	D_and_T400_RCT	RCT	Cell_line.Tx12_D_and_T400	Plate.99	SATB1	-2	0.194595403771126	pearson	1	Ttest_pvalue	Coefficient_of_eigenassay	SVD_pCMs_only3CT	NoPrepr	SVD	5450	RCT-Tx12_D_and_T400	F	RCT
Drug	D_and_T400_RCT	RCT	Cell_line.Tx12_D_and_T400	Plate.99	SATB2	-2	0.203639416317285	pearson	1	Ttest_pvalue	Coefficient_of_eigenassay	SVD_pCMs_only3CT	NoPrepr	SVD	5199	RCT-Tx12_D_and_T400	F	RCT
Drug	D_and_T400_RCT	RCT	Cell_line.Tx12_D_and_T400	Plate.99	SAV1	-2	-0.256775357100917	pearson	1	Ttest_pvalue	Coefficient_of_eigenassay	SVD_pCMs_only3CT	NoPrepr	SVD	4091	RCT-Tx12_D_and_T400	F	RCT
Drug	D_and_T400_RCT	RCT	Cell_line.Tx12_D_and_T400	Plate.99	SAXO2	-2	0.12933310717063	pearson	1	Ttest_pvalue	Coefficient_of_eigenassay	SVD_pCMs_only3CT	NoPrepr	SVD	7424	RCT-Tx12_D_and_T400	F	RCT
Drug	D_and_T400_RCT	RCT	Cell_line.Tx12_D_and_T400	Plate.99	SAYSD1	-2	-0.266352475977646	pearson	1	Ttest_pvalue	Coefficient_of_eigenassay	SVD_pCMs_only3CT	NoPrepr	SVD	3926	RCT-Tx12_D_and_T400	F	RCT
Drug	D_and_T400_RCT	RCT	Cell_line.Tx12_D_and_T400	Plate.99	SBDS	-2	-0.058422657705774	pearson	1	Ttest_pvalue	Coefficient_of_eigenassay	SVD_pCMs_only3CT	NoPrepr	SVD	10210	RCT-Tx12_D_and_T400	F	RCT
Drug	D_and_T400_RCT	RCT	Cell_line.Tx12_D_and_T400	Plate.99	SBF1	-2	0.157275105252822	pearson	1	Ttest_pvalue	Coefficient_of_eigenassay	SVD_pCMs_only3CT	NoPrepr	SVD	6479	RCT-Tx12_D_and_T400	F	RCT
Drug	D_and_T400_RCT	RCT	Cell_line.Tx12_D_and_T400	Plate.99	SBF2	-2	0.121304338813144	pearson	1	Ttest_pvalue	Coefficient_of_eigenassay	SVD_pCMs_only3CT	NoPrepr	SVD	7717	RCT-Tx12_D_and_T400	F	RCT
Drug	D_and_T400_RCT	RCT	Cell_line.Tx12_D_and_T400	Plate.99	SBK1	-2	0.273448396299918	pearson	1	Ttest_pvalue	Coefficient_of_eigenassay	SVD_pCMs_only3CT	NoPrepr	SVD	3797	RCT-Tx12_D_and_T400	F	RCT
Drug	D_and_T400_RCT	RCT	Cell_line.Tx12_D_and_T400	Plate.99	SBNO1	-2	0.199292736608453	pearson	1	Ttest_pvalue	Coefficient_of_eigenassay	SVD_pCMs_only3CT	NoPrepr	SVD	5314	RCT-Tx12_D_and_T400	F	RCT
Drug	D_and_T400_RCT	RCT	Cell_line.Tx12_D_and_T400	Plate.99	SBSN	-2	0	pearson	1	Ttest_pvalue	Coefficient_of_eigenassay	SVD_pCMs_only3CT	NoPrepr	SVD	14149	RCT-Tx12_D_and_T400	F	RCT
Drug	D_and_T400_RCT	RCT	Cell_line.Tx12_D_and_T400	Plate.99	SBSPON	-2	0.0541678311308631	pearson	1	Ttest_pvalue	Coefficient_of_eigenassay	SVD_pCMs_only3CT	NoPrepr	SVD	10403	RCT-Tx12_D_and_T400	F	RCT
Drug	D_and_T400_RCT	RCT	Cell_line.Tx12_D_and_T400	Plate.99	SC5D	-2	-0.135958897118619	pearson	1	Ttest_pvalue	Coefficient_of_eigenassay	SVD_pCMs_only3CT	NoPrepr	SVD	7166	RCT-Tx12_D_and_T400	F	RCT
Drug	D_and_T400_RCT	RCT	Cell_line.Tx12_D_and_T400	Plate.99	SCAF1	-2	0.707334222673264	pearson	1	Ttest_pvalue	Coefficient_of_eigenassay	SVD_pCMs_only3CT	NoPrepr	SVD	649	RCT-Tx12_D_and_T400	F	RCT
Drug	D_and_T400_RCT	RCT	Cell_line.Tx12_D_and_T400	Plate.99	SCAF11	-2	0.207588712962221	pearson	1	Ttest_pvalue	Coefficient_of_eigenassay	SVD_pCMs_only3CT	NoPrepr	SVD	5113	RCT-Tx12_D_and_T400	F	RCT
Drug	D_and_T400_RCT	RCT	Cell_line.Tx12_D_and_T400	Plate.99	SCAF4	-2	-0.0734208794790472	pearson	1	Ttest_pvalue	Coefficient_of_eigenassay	SVD_pCMs_only3CT	NoPrepr	SVD	9592	RCT-Tx12_D_and_T400	F	RCT
Drug	D_and_T400_RCT	RCT	Cell_line.Tx12_D_and_T400	Plate.99	SCAF8	-2	-0.00843934191539584	pearson	1	Ttest_pvalue	Coefficient_of_eigenassay	SVD_pCMs_only3CT	NoPrepr	SVD	12616	RCT-Tx12_D_and_T400	F	RCT
Drug	D_and_T400_RCT	RCT	Cell_line.Tx12_D_and_T400	Plate.99	SCAI	-2	-0.135709597264086	pearson	1	Ttest_pvalue	Coefficient_of_eigenassay	SVD_pCMs_only3CT	NoPrepr	SVD	7177	RCT-Tx12_D_and_T400	F	RCT
Drug	D_and_T400_RCT	RCT	Cell_line.Tx12_D_and_T400	Plate.99	SCAMP1	-2	-0.0799527779483032	pearson	1	Ttest_pvalue	Coefficient_of_eigenassay	SVD_pCMs_only3CT	NoPrepr	SVD	9308	RCT-Tx12_D_and_T400	F	RCT
Drug	D_and_T400_RCT	RCT	Cell_line.Tx12_D_and_T400	Plate.99	SCAMP2	-2	0.192487675675981	pearson	1	Ttest_pvalue	Coefficient_of_eigenassay	SVD_pCMs_only3CT	NoPrepr	SVD	5497	RCT-Tx12_D_and_T400	F	RCT
Drug	D_and_T400_RCT	RCT	Cell_line.Tx12_D_and_T400	Plate.99	SCAMP4	-2	-0.340355576963692	pearson	1	Ttest_pvalue	Coefficient_of_eigenassay	SVD_pCMs_only3CT	NoPrepr	SVD	2820	RCT-Tx12_D_and_T400	F	RCT
Drug	D_and_T400_RCT	RCT	Cell_line.Tx12_D_and_T400	Plate.99	SCAMP5	-2	0.014257530201654	pearson	1	Ttest_pvalue	Coefficient_of_eigenassay	SVD_pCMs_only3CT	NoPrepr	SVD	12336	RCT-Tx12_D_and_T400	F	RCT
Drug	D_and_T400_RCT	RCT	Cell_line.Tx12_D_and_T400	Plate.99	SCAND1	-2	0.621659861359798	pearson	1	Ttest_pvalue	Coefficient_of_eigenassay	SVD_pCMs_only3CT	NoPrepr	SVD	902	RCT-Tx12_D_and_T400	F	RCT
Drug	D_and_T400_RCT	RCT	Cell_line.Tx12_D_and_T400	Plate.99	SCAP	-2	0.197265930888306	pearson	1	Ttest_pvalue	Coefficient_of_eigenassay	SVD_pCMs_only3CT	NoPrepr	SVD	5374	RCT-Tx12_D_and_T400	F	RCT
Drug	D_and_T400_RCT	RCT	Cell_line.Tx12_D_and_T400	Plate.99	SCAPER	-2	0.024101512427058	pearson	1	Ttest_pvalue	Coefficient_of_eigenassay	SVD_pCMs_only3CT	NoPrepr	SVD	11873	RCT-Tx12_D_and_T400	F	RCT
Drug	D_and_T400_RCT	RCT	Cell_line.Tx12_D_and_T400	Plate.99	SCARA3	-2	0	pearson	1	Ttest_pvalue	Coefficient_of_eigenassay	SVD_pCMs_only3CT	NoPrepr	SVD	14149	RCT-Tx12_D_and_T400	F	RCT
Drug	D_and_T400_RCT	RCT	Cell_line.Tx12_D_and_T400	Plate.99	SCARA5	-2	0	pearson	1	Ttest_pvalue	Coefficient_of_eigenassay	SVD_pCMs_only3CT	NoPrepr	SVD	14149	RCT-Tx12_D_and_T400	F	RCT
Drug	D_and_T400_RCT	RCT	Cell_line.Tx12_D_and_T400	Plate.99	SCARB1	-2	0.230609726988987	pearson	1	Ttest_pvalue	Coefficient_of_eigenassay	SVD_pCMs_only3CT	NoPrepr	SVD	4583	RCT-Tx12_D_and_T400	F	RCT
Drug	D_and_T400_RCT	RCT	Cell_line.Tx12_D_and_T400	Plate.99	SCARB2	-2	0.0217874093155512	pearson	1	Ttest_pvalue	Coefficient_of_eigenassay	SVD_pCMs_only3CT	NoPrepr	SVD	11986	RCT-Tx12_D_and_T400	F	RCT
Drug	D_and_T400_RCT	RCT	Cell_line.Tx12_D_and_T400	Plate.99	SCARF2	-2	0.135685153996164	pearson	1	Ttest_pvalue	Coefficient_of_eigenassay	SVD_pCMs_only3CT	NoPrepr	SVD	7180	RCT-Tx12_D_and_T400	F	RCT
Drug	D_and_T400_RCT	RCT	Cell_line.Tx12_D_and_T400	Plate.99	SCCPDH	-2	0.211363138992722	pearson	1	Ttest_pvalue	Coefficient_of_eigenassay	SVD_pCMs_only3CT	NoPrepr	SVD	5021	RCT-Tx12_D_and_T400	F	RCT
Drug	D_and_T400_RCT	RCT	Cell_line.Tx12_D_and_T400	Plate.99	SCD	-2	-0.832729650331026	pearson	1	Ttest_pvalue	Coefficient_of_eigenassay	SVD_pCMs_only3CT	NoPrepr	SVD	426	RCT-Tx12_D_and_T400	F	RCT
Drug	D_and_T400_RCT	RCT	Cell_line.Tx12_D_and_T400	Plate.99	SCD5	-2	-0.175615554423386	pearson	1	Ttest_pvalue	Coefficient_of_eigenassay	SVD_pCMs_only3CT	NoPrepr	SVD	5952	RCT-Tx12_D_and_T400	F	RCT
Drug	D_and_T400_RCT	RCT	Cell_line.Tx12_D_and_T400	Plate.99	SCFD1	-2	0.0929431334169586	pearson	1	Ttest_pvalue	Coefficient_of_eigenassay	SVD_pCMs_only3CT	NoPrepr	SVD	8762	RCT-Tx12_D_and_T400	F	RCT
Drug	D_and_T400_RCT	RCT	Cell_line.Tx12_D_and_T400	Plate.99	SCFD2	-2	0.105198071188998	pearson	1	Ttest_pvalue	Coefficient_of_eigenassay	SVD_pCMs_only3CT	NoPrepr	SVD	8270	RCT-Tx12_D_and_T400	F	RCT
Drug	D_and_T400_RCT	RCT	Cell_line.Tx12_D_and_T400	Plate.99	SCG2	-2	0.396375877323715	pearson	1	Ttest_pvalue	Coefficient_of_eigenassay	SVD_pCMs_only3CT	NoPrepr	SVD	2205	RCT-Tx12_D_and_T400	F	RCT
Drug	D_and_T400_RCT	RCT	Cell_line.Tx12_D_and_T400	Plate.99	SCG3	-2	-0.300620120543584	pearson	1	Ttest_pvalue	Coefficient_of_eigenassay	SVD_pCMs_only3CT	NoPrepr	SVD	3372	RCT-Tx12_D_and_T400	F	RCT
Drug	D_and_T400_RCT	RCT	Cell_line.Tx12_D_and_T400	Plate.99	SCGB1A1	-2	0	pearson	1	Ttest_pvalue	Coefficient_of_eigenassay	SVD_pCMs_only3CT	NoPrepr	SVD	14149	RCT-Tx12_D_and_T400	F	RCT
Drug	D_and_T400_RCT	RCT	Cell_line.Tx12_D_and_T400	Plate.99	SCGB2B2	-2	1.66404397970778	pearson	1	Ttest_pvalue	Coefficient_of_eigenassay	SVD_pCMs_only3CT	NoPrepr	SVD	60	RCT-Tx12_D_and_T400	F	RCT
Drug	D_and_T400_RCT	RCT	Cell_line.Tx12_D_and_T400	Plate.99	SCGB3A2	-2	0	pearson	1	Ttest_pvalue	Coefficient_of_eigenassay	SVD_pCMs_only3CT	NoPrepr	SVD	14149	RCT-Tx12_D_and_T400	F	RCT
Drug	D_and_T400_RCT	RCT	Cell_line.Tx12_D_and_T400	Plate.99	SCGN	-2	0.170224011587926	pearson	1	Ttest_pvalue	Coefficient_of_eigenassay	SVD_pCMs_only3CT	NoPrepr	SVD	6108	RCT-Tx12_D_and_T400	F	RCT
Drug	D_and_T400_RCT	RCT	Cell_line.Tx12_D_and_T400	Plate.99	SCHIP1	-2	0	pearson	1	Ttest_pvalue	Coefficient_of_eigenassay	SVD_pCMs_only3CT	NoPrepr	SVD	14149	RCT-Tx12_D_and_T400	F	RCT
Drug	D_and_T400_RCT	RCT	Cell_line.Tx12_D_and_T400	Plate.99	SCIMP	-2	-0.0279654771228361	pearson	1	Ttest_pvalue	Coefficient_of_eigenassay	SVD_pCMs_only3CT	NoPrepr	SVD	11685	RCT-Tx12_D_and_T400	F	RCT
Drug	D_and_T400_RCT	RCT	Cell_line.Tx12_D_and_T400	Plate.99	SCLT1	-2	-0.173460136754135	pearson	1	Ttest_pvalue	Coefficient_of_eigenassay	SVD_pCMs_only3CT	NoPrepr	SVD	6010	RCT-Tx12_D_and_T400	F	RCT
Drug	D_and_T400_RCT	RCT	Cell_line.Tx12_D_and_T400	Plate.99	SCMH1	-2	-0.146869115774859	pearson	1	Ttest_pvalue	Coefficient_of_eigenassay	SVD_pCMs_only3CT	NoPrepr	SVD	6805	RCT-Tx12_D_and_T400	F	RCT
Drug	D_and_T400_RCT	RCT	Cell_line.Tx12_D_and_T400	Plate.99	SCML1	-2	-0.269922820329919	pearson	1	Ttest_pvalue	Coefficient_of_eigenassay	SVD_pCMs_only3CT	NoPrepr	SVD	3854	RCT-Tx12_D_and_T400	F	RCT
Drug	D_and_T400_RCT	RCT	Cell_line.Tx12_D_and_T400	Plate.99	SCML2	-2	-0.0398349483467801	pearson	1	Ttest_pvalue	Coefficient_of_eigenassay	SVD_pCMs_only3CT	NoPrepr	SVD	11067	RCT-Tx12_D_and_T400	F	RCT
Drug	D_and_T400_RCT	RCT	Cell_line.Tx12_D_and_T400	Plate.99	SCML4	-2	0.107404499383112	pearson	1	Ttest_pvalue	Coefficient_of_eigenassay	SVD_pCMs_only3CT	NoPrepr	SVD	8196	RCT-Tx12_D_and_T400	F	RCT
Drug	D_and_T400_RCT	RCT	Cell_line.Tx12_D_and_T400	Plate.99	SCN11A	-2	0.598699354675065	pearson	1	Ttest_pvalue	Coefficient_of_eigenassay	SVD_pCMs_only3CT	NoPrepr	SVD	990	RCT-Tx12_D_and_T400	F	RCT
Drug	D_and_T400_RCT	RCT	Cell_line.Tx12_D_and_T400	Plate.99	SCN1A	-2	0.439578166107821	pearson	1	Ttest_pvalue	Coefficient_of_eigenassay	SVD_pCMs_only3CT	NoPrepr	SVD	1837	RCT-Tx12_D_and_T400	F	RCT
Drug	D_and_T400_RCT	RCT	Cell_line.Tx12_D_and_T400	Plate.99	SCN1B	-2	0	pearson	1	Ttest_pvalue	Coefficient_of_eigenassay	SVD_pCMs_only3CT	NoPrepr	SVD	14149	RCT-Tx12_D_and_T400	F	RCT
Drug	D_and_T400_RCT	RCT	Cell_line.Tx12_D_and_T400	Plate.99	SCN2A	-2	-0.0209393860327175	pearson	1	Ttest_pvalue	Coefficient_of_eigenassay	SVD_pCMs_only3CT	NoPrepr	SVD	12033	RCT-Tx12_D_and_T400	F	RCT
Drug	D_and_T400_RCT	RCT	Cell_line.Tx12_D_and_T400	Plate.99	SCN2B	-2	-0.128026861910468	pearson	1	Ttest_pvalue	Coefficient_of_eigenassay	SVD_pCMs_only3CT	NoPrepr	SVD	7465	RCT-Tx12_D_and_T400	F	RCT
Drug	D_and_T400_RCT	RCT	Cell_line.Tx12_D_and_T400	Plate.99	SCN3A	-2	0.0793936549853789	pearson	1	Ttest_pvalue	Coefficient_of_eigenassay	SVD_pCMs_only3CT	NoPrepr	SVD	9328	RCT-Tx12_D_and_T400	F	RCT
Drug	D_and_T400_RCT	RCT	Cell_line.Tx12_D_and_T400	Plate.99	SCN3B	-2	-0.0251929543386848	pearson	1	Ttest_pvalue	Coefficient_of_eigenassay	SVD_pCMs_only3CT	NoPrepr	SVD	11830	RCT-Tx12_D_and_T400	F	RCT
Drug	D_and_T400_RCT	RCT	Cell_line.Tx12_D_and_T400	Plate.99	SCN4A	-2	0	pearson	1	Ttest_pvalue	Coefficient_of_eigenassay	SVD_pCMs_only3CT	NoPrepr	SVD	14149	RCT-Tx12_D_and_T400	F	RCT
Drug	D_and_T400_RCT	RCT	Cell_line.Tx12_D_and_T400	Plate.99	SCN4B	-2	0.627574814459689	pearson	1	Ttest_pvalue	Coefficient_of_eigenassay	SVD_pCMs_only3CT	NoPrepr	SVD	881	RCT-Tx12_D_and_T400	F	RCT
Drug	D_and_T400_RCT	RCT	Cell_line.Tx12_D_and_T400	Plate.99	SCN5A	-2	0.113136406297917	pearson	1	Ttest_pvalue	Coefficient_of_eigenassay	SVD_pCMs_only3CT	NoPrepr	SVD	8001	RCT-Tx12_D_and_T400	F	RCT
Drug	D_and_T400_RCT	RCT	Cell_line.Tx12_D_and_T400	Plate.99	SCN7A	-2	-0.272062183750943	pearson	1	Ttest_pvalue	Coefficient_of_eigenassay	SVD_pCMs_only3CT	NoPrepr	SVD	3814	RCT-Tx12_D_and_T400	F	RCT
Drug	D_and_T400_RCT	RCT	Cell_line.Tx12_D_and_T400	Plate.99	SCN8A	-2	-0.0425344004489177	pearson	1	Ttest_pvalue	Coefficient_of_eigenassay	SVD_pCMs_only3CT	NoPrepr	SVD	10941	RCT-Tx12_D_and_T400	F	RCT
Drug	D_and_T400_RCT	RCT	Cell_line.Tx12_D_and_T400	Plate.99	SCN9A	-2	-0.0830854433034201	pearson	1	Ttest_pvalue	Coefficient_of_eigenassay	SVD_pCMs_only3CT	NoPrepr	SVD	9176	RCT-Tx12_D_and_T400	F	RCT
Drug	D_and_T400_RCT	RCT	Cell_line.Tx12_D_and_T400	Plate.99	SCNN1D	-2	-0.0749429506064093	pearson	1	Ttest_pvalue	Coefficient_of_eigenassay	SVD_pCMs_only3CT	NoPrepr	SVD	9518	RCT-Tx12_D_and_T400	F	RCT
Drug	D_and_T400_RCT	RCT	Cell_line.Tx12_D_and_T400	Plate.99	SCNN1G	-2	0	pearson	1	Ttest_pvalue	Coefficient_of_eigenassay	SVD_pCMs_only3CT	NoPrepr	SVD	14149	RCT-Tx12_D_and_T400	F	RCT
Drug	D_and_T400_RCT	RCT	Cell_line.Tx12_D_and_T400	Plate.99	SCO1	-2	0.382239985950565	pearson	1	Ttest_pvalue	Coefficient_of_eigenassay	SVD_pCMs_only3CT	NoPrepr	SVD	2349	RCT-Tx12_D_and_T400	F	RCT
Drug	D_and_T400_RCT	RCT	Cell_line.Tx12_D_and_T400	Plate.99	SCOC	-2	-0.194336474500358	pearson	1	Ttest_pvalue	Coefficient_of_eigenassay	SVD_pCMs_only3CT	NoPrepr	SVD	5457	RCT-Tx12_D_and_T400	F	RCT
Drug	D_and_T400_RCT	RCT	Cell_line.Tx12_D_and_T400	Plate.99	SCP2	-2	0.194501912724488	pearson	1	Ttest_pvalue	Coefficient_of_eigenassay	SVD_pCMs_only3CT	NoPrepr	SVD	5453	RCT-Tx12_D_and_T400	F	RCT
Drug	D_and_T400_RCT	RCT	Cell_line.Tx12_D_and_T400	Plate.99	SCPEP1	-2	0.090129074798778	pearson	1	Ttest_pvalue	Coefficient_of_eigenassay	SVD_pCMs_only3CT	NoPrepr	SVD	8884	RCT-Tx12_D_and_T400	F	RCT
Drug	D_and_T400_RCT	RCT	Cell_line.Tx12_D_and_T400	Plate.99	SCRG1	-2	0.0320038242260972	pearson	1	Ttest_pvalue	Coefficient_of_eigenassay	SVD_pCMs_only3CT	NoPrepr	SVD	11477	RCT-Tx12_D_and_T400	F	RCT
Drug	D_and_T400_RCT	RCT	Cell_line.Tx12_D_and_T400	Plate.99	SCRN1	-2	0.211400601490364	pearson	1	Ttest_pvalue	Coefficient_of_eigenassay	SVD_pCMs_only3CT	NoPrepr	SVD	5020	RCT-Tx12_D_and_T400	F	RCT
Drug	D_and_T400_RCT	RCT	Cell_line.Tx12_D_and_T400	Plate.99	SCRN2	-2	0.134322515173298	pearson	1	Ttest_pvalue	Coefficient_of_eigenassay	SVD_pCMs_only3CT	NoPrepr	SVD	7235	RCT-Tx12_D_and_T400	F	RCT
Drug	D_and_T400_RCT	RCT	Cell_line.Tx12_D_and_T400	Plate.99	SCRN3	-2	-0.0303685607432315	pearson	1	Ttest_pvalue	Coefficient_of_eigenassay	SVD_pCMs_only3CT	NoPrepr	SVD	11558	RCT-Tx12_D_and_T400	F	RCT
Drug	D_and_T400_RCT	RCT	Cell_line.Tx12_D_and_T400	Plate.99	SCRT1	-2	0	pearson	1	Ttest_pvalue	Coefficient_of_eigenassay	SVD_pCMs_only3CT	NoPrepr	SVD	14149	RCT-Tx12_D_and_T400	F	RCT
Drug	D_and_T400_RCT	RCT	Cell_line.Tx12_D_and_T400	Plate.99	SCRT2	-2	0	pearson	1	Ttest_pvalue	Coefficient_of_eigenassay	SVD_pCMs_only3CT	NoPrepr	SVD	14149	RCT-Tx12_D_and_T400	F	RCT
Drug	D_and_T400_RCT	RCT	Cell_line.Tx12_D_and_T400	Plate.99	SCTR	-2	0	pearson	1	Ttest_pvalue	Coefficient_of_eigenassay	SVD_pCMs_only3CT	NoPrepr	SVD	14149	RCT-Tx12_D_and_T400	F	RCT
Drug	D_and_T400_RCT	RCT	Cell_line.Tx12_D_and_T400	Plate.99	SCUBE1	-2	0	pearson	1	Ttest_pvalue	Coefficient_of_eigenassay	SVD_pCMs_only3CT	NoPrepr	SVD	14149	RCT-Tx12_D_and_T400	F	RCT
Drug	D_and_T400_RCT	RCT	Cell_line.Tx12_D_and_T400	Plate.99	SCUBE2	-2	-0.0137418940932426	pearson	1	Ttest_pvalue	Coefficient_of_eigenassay	SVD_pCMs_only3CT	NoPrepr	SVD	12357	RCT-Tx12_D_and_T400	F	RCT
Drug	D_and_T400_RCT	RCT	Cell_line.Tx12_D_and_T400	Plate.99	SCUBE3	-2	-0.624871020923129	pearson	1	Ttest_pvalue	Coefficient_of_eigenassay	SVD_pCMs_only3CT	NoPrepr	SVD	892	RCT-Tx12_D_and_T400	F	RCT
Drug	D_and_T400_RCT	RCT	Cell_line.Tx12_D_and_T400	Plate.99	SCX	-2	0	pearson	1	Ttest_pvalue	Coefficient_of_eigenassay	SVD_pCMs_only3CT	NoPrepr	SVD	14149	RCT-Tx12_D_and_T400	F	RCT
Drug	D_and_T400_RCT	RCT	Cell_line.Tx12_D_and_T400	Plate.99	SCYL1	-2	-0.285273739135975	pearson	1	Ttest_pvalue	Coefficient_of_eigenassay	SVD_pCMs_only3CT	NoPrepr	SVD	3606	RCT-Tx12_D_and_T400	F	RCT
Drug	D_and_T400_RCT	RCT	Cell_line.Tx12_D_and_T400	Plate.99	SCYL2	-2	-0.45995101951906	pearson	1	Ttest_pvalue	Coefficient_of_eigenassay	SVD_pCMs_only3CT	NoPrepr	SVD	1693	RCT-Tx12_D_and_T400	F	RCT
Drug	D_and_T400_RCT	RCT	Cell_line.Tx12_D_and_T400	Plate.99	SCYL3	-2	-0.0919769322092109	pearson	1	Ttest_pvalue	Coefficient_of_eigenassay	SVD_pCMs_only3CT	NoPrepr	SVD	8816	RCT-Tx12_D_and_T400	F	RCT
Drug	D_and_T400_RCT	RCT	Cell_line.Tx12_D_and_T400	Plate.99	SDAD1	-2	0.123265728362081	pearson	1	Ttest_pvalue	Coefficient_of_eigenassay	SVD_pCMs_only3CT	NoPrepr	SVD	7628	RCT-Tx12_D_and_T400	F	RCT
Drug	D_and_T400_RCT	RCT	Cell_line.Tx12_D_and_T400	Plate.99	SDC1	-2	0.636122095343974	pearson	1	Ttest_pvalue	Coefficient_of_eigenassay	SVD_pCMs_only3CT	NoPrepr	SVD	854	RCT-Tx12_D_and_T400	F	RCT
Drug	D_and_T400_RCT	RCT	Cell_line.Tx12_D_and_T400	Plate.99	SDC2	-2	0.372913355271498	pearson	1	Ttest_pvalue	Coefficient_of_eigenassay	SVD_pCMs_only3CT	NoPrepr	SVD	2442	RCT-Tx12_D_and_T400	F	RCT
Drug	D_and_T400_RCT	RCT	Cell_line.Tx12_D_and_T400	Plate.99	SDC3	-2	0.128995485131212	pearson	1	Ttest_pvalue	Coefficient_of_eigenassay	SVD_pCMs_only3CT	NoPrepr	SVD	7433	RCT-Tx12_D_and_T400	F	RCT
Drug	D_and_T400_RCT	RCT	Cell_line.Tx12_D_and_T400	Plate.99	SDC4	-2	0.0856324089461092	pearson	1	Ttest_pvalue	Coefficient_of_eigenassay	SVD_pCMs_only3CT	NoPrepr	SVD	9061	RCT-Tx12_D_and_T400	F	RCT
Drug	D_and_T400_RCT	RCT	Cell_line.Tx12_D_and_T400	Plate.99	SDCBP	-2	-0.0209463092688125	pearson	1	Ttest_pvalue	Coefficient_of_eigenassay	SVD_pCMs_only3CT	NoPrepr	SVD	12031	RCT-Tx12_D_and_T400	F	RCT
Drug	D_and_T400_RCT	RCT	Cell_line.Tx12_D_and_T400	Plate.99	SDCBP2	-2	0	pearson	1	Ttest_pvalue	Coefficient_of_eigenassay	SVD_pCMs_only3CT	NoPrepr	SVD	14149	RCT-Tx12_D_and_T400	F	RCT
Drug	D_and_T400_RCT	RCT	Cell_line.Tx12_D_and_T400	Plate.99	SDCCAG8	-2	-0.0606895700535134	pearson	1	Ttest_pvalue	Coefficient_of_eigenassay	SVD_pCMs_only3CT	NoPrepr	SVD	10101	RCT-Tx12_D_and_T400	F	RCT
Drug	D_and_T400_RCT	RCT	Cell_line.Tx12_D_and_T400	Plate.99	SDE2	-2	0.706445933617266	pearson	1	Ttest_pvalue	Coefficient_of_eigenassay	SVD_pCMs_only3CT	NoPrepr	SVD	652	RCT-Tx12_D_and_T400	F	RCT
Drug	D_and_T400_RCT	RCT	Cell_line.Tx12_D_and_T400	Plate.99	SDF2	-2	-0.401196469662553	pearson	1	Ttest_pvalue	Coefficient_of_eigenassay	SVD_pCMs_only3CT	NoPrepr	SVD	2177	RCT-Tx12_D_and_T400	F	RCT
Drug	D_and_T400_RCT	RCT	Cell_line.Tx12_D_and_T400	Plate.99	SDF2L1	-2	0.174080075558007	pearson	1	Ttest_pvalue	Coefficient_of_eigenassay	SVD_pCMs_only3CT	NoPrepr	SVD	5986	RCT-Tx12_D_and_T400	F	RCT
Drug	D_and_T400_RCT	RCT	Cell_line.Tx12_D_and_T400	Plate.99	SDF4	-2	0.0628456517446514	pearson	1	Ttest_pvalue	Coefficient_of_eigenassay	SVD_pCMs_only3CT	NoPrepr	SVD	10016	RCT-Tx12_D_and_T400	F	RCT
Drug	D_and_T400_RCT	RCT	Cell_line.Tx12_D_and_T400	Plate.99	SDHA	-2	-0.00655338634219239	pearson	1	Ttest_pvalue	Coefficient_of_eigenassay	SVD_pCMs_only3CT	NoPrepr	SVD	12700	RCT-Tx12_D_and_T400	F	RCT
Drug	D_and_T400_RCT	RCT	Cell_line.Tx12_D_and_T400	Plate.99	SDHAF1	-2	-0.128756520000096	pearson	1	Ttest_pvalue	Coefficient_of_eigenassay	SVD_pCMs_only3CT	NoPrepr	SVD	7441	RCT-Tx12_D_and_T400	F	RCT
Drug	D_and_T400_RCT	RCT	Cell_line.Tx12_D_and_T400	Plate.99	SDHAF2	-2	-0.420132987725693	pearson	1	Ttest_pvalue	Coefficient_of_eigenassay	SVD_pCMs_only3CT	NoPrepr	SVD	2006	RCT-Tx12_D_and_T400	F	RCT
Drug	D_and_T400_RCT	RCT	Cell_line.Tx12_D_and_T400	Plate.99	SDHAF3	-2	0.280292563898479	pearson	1	Ttest_pvalue	Coefficient_of_eigenassay	SVD_pCMs_only3CT	NoPrepr	SVD	3689	RCT-Tx12_D_and_T400	F	RCT
Drug	D_and_T400_RCT	RCT	Cell_line.Tx12_D_and_T400	Plate.99	SDHAF4	-2	-0.0474969395759376	pearson	1	Ttest_pvalue	Coefficient_of_eigenassay	SVD_pCMs_only3CT	NoPrepr	SVD	10700	RCT-Tx12_D_and_T400	F	RCT
Drug	D_and_T400_RCT	RCT	Cell_line.Tx12_D_and_T400	Plate.99	SDHB	-2	-0.429397404009653	pearson	1	Ttest_pvalue	Coefficient_of_eigenassay	SVD_pCMs_only3CT	NoPrepr	SVD	1928	RCT-Tx12_D_and_T400	F	RCT
Drug	D_and_T400_RCT	RCT	Cell_line.Tx12_D_and_T400	Plate.99	SDHC	-2	0.0614129516658105	pearson	1	Ttest_pvalue	Coefficient_of_eigenassay	SVD_pCMs_only3CT	NoPrepr	SVD	10081	RCT-Tx12_D_and_T400	F	RCT
Drug	D_and_T400_RCT	RCT	Cell_line.Tx12_D_and_T400	Plate.99	SDHD	-2	-0.151355924815993	pearson	1	Ttest_pvalue	Coefficient_of_eigenassay	SVD_pCMs_only3CT	NoPrepr	SVD	6660	RCT-Tx12_D_and_T400	F	RCT
Drug	D_and_T400_RCT	RCT	Cell_line.Tx12_D_and_T400	Plate.99	SDK1	-2	-0.138497311484752	pearson	1	Ttest_pvalue	Coefficient_of_eigenassay	SVD_pCMs_only3CT	NoPrepr	SVD	7093	RCT-Tx12_D_and_T400	F	RCT
Drug	D_and_T400_RCT	RCT	Cell_line.Tx12_D_and_T400	Plate.99	SDK2	-2	0.297063544596406	pearson	1	Ttest_pvalue	Coefficient_of_eigenassay	SVD_pCMs_only3CT	NoPrepr	SVD	3428	RCT-Tx12_D_and_T400	F	RCT
Drug	D_and_T400_RCT	RCT	Cell_line.Tx12_D_and_T400	Plate.99	SDR39U1	-2	0.153986148014554	pearson	1	Ttest_pvalue	Coefficient_of_eigenassay	SVD_pCMs_only3CT	NoPrepr	SVD	6580	RCT-Tx12_D_and_T400	F	RCT
Drug	D_and_T400_RCT	RCT	Cell_line.Tx12_D_and_T400	Plate.99	SDR42E2	-2	0	pearson	1	Ttest_pvalue	Coefficient_of_eigenassay	SVD_pCMs_only3CT	NoPrepr	SVD	14149	RCT-Tx12_D_and_T400	F	RCT
Drug	D_and_T400_RCT	RCT	Cell_line.Tx12_D_and_T400	Plate.99	SDSL	-2	0.361638346063036	pearson	1	Ttest_pvalue	Coefficient_of_eigenassay	SVD_pCMs_only3CT	NoPrepr	SVD	2574	RCT-Tx12_D_and_T400	F	RCT
Drug	D_and_T400_RCT	RCT	Cell_line.Tx12_D_and_T400	Plate.99	SEC11A	-2	-0.0595621468434197	pearson	1	Ttest_pvalue	Coefficient_of_eigenassay	SVD_pCMs_only3CT	NoPrepr	SVD	10150	RCT-Tx12_D_and_T400	F	RCT
Drug	D_and_T400_RCT	RCT	Cell_line.Tx12_D_and_T400	Plate.99	SEC11C	-2	-0.21269527630216	pearson	1	Ttest_pvalue	Coefficient_of_eigenassay	SVD_pCMs_only3CT	NoPrepr	SVD	4985	RCT-Tx12_D_and_T400	F	RCT
Drug	D_and_T400_RCT	RCT	Cell_line.Tx12_D_and_T400	Plate.99	SEC13	-2	-0.00435798136583775	pearson	1	Ttest_pvalue	Coefficient_of_eigenassay	SVD_pCMs_only3CT	NoPrepr	SVD	12784	RCT-Tx12_D_and_T400	F	RCT
Drug	D_and_T400_RCT	RCT	Cell_line.Tx12_D_and_T400	Plate.99	SEC14L1	-2	0.587767547468439	pearson	1	Ttest_pvalue	Coefficient_of_eigenassay	SVD_pCMs_only3CT	NoPrepr	SVD	1034	RCT-Tx12_D_and_T400	F	RCT
Drug	D_and_T400_RCT	RCT	Cell_line.Tx12_D_and_T400	Plate.99	SEC14L2	-2	-0.0328852666802022	pearson	1	Ttest_pvalue	Coefficient_of_eigenassay	SVD_pCMs_only3CT	NoPrepr	SVD	11418	RCT-Tx12_D_and_T400	F	RCT
Drug	D_and_T400_RCT	RCT	Cell_line.Tx12_D_and_T400	Plate.99	SEC14L5	-2	-0.82539968438802	pearson	1	Ttest_pvalue	Coefficient_of_eigenassay	SVD_pCMs_only3CT	NoPrepr	SVD	437	RCT-Tx12_D_and_T400	F	RCT
Drug	D_and_T400_RCT	RCT	Cell_line.Tx12_D_and_T400	Plate.99	SEC14L6	-2	0	pearson	1	Ttest_pvalue	Coefficient_of_eigenassay	SVD_pCMs_only3CT	NoPrepr	SVD	14149	RCT-Tx12_D_and_T400	F	RCT
Drug	D_and_T400_RCT	RCT	Cell_line.Tx12_D_and_T400	Plate.99	SEC16A	-2	0.201093424305429	pearson	1	Ttest_pvalue	Coefficient_of_eigenassay	SVD_pCMs_only3CT	NoPrepr	SVD	5263	RCT-Tx12_D_and_T400	F	RCT
Drug	D_and_T400_RCT	RCT	Cell_line.Tx12_D_and_T400	Plate.99	SEC16B	-2	-0.0382601971097579	pearson	1	Ttest_pvalue	Coefficient_of_eigenassay	SVD_pCMs_only3CT	NoPrepr	SVD	11148	RCT-Tx12_D_and_T400	F	RCT
Drug	D_and_T400_RCT	RCT	Cell_line.Tx12_D_and_T400	Plate.99	SEC22A	-2	-0.138012875946509	pearson	1	Ttest_pvalue	Coefficient_of_eigenassay	SVD_pCMs_only3CT	NoPrepr	SVD	7107	RCT-Tx12_D_and_T400	F	RCT
Drug	D_and_T400_RCT	RCT	Cell_line.Tx12_D_and_T400	Plate.99	SEC22B	-2	0.228747639494473	pearson	1	Ttest_pvalue	Coefficient_of_eigenassay	SVD_pCMs_only3CT	NoPrepr	SVD	4629	RCT-Tx12_D_and_T400	F	RCT
Drug	D_and_T400_RCT	RCT	Cell_line.Tx12_D_and_T400	Plate.99	SEC22C	-2	0.0364320485461957	pearson	1	Ttest_pvalue	Coefficient_of_eigenassay	SVD_pCMs_only3CT	NoPrepr	SVD	11232	RCT-Tx12_D_and_T400	F	RCT
Drug	D_and_T400_RCT	RCT	Cell_line.Tx12_D_and_T400	Plate.99	SEC23A	-2	0.0259207373604796	pearson	1	Ttest_pvalue	Coefficient_of_eigenassay	SVD_pCMs_only3CT	NoPrepr	SVD	11792	RCT-Tx12_D_and_T400	F	RCT
Drug	D_and_T400_RCT	RCT	Cell_line.Tx12_D_and_T400	Plate.99	SEC23B	-2	-0.079646859939365	pearson	1	Ttest_pvalue	Coefficient_of_eigenassay	SVD_pCMs_only3CT	NoPrepr	SVD	9314	RCT-Tx12_D_and_T400	F	RCT
Drug	D_and_T400_RCT	RCT	Cell_line.Tx12_D_and_T400	Plate.99	SEC23IP	-2	0.0421939203326349	pearson	1	Ttest_pvalue	Coefficient_of_eigenassay	SVD_pCMs_only3CT	NoPrepr	SVD	10959	RCT-Tx12_D_and_T400	F	RCT
Drug	D_and_T400_RCT	RCT	Cell_line.Tx12_D_and_T400	Plate.99	SEC24A	-2	-0.229973936479766	pearson	1	Ttest_pvalue	Coefficient_of_eigenassay	SVD_pCMs_only3CT	NoPrepr	SVD	4598	RCT-Tx12_D_and_T400	F	RCT
Drug	D_and_T400_RCT	RCT	Cell_line.Tx12_D_and_T400	Plate.99	SEC24B	-2	-0.0674202423243914	pearson	1	Ttest_pvalue	Coefficient_of_eigenassay	SVD_pCMs_only3CT	NoPrepr	SVD	9837	RCT-Tx12_D_and_T400	F	RCT
Drug	D_and_T400_RCT	RCT	Cell_line.Tx12_D_and_T400	Plate.99	SEC24C	-2	-0.0302653241347057	pearson	1	Ttest_pvalue	Coefficient_of_eigenassay	SVD_pCMs_only3CT	NoPrepr	SVD	11564	RCT-Tx12_D_and_T400	F	RCT
Drug	D_and_T400_RCT	RCT	Cell_line.Tx12_D_and_T400	Plate.99	SEC24D	-2	-0.273319724106571	pearson	1	Ttest_pvalue	Coefficient_of_eigenassay	SVD_pCMs_only3CT	NoPrepr	SVD	3801	RCT-Tx12_D_and_T400	F	RCT
Drug	D_and_T400_RCT	RCT	Cell_line.Tx12_D_and_T400	Plate.99	SEC31A	-2	-0.0808412641909979	pearson	1	Ttest_pvalue	Coefficient_of_eigenassay	SVD_pCMs_only3CT	NoPrepr	SVD	9261	RCT-Tx12_D_and_T400	F	RCT
Drug	D_and_T400_RCT	RCT	Cell_line.Tx12_D_and_T400	Plate.99	SEC31B	-2	-0.215152814173787	pearson	1	Ttest_pvalue	Coefficient_of_eigenassay	SVD_pCMs_only3CT	NoPrepr	SVD	4924	RCT-Tx12_D_and_T400	F	RCT
Drug	D_and_T400_RCT	RCT	Cell_line.Tx12_D_and_T400	Plate.99	SEC61A1	-2	-0.147532501585232	pearson	1	Ttest_pvalue	Coefficient_of_eigenassay	SVD_pCMs_only3CT	NoPrepr	SVD	6785	RCT-Tx12_D_and_T400	F	RCT
Drug	D_and_T400_RCT	RCT	Cell_line.Tx12_D_and_T400	Plate.99	SEC61A2	-2	0.112477708647323	pearson	1	Ttest_pvalue	Coefficient_of_eigenassay	SVD_pCMs_only3CT	NoPrepr	SVD	8031	RCT-Tx12_D_and_T400	F	RCT
Drug	D_and_T400_RCT	RCT	Cell_line.Tx12_D_and_T400	Plate.99	SEC61B	-2	0.301771171778029	pearson	1	Ttest_pvalue	Coefficient_of_eigenassay	SVD_pCMs_only3CT	NoPrepr	SVD	3349	RCT-Tx12_D_and_T400	F	RCT
Drug	D_and_T400_RCT	RCT	Cell_line.Tx12_D_and_T400	Plate.99	SEC61G	-2	-0.294476898540834	pearson	1	Ttest_pvalue	Coefficient_of_eigenassay	SVD_pCMs_only3CT	NoPrepr	SVD	3462	RCT-Tx12_D_and_T400	F	RCT
Drug	D_and_T400_RCT	RCT	Cell_line.Tx12_D_and_T400	Plate.99	SEC62	-2	0.387672713330371	pearson	1	Ttest_pvalue	Coefficient_of_eigenassay	SVD_pCMs_only3CT	NoPrepr	SVD	2287	RCT-Tx12_D_and_T400	F	RCT
Drug	D_and_T400_RCT	RCT	Cell_line.Tx12_D_and_T400	Plate.99	SEC63	-2	0.365516193678166	pearson	1	Ttest_pvalue	Coefficient_of_eigenassay	SVD_pCMs_only3CT	NoPrepr	SVD	2527	RCT-Tx12_D_and_T400	F	RCT
Drug	D_and_T400_RCT	RCT	Cell_line.Tx12_D_and_T400	Plate.99	SECISBP2	-2	0.286709318723947	pearson	1	Ttest_pvalue	Coefficient_of_eigenassay	SVD_pCMs_only3CT	NoPrepr	SVD	3585	RCT-Tx12_D_and_T400	F	RCT
Drug	D_and_T400_RCT	RCT	Cell_line.Tx12_D_and_T400	Plate.99	SECISBP2L	-2	0.318313852766703	pearson	1	Ttest_pvalue	Coefficient_of_eigenassay	SVD_pCMs_only3CT	NoPrepr	SVD	3119	RCT-Tx12_D_and_T400	F	RCT
Drug	D_and_T400_RCT	RCT	Cell_line.Tx12_D_and_T400	Plate.99	SECTM1	-2	0	pearson	1	Ttest_pvalue	Coefficient_of_eigenassay	SVD_pCMs_only3CT	NoPrepr	SVD	14149	RCT-Tx12_D_and_T400	F	RCT
Drug	D_and_T400_RCT	RCT	Cell_line.Tx12_D_and_T400	Plate.99	SEH1L	-2	-0.381712659549759	pearson	1	Ttest_pvalue	Coefficient_of_eigenassay	SVD_pCMs_only3CT	NoPrepr	SVD	2358	RCT-Tx12_D_and_T400	F	RCT
Drug	D_and_T400_RCT	RCT	Cell_line.Tx12_D_and_T400	Plate.99	SEL1L	-2	0.0675151753867928	pearson	1	Ttest_pvalue	Coefficient_of_eigenassay	SVD_pCMs_only3CT	NoPrepr	SVD	9835	RCT-Tx12_D_and_T400	F	RCT
Drug	D_and_T400_RCT	RCT	Cell_line.Tx12_D_and_T400	Plate.99	SEL1L3	-2	-0.160555913481157	pearson	1	Ttest_pvalue	Coefficient_of_eigenassay	SVD_pCMs_only3CT	NoPrepr	SVD	6386	RCT-Tx12_D_and_T400	F	RCT
Drug	D_and_T400_RCT	RCT	Cell_line.Tx12_D_and_T400	Plate.99	SELE	-2	0	pearson	1	Ttest_pvalue	Coefficient_of_eigenassay	SVD_pCMs_only3CT	NoPrepr	SVD	14149	RCT-Tx12_D_and_T400	F	RCT
Drug	D_and_T400_RCT	RCT	Cell_line.Tx12_D_and_T400	Plate.99	SELENBP1	-2	0.796930820362872	pearson	1	Ttest_pvalue	Coefficient_of_eigenassay	SVD_pCMs_only3CT	NoPrepr	SVD	484	RCT-Tx12_D_and_T400	F	RCT
Drug	D_and_T400_RCT	RCT	Cell_line.Tx12_D_and_T400	Plate.99	SELENOF	-2	0.0578067277585392	pearson	1	Ttest_pvalue	Coefficient_of_eigenassay	SVD_pCMs_only3CT	NoPrepr	SVD	10243	RCT-Tx12_D_and_T400	F	RCT
Drug	D_and_T400_RCT	RCT	Cell_line.Tx12_D_and_T400	Plate.99	SELENOH	-2	0.589562903823315	pearson	1	Ttest_pvalue	Coefficient_of_eigenassay	SVD_pCMs_only3CT	NoPrepr	SVD	1023	RCT-Tx12_D_and_T400	F	RCT
Drug	D_and_T400_RCT	RCT	Cell_line.Tx12_D_and_T400	Plate.99	SELENOI	-2	0.155331146582965	pearson	1	Ttest_pvalue	Coefficient_of_eigenassay	SVD_pCMs_only3CT	NoPrepr	SVD	6542	RCT-Tx12_D_and_T400	F	RCT
Drug	D_and_T400_RCT	RCT	Cell_line.Tx12_D_and_T400	Plate.99	SELENOK	-2	-0.309025899136904	pearson	1	Ttest_pvalue	Coefficient_of_eigenassay	SVD_pCMs_only3CT	NoPrepr	SVD	3246	RCT-Tx12_D_and_T400	F	RCT
Drug	D_and_T400_RCT	RCT	Cell_line.Tx12_D_and_T400	Plate.99	SELENOM	-2	0.65438758353475	pearson	1	Ttest_pvalue	Coefficient_of_eigenassay	SVD_pCMs_only3CT	NoPrepr	SVD	794	RCT-Tx12_D_and_T400	F	RCT
Drug	D_and_T400_RCT	RCT	Cell_line.Tx12_D_and_T400	Plate.99	SELENON	-2	0.187760771420964	pearson	1	Ttest_pvalue	Coefficient_of_eigenassay	SVD_pCMs_only3CT	NoPrepr	SVD	5630	RCT-Tx12_D_and_T400	F	RCT
Drug	D_and_T400_RCT	RCT	Cell_line.Tx12_D_and_T400	Plate.99	SELENOO	-2	0.311264838985338	pearson	1	Ttest_pvalue	Coefficient_of_eigenassay	SVD_pCMs_only3CT	NoPrepr	SVD	3215	RCT-Tx12_D_and_T400	F	RCT
Drug	D_and_T400_RCT	RCT	Cell_line.Tx12_D_and_T400	Plate.99	SELENOP	-2	-0.0136338363464554	pearson	1	Ttest_pvalue	Coefficient_of_eigenassay	SVD_pCMs_only3CT	NoPrepr	SVD	12366	RCT-Tx12_D_and_T400	F	RCT
Drug	D_and_T400_RCT	RCT	Cell_line.Tx12_D_and_T400	Plate.99	SELENOS	-2	-0.0371565933480116	pearson	1	Ttest_pvalue	Coefficient_of_eigenassay	SVD_pCMs_only3CT	NoPrepr	SVD	11197	RCT-Tx12_D_and_T400	F	RCT
Drug	D_and_T400_RCT	RCT	Cell_line.Tx12_D_and_T400	Plate.99	SELENOT	-2	-0.347660913040672	pearson	1	Ttest_pvalue	Coefficient_of_eigenassay	SVD_pCMs_only3CT	NoPrepr	SVD	2724	RCT-Tx12_D_and_T400	F	RCT
Drug	D_and_T400_RCT	RCT	Cell_line.Tx12_D_and_T400	Plate.99	SELENOW	-2	0.194577665206943	pearson	1	Ttest_pvalue	Coefficient_of_eigenassay	SVD_pCMs_only3CT	NoPrepr	SVD	5451	RCT-Tx12_D_and_T400	F	RCT
Drug	D_and_T400_RCT	RCT	Cell_line.Tx12_D_and_T400	Plate.99	SELL	-2	0	pearson	1	Ttest_pvalue	Coefficient_of_eigenassay	SVD_pCMs_only3CT	NoPrepr	SVD	14149	RCT-Tx12_D_and_T400	F	RCT
Drug	D_and_T400_RCT	RCT	Cell_line.Tx12_D_and_T400	Plate.99	SELP	-2	0	pearson	1	Ttest_pvalue	Coefficient_of_eigenassay	SVD_pCMs_only3CT	NoPrepr	SVD	14149	RCT-Tx12_D_and_T400	F	RCT
Drug	D_and_T400_RCT	RCT	Cell_line.Tx12_D_and_T400	Plate.99	SELPLG	-2	-0.132020898897759	pearson	1	Ttest_pvalue	Coefficient_of_eigenassay	SVD_pCMs_only3CT	NoPrepr	SVD	7323	RCT-Tx12_D_and_T400	F	RCT
Drug	D_and_T400_RCT	RCT	Cell_line.Tx12_D_and_T400	Plate.99	SEM1	-2	0.0478435222205205	pearson	1	Ttest_pvalue	Coefficient_of_eigenassay	SVD_pCMs_only3CT	NoPrepr	SVD	10680	RCT-Tx12_D_and_T400	F	RCT
Drug	D_and_T400_RCT	RCT	Cell_line.Tx12_D_and_T400	Plate.99	SEMA3A	-2	0.556087985639267	pearson	1	Ttest_pvalue	Coefficient_of_eigenassay	SVD_pCMs_only3CT	NoPrepr	SVD	1181	RCT-Tx12_D_and_T400	F	RCT
Drug	D_and_T400_RCT	RCT	Cell_line.Tx12_D_and_T400	Plate.99	SEMA3B	-2	0.079231076891898	pearson	1	Ttest_pvalue	Coefficient_of_eigenassay	SVD_pCMs_only3CT	NoPrepr	SVD	9337	RCT-Tx12_D_and_T400	F	RCT
Drug	D_and_T400_RCT	RCT	Cell_line.Tx12_D_and_T400	Plate.99	SEMA3C	-2	0.0157668871179787	pearson	1	Ttest_pvalue	Coefficient_of_eigenassay	SVD_pCMs_only3CT	NoPrepr	SVD	12266	RCT-Tx12_D_and_T400	F	RCT
Drug	D_and_T400_RCT	RCT	Cell_line.Tx12_D_and_T400	Plate.99	SEMA3D	-2	0.922155604585883	pearson	1	Ttest_pvalue	Coefficient_of_eigenassay	SVD_pCMs_only3CT	NoPrepr	SVD	318	RCT-Tx12_D_and_T400	F	RCT
Drug	D_and_T400_RCT	RCT	Cell_line.Tx12_D_and_T400	Plate.99	SEMA3E	-2	0.69234307823012	pearson	1	Ttest_pvalue	Coefficient_of_eigenassay	SVD_pCMs_only3CT	NoPrepr	SVD	685	RCT-Tx12_D_and_T400	F	RCT
Drug	D_and_T400_RCT	RCT	Cell_line.Tx12_D_and_T400	Plate.99	SEMA3F	-2	0.0772236043984701	pearson	1	Ttest_pvalue	Coefficient_of_eigenassay	SVD_pCMs_only3CT	NoPrepr	SVD	9428	RCT-Tx12_D_and_T400	F	RCT
Drug	D_and_T400_RCT	RCT	Cell_line.Tx12_D_and_T400	Plate.99	SEMA3G	-2	0.0397603998145836	pearson	1	Ttest_pvalue	Coefficient_of_eigenassay	SVD_pCMs_only3CT	NoPrepr	SVD	11071	RCT-Tx12_D_and_T400	F	RCT
Drug	D_and_T400_RCT	RCT	Cell_line.Tx12_D_and_T400	Plate.99	SEMA4A	-2	0.174011053733269	pearson	1	Ttest_pvalue	Coefficient_of_eigenassay	SVD_pCMs_only3CT	NoPrepr	SVD	5988	RCT-Tx12_D_and_T400	F	RCT
Drug	D_and_T400_RCT	RCT	Cell_line.Tx12_D_and_T400	Plate.99	SEMA4B	-2	-0.095031002668581	pearson	1	Ttest_pvalue	Coefficient_of_eigenassay	SVD_pCMs_only3CT	NoPrepr	SVD	8686	RCT-Tx12_D_and_T400	F	RCT
Drug	D_and_T400_RCT	RCT	Cell_line.Tx12_D_and_T400	Plate.99	SEMA4C	-2	0.13919819549354	pearson	1	Ttest_pvalue	Coefficient_of_eigenassay	SVD_pCMs_only3CT	NoPrepr	SVD	7061	RCT-Tx12_D_and_T400	F	RCT
Drug	D_and_T400_RCT	RCT	Cell_line.Tx12_D_and_T400	Plate.99	SEMA4D	-2	0	pearson	1	Ttest_pvalue	Coefficient_of_eigenassay	SVD_pCMs_only3CT	NoPrepr	SVD	14149	RCT-Tx12_D_and_T400	F	RCT
Drug	D_and_T400_RCT	RCT	Cell_line.Tx12_D_and_T400	Plate.99	SEMA4F	-2	0.122607980375978	pearson	1	Ttest_pvalue	Coefficient_of_eigenassay	SVD_pCMs_only3CT	NoPrepr	SVD	7661	RCT-Tx12_D_and_T400	F	RCT
Drug	D_and_T400_RCT	RCT	Cell_line.Tx12_D_and_T400	Plate.99	SEMA4G	-2	-0.0791016166644015	pearson	1	Ttest_pvalue	Coefficient_of_eigenassay	SVD_pCMs_only3CT	NoPrepr	SVD	9344	RCT-Tx12_D_and_T400	F	RCT
Drug	D_and_T400_RCT	RCT	Cell_line.Tx12_D_and_T400	Plate.99	SEMA5A	-2	-0.266900252964131	pearson	1	Ttest_pvalue	Coefficient_of_eigenassay	SVD_pCMs_only3CT	NoPrepr	SVD	3916	RCT-Tx12_D_and_T400	F	RCT
Drug	D_and_T400_RCT	RCT	Cell_line.Tx12_D_and_T400	Plate.99	SEMA5B	-2	0.563033612701881	pearson	1	Ttest_pvalue	Coefficient_of_eigenassay	SVD_pCMs_only3CT	NoPrepr	SVD	1143	RCT-Tx12_D_and_T400	F	RCT
Drug	D_and_T400_RCT	RCT	Cell_line.Tx12_D_and_T400	Plate.99	SEMA6A	-2	0.300688738270625	pearson	1	Ttest_pvalue	Coefficient_of_eigenassay	SVD_pCMs_only3CT	NoPrepr	SVD	3369	RCT-Tx12_D_and_T400	F	RCT
Drug	D_and_T400_RCT	RCT	Cell_line.Tx12_D_and_T400	Plate.99	SEMA6B	-2	0.162597158706254	pearson	1	Ttest_pvalue	Coefficient_of_eigenassay	SVD_pCMs_only3CT	NoPrepr	SVD	6312	RCT-Tx12_D_and_T400	F	RCT
Drug	D_and_T400_RCT	RCT	Cell_line.Tx12_D_and_T400	Plate.99	SEMA6C	-2	-0.0646314601387396	pearson	1	Ttest_pvalue	Coefficient_of_eigenassay	SVD_pCMs_only3CT	NoPrepr	SVD	9937	RCT-Tx12_D_and_T400	F	RCT
Drug	D_and_T400_RCT	RCT	Cell_line.Tx12_D_and_T400	Plate.99	SEMA6D	-2	-0.0976088478477754	pearson	1	Ttest_pvalue	Coefficient_of_eigenassay	SVD_pCMs_only3CT	NoPrepr	SVD	8579	RCT-Tx12_D_and_T400	F	RCT
Drug	D_and_T400_RCT	RCT	Cell_line.Tx12_D_and_T400	Plate.99	SEMA7A	-2	1.1815269347271	pearson	1	Ttest_pvalue	Coefficient_of_eigenassay	SVD_pCMs_only3CT	NoPrepr	SVD	156	RCT-Tx12_D_and_T400	F	RCT
Drug	D_and_T400_RCT	RCT	Cell_line.Tx12_D_and_T400	Plate.99	SENP1	-2	-0.172106840316227	pearson	1	Ttest_pvalue	Coefficient_of_eigenassay	SVD_pCMs_only3CT	NoPrepr	SVD	6050	RCT-Tx12_D_and_T400	F	RCT
Drug	D_and_T400_RCT	RCT	Cell_line.Tx12_D_and_T400	Plate.99	SENP2	-2	0.080648278104726	pearson	1	Ttest_pvalue	Coefficient_of_eigenassay	SVD_pCMs_only3CT	NoPrepr	SVD	9270	RCT-Tx12_D_and_T400	F	RCT
Drug	D_and_T400_RCT	RCT	Cell_line.Tx12_D_and_T400	Plate.99	SENP3	-2	0.301687470166836	pearson	1	Ttest_pvalue	Coefficient_of_eigenassay	SVD_pCMs_only3CT	NoPrepr	SVD	3350	RCT-Tx12_D_and_T400	F	RCT
Drug	D_and_T400_RCT	RCT	Cell_line.Tx12_D_and_T400	Plate.99	SENP5	-2	-0.00897508546050709	pearson	1	Ttest_pvalue	Coefficient_of_eigenassay	SVD_pCMs_only3CT	NoPrepr	SVD	12593	RCT-Tx12_D_and_T400	F	RCT
Drug	D_and_T400_RCT	RCT	Cell_line.Tx12_D_and_T400	Plate.99	SENP6	-2	-0.183533932313846	pearson	1	Ttest_pvalue	Coefficient_of_eigenassay	SVD_pCMs_only3CT	NoPrepr	SVD	5748	RCT-Tx12_D_and_T400	F	RCT
Drug	D_and_T400_RCT	RCT	Cell_line.Tx12_D_and_T400	Plate.99	SENP7	-2	-0.0694046249116747	pearson	1	Ttest_pvalue	Coefficient_of_eigenassay	SVD_pCMs_only3CT	NoPrepr	SVD	9760	RCT-Tx12_D_and_T400	F	RCT
Drug	D_and_T400_RCT	RCT	Cell_line.Tx12_D_and_T400	Plate.99	SENP8	-2	-0.337763137092363	pearson	1	Ttest_pvalue	Coefficient_of_eigenassay	SVD_pCMs_only3CT	NoPrepr	SVD	2854	RCT-Tx12_D_and_T400	F	RCT
Drug	D_and_T400_RCT	RCT	Cell_line.Tx12_D_and_T400	Plate.99	SEPHS1	-2	-0.0103539173432271	pearson	1	Ttest_pvalue	Coefficient_of_eigenassay	SVD_pCMs_only3CT	NoPrepr	SVD	12523	RCT-Tx12_D_and_T400	F	RCT
Drug	D_and_T400_RCT	RCT	Cell_line.Tx12_D_and_T400	Plate.99	SEPHS2	-2	-0.352373322705392	pearson	1	Ttest_pvalue	Coefficient_of_eigenassay	SVD_pCMs_only3CT	NoPrepr	SVD	2674	RCT-Tx12_D_and_T400	F	RCT
Drug	D_and_T400_RCT	RCT	Cell_line.Tx12_D_and_T400	Plate.99	SEPSECS	-2	1.00539454474981	pearson	1	Ttest_pvalue	Coefficient_of_eigenassay	SVD_pCMs_only3CT	NoPrepr	SVD	245	RCT-Tx12_D_and_T400	F	RCT
Drug	D_and_T400_RCT	RCT	Cell_line.Tx12_D_and_T400	Plate.99	SEPT1	-2	-0.110412161438374	pearson	1	Ttest_pvalue	Coefficient_of_eigenassay	SVD_pCMs_only3CT	NoPrepr	SVD	8099	RCT-Tx12_D_and_T400	F	RCT
Drug	D_and_T400_RCT	RCT	Cell_line.Tx12_D_and_T400	Plate.99	SEPT10	-2	0.0723933430113267	pearson	1	Ttest_pvalue	Coefficient_of_eigenassay	SVD_pCMs_only3CT	NoPrepr	SVD	9627	RCT-Tx12_D_and_T400	F	RCT
Drug	D_and_T400_RCT	RCT	Cell_line.Tx12_D_and_T400	Plate.99	SEPT11	-2	0.10044419664316	pearson	1	Ttest_pvalue	Coefficient_of_eigenassay	SVD_pCMs_only3CT	NoPrepr	SVD	8466	RCT-Tx12_D_and_T400	F	RCT
Drug	D_and_T400_RCT	RCT	Cell_line.Tx12_D_and_T400	Plate.99	SEPT12	-2	-0.13464678704948	pearson	1	Ttest_pvalue	Coefficient_of_eigenassay	SVD_pCMs_only3CT	NoPrepr	SVD	7223	RCT-Tx12_D_and_T400	F	RCT
Drug	D_and_T400_RCT	RCT	Cell_line.Tx12_D_and_T400	Plate.99	SEPT2	-2	0.0750658009927604	pearson	1	Ttest_pvalue	Coefficient_of_eigenassay	SVD_pCMs_only3CT	NoPrepr	SVD	9514	RCT-Tx12_D_and_T400	F	RCT
Drug	D_and_T400_RCT	RCT	Cell_line.Tx12_D_and_T400	Plate.99	SEPT3	-2	-0.232839573077673	pearson	1	Ttest_pvalue	Coefficient_of_eigenassay	SVD_pCMs_only3CT	NoPrepr	SVD	4535	RCT-Tx12_D_and_T400	F	RCT
Drug	D_and_T400_RCT	RCT	Cell_line.Tx12_D_and_T400	Plate.99	SEPT4	-2	-0.229364228924563	pearson	1	Ttest_pvalue	Coefficient_of_eigenassay	SVD_pCMs_only3CT	NoPrepr	SVD	4612	RCT-Tx12_D_and_T400	F	RCT
Drug	D_and_T400_RCT	RCT	Cell_line.Tx12_D_and_T400	Plate.99	SEPT6	-2	0.686056611469965	pearson	1	Ttest_pvalue	Coefficient_of_eigenassay	SVD_pCMs_only3CT	NoPrepr	SVD	699	RCT-Tx12_D_and_T400	F	RCT
Drug	D_and_T400_RCT	RCT	Cell_line.Tx12_D_and_T400	Plate.99	SEPT7	-2	0.229587332652424	pearson	1	Ttest_pvalue	Coefficient_of_eigenassay	SVD_pCMs_only3CT	NoPrepr	SVD	4605	RCT-Tx12_D_and_T400	F	RCT
Drug	D_and_T400_RCT	RCT	Cell_line.Tx12_D_and_T400	Plate.99	SEPT8	-2	-0.0311288401654316	pearson	1	Ttest_pvalue	Coefficient_of_eigenassay	SVD_pCMs_only3CT	NoPrepr	SVD	11521	RCT-Tx12_D_and_T400	F	RCT
Drug	D_and_T400_RCT	RCT	Cell_line.Tx12_D_and_T400	Plate.99	SEPT9	-2	-0.037299155249438	pearson	1	Ttest_pvalue	Coefficient_of_eigenassay	SVD_pCMs_only3CT	NoPrepr	SVD	11189	RCT-Tx12_D_and_T400	F	RCT
Drug	D_and_T400_RCT	RCT	Cell_line.Tx12_D_and_T400	Plate.99	SERAC1	-2	-0.0891766768540161	pearson	1	Ttest_pvalue	Coefficient_of_eigenassay	SVD_pCMs_only3CT	NoPrepr	SVD	8917	RCT-Tx12_D_and_T400	F	RCT
Drug	D_and_T400_RCT	RCT	Cell_line.Tx12_D_and_T400	Plate.99	SERBP1	-2	0.581725916163908	pearson	1	Ttest_pvalue	Coefficient_of_eigenassay	SVD_pCMs_only3CT	NoPrepr	SVD	1062	RCT-Tx12_D_and_T400	F	RCT
Drug	D_and_T400_RCT	RCT	Cell_line.Tx12_D_and_T400	Plate.99	SERF2	-2	0.46241040913763	pearson	1	Ttest_pvalue	Coefficient_of_eigenassay	SVD_pCMs_only3CT	NoPrepr	SVD	1682	RCT-Tx12_D_and_T400	F	RCT
Drug	D_and_T400_RCT	RCT	Cell_line.Tx12_D_and_T400	Plate.99	SERGEF	-2	0.0959310270217334	pearson	1	Ttest_pvalue	Coefficient_of_eigenassay	SVD_pCMs_only3CT	NoPrepr	SVD	8646	RCT-Tx12_D_and_T400	F	RCT
Drug	D_and_T400_RCT	RCT	Cell_line.Tx12_D_and_T400	Plate.99	SERHL2	-2	0.192752825112057	pearson	1	Ttest_pvalue	Coefficient_of_eigenassay	SVD_pCMs_only3CT	NoPrepr	SVD	5490	RCT-Tx12_D_and_T400	F	RCT
Drug	D_and_T400_RCT	RCT	Cell_line.Tx12_D_and_T400	Plate.99	SERINC1	-2	0.044069940912358	pearson	1	Ttest_pvalue	Coefficient_of_eigenassay	SVD_pCMs_only3CT	NoPrepr	SVD	10875	RCT-Tx12_D_and_T400	F	RCT
Drug	D_and_T400_RCT	RCT	Cell_line.Tx12_D_and_T400	Plate.99	SERINC2	-2	0.49593789736322	pearson	1	Ttest_pvalue	Coefficient_of_eigenassay	SVD_pCMs_only3CT	NoPrepr	SVD	1481	RCT-Tx12_D_and_T400	F	RCT
Drug	D_and_T400_RCT	RCT	Cell_line.Tx12_D_and_T400	Plate.99	SERINC3	-2	0.197712808367837	pearson	1	Ttest_pvalue	Coefficient_of_eigenassay	SVD_pCMs_only3CT	NoPrepr	SVD	5363	RCT-Tx12_D_and_T400	F	RCT
Drug	D_and_T400_RCT	RCT	Cell_line.Tx12_D_and_T400	Plate.99	SERINC4	-2	0.129259512060103	pearson	1	Ttest_pvalue	Coefficient_of_eigenassay	SVD_pCMs_only3CT	NoPrepr	SVD	7429	RCT-Tx12_D_and_T400	F	RCT
Drug	D_and_T400_RCT	RCT	Cell_line.Tx12_D_and_T400	Plate.99	SERINC5	-2	0.467693815361268	pearson	1	Ttest_pvalue	Coefficient_of_eigenassay	SVD_pCMs_only3CT	NoPrepr	SVD	1647	RCT-Tx12_D_and_T400	F	RCT
Drug	D_and_T400_RCT	RCT	Cell_line.Tx12_D_and_T400	Plate.99	SERP1	-2	0.673567290514509	pearson	1	Ttest_pvalue	Coefficient_of_eigenassay	SVD_pCMs_only3CT	NoPrepr	SVD	738	RCT-Tx12_D_and_T400	F	RCT
Drug	D_and_T400_RCT	RCT	Cell_line.Tx12_D_and_T400	Plate.99	SERP2	-2	0.490881078952179	pearson	1	Ttest_pvalue	Coefficient_of_eigenassay	SVD_pCMs_only3CT	NoPrepr	SVD	1508	RCT-Tx12_D_and_T400	F	RCT
Drug	D_and_T400_RCT	RCT	Cell_line.Tx12_D_and_T400	Plate.99	SERPINA1	-2	0	pearson	1	Ttest_pvalue	Coefficient_of_eigenassay	SVD_pCMs_only3CT	NoPrepr	SVD	14149	RCT-Tx12_D_and_T400	F	RCT
Drug	D_and_T400_RCT	RCT	Cell_line.Tx12_D_and_T400	Plate.99	SERPINA12	-2	0	pearson	1	Ttest_pvalue	Coefficient_of_eigenassay	SVD_pCMs_only3CT	NoPrepr	SVD	14149	RCT-Tx12_D_and_T400	F	RCT
Drug	D_and_T400_RCT	RCT	Cell_line.Tx12_D_and_T400	Plate.99	SERPINA3	-2	0	pearson	1	Ttest_pvalue	Coefficient_of_eigenassay	SVD_pCMs_only3CT	NoPrepr	SVD	14149	RCT-Tx12_D_and_T400	F	RCT
Drug	D_and_T400_RCT	RCT	Cell_line.Tx12_D_and_T400	Plate.99	SERPINA5	-2	0	pearson	1	Ttest_pvalue	Coefficient_of_eigenassay	SVD_pCMs_only3CT	NoPrepr	SVD	14149	RCT-Tx12_D_and_T400	F	RCT
Drug	D_and_T400_RCT	RCT	Cell_line.Tx12_D_and_T400	Plate.99	SERPINB1	-2	-0.205525452975797	pearson	1	Ttest_pvalue	Coefficient_of_eigenassay	SVD_pCMs_only3CT	NoPrepr	SVD	5154	RCT-Tx12_D_and_T400	F	RCT
Drug	D_and_T400_RCT	RCT	Cell_line.Tx12_D_and_T400	Plate.99	SERPINB2	-2	-0.973014256882891	pearson	1	Ttest_pvalue	Coefficient_of_eigenassay	SVD_pCMs_only3CT	NoPrepr	SVD	269	RCT-Tx12_D_and_T400	F	RCT
Drug	D_and_T400_RCT	RCT	Cell_line.Tx12_D_and_T400	Plate.99	SERPINB6	-2	-0.283649137460266	pearson	1	Ttest_pvalue	Coefficient_of_eigenassay	SVD_pCMs_only3CT	NoPrepr	SVD	3635	RCT-Tx12_D_and_T400	F	RCT
Drug	D_and_T400_RCT	RCT	Cell_line.Tx12_D_and_T400	Plate.99	SERPINB7	-2	0	pearson	1	Ttest_pvalue	Coefficient_of_eigenassay	SVD_pCMs_only3CT	NoPrepr	SVD	14149	RCT-Tx12_D_and_T400	F	RCT
Drug	D_and_T400_RCT	RCT	Cell_line.Tx12_D_and_T400	Plate.99	SERPINB8	-2	0.326219327418859	pearson	1	Ttest_pvalue	Coefficient_of_eigenassay	SVD_pCMs_only3CT	NoPrepr	SVD	3012	RCT-Tx12_D_and_T400	F	RCT
Drug	D_and_T400_RCT	RCT	Cell_line.Tx12_D_and_T400	Plate.99	SERPINB9	-2	0.545527538642266	pearson	1	Ttest_pvalue	Coefficient_of_eigenassay	SVD_pCMs_only3CT	NoPrepr	SVD	1226	RCT-Tx12_D_and_T400	F	RCT
Drug	D_and_T400_RCT	RCT	Cell_line.Tx12_D_and_T400	Plate.99	SERPIND1	-2	0	pearson	1	Ttest_pvalue	Coefficient_of_eigenassay	SVD_pCMs_only3CT	NoPrepr	SVD	14149	RCT-Tx12_D_and_T400	F	RCT
Drug	D_and_T400_RCT	RCT	Cell_line.Tx12_D_and_T400	Plate.99	SERPINE1	-2	0.0341454517253662	pearson	1	Ttest_pvalue	Coefficient_of_eigenassay	SVD_pCMs_only3CT	NoPrepr	SVD	11347	RCT-Tx12_D_and_T400	F	RCT
Drug	D_and_T400_RCT	RCT	Cell_line.Tx12_D_and_T400	Plate.99	SERPINE2	-2	0.469689072906095	pearson	1	Ttest_pvalue	Coefficient_of_eigenassay	SVD_pCMs_only3CT	NoPrepr	SVD	1639	RCT-Tx12_D_and_T400	F	RCT
Drug	D_and_T400_RCT	RCT	Cell_line.Tx12_D_and_T400	Plate.99	SERPINE3	-2	0	pearson	1	Ttest_pvalue	Coefficient_of_eigenassay	SVD_pCMs_only3CT	NoPrepr	SVD	14149	RCT-Tx12_D_and_T400	F	RCT
Drug	D_and_T400_RCT	RCT	Cell_line.Tx12_D_and_T400	Plate.99	SERPINF1	-2	-0.169303306312913	pearson	1	Ttest_pvalue	Coefficient_of_eigenassay	SVD_pCMs_only3CT	NoPrepr	SVD	6128	RCT-Tx12_D_and_T400	F	RCT
Drug	D_and_T400_RCT	RCT	Cell_line.Tx12_D_and_T400	Plate.99	SERPINF2	-2	0	pearson	1	Ttest_pvalue	Coefficient_of_eigenassay	SVD_pCMs_only3CT	NoPrepr	SVD	14149	RCT-Tx12_D_and_T400	F	RCT
Drug	D_and_T400_RCT	RCT	Cell_line.Tx12_D_and_T400	Plate.99	SERPING1	-2	0.346218377412092	pearson	1	Ttest_pvalue	Coefficient_of_eigenassay	SVD_pCMs_only3CT	NoPrepr	SVD	2749	RCT-Tx12_D_and_T400	F	RCT
Drug	D_and_T400_RCT	RCT	Cell_line.Tx12_D_and_T400	Plate.99	SERPINH1	-2	-0.0931996917001651	pearson	1	Ttest_pvalue	Coefficient_of_eigenassay	SVD_pCMs_only3CT	NoPrepr	SVD	8754	RCT-Tx12_D_and_T400	F	RCT
Drug	D_and_T400_RCT	RCT	Cell_line.Tx12_D_and_T400	Plate.99	SERPINI1	-2	-0.0715950204577399	pearson	1	Ttest_pvalue	Coefficient_of_eigenassay	SVD_pCMs_only3CT	NoPrepr	SVD	9660	RCT-Tx12_D_and_T400	F	RCT
Drug	D_and_T400_RCT	RCT	Cell_line.Tx12_D_and_T400	Plate.99	SERPINI2	-2	0	pearson	1	Ttest_pvalue	Coefficient_of_eigenassay	SVD_pCMs_only3CT	NoPrepr	SVD	14149	RCT-Tx12_D_and_T400	F	RCT
Drug	D_and_T400_RCT	RCT	Cell_line.Tx12_D_and_T400	Plate.99	SERTAD1	-2	-0.0389493404675706	pearson	1	Ttest_pvalue	Coefficient_of_eigenassay	SVD_pCMs_only3CT	NoPrepr	SVD	11109	RCT-Tx12_D_and_T400	F	RCT
Drug	D_and_T400_RCT	RCT	Cell_line.Tx12_D_and_T400	Plate.99	SERTAD2	-2	0.0946361935135336	pearson	1	Ttest_pvalue	Coefficient_of_eigenassay	SVD_pCMs_only3CT	NoPrepr	SVD	8704	RCT-Tx12_D_and_T400	F	RCT
Drug	D_and_T400_RCT	RCT	Cell_line.Tx12_D_and_T400	Plate.99	SERTAD3	-2	0.160827066000432	pearson	1	Ttest_pvalue	Coefficient_of_eigenassay	SVD_pCMs_only3CT	NoPrepr	SVD	6374	RCT-Tx12_D_and_T400	F	RCT
Drug	D_and_T400_RCT	RCT	Cell_line.Tx12_D_and_T400	Plate.99	SERTAD4	-2	-0.28109189006984	pearson	1	Ttest_pvalue	Coefficient_of_eigenassay	SVD_pCMs_only3CT	NoPrepr	SVD	3678	RCT-Tx12_D_and_T400	F	RCT
Drug	D_and_T400_RCT	RCT	Cell_line.Tx12_D_and_T400	Plate.99	SERTM1	-2	-0.81831666264313	pearson	1	Ttest_pvalue	Coefficient_of_eigenassay	SVD_pCMs_only3CT	NoPrepr	SVD	446	RCT-Tx12_D_and_T400	F	RCT
Drug	D_and_T400_RCT	RCT	Cell_line.Tx12_D_and_T400	Plate.99	SESN1	-2	-0.379766629894868	pearson	1	Ttest_pvalue	Coefficient_of_eigenassay	SVD_pCMs_only3CT	NoPrepr	SVD	2370	RCT-Tx12_D_and_T400	F	RCT
Drug	D_and_T400_RCT	RCT	Cell_line.Tx12_D_and_T400	Plate.99	SESN2	-2	0.141719334886634	pearson	1	Ttest_pvalue	Coefficient_of_eigenassay	SVD_pCMs_only3CT	NoPrepr	SVD	6979	RCT-Tx12_D_and_T400	F	RCT
Drug	D_and_T400_RCT	RCT	Cell_line.Tx12_D_and_T400	Plate.99	SESN3	-2	-0.0825363636773146	pearson	1	Ttest_pvalue	Coefficient_of_eigenassay	SVD_pCMs_only3CT	NoPrepr	SVD	9199	RCT-Tx12_D_and_T400	F	RCT
Drug	D_and_T400_RCT	RCT	Cell_line.Tx12_D_and_T400	Plate.99	SESTD1	-2	0.0345781738192227	pearson	1	Ttest_pvalue	Coefficient_of_eigenassay	SVD_pCMs_only3CT	NoPrepr	SVD	11323	RCT-Tx12_D_and_T400	F	RCT
Drug	D_and_T400_RCT	RCT	Cell_line.Tx12_D_and_T400	Plate.99	SET	-2	0.0763018531128646	pearson	1	Ttest_pvalue	Coefficient_of_eigenassay	SVD_pCMs_only3CT	NoPrepr	SVD	9459	RCT-Tx12_D_and_T400	F	RCT
Drug	D_and_T400_RCT	RCT	Cell_line.Tx12_D_and_T400	Plate.99	SETBP1	-2	0.156814506011654	pearson	1	Ttest_pvalue	Coefficient_of_eigenassay	SVD_pCMs_only3CT	NoPrepr	SVD	6496	RCT-Tx12_D_and_T400	F	RCT
Drug	D_and_T400_RCT	RCT	Cell_line.Tx12_D_and_T400	Plate.99	SETD1A	-2	-0.0793301885968735	pearson	1	Ttest_pvalue	Coefficient_of_eigenassay	SVD_pCMs_only3CT	NoPrepr	SVD	9331	RCT-Tx12_D_and_T400	F	RCT
Drug	D_and_T400_RCT	RCT	Cell_line.Tx12_D_and_T400	Plate.99	SETD1B	-2	-0.167116884750071	pearson	1	Ttest_pvalue	Coefficient_of_eigenassay	SVD_pCMs_only3CT	NoPrepr	SVD	6179	RCT-Tx12_D_and_T400	F	RCT
Drug	D_and_T400_RCT	RCT	Cell_line.Tx12_D_and_T400	Plate.99	SETD2	-2	-0.0308111506038423	pearson	1	Ttest_pvalue	Coefficient_of_eigenassay	SVD_pCMs_only3CT	NoPrepr	SVD	11535	RCT-Tx12_D_and_T400	F	RCT
Drug	D_and_T400_RCT	RCT	Cell_line.Tx12_D_and_T400	Plate.99	SETD3	-2	-0.126057849405455	pearson	1	Ttest_pvalue	Coefficient_of_eigenassay	SVD_pCMs_only3CT	NoPrepr	SVD	7535	RCT-Tx12_D_and_T400	F	RCT
Drug	D_and_T400_RCT	RCT	Cell_line.Tx12_D_and_T400	Plate.99	SETD4	-2	0.0866537592162373	pearson	1	Ttest_pvalue	Coefficient_of_eigenassay	SVD_pCMs_only3CT	NoPrepr	SVD	9020	RCT-Tx12_D_and_T400	F	RCT
Drug	D_and_T400_RCT	RCT	Cell_line.Tx12_D_and_T400	Plate.99	SETD5	-2	0.0360707639731834	pearson	1	Ttest_pvalue	Coefficient_of_eigenassay	SVD_pCMs_only3CT	NoPrepr	SVD	11249	RCT-Tx12_D_and_T400	F	RCT
Drug	D_and_T400_RCT	RCT	Cell_line.Tx12_D_and_T400	Plate.99	SETD6	-2	-0.0764247422837295	pearson	1	Ttest_pvalue	Coefficient_of_eigenassay	SVD_pCMs_only3CT	NoPrepr	SVD	9458	RCT-Tx12_D_and_T400	F	RCT
Drug	D_and_T400_RCT	RCT	Cell_line.Tx12_D_and_T400	Plate.99	SETD7	-2	-0.377315162702504	pearson	1	Ttest_pvalue	Coefficient_of_eigenassay	SVD_pCMs_only3CT	NoPrepr	SVD	2399	RCT-Tx12_D_and_T400	F	RCT
Drug	D_and_T400_RCT	RCT	Cell_line.Tx12_D_and_T400	Plate.99	SETD9	-2	0.104311808563512	pearson	1	Ttest_pvalue	Coefficient_of_eigenassay	SVD_pCMs_only3CT	NoPrepr	SVD	8305	RCT-Tx12_D_and_T400	F	RCT
Drug	D_and_T400_RCT	RCT	Cell_line.Tx12_D_and_T400	Plate.99	SETDB1	-2	0.518423957387184	pearson	1	Ttest_pvalue	Coefficient_of_eigenassay	SVD_pCMs_only3CT	NoPrepr	SVD	1363	RCT-Tx12_D_and_T400	F	RCT
Drug	D_and_T400_RCT	RCT	Cell_line.Tx12_D_and_T400	Plate.99	SETDB2	-2	-0.0319780415014092	pearson	1	Ttest_pvalue	Coefficient_of_eigenassay	SVD_pCMs_only3CT	NoPrepr	SVD	11480	RCT-Tx12_D_and_T400	F	RCT
Drug	D_and_T400_RCT	RCT	Cell_line.Tx12_D_and_T400	Plate.99	SETMAR	-2	0.139070260047756	pearson	1	Ttest_pvalue	Coefficient_of_eigenassay	SVD_pCMs_only3CT	NoPrepr	SVD	7068	RCT-Tx12_D_and_T400	F	RCT
Drug	D_and_T400_RCT	RCT	Cell_line.Tx12_D_and_T400	Plate.99	SETX	-2	0.0225162491097751	pearson	1	Ttest_pvalue	Coefficient_of_eigenassay	SVD_pCMs_only3CT	NoPrepr	SVD	11945	RCT-Tx12_D_and_T400	F	RCT
Drug	D_and_T400_RCT	RCT	Cell_line.Tx12_D_and_T400	Plate.99	SEZ6	-2	0	pearson	1	Ttest_pvalue	Coefficient_of_eigenassay	SVD_pCMs_only3CT	NoPrepr	SVD	14149	RCT-Tx12_D_and_T400	F	RCT
Drug	D_and_T400_RCT	RCT	Cell_line.Tx12_D_and_T400	Plate.99	SEZ6L	-2	-0.114120187961363	pearson	1	Ttest_pvalue	Coefficient_of_eigenassay	SVD_pCMs_only3CT	NoPrepr	SVD	7965	RCT-Tx12_D_and_T400	F	RCT
Drug	D_and_T400_RCT	RCT	Cell_line.Tx12_D_and_T400	Plate.99	SEZ6L2	-2	0.0333467246025554	pearson	1	Ttest_pvalue	Coefficient_of_eigenassay	SVD_pCMs_only3CT	NoPrepr	SVD	11396	RCT-Tx12_D_and_T400	F	RCT
Drug	D_and_T400_RCT	RCT	Cell_line.Tx12_D_and_T400	Plate.99	SF1	-2	0.0170505395499583	pearson	1	Ttest_pvalue	Coefficient_of_eigenassay	SVD_pCMs_only3CT	NoPrepr	SVD	12219	RCT-Tx12_D_and_T400	F	RCT
Drug	D_and_T400_RCT	RCT	Cell_line.Tx12_D_and_T400	Plate.99	SF3A1	-2	0.138525590512094	pearson	1	Ttest_pvalue	Coefficient_of_eigenassay	SVD_pCMs_only3CT	NoPrepr	SVD	7092	RCT-Tx12_D_and_T400	F	RCT
Drug	D_and_T400_RCT	RCT	Cell_line.Tx12_D_and_T400	Plate.99	SF3A2	-2	-0.279450781952853	pearson	1	Ttest_pvalue	Coefficient_of_eigenassay	SVD_pCMs_only3CT	NoPrepr	SVD	3702	RCT-Tx12_D_and_T400	F	RCT
Drug	D_and_T400_RCT	RCT	Cell_line.Tx12_D_and_T400	Plate.99	SF3A3	-2	0.211780686150889	pearson	1	Ttest_pvalue	Coefficient_of_eigenassay	SVD_pCMs_only3CT	NoPrepr	SVD	5008	RCT-Tx12_D_and_T400	F	RCT
Drug	D_and_T400_RCT	RCT	Cell_line.Tx12_D_and_T400	Plate.99	SF3B1	-2	-0.00114930717979882	pearson	1	Ttest_pvalue	Coefficient_of_eigenassay	SVD_pCMs_only3CT	NoPrepr	SVD	12919	RCT-Tx12_D_and_T400	F	RCT
Drug	D_and_T400_RCT	RCT	Cell_line.Tx12_D_and_T400	Plate.99	SF3B2	-2	0.154417926608105	pearson	1	Ttest_pvalue	Coefficient_of_eigenassay	SVD_pCMs_only3CT	NoPrepr	SVD	6568	RCT-Tx12_D_and_T400	F	RCT
Drug	D_and_T400_RCT	RCT	Cell_line.Tx12_D_and_T400	Plate.99	SF3B3	-2	0.243296395996273	pearson	1	Ttest_pvalue	Coefficient_of_eigenassay	SVD_pCMs_only3CT	NoPrepr	SVD	4321	RCT-Tx12_D_and_T400	F	RCT
Drug	D_and_T400_RCT	RCT	Cell_line.Tx12_D_and_T400	Plate.99	SF3B4	-2	-0.185272574364545	pearson	1	Ttest_pvalue	Coefficient_of_eigenassay	SVD_pCMs_only3CT	NoPrepr	SVD	5701	RCT-Tx12_D_and_T400	F	RCT
Drug	D_and_T400_RCT	RCT	Cell_line.Tx12_D_and_T400	Plate.99	SF3B5	-2	0.190460532565703	pearson	1	Ttest_pvalue	Coefficient_of_eigenassay	SVD_pCMs_only3CT	NoPrepr	SVD	5549	RCT-Tx12_D_and_T400	F	RCT
Drug	D_and_T400_RCT	RCT	Cell_line.Tx12_D_and_T400	Plate.99	SF3B6	-2	0.301583285979786	pearson	1	Ttest_pvalue	Coefficient_of_eigenassay	SVD_pCMs_only3CT	NoPrepr	SVD	3352	RCT-Tx12_D_and_T400	F	RCT
Drug	D_and_T400_RCT	RCT	Cell_line.Tx12_D_and_T400	Plate.99	SFI1	-2	-0.0180009057757926	pearson	1	Ttest_pvalue	Coefficient_of_eigenassay	SVD_pCMs_only3CT	NoPrepr	SVD	12173	RCT-Tx12_D_and_T400	F	RCT
Drug	D_and_T400_RCT	RCT	Cell_line.Tx12_D_and_T400	Plate.99	SFMBT1	-2	-0.335831579576285	pearson	1	Ttest_pvalue	Coefficient_of_eigenassay	SVD_pCMs_only3CT	NoPrepr	SVD	2886	RCT-Tx12_D_and_T400	F	RCT
Drug	D_and_T400_RCT	RCT	Cell_line.Tx12_D_and_T400	Plate.99	SFMBT2	-2	-0.152046718992943	pearson	1	Ttest_pvalue	Coefficient_of_eigenassay	SVD_pCMs_only3CT	NoPrepr	SVD	6638	RCT-Tx12_D_and_T400	F	RCT
Drug	D_and_T400_RCT	RCT	Cell_line.Tx12_D_and_T400	Plate.99	SFPQ	-2	0.132689855295616	pearson	1	Ttest_pvalue	Coefficient_of_eigenassay	SVD_pCMs_only3CT	NoPrepr	SVD	7303	RCT-Tx12_D_and_T400	F	RCT
Drug	D_and_T400_RCT	RCT	Cell_line.Tx12_D_and_T400	Plate.99	SFR1	-2	0.0457000862283208	pearson	1	Ttest_pvalue	Coefficient_of_eigenassay	SVD_pCMs_only3CT	NoPrepr	SVD	10787	RCT-Tx12_D_and_T400	F	RCT
Drug	D_and_T400_RCT	RCT	Cell_line.Tx12_D_and_T400	Plate.99	SFRP1	-2	0.0589960895037348	pearson	1	Ttest_pvalue	Coefficient_of_eigenassay	SVD_pCMs_only3CT	NoPrepr	SVD	10180	RCT-Tx12_D_and_T400	F	RCT
Drug	D_and_T400_RCT	RCT	Cell_line.Tx12_D_and_T400	Plate.99	SFRP2	-2	0.272701778488598	pearson	1	Ttest_pvalue	Coefficient_of_eigenassay	SVD_pCMs_only3CT	NoPrepr	SVD	3809	RCT-Tx12_D_and_T400	F	RCT
Drug	D_and_T400_RCT	RCT	Cell_line.Tx12_D_and_T400	Plate.99	SFRP4	-2	-0.137795445508582	pearson	1	Ttest_pvalue	Coefficient_of_eigenassay	SVD_pCMs_only3CT	NoPrepr	SVD	7115	RCT-Tx12_D_and_T400	F	RCT
Drug	D_and_T400_RCT	RCT	Cell_line.Tx12_D_and_T400	Plate.99	SFRP5	-2	0.0872445740678332	pearson	1	Ttest_pvalue	Coefficient_of_eigenassay	SVD_pCMs_only3CT	NoPrepr	SVD	8991	RCT-Tx12_D_and_T400	F	RCT
Drug	D_and_T400_RCT	RCT	Cell_line.Tx12_D_and_T400	Plate.99	SFSWAP	-2	0.0542993274644844	pearson	1	Ttest_pvalue	Coefficient_of_eigenassay	SVD_pCMs_only3CT	NoPrepr	SVD	10390	RCT-Tx12_D_and_T400	F	RCT
Drug	D_and_T400_RCT	RCT	Cell_line.Tx12_D_and_T400	Plate.99	SFT2D1	-2	-0.0294186148523686	pearson	1	Ttest_pvalue	Coefficient_of_eigenassay	SVD_pCMs_only3CT	NoPrepr	SVD	11612	RCT-Tx12_D_and_T400	F	RCT
Drug	D_and_T400_RCT	RCT	Cell_line.Tx12_D_and_T400	Plate.99	SFT2D2	-2	-0.296786272195779	pearson	1	Ttest_pvalue	Coefficient_of_eigenassay	SVD_pCMs_only3CT	NoPrepr	SVD	3432	RCT-Tx12_D_and_T400	F	RCT
Drug	D_and_T400_RCT	RCT	Cell_line.Tx12_D_and_T400	Plate.99	SFT2D3	-2	0.38410823654864	pearson	1	Ttest_pvalue	Coefficient_of_eigenassay	SVD_pCMs_only3CT	NoPrepr	SVD	2326	RCT-Tx12_D_and_T400	F	RCT
Drug	D_and_T400_RCT	RCT	Cell_line.Tx12_D_and_T400	Plate.99	SFTA3	-2	0	pearson	1	Ttest_pvalue	Coefficient_of_eigenassay	SVD_pCMs_only3CT	NoPrepr	SVD	14149	RCT-Tx12_D_and_T400	F	RCT
Drug	D_and_T400_RCT	RCT	Cell_line.Tx12_D_and_T400	Plate.99	SFTPB	-2	0	pearson	1	Ttest_pvalue	Coefficient_of_eigenassay	SVD_pCMs_only3CT	NoPrepr	SVD	14149	RCT-Tx12_D_and_T400	F	RCT
Drug	D_and_T400_RCT	RCT	Cell_line.Tx12_D_and_T400	Plate.99	SFTPD	-2	0.321521779241551	pearson	1	Ttest_pvalue	Coefficient_of_eigenassay	SVD_pCMs_only3CT	NoPrepr	SVD	3076	RCT-Tx12_D_and_T400	F	RCT
Drug	D_and_T400_RCT	RCT	Cell_line.Tx12_D_and_T400	Plate.99	SFXN1	-2	0.583352997840743	pearson	1	Ttest_pvalue	Coefficient_of_eigenassay	SVD_pCMs_only3CT	NoPrepr	SVD	1053	RCT-Tx12_D_and_T400	F	RCT
Drug	D_and_T400_RCT	RCT	Cell_line.Tx12_D_and_T400	Plate.99	SFXN2	-2	-0.257003432021197	pearson	1	Ttest_pvalue	Coefficient_of_eigenassay	SVD_pCMs_only3CT	NoPrepr	SVD	4088	RCT-Tx12_D_and_T400	F	RCT
Drug	D_and_T400_RCT	RCT	Cell_line.Tx12_D_and_T400	Plate.99	SFXN3	-2	0	pearson	1	Ttest_pvalue	Coefficient_of_eigenassay	SVD_pCMs_only3CT	NoPrepr	SVD	14149	RCT-Tx12_D_and_T400	F	RCT
Drug	D_and_T400_RCT	RCT	Cell_line.Tx12_D_and_T400	Plate.99	SFXN4	-2	0.268994864920375	pearson	1	Ttest_pvalue	Coefficient_of_eigenassay	SVD_pCMs_only3CT	NoPrepr	SVD	3871	RCT-Tx12_D_and_T400	F	RCT
Drug	D_and_T400_RCT	RCT	Cell_line.Tx12_D_and_T400	Plate.99	SFXN5	-2	0.0265808031906917	pearson	1	Ttest_pvalue	Coefficient_of_eigenassay	SVD_pCMs_only3CT	NoPrepr	SVD	11761	RCT-Tx12_D_and_T400	F	RCT
Drug	D_and_T400_RCT	RCT	Cell_line.Tx12_D_and_T400	Plate.99	SGCA	-2	-0.247058584357991	pearson	1	Ttest_pvalue	Coefficient_of_eigenassay	SVD_pCMs_only3CT	NoPrepr	SVD	4252	RCT-Tx12_D_and_T400	F	RCT
Drug	D_and_T400_RCT	RCT	Cell_line.Tx12_D_and_T400	Plate.99	SGCB	-2	-0.000724799326474365	pearson	1	Ttest_pvalue	Coefficient_of_eigenassay	SVD_pCMs_only3CT	NoPrepr	SVD	12940	RCT-Tx12_D_and_T400	F	RCT
Drug	D_and_T400_RCT	RCT	Cell_line.Tx12_D_and_T400	Plate.99	SGCD	-2	-0.0575575877849169	pearson	1	Ttest_pvalue	Coefficient_of_eigenassay	SVD_pCMs_only3CT	NoPrepr	SVD	10252	RCT-Tx12_D_and_T400	F	RCT
Drug	D_and_T400_RCT	RCT	Cell_line.Tx12_D_and_T400	Plate.99	SGCE	-2	-0.282126726929296	pearson	1	Ttest_pvalue	Coefficient_of_eigenassay	SVD_pCMs_only3CT	NoPrepr	SVD	3655	RCT-Tx12_D_and_T400	F	RCT
Drug	D_and_T400_RCT	RCT	Cell_line.Tx12_D_and_T400	Plate.99	SGCG	-2	-0.0987310590877498	pearson	1	Ttest_pvalue	Coefficient_of_eigenassay	SVD_pCMs_only3CT	NoPrepr	SVD	8535	RCT-Tx12_D_and_T400	F	RCT
Drug	D_and_T400_RCT	RCT	Cell_line.Tx12_D_and_T400	Plate.99	SGCZ	-2	0	pearson	1	Ttest_pvalue	Coefficient_of_eigenassay	SVD_pCMs_only3CT	NoPrepr	SVD	14149	RCT-Tx12_D_and_T400	F	RCT
Drug	D_and_T400_RCT	RCT	Cell_line.Tx12_D_and_T400	Plate.99	SGF29	-2	-0.029244657749636	pearson	1	Ttest_pvalue	Coefficient_of_eigenassay	SVD_pCMs_only3CT	NoPrepr	SVD	11617	RCT-Tx12_D_and_T400	F	RCT
Drug	D_and_T400_RCT	RCT	Cell_line.Tx12_D_and_T400	Plate.99	SGIP1	-2	-0.342239315615604	pearson	1	Ttest_pvalue	Coefficient_of_eigenassay	SVD_pCMs_only3CT	NoPrepr	SVD	2803	RCT-Tx12_D_and_T400	F	RCT
Drug	D_and_T400_RCT	RCT	Cell_line.Tx12_D_and_T400	Plate.99	SGK1	-2	0.25040897419689	pearson	1	Ttest_pvalue	Coefficient_of_eigenassay	SVD_pCMs_only3CT	NoPrepr	SVD	4194	RCT-Tx12_D_and_T400	F	RCT
Drug	D_and_T400_RCT	RCT	Cell_line.Tx12_D_and_T400	Plate.99	SGK2	-2	0	pearson	1	Ttest_pvalue	Coefficient_of_eigenassay	SVD_pCMs_only3CT	NoPrepr	SVD	14149	RCT-Tx12_D_and_T400	F	RCT
Drug	D_and_T400_RCT	RCT	Cell_line.Tx12_D_and_T400	Plate.99	SGK494	-2	0.0887281325872165	pearson	1	Ttest_pvalue	Coefficient_of_eigenassay	SVD_pCMs_only3CT	NoPrepr	SVD	8938	RCT-Tx12_D_and_T400	F	RCT
Drug	D_and_T400_RCT	RCT	Cell_line.Tx12_D_and_T400	Plate.99	SGMS1	-2	-0.50302278112557	pearson	1	Ttest_pvalue	Coefficient_of_eigenassay	SVD_pCMs_only3CT	NoPrepr	SVD	1447	RCT-Tx12_D_and_T400	F	RCT
Drug	D_and_T400_RCT	RCT	Cell_line.Tx12_D_and_T400	Plate.99	SGMS2	-2	-0.254480179805503	pearson	1	Ttest_pvalue	Coefficient_of_eigenassay	SVD_pCMs_only3CT	NoPrepr	SVD	4136	RCT-Tx12_D_and_T400	F	RCT
Drug	D_and_T400_RCT	RCT	Cell_line.Tx12_D_and_T400	Plate.99	SGO1	-2	-0.275313016114788	pearson	1	Ttest_pvalue	Coefficient_of_eigenassay	SVD_pCMs_only3CT	NoPrepr	SVD	3766	RCT-Tx12_D_and_T400	F	RCT
Drug	D_and_T400_RCT	RCT	Cell_line.Tx12_D_and_T400	Plate.99	SGO2	-2	0.0597613588791007	pearson	1	Ttest_pvalue	Coefficient_of_eigenassay	SVD_pCMs_only3CT	NoPrepr	SVD	10138	RCT-Tx12_D_and_T400	F	RCT
Drug	D_and_T400_RCT	RCT	Cell_line.Tx12_D_and_T400	Plate.99	SGPL1	-2	-0.448751679174883	pearson	1	Ttest_pvalue	Coefficient_of_eigenassay	SVD_pCMs_only3CT	NoPrepr	SVD	1771	RCT-Tx12_D_and_T400	F	RCT
Drug	D_and_T400_RCT	RCT	Cell_line.Tx12_D_and_T400	Plate.99	SGPP1	-2	-0.105746372388131	pearson	1	Ttest_pvalue	Coefficient_of_eigenassay	SVD_pCMs_only3CT	NoPrepr	SVD	8250	RCT-Tx12_D_and_T400	F	RCT
Drug	D_and_T400_RCT	RCT	Cell_line.Tx12_D_and_T400	Plate.99	SGPP2	-2	0.107011114821686	pearson	1	Ttest_pvalue	Coefficient_of_eigenassay	SVD_pCMs_only3CT	NoPrepr	SVD	8215	RCT-Tx12_D_and_T400	F	RCT
Drug	D_and_T400_RCT	RCT	Cell_line.Tx12_D_and_T400	Plate.99	SGSH	-2	-0.51691361186514	pearson	1	Ttest_pvalue	Coefficient_of_eigenassay	SVD_pCMs_only3CT	NoPrepr	SVD	1372	RCT-Tx12_D_and_T400	F	RCT
Drug	D_and_T400_RCT	RCT	Cell_line.Tx12_D_and_T400	Plate.99	SGSM1	-2	-0.178474293736306	pearson	1	Ttest_pvalue	Coefficient_of_eigenassay	SVD_pCMs_only3CT	NoPrepr	SVD	5889	RCT-Tx12_D_and_T400	F	RCT
Drug	D_and_T400_RCT	RCT	Cell_line.Tx12_D_and_T400	Plate.99	SGSM2	-2	0.116100592940961	pearson	1	Ttest_pvalue	Coefficient_of_eigenassay	SVD_pCMs_only3CT	NoPrepr	SVD	7902	RCT-Tx12_D_and_T400	F	RCT
Drug	D_and_T400_RCT	RCT	Cell_line.Tx12_D_and_T400	Plate.99	SGSM3	-2	0.0383993293025697	pearson	1	Ttest_pvalue	Coefficient_of_eigenassay	SVD_pCMs_only3CT	NoPrepr	SVD	11138	RCT-Tx12_D_and_T400	F	RCT
Drug	D_and_T400_RCT	RCT	Cell_line.Tx12_D_and_T400	Plate.99	SGTA	-2	0.127104439293253	pearson	1	Ttest_pvalue	Coefficient_of_eigenassay	SVD_pCMs_only3CT	NoPrepr	SVD	7497	RCT-Tx12_D_and_T400	F	RCT
Drug	D_and_T400_RCT	RCT	Cell_line.Tx12_D_and_T400	Plate.99	SGTB	-2	-0.456110141665839	pearson	1	Ttest_pvalue	Coefficient_of_eigenassay	SVD_pCMs_only3CT	NoPrepr	SVD	1719	RCT-Tx12_D_and_T400	F	RCT
Drug	D_and_T400_RCT	RCT	Cell_line.Tx12_D_and_T400	Plate.99	SH2B1	-2	0.522623919411467	pearson	1	Ttest_pvalue	Coefficient_of_eigenassay	SVD_pCMs_only3CT	NoPrepr	SVD	1343	RCT-Tx12_D_and_T400	F	RCT
Drug	D_and_T400_RCT	RCT	Cell_line.Tx12_D_and_T400	Plate.99	SH2B2	-2	0	pearson	1	Ttest_pvalue	Coefficient_of_eigenassay	SVD_pCMs_only3CT	NoPrepr	SVD	14149	RCT-Tx12_D_and_T400	F	RCT
Drug	D_and_T400_RCT	RCT	Cell_line.Tx12_D_and_T400	Plate.99	SH2B3	-2	-0.0697514153299267	pearson	1	Ttest_pvalue	Coefficient_of_eigenassay	SVD_pCMs_only3CT	NoPrepr	SVD	9736	RCT-Tx12_D_and_T400	F	RCT
Drug	D_and_T400_RCT	RCT	Cell_line.Tx12_D_and_T400	Plate.99	SH2D2A	-2	0	pearson	1	Ttest_pvalue	Coefficient_of_eigenassay	SVD_pCMs_only3CT	NoPrepr	SVD	14149	RCT-Tx12_D_and_T400	F	RCT
Drug	D_and_T400_RCT	RCT	Cell_line.Tx12_D_and_T400	Plate.99	SH2D3A	-2	-0.673773073424449	pearson	1	Ttest_pvalue	Coefficient_of_eigenassay	SVD_pCMs_only3CT	NoPrepr	SVD	736	RCT-Tx12_D_and_T400	F	RCT
Drug	D_and_T400_RCT	RCT	Cell_line.Tx12_D_and_T400	Plate.99	SH2D3C	-2	0.122439917429438	pearson	1	Ttest_pvalue	Coefficient_of_eigenassay	SVD_pCMs_only3CT	NoPrepr	SVD	7664	RCT-Tx12_D_and_T400	F	RCT
Drug	D_and_T400_RCT	RCT	Cell_line.Tx12_D_and_T400	Plate.99	SH2D4A	-2	0.75018860255475	pearson	1	Ttest_pvalue	Coefficient_of_eigenassay	SVD_pCMs_only3CT	NoPrepr	SVD	562	RCT-Tx12_D_and_T400	F	RCT
Drug	D_and_T400_RCT	RCT	Cell_line.Tx12_D_and_T400	Plate.99	SH2D5	-2	0	pearson	1	Ttest_pvalue	Coefficient_of_eigenassay	SVD_pCMs_only3CT	NoPrepr	SVD	14149	RCT-Tx12_D_and_T400	F	RCT
Drug	D_and_T400_RCT	RCT	Cell_line.Tx12_D_and_T400	Plate.99	SH2D6	-2	0	pearson	1	Ttest_pvalue	Coefficient_of_eigenassay	SVD_pCMs_only3CT	NoPrepr	SVD	14149	RCT-Tx12_D_and_T400	F	RCT
Drug	D_and_T400_RCT	RCT	Cell_line.Tx12_D_and_T400	Plate.99	SH2D7	-2	0	pearson	1	Ttest_pvalue	Coefficient_of_eigenassay	SVD_pCMs_only3CT	NoPrepr	SVD	14149	RCT-Tx12_D_and_T400	F	RCT
Drug	D_and_T400_RCT	RCT	Cell_line.Tx12_D_and_T400	Plate.99	SH3BGR	-2	-0.0748204285933207	pearson	1	Ttest_pvalue	Coefficient_of_eigenassay	SVD_pCMs_only3CT	NoPrepr	SVD	9525	RCT-Tx12_D_and_T400	F	RCT
Drug	D_and_T400_RCT	RCT	Cell_line.Tx12_D_and_T400	Plate.99	SH3BGRL	-2	-0.221549496238969	pearson	1	Ttest_pvalue	Coefficient_of_eigenassay	SVD_pCMs_only3CT	NoPrepr	SVD	4776	RCT-Tx12_D_and_T400	F	RCT
Drug	D_and_T400_RCT	RCT	Cell_line.Tx12_D_and_T400	Plate.99	SH3BGRL2	-2	-0.025520607398326	pearson	1	Ttest_pvalue	Coefficient_of_eigenassay	SVD_pCMs_only3CT	NoPrepr	SVD	11813	RCT-Tx12_D_and_T400	F	RCT
Drug	D_and_T400_RCT	RCT	Cell_line.Tx12_D_and_T400	Plate.99	SH3BGRL3	-2	-0.229035187363033	pearson	1	Ttest_pvalue	Coefficient_of_eigenassay	SVD_pCMs_only3CT	NoPrepr	SVD	4621	RCT-Tx12_D_and_T400	F	RCT
Drug	D_and_T400_RCT	RCT	Cell_line.Tx12_D_and_T400	Plate.99	SH3BP1	-2	0.0723404865369937	pearson	1	Ttest_pvalue	Coefficient_of_eigenassay	SVD_pCMs_only3CT	NoPrepr	SVD	9631	RCT-Tx12_D_and_T400	F	RCT
Drug	D_and_T400_RCT	RCT	Cell_line.Tx12_D_and_T400	Plate.99	SH3BP2	-2	0.0235973903316859	pearson	1	Ttest_pvalue	Coefficient_of_eigenassay	SVD_pCMs_only3CT	NoPrepr	SVD	11903	RCT-Tx12_D_and_T400	F	RCT
Drug	D_and_T400_RCT	RCT	Cell_line.Tx12_D_and_T400	Plate.99	SH3BP4	-2	0.0205839259593061	pearson	1	Ttest_pvalue	Coefficient_of_eigenassay	SVD_pCMs_only3CT	NoPrepr	SVD	12057	RCT-Tx12_D_and_T400	F	RCT
Drug	D_and_T400_RCT	RCT	Cell_line.Tx12_D_and_T400	Plate.99	SH3BP5	-2	-0.0544038113562707	pearson	1	Ttest_pvalue	Coefficient_of_eigenassay	SVD_pCMs_only3CT	NoPrepr	SVD	10381	RCT-Tx12_D_and_T400	F	RCT
Drug	D_and_T400_RCT	RCT	Cell_line.Tx12_D_and_T400	Plate.99	SH3BP5L	-2	-0.058982183342346	pearson	1	Ttest_pvalue	Coefficient_of_eigenassay	SVD_pCMs_only3CT	NoPrepr	SVD	10182	RCT-Tx12_D_and_T400	F	RCT
Drug	D_and_T400_RCT	RCT	Cell_line.Tx12_D_and_T400	Plate.99	SH3D19	-2	0.148676775619729	pearson	1	Ttest_pvalue	Coefficient_of_eigenassay	SVD_pCMs_only3CT	NoPrepr	SVD	6751	RCT-Tx12_D_and_T400	F	RCT
Drug	D_and_T400_RCT	RCT	Cell_line.Tx12_D_and_T400	Plate.99	SH3D21	-2	-0.263002757397172	pearson	1	Ttest_pvalue	Coefficient_of_eigenassay	SVD_pCMs_only3CT	NoPrepr	SVD	3986	RCT-Tx12_D_and_T400	F	RCT
Drug	D_and_T400_RCT	RCT	Cell_line.Tx12_D_and_T400	Plate.99	SH3GL1	-2	-0.0644766485474773	pearson	1	Ttest_pvalue	Coefficient_of_eigenassay	SVD_pCMs_only3CT	NoPrepr	SVD	9945	RCT-Tx12_D_and_T400	F	RCT
Drug	D_and_T400_RCT	RCT	Cell_line.Tx12_D_and_T400	Plate.99	SH3GL2	-2	-0.131341778267546	pearson	1	Ttest_pvalue	Coefficient_of_eigenassay	SVD_pCMs_only3CT	NoPrepr	SVD	7350	RCT-Tx12_D_and_T400	F	RCT
Drug	D_and_T400_RCT	RCT	Cell_line.Tx12_D_and_T400	Plate.99	SH3GL3	-2	-0.31457199189541	pearson	1	Ttest_pvalue	Coefficient_of_eigenassay	SVD_pCMs_only3CT	NoPrepr	SVD	3165	RCT-Tx12_D_and_T400	F	RCT
Drug	D_and_T400_RCT	RCT	Cell_line.Tx12_D_and_T400	Plate.99	SH3GLB1	-2	0.0341947775626526	pearson	1	Ttest_pvalue	Coefficient_of_eigenassay	SVD_pCMs_only3CT	NoPrepr	SVD	11344	RCT-Tx12_D_and_T400	F	RCT
Drug	D_and_T400_RCT	RCT	Cell_line.Tx12_D_and_T400	Plate.99	SH3GLB2	-2	-0.541145674852144	pearson	1	Ttest_pvalue	Coefficient_of_eigenassay	SVD_pCMs_only3CT	NoPrepr	SVD	1249	RCT-Tx12_D_and_T400	F	RCT
Drug	D_and_T400_RCT	RCT	Cell_line.Tx12_D_and_T400	Plate.99	SH3KBP1	-2	0.397580859311274	pearson	1	Ttest_pvalue	Coefficient_of_eigenassay	SVD_pCMs_only3CT	NoPrepr	SVD	2200	RCT-Tx12_D_and_T400	F	RCT
Drug	D_and_T400_RCT	RCT	Cell_line.Tx12_D_and_T400	Plate.99	SH3PXD2A	-2	-0.0583838265885824	pearson	1	Ttest_pvalue	Coefficient_of_eigenassay	SVD_pCMs_only3CT	NoPrepr	SVD	10211	RCT-Tx12_D_and_T400	F	RCT
Drug	D_and_T400_RCT	RCT	Cell_line.Tx12_D_and_T400	Plate.99	SH3PXD2B	-2	-0.00937732094367772	pearson	1	Ttest_pvalue	Coefficient_of_eigenassay	SVD_pCMs_only3CT	NoPrepr	SVD	12574	RCT-Tx12_D_and_T400	F	RCT
Drug	D_and_T400_RCT	RCT	Cell_line.Tx12_D_and_T400	Plate.99	SH3RF1	-2	0.534267927240555	pearson	1	Ttest_pvalue	Coefficient_of_eigenassay	SVD_pCMs_only3CT	NoPrepr	SVD	1288	RCT-Tx12_D_and_T400	F	RCT
Drug	D_and_T400_RCT	RCT	Cell_line.Tx12_D_and_T400	Plate.99	SH3RF2	-2	0.268101927083537	pearson	1	Ttest_pvalue	Coefficient_of_eigenassay	SVD_pCMs_only3CT	NoPrepr	SVD	3888	RCT-Tx12_D_and_T400	F	RCT
Drug	D_and_T400_RCT	RCT	Cell_line.Tx12_D_and_T400	Plate.99	SH3RF3	-2	-0.0297315459185333	pearson	1	Ttest_pvalue	Coefficient_of_eigenassay	SVD_pCMs_only3CT	NoPrepr	SVD	11592	RCT-Tx12_D_and_T400	F	RCT
Drug	D_and_T400_RCT	RCT	Cell_line.Tx12_D_and_T400	Plate.99	SH3TC1	-2	0	pearson	1	Ttest_pvalue	Coefficient_of_eigenassay	SVD_pCMs_only3CT	NoPrepr	SVD	14149	RCT-Tx12_D_and_T400	F	RCT
Drug	D_and_T400_RCT	RCT	Cell_line.Tx12_D_and_T400	Plate.99	SH3TC2	-2	0.500521237799284	pearson	1	Ttest_pvalue	Coefficient_of_eigenassay	SVD_pCMs_only3CT	NoPrepr	SVD	1456	RCT-Tx12_D_and_T400	F	RCT
Drug	D_and_T400_RCT	RCT	Cell_line.Tx12_D_and_T400	Plate.99	SH3YL1	-2	0.0932721753126366	pearson	1	Ttest_pvalue	Coefficient_of_eigenassay	SVD_pCMs_only3CT	NoPrepr	SVD	8751	RCT-Tx12_D_and_T400	F	RCT
Drug	D_and_T400_RCT	RCT	Cell_line.Tx12_D_and_T400	Plate.99	SHANK1	-2	0.177345385042734	pearson	1	Ttest_pvalue	Coefficient_of_eigenassay	SVD_pCMs_only3CT	NoPrepr	SVD	5916	RCT-Tx12_D_and_T400	F	RCT
Drug	D_and_T400_RCT	RCT	Cell_line.Tx12_D_and_T400	Plate.99	SHANK2	-2	-0.125961519302447	pearson	1	Ttest_pvalue	Coefficient_of_eigenassay	SVD_pCMs_only3CT	NoPrepr	SVD	7538	RCT-Tx12_D_and_T400	F	RCT
Drug	D_and_T400_RCT	RCT	Cell_line.Tx12_D_and_T400	Plate.99	SHANK3	-2	0.165031977409037	pearson	1	Ttest_pvalue	Coefficient_of_eigenassay	SVD_pCMs_only3CT	NoPrepr	SVD	6239	RCT-Tx12_D_and_T400	F	RCT
Drug	D_and_T400_RCT	RCT	Cell_line.Tx12_D_and_T400	Plate.99	SHARPIN	-2	0.392839049824566	pearson	1	Ttest_pvalue	Coefficient_of_eigenassay	SVD_pCMs_only3CT	NoPrepr	SVD	2248	RCT-Tx12_D_and_T400	F	RCT
Drug	D_and_T400_RCT	RCT	Cell_line.Tx12_D_and_T400	Plate.99	SHB	-2	-0.185352080842395	pearson	1	Ttest_pvalue	Coefficient_of_eigenassay	SVD_pCMs_only3CT	NoPrepr	SVD	5697	RCT-Tx12_D_and_T400	F	RCT
Drug	D_and_T400_RCT	RCT	Cell_line.Tx12_D_and_T400	Plate.99	SHBG	-2	0	pearson	1	Ttest_pvalue	Coefficient_of_eigenassay	SVD_pCMs_only3CT	NoPrepr	SVD	14149	RCT-Tx12_D_and_T400	F	RCT
Drug	D_and_T400_RCT	RCT	Cell_line.Tx12_D_and_T400	Plate.99	SHC1	-2	-0.0424084982656596	pearson	1	Ttest_pvalue	Coefficient_of_eigenassay	SVD_pCMs_only3CT	NoPrepr	SVD	10948	RCT-Tx12_D_and_T400	F	RCT
Drug	D_and_T400_RCT	RCT	Cell_line.Tx12_D_and_T400	Plate.99	SHC2	-2	0.922385905917119	pearson	1	Ttest_pvalue	Coefficient_of_eigenassay	SVD_pCMs_only3CT	NoPrepr	SVD	317	RCT-Tx12_D_and_T400	F	RCT
Drug	D_and_T400_RCT	RCT	Cell_line.Tx12_D_and_T400	Plate.99	SHC3	-2	-0.237178969857453	pearson	1	Ttest_pvalue	Coefficient_of_eigenassay	SVD_pCMs_only3CT	NoPrepr	SVD	4451	RCT-Tx12_D_and_T400	F	RCT
Drug	D_and_T400_RCT	RCT	Cell_line.Tx12_D_and_T400	Plate.99	SHC4	-2	0.0442186193188258	pearson	1	Ttest_pvalue	Coefficient_of_eigenassay	SVD_pCMs_only3CT	NoPrepr	SVD	10868	RCT-Tx12_D_and_T400	F	RCT
Drug	D_and_T400_RCT	RCT	Cell_line.Tx12_D_and_T400	Plate.99	SHCBP1	-2	0.258006914550322	pearson	1	Ttest_pvalue	Coefficient_of_eigenassay	SVD_pCMs_only3CT	NoPrepr	SVD	4075	RCT-Tx12_D_and_T400	F	RCT
Drug	D_and_T400_RCT	RCT	Cell_line.Tx12_D_and_T400	Plate.99	SHD	-2	0.645716039501038	pearson	1	Ttest_pvalue	Coefficient_of_eigenassay	SVD_pCMs_only3CT	NoPrepr	SVD	817	RCT-Tx12_D_and_T400	F	RCT
Drug	D_and_T400_RCT	RCT	Cell_line.Tx12_D_and_T400	Plate.99	SHE	-2	0	pearson	1	Ttest_pvalue	Coefficient_of_eigenassay	SVD_pCMs_only3CT	NoPrepr	SVD	14149	RCT-Tx12_D_and_T400	F	RCT
Drug	D_and_T400_RCT	RCT	Cell_line.Tx12_D_and_T400	Plate.99	SHF	-2	0.0173505661758441	pearson	1	Ttest_pvalue	Coefficient_of_eigenassay	SVD_pCMs_only3CT	NoPrepr	SVD	12199	RCT-Tx12_D_and_T400	F	RCT
Drug	D_and_T400_RCT	RCT	Cell_line.Tx12_D_and_T400	Plate.99	SHH	-2	0	pearson	1	Ttest_pvalue	Coefficient_of_eigenassay	SVD_pCMs_only3CT	NoPrepr	SVD	14149	RCT-Tx12_D_and_T400	F	RCT
Drug	D_and_T400_RCT	RCT	Cell_line.Tx12_D_and_T400	Plate.99	SHISA2	-2	0.122825843856642	pearson	1	Ttest_pvalue	Coefficient_of_eigenassay	SVD_pCMs_only3CT	NoPrepr	SVD	7654	RCT-Tx12_D_and_T400	F	RCT
Drug	D_and_T400_RCT	RCT	Cell_line.Tx12_D_and_T400	Plate.99	SHISA3	-2	1.48361171576508	pearson	1	Ttest_pvalue	Coefficient_of_eigenassay	SVD_pCMs_only3CT	NoPrepr	SVD	86	RCT-Tx12_D_and_T400	F	RCT
Drug	D_and_T400_RCT	RCT	Cell_line.Tx12_D_and_T400	Plate.99	SHISA4	-2	0.699948713703499	pearson	1	Ttest_pvalue	Coefficient_of_eigenassay	SVD_pCMs_only3CT	NoPrepr	SVD	671	RCT-Tx12_D_and_T400	F	RCT
Drug	D_and_T400_RCT	RCT	Cell_line.Tx12_D_and_T400	Plate.99	SHISA5	-2	-0.0872216153018635	pearson	1	Ttest_pvalue	Coefficient_of_eigenassay	SVD_pCMs_only3CT	NoPrepr	SVD	8993	RCT-Tx12_D_and_T400	F	RCT
Drug	D_and_T400_RCT	RCT	Cell_line.Tx12_D_and_T400	Plate.99	SHISA6	-2	0	pearson	1	Ttest_pvalue	Coefficient_of_eigenassay	SVD_pCMs_only3CT	NoPrepr	SVD	14149	RCT-Tx12_D_and_T400	F	RCT
Drug	D_and_T400_RCT	RCT	Cell_line.Tx12_D_and_T400	Plate.99	SHISA7	-2	-0.0531732396314828	pearson	1	Ttest_pvalue	Coefficient_of_eigenassay	SVD_pCMs_only3CT	NoPrepr	SVD	10435	RCT-Tx12_D_and_T400	F	RCT
Drug	D_and_T400_RCT	RCT	Cell_line.Tx12_D_and_T400	Plate.99	SHISA8	-2	0	pearson	1	Ttest_pvalue	Coefficient_of_eigenassay	SVD_pCMs_only3CT	NoPrepr	SVD	14149	RCT-Tx12_D_and_T400	F	RCT
Drug	D_and_T400_RCT	RCT	Cell_line.Tx12_D_and_T400	Plate.99	SHISA9	-2	0	pearson	1	Ttest_pvalue	Coefficient_of_eigenassay	SVD_pCMs_only3CT	NoPrepr	SVD	14149	RCT-Tx12_D_and_T400	F	RCT
Drug	D_and_T400_RCT	RCT	Cell_line.Tx12_D_and_T400	Plate.99	SHISAL1	-2	0.624703748943228	pearson	1	Ttest_pvalue	Coefficient_of_eigenassay	SVD_pCMs_only3CT	NoPrepr	SVD	894	RCT-Tx12_D_and_T400	F	RCT
Drug	D_and_T400_RCT	RCT	Cell_line.Tx12_D_and_T400	Plate.99	SHISAL2A	-2	0	pearson	1	Ttest_pvalue	Coefficient_of_eigenassay	SVD_pCMs_only3CT	NoPrepr	SVD	14149	RCT-Tx12_D_and_T400	F	RCT
Drug	D_and_T400_RCT	RCT	Cell_line.Tx12_D_and_T400	Plate.99	SHKBP1	-2	-0.264786462238851	pearson	1	Ttest_pvalue	Coefficient_of_eigenassay	SVD_pCMs_only3CT	NoPrepr	SVD	3952	RCT-Tx12_D_and_T400	F	RCT
Drug	D_and_T400_RCT	RCT	Cell_line.Tx12_D_and_T400	Plate.99	SHLD1	-2	0.192785184556074	pearson	1	Ttest_pvalue	Coefficient_of_eigenassay	SVD_pCMs_only3CT	NoPrepr	SVD	5486	RCT-Tx12_D_and_T400	F	RCT
Drug	D_and_T400_RCT	RCT	Cell_line.Tx12_D_and_T400	Plate.99	SHLD2	-2	0.0356827738652898	pearson	1	Ttest_pvalue	Coefficient_of_eigenassay	SVD_pCMs_only3CT	NoPrepr	SVD	11270	RCT-Tx12_D_and_T400	F	RCT
Drug	D_and_T400_RCT	RCT	Cell_line.Tx12_D_and_T400	Plate.99	SHMT1	-2	0.191366899866829	pearson	1	Ttest_pvalue	Coefficient_of_eigenassay	SVD_pCMs_only3CT	NoPrepr	SVD	5532	RCT-Tx12_D_and_T400	F	RCT
Drug	D_and_T400_RCT	RCT	Cell_line.Tx12_D_and_T400	Plate.99	SHMT2	-2	-0.0875786840025852	pearson	1	Ttest_pvalue	Coefficient_of_eigenassay	SVD_pCMs_only3CT	NoPrepr	SVD	8970	RCT-Tx12_D_and_T400	F	RCT
Drug	D_and_T400_RCT	RCT	Cell_line.Tx12_D_and_T400	Plate.99	SHOC2	-2	0.356351927979735	pearson	1	Ttest_pvalue	Coefficient_of_eigenassay	SVD_pCMs_only3CT	NoPrepr	SVD	2627	RCT-Tx12_D_and_T400	F	RCT
Drug	D_and_T400_RCT	RCT	Cell_line.Tx12_D_and_T400	Plate.99	SHOX2	-2	0	pearson	1	Ttest_pvalue	Coefficient_of_eigenassay	SVD_pCMs_only3CT	NoPrepr	SVD	14149	RCT-Tx12_D_and_T400	F	RCT
Drug	D_and_T400_RCT	RCT	Cell_line.Tx12_D_and_T400	Plate.99	SHPK	-2	0	pearson	1	Ttest_pvalue	Coefficient_of_eigenassay	SVD_pCMs_only3CT	NoPrepr	SVD	14149	RCT-Tx12_D_and_T400	F	RCT
Drug	D_and_T400_RCT	RCT	Cell_line.Tx12_D_and_T400	Plate.99	SHPRH	-2	0.0273627217635024	pearson	1	Ttest_pvalue	Coefficient_of_eigenassay	SVD_pCMs_only3CT	NoPrepr	SVD	11720	RCT-Tx12_D_and_T400	F	RCT
Drug	D_and_T400_RCT	RCT	Cell_line.Tx12_D_and_T400	Plate.99	SHQ1	-2	0.382524950222529	pearson	1	Ttest_pvalue	Coefficient_of_eigenassay	SVD_pCMs_only3CT	NoPrepr	SVD	2344	RCT-Tx12_D_and_T400	F	RCT
Drug	D_and_T400_RCT	RCT	Cell_line.Tx12_D_and_T400	Plate.99	SHROOM1	-2	0.337924234723088	pearson	1	Ttest_pvalue	Coefficient_of_eigenassay	SVD_pCMs_only3CT	NoPrepr	SVD	2851	RCT-Tx12_D_and_T400	F	RCT
Drug	D_and_T400_RCT	RCT	Cell_line.Tx12_D_and_T400	Plate.99	SHROOM2	-2	0.552464178832092	pearson	1	Ttest_pvalue	Coefficient_of_eigenassay	SVD_pCMs_only3CT	NoPrepr	SVD	1195	RCT-Tx12_D_and_T400	F	RCT
Drug	D_and_T400_RCT	RCT	Cell_line.Tx12_D_and_T400	Plate.99	SHROOM3	-2	-0.244417636864294	pearson	1	Ttest_pvalue	Coefficient_of_eigenassay	SVD_pCMs_only3CT	NoPrepr	SVD	4296	RCT-Tx12_D_and_T400	F	RCT
Drug	D_and_T400_RCT	RCT	Cell_line.Tx12_D_and_T400	Plate.99	SHROOM4	-2	-0.533468549704395	pearson	1	Ttest_pvalue	Coefficient_of_eigenassay	SVD_pCMs_only3CT	NoPrepr	SVD	1293	RCT-Tx12_D_and_T400	F	RCT
Drug	D_and_T400_RCT	RCT	Cell_line.Tx12_D_and_T400	Plate.99	SHTN1	-2	0.04008679280367	pearson	1	Ttest_pvalue	Coefficient_of_eigenassay	SVD_pCMs_only3CT	NoPrepr	SVD	11053	RCT-Tx12_D_and_T400	F	RCT
Drug	D_and_T400_RCT	RCT	Cell_line.Tx12_D_and_T400	Plate.99	SIAE	-2	0.15552326747022	pearson	1	Ttest_pvalue	Coefficient_of_eigenassay	SVD_pCMs_only3CT	NoPrepr	SVD	6532	RCT-Tx12_D_and_T400	F	RCT
Drug	D_and_T400_RCT	RCT	Cell_line.Tx12_D_and_T400	Plate.99	SIAH1	-2	-0.175308380642351	pearson	1	Ttest_pvalue	Coefficient_of_eigenassay	SVD_pCMs_only3CT	NoPrepr	SVD	5960	RCT-Tx12_D_and_T400	F	RCT
Drug	D_and_T400_RCT	RCT	Cell_line.Tx12_D_and_T400	Plate.99	SIAH2	-2	0.367030707298654	pearson	1	Ttest_pvalue	Coefficient_of_eigenassay	SVD_pCMs_only3CT	NoPrepr	SVD	2510	RCT-Tx12_D_and_T400	F	RCT
Drug	D_and_T400_RCT	RCT	Cell_line.Tx12_D_and_T400	Plate.99	SIAH3	-2	0	pearson	1	Ttest_pvalue	Coefficient_of_eigenassay	SVD_pCMs_only3CT	NoPrepr	SVD	14149	RCT-Tx12_D_and_T400	F	RCT
Drug	D_and_T400_RCT	RCT	Cell_line.Tx12_D_and_T400	Plate.99	SIDT1	-2	0	pearson	1	Ttest_pvalue	Coefficient_of_eigenassay	SVD_pCMs_only3CT	NoPrepr	SVD	14149	RCT-Tx12_D_and_T400	F	RCT
Drug	D_and_T400_RCT	RCT	Cell_line.Tx12_D_and_T400	Plate.99	SIDT2	-2	-0.405589625206419	pearson	1	Ttest_pvalue	Coefficient_of_eigenassay	SVD_pCMs_only3CT	NoPrepr	SVD	2135	RCT-Tx12_D_and_T400	F	RCT
Drug	D_and_T400_RCT	RCT	Cell_line.Tx12_D_and_T400	Plate.99	SIGIRR	-2	0.110989139404563	pearson	1	Ttest_pvalue	Coefficient_of_eigenassay	SVD_pCMs_only3CT	NoPrepr	SVD	8081	RCT-Tx12_D_and_T400	F	RCT
Drug	D_and_T400_RCT	RCT	Cell_line.Tx12_D_and_T400	Plate.99	SIGLEC10	-2	0	pearson	1	Ttest_pvalue	Coefficient_of_eigenassay	SVD_pCMs_only3CT	NoPrepr	SVD	14149	RCT-Tx12_D_and_T400	F	RCT
Drug	D_and_T400_RCT	RCT	Cell_line.Tx12_D_and_T400	Plate.99	SIGMAR1	-2	0.0821672392636704	pearson	1	Ttest_pvalue	Coefficient_of_eigenassay	SVD_pCMs_only3CT	NoPrepr	SVD	9213	RCT-Tx12_D_and_T400	F	RCT
Drug	D_and_T400_RCT	RCT	Cell_line.Tx12_D_and_T400	Plate.99	SIK2	-2	-0.356528370775929	pearson	1	Ttest_pvalue	Coefficient_of_eigenassay	SVD_pCMs_only3CT	NoPrepr	SVD	2624	RCT-Tx12_D_and_T400	F	RCT
Drug	D_and_T400_RCT	RCT	Cell_line.Tx12_D_and_T400	Plate.99	SIK3	-2	0.0778113441805147	pearson	1	Ttest_pvalue	Coefficient_of_eigenassay	SVD_pCMs_only3CT	NoPrepr	SVD	9397	RCT-Tx12_D_and_T400	F	RCT
Drug	D_and_T400_RCT	RCT	Cell_line.Tx12_D_and_T400	Plate.99	SIKE1	-2	0.0490769368665401	pearson	1	Ttest_pvalue	Coefficient_of_eigenassay	SVD_pCMs_only3CT	NoPrepr	SVD	10621	RCT-Tx12_D_and_T400	F	RCT
Drug	D_and_T400_RCT	RCT	Cell_line.Tx12_D_and_T400	Plate.99	SIL1	-2	0.0217261325724697	pearson	1	Ttest_pvalue	Coefficient_of_eigenassay	SVD_pCMs_only3CT	NoPrepr	SVD	11990	RCT-Tx12_D_and_T400	F	RCT
Drug	D_and_T400_RCT	RCT	Cell_line.Tx12_D_and_T400	Plate.99	SIM1	-2	0	pearson	1	Ttest_pvalue	Coefficient_of_eigenassay	SVD_pCMs_only3CT	NoPrepr	SVD	14149	RCT-Tx12_D_and_T400	F	RCT
Drug	D_and_T400_RCT	RCT	Cell_line.Tx12_D_and_T400	Plate.99	SIM2	-2	0	pearson	1	Ttest_pvalue	Coefficient_of_eigenassay	SVD_pCMs_only3CT	NoPrepr	SVD	14149	RCT-Tx12_D_and_T400	F	RCT
Drug	D_and_T400_RCT	RCT	Cell_line.Tx12_D_and_T400	Plate.99	SIMC1	-2	-0.0865827529921457	pearson	1	Ttest_pvalue	Coefficient_of_eigenassay	SVD_pCMs_only3CT	NoPrepr	SVD	9024	RCT-Tx12_D_and_T400	F	RCT
Drug	D_and_T400_RCT	RCT	Cell_line.Tx12_D_and_T400	Plate.99	SIN3A	-2	-0.0317696225200785	pearson	1	Ttest_pvalue	Coefficient_of_eigenassay	SVD_pCMs_only3CT	NoPrepr	SVD	11493	RCT-Tx12_D_and_T400	F	RCT
Drug	D_and_T400_RCT	RCT	Cell_line.Tx12_D_and_T400	Plate.99	SIN3B	-2	0.417875927749451	pearson	1	Ttest_pvalue	Coefficient_of_eigenassay	SVD_pCMs_only3CT	NoPrepr	SVD	2027	RCT-Tx12_D_and_T400	F	RCT
Drug	D_and_T400_RCT	RCT	Cell_line.Tx12_D_and_T400	Plate.99	SIPA1	-2	0.356072215317361	pearson	1	Ttest_pvalue	Coefficient_of_eigenassay	SVD_pCMs_only3CT	NoPrepr	SVD	2633	RCT-Tx12_D_and_T400	F	RCT
Drug	D_and_T400_RCT	RCT	Cell_line.Tx12_D_and_T400	Plate.99	SIPA1L1	-2	-0.507852443907626	pearson	1	Ttest_pvalue	Coefficient_of_eigenassay	SVD_pCMs_only3CT	NoPrepr	SVD	1423	RCT-Tx12_D_and_T400	F	RCT
Drug	D_and_T400_RCT	RCT	Cell_line.Tx12_D_and_T400	Plate.99	SIPA1L2	-2	-0.0317923487112798	pearson	1	Ttest_pvalue	Coefficient_of_eigenassay	SVD_pCMs_only3CT	NoPrepr	SVD	11490	RCT-Tx12_D_and_T400	F	RCT
Drug	D_and_T400_RCT	RCT	Cell_line.Tx12_D_and_T400	Plate.99	SIPA1L3	-2	-0.0479453144509194	pearson	1	Ttest_pvalue	Coefficient_of_eigenassay	SVD_pCMs_only3CT	NoPrepr	SVD	10676	RCT-Tx12_D_and_T400	F	RCT
Drug	D_and_T400_RCT	RCT	Cell_line.Tx12_D_and_T400	Plate.99	SIRPA	-2	-0.056484078844537	pearson	1	Ttest_pvalue	Coefficient_of_eigenassay	SVD_pCMs_only3CT	NoPrepr	SVD	10289	RCT-Tx12_D_and_T400	F	RCT
Drug	D_and_T400_RCT	RCT	Cell_line.Tx12_D_and_T400	Plate.99	SIRPB1	-2	0.572269888035907	pearson	1	Ttest_pvalue	Coefficient_of_eigenassay	SVD_pCMs_only3CT	NoPrepr	SVD	1102	RCT-Tx12_D_and_T400	F	RCT
Drug	D_and_T400_RCT	RCT	Cell_line.Tx12_D_and_T400	Plate.99	SIRT1	-2	-0.0181346858318313	pearson	1	Ttest_pvalue	Coefficient_of_eigenassay	SVD_pCMs_only3CT	NoPrepr	SVD	12163	RCT-Tx12_D_and_T400	F	RCT
Drug	D_and_T400_RCT	RCT	Cell_line.Tx12_D_and_T400	Plate.99	SIRT2	-2	0.612838766093497	pearson	1	Ttest_pvalue	Coefficient_of_eigenassay	SVD_pCMs_only3CT	NoPrepr	SVD	932	RCT-Tx12_D_and_T400	F	RCT
Drug	D_and_T400_RCT	RCT	Cell_line.Tx12_D_and_T400	Plate.99	SIRT3	-2	0.173354794632107	pearson	1	Ttest_pvalue	Coefficient_of_eigenassay	SVD_pCMs_only3CT	NoPrepr	SVD	6013	RCT-Tx12_D_and_T400	F	RCT
Drug	D_and_T400_RCT	RCT	Cell_line.Tx12_D_and_T400	Plate.99	SIRT4	-2	0.141510826509672	pearson	1	Ttest_pvalue	Coefficient_of_eigenassay	SVD_pCMs_only3CT	NoPrepr	SVD	6984	RCT-Tx12_D_and_T400	F	RCT
Drug	D_and_T400_RCT	RCT	Cell_line.Tx12_D_and_T400	Plate.99	SIRT5	-2	-0.113951672407775	pearson	1	Ttest_pvalue	Coefficient_of_eigenassay	SVD_pCMs_only3CT	NoPrepr	SVD	7974	RCT-Tx12_D_and_T400	F	RCT
Drug	D_and_T400_RCT	RCT	Cell_line.Tx12_D_and_T400	Plate.99	SIRT6	-2	0.189847972409629	pearson	1	Ttest_pvalue	Coefficient_of_eigenassay	SVD_pCMs_only3CT	NoPrepr	SVD	5565	RCT-Tx12_D_and_T400	F	RCT
Drug	D_and_T400_RCT	RCT	Cell_line.Tx12_D_and_T400	Plate.99	SIRT7	-2	0.254488489485001	pearson	1	Ttest_pvalue	Coefficient_of_eigenassay	SVD_pCMs_only3CT	NoPrepr	SVD	4135	RCT-Tx12_D_and_T400	F	RCT
Drug	D_and_T400_RCT	RCT	Cell_line.Tx12_D_and_T400	Plate.99	SIVA1	-2	0.0251820477933372	pearson	1	Ttest_pvalue	Coefficient_of_eigenassay	SVD_pCMs_only3CT	NoPrepr	SVD	11832	RCT-Tx12_D_and_T400	F	RCT
Drug	D_and_T400_RCT	RCT	Cell_line.Tx12_D_and_T400	Plate.99	SIX1	-2	0	pearson	1	Ttest_pvalue	Coefficient_of_eigenassay	SVD_pCMs_only3CT	NoPrepr	SVD	14149	RCT-Tx12_D_and_T400	F	RCT
Drug	D_and_T400_RCT	RCT	Cell_line.Tx12_D_and_T400	Plate.99	SIX2	-2	0	pearson	1	Ttest_pvalue	Coefficient_of_eigenassay	SVD_pCMs_only3CT	NoPrepr	SVD	14149	RCT-Tx12_D_and_T400	F	RCT
Drug	D_and_T400_RCT	RCT	Cell_line.Tx12_D_and_T400	Plate.99	SIX3	-2	0	pearson	1	Ttest_pvalue	Coefficient_of_eigenassay	SVD_pCMs_only3CT	NoPrepr	SVD	14149	RCT-Tx12_D_and_T400	F	RCT
Drug	D_and_T400_RCT	RCT	Cell_line.Tx12_D_and_T400	Plate.99	SIX4	-2	0.0793321084667185	pearson	1	Ttest_pvalue	Coefficient_of_eigenassay	SVD_pCMs_only3CT	NoPrepr	SVD	9330	RCT-Tx12_D_and_T400	F	RCT
Drug	D_and_T400_RCT	RCT	Cell_line.Tx12_D_and_T400	Plate.99	SIX5	-2	0.234635430730313	pearson	1	Ttest_pvalue	Coefficient_of_eigenassay	SVD_pCMs_only3CT	NoPrepr	SVD	4503	RCT-Tx12_D_and_T400	F	RCT
Drug	D_and_T400_RCT	RCT	Cell_line.Tx12_D_and_T400	Plate.99	SIX6	-2	0	pearson	1	Ttest_pvalue	Coefficient_of_eigenassay	SVD_pCMs_only3CT	NoPrepr	SVD	14149	RCT-Tx12_D_and_T400	F	RCT
Drug	D_and_T400_RCT	RCT	Cell_line.Tx12_D_and_T400	Plate.99	SKA2	-2	-0.0265912014966187	pearson	1	Ttest_pvalue	Coefficient_of_eigenassay	SVD_pCMs_only3CT	NoPrepr	SVD	11760	RCT-Tx12_D_and_T400	F	RCT
Drug	D_and_T400_RCT	RCT	Cell_line.Tx12_D_and_T400	Plate.99	SKA3	-2	-0.521123713910887	pearson	1	Ttest_pvalue	Coefficient_of_eigenassay	SVD_pCMs_only3CT	NoPrepr	SVD	1349	RCT-Tx12_D_and_T400	F	RCT
Drug	D_and_T400_RCT	RCT	Cell_line.Tx12_D_and_T400	Plate.99	SKAP1	-2	0	pearson	1	Ttest_pvalue	Coefficient_of_eigenassay	SVD_pCMs_only3CT	NoPrepr	SVD	14149	RCT-Tx12_D_and_T400	F	RCT
Drug	D_and_T400_RCT	RCT	Cell_line.Tx12_D_and_T400	Plate.99	SKAP2	-2	0.171120480739889	pearson	1	Ttest_pvalue	Coefficient_of_eigenassay	SVD_pCMs_only3CT	NoPrepr	SVD	6078	RCT-Tx12_D_and_T400	F	RCT
Drug	D_and_T400_RCT	RCT	Cell_line.Tx12_D_and_T400	Plate.99	SKI	-2	0.43927024871218	pearson	1	Ttest_pvalue	Coefficient_of_eigenassay	SVD_pCMs_only3CT	NoPrepr	SVD	1839	RCT-Tx12_D_and_T400	F	RCT
Drug	D_and_T400_RCT	RCT	Cell_line.Tx12_D_and_T400	Plate.99	SKIDA1	-2	-0.56859689658178	pearson	1	Ttest_pvalue	Coefficient_of_eigenassay	SVD_pCMs_only3CT	NoPrepr	SVD	1115	RCT-Tx12_D_and_T400	F	RCT
Drug	D_and_T400_RCT	RCT	Cell_line.Tx12_D_and_T400	Plate.99	SKIL	-2	-0.0776565236133892	pearson	1	Ttest_pvalue	Coefficient_of_eigenassay	SVD_pCMs_only3CT	NoPrepr	SVD	9403	RCT-Tx12_D_and_T400	F	RCT
Drug	D_and_T400_RCT	RCT	Cell_line.Tx12_D_and_T400	Plate.99	SKOR1	-2	0	pearson	1	Ttest_pvalue	Coefficient_of_eigenassay	SVD_pCMs_only3CT	NoPrepr	SVD	14149	RCT-Tx12_D_and_T400	F	RCT
Drug	D_and_T400_RCT	RCT	Cell_line.Tx12_D_and_T400	Plate.99	SKP1	-2	0.107426522031817	pearson	1	Ttest_pvalue	Coefficient_of_eigenassay	SVD_pCMs_only3CT	NoPrepr	SVD	8192	RCT-Tx12_D_and_T400	F	RCT
Drug	D_and_T400_RCT	RCT	Cell_line.Tx12_D_and_T400	Plate.99	SKP2	-2	0.228503966585588	pearson	1	Ttest_pvalue	Coefficient_of_eigenassay	SVD_pCMs_only3CT	NoPrepr	SVD	4633	RCT-Tx12_D_and_T400	F	RCT
Drug	D_and_T400_RCT	RCT	Cell_line.Tx12_D_and_T400	Plate.99	SLA	-2	0.0281511410997086	pearson	1	Ttest_pvalue	Coefficient_of_eigenassay	SVD_pCMs_only3CT	NoPrepr	SVD	11675	RCT-Tx12_D_and_T400	F	RCT
Drug	D_and_T400_RCT	RCT	Cell_line.Tx12_D_and_T400	Plate.99	SLA2	-2	2.29047614306024	pearson	1	Ttest_pvalue	Coefficient_of_eigenassay	SVD_pCMs_only3CT	NoPrepr	SVD	17	RCT-Tx12_D_and_T400	F	RCT
Drug	D_and_T400_RCT	RCT	Cell_line.Tx12_D_and_T400	Plate.99	SLAIN1	-2	-0.0520590631483763	pearson	1	Ttest_pvalue	Coefficient_of_eigenassay	SVD_pCMs_only3CT	NoPrepr	SVD	10475	RCT-Tx12_D_and_T400	F	RCT
Drug	D_and_T400_RCT	RCT	Cell_line.Tx12_D_and_T400	Plate.99	SLAIN2	-2	-0.0301067986117343	pearson	1	Ttest_pvalue	Coefficient_of_eigenassay	SVD_pCMs_only3CT	NoPrepr	SVD	11575	RCT-Tx12_D_and_T400	F	RCT
Drug	D_and_T400_RCT	RCT	Cell_line.Tx12_D_and_T400	Plate.99	SLAMF9	-2	-0.288414668583275	pearson	1	Ttest_pvalue	Coefficient_of_eigenassay	SVD_pCMs_only3CT	NoPrepr	SVD	3554	RCT-Tx12_D_and_T400	F	RCT
Drug	D_and_T400_RCT	RCT	Cell_line.Tx12_D_and_T400	Plate.99	SLBP	-2	0.0960551363157362	pearson	1	Ttest_pvalue	Coefficient_of_eigenassay	SVD_pCMs_only3CT	NoPrepr	SVD	8642	RCT-Tx12_D_and_T400	F	RCT
Drug	D_and_T400_RCT	RCT	Cell_line.Tx12_D_and_T400	Plate.99	SLC10A1	-2	0	pearson	1	Ttest_pvalue	Coefficient_of_eigenassay	SVD_pCMs_only3CT	NoPrepr	SVD	14149	RCT-Tx12_D_and_T400	F	RCT
Drug	D_and_T400_RCT	RCT	Cell_line.Tx12_D_and_T400	Plate.99	SLC10A3	-2	0.0299351035483564	pearson	1	Ttest_pvalue	Coefficient_of_eigenassay	SVD_pCMs_only3CT	NoPrepr	SVD	11583	RCT-Tx12_D_and_T400	F	RCT
Drug	D_and_T400_RCT	RCT	Cell_line.Tx12_D_and_T400	Plate.99	SLC10A4	-2	-0.0170473824983284	pearson	1	Ttest_pvalue	Coefficient_of_eigenassay	SVD_pCMs_only3CT	NoPrepr	SVD	12220	RCT-Tx12_D_and_T400	F	RCT
Drug	D_and_T400_RCT	RCT	Cell_line.Tx12_D_and_T400	Plate.99	SLC10A5	-2	-0.639551464239397	pearson	1	Ttest_pvalue	Coefficient_of_eigenassay	SVD_pCMs_only3CT	NoPrepr	SVD	845	RCT-Tx12_D_and_T400	F	RCT
Drug	D_and_T400_RCT	RCT	Cell_line.Tx12_D_and_T400	Plate.99	SLC10A7	-2	-0.255617035001276	pearson	1	Ttest_pvalue	Coefficient_of_eigenassay	SVD_pCMs_only3CT	NoPrepr	SVD	4113	RCT-Tx12_D_and_T400	F	RCT
Drug	D_and_T400_RCT	RCT	Cell_line.Tx12_D_and_T400	Plate.99	SLC11A1	-2	0.244385086473032	pearson	1	Ttest_pvalue	Coefficient_of_eigenassay	SVD_pCMs_only3CT	NoPrepr	SVD	4297	RCT-Tx12_D_and_T400	F	RCT
Drug	D_and_T400_RCT	RCT	Cell_line.Tx12_D_and_T400	Plate.99	SLC11A2	-2	-0.0597812109325865	pearson	1	Ttest_pvalue	Coefficient_of_eigenassay	SVD_pCMs_only3CT	NoPrepr	SVD	10136	RCT-Tx12_D_and_T400	F	RCT
Drug	D_and_T400_RCT	RCT	Cell_line.Tx12_D_and_T400	Plate.99	SLC12A1	-2	0	pearson	1	Ttest_pvalue	Coefficient_of_eigenassay	SVD_pCMs_only3CT	NoPrepr	SVD	14149	RCT-Tx12_D_and_T400	F	RCT
Drug	D_and_T400_RCT	RCT	Cell_line.Tx12_D_and_T400	Plate.99	SLC12A2	-2	0.11264302541575	pearson	1	Ttest_pvalue	Coefficient_of_eigenassay	SVD_pCMs_only3CT	NoPrepr	SVD	8024	RCT-Tx12_D_and_T400	F	RCT
Drug	D_and_T400_RCT	RCT	Cell_line.Tx12_D_and_T400	Plate.99	SLC12A3	-2	0	pearson	1	Ttest_pvalue	Coefficient_of_eigenassay	SVD_pCMs_only3CT	NoPrepr	SVD	14149	RCT-Tx12_D_and_T400	F	RCT
Drug	D_and_T400_RCT	RCT	Cell_line.Tx12_D_and_T400	Plate.99	SLC12A4	-2	-0.171904995611051	pearson	1	Ttest_pvalue	Coefficient_of_eigenassay	SVD_pCMs_only3CT	NoPrepr	SVD	6055	RCT-Tx12_D_and_T400	F	RCT
Drug	D_and_T400_RCT	RCT	Cell_line.Tx12_D_and_T400	Plate.99	SLC12A5	-2	0.391761072090149	pearson	1	Ttest_pvalue	Coefficient_of_eigenassay	SVD_pCMs_only3CT	NoPrepr	SVD	2257	RCT-Tx12_D_and_T400	F	RCT
Drug	D_and_T400_RCT	RCT	Cell_line.Tx12_D_and_T400	Plate.99	SLC12A6	-2	0.283435557033335	pearson	1	Ttest_pvalue	Coefficient_of_eigenassay	SVD_pCMs_only3CT	NoPrepr	SVD	3641	RCT-Tx12_D_and_T400	F	RCT
Drug	D_and_T400_RCT	RCT	Cell_line.Tx12_D_and_T400	Plate.99	SLC12A7	-2	-0.140073881274965	pearson	1	Ttest_pvalue	Coefficient_of_eigenassay	SVD_pCMs_only3CT	NoPrepr	SVD	7034	RCT-Tx12_D_and_T400	F	RCT
Drug	D_and_T400_RCT	RCT	Cell_line.Tx12_D_and_T400	Plate.99	SLC12A8	-2	0.222545806718558	pearson	1	Ttest_pvalue	Coefficient_of_eigenassay	SVD_pCMs_only3CT	NoPrepr	SVD	4763	RCT-Tx12_D_and_T400	F	RCT
Drug	D_and_T400_RCT	RCT	Cell_line.Tx12_D_and_T400	Plate.99	SLC12A9	-2	0.206573454979495	pearson	1	Ttest_pvalue	Coefficient_of_eigenassay	SVD_pCMs_only3CT	NoPrepr	SVD	5134	RCT-Tx12_D_and_T400	F	RCT
Drug	D_and_T400_RCT	RCT	Cell_line.Tx12_D_and_T400	Plate.99	SLC13A3	-2	0.367279955980074	pearson	1	Ttest_pvalue	Coefficient_of_eigenassay	SVD_pCMs_only3CT	NoPrepr	SVD	2506	RCT-Tx12_D_and_T400	F	RCT
Drug	D_and_T400_RCT	RCT	Cell_line.Tx12_D_and_T400	Plate.99	SLC13A4	-2	-0.329391759668436	pearson	1	Ttest_pvalue	Coefficient_of_eigenassay	SVD_pCMs_only3CT	NoPrepr	SVD	2972	RCT-Tx12_D_and_T400	F	RCT
Drug	D_and_T400_RCT	RCT	Cell_line.Tx12_D_and_T400	Plate.99	SLC13A5	-2	0	pearson	1	Ttest_pvalue	Coefficient_of_eigenassay	SVD_pCMs_only3CT	NoPrepr	SVD	14149	RCT-Tx12_D_and_T400	F	RCT
Drug	D_and_T400_RCT	RCT	Cell_line.Tx12_D_and_T400	Plate.99	SLC14A1	-2	0	pearson	1	Ttest_pvalue	Coefficient_of_eigenassay	SVD_pCMs_only3CT	NoPrepr	SVD	14149	RCT-Tx12_D_and_T400	F	RCT
Drug	D_and_T400_RCT	RCT	Cell_line.Tx12_D_and_T400	Plate.99	SLC15A2	-2	-0.209156313545503	pearson	1	Ttest_pvalue	Coefficient_of_eigenassay	SVD_pCMs_only3CT	NoPrepr	SVD	5077	RCT-Tx12_D_and_T400	F	RCT
Drug	D_and_T400_RCT	RCT	Cell_line.Tx12_D_and_T400	Plate.99	SLC15A3	-2	-0.118998039633864	pearson	1	Ttest_pvalue	Coefficient_of_eigenassay	SVD_pCMs_only3CT	NoPrepr	SVD	7800	RCT-Tx12_D_and_T400	F	RCT
Drug	D_and_T400_RCT	RCT	Cell_line.Tx12_D_and_T400	Plate.99	SLC15A4	-2	-0.0255507269616298	pearson	1	Ttest_pvalue	Coefficient_of_eigenassay	SVD_pCMs_only3CT	NoPrepr	SVD	11811	RCT-Tx12_D_and_T400	F	RCT
Drug	D_and_T400_RCT	RCT	Cell_line.Tx12_D_and_T400	Plate.99	SLC16A1	-2	-0.276925746954628	pearson	1	Ttest_pvalue	Coefficient_of_eigenassay	SVD_pCMs_only3CT	NoPrepr	SVD	3735	RCT-Tx12_D_and_T400	F	RCT
Drug	D_and_T400_RCT	RCT	Cell_line.Tx12_D_and_T400	Plate.99	SLC16A10	-2	0.810852806628791	pearson	1	Ttest_pvalue	Coefficient_of_eigenassay	SVD_pCMs_only3CT	NoPrepr	SVD	457	RCT-Tx12_D_and_T400	F	RCT
Drug	D_and_T400_RCT	RCT	Cell_line.Tx12_D_and_T400	Plate.99	SLC16A11	-2	0	pearson	1	Ttest_pvalue	Coefficient_of_eigenassay	SVD_pCMs_only3CT	NoPrepr	SVD	14149	RCT-Tx12_D_and_T400	F	RCT
Drug	D_and_T400_RCT	RCT	Cell_line.Tx12_D_and_T400	Plate.99	SLC16A12	-2	-0.210210967504417	pearson	1	Ttest_pvalue	Coefficient_of_eigenassay	SVD_pCMs_only3CT	NoPrepr	SVD	5047	RCT-Tx12_D_and_T400	F	RCT
Drug	D_and_T400_RCT	RCT	Cell_line.Tx12_D_and_T400	Plate.99	SLC16A13	-2	-0.0362391658297203	pearson	1	Ttest_pvalue	Coefficient_of_eigenassay	SVD_pCMs_only3CT	NoPrepr	SVD	11244	RCT-Tx12_D_and_T400	F	RCT
Drug	D_and_T400_RCT	RCT	Cell_line.Tx12_D_and_T400	Plate.99	SLC16A14	-2	-0.0909720444829627	pearson	1	Ttest_pvalue	Coefficient_of_eigenassay	SVD_pCMs_only3CT	NoPrepr	SVD	8863	RCT-Tx12_D_and_T400	F	RCT
Drug	D_and_T400_RCT	RCT	Cell_line.Tx12_D_and_T400	Plate.99	SLC16A2	-2	0.299654754095807	pearson	1	Ttest_pvalue	Coefficient_of_eigenassay	SVD_pCMs_only3CT	NoPrepr	SVD	3393	RCT-Tx12_D_and_T400	F	RCT
Drug	D_and_T400_RCT	RCT	Cell_line.Tx12_D_and_T400	Plate.99	SLC16A3	-2	-0.0927517077929137	pearson	1	Ttest_pvalue	Coefficient_of_eigenassay	SVD_pCMs_only3CT	NoPrepr	SVD	8772	RCT-Tx12_D_and_T400	F	RCT
Drug	D_and_T400_RCT	RCT	Cell_line.Tx12_D_and_T400	Plate.99	SLC16A4	-2	0.145252336495875	pearson	1	Ttest_pvalue	Coefficient_of_eigenassay	SVD_pCMs_only3CT	NoPrepr	SVD	6857	RCT-Tx12_D_and_T400	F	RCT
Drug	D_and_T400_RCT	RCT	Cell_line.Tx12_D_and_T400	Plate.99	SLC16A5	-2	-0.0585900669707964	pearson	1	Ttest_pvalue	Coefficient_of_eigenassay	SVD_pCMs_only3CT	NoPrepr	SVD	10199	RCT-Tx12_D_and_T400	F	RCT
Drug	D_and_T400_RCT	RCT	Cell_line.Tx12_D_and_T400	Plate.99	SLC16A6	-2	0	pearson	1	Ttest_pvalue	Coefficient_of_eigenassay	SVD_pCMs_only3CT	NoPrepr	SVD	14149	RCT-Tx12_D_and_T400	F	RCT
Drug	D_and_T400_RCT	RCT	Cell_line.Tx12_D_and_T400	Plate.99	SLC16A7	-2	0.0850034526467135	pearson	1	Ttest_pvalue	Coefficient_of_eigenassay	SVD_pCMs_only3CT	NoPrepr	SVD	9089	RCT-Tx12_D_and_T400	F	RCT
Drug	D_and_T400_RCT	RCT	Cell_line.Tx12_D_and_T400	Plate.99	SLC16A8	-2	0.0554335231955342	pearson	1	Ttest_pvalue	Coefficient_of_eigenassay	SVD_pCMs_only3CT	NoPrepr	SVD	10332	RCT-Tx12_D_and_T400	F	RCT
Drug	D_and_T400_RCT	RCT	Cell_line.Tx12_D_and_T400	Plate.99	SLC16A9	-2	-0.901795449863401	pearson	1	Ttest_pvalue	Coefficient_of_eigenassay	SVD_pCMs_only3CT	NoPrepr	SVD	338	RCT-Tx12_D_and_T400	F	RCT
Drug	D_and_T400_RCT	RCT	Cell_line.Tx12_D_and_T400	Plate.99	SLC17A5	-2	-0.0488918342158011	pearson	1	Ttest_pvalue	Coefficient_of_eigenassay	SVD_pCMs_only3CT	NoPrepr	SVD	10629	RCT-Tx12_D_and_T400	F	RCT
Drug	D_and_T400_RCT	RCT	Cell_line.Tx12_D_and_T400	Plate.99	SLC17A6	-2	0	pearson	1	Ttest_pvalue	Coefficient_of_eigenassay	SVD_pCMs_only3CT	NoPrepr	SVD	14149	RCT-Tx12_D_and_T400	F	RCT
Drug	D_and_T400_RCT	RCT	Cell_line.Tx12_D_and_T400	Plate.99	SLC17A7	-2	0	pearson	1	Ttest_pvalue	Coefficient_of_eigenassay	SVD_pCMs_only3CT	NoPrepr	SVD	14149	RCT-Tx12_D_and_T400	F	RCT
Drug	D_and_T400_RCT	RCT	Cell_line.Tx12_D_and_T400	Plate.99	SLC17A8	-2	-0.119059094633987	pearson	1	Ttest_pvalue	Coefficient_of_eigenassay	SVD_pCMs_only3CT	NoPrepr	SVD	7798	RCT-Tx12_D_and_T400	F	RCT
Drug	D_and_T400_RCT	RCT	Cell_line.Tx12_D_and_T400	Plate.99	SLC17A9	-2	0	pearson	1	Ttest_pvalue	Coefficient_of_eigenassay	SVD_pCMs_only3CT	NoPrepr	SVD	14149	RCT-Tx12_D_and_T400	F	RCT
Drug	D_and_T400_RCT	RCT	Cell_line.Tx12_D_and_T400	Plate.99	SLC18A1	-2	0	pearson	1	Ttest_pvalue	Coefficient_of_eigenassay	SVD_pCMs_only3CT	NoPrepr	SVD	14149	RCT-Tx12_D_and_T400	F	RCT
Drug	D_and_T400_RCT	RCT	Cell_line.Tx12_D_and_T400	Plate.99	SLC18A2	-2	0	pearson	1	Ttest_pvalue	Coefficient_of_eigenassay	SVD_pCMs_only3CT	NoPrepr	SVD	14149	RCT-Tx12_D_and_T400	F	RCT
Drug	D_and_T400_RCT	RCT	Cell_line.Tx12_D_and_T400	Plate.99	SLC18A3	-2	0	pearson	1	Ttest_pvalue	Coefficient_of_eigenassay	SVD_pCMs_only3CT	NoPrepr	SVD	14149	RCT-Tx12_D_and_T400	F	RCT
Drug	D_and_T400_RCT	RCT	Cell_line.Tx12_D_and_T400	Plate.99	SLC18B1	-2	-0.0773892294680554	pearson	1	Ttest_pvalue	Coefficient_of_eigenassay	SVD_pCMs_only3CT	NoPrepr	SVD	9414	RCT-Tx12_D_and_T400	F	RCT
Drug	D_and_T400_RCT	RCT	Cell_line.Tx12_D_and_T400	Plate.99	SLC19A1	-2	0.313402878793416	pearson	1	Ttest_pvalue	Coefficient_of_eigenassay	SVD_pCMs_only3CT	NoPrepr	SVD	3182	RCT-Tx12_D_and_T400	F	RCT
Drug	D_and_T400_RCT	RCT	Cell_line.Tx12_D_and_T400	Plate.99	SLC19A2	-2	0.408231425688094	pearson	1	Ttest_pvalue	Coefficient_of_eigenassay	SVD_pCMs_only3CT	NoPrepr	SVD	2106	RCT-Tx12_D_and_T400	F	RCT
Drug	D_and_T400_RCT	RCT	Cell_line.Tx12_D_and_T400	Plate.99	SLC19A3	-2	0	pearson	1	Ttest_pvalue	Coefficient_of_eigenassay	SVD_pCMs_only3CT	NoPrepr	SVD	14149	RCT-Tx12_D_and_T400	F	RCT
Drug	D_and_T400_RCT	RCT	Cell_line.Tx12_D_and_T400	Plate.99	SLC1A1	-2	0.0758947296543347	pearson	1	Ttest_pvalue	Coefficient_of_eigenassay	SVD_pCMs_only3CT	NoPrepr	SVD	9478	RCT-Tx12_D_and_T400	F	RCT
Drug	D_and_T400_RCT	RCT	Cell_line.Tx12_D_and_T400	Plate.99	SLC1A2	-2	-0.283434649831047	pearson	1	Ttest_pvalue	Coefficient_of_eigenassay	SVD_pCMs_only3CT	NoPrepr	SVD	3642	RCT-Tx12_D_and_T400	F	RCT
Drug	D_and_T400_RCT	RCT	Cell_line.Tx12_D_and_T400	Plate.99	SLC1A3	-2	-0.115622193632833	pearson	1	Ttest_pvalue	Coefficient_of_eigenassay	SVD_pCMs_only3CT	NoPrepr	SVD	7923	RCT-Tx12_D_and_T400	F	RCT
Drug	D_and_T400_RCT	RCT	Cell_line.Tx12_D_and_T400	Plate.99	SLC1A4	-2	-0.464780935220036	pearson	1	Ttest_pvalue	Coefficient_of_eigenassay	SVD_pCMs_only3CT	NoPrepr	SVD	1666	RCT-Tx12_D_and_T400	F	RCT
Drug	D_and_T400_RCT	RCT	Cell_line.Tx12_D_and_T400	Plate.99	SLC1A5	-2	-0.306045309016292	pearson	1	Ttest_pvalue	Coefficient_of_eigenassay	SVD_pCMs_only3CT	NoPrepr	SVD	3292	RCT-Tx12_D_and_T400	F	RCT
Drug	D_and_T400_RCT	RCT	Cell_line.Tx12_D_and_T400	Plate.99	SLC1A6	-2	0	pearson	1	Ttest_pvalue	Coefficient_of_eigenassay	SVD_pCMs_only3CT	NoPrepr	SVD	14149	RCT-Tx12_D_and_T400	F	RCT
Drug	D_and_T400_RCT	RCT	Cell_line.Tx12_D_and_T400	Plate.99	SLC1A7	-2	0	pearson	1	Ttest_pvalue	Coefficient_of_eigenassay	SVD_pCMs_only3CT	NoPrepr	SVD	14149	RCT-Tx12_D_and_T400	F	RCT
Drug	D_and_T400_RCT	RCT	Cell_line.Tx12_D_and_T400	Plate.99	SLC20A1	-2	-0.163240498587277	pearson	1	Ttest_pvalue	Coefficient_of_eigenassay	SVD_pCMs_only3CT	NoPrepr	SVD	6297	RCT-Tx12_D_and_T400	F	RCT
Drug	D_and_T400_RCT	RCT	Cell_line.Tx12_D_and_T400	Plate.99	SLC20A2	-2	-0.00728542368966932	pearson	1	Ttest_pvalue	Coefficient_of_eigenassay	SVD_pCMs_only3CT	NoPrepr	SVD	12669	RCT-Tx12_D_and_T400	F	RCT
Drug	D_and_T400_RCT	RCT	Cell_line.Tx12_D_and_T400	Plate.99	SLC22A1	-2	0.675744235330658	pearson	1	Ttest_pvalue	Coefficient_of_eigenassay	SVD_pCMs_only3CT	NoPrepr	SVD	728	RCT-Tx12_D_and_T400	F	RCT
Drug	D_and_T400_RCT	RCT	Cell_line.Tx12_D_and_T400	Plate.99	SLC22A13	-2	0	pearson	1	Ttest_pvalue	Coefficient_of_eigenassay	SVD_pCMs_only3CT	NoPrepr	SVD	14149	RCT-Tx12_D_and_T400	F	RCT
Drug	D_and_T400_RCT	RCT	Cell_line.Tx12_D_and_T400	Plate.99	SLC22A14	-2	0	pearson	1	Ttest_pvalue	Coefficient_of_eigenassay	SVD_pCMs_only3CT	NoPrepr	SVD	14149	RCT-Tx12_D_and_T400	F	RCT
Drug	D_and_T400_RCT	RCT	Cell_line.Tx12_D_and_T400	Plate.99	SLC22A15	-2	-0.055334756973735	pearson	1	Ttest_pvalue	Coefficient_of_eigenassay	SVD_pCMs_only3CT	NoPrepr	SVD	10337	RCT-Tx12_D_and_T400	F	RCT
Drug	D_and_T400_RCT	RCT	Cell_line.Tx12_D_and_T400	Plate.99	SLC22A17	-2	0.498183343613219	pearson	1	Ttest_pvalue	Coefficient_of_eigenassay	SVD_pCMs_only3CT	NoPrepr	SVD	1468	RCT-Tx12_D_and_T400	F	RCT
Drug	D_and_T400_RCT	RCT	Cell_line.Tx12_D_and_T400	Plate.99	SLC22A18	-2	0	pearson	1	Ttest_pvalue	Coefficient_of_eigenassay	SVD_pCMs_only3CT	NoPrepr	SVD	14149	RCT-Tx12_D_and_T400	F	RCT
Drug	D_and_T400_RCT	RCT	Cell_line.Tx12_D_and_T400	Plate.99	SLC22A18AS	-2	0	pearson	1	Ttest_pvalue	Coefficient_of_eigenassay	SVD_pCMs_only3CT	NoPrepr	SVD	14149	RCT-Tx12_D_and_T400	F	RCT
Drug	D_and_T400_RCT	RCT	Cell_line.Tx12_D_and_T400	Plate.99	SLC22A20P	-2	-0.234489225749496	pearson	1	Ttest_pvalue	Coefficient_of_eigenassay	SVD_pCMs_only3CT	NoPrepr	SVD	4505	RCT-Tx12_D_and_T400	F	RCT
Drug	D_and_T400_RCT	RCT	Cell_line.Tx12_D_and_T400	Plate.99	SLC22A23	-2	-0.618815348415794	pearson	1	Ttest_pvalue	Coefficient_of_eigenassay	SVD_pCMs_only3CT	NoPrepr	SVD	915	RCT-Tx12_D_and_T400	F	RCT
Drug	D_and_T400_RCT	RCT	Cell_line.Tx12_D_and_T400	Plate.99	SLC22A3	-2	-0.435769688514963	pearson	1	Ttest_pvalue	Coefficient_of_eigenassay	SVD_pCMs_only3CT	NoPrepr	SVD	1871	RCT-Tx12_D_and_T400	F	RCT
Drug	D_and_T400_RCT	RCT	Cell_line.Tx12_D_and_T400	Plate.99	SLC22A31	-2	0	pearson	1	Ttest_pvalue	Coefficient_of_eigenassay	SVD_pCMs_only3CT	NoPrepr	SVD	14149	RCT-Tx12_D_and_T400	F	RCT
Drug	D_and_T400_RCT	RCT	Cell_line.Tx12_D_and_T400	Plate.99	SLC22A4	-2	0.135708745499687	pearson	1	Ttest_pvalue	Coefficient_of_eigenassay	SVD_pCMs_only3CT	NoPrepr	SVD	7178	RCT-Tx12_D_and_T400	F	RCT
Drug	D_and_T400_RCT	RCT	Cell_line.Tx12_D_and_T400	Plate.99	SLC22A5	-2	-0.192157308894077	pearson	1	Ttest_pvalue	Coefficient_of_eigenassay	SVD_pCMs_only3CT	NoPrepr	SVD	5509	RCT-Tx12_D_and_T400	F	RCT
Drug	D_and_T400_RCT	RCT	Cell_line.Tx12_D_and_T400	Plate.99	SLC22A6	-2	0	pearson	1	Ttest_pvalue	Coefficient_of_eigenassay	SVD_pCMs_only3CT	NoPrepr	SVD	14149	RCT-Tx12_D_and_T400	F	RCT
Drug	D_and_T400_RCT	RCT	Cell_line.Tx12_D_and_T400	Plate.99	SLC23A1	-2	-0.367664693353011	pearson	1	Ttest_pvalue	Coefficient_of_eigenassay	SVD_pCMs_only3CT	NoPrepr	SVD	2502	RCT-Tx12_D_and_T400	F	RCT
Drug	D_and_T400_RCT	RCT	Cell_line.Tx12_D_and_T400	Plate.99	SLC23A2	-2	0.1660695822313	pearson	1	Ttest_pvalue	Coefficient_of_eigenassay	SVD_pCMs_only3CT	NoPrepr	SVD	6199	RCT-Tx12_D_and_T400	F	RCT
Drug	D_and_T400_RCT	RCT	Cell_line.Tx12_D_and_T400	Plate.99	SLC23A3	-2	-0.0637371548782779	pearson	1	Ttest_pvalue	Coefficient_of_eigenassay	SVD_pCMs_only3CT	NoPrepr	SVD	9983	RCT-Tx12_D_and_T400	F	RCT
Drug	D_and_T400_RCT	RCT	Cell_line.Tx12_D_and_T400	Plate.99	SLC24A1	-2	-0.615161813656891	pearson	1	Ttest_pvalue	Coefficient_of_eigenassay	SVD_pCMs_only3CT	NoPrepr	SVD	926	RCT-Tx12_D_and_T400	F	RCT
Drug	D_and_T400_RCT	RCT	Cell_line.Tx12_D_and_T400	Plate.99	SLC24A2	-2	0	pearson	1	Ttest_pvalue	Coefficient_of_eigenassay	SVD_pCMs_only3CT	NoPrepr	SVD	14149	RCT-Tx12_D_and_T400	F	RCT
Drug	D_and_T400_RCT	RCT	Cell_line.Tx12_D_and_T400	Plate.99	SLC24A3	-2	-0.0684951283196681	pearson	1	Ttest_pvalue	Coefficient_of_eigenassay	SVD_pCMs_only3CT	NoPrepr	SVD	9796	RCT-Tx12_D_and_T400	F	RCT
Drug	D_and_T400_RCT	RCT	Cell_line.Tx12_D_and_T400	Plate.99	SLC25A1	-2	0.274007213651509	pearson	1	Ttest_pvalue	Coefficient_of_eigenassay	SVD_pCMs_only3CT	NoPrepr	SVD	3787	RCT-Tx12_D_and_T400	F	RCT
Drug	D_and_T400_RCT	RCT	Cell_line.Tx12_D_and_T400	Plate.99	SLC25A10	-2	0.0502760068403034	pearson	1	Ttest_pvalue	Coefficient_of_eigenassay	SVD_pCMs_only3CT	NoPrepr	SVD	10563	RCT-Tx12_D_and_T400	F	RCT
Drug	D_and_T400_RCT	RCT	Cell_line.Tx12_D_and_T400	Plate.99	SLC25A11	-2	0.098063130880871	pearson	1	Ttest_pvalue	Coefficient_of_eigenassay	SVD_pCMs_only3CT	NoPrepr	SVD	8562	RCT-Tx12_D_and_T400	F	RCT
Drug	D_and_T400_RCT	RCT	Cell_line.Tx12_D_and_T400	Plate.99	SLC25A12	-2	-0.0916342835730966	pearson	1	Ttest_pvalue	Coefficient_of_eigenassay	SVD_pCMs_only3CT	NoPrepr	SVD	8835	RCT-Tx12_D_and_T400	F	RCT
Drug	D_and_T400_RCT	RCT	Cell_line.Tx12_D_and_T400	Plate.99	SLC25A13	-2	-0.0697547687912627	pearson	1	Ttest_pvalue	Coefficient_of_eigenassay	SVD_pCMs_only3CT	NoPrepr	SVD	9735	RCT-Tx12_D_and_T400	F	RCT
Drug	D_and_T400_RCT	RCT	Cell_line.Tx12_D_and_T400	Plate.99	SLC25A14	-2	-0.140098136147343	pearson	1	Ttest_pvalue	Coefficient_of_eigenassay	SVD_pCMs_only3CT	NoPrepr	SVD	7033	RCT-Tx12_D_and_T400	F	RCT
Drug	D_and_T400_RCT	RCT	Cell_line.Tx12_D_and_T400	Plate.99	SLC25A15	-2	-0.0809159854467781	pearson	1	Ttest_pvalue	Coefficient_of_eigenassay	SVD_pCMs_only3CT	NoPrepr	SVD	9258	RCT-Tx12_D_and_T400	F	RCT
Drug	D_and_T400_RCT	RCT	Cell_line.Tx12_D_and_T400	Plate.99	SLC25A16	-2	-0.11300843352449	pearson	1	Ttest_pvalue	Coefficient_of_eigenassay	SVD_pCMs_only3CT	NoPrepr	SVD	8009	RCT-Tx12_D_and_T400	F	RCT
Drug	D_and_T400_RCT	RCT	Cell_line.Tx12_D_and_T400	Plate.99	SLC25A17	-2	0.0356774317388694	pearson	1	Ttest_pvalue	Coefficient_of_eigenassay	SVD_pCMs_only3CT	NoPrepr	SVD	11271	RCT-Tx12_D_and_T400	F	RCT
Drug	D_and_T400_RCT	RCT	Cell_line.Tx12_D_and_T400	Plate.99	SLC25A18	-2	-0.259527899531035	pearson	1	Ttest_pvalue	Coefficient_of_eigenassay	SVD_pCMs_only3CT	NoPrepr	SVD	4047	RCT-Tx12_D_and_T400	F	RCT
Drug	D_and_T400_RCT	RCT	Cell_line.Tx12_D_and_T400	Plate.99	SLC25A19	-2	-0.0985620997444156	pearson	1	Ttest_pvalue	Coefficient_of_eigenassay	SVD_pCMs_only3CT	NoPrepr	SVD	8544	RCT-Tx12_D_and_T400	F	RCT
Drug	D_and_T400_RCT	RCT	Cell_line.Tx12_D_and_T400	Plate.99	SLC25A2	-2	0	pearson	1	Ttest_pvalue	Coefficient_of_eigenassay	SVD_pCMs_only3CT	NoPrepr	SVD	14149	RCT-Tx12_D_and_T400	F	RCT
Drug	D_and_T400_RCT	RCT	Cell_line.Tx12_D_and_T400	Plate.99	SLC25A20	-2	0.0962253028979208	pearson	1	Ttest_pvalue	Coefficient_of_eigenassay	SVD_pCMs_only3CT	NoPrepr	SVD	8634	RCT-Tx12_D_and_T400	F	RCT
Drug	D_and_T400_RCT	RCT	Cell_line.Tx12_D_and_T400	Plate.99	SLC25A21	-2	0.380908453530252	pearson	1	Ttest_pvalue	Coefficient_of_eigenassay	SVD_pCMs_only3CT	NoPrepr	SVD	2361	RCT-Tx12_D_and_T400	F	RCT
Drug	D_and_T400_RCT	RCT	Cell_line.Tx12_D_and_T400	Plate.99	SLC25A22	-2	-0.0401074982886318	pearson	1	Ttest_pvalue	Coefficient_of_eigenassay	SVD_pCMs_only3CT	NoPrepr	SVD	11050	RCT-Tx12_D_and_T400	F	RCT
Drug	D_and_T400_RCT	RCT	Cell_line.Tx12_D_and_T400	Plate.99	SLC25A23	-2	-0.421584936772796	pearson	1	Ttest_pvalue	Coefficient_of_eigenassay	SVD_pCMs_only3CT	NoPrepr	SVD	1997	RCT-Tx12_D_and_T400	F	RCT
Drug	D_and_T400_RCT	RCT	Cell_line.Tx12_D_and_T400	Plate.99	SLC25A24	-2	-0.0940268103303989	pearson	1	Ttest_pvalue	Coefficient_of_eigenassay	SVD_pCMs_only3CT	NoPrepr	SVD	8721	RCT-Tx12_D_and_T400	F	RCT
Drug	D_and_T400_RCT	RCT	Cell_line.Tx12_D_and_T400	Plate.99	SLC25A25	-2	-0.167606479930157	pearson	1	Ttest_pvalue	Coefficient_of_eigenassay	SVD_pCMs_only3CT	NoPrepr	SVD	6163	RCT-Tx12_D_and_T400	F	RCT
Drug	D_and_T400_RCT	RCT	Cell_line.Tx12_D_and_T400	Plate.99	SLC25A26	-2	0.121408871164713	pearson	1	Ttest_pvalue	Coefficient_of_eigenassay	SVD_pCMs_only3CT	NoPrepr	SVD	7709	RCT-Tx12_D_and_T400	F	RCT
Drug	D_and_T400_RCT	RCT	Cell_line.Tx12_D_and_T400	Plate.99	SLC25A27	-2	0.330323284827522	pearson	1	Ttest_pvalue	Coefficient_of_eigenassay	SVD_pCMs_only3CT	NoPrepr	SVD	2956	RCT-Tx12_D_and_T400	F	RCT
Drug	D_and_T400_RCT	RCT	Cell_line.Tx12_D_and_T400	Plate.99	SLC25A28	-2	0.24223869601313	pearson	1	Ttest_pvalue	Coefficient_of_eigenassay	SVD_pCMs_only3CT	NoPrepr	SVD	4336	RCT-Tx12_D_and_T400	F	RCT
Drug	D_and_T400_RCT	RCT	Cell_line.Tx12_D_and_T400	Plate.99	SLC25A29	-2	0.647030283223425	pearson	1	Ttest_pvalue	Coefficient_of_eigenassay	SVD_pCMs_only3CT	NoPrepr	SVD	811	RCT-Tx12_D_and_T400	F	RCT
Drug	D_and_T400_RCT	RCT	Cell_line.Tx12_D_and_T400	Plate.99	SLC25A3	-2	0.174704246188107	pearson	1	Ttest_pvalue	Coefficient_of_eigenassay	SVD_pCMs_only3CT	NoPrepr	SVD	5975	RCT-Tx12_D_and_T400	F	RCT
Drug	D_and_T400_RCT	RCT	Cell_line.Tx12_D_and_T400	Plate.99	SLC25A30	-2	-0.893991047196271	pearson	1	Ttest_pvalue	Coefficient_of_eigenassay	SVD_pCMs_only3CT	NoPrepr	SVD	347	RCT-Tx12_D_and_T400	F	RCT
Drug	D_and_T400_RCT	RCT	Cell_line.Tx12_D_and_T400	Plate.99	SLC25A32	-2	-0.384332362260927	pearson	1	Ttest_pvalue	Coefficient_of_eigenassay	SVD_pCMs_only3CT	NoPrepr	SVD	2323	RCT-Tx12_D_and_T400	F	RCT
Drug	D_and_T400_RCT	RCT	Cell_line.Tx12_D_and_T400	Plate.99	SLC25A33	-2	0.0861343356915767	pearson	1	Ttest_pvalue	Coefficient_of_eigenassay	SVD_pCMs_only3CT	NoPrepr	SVD	9038	RCT-Tx12_D_and_T400	F	RCT
Drug	D_and_T400_RCT	RCT	Cell_line.Tx12_D_and_T400	Plate.99	SLC25A34	-2	0	pearson	1	Ttest_pvalue	Coefficient_of_eigenassay	SVD_pCMs_only3CT	NoPrepr	SVD	14149	RCT-Tx12_D_and_T400	F	RCT
Drug	D_and_T400_RCT	RCT	Cell_line.Tx12_D_and_T400	Plate.99	SLC25A35	-2	0.140624139098897	pearson	1	Ttest_pvalue	Coefficient_of_eigenassay	SVD_pCMs_only3CT	NoPrepr	SVD	7017	RCT-Tx12_D_and_T400	F	RCT
Drug	D_and_T400_RCT	RCT	Cell_line.Tx12_D_and_T400	Plate.99	SLC25A36	-2	-0.101929271381764	pearson	1	Ttest_pvalue	Coefficient_of_eigenassay	SVD_pCMs_only3CT	NoPrepr	SVD	8406	RCT-Tx12_D_and_T400	F	RCT
Drug	D_and_T400_RCT	RCT	Cell_line.Tx12_D_and_T400	Plate.99	SLC25A37	-2	-0.21819931888833	pearson	1	Ttest_pvalue	Coefficient_of_eigenassay	SVD_pCMs_only3CT	NoPrepr	SVD	4863	RCT-Tx12_D_and_T400	F	RCT
Drug	D_and_T400_RCT	RCT	Cell_line.Tx12_D_and_T400	Plate.99	SLC25A38	-2	0.485424516981186	pearson	1	Ttest_pvalue	Coefficient_of_eigenassay	SVD_pCMs_only3CT	NoPrepr	SVD	1536	RCT-Tx12_D_and_T400	F	RCT
Drug	D_and_T400_RCT	RCT	Cell_line.Tx12_D_and_T400	Plate.99	SLC25A39	-2	0.164066460036938	pearson	1	Ttest_pvalue	Coefficient_of_eigenassay	SVD_pCMs_only3CT	NoPrepr	SVD	6264	RCT-Tx12_D_and_T400	F	RCT
Drug	D_and_T400_RCT	RCT	Cell_line.Tx12_D_and_T400	Plate.99	SLC25A4	-2	-0.408124615959445	pearson	1	Ttest_pvalue	Coefficient_of_eigenassay	SVD_pCMs_only3CT	NoPrepr	SVD	2108	RCT-Tx12_D_and_T400	F	RCT
Drug	D_and_T400_RCT	RCT	Cell_line.Tx12_D_and_T400	Plate.99	SLC25A40	-2	-0.0601663647126202	pearson	1	Ttest_pvalue	Coefficient_of_eigenassay	SVD_pCMs_only3CT	NoPrepr	SVD	10121	RCT-Tx12_D_and_T400	F	RCT
Drug	D_and_T400_RCT	RCT	Cell_line.Tx12_D_and_T400	Plate.99	SLC25A41	-2	-0.812086387588098	pearson	1	Ttest_pvalue	Coefficient_of_eigenassay	SVD_pCMs_only3CT	NoPrepr	SVD	454	RCT-Tx12_D_and_T400	F	RCT
Drug	D_and_T400_RCT	RCT	Cell_line.Tx12_D_and_T400	Plate.99	SLC25A42	-2	0.0314747276456349	pearson	1	Ttest_pvalue	Coefficient_of_eigenassay	SVD_pCMs_only3CT	NoPrepr	SVD	11499	RCT-Tx12_D_and_T400	F	RCT
Drug	D_and_T400_RCT	RCT	Cell_line.Tx12_D_and_T400	Plate.99	SLC25A43	-2	-0.160986304684211	pearson	1	Ttest_pvalue	Coefficient_of_eigenassay	SVD_pCMs_only3CT	NoPrepr	SVD	6366	RCT-Tx12_D_and_T400	F	RCT
Drug	D_and_T400_RCT	RCT	Cell_line.Tx12_D_and_T400	Plate.99	SLC25A44	-2	0.164476272028039	pearson	1	Ttest_pvalue	Coefficient_of_eigenassay	SVD_pCMs_only3CT	NoPrepr	SVD	6256	RCT-Tx12_D_and_T400	F	RCT
Drug	D_and_T400_RCT	RCT	Cell_line.Tx12_D_and_T400	Plate.99	SLC25A45	-2	-0.418461839020978	pearson	1	Ttest_pvalue	Coefficient_of_eigenassay	SVD_pCMs_only3CT	NoPrepr	SVD	2020	RCT-Tx12_D_and_T400	F	RCT
Drug	D_and_T400_RCT	RCT	Cell_line.Tx12_D_and_T400	Plate.99	SLC25A46	-2	-0.508471205445454	pearson	1	Ttest_pvalue	Coefficient_of_eigenassay	SVD_pCMs_only3CT	NoPrepr	SVD	1421	RCT-Tx12_D_and_T400	F	RCT
Drug	D_and_T400_RCT	RCT	Cell_line.Tx12_D_and_T400	Plate.99	SLC25A5	-2	-0.0100445980861372	pearson	1	Ttest_pvalue	Coefficient_of_eigenassay	SVD_pCMs_only3CT	NoPrepr	SVD	12541	RCT-Tx12_D_and_T400	F	RCT
Drug	D_and_T400_RCT	RCT	Cell_line.Tx12_D_and_T400	Plate.99	SLC25A51	-2	0.221253784475085	pearson	1	Ttest_pvalue	Coefficient_of_eigenassay	SVD_pCMs_only3CT	NoPrepr	SVD	4782	RCT-Tx12_D_and_T400	F	RCT
Drug	D_and_T400_RCT	RCT	Cell_line.Tx12_D_and_T400	Plate.99	SLC25A53	-2	-0.326802672459562	pearson	1	Ttest_pvalue	Coefficient_of_eigenassay	SVD_pCMs_only3CT	NoPrepr	SVD	3002	RCT-Tx12_D_and_T400	F	RCT
Drug	D_and_T400_RCT	RCT	Cell_line.Tx12_D_and_T400	Plate.99	SLC26A1	-2	1.01613017515449	pearson	1	Ttest_pvalue	Coefficient_of_eigenassay	SVD_pCMs_only3CT	NoPrepr	SVD	235	RCT-Tx12_D_and_T400	F	RCT
Drug	D_and_T400_RCT	RCT	Cell_line.Tx12_D_and_T400	Plate.99	SLC26A10	-2	0	pearson	1	Ttest_pvalue	Coefficient_of_eigenassay	SVD_pCMs_only3CT	NoPrepr	SVD	14149	RCT-Tx12_D_and_T400	F	RCT
Drug	D_and_T400_RCT	RCT	Cell_line.Tx12_D_and_T400	Plate.99	SLC26A11	-2	0.0854951187192771	pearson	1	Ttest_pvalue	Coefficient_of_eigenassay	SVD_pCMs_only3CT	NoPrepr	SVD	9065	RCT-Tx12_D_and_T400	F	RCT
Drug	D_and_T400_RCT	RCT	Cell_line.Tx12_D_and_T400	Plate.99	SLC26A2	-2	0.0840148563133914	pearson	1	Ttest_pvalue	Coefficient_of_eigenassay	SVD_pCMs_only3CT	NoPrepr	SVD	9135	RCT-Tx12_D_and_T400	F	RCT
Drug	D_and_T400_RCT	RCT	Cell_line.Tx12_D_and_T400	Plate.99	SLC26A5	-2	-0.0706945322916012	pearson	1	Ttest_pvalue	Coefficient_of_eigenassay	SVD_pCMs_only3CT	NoPrepr	SVD	9701	RCT-Tx12_D_and_T400	F	RCT
Drug	D_and_T400_RCT	RCT	Cell_line.Tx12_D_and_T400	Plate.99	SLC26A6	-2	0.174124255736594	pearson	1	Ttest_pvalue	Coefficient_of_eigenassay	SVD_pCMs_only3CT	NoPrepr	SVD	5984	RCT-Tx12_D_and_T400	F	RCT
Drug	D_and_T400_RCT	RCT	Cell_line.Tx12_D_and_T400	Plate.99	SLC26A7	-2	0	pearson	1	Ttest_pvalue	Coefficient_of_eigenassay	SVD_pCMs_only3CT	NoPrepr	SVD	14149	RCT-Tx12_D_and_T400	F	RCT
Drug	D_and_T400_RCT	RCT	Cell_line.Tx12_D_and_T400	Plate.99	SLC26A9	-2	-0.341868726814875	pearson	1	Ttest_pvalue	Coefficient_of_eigenassay	SVD_pCMs_only3CT	NoPrepr	SVD	2809	RCT-Tx12_D_and_T400	F	RCT
Drug	D_and_T400_RCT	RCT	Cell_line.Tx12_D_and_T400	Plate.99	SLC27A1	-2	-0.122410235815388	pearson	1	Ttest_pvalue	Coefficient_of_eigenassay	SVD_pCMs_only3CT	NoPrepr	SVD	7666	RCT-Tx12_D_and_T400	F	RCT
Drug	D_and_T400_RCT	RCT	Cell_line.Tx12_D_and_T400	Plate.99	SLC27A4	-2	0.258039235556907	pearson	1	Ttest_pvalue	Coefficient_of_eigenassay	SVD_pCMs_only3CT	NoPrepr	SVD	4074	RCT-Tx12_D_and_T400	F	RCT
Drug	D_and_T400_RCT	RCT	Cell_line.Tx12_D_and_T400	Plate.99	SLC27A5	-2	0.0327964123201229	pearson	1	Ttest_pvalue	Coefficient_of_eigenassay	SVD_pCMs_only3CT	NoPrepr	SVD	11426	RCT-Tx12_D_and_T400	F	RCT
Drug	D_and_T400_RCT	RCT	Cell_line.Tx12_D_and_T400	Plate.99	SLC27A6	-2	-1.19695996762177	pearson	1	Ttest_pvalue	Coefficient_of_eigenassay	SVD_pCMs_only3CT	NoPrepr	SVD	151	RCT-Tx12_D_and_T400	F	RCT
Drug	D_and_T400_RCT	RCT	Cell_line.Tx12_D_and_T400	Plate.99	SLC28A1	-2	0.155601786801523	pearson	1	Ttest_pvalue	Coefficient_of_eigenassay	SVD_pCMs_only3CT	NoPrepr	SVD	6529	RCT-Tx12_D_and_T400	F	RCT
Drug	D_and_T400_RCT	RCT	Cell_line.Tx12_D_and_T400	Plate.99	SLC28A3	-2	-0.181202283721997	pearson	1	Ttest_pvalue	Coefficient_of_eigenassay	SVD_pCMs_only3CT	NoPrepr	SVD	5815	RCT-Tx12_D_and_T400	F	RCT
Drug	D_and_T400_RCT	RCT	Cell_line.Tx12_D_and_T400	Plate.99	SLC29A1	-2	-0.437464973448275	pearson	1	Ttest_pvalue	Coefficient_of_eigenassay	SVD_pCMs_only3CT	NoPrepr	SVD	1854	RCT-Tx12_D_and_T400	F	RCT
Drug	D_and_T400_RCT	RCT	Cell_line.Tx12_D_and_T400	Plate.99	SLC29A2	-2	0.124215323974415	pearson	1	Ttest_pvalue	Coefficient_of_eigenassay	SVD_pCMs_only3CT	NoPrepr	SVD	7597	RCT-Tx12_D_and_T400	F	RCT
Drug	D_and_T400_RCT	RCT	Cell_line.Tx12_D_and_T400	Plate.99	SLC29A3	-2	-0.171142519635184	pearson	1	Ttest_pvalue	Coefficient_of_eigenassay	SVD_pCMs_only3CT	NoPrepr	SVD	6076	RCT-Tx12_D_and_T400	F	RCT
Drug	D_and_T400_RCT	RCT	Cell_line.Tx12_D_and_T400	Plate.99	SLC29A4	-2	0.270400236735657	pearson	1	Ttest_pvalue	Coefficient_of_eigenassay	SVD_pCMs_only3CT	NoPrepr	SVD	3842	RCT-Tx12_D_and_T400	F	RCT
Drug	D_and_T400_RCT	RCT	Cell_line.Tx12_D_and_T400	Plate.99	SLC2A1	-2	0.307593744097833	pearson	1	Ttest_pvalue	Coefficient_of_eigenassay	SVD_pCMs_only3CT	NoPrepr	SVD	3267	RCT-Tx12_D_and_T400	F	RCT
Drug	D_and_T400_RCT	RCT	Cell_line.Tx12_D_and_T400	Plate.99	SLC2A10	-2	-0.00265576977296604	pearson	1	Ttest_pvalue	Coefficient_of_eigenassay	SVD_pCMs_only3CT	NoPrepr	SVD	12847	RCT-Tx12_D_and_T400	F	RCT
Drug	D_and_T400_RCT	RCT	Cell_line.Tx12_D_and_T400	Plate.99	SLC2A12	-2	-0.0265715846764509	pearson	1	Ttest_pvalue	Coefficient_of_eigenassay	SVD_pCMs_only3CT	NoPrepr	SVD	11764	RCT-Tx12_D_and_T400	F	RCT
Drug	D_and_T400_RCT	RCT	Cell_line.Tx12_D_and_T400	Plate.99	SLC2A13	-2	-0.109537278803138	pearson	1	Ttest_pvalue	Coefficient_of_eigenassay	SVD_pCMs_only3CT	NoPrepr	SVD	8125	RCT-Tx12_D_and_T400	F	RCT
Drug	D_and_T400_RCT	RCT	Cell_line.Tx12_D_and_T400	Plate.99	SLC2A14	-2	0	pearson	1	Ttest_pvalue	Coefficient_of_eigenassay	SVD_pCMs_only3CT	NoPrepr	SVD	14149	RCT-Tx12_D_and_T400	F	RCT
Drug	D_and_T400_RCT	RCT	Cell_line.Tx12_D_and_T400	Plate.99	SLC2A3	-2	-0.14180376140398	pearson	1	Ttest_pvalue	Coefficient_of_eigenassay	SVD_pCMs_only3CT	NoPrepr	SVD	6974	RCT-Tx12_D_and_T400	F	RCT
Drug	D_and_T400_RCT	RCT	Cell_line.Tx12_D_and_T400	Plate.99	SLC2A4	-2	0.131478254831474	pearson	1	Ttest_pvalue	Coefficient_of_eigenassay	SVD_pCMs_only3CT	NoPrepr	SVD	7342	RCT-Tx12_D_and_T400	F	RCT
Drug	D_and_T400_RCT	RCT	Cell_line.Tx12_D_and_T400	Plate.99	SLC2A4RG	-2	0.116567581442506	pearson	1	Ttest_pvalue	Coefficient_of_eigenassay	SVD_pCMs_only3CT	NoPrepr	SVD	7885	RCT-Tx12_D_and_T400	F	RCT
Drug	D_and_T400_RCT	RCT	Cell_line.Tx12_D_and_T400	Plate.99	SLC2A5	-2	0	pearson	1	Ttest_pvalue	Coefficient_of_eigenassay	SVD_pCMs_only3CT	NoPrepr	SVD	14149	RCT-Tx12_D_and_T400	F	RCT
Drug	D_and_T400_RCT	RCT	Cell_line.Tx12_D_and_T400	Plate.99	SLC2A6	-2	0.348921365308965	pearson	1	Ttest_pvalue	Coefficient_of_eigenassay	SVD_pCMs_only3CT	NoPrepr	SVD	2710	RCT-Tx12_D_and_T400	F	RCT
Drug	D_and_T400_RCT	RCT	Cell_line.Tx12_D_and_T400	Plate.99	SLC2A8	-2	0.27181938616501	pearson	1	Ttest_pvalue	Coefficient_of_eigenassay	SVD_pCMs_only3CT	NoPrepr	SVD	3816	RCT-Tx12_D_and_T400	F	RCT
Drug	D_and_T400_RCT	RCT	Cell_line.Tx12_D_and_T400	Plate.99	SLC2A9	-2	0.0693624289560628	pearson	1	Ttest_pvalue	Coefficient_of_eigenassay	SVD_pCMs_only3CT	NoPrepr	SVD	9765	RCT-Tx12_D_and_T400	F	RCT
Drug	D_and_T400_RCT	RCT	Cell_line.Tx12_D_and_T400	Plate.99	SLC30A1	-2	-0.161296747303501	pearson	1	Ttest_pvalue	Coefficient_of_eigenassay	SVD_pCMs_only3CT	NoPrepr	SVD	6354	RCT-Tx12_D_and_T400	F	RCT
Drug	D_and_T400_RCT	RCT	Cell_line.Tx12_D_and_T400	Plate.99	SLC30A10	-2	0	pearson	1	Ttest_pvalue	Coefficient_of_eigenassay	SVD_pCMs_only3CT	NoPrepr	SVD	14149	RCT-Tx12_D_and_T400	F	RCT
Drug	D_and_T400_RCT	RCT	Cell_line.Tx12_D_and_T400	Plate.99	SLC30A2	-2	1.4600302945878	pearson	1	Ttest_pvalue	Coefficient_of_eigenassay	SVD_pCMs_only3CT	NoPrepr	SVD	90	RCT-Tx12_D_and_T400	F	RCT
Drug	D_and_T400_RCT	RCT	Cell_line.Tx12_D_and_T400	Plate.99	SLC30A3	-2	0.165524935612655	pearson	1	Ttest_pvalue	Coefficient_of_eigenassay	SVD_pCMs_only3CT	NoPrepr	SVD	6220	RCT-Tx12_D_and_T400	F	RCT
Drug	D_and_T400_RCT	RCT	Cell_line.Tx12_D_and_T400	Plate.99	SLC30A4	-2	0.0616108384857609	pearson	1	Ttest_pvalue	Coefficient_of_eigenassay	SVD_pCMs_only3CT	NoPrepr	SVD	10066	RCT-Tx12_D_and_T400	F	RCT
Drug	D_and_T400_RCT	RCT	Cell_line.Tx12_D_and_T400	Plate.99	SLC30A5	-2	-0.503923148980675	pearson	1	Ttest_pvalue	Coefficient_of_eigenassay	SVD_pCMs_only3CT	NoPrepr	SVD	1440	RCT-Tx12_D_and_T400	F	RCT
Drug	D_and_T400_RCT	RCT	Cell_line.Tx12_D_and_T400	Plate.99	SLC30A6	-2	0.88980726645899	pearson	1	Ttest_pvalue	Coefficient_of_eigenassay	SVD_pCMs_only3CT	NoPrepr	SVD	352	RCT-Tx12_D_and_T400	F	RCT
Drug	D_and_T400_RCT	RCT	Cell_line.Tx12_D_and_T400	Plate.99	SLC30A7	-2	-0.171090921742706	pearson	1	Ttest_pvalue	Coefficient_of_eigenassay	SVD_pCMs_only3CT	NoPrepr	SVD	6079	RCT-Tx12_D_and_T400	F	RCT
Drug	D_and_T400_RCT	RCT	Cell_line.Tx12_D_and_T400	Plate.99	SLC30A8	-2	0	pearson	1	Ttest_pvalue	Coefficient_of_eigenassay	SVD_pCMs_only3CT	NoPrepr	SVD	14149	RCT-Tx12_D_and_T400	F	RCT
Drug	D_and_T400_RCT	RCT	Cell_line.Tx12_D_and_T400	Plate.99	SLC30A9	-2	0.0338946031136985	pearson	1	Ttest_pvalue	Coefficient_of_eigenassay	SVD_pCMs_only3CT	NoPrepr	SVD	11358	RCT-Tx12_D_and_T400	F	RCT
Drug	D_and_T400_RCT	RCT	Cell_line.Tx12_D_and_T400	Plate.99	SLC31A1	-2	0.228160139214984	pearson	1	Ttest_pvalue	Coefficient_of_eigenassay	SVD_pCMs_only3CT	NoPrepr	SVD	4645	RCT-Tx12_D_and_T400	F	RCT
Drug	D_and_T400_RCT	RCT	Cell_line.Tx12_D_and_T400	Plate.99	SLC31A2	-2	0.113094785954352	pearson	1	Ttest_pvalue	Coefficient_of_eigenassay	SVD_pCMs_only3CT	NoPrepr	SVD	8003	RCT-Tx12_D_and_T400	F	RCT
Drug	D_and_T400_RCT	RCT	Cell_line.Tx12_D_and_T400	Plate.99	SLC32A1	-2	0	pearson	1	Ttest_pvalue	Coefficient_of_eigenassay	SVD_pCMs_only3CT	NoPrepr	SVD	14149	RCT-Tx12_D_and_T400	F	RCT
Drug	D_and_T400_RCT	RCT	Cell_line.Tx12_D_and_T400	Plate.99	SLC33A1	-2	-0.368643922691576	pearson	1	Ttest_pvalue	Coefficient_of_eigenassay	SVD_pCMs_only3CT	NoPrepr	SVD	2483	RCT-Tx12_D_and_T400	F	RCT
Drug	D_and_T400_RCT	RCT	Cell_line.Tx12_D_and_T400	Plate.99	SLC34A2	-2	0	pearson	1	Ttest_pvalue	Coefficient_of_eigenassay	SVD_pCMs_only3CT	NoPrepr	SVD	14149	RCT-Tx12_D_and_T400	F	RCT
Drug	D_and_T400_RCT	RCT	Cell_line.Tx12_D_and_T400	Plate.99	SLC34A3	-2	-0.0986743984463073	pearson	1	Ttest_pvalue	Coefficient_of_eigenassay	SVD_pCMs_only3CT	NoPrepr	SVD	8536	RCT-Tx12_D_and_T400	F	RCT
Drug	D_and_T400_RCT	RCT	Cell_line.Tx12_D_and_T400	Plate.99	SLC35A1	-2	-0.160678885429119	pearson	1	Ttest_pvalue	Coefficient_of_eigenassay	SVD_pCMs_only3CT	NoPrepr	SVD	6381	RCT-Tx12_D_and_T400	F	RCT
Drug	D_and_T400_RCT	RCT	Cell_line.Tx12_D_and_T400	Plate.99	SLC35A2	-2	-0.0864385719192412	pearson	1	Ttest_pvalue	Coefficient_of_eigenassay	SVD_pCMs_only3CT	NoPrepr	SVD	9029	RCT-Tx12_D_and_T400	F	RCT
Drug	D_and_T400_RCT	RCT	Cell_line.Tx12_D_and_T400	Plate.99	SLC35A3	-2	-0.0491767032511059	pearson	1	Ttest_pvalue	Coefficient_of_eigenassay	SVD_pCMs_only3CT	NoPrepr	SVD	10615	RCT-Tx12_D_and_T400	F	RCT
Drug	D_and_T400_RCT	RCT	Cell_line.Tx12_D_and_T400	Plate.99	SLC35A4	-2	0.118423717297827	pearson	1	Ttest_pvalue	Coefficient_of_eigenassay	SVD_pCMs_only3CT	NoPrepr	SVD	7820	RCT-Tx12_D_and_T400	F	RCT
Drug	D_and_T400_RCT	RCT	Cell_line.Tx12_D_and_T400	Plate.99	SLC35A5	-2	-0.456723747621716	pearson	1	Ttest_pvalue	Coefficient_of_eigenassay	SVD_pCMs_only3CT	NoPrepr	SVD	1713	RCT-Tx12_D_and_T400	F	RCT
Drug	D_and_T400_RCT	RCT	Cell_line.Tx12_D_and_T400	Plate.99	SLC35B1	-2	-0.106759192049281	pearson	1	Ttest_pvalue	Coefficient_of_eigenassay	SVD_pCMs_only3CT	NoPrepr	SVD	8222	RCT-Tx12_D_and_T400	F	RCT
Drug	D_and_T400_RCT	RCT	Cell_line.Tx12_D_and_T400	Plate.99	SLC35B2	-2	0.0477081872480137	pearson	1	Ttest_pvalue	Coefficient_of_eigenassay	SVD_pCMs_only3CT	NoPrepr	SVD	10687	RCT-Tx12_D_and_T400	F	RCT
Drug	D_and_T400_RCT	RCT	Cell_line.Tx12_D_and_T400	Plate.99	SLC35B3	-2	0.328089242720182	pearson	1	Ttest_pvalue	Coefficient_of_eigenassay	SVD_pCMs_only3CT	NoPrepr	SVD	2985	RCT-Tx12_D_and_T400	F	RCT
Drug	D_and_T400_RCT	RCT	Cell_line.Tx12_D_and_T400	Plate.99	SLC35B4	-2	0.0781782407643563	pearson	1	Ttest_pvalue	Coefficient_of_eigenassay	SVD_pCMs_only3CT	NoPrepr	SVD	9383	RCT-Tx12_D_and_T400	F	RCT
Drug	D_and_T400_RCT	RCT	Cell_line.Tx12_D_and_T400	Plate.99	SLC35C1	-2	-0.147998784664654	pearson	1	Ttest_pvalue	Coefficient_of_eigenassay	SVD_pCMs_only3CT	NoPrepr	SVD	6776	RCT-Tx12_D_and_T400	F	RCT
Drug	D_and_T400_RCT	RCT	Cell_line.Tx12_D_and_T400	Plate.99	SLC35C2	-2	0.317049894427953	pearson	1	Ttest_pvalue	Coefficient_of_eigenassay	SVD_pCMs_only3CT	NoPrepr	SVD	3135	RCT-Tx12_D_and_T400	F	RCT
Drug	D_and_T400_RCT	RCT	Cell_line.Tx12_D_and_T400	Plate.99	SLC35D1	-2	0.061809536269359	pearson	1	Ttest_pvalue	Coefficient_of_eigenassay	SVD_pCMs_only3CT	NoPrepr	SVD	10056	RCT-Tx12_D_and_T400	F	RCT
Drug	D_and_T400_RCT	RCT	Cell_line.Tx12_D_and_T400	Plate.99	SLC35D2	-2	-0.710195718944486	pearson	1	Ttest_pvalue	Coefficient_of_eigenassay	SVD_pCMs_only3CT	NoPrepr	SVD	641	RCT-Tx12_D_and_T400	F	RCT
Drug	D_and_T400_RCT	RCT	Cell_line.Tx12_D_and_T400	Plate.99	SLC35D3	-2	0	pearson	1	Ttest_pvalue	Coefficient_of_eigenassay	SVD_pCMs_only3CT	NoPrepr	SVD	14149	RCT-Tx12_D_and_T400	F	RCT
Drug	D_and_T400_RCT	RCT	Cell_line.Tx12_D_and_T400	Plate.99	SLC35E1	-2	0.0840513847193828	pearson	1	Ttest_pvalue	Coefficient_of_eigenassay	SVD_pCMs_only3CT	NoPrepr	SVD	9134	RCT-Tx12_D_and_T400	F	RCT
Drug	D_and_T400_RCT	RCT	Cell_line.Tx12_D_and_T400	Plate.99	SLC35E2B	-2	-0.00545630575641255	pearson	1	Ttest_pvalue	Coefficient_of_eigenassay	SVD_pCMs_only3CT	NoPrepr	SVD	12735	RCT-Tx12_D_and_T400	F	RCT
Drug	D_and_T400_RCT	RCT	Cell_line.Tx12_D_and_T400	Plate.99	SLC35E3	-2	-0.0453581128838105	pearson	1	Ttest_pvalue	Coefficient_of_eigenassay	SVD_pCMs_only3CT	NoPrepr	SVD	10807	RCT-Tx12_D_and_T400	F	RCT
Drug	D_and_T400_RCT	RCT	Cell_line.Tx12_D_and_T400	Plate.99	SLC35E4	-2	0.135248291513539	pearson	1	Ttest_pvalue	Coefficient_of_eigenassay	SVD_pCMs_only3CT	NoPrepr	SVD	7199	RCT-Tx12_D_and_T400	F	RCT
Drug	D_and_T400_RCT	RCT	Cell_line.Tx12_D_and_T400	Plate.99	SLC35F1	-2	-0.198535861786997	pearson	1	Ttest_pvalue	Coefficient_of_eigenassay	SVD_pCMs_only3CT	NoPrepr	SVD	5337	RCT-Tx12_D_and_T400	F	RCT
Drug	D_and_T400_RCT	RCT	Cell_line.Tx12_D_and_T400	Plate.99	SLC35F2	-2	-0.317817637372458	pearson	1	Ttest_pvalue	Coefficient_of_eigenassay	SVD_pCMs_only3CT	NoPrepr	SVD	3128	RCT-Tx12_D_and_T400	F	RCT
Drug	D_and_T400_RCT	RCT	Cell_line.Tx12_D_and_T400	Plate.99	SLC35F3	-2	0	pearson	1	Ttest_pvalue	Coefficient_of_eigenassay	SVD_pCMs_only3CT	NoPrepr	SVD	14149	RCT-Tx12_D_and_T400	F	RCT
Drug	D_and_T400_RCT	RCT	Cell_line.Tx12_D_and_T400	Plate.99	SLC35F4	-2	0	pearson	1	Ttest_pvalue	Coefficient_of_eigenassay	SVD_pCMs_only3CT	NoPrepr	SVD	14149	RCT-Tx12_D_and_T400	F	RCT
Drug	D_and_T400_RCT	RCT	Cell_line.Tx12_D_and_T400	Plate.99	SLC35F5	-2	-0.0162937074262314	pearson	1	Ttest_pvalue	Coefficient_of_eigenassay	SVD_pCMs_only3CT	NoPrepr	SVD	12248	RCT-Tx12_D_and_T400	F	RCT
Drug	D_and_T400_RCT	RCT	Cell_line.Tx12_D_and_T400	Plate.99	SLC35F6	-2	-0.256440115238223	pearson	1	Ttest_pvalue	Coefficient_of_eigenassay	SVD_pCMs_only3CT	NoPrepr	SVD	4098	RCT-Tx12_D_and_T400	F	RCT
Drug	D_and_T400_RCT	RCT	Cell_line.Tx12_D_and_T400	Plate.99	SLC35G1	-2	0.124920087782927	pearson	1	Ttest_pvalue	Coefficient_of_eigenassay	SVD_pCMs_only3CT	NoPrepr	SVD	7572	RCT-Tx12_D_and_T400	F	RCT
Drug	D_and_T400_RCT	RCT	Cell_line.Tx12_D_and_T400	Plate.99	SLC35G2	-2	-0.27181089314975	pearson	1	Ttest_pvalue	Coefficient_of_eigenassay	SVD_pCMs_only3CT	NoPrepr	SVD	3817	RCT-Tx12_D_and_T400	F	RCT
Drug	D_and_T400_RCT	RCT	Cell_line.Tx12_D_and_T400	Plate.99	SLC35G3	-2	0	pearson	1	Ttest_pvalue	Coefficient_of_eigenassay	SVD_pCMs_only3CT	NoPrepr	SVD	14149	RCT-Tx12_D_and_T400	F	RCT
Drug	D_and_T400_RCT	RCT	Cell_line.Tx12_D_and_T400	Plate.99	SLC35G5	-2	0	pearson	1	Ttest_pvalue	Coefficient_of_eigenassay	SVD_pCMs_only3CT	NoPrepr	SVD	14149	RCT-Tx12_D_and_T400	F	RCT
Drug	D_and_T400_RCT	RCT	Cell_line.Tx12_D_and_T400	Plate.99	SLC35G6	-2	-0.230760163770651	pearson	1	Ttest_pvalue	Coefficient_of_eigenassay	SVD_pCMs_only3CT	NoPrepr	SVD	4579	RCT-Tx12_D_and_T400	F	RCT
Drug	D_and_T400_RCT	RCT	Cell_line.Tx12_D_and_T400	Plate.99	SLC36A1	-2	-0.453579926576813	pearson	1	Ttest_pvalue	Coefficient_of_eigenassay	SVD_pCMs_only3CT	NoPrepr	SVD	1733	RCT-Tx12_D_and_T400	F	RCT
Drug	D_and_T400_RCT	RCT	Cell_line.Tx12_D_and_T400	Plate.99	SLC36A4	-2	-0.302862988102393	pearson	1	Ttest_pvalue	Coefficient_of_eigenassay	SVD_pCMs_only3CT	NoPrepr	SVD	3333	RCT-Tx12_D_and_T400	F	RCT
Drug	D_and_T400_RCT	RCT	Cell_line.Tx12_D_and_T400	Plate.99	SLC37A1	-2	-0.527473148074158	pearson	1	Ttest_pvalue	Coefficient_of_eigenassay	SVD_pCMs_only3CT	NoPrepr	SVD	1318	RCT-Tx12_D_and_T400	F	RCT
Drug	D_and_T400_RCT	RCT	Cell_line.Tx12_D_and_T400	Plate.99	SLC37A2	-2	0	pearson	1	Ttest_pvalue	Coefficient_of_eigenassay	SVD_pCMs_only3CT	NoPrepr	SVD	14149	RCT-Tx12_D_and_T400	F	RCT
Drug	D_and_T400_RCT	RCT	Cell_line.Tx12_D_and_T400	Plate.99	SLC37A3	-2	-0.180053133776016	pearson	1	Ttest_pvalue	Coefficient_of_eigenassay	SVD_pCMs_only3CT	NoPrepr	SVD	5845	RCT-Tx12_D_and_T400	F	RCT
Drug	D_and_T400_RCT	RCT	Cell_line.Tx12_D_and_T400	Plate.99	SLC37A4	-2	0.27156922000031	pearson	1	Ttest_pvalue	Coefficient_of_eigenassay	SVD_pCMs_only3CT	NoPrepr	SVD	3821	RCT-Tx12_D_and_T400	F	RCT
Drug	D_and_T400_RCT	RCT	Cell_line.Tx12_D_and_T400	Plate.99	SLC38A1	-2	-0.202286645047022	pearson	1	Ttest_pvalue	Coefficient_of_eigenassay	SVD_pCMs_only3CT	NoPrepr	SVD	5230	RCT-Tx12_D_and_T400	F	RCT
Drug	D_and_T400_RCT	RCT	Cell_line.Tx12_D_and_T400	Plate.99	SLC38A10	-2	0.338369732224879	pearson	1	Ttest_pvalue	Coefficient_of_eigenassay	SVD_pCMs_only3CT	NoPrepr	SVD	2845	RCT-Tx12_D_and_T400	F	RCT
Drug	D_and_T400_RCT	RCT	Cell_line.Tx12_D_and_T400	Plate.99	SLC38A2	-2	-0.241461234533579	pearson	1	Ttest_pvalue	Coefficient_of_eigenassay	SVD_pCMs_only3CT	NoPrepr	SVD	4356	RCT-Tx12_D_and_T400	F	RCT
Drug	D_and_T400_RCT	RCT	Cell_line.Tx12_D_and_T400	Plate.99	SLC38A3	-2	0	pearson	1	Ttest_pvalue	Coefficient_of_eigenassay	SVD_pCMs_only3CT	NoPrepr	SVD	14149	RCT-Tx12_D_and_T400	F	RCT
Drug	D_and_T400_RCT	RCT	Cell_line.Tx12_D_and_T400	Plate.99	SLC38A4	-2	-0.133210572879881	pearson	1	Ttest_pvalue	Coefficient_of_eigenassay	SVD_pCMs_only3CT	NoPrepr	SVD	7280	RCT-Tx12_D_and_T400	F	RCT
Drug	D_and_T400_RCT	RCT	Cell_line.Tx12_D_and_T400	Plate.99	SLC38A5	-2	0	pearson	1	Ttest_pvalue	Coefficient_of_eigenassay	SVD_pCMs_only3CT	NoPrepr	SVD	14149	RCT-Tx12_D_and_T400	F	RCT
Drug	D_and_T400_RCT	RCT	Cell_line.Tx12_D_and_T400	Plate.99	SLC38A6	-2	-0.400500465564985	pearson	1	Ttest_pvalue	Coefficient_of_eigenassay	SVD_pCMs_only3CT	NoPrepr	SVD	2183	RCT-Tx12_D_and_T400	F	RCT
Drug	D_and_T400_RCT	RCT	Cell_line.Tx12_D_and_T400	Plate.99	SLC38A7	-2	0.290121833107988	pearson	1	Ttest_pvalue	Coefficient_of_eigenassay	SVD_pCMs_only3CT	NoPrepr	SVD	3525	RCT-Tx12_D_and_T400	F	RCT
Drug	D_and_T400_RCT	RCT	Cell_line.Tx12_D_and_T400	Plate.99	SLC38A9	-2	0.302079949690504	pearson	1	Ttest_pvalue	Coefficient_of_eigenassay	SVD_pCMs_only3CT	NoPrepr	SVD	3343	RCT-Tx12_D_and_T400	F	RCT
Drug	D_and_T400_RCT	RCT	Cell_line.Tx12_D_and_T400	Plate.99	SLC39A1	-2	-0.0366400354933513	pearson	1	Ttest_pvalue	Coefficient_of_eigenassay	SVD_pCMs_only3CT	NoPrepr	SVD	11223	RCT-Tx12_D_and_T400	F	RCT
Drug	D_and_T400_RCT	RCT	Cell_line.Tx12_D_and_T400	Plate.99	SLC39A10	-2	-0.0318871045001104	pearson	1	Ttest_pvalue	Coefficient_of_eigenassay	SVD_pCMs_only3CT	NoPrepr	SVD	11487	RCT-Tx12_D_and_T400	F	RCT
Drug	D_and_T400_RCT	RCT	Cell_line.Tx12_D_and_T400	Plate.99	SLC39A11	-2	-0.216537467660871	pearson	1	Ttest_pvalue	Coefficient_of_eigenassay	SVD_pCMs_only3CT	NoPrepr	SVD	4894	RCT-Tx12_D_and_T400	F	RCT
Drug	D_and_T400_RCT	RCT	Cell_line.Tx12_D_and_T400	Plate.99	SLC39A12	-2	0	pearson	1	Ttest_pvalue	Coefficient_of_eigenassay	SVD_pCMs_only3CT	NoPrepr	SVD	14149	RCT-Tx12_D_and_T400	F	RCT
Drug	D_and_T400_RCT	RCT	Cell_line.Tx12_D_and_T400	Plate.99	SLC39A13	-2	0.222222858572995	pearson	1	Ttest_pvalue	Coefficient_of_eigenassay	SVD_pCMs_only3CT	NoPrepr	SVD	4771	RCT-Tx12_D_and_T400	F	RCT
Drug	D_and_T400_RCT	RCT	Cell_line.Tx12_D_and_T400	Plate.99	SLC39A14	-2	0.435367023462221	pearson	1	Ttest_pvalue	Coefficient_of_eigenassay	SVD_pCMs_only3CT	NoPrepr	SVD	1876	RCT-Tx12_D_and_T400	F	RCT
Drug	D_and_T400_RCT	RCT	Cell_line.Tx12_D_and_T400	Plate.99	SLC39A3	-2	-0.339310925846545	pearson	1	Ttest_pvalue	Coefficient_of_eigenassay	SVD_pCMs_only3CT	NoPrepr	SVD	2830	RCT-Tx12_D_and_T400	F	RCT
Drug	D_and_T400_RCT	RCT	Cell_line.Tx12_D_and_T400	Plate.99	SLC39A4	-2	0.190627919871756	pearson	1	Ttest_pvalue	Coefficient_of_eigenassay	SVD_pCMs_only3CT	NoPrepr	SVD	5543	RCT-Tx12_D_and_T400	F	RCT
Drug	D_and_T400_RCT	RCT	Cell_line.Tx12_D_and_T400	Plate.99	SLC39A5	-2	0	pearson	1	Ttest_pvalue	Coefficient_of_eigenassay	SVD_pCMs_only3CT	NoPrepr	SVD	14149	RCT-Tx12_D_and_T400	F	RCT
Drug	D_and_T400_RCT	RCT	Cell_line.Tx12_D_and_T400	Plate.99	SLC39A6	-2	0.269465598885212	pearson	1	Ttest_pvalue	Coefficient_of_eigenassay	SVD_pCMs_only3CT	NoPrepr	SVD	3862	RCT-Tx12_D_and_T400	F	RCT
Drug	D_and_T400_RCT	RCT	Cell_line.Tx12_D_and_T400	Plate.99	SLC39A8	-2	0.189733761774969	pearson	1	Ttest_pvalue	Coefficient_of_eigenassay	SVD_pCMs_only3CT	NoPrepr	SVD	5570	RCT-Tx12_D_and_T400	F	RCT
Drug	D_and_T400_RCT	RCT	Cell_line.Tx12_D_and_T400	Plate.99	SLC39A9	-2	-0.0335899347746795	pearson	1	Ttest_pvalue	Coefficient_of_eigenassay	SVD_pCMs_only3CT	NoPrepr	SVD	11378	RCT-Tx12_D_and_T400	F	RCT
Drug	D_and_T400_RCT	RCT	Cell_line.Tx12_D_and_T400	Plate.99	SLC3A2	-2	-0.0739683056988195	pearson	1	Ttest_pvalue	Coefficient_of_eigenassay	SVD_pCMs_only3CT	NoPrepr	SVD	9566	RCT-Tx12_D_and_T400	F	RCT
Drug	D_and_T400_RCT	RCT	Cell_line.Tx12_D_and_T400	Plate.99	SLC40A1	-2	0.33771061273888	pearson	1	Ttest_pvalue	Coefficient_of_eigenassay	SVD_pCMs_only3CT	NoPrepr	SVD	2855	RCT-Tx12_D_and_T400	F	RCT
Drug	D_and_T400_RCT	RCT	Cell_line.Tx12_D_and_T400	Plate.99	SLC41A1	-2	-0.104115675096872	pearson	1	Ttest_pvalue	Coefficient_of_eigenassay	SVD_pCMs_only3CT	NoPrepr	SVD	8312	RCT-Tx12_D_and_T400	F	RCT
Drug	D_and_T400_RCT	RCT	Cell_line.Tx12_D_and_T400	Plate.99	SLC41A2	-2	0.656725160191557	pearson	1	Ttest_pvalue	Coefficient_of_eigenassay	SVD_pCMs_only3CT	NoPrepr	SVD	785	RCT-Tx12_D_and_T400	F	RCT
Drug	D_and_T400_RCT	RCT	Cell_line.Tx12_D_and_T400	Plate.99	SLC41A3	-2	-0.555331476515319	pearson	1	Ttest_pvalue	Coefficient_of_eigenassay	SVD_pCMs_only3CT	NoPrepr	SVD	1185	RCT-Tx12_D_and_T400	F	RCT
Drug	D_and_T400_RCT	RCT	Cell_line.Tx12_D_and_T400	Plate.99	SLC43A1	-2	-0.0947679207378523	pearson	1	Ttest_pvalue	Coefficient_of_eigenassay	SVD_pCMs_only3CT	NoPrepr	SVD	8700	RCT-Tx12_D_and_T400	F	RCT
Drug	D_and_T400_RCT	RCT	Cell_line.Tx12_D_and_T400	Plate.99	SLC43A2	-2	0	pearson	1	Ttest_pvalue	Coefficient_of_eigenassay	SVD_pCMs_only3CT	NoPrepr	SVD	14149	RCT-Tx12_D_and_T400	F	RCT
Drug	D_and_T400_RCT	RCT	Cell_line.Tx12_D_and_T400	Plate.99	SLC43A3	-2	0.0975108952807199	pearson	1	Ttest_pvalue	Coefficient_of_eigenassay	SVD_pCMs_only3CT	NoPrepr	SVD	8584	RCT-Tx12_D_and_T400	F	RCT
Drug	D_and_T400_RCT	RCT	Cell_line.Tx12_D_and_T400	Plate.99	SLC44A1	-2	-0.304293645806999	pearson	1	Ttest_pvalue	Coefficient_of_eigenassay	SVD_pCMs_only3CT	NoPrepr	SVD	3319	RCT-Tx12_D_and_T400	F	RCT
Drug	D_and_T400_RCT	RCT	Cell_line.Tx12_D_and_T400	Plate.99	SLC44A2	-2	0.0791822020856428	pearson	1	Ttest_pvalue	Coefficient_of_eigenassay	SVD_pCMs_only3CT	NoPrepr	SVD	9341	RCT-Tx12_D_and_T400	F	RCT
Drug	D_and_T400_RCT	RCT	Cell_line.Tx12_D_and_T400	Plate.99	SLC44A3	-2	-0.110984401040069	pearson	1	Ttest_pvalue	Coefficient_of_eigenassay	SVD_pCMs_only3CT	NoPrepr	SVD	8082	RCT-Tx12_D_and_T400	F	RCT
Drug	D_and_T400_RCT	RCT	Cell_line.Tx12_D_and_T400	Plate.99	SLC44A5	-2	-0.1236132988002	pearson	1	Ttest_pvalue	Coefficient_of_eigenassay	SVD_pCMs_only3CT	NoPrepr	SVD	7617	RCT-Tx12_D_and_T400	F	RCT
Drug	D_and_T400_RCT	RCT	Cell_line.Tx12_D_and_T400	Plate.99	SLC45A1	-2	0	pearson	1	Ttest_pvalue	Coefficient_of_eigenassay	SVD_pCMs_only3CT	NoPrepr	SVD	14149	RCT-Tx12_D_and_T400	F	RCT
Drug	D_and_T400_RCT	RCT	Cell_line.Tx12_D_and_T400	Plate.99	SLC45A2	-2	-0.0979056215723362	pearson	1	Ttest_pvalue	Coefficient_of_eigenassay	SVD_pCMs_only3CT	NoPrepr	SVD	8568	RCT-Tx12_D_and_T400	F	RCT
Drug	D_and_T400_RCT	RCT	Cell_line.Tx12_D_and_T400	Plate.99	SLC45A3	-2	-0.0365954600116586	pearson	1	Ttest_pvalue	Coefficient_of_eigenassay	SVD_pCMs_only3CT	NoPrepr	SVD	11224	RCT-Tx12_D_and_T400	F	RCT
Drug	D_and_T400_RCT	RCT	Cell_line.Tx12_D_and_T400	Plate.99	SLC45A4	-2	-0.429856280542783	pearson	1	Ttest_pvalue	Coefficient_of_eigenassay	SVD_pCMs_only3CT	NoPrepr	SVD	1924	RCT-Tx12_D_and_T400	F	RCT
Drug	D_and_T400_RCT	RCT	Cell_line.Tx12_D_and_T400	Plate.99	SLC46A1	-2	0.145840525233451	pearson	1	Ttest_pvalue	Coefficient_of_eigenassay	SVD_pCMs_only3CT	NoPrepr	SVD	6843	RCT-Tx12_D_and_T400	F	RCT
Drug	D_and_T400_RCT	RCT	Cell_line.Tx12_D_and_T400	Plate.99	SLC46A2	-2	0	pearson	1	Ttest_pvalue	Coefficient_of_eigenassay	SVD_pCMs_only3CT	NoPrepr	SVD	14149	RCT-Tx12_D_and_T400	F	RCT
Drug	D_and_T400_RCT	RCT	Cell_line.Tx12_D_and_T400	Plate.99	SLC46A3	-2	0.0231979318020116	pearson	1	Ttest_pvalue	Coefficient_of_eigenassay	SVD_pCMs_only3CT	NoPrepr	SVD	11920	RCT-Tx12_D_and_T400	F	RCT
Drug	D_and_T400_RCT	RCT	Cell_line.Tx12_D_and_T400	Plate.99	SLC47A1	-2	0	pearson	1	Ttest_pvalue	Coefficient_of_eigenassay	SVD_pCMs_only3CT	NoPrepr	SVD	14149	RCT-Tx12_D_and_T400	F	RCT
Drug	D_and_T400_RCT	RCT	Cell_line.Tx12_D_and_T400	Plate.99	SLC47A2	-2	-0.3572550389253	pearson	1	Ttest_pvalue	Coefficient_of_eigenassay	SVD_pCMs_only3CT	NoPrepr	SVD	2616	RCT-Tx12_D_and_T400	F	RCT
Drug	D_and_T400_RCT	RCT	Cell_line.Tx12_D_and_T400	Plate.99	SLC48A1	-2	-0.691002417315337	pearson	1	Ttest_pvalue	Coefficient_of_eigenassay	SVD_pCMs_only3CT	NoPrepr	SVD	688	RCT-Tx12_D_and_T400	F	RCT
Drug	D_and_T400_RCT	RCT	Cell_line.Tx12_D_and_T400	Plate.99	SLC49A3	-2	-0.217547741438305	pearson	1	Ttest_pvalue	Coefficient_of_eigenassay	SVD_pCMs_only3CT	NoPrepr	SVD	4878	RCT-Tx12_D_and_T400	F	RCT
Drug	D_and_T400_RCT	RCT	Cell_line.Tx12_D_and_T400	Plate.99	SLC4A10	-2	0	pearson	1	Ttest_pvalue	Coefficient_of_eigenassay	SVD_pCMs_only3CT	NoPrepr	SVD	14149	RCT-Tx12_D_and_T400	F	RCT
Drug	D_and_T400_RCT	RCT	Cell_line.Tx12_D_and_T400	Plate.99	SLC4A11	-2	0	pearson	1	Ttest_pvalue	Coefficient_of_eigenassay	SVD_pCMs_only3CT	NoPrepr	SVD	14149	RCT-Tx12_D_and_T400	F	RCT
Drug	D_and_T400_RCT	RCT	Cell_line.Tx12_D_and_T400	Plate.99	SLC4A1AP	-2	0.311317626247461	pearson	1	Ttest_pvalue	Coefficient_of_eigenassay	SVD_pCMs_only3CT	NoPrepr	SVD	3214	RCT-Tx12_D_and_T400	F	RCT
Drug	D_and_T400_RCT	RCT	Cell_line.Tx12_D_and_T400	Plate.99	SLC4A2	-2	-0.037706281773909	pearson	1	Ttest_pvalue	Coefficient_of_eigenassay	SVD_pCMs_only3CT	NoPrepr	SVD	11168	RCT-Tx12_D_and_T400	F	RCT
Drug	D_and_T400_RCT	RCT	Cell_line.Tx12_D_and_T400	Plate.99	SLC4A3	-2	0.327501902156495	pearson	1	Ttest_pvalue	Coefficient_of_eigenassay	SVD_pCMs_only3CT	NoPrepr	SVD	2992	RCT-Tx12_D_and_T400	F	RCT
Drug	D_and_T400_RCT	RCT	Cell_line.Tx12_D_and_T400	Plate.99	SLC4A4	-2	0.101085796223489	pearson	1	Ttest_pvalue	Coefficient_of_eigenassay	SVD_pCMs_only3CT	NoPrepr	SVD	8435	RCT-Tx12_D_and_T400	F	RCT
Drug	D_and_T400_RCT	RCT	Cell_line.Tx12_D_and_T400	Plate.99	SLC4A5	-2	-0.218484759575186	pearson	1	Ttest_pvalue	Coefficient_of_eigenassay	SVD_pCMs_only3CT	NoPrepr	SVD	4848	RCT-Tx12_D_and_T400	F	RCT
Drug	D_and_T400_RCT	RCT	Cell_line.Tx12_D_and_T400	Plate.99	SLC4A7	-2	0.0253611906867649	pearson	1	Ttest_pvalue	Coefficient_of_eigenassay	SVD_pCMs_only3CT	NoPrepr	SVD	11823	RCT-Tx12_D_and_T400	F	RCT
Drug	D_and_T400_RCT	RCT	Cell_line.Tx12_D_and_T400	Plate.99	SLC4A8	-2	0.0856172751219197	pearson	1	Ttest_pvalue	Coefficient_of_eigenassay	SVD_pCMs_only3CT	NoPrepr	SVD	9062	RCT-Tx12_D_and_T400	F	RCT
Drug	D_and_T400_RCT	RCT	Cell_line.Tx12_D_and_T400	Plate.99	SLC4A9	-2	0	pearson	1	Ttest_pvalue	Coefficient_of_eigenassay	SVD_pCMs_only3CT	NoPrepr	SVD	14149	RCT-Tx12_D_and_T400	F	RCT
Drug	D_and_T400_RCT	RCT	Cell_line.Tx12_D_and_T400	Plate.99	SLC50A1	-2	0.133191273282455	pearson	1	Ttest_pvalue	Coefficient_of_eigenassay	SVD_pCMs_only3CT	NoPrepr	SVD	7283	RCT-Tx12_D_and_T400	F	RCT
Drug	D_and_T400_RCT	RCT	Cell_line.Tx12_D_and_T400	Plate.99	SLC51A	-2	-0.126339812386127	pearson	1	Ttest_pvalue	Coefficient_of_eigenassay	SVD_pCMs_only3CT	NoPrepr	SVD	7523	RCT-Tx12_D_and_T400	F	RCT
Drug	D_and_T400_RCT	RCT	Cell_line.Tx12_D_and_T400	Plate.99	SLC52A1	-2	0	pearson	1	Ttest_pvalue	Coefficient_of_eigenassay	SVD_pCMs_only3CT	NoPrepr	SVD	14149	RCT-Tx12_D_and_T400	F	RCT
Drug	D_and_T400_RCT	RCT	Cell_line.Tx12_D_and_T400	Plate.99	SLC52A2	-2	0.389535479599796	pearson	1	Ttest_pvalue	Coefficient_of_eigenassay	SVD_pCMs_only3CT	NoPrepr	SVD	2276	RCT-Tx12_D_and_T400	F	RCT
Drug	D_and_T400_RCT	RCT	Cell_line.Tx12_D_and_T400	Plate.99	SLC5A1	-2	0.345846328804414	pearson	1	Ttest_pvalue	Coefficient_of_eigenassay	SVD_pCMs_only3CT	NoPrepr	SVD	2755	RCT-Tx12_D_and_T400	F	RCT
Drug	D_and_T400_RCT	RCT	Cell_line.Tx12_D_and_T400	Plate.99	SLC5A11	-2	0	pearson	1	Ttest_pvalue	Coefficient_of_eigenassay	SVD_pCMs_only3CT	NoPrepr	SVD	14149	RCT-Tx12_D_and_T400	F	RCT
Drug	D_and_T400_RCT	RCT	Cell_line.Tx12_D_and_T400	Plate.99	SLC5A12	-2	0.135069842557554	pearson	1	Ttest_pvalue	Coefficient_of_eigenassay	SVD_pCMs_only3CT	NoPrepr	SVD	7205	RCT-Tx12_D_and_T400	F	RCT
Drug	D_and_T400_RCT	RCT	Cell_line.Tx12_D_and_T400	Plate.99	SLC5A2	-2	0	pearson	1	Ttest_pvalue	Coefficient_of_eigenassay	SVD_pCMs_only3CT	NoPrepr	SVD	14149	RCT-Tx12_D_and_T400	F	RCT
Drug	D_and_T400_RCT	RCT	Cell_line.Tx12_D_and_T400	Plate.99	SLC5A3	-2	-0.0326663478839319	pearson	1	Ttest_pvalue	Coefficient_of_eigenassay	SVD_pCMs_only3CT	NoPrepr	SVD	11438	RCT-Tx12_D_and_T400	F	RCT
Drug	D_and_T400_RCT	RCT	Cell_line.Tx12_D_and_T400	Plate.99	SLC5A4	-2	0	pearson	1	Ttest_pvalue	Coefficient_of_eigenassay	SVD_pCMs_only3CT	NoPrepr	SVD	14149	RCT-Tx12_D_and_T400	F	RCT
Drug	D_and_T400_RCT	RCT	Cell_line.Tx12_D_and_T400	Plate.99	SLC5A6	-2	0.159834755426982	pearson	1	Ttest_pvalue	Coefficient_of_eigenassay	SVD_pCMs_only3CT	NoPrepr	SVD	6413	RCT-Tx12_D_and_T400	F	RCT
Drug	D_and_T400_RCT	RCT	Cell_line.Tx12_D_and_T400	Plate.99	SLC5A7	-2	0	pearson	1	Ttest_pvalue	Coefficient_of_eigenassay	SVD_pCMs_only3CT	NoPrepr	SVD	14149	RCT-Tx12_D_and_T400	F	RCT
Drug	D_and_T400_RCT	RCT	Cell_line.Tx12_D_and_T400	Plate.99	SLC5A9	-2	0	pearson	1	Ttest_pvalue	Coefficient_of_eigenassay	SVD_pCMs_only3CT	NoPrepr	SVD	14149	RCT-Tx12_D_and_T400	F	RCT
Drug	D_and_T400_RCT	RCT	Cell_line.Tx12_D_and_T400	Plate.99	SLC6A1	-2	-0.136747271335767	pearson	1	Ttest_pvalue	Coefficient_of_eigenassay	SVD_pCMs_only3CT	NoPrepr	SVD	7144	RCT-Tx12_D_and_T400	F	RCT
Drug	D_and_T400_RCT	RCT	Cell_line.Tx12_D_and_T400	Plate.99	SLC6A11	-2	0	pearson	1	Ttest_pvalue	Coefficient_of_eigenassay	SVD_pCMs_only3CT	NoPrepr	SVD	14149	RCT-Tx12_D_and_T400	F	RCT
Drug	D_and_T400_RCT	RCT	Cell_line.Tx12_D_and_T400	Plate.99	SLC6A12	-2	0.218261331514169	pearson	1	Ttest_pvalue	Coefficient_of_eigenassay	SVD_pCMs_only3CT	NoPrepr	SVD	4861	RCT-Tx12_D_and_T400	F	RCT
Drug	D_and_T400_RCT	RCT	Cell_line.Tx12_D_and_T400	Plate.99	SLC6A13	-2	-0.0151847430601309	pearson	1	Ttest_pvalue	Coefficient_of_eigenassay	SVD_pCMs_only3CT	NoPrepr	SVD	12298	RCT-Tx12_D_and_T400	F	RCT
Drug	D_and_T400_RCT	RCT	Cell_line.Tx12_D_and_T400	Plate.99	SLC6A15	-2	-0.148074277724519	pearson	1	Ttest_pvalue	Coefficient_of_eigenassay	SVD_pCMs_only3CT	NoPrepr	SVD	6773	RCT-Tx12_D_and_T400	F	RCT
Drug	D_and_T400_RCT	RCT	Cell_line.Tx12_D_and_T400	Plate.99	SLC6A16	-2	-0.233464137199405	pearson	1	Ttest_pvalue	Coefficient_of_eigenassay	SVD_pCMs_only3CT	NoPrepr	SVD	4520	RCT-Tx12_D_and_T400	F	RCT
Drug	D_and_T400_RCT	RCT	Cell_line.Tx12_D_and_T400	Plate.99	SLC6A17	-2	0	pearson	1	Ttest_pvalue	Coefficient_of_eigenassay	SVD_pCMs_only3CT	NoPrepr	SVD	14149	RCT-Tx12_D_and_T400	F	RCT
Drug	D_and_T400_RCT	RCT	Cell_line.Tx12_D_and_T400	Plate.99	SLC6A2	-2	0.188380402427024	pearson	1	Ttest_pvalue	Coefficient_of_eigenassay	SVD_pCMs_only3CT	NoPrepr	SVD	5615	RCT-Tx12_D_and_T400	F	RCT
Drug	D_and_T400_RCT	RCT	Cell_line.Tx12_D_and_T400	Plate.99	SLC6A20	-2	-0.160284663693994	pearson	1	Ttest_pvalue	Coefficient_of_eigenassay	SVD_pCMs_only3CT	NoPrepr	SVD	6398	RCT-Tx12_D_and_T400	F	RCT
Drug	D_and_T400_RCT	RCT	Cell_line.Tx12_D_and_T400	Plate.99	SLC6A4	-2	0.173860711944058	pearson	1	Ttest_pvalue	Coefficient_of_eigenassay	SVD_pCMs_only3CT	NoPrepr	SVD	5995	RCT-Tx12_D_and_T400	F	RCT
Drug	D_and_T400_RCT	RCT	Cell_line.Tx12_D_and_T400	Plate.99	SLC6A6	-2	-0.567310874694776	pearson	1	Ttest_pvalue	Coefficient_of_eigenassay	SVD_pCMs_only3CT	NoPrepr	SVD	1124	RCT-Tx12_D_and_T400	F	RCT
Drug	D_and_T400_RCT	RCT	Cell_line.Tx12_D_and_T400	Plate.99	SLC6A8	-2	0.15471167554375	pearson	1	Ttest_pvalue	Coefficient_of_eigenassay	SVD_pCMs_only3CT	NoPrepr	SVD	6561	RCT-Tx12_D_and_T400	F	RCT
Drug	D_and_T400_RCT	RCT	Cell_line.Tx12_D_and_T400	Plate.99	SLC6A9	-2	-0.235063120784435	pearson	1	Ttest_pvalue	Coefficient_of_eigenassay	SVD_pCMs_only3CT	NoPrepr	SVD	4491	RCT-Tx12_D_and_T400	F	RCT
Drug	D_and_T400_RCT	RCT	Cell_line.Tx12_D_and_T400	Plate.99	SLC7A1	-2	-0.139488147210081	pearson	1	Ttest_pvalue	Coefficient_of_eigenassay	SVD_pCMs_only3CT	NoPrepr	SVD	7054	RCT-Tx12_D_and_T400	F	RCT
Drug	D_and_T400_RCT	RCT	Cell_line.Tx12_D_and_T400	Plate.99	SLC7A10	-2	0	pearson	1	Ttest_pvalue	Coefficient_of_eigenassay	SVD_pCMs_only3CT	NoPrepr	SVD	14149	RCT-Tx12_D_and_T400	F	RCT
Drug	D_and_T400_RCT	RCT	Cell_line.Tx12_D_and_T400	Plate.99	SLC7A11	-2	-0.0992006180358527	pearson	1	Ttest_pvalue	Coefficient_of_eigenassay	SVD_pCMs_only3CT	NoPrepr	SVD	8510	RCT-Tx12_D_and_T400	F	RCT
Drug	D_and_T400_RCT	RCT	Cell_line.Tx12_D_and_T400	Plate.99	SLC7A14	-2	0.135624810848099	pearson	1	Ttest_pvalue	Coefficient_of_eigenassay	SVD_pCMs_only3CT	NoPrepr	SVD	7185	RCT-Tx12_D_and_T400	F	RCT
Drug	D_and_T400_RCT	RCT	Cell_line.Tx12_D_and_T400	Plate.99	SLC7A2	-2	-0.409307636126114	pearson	1	Ttest_pvalue	Coefficient_of_eigenassay	SVD_pCMs_only3CT	NoPrepr	SVD	2097	RCT-Tx12_D_and_T400	F	RCT
Drug	D_and_T400_RCT	RCT	Cell_line.Tx12_D_and_T400	Plate.99	SLC7A3	-2	0	pearson	1	Ttest_pvalue	Coefficient_of_eigenassay	SVD_pCMs_only3CT	NoPrepr	SVD	14149	RCT-Tx12_D_and_T400	F	RCT
Drug	D_and_T400_RCT	RCT	Cell_line.Tx12_D_and_T400	Plate.99	SLC7A4	-2	0	pearson	1	Ttest_pvalue	Coefficient_of_eigenassay	SVD_pCMs_only3CT	NoPrepr	SVD	14149	RCT-Tx12_D_and_T400	F	RCT
Drug	D_and_T400_RCT	RCT	Cell_line.Tx12_D_and_T400	Plate.99	SLC7A5	-2	-0.247837172319663	pearson	1	Ttest_pvalue	Coefficient_of_eigenassay	SVD_pCMs_only3CT	NoPrepr	SVD	4231	RCT-Tx12_D_and_T400	F	RCT
Drug	D_and_T400_RCT	RCT	Cell_line.Tx12_D_and_T400	Plate.99	SLC7A6	-2	1.20102684881992	pearson	1	Ttest_pvalue	Coefficient_of_eigenassay	SVD_pCMs_only3CT	NoPrepr	SVD	150	RCT-Tx12_D_and_T400	F	RCT
Drug	D_and_T400_RCT	RCT	Cell_line.Tx12_D_and_T400	Plate.99	SLC7A6OS	-2	0.192388698958955	pearson	1	Ttest_pvalue	Coefficient_of_eigenassay	SVD_pCMs_only3CT	NoPrepr	SVD	5501	RCT-Tx12_D_and_T400	F	RCT
Drug	D_and_T400_RCT	RCT	Cell_line.Tx12_D_and_T400	Plate.99	SLC7A7	-2	0.118747983553696	pearson	1	Ttest_pvalue	Coefficient_of_eigenassay	SVD_pCMs_only3CT	NoPrepr	SVD	7811	RCT-Tx12_D_and_T400	F	RCT
Drug	D_and_T400_RCT	RCT	Cell_line.Tx12_D_and_T400	Plate.99	SLC7A8	-2	-0.00717708687173541	pearson	1	Ttest_pvalue	Coefficient_of_eigenassay	SVD_pCMs_only3CT	NoPrepr	SVD	12675	RCT-Tx12_D_and_T400	F	RCT
Drug	D_and_T400_RCT	RCT	Cell_line.Tx12_D_and_T400	Plate.99	SLC7A9	-2	0	pearson	1	Ttest_pvalue	Coefficient_of_eigenassay	SVD_pCMs_only3CT	NoPrepr	SVD	14149	RCT-Tx12_D_and_T400	F	RCT
Drug	D_and_T400_RCT	RCT	Cell_line.Tx12_D_and_T400	Plate.99	SLC8A1	-2	0.258123912482607	pearson	1	Ttest_pvalue	Coefficient_of_eigenassay	SVD_pCMs_only3CT	NoPrepr	SVD	4073	RCT-Tx12_D_and_T400	F	RCT
Drug	D_and_T400_RCT	RCT	Cell_line.Tx12_D_and_T400	Plate.99	SLC8A2	-2	0.312171175380113	pearson	1	Ttest_pvalue	Coefficient_of_eigenassay	SVD_pCMs_only3CT	NoPrepr	SVD	3202	RCT-Tx12_D_and_T400	F	RCT
Drug	D_and_T400_RCT	RCT	Cell_line.Tx12_D_and_T400	Plate.99	SLC8A3	-2	-0.480265849392479	pearson	1	Ttest_pvalue	Coefficient_of_eigenassay	SVD_pCMs_only3CT	NoPrepr	SVD	1570	RCT-Tx12_D_and_T400	F	RCT
Drug	D_and_T400_RCT	RCT	Cell_line.Tx12_D_and_T400	Plate.99	SLC8B1	-2	0.0741661397433141	pearson	1	Ttest_pvalue	Coefficient_of_eigenassay	SVD_pCMs_only3CT	NoPrepr	SVD	9555	RCT-Tx12_D_and_T400	F	RCT
Drug	D_and_T400_RCT	RCT	Cell_line.Tx12_D_and_T400	Plate.99	SLC9A1	-2	-0.00200949869116051	pearson	1	Ttest_pvalue	Coefficient_of_eigenassay	SVD_pCMs_only3CT	NoPrepr	SVD	12877	RCT-Tx12_D_and_T400	F	RCT
Drug	D_and_T400_RCT	RCT	Cell_line.Tx12_D_and_T400	Plate.99	SLC9A3	-2	1.71283783479843	pearson	1	Ttest_pvalue	Coefficient_of_eigenassay	SVD_pCMs_only3CT	NoPrepr	SVD	54	RCT-Tx12_D_and_T400	F	RCT
Drug	D_and_T400_RCT	RCT	Cell_line.Tx12_D_and_T400	Plate.99	SLC9A3R1	-2	-0.0340767758552687	pearson	1	Ttest_pvalue	Coefficient_of_eigenassay	SVD_pCMs_only3CT	NoPrepr	SVD	11349	RCT-Tx12_D_and_T400	F	RCT
Drug	D_and_T400_RCT	RCT	Cell_line.Tx12_D_and_T400	Plate.99	SLC9A3R2	-2	0.402924562851641	pearson	1	Ttest_pvalue	Coefficient_of_eigenassay	SVD_pCMs_only3CT	NoPrepr	SVD	2160	RCT-Tx12_D_and_T400	F	RCT
Drug	D_and_T400_RCT	RCT	Cell_line.Tx12_D_and_T400	Plate.99	SLC9A5	-2	0.153200870344089	pearson	1	Ttest_pvalue	Coefficient_of_eigenassay	SVD_pCMs_only3CT	NoPrepr	SVD	6603	RCT-Tx12_D_and_T400	F	RCT
Drug	D_and_T400_RCT	RCT	Cell_line.Tx12_D_and_T400	Plate.99	SLC9A6	-2	0.170880689258464	pearson	1	Ttest_pvalue	Coefficient_of_eigenassay	SVD_pCMs_only3CT	NoPrepr	SVD	6084	RCT-Tx12_D_and_T400	F	RCT
Drug	D_and_T400_RCT	RCT	Cell_line.Tx12_D_and_T400	Plate.99	SLC9A7	-2	-0.127112085977446	pearson	1	Ttest_pvalue	Coefficient_of_eigenassay	SVD_pCMs_only3CT	NoPrepr	SVD	7495	RCT-Tx12_D_and_T400	F	RCT
Drug	D_and_T400_RCT	RCT	Cell_line.Tx12_D_and_T400	Plate.99	SLC9A8	-2	0.265330082418748	pearson	1	Ttest_pvalue	Coefficient_of_eigenassay	SVD_pCMs_only3CT	NoPrepr	SVD	3940	RCT-Tx12_D_and_T400	F	RCT
Drug	D_and_T400_RCT	RCT	Cell_line.Tx12_D_and_T400	Plate.99	SLC9A9	-2	-0.0927030936321219	pearson	1	Ttest_pvalue	Coefficient_of_eigenassay	SVD_pCMs_only3CT	NoPrepr	SVD	8775	RCT-Tx12_D_and_T400	F	RCT
Drug	D_and_T400_RCT	RCT	Cell_line.Tx12_D_and_T400	Plate.99	SLC9B1	-2	0	pearson	1	Ttest_pvalue	Coefficient_of_eigenassay	SVD_pCMs_only3CT	NoPrepr	SVD	14149	RCT-Tx12_D_and_T400	F	RCT
Drug	D_and_T400_RCT	RCT	Cell_line.Tx12_D_and_T400	Plate.99	SLC9B2	-2	0.402644155439923	pearson	1	Ttest_pvalue	Coefficient_of_eigenassay	SVD_pCMs_only3CT	NoPrepr	SVD	2163	RCT-Tx12_D_and_T400	F	RCT
Drug	D_and_T400_RCT	RCT	Cell_line.Tx12_D_and_T400	Plate.99	SLC9C1	-2	-0.0527876179022173	pearson	1	Ttest_pvalue	Coefficient_of_eigenassay	SVD_pCMs_only3CT	NoPrepr	SVD	10447	RCT-Tx12_D_and_T400	F	RCT
Drug	D_and_T400_RCT	RCT	Cell_line.Tx12_D_and_T400	Plate.99	SLC9C2	-2	0	pearson	1	Ttest_pvalue	Coefficient_of_eigenassay	SVD_pCMs_only3CT	NoPrepr	SVD	14149	RCT-Tx12_D_and_T400	F	RCT
Drug	D_and_T400_RCT	RCT	Cell_line.Tx12_D_and_T400	Plate.99	SLCO1A2	-2	-0.456195268020669	pearson	1	Ttest_pvalue	Coefficient_of_eigenassay	SVD_pCMs_only3CT	NoPrepr	SVD	1717	RCT-Tx12_D_and_T400	F	RCT
Drug	D_and_T400_RCT	RCT	Cell_line.Tx12_D_and_T400	Plate.99	SLCO1C1	-2	-0.415270251420461	pearson	1	Ttest_pvalue	Coefficient_of_eigenassay	SVD_pCMs_only3CT	NoPrepr	SVD	2049	RCT-Tx12_D_and_T400	F	RCT
Drug	D_and_T400_RCT	RCT	Cell_line.Tx12_D_and_T400	Plate.99	SLCO2A1	-2	0	pearson	1	Ttest_pvalue	Coefficient_of_eigenassay	SVD_pCMs_only3CT	NoPrepr	SVD	14149	RCT-Tx12_D_and_T400	F	RCT
Drug	D_and_T400_RCT	RCT	Cell_line.Tx12_D_and_T400	Plate.99	SLCO3A1	-2	-0.494220664038216	pearson	1	Ttest_pvalue	Coefficient_of_eigenassay	SVD_pCMs_only3CT	NoPrepr	SVD	1491	RCT-Tx12_D_and_T400	F	RCT
Drug	D_and_T400_RCT	RCT	Cell_line.Tx12_D_and_T400	Plate.99	SLCO4A1	-2	0	pearson	1	Ttest_pvalue	Coefficient_of_eigenassay	SVD_pCMs_only3CT	NoPrepr	SVD	14149	RCT-Tx12_D_and_T400	F	RCT
Drug	D_and_T400_RCT	RCT	Cell_line.Tx12_D_and_T400	Plate.99	SLCO4C1	-2	0	pearson	1	Ttest_pvalue	Coefficient_of_eigenassay	SVD_pCMs_only3CT	NoPrepr	SVD	14149	RCT-Tx12_D_and_T400	F	RCT
Drug	D_and_T400_RCT	RCT	Cell_line.Tx12_D_and_T400	Plate.99	SLCO5A1	-2	0.165908678896408	pearson	1	Ttest_pvalue	Coefficient_of_eigenassay	SVD_pCMs_only3CT	NoPrepr	SVD	6204	RCT-Tx12_D_and_T400	F	RCT
Drug	D_and_T400_RCT	RCT	Cell_line.Tx12_D_and_T400	Plate.99	SLCO6A1	-2	-0.228534473043824	pearson	1	Ttest_pvalue	Coefficient_of_eigenassay	SVD_pCMs_only3CT	NoPrepr	SVD	4632	RCT-Tx12_D_and_T400	F	RCT
Drug	D_and_T400_RCT	RCT	Cell_line.Tx12_D_and_T400	Plate.99	SLF1	-2	-0.0779985884476497	pearson	1	Ttest_pvalue	Coefficient_of_eigenassay	SVD_pCMs_only3CT	NoPrepr	SVD	9388	RCT-Tx12_D_and_T400	F	RCT
Drug	D_and_T400_RCT	RCT	Cell_line.Tx12_D_and_T400	Plate.99	SLF2	-2	-0.039173210298287	pearson	1	Ttest_pvalue	Coefficient_of_eigenassay	SVD_pCMs_only3CT	NoPrepr	SVD	11099	RCT-Tx12_D_and_T400	F	RCT
Drug	D_and_T400_RCT	RCT	Cell_line.Tx12_D_and_T400	Plate.99	SLFN11	-2	0	pearson	1	Ttest_pvalue	Coefficient_of_eigenassay	SVD_pCMs_only3CT	NoPrepr	SVD	14149	RCT-Tx12_D_and_T400	F	RCT
Drug	D_and_T400_RCT	RCT	Cell_line.Tx12_D_and_T400	Plate.99	SLFN12	-2	-0.0450297279220591	pearson	1	Ttest_pvalue	Coefficient_of_eigenassay	SVD_pCMs_only3CT	NoPrepr	SVD	10823	RCT-Tx12_D_and_T400	F	RCT
Drug	D_and_T400_RCT	RCT	Cell_line.Tx12_D_and_T400	Plate.99	SLFN13	-2	-0.0689718949531638	pearson	1	Ttest_pvalue	Coefficient_of_eigenassay	SVD_pCMs_only3CT	NoPrepr	SVD	9782	RCT-Tx12_D_and_T400	F	RCT
Drug	D_and_T400_RCT	RCT	Cell_line.Tx12_D_and_T400	Plate.99	SLFN5	-2	-0.0215216448633162	pearson	1	Ttest_pvalue	Coefficient_of_eigenassay	SVD_pCMs_only3CT	NoPrepr	SVD	11996	RCT-Tx12_D_and_T400	F	RCT
Drug	D_and_T400_RCT	RCT	Cell_line.Tx12_D_and_T400	Plate.99	SLFNL1	-2	0.131420047438021	pearson	1	Ttest_pvalue	Coefficient_of_eigenassay	SVD_pCMs_only3CT	NoPrepr	SVD	7345	RCT-Tx12_D_and_T400	F	RCT
Drug	D_and_T400_RCT	RCT	Cell_line.Tx12_D_and_T400	Plate.99	SLIRP	-2	0.0124421333800966	pearson	1	Ttest_pvalue	Coefficient_of_eigenassay	SVD_pCMs_only3CT	NoPrepr	SVD	12420	RCT-Tx12_D_and_T400	F	RCT
Drug	D_and_T400_RCT	RCT	Cell_line.Tx12_D_and_T400	Plate.99	SLIT1	-2	0.589191726574005	pearson	1	Ttest_pvalue	Coefficient_of_eigenassay	SVD_pCMs_only3CT	NoPrepr	SVD	1027	RCT-Tx12_D_and_T400	F	RCT
Drug	D_and_T400_RCT	RCT	Cell_line.Tx12_D_and_T400	Plate.99	SLIT2	-2	0.133987159139144	pearson	1	Ttest_pvalue	Coefficient_of_eigenassay	SVD_pCMs_only3CT	NoPrepr	SVD	7244	RCT-Tx12_D_and_T400	F	RCT
Drug	D_and_T400_RCT	RCT	Cell_line.Tx12_D_and_T400	Plate.99	SLIT3	-2	-0.00702553161484878	pearson	1	Ttest_pvalue	Coefficient_of_eigenassay	SVD_pCMs_only3CT	NoPrepr	SVD	12683	RCT-Tx12_D_and_T400	F	RCT
Drug	D_and_T400_RCT	RCT	Cell_line.Tx12_D_and_T400	Plate.99	SLITRK1	-2	0.111393546179513	pearson	1	Ttest_pvalue	Coefficient_of_eigenassay	SVD_pCMs_only3CT	NoPrepr	SVD	8064	RCT-Tx12_D_and_T400	F	RCT
Drug	D_and_T400_RCT	RCT	Cell_line.Tx12_D_and_T400	Plate.99	SLITRK2	-2	0	pearson	1	Ttest_pvalue	Coefficient_of_eigenassay	SVD_pCMs_only3CT	NoPrepr	SVD	14149	RCT-Tx12_D_and_T400	F	RCT
Drug	D_and_T400_RCT	RCT	Cell_line.Tx12_D_and_T400	Plate.99	SLITRK3	-2	-0.0878059916297892	pearson	1	Ttest_pvalue	Coefficient_of_eigenassay	SVD_pCMs_only3CT	NoPrepr	SVD	8966	RCT-Tx12_D_and_T400	F	RCT
Drug	D_and_T400_RCT	RCT	Cell_line.Tx12_D_and_T400	Plate.99	SLITRK4	-2	-0.500257060345244	pearson	1	Ttest_pvalue	Coefficient_of_eigenassay	SVD_pCMs_only3CT	NoPrepr	SVD	1458	RCT-Tx12_D_and_T400	F	RCT
Drug	D_and_T400_RCT	RCT	Cell_line.Tx12_D_and_T400	Plate.99	SLITRK5	-2	0.145789151995533	pearson	1	Ttest_pvalue	Coefficient_of_eigenassay	SVD_pCMs_only3CT	NoPrepr	SVD	6845	RCT-Tx12_D_and_T400	F	RCT
Drug	D_and_T400_RCT	RCT	Cell_line.Tx12_D_and_T400	Plate.99	SLITRK6	-2	0	pearson	1	Ttest_pvalue	Coefficient_of_eigenassay	SVD_pCMs_only3CT	NoPrepr	SVD	14149	RCT-Tx12_D_and_T400	F	RCT
Drug	D_and_T400_RCT	RCT	Cell_line.Tx12_D_and_T400	Plate.99	SLK	-2	0.145313951199675	pearson	1	Ttest_pvalue	Coefficient_of_eigenassay	SVD_pCMs_only3CT	NoPrepr	SVD	6855	RCT-Tx12_D_and_T400	F	RCT
Drug	D_and_T400_RCT	RCT	Cell_line.Tx12_D_and_T400	Plate.99	SLMAP	-2	-0.00188168418818527	pearson	1	Ttest_pvalue	Coefficient_of_eigenassay	SVD_pCMs_only3CT	NoPrepr	SVD	12883	RCT-Tx12_D_and_T400	F	RCT
Drug	D_and_T400_RCT	RCT	Cell_line.Tx12_D_and_T400	Plate.99	SLN	-2	-0.124621270651094	pearson	1	Ttest_pvalue	Coefficient_of_eigenassay	SVD_pCMs_only3CT	NoPrepr	SVD	7583	RCT-Tx12_D_and_T400	F	RCT
Drug	D_and_T400_RCT	RCT	Cell_line.Tx12_D_and_T400	Plate.99	SLPI	-2	0	pearson	1	Ttest_pvalue	Coefficient_of_eigenassay	SVD_pCMs_only3CT	NoPrepr	SVD	14149	RCT-Tx12_D_and_T400	F	RCT
Drug	D_and_T400_RCT	RCT	Cell_line.Tx12_D_and_T400	Plate.99	SLTM	-2	0.244093775682753	pearson	1	Ttest_pvalue	Coefficient_of_eigenassay	SVD_pCMs_only3CT	NoPrepr	SVD	4303	RCT-Tx12_D_and_T400	F	RCT
Drug	D_and_T400_RCT	RCT	Cell_line.Tx12_D_and_T400	Plate.99	SLU7	-2	0.0543758159444776	pearson	1	Ttest_pvalue	Coefficient_of_eigenassay	SVD_pCMs_only3CT	NoPrepr	SVD	10383	RCT-Tx12_D_and_T400	F	RCT
Drug	D_and_T400_RCT	RCT	Cell_line.Tx12_D_and_T400	Plate.99	SLX4	-2	-0.34652474947372	pearson	1	Ttest_pvalue	Coefficient_of_eigenassay	SVD_pCMs_only3CT	NoPrepr	SVD	2742	RCT-Tx12_D_and_T400	F	RCT
Drug	D_and_T400_RCT	RCT	Cell_line.Tx12_D_and_T400	Plate.99	SLX4IP	-2	-0.241288805180938	pearson	1	Ttest_pvalue	Coefficient_of_eigenassay	SVD_pCMs_only3CT	NoPrepr	SVD	4362	RCT-Tx12_D_and_T400	F	RCT
Drug	D_and_T400_RCT	RCT	Cell_line.Tx12_D_and_T400	Plate.99	SMAD1	-2	0.854614054649199	pearson	1	Ttest_pvalue	Coefficient_of_eigenassay	SVD_pCMs_only3CT	NoPrepr	SVD	392	RCT-Tx12_D_and_T400	F	RCT
Drug	D_and_T400_RCT	RCT	Cell_line.Tx12_D_and_T400	Plate.99	SMAD2	-2	0.300033891928153	pearson	1	Ttest_pvalue	Coefficient_of_eigenassay	SVD_pCMs_only3CT	NoPrepr	SVD	3386	RCT-Tx12_D_and_T400	F	RCT
Drug	D_and_T400_RCT	RCT	Cell_line.Tx12_D_and_T400	Plate.99	SMAD3	-2	0.148107496890937	pearson	1	Ttest_pvalue	Coefficient_of_eigenassay	SVD_pCMs_only3CT	NoPrepr	SVD	6771	RCT-Tx12_D_and_T400	F	RCT
Drug	D_and_T400_RCT	RCT	Cell_line.Tx12_D_and_T400	Plate.99	SMAD4	-2	0.0328636442189019	pearson	1	Ttest_pvalue	Coefficient_of_eigenassay	SVD_pCMs_only3CT	NoPrepr	SVD	11422	RCT-Tx12_D_and_T400	F	RCT
Drug	D_and_T400_RCT	RCT	Cell_line.Tx12_D_and_T400	Plate.99	SMAD5	-2	-0.04800886406969	pearson	1	Ttest_pvalue	Coefficient_of_eigenassay	SVD_pCMs_only3CT	NoPrepr	SVD	10669	RCT-Tx12_D_and_T400	F	RCT
Drug	D_and_T400_RCT	RCT	Cell_line.Tx12_D_and_T400	Plate.99	SMAD6	-2	0.0998793210950958	pearson	1	Ttest_pvalue	Coefficient_of_eigenassay	SVD_pCMs_only3CT	NoPrepr	SVD	8488	RCT-Tx12_D_and_T400	F	RCT
Drug	D_and_T400_RCT	RCT	Cell_line.Tx12_D_and_T400	Plate.99	SMAD7	-2	0.333355275660408	pearson	1	Ttest_pvalue	Coefficient_of_eigenassay	SVD_pCMs_only3CT	NoPrepr	SVD	2919	RCT-Tx12_D_and_T400	F	RCT
Drug	D_and_T400_RCT	RCT	Cell_line.Tx12_D_and_T400	Plate.99	SMAD9	-2	-0.0444833533938548	pearson	1	Ttest_pvalue	Coefficient_of_eigenassay	SVD_pCMs_only3CT	NoPrepr	SVD	10851	RCT-Tx12_D_and_T400	F	RCT
Drug	D_and_T400_RCT	RCT	Cell_line.Tx12_D_and_T400	Plate.99	SMAGP	-2	0	pearson	1	Ttest_pvalue	Coefficient_of_eigenassay	SVD_pCMs_only3CT	NoPrepr	SVD	14149	RCT-Tx12_D_and_T400	F	RCT
Drug	D_and_T400_RCT	RCT	Cell_line.Tx12_D_and_T400	Plate.99	SMAP1	-2	0.050183321572503	pearson	1	Ttest_pvalue	Coefficient_of_eigenassay	SVD_pCMs_only3CT	NoPrepr	SVD	10570	RCT-Tx12_D_and_T400	F	RCT
Drug	D_and_T400_RCT	RCT	Cell_line.Tx12_D_and_T400	Plate.99	SMAP2	-2	-0.0704993799841584	pearson	1	Ttest_pvalue	Coefficient_of_eigenassay	SVD_pCMs_only3CT	NoPrepr	SVD	9710	RCT-Tx12_D_and_T400	F	RCT
Drug	D_and_T400_RCT	RCT	Cell_line.Tx12_D_and_T400	Plate.99	SMARCA1	-2	0.125765094615728	pearson	1	Ttest_pvalue	Coefficient_of_eigenassay	SVD_pCMs_only3CT	NoPrepr	SVD	7547	RCT-Tx12_D_and_T400	F	RCT
Drug	D_and_T400_RCT	RCT	Cell_line.Tx12_D_and_T400	Plate.99	SMARCA2	-2	0.354505201963614	pearson	1	Ttest_pvalue	Coefficient_of_eigenassay	SVD_pCMs_only3CT	NoPrepr	SVD	2658	RCT-Tx12_D_and_T400	F	RCT
Drug	D_and_T400_RCT	RCT	Cell_line.Tx12_D_and_T400	Plate.99	SMARCA4	-2	0.179292070414399	pearson	1	Ttest_pvalue	Coefficient_of_eigenassay	SVD_pCMs_only3CT	NoPrepr	SVD	5864	RCT-Tx12_D_and_T400	F	RCT
Drug	D_and_T400_RCT	RCT	Cell_line.Tx12_D_and_T400	Plate.99	SMARCA5	-2	-0.0534450144281908	pearson	1	Ttest_pvalue	Coefficient_of_eigenassay	SVD_pCMs_only3CT	NoPrepr	SVD	10423	RCT-Tx12_D_and_T400	F	RCT
Drug	D_and_T400_RCT	RCT	Cell_line.Tx12_D_and_T400	Plate.99	SMARCAD1	-2	0.102056694365904	pearson	1	Ttest_pvalue	Coefficient_of_eigenassay	SVD_pCMs_only3CT	NoPrepr	SVD	8402	RCT-Tx12_D_and_T400	F	RCT
Drug	D_and_T400_RCT	RCT	Cell_line.Tx12_D_and_T400	Plate.99	SMARCAL1	-2	0.25707336958062	pearson	1	Ttest_pvalue	Coefficient_of_eigenassay	SVD_pCMs_only3CT	NoPrepr	SVD	4087	RCT-Tx12_D_and_T400	F	RCT
Drug	D_and_T400_RCT	RCT	Cell_line.Tx12_D_and_T400	Plate.99	SMARCC1	-2	0.0645308632335741	pearson	1	Ttest_pvalue	Coefficient_of_eigenassay	SVD_pCMs_only3CT	NoPrepr	SVD	9941	RCT-Tx12_D_and_T400	F	RCT
Drug	D_and_T400_RCT	RCT	Cell_line.Tx12_D_and_T400	Plate.99	SMARCC2	-2	0.622015672649946	pearson	1	Ttest_pvalue	Coefficient_of_eigenassay	SVD_pCMs_only3CT	NoPrepr	SVD	900	RCT-Tx12_D_and_T400	F	RCT
Drug	D_and_T400_RCT	RCT	Cell_line.Tx12_D_and_T400	Plate.99	SMARCD1	-2	0.364562185916865	pearson	1	Ttest_pvalue	Coefficient_of_eigenassay	SVD_pCMs_only3CT	NoPrepr	SVD	2535	RCT-Tx12_D_and_T400	F	RCT
Drug	D_and_T400_RCT	RCT	Cell_line.Tx12_D_and_T400	Plate.99	SMARCD2	-2	0.109755567923817	pearson	1	Ttest_pvalue	Coefficient_of_eigenassay	SVD_pCMs_only3CT	NoPrepr	SVD	8117	RCT-Tx12_D_and_T400	F	RCT
Drug	D_and_T400_RCT	RCT	Cell_line.Tx12_D_and_T400	Plate.99	SMARCD3	-2	0.0625266363814094	pearson	1	Ttest_pvalue	Coefficient_of_eigenassay	SVD_pCMs_only3CT	NoPrepr	SVD	10028	RCT-Tx12_D_and_T400	F	RCT
Drug	D_and_T400_RCT	RCT	Cell_line.Tx12_D_and_T400	Plate.99	SMARCE1	-2	0.340591180539518	pearson	1	Ttest_pvalue	Coefficient_of_eigenassay	SVD_pCMs_only3CT	NoPrepr	SVD	2818	RCT-Tx12_D_and_T400	F	RCT
Drug	D_and_T400_RCT	RCT	Cell_line.Tx12_D_and_T400	Plate.99	SMC1A	-2	0.276335710401172	pearson	1	Ttest_pvalue	Coefficient_of_eigenassay	SVD_pCMs_only3CT	NoPrepr	SVD	3745	RCT-Tx12_D_and_T400	F	RCT
Drug	D_and_T400_RCT	RCT	Cell_line.Tx12_D_and_T400	Plate.99	SMC1B	-2	0	pearson	1	Ttest_pvalue	Coefficient_of_eigenassay	SVD_pCMs_only3CT	NoPrepr	SVD	14149	RCT-Tx12_D_and_T400	F	RCT
Drug	D_and_T400_RCT	RCT	Cell_line.Tx12_D_and_T400	Plate.99	SMC2	-2	0.0724237463603	pearson	1	Ttest_pvalue	Coefficient_of_eigenassay	SVD_pCMs_only3CT	NoPrepr	SVD	9625	RCT-Tx12_D_and_T400	F	RCT
Drug	D_and_T400_RCT	RCT	Cell_line.Tx12_D_and_T400	Plate.99	SMC3	-2	0.458547268006383	pearson	1	Ttest_pvalue	Coefficient_of_eigenassay	SVD_pCMs_only3CT	NoPrepr	SVD	1702	RCT-Tx12_D_and_T400	F	RCT
Drug	D_and_T400_RCT	RCT	Cell_line.Tx12_D_and_T400	Plate.99	SMC4	-2	-0.308557660790598	pearson	1	Ttest_pvalue	Coefficient_of_eigenassay	SVD_pCMs_only3CT	NoPrepr	SVD	3252	RCT-Tx12_D_and_T400	F	RCT
Drug	D_and_T400_RCT	RCT	Cell_line.Tx12_D_and_T400	Plate.99	SMC5	-2	-0.0233255884733288	pearson	1	Ttest_pvalue	Coefficient_of_eigenassay	SVD_pCMs_only3CT	NoPrepr	SVD	11913	RCT-Tx12_D_and_T400	F	RCT
Drug	D_and_T400_RCT	RCT	Cell_line.Tx12_D_and_T400	Plate.99	SMC6	-2	0.0442730066839245	pearson	1	Ttest_pvalue	Coefficient_of_eigenassay	SVD_pCMs_only3CT	NoPrepr	SVD	10865	RCT-Tx12_D_and_T400	F	RCT
Drug	D_and_T400_RCT	RCT	Cell_line.Tx12_D_and_T400	Plate.99	SMCHD1	-2	-0.119389155605195	pearson	1	Ttest_pvalue	Coefficient_of_eigenassay	SVD_pCMs_only3CT	NoPrepr	SVD	7787	RCT-Tx12_D_and_T400	F	RCT
Drug	D_and_T400_RCT	RCT	Cell_line.Tx12_D_and_T400	Plate.99	SMCO1	-2	-0.416026048281519	pearson	1	Ttest_pvalue	Coefficient_of_eigenassay	SVD_pCMs_only3CT	NoPrepr	SVD	2043	RCT-Tx12_D_and_T400	F	RCT
Drug	D_and_T400_RCT	RCT	Cell_line.Tx12_D_and_T400	Plate.99	SMCO3	-2	0.439704015938226	pearson	1	Ttest_pvalue	Coefficient_of_eigenassay	SVD_pCMs_only3CT	NoPrepr	SVD	1836	RCT-Tx12_D_and_T400	F	RCT
Drug	D_and_T400_RCT	RCT	Cell_line.Tx12_D_and_T400	Plate.99	SMCO4	-2	-0.140896088872294	pearson	1	Ttest_pvalue	Coefficient_of_eigenassay	SVD_pCMs_only3CT	NoPrepr	SVD	7010	RCT-Tx12_D_and_T400	F	RCT
Drug	D_and_T400_RCT	RCT	Cell_line.Tx12_D_and_T400	Plate.99	SMCR8	-2	0.410675097407115	pearson	1	Ttest_pvalue	Coefficient_of_eigenassay	SVD_pCMs_only3CT	NoPrepr	SVD	2088	RCT-Tx12_D_and_T400	F	RCT
Drug	D_and_T400_RCT	RCT	Cell_line.Tx12_D_and_T400	Plate.99	SMG1	-2	-0.0642022487637887	pearson	1	Ttest_pvalue	Coefficient_of_eigenassay	SVD_pCMs_only3CT	NoPrepr	SVD	9961	RCT-Tx12_D_and_T400	F	RCT
Drug	D_and_T400_RCT	RCT	Cell_line.Tx12_D_and_T400	Plate.99	SMG5	-2	0.0146229148930478	pearson	1	Ttest_pvalue	Coefficient_of_eigenassay	SVD_pCMs_only3CT	NoPrepr	SVD	12320	RCT-Tx12_D_and_T400	F	RCT
Drug	D_and_T400_RCT	RCT	Cell_line.Tx12_D_and_T400	Plate.99	SMG6	-2	-0.0836892092912804	pearson	1	Ttest_pvalue	Coefficient_of_eigenassay	SVD_pCMs_only3CT	NoPrepr	SVD	9153	RCT-Tx12_D_and_T400	F	RCT
Drug	D_and_T400_RCT	RCT	Cell_line.Tx12_D_and_T400	Plate.99	SMG7	-2	-0.0891602239253564	pearson	1	Ttest_pvalue	Coefficient_of_eigenassay	SVD_pCMs_only3CT	NoPrepr	SVD	8918	RCT-Tx12_D_and_T400	F	RCT
Drug	D_and_T400_RCT	RCT	Cell_line.Tx12_D_and_T400	Plate.99	SMG8	-2	-0.147935476067362	pearson	1	Ttest_pvalue	Coefficient_of_eigenassay	SVD_pCMs_only3CT	NoPrepr	SVD	6777	RCT-Tx12_D_and_T400	F	RCT
Drug	D_and_T400_RCT	RCT	Cell_line.Tx12_D_and_T400	Plate.99	SMG9	-2	0.0397673556704348	pearson	1	Ttest_pvalue	Coefficient_of_eigenassay	SVD_pCMs_only3CT	NoPrepr	SVD	11069	RCT-Tx12_D_and_T400	F	RCT
Drug	D_and_T400_RCT	RCT	Cell_line.Tx12_D_and_T400	Plate.99	SMIM1	-2	1.41406192831165	pearson	1	Ttest_pvalue	Coefficient_of_eigenassay	SVD_pCMs_only3CT	NoPrepr	SVD	98	RCT-Tx12_D_and_T400	F	RCT
Drug	D_and_T400_RCT	RCT	Cell_line.Tx12_D_and_T400	Plate.99	SMIM10	-2	-0.338340365991265	pearson	1	Ttest_pvalue	Coefficient_of_eigenassay	SVD_pCMs_only3CT	NoPrepr	SVD	2846	RCT-Tx12_D_and_T400	F	RCT
Drug	D_and_T400_RCT	RCT	Cell_line.Tx12_D_and_T400	Plate.99	SMIM10L1	-2	0.789009220512445	pearson	1	Ttest_pvalue	Coefficient_of_eigenassay	SVD_pCMs_only3CT	NoPrepr	SVD	497	RCT-Tx12_D_and_T400	F	RCT
Drug	D_and_T400_RCT	RCT	Cell_line.Tx12_D_and_T400	Plate.99	SMIM12	-2	-0.188686599169691	pearson	1	Ttest_pvalue	Coefficient_of_eigenassay	SVD_pCMs_only3CT	NoPrepr	SVD	5608	RCT-Tx12_D_and_T400	F	RCT
Drug	D_and_T400_RCT	RCT	Cell_line.Tx12_D_and_T400	Plate.99	SMIM13	-2	-0.241275355032643	pearson	1	Ttest_pvalue	Coefficient_of_eigenassay	SVD_pCMs_only3CT	NoPrepr	SVD	4363	RCT-Tx12_D_and_T400	F	RCT
Drug	D_and_T400_RCT	RCT	Cell_line.Tx12_D_and_T400	Plate.99	SMIM14	-2	0.079312653901276	pearson	1	Ttest_pvalue	Coefficient_of_eigenassay	SVD_pCMs_only3CT	NoPrepr	SVD	9333	RCT-Tx12_D_and_T400	F	RCT
Drug	D_and_T400_RCT	RCT	Cell_line.Tx12_D_and_T400	Plate.99	SMIM15	-2	-0.107416135751655	pearson	1	Ttest_pvalue	Coefficient_of_eigenassay	SVD_pCMs_only3CT	NoPrepr	SVD	8194	RCT-Tx12_D_and_T400	F	RCT
Drug	D_and_T400_RCT	RCT	Cell_line.Tx12_D_and_T400	Plate.99	SMIM17	-2	0	pearson	1	Ttest_pvalue	Coefficient_of_eigenassay	SVD_pCMs_only3CT	NoPrepr	SVD	14149	RCT-Tx12_D_and_T400	F	RCT
Drug	D_and_T400_RCT	RCT	Cell_line.Tx12_D_and_T400	Plate.99	SMIM18	-2	-0.000245410375032836	pearson	1	Ttest_pvalue	Coefficient_of_eigenassay	SVD_pCMs_only3CT	NoPrepr	SVD	12968	RCT-Tx12_D_and_T400	F	RCT
Drug	D_and_T400_RCT	RCT	Cell_line.Tx12_D_and_T400	Plate.99	SMIM19	-2	0.103142745339999	pearson	1	Ttest_pvalue	Coefficient_of_eigenassay	SVD_pCMs_only3CT	NoPrepr	SVD	8357	RCT-Tx12_D_and_T400	F	RCT
Drug	D_and_T400_RCT	RCT	Cell_line.Tx12_D_and_T400	Plate.99	SMIM20	-2	0.0385761632634389	pearson	1	Ttest_pvalue	Coefficient_of_eigenassay	SVD_pCMs_only3CT	NoPrepr	SVD	11126	RCT-Tx12_D_and_T400	F	RCT
Drug	D_and_T400_RCT	RCT	Cell_line.Tx12_D_and_T400	Plate.99	SMIM22	-2	-0.23595828093098	pearson	1	Ttest_pvalue	Coefficient_of_eigenassay	SVD_pCMs_only3CT	NoPrepr	SVD	4467	RCT-Tx12_D_and_T400	F	RCT
Drug	D_and_T400_RCT	RCT	Cell_line.Tx12_D_and_T400	Plate.99	SMIM24	-2	0	pearson	1	Ttest_pvalue	Coefficient_of_eigenassay	SVD_pCMs_only3CT	NoPrepr	SVD	14149	RCT-Tx12_D_and_T400	F	RCT
Drug	D_and_T400_RCT	RCT	Cell_line.Tx12_D_and_T400	Plate.99	SMIM29	-2	0.28086297437302	pearson	1	Ttest_pvalue	Coefficient_of_eigenassay	SVD_pCMs_only3CT	NoPrepr	SVD	3681	RCT-Tx12_D_and_T400	F	RCT
Drug	D_and_T400_RCT	RCT	Cell_line.Tx12_D_and_T400	Plate.99	SMIM3	-2	-0.335322303861474	pearson	1	Ttest_pvalue	Coefficient_of_eigenassay	SVD_pCMs_only3CT	NoPrepr	SVD	2889	RCT-Tx12_D_and_T400	F	RCT
Drug	D_and_T400_RCT	RCT	Cell_line.Tx12_D_and_T400	Plate.99	SMIM4	-2	0.155558835606172	pearson	1	Ttest_pvalue	Coefficient_of_eigenassay	SVD_pCMs_only3CT	NoPrepr	SVD	6530	RCT-Tx12_D_and_T400	F	RCT
Drug	D_and_T400_RCT	RCT	Cell_line.Tx12_D_and_T400	Plate.99	SMIM5	-2	0	pearson	1	Ttest_pvalue	Coefficient_of_eigenassay	SVD_pCMs_only3CT	NoPrepr	SVD	14149	RCT-Tx12_D_and_T400	F	RCT
Drug	D_and_T400_RCT	RCT	Cell_line.Tx12_D_and_T400	Plate.99	SMIM6	-2	0	pearson	1	Ttest_pvalue	Coefficient_of_eigenassay	SVD_pCMs_only3CT	NoPrepr	SVD	14149	RCT-Tx12_D_and_T400	F	RCT
Drug	D_and_T400_RCT	RCT	Cell_line.Tx12_D_and_T400	Plate.99	SMIM7	-2	-0.146749778600639	pearson	1	Ttest_pvalue	Coefficient_of_eigenassay	SVD_pCMs_only3CT	NoPrepr	SVD	6814	RCT-Tx12_D_and_T400	F	RCT
Drug	D_and_T400_RCT	RCT	Cell_line.Tx12_D_and_T400	Plate.99	SMIM8	-2	0.322391092708813	pearson	1	Ttest_pvalue	Coefficient_of_eigenassay	SVD_pCMs_only3CT	NoPrepr	SVD	3065	RCT-Tx12_D_and_T400	F	RCT
Drug	D_and_T400_RCT	RCT	Cell_line.Tx12_D_and_T400	Plate.99	SMKR1	-2	0	pearson	1	Ttest_pvalue	Coefficient_of_eigenassay	SVD_pCMs_only3CT	NoPrepr	SVD	14149	RCT-Tx12_D_and_T400	F	RCT
Drug	D_and_T400_RCT	RCT	Cell_line.Tx12_D_and_T400	Plate.99	SMNDC1	-2	0.772310908685182	pearson	1	Ttest_pvalue	Coefficient_of_eigenassay	SVD_pCMs_only3CT	NoPrepr	SVD	521	RCT-Tx12_D_and_T400	F	RCT
Drug	D_and_T400_RCT	RCT	Cell_line.Tx12_D_and_T400	Plate.99	SMO	-2	-0.0139476968410271	pearson	1	Ttest_pvalue	Coefficient_of_eigenassay	SVD_pCMs_only3CT	NoPrepr	SVD	12351	RCT-Tx12_D_and_T400	F	RCT
Drug	D_and_T400_RCT	RCT	Cell_line.Tx12_D_and_T400	Plate.99	SMOC1	-2	0.150476827971765	pearson	1	Ttest_pvalue	Coefficient_of_eigenassay	SVD_pCMs_only3CT	NoPrepr	SVD	6687	RCT-Tx12_D_and_T400	F	RCT
Drug	D_and_T400_RCT	RCT	Cell_line.Tx12_D_and_T400	Plate.99	SMOC2	-2	0.239857005641351	pearson	1	Ttest_pvalue	Coefficient_of_eigenassay	SVD_pCMs_only3CT	NoPrepr	SVD	4397	RCT-Tx12_D_and_T400	F	RCT
Drug	D_and_T400_RCT	RCT	Cell_line.Tx12_D_and_T400	Plate.99	SMOX	-2	0.36853546116468	pearson	1	Ttest_pvalue	Coefficient_of_eigenassay	SVD_pCMs_only3CT	NoPrepr	SVD	2484	RCT-Tx12_D_and_T400	F	RCT
Drug	D_and_T400_RCT	RCT	Cell_line.Tx12_D_and_T400	Plate.99	SMPD1	-2	0.0167049057470287	pearson	1	Ttest_pvalue	Coefficient_of_eigenassay	SVD_pCMs_only3CT	NoPrepr	SVD	12229	RCT-Tx12_D_and_T400	F	RCT
Drug	D_and_T400_RCT	RCT	Cell_line.Tx12_D_and_T400	Plate.99	SMPD2	-2	-0.477567306199331	pearson	1	Ttest_pvalue	Coefficient_of_eigenassay	SVD_pCMs_only3CT	NoPrepr	SVD	1588	RCT-Tx12_D_and_T400	F	RCT
Drug	D_and_T400_RCT	RCT	Cell_line.Tx12_D_and_T400	Plate.99	SMPD3	-2	0.252915720412779	pearson	1	Ttest_pvalue	Coefficient_of_eigenassay	SVD_pCMs_only3CT	NoPrepr	SVD	4157	RCT-Tx12_D_and_T400	F	RCT
Drug	D_and_T400_RCT	RCT	Cell_line.Tx12_D_and_T400	Plate.99	SMPD4	-2	-0.0664075367252662	pearson	1	Ttest_pvalue	Coefficient_of_eigenassay	SVD_pCMs_only3CT	NoPrepr	SVD	9872	RCT-Tx12_D_and_T400	F	RCT
Drug	D_and_T400_RCT	RCT	Cell_line.Tx12_D_and_T400	Plate.99	SMPD5	-2	0	pearson	1	Ttest_pvalue	Coefficient_of_eigenassay	SVD_pCMs_only3CT	NoPrepr	SVD	14149	RCT-Tx12_D_and_T400	F	RCT
Drug	D_and_T400_RCT	RCT	Cell_line.Tx12_D_and_T400	Plate.99	SMPDL3A	-2	-0.0280220482034867	pearson	1	Ttest_pvalue	Coefficient_of_eigenassay	SVD_pCMs_only3CT	NoPrepr	SVD	11684	RCT-Tx12_D_and_T400	F	RCT
Drug	D_and_T400_RCT	RCT	Cell_line.Tx12_D_and_T400	Plate.99	SMPDL3B	-2	0.653225675645286	pearson	1	Ttest_pvalue	Coefficient_of_eigenassay	SVD_pCMs_only3CT	NoPrepr	SVD	797	RCT-Tx12_D_and_T400	F	RCT
Drug	D_and_T400_RCT	RCT	Cell_line.Tx12_D_and_T400	Plate.99	SMPX	-2	-0.505703404868416	pearson	1	Ttest_pvalue	Coefficient_of_eigenassay	SVD_pCMs_only3CT	NoPrepr	SVD	1430	RCT-Tx12_D_and_T400	F	RCT
Drug	D_and_T400_RCT	RCT	Cell_line.Tx12_D_and_T400	Plate.99	SMS	-2	-0.0475176572255099	pearson	1	Ttest_pvalue	Coefficient_of_eigenassay	SVD_pCMs_only3CT	NoPrepr	SVD	10695	RCT-Tx12_D_and_T400	F	RCT
Drug	D_and_T400_RCT	RCT	Cell_line.Tx12_D_and_T400	Plate.99	SMTN	-2	0.0295808581643151	pearson	1	Ttest_pvalue	Coefficient_of_eigenassay	SVD_pCMs_only3CT	NoPrepr	SVD	11604	RCT-Tx12_D_and_T400	F	RCT
Drug	D_and_T400_RCT	RCT	Cell_line.Tx12_D_and_T400	Plate.99	SMTNL1	-2	0	pearson	1	Ttest_pvalue	Coefficient_of_eigenassay	SVD_pCMs_only3CT	NoPrepr	SVD	14149	RCT-Tx12_D_and_T400	F	RCT
Drug	D_and_T400_RCT	RCT	Cell_line.Tx12_D_and_T400	Plate.99	SMTNL2	-2	0.441983489014903	pearson	1	Ttest_pvalue	Coefficient_of_eigenassay	SVD_pCMs_only3CT	NoPrepr	SVD	1822	RCT-Tx12_D_and_T400	F	RCT
Drug	D_and_T400_RCT	RCT	Cell_line.Tx12_D_and_T400	Plate.99	SMU1	-2	-0.268173632564692	pearson	1	Ttest_pvalue	Coefficient_of_eigenassay	SVD_pCMs_only3CT	NoPrepr	SVD	3886	RCT-Tx12_D_and_T400	F	RCT
Drug	D_and_T400_RCT	RCT	Cell_line.Tx12_D_and_T400	Plate.99	SMUG1	-2	0.183789340278027	pearson	1	Ttest_pvalue	Coefficient_of_eigenassay	SVD_pCMs_only3CT	NoPrepr	SVD	5745	RCT-Tx12_D_and_T400	F	RCT
Drug	D_and_T400_RCT	RCT	Cell_line.Tx12_D_and_T400	Plate.99	SMURF1	-2	-0.0614950048419071	pearson	1	Ttest_pvalue	Coefficient_of_eigenassay	SVD_pCMs_only3CT	NoPrepr	SVD	10076	RCT-Tx12_D_and_T400	F	RCT
Drug	D_and_T400_RCT	RCT	Cell_line.Tx12_D_and_T400	Plate.99	SMURF2	-2	-0.000155023780454682	pearson	1	Ttest_pvalue	Coefficient_of_eigenassay	SVD_pCMs_only3CT	NoPrepr	SVD	12973	RCT-Tx12_D_and_T400	F	RCT
Drug	D_and_T400_RCT	RCT	Cell_line.Tx12_D_and_T400	Plate.99	SMYD1	-2	-0.0176871851879393	pearson	1	Ttest_pvalue	Coefficient_of_eigenassay	SVD_pCMs_only3CT	NoPrepr	SVD	12188	RCT-Tx12_D_and_T400	F	RCT
Drug	D_and_T400_RCT	RCT	Cell_line.Tx12_D_and_T400	Plate.99	SMYD2	-2	-0.244577032039985	pearson	1	Ttest_pvalue	Coefficient_of_eigenassay	SVD_pCMs_only3CT	NoPrepr	SVD	4293	RCT-Tx12_D_and_T400	F	RCT
Drug	D_and_T400_RCT	RCT	Cell_line.Tx12_D_and_T400	Plate.99	SMYD3	-2	0.113449409638385	pearson	1	Ttest_pvalue	Coefficient_of_eigenassay	SVD_pCMs_only3CT	NoPrepr	SVD	7990	RCT-Tx12_D_and_T400	F	RCT
Drug	D_and_T400_RCT	RCT	Cell_line.Tx12_D_and_T400	Plate.99	SMYD4	-2	0.0556876819960948	pearson	1	Ttest_pvalue	Coefficient_of_eigenassay	SVD_pCMs_only3CT	NoPrepr	SVD	10318	RCT-Tx12_D_and_T400	F	RCT
Drug	D_and_T400_RCT	RCT	Cell_line.Tx12_D_and_T400	Plate.99	SMYD5	-2	0.329713697904645	pearson	1	Ttest_pvalue	Coefficient_of_eigenassay	SVD_pCMs_only3CT	NoPrepr	SVD	2965	RCT-Tx12_D_and_T400	F	RCT
Drug	D_and_T400_RCT	RCT	Cell_line.Tx12_D_and_T400	Plate.99	SNAI1	-2	0	pearson	1	Ttest_pvalue	Coefficient_of_eigenassay	SVD_pCMs_only3CT	NoPrepr	SVD	14149	RCT-Tx12_D_and_T400	F	RCT
Drug	D_and_T400_RCT	RCT	Cell_line.Tx12_D_and_T400	Plate.99	SNAI2	-2	-0.138473245723397	pearson	1	Ttest_pvalue	Coefficient_of_eigenassay	SVD_pCMs_only3CT	NoPrepr	SVD	7095	RCT-Tx12_D_and_T400	F	RCT
Drug	D_and_T400_RCT	RCT	Cell_line.Tx12_D_and_T400	Plate.99	SNAI3	-2	0.229201862997588	pearson	1	Ttest_pvalue	Coefficient_of_eigenassay	SVD_pCMs_only3CT	NoPrepr	SVD	4617	RCT-Tx12_D_and_T400	F	RCT
Drug	D_and_T400_RCT	RCT	Cell_line.Tx12_D_and_T400	Plate.99	SNAP23	-2	-0.101027644137096	pearson	1	Ttest_pvalue	Coefficient_of_eigenassay	SVD_pCMs_only3CT	NoPrepr	SVD	8440	RCT-Tx12_D_and_T400	F	RCT
Drug	D_and_T400_RCT	RCT	Cell_line.Tx12_D_and_T400	Plate.99	SNAP25	-2	-0.218436479612349	pearson	1	Ttest_pvalue	Coefficient_of_eigenassay	SVD_pCMs_only3CT	NoPrepr	SVD	4852	RCT-Tx12_D_and_T400	F	RCT
Drug	D_and_T400_RCT	RCT	Cell_line.Tx12_D_and_T400	Plate.99	SNAP29	-2	-0.268424364045321	pearson	1	Ttest_pvalue	Coefficient_of_eigenassay	SVD_pCMs_only3CT	NoPrepr	SVD	3881	RCT-Tx12_D_and_T400	F	RCT
Drug	D_and_T400_RCT	RCT	Cell_line.Tx12_D_and_T400	Plate.99	SNAP47	-2	-0.0695935990845723	pearson	1	Ttest_pvalue	Coefficient_of_eigenassay	SVD_pCMs_only3CT	NoPrepr	SVD	9744	RCT-Tx12_D_and_T400	F	RCT
Drug	D_and_T400_RCT	RCT	Cell_line.Tx12_D_and_T400	Plate.99	SNAP91	-2	0.0208655709529609	pearson	1	Ttest_pvalue	Coefficient_of_eigenassay	SVD_pCMs_only3CT	NoPrepr	SVD	12038	RCT-Tx12_D_and_T400	F	RCT
Drug	D_and_T400_RCT	RCT	Cell_line.Tx12_D_and_T400	Plate.99	SNAPC1	-2	0.455101537878896	pearson	1	Ttest_pvalue	Coefficient_of_eigenassay	SVD_pCMs_only3CT	NoPrepr	SVD	1724	RCT-Tx12_D_and_T400	F	RCT
Drug	D_and_T400_RCT	RCT	Cell_line.Tx12_D_and_T400	Plate.99	SNAPC2	-2	0.105124682110083	pearson	1	Ttest_pvalue	Coefficient_of_eigenassay	SVD_pCMs_only3CT	NoPrepr	SVD	8274	RCT-Tx12_D_and_T400	F	RCT
Drug	D_and_T400_RCT	RCT	Cell_line.Tx12_D_and_T400	Plate.99	SNAPC3	-2	-0.00661355358774481	pearson	1	Ttest_pvalue	Coefficient_of_eigenassay	SVD_pCMs_only3CT	NoPrepr	SVD	12698	RCT-Tx12_D_and_T400	F	RCT
Drug	D_and_T400_RCT	RCT	Cell_line.Tx12_D_and_T400	Plate.99	SNAPC4	-2	0.108081020526857	pearson	1	Ttest_pvalue	Coefficient_of_eigenassay	SVD_pCMs_only3CT	NoPrepr	SVD	8166	RCT-Tx12_D_and_T400	F	RCT
Drug	D_and_T400_RCT	RCT	Cell_line.Tx12_D_and_T400	Plate.99	SNAPC5	-2	0.130282725754972	pearson	1	Ttest_pvalue	Coefficient_of_eigenassay	SVD_pCMs_only3CT	NoPrepr	SVD	7388	RCT-Tx12_D_and_T400	F	RCT
Drug	D_and_T400_RCT	RCT	Cell_line.Tx12_D_and_T400	Plate.99	SNAPIN	-2	0.153613396627295	pearson	1	Ttest_pvalue	Coefficient_of_eigenassay	SVD_pCMs_only3CT	NoPrepr	SVD	6596	RCT-Tx12_D_and_T400	F	RCT
Drug	D_and_T400_RCT	RCT	Cell_line.Tx12_D_and_T400	Plate.99	SNCA	-2	-0.142305148972189	pearson	1	Ttest_pvalue	Coefficient_of_eigenassay	SVD_pCMs_only3CT	NoPrepr	SVD	6958	RCT-Tx12_D_and_T400	F	RCT
Drug	D_and_T400_RCT	RCT	Cell_line.Tx12_D_and_T400	Plate.99	SNCAIP	-2	0.403532522191097	pearson	1	Ttest_pvalue	Coefficient_of_eigenassay	SVD_pCMs_only3CT	NoPrepr	SVD	2153	RCT-Tx12_D_and_T400	F	RCT
Drug	D_and_T400_RCT	RCT	Cell_line.Tx12_D_and_T400	Plate.99	SNCB	-2	0	pearson	1	Ttest_pvalue	Coefficient_of_eigenassay	SVD_pCMs_only3CT	NoPrepr	SVD	14149	RCT-Tx12_D_and_T400	F	RCT
Drug	D_and_T400_RCT	RCT	Cell_line.Tx12_D_and_T400	Plate.99	SNCG	-2	0.465177992656388	pearson	1	Ttest_pvalue	Coefficient_of_eigenassay	SVD_pCMs_only3CT	NoPrepr	SVD	1664	RCT-Tx12_D_and_T400	F	RCT
Drug	D_and_T400_RCT	RCT	Cell_line.Tx12_D_and_T400	Plate.99	SND1	-2	-0.0634486130692262	pearson	1	Ttest_pvalue	Coefficient_of_eigenassay	SVD_pCMs_only3CT	NoPrepr	SVD	9994	RCT-Tx12_D_and_T400	F	RCT
Drug	D_and_T400_RCT	RCT	Cell_line.Tx12_D_and_T400	Plate.99	SNED1	-2	0	pearson	1	Ttest_pvalue	Coefficient_of_eigenassay	SVD_pCMs_only3CT	NoPrepr	SVD	14149	RCT-Tx12_D_and_T400	F	RCT
Drug	D_and_T400_RCT	RCT	Cell_line.Tx12_D_and_T400	Plate.99	SNF8	-2	0.160715324033452	pearson	1	Ttest_pvalue	Coefficient_of_eigenassay	SVD_pCMs_only3CT	NoPrepr	SVD	6379	RCT-Tx12_D_and_T400	F	RCT
Drug	D_and_T400_RCT	RCT	Cell_line.Tx12_D_and_T400	Plate.99	SNIP1	-2	0.249278516829517	pearson	1	Ttest_pvalue	Coefficient_of_eigenassay	SVD_pCMs_only3CT	NoPrepr	SVD	4213	RCT-Tx12_D_and_T400	F	RCT
Drug	D_and_T400_RCT	RCT	Cell_line.Tx12_D_and_T400	Plate.99	SNN	-2	-0.928652929764486	pearson	1	Ttest_pvalue	Coefficient_of_eigenassay	SVD_pCMs_only3CT	NoPrepr	SVD	309	RCT-Tx12_D_and_T400	F	RCT
Drug	D_and_T400_RCT	RCT	Cell_line.Tx12_D_and_T400	Plate.99	SNORC	-2	0	pearson	1	Ttest_pvalue	Coefficient_of_eigenassay	SVD_pCMs_only3CT	NoPrepr	SVD	14149	RCT-Tx12_D_and_T400	F	RCT
Drug	D_and_T400_RCT	RCT	Cell_line.Tx12_D_and_T400	Plate.99	SNPH	-2	-0.686344353617635	pearson	1	Ttest_pvalue	Coefficient_of_eigenassay	SVD_pCMs_only3CT	NoPrepr	SVD	698	RCT-Tx12_D_and_T400	F	RCT
Drug	D_and_T400_RCT	RCT	Cell_line.Tx12_D_and_T400	Plate.99	SNRK	-2	0.027189332515636	pearson	1	Ttest_pvalue	Coefficient_of_eigenassay	SVD_pCMs_only3CT	NoPrepr	SVD	11727	RCT-Tx12_D_and_T400	F	RCT
Drug	D_and_T400_RCT	RCT	Cell_line.Tx12_D_and_T400	Plate.99	SNRNP200	-2	0.0913088040510819	pearson	1	Ttest_pvalue	Coefficient_of_eigenassay	SVD_pCMs_only3CT	NoPrepr	SVD	8850	RCT-Tx12_D_and_T400	F	RCT
Drug	D_and_T400_RCT	RCT	Cell_line.Tx12_D_and_T400	Plate.99	SNRNP25	-2	0.123326305682564	pearson	1	Ttest_pvalue	Coefficient_of_eigenassay	SVD_pCMs_only3CT	NoPrepr	SVD	7626	RCT-Tx12_D_and_T400	F	RCT
Drug	D_and_T400_RCT	RCT	Cell_line.Tx12_D_and_T400	Plate.99	SNRNP27	-2	-0.0633199201365087	pearson	1	Ttest_pvalue	Coefficient_of_eigenassay	SVD_pCMs_only3CT	NoPrepr	SVD	9997	RCT-Tx12_D_and_T400	F	RCT
Drug	D_and_T400_RCT	RCT	Cell_line.Tx12_D_and_T400	Plate.99	SNRNP35	-2	-0.0131080807741461	pearson	1	Ttest_pvalue	Coefficient_of_eigenassay	SVD_pCMs_only3CT	NoPrepr	SVD	12388	RCT-Tx12_D_and_T400	F	RCT
Drug	D_and_T400_RCT	RCT	Cell_line.Tx12_D_and_T400	Plate.99	SNRNP40	-2	0.0568852545758994	pearson	1	Ttest_pvalue	Coefficient_of_eigenassay	SVD_pCMs_only3CT	NoPrepr	SVD	10275	RCT-Tx12_D_and_T400	F	RCT
Drug	D_and_T400_RCT	RCT	Cell_line.Tx12_D_and_T400	Plate.99	SNRNP48	-2	0.32088667453179	pearson	1	Ttest_pvalue	Coefficient_of_eigenassay	SVD_pCMs_only3CT	NoPrepr	SVD	3085	RCT-Tx12_D_and_T400	F	RCT
Drug	D_and_T400_RCT	RCT	Cell_line.Tx12_D_and_T400	Plate.99	SNRNP70	-2	-0.0177428524696737	pearson	1	Ttest_pvalue	Coefficient_of_eigenassay	SVD_pCMs_only3CT	NoPrepr	SVD	12185	RCT-Tx12_D_and_T400	F	RCT
Drug	D_and_T400_RCT	RCT	Cell_line.Tx12_D_and_T400	Plate.99	SNRPA	-2	-0.384127719077241	pearson	1	Ttest_pvalue	Coefficient_of_eigenassay	SVD_pCMs_only3CT	NoPrepr	SVD	2325	RCT-Tx12_D_and_T400	F	RCT
Drug	D_and_T400_RCT	RCT	Cell_line.Tx12_D_and_T400	Plate.99	SNRPA1	-2	0.0990645428462395	pearson	1	Ttest_pvalue	Coefficient_of_eigenassay	SVD_pCMs_only3CT	NoPrepr	SVD	8517	RCT-Tx12_D_and_T400	F	RCT
Drug	D_and_T400_RCT	RCT	Cell_line.Tx12_D_and_T400	Plate.99	SNRPB	-2	0.188344348659262	pearson	1	Ttest_pvalue	Coefficient_of_eigenassay	SVD_pCMs_only3CT	NoPrepr	SVD	5618	RCT-Tx12_D_and_T400	F	RCT
Drug	D_and_T400_RCT	RCT	Cell_line.Tx12_D_and_T400	Plate.99	SNRPB2	-2	0	pearson	1	Ttest_pvalue	Coefficient_of_eigenassay	SVD_pCMs_only3CT	NoPrepr	SVD	14149	RCT-Tx12_D_and_T400	F	RCT
Drug	D_and_T400_RCT	RCT	Cell_line.Tx12_D_and_T400	Plate.99	SNRPC	-2	0.103056792327113	pearson	1	Ttest_pvalue	Coefficient_of_eigenassay	SVD_pCMs_only3CT	NoPrepr	SVD	8361	RCT-Tx12_D_and_T400	F	RCT
Drug	D_and_T400_RCT	RCT	Cell_line.Tx12_D_and_T400	Plate.99	SNRPD1	-2	0.0853898542896988	pearson	1	Ttest_pvalue	Coefficient_of_eigenassay	SVD_pCMs_only3CT	NoPrepr	SVD	9070	RCT-Tx12_D_and_T400	F	RCT
Drug	D_and_T400_RCT	RCT	Cell_line.Tx12_D_and_T400	Plate.99	SNRPD2	-2	-0.0568667449285396	pearson	1	Ttest_pvalue	Coefficient_of_eigenassay	SVD_pCMs_only3CT	NoPrepr	SVD	10277	RCT-Tx12_D_and_T400	F	RCT
Drug	D_and_T400_RCT	RCT	Cell_line.Tx12_D_and_T400	Plate.99	SNRPD3	-2	-0.00352534455696741	pearson	1	Ttest_pvalue	Coefficient_of_eigenassay	SVD_pCMs_only3CT	NoPrepr	SVD	12821	RCT-Tx12_D_and_T400	F	RCT
Drug	D_and_T400_RCT	RCT	Cell_line.Tx12_D_and_T400	Plate.99	SNRPE	-2	0.0480677190219653	pearson	1	Ttest_pvalue	Coefficient_of_eigenassay	SVD_pCMs_only3CT	NoPrepr	SVD	10665	RCT-Tx12_D_and_T400	F	RCT
Drug	D_and_T400_RCT	RCT	Cell_line.Tx12_D_and_T400	Plate.99	SNRPF	-2	0.326258346911371	pearson	1	Ttest_pvalue	Coefficient_of_eigenassay	SVD_pCMs_only3CT	NoPrepr	SVD	3010	RCT-Tx12_D_and_T400	F	RCT
Drug	D_and_T400_RCT	RCT	Cell_line.Tx12_D_and_T400	Plate.99	SNRPG	-2	-0.130544480171064	pearson	1	Ttest_pvalue	Coefficient_of_eigenassay	SVD_pCMs_only3CT	NoPrepr	SVD	7379	RCT-Tx12_D_and_T400	F	RCT
Drug	D_and_T400_RCT	RCT	Cell_line.Tx12_D_and_T400	Plate.99	SNRPN	-2	-0.160769748780057	pearson	1	Ttest_pvalue	Coefficient_of_eigenassay	SVD_pCMs_only3CT	NoPrepr	SVD	6375	RCT-Tx12_D_and_T400	F	RCT
Drug	D_and_T400_RCT	RCT	Cell_line.Tx12_D_and_T400	Plate.99	SNTA1	-2	0.11011542789507	pearson	1	Ttest_pvalue	Coefficient_of_eigenassay	SVD_pCMs_only3CT	NoPrepr	SVD	8107	RCT-Tx12_D_and_T400	F	RCT
Drug	D_and_T400_RCT	RCT	Cell_line.Tx12_D_and_T400	Plate.99	SNTB1	-2	-0.268806856994384	pearson	1	Ttest_pvalue	Coefficient_of_eigenassay	SVD_pCMs_only3CT	NoPrepr	SVD	3876	RCT-Tx12_D_and_T400	F	RCT
Drug	D_and_T400_RCT	RCT	Cell_line.Tx12_D_and_T400	Plate.99	SNTB2	-2	-0.141787383146462	pearson	1	Ttest_pvalue	Coefficient_of_eigenassay	SVD_pCMs_only3CT	NoPrepr	SVD	6975	RCT-Tx12_D_and_T400	F	RCT
Drug	D_and_T400_RCT	RCT	Cell_line.Tx12_D_and_T400	Plate.99	SNTG1	-2	0	pearson	1	Ttest_pvalue	Coefficient_of_eigenassay	SVD_pCMs_only3CT	NoPrepr	SVD	14149	RCT-Tx12_D_and_T400	F	RCT
Drug	D_and_T400_RCT	RCT	Cell_line.Tx12_D_and_T400	Plate.99	SNU13	-2	-0.143718770881727	pearson	1	Ttest_pvalue	Coefficient_of_eigenassay	SVD_pCMs_only3CT	NoPrepr	SVD	6897	RCT-Tx12_D_and_T400	F	RCT
Drug	D_and_T400_RCT	RCT	Cell_line.Tx12_D_and_T400	Plate.99	SNUPN	-2	0.0643416244313864	pearson	1	Ttest_pvalue	Coefficient_of_eigenassay	SVD_pCMs_only3CT	NoPrepr	SVD	9953	RCT-Tx12_D_and_T400	F	RCT
Drug	D_and_T400_RCT	RCT	Cell_line.Tx12_D_and_T400	Plate.99	SNW1	-2	0.391815968419383	pearson	1	Ttest_pvalue	Coefficient_of_eigenassay	SVD_pCMs_only3CT	NoPrepr	SVD	2255	RCT-Tx12_D_and_T400	F	RCT
Drug	D_and_T400_RCT	RCT	Cell_line.Tx12_D_and_T400	Plate.99	SNX1	-2	0.39893077991951	pearson	1	Ttest_pvalue	Coefficient_of_eigenassay	SVD_pCMs_only3CT	NoPrepr	SVD	2193	RCT-Tx12_D_and_T400	F	RCT
Drug	D_and_T400_RCT	RCT	Cell_line.Tx12_D_and_T400	Plate.99	SNX10	-2	-0.402163998397154	pearson	1	Ttest_pvalue	Coefficient_of_eigenassay	SVD_pCMs_only3CT	NoPrepr	SVD	2169	RCT-Tx12_D_and_T400	F	RCT
Drug	D_and_T400_RCT	RCT	Cell_line.Tx12_D_and_T400	Plate.99	SNX11	-2	0.0761399220648023	pearson	1	Ttest_pvalue	Coefficient_of_eigenassay	SVD_pCMs_only3CT	NoPrepr	SVD	9466	RCT-Tx12_D_and_T400	F	RCT
Drug	D_and_T400_RCT	RCT	Cell_line.Tx12_D_and_T400	Plate.99	SNX12	-2	0.307146949045828	pearson	1	Ttest_pvalue	Coefficient_of_eigenassay	SVD_pCMs_only3CT	NoPrepr	SVD	3273	RCT-Tx12_D_and_T400	F	RCT
Drug	D_and_T400_RCT	RCT	Cell_line.Tx12_D_and_T400	Plate.99	SNX13	-2	-0.250385472829048	pearson	1	Ttest_pvalue	Coefficient_of_eigenassay	SVD_pCMs_only3CT	NoPrepr	SVD	4195	RCT-Tx12_D_and_T400	F	RCT
Drug	D_and_T400_RCT	RCT	Cell_line.Tx12_D_and_T400	Plate.99	SNX14	-2	-0.207580389986171	pearson	1	Ttest_pvalue	Coefficient_of_eigenassay	SVD_pCMs_only3CT	NoPrepr	SVD	5114	RCT-Tx12_D_and_T400	F	RCT
Drug	D_and_T400_RCT	RCT	Cell_line.Tx12_D_and_T400	Plate.99	SNX16	-2	-0.216805291094837	pearson	1	Ttest_pvalue	Coefficient_of_eigenassay	SVD_pCMs_only3CT	NoPrepr	SVD	4890	RCT-Tx12_D_and_T400	F	RCT
Drug	D_and_T400_RCT	RCT	Cell_line.Tx12_D_and_T400	Plate.99	SNX17	-2	0.087324079969455	pearson	1	Ttest_pvalue	Coefficient_of_eigenassay	SVD_pCMs_only3CT	NoPrepr	SVD	8986	RCT-Tx12_D_and_T400	F	RCT
Drug	D_and_T400_RCT	RCT	Cell_line.Tx12_D_and_T400	Plate.99	SNX18	-2	0.057547177087869	pearson	1	Ttest_pvalue	Coefficient_of_eigenassay	SVD_pCMs_only3CT	NoPrepr	SVD	10253	RCT-Tx12_D_and_T400	F	RCT
Drug	D_and_T400_RCT	RCT	Cell_line.Tx12_D_and_T400	Plate.99	SNX19	-2	-0.0821793798460492	pearson	1	Ttest_pvalue	Coefficient_of_eigenassay	SVD_pCMs_only3CT	NoPrepr	SVD	9211	RCT-Tx12_D_and_T400	F	RCT
Drug	D_and_T400_RCT	RCT	Cell_line.Tx12_D_and_T400	Plate.99	SNX2	-2	0.188244913453274	pearson	1	Ttest_pvalue	Coefficient_of_eigenassay	SVD_pCMs_only3CT	NoPrepr	SVD	5622	RCT-Tx12_D_and_T400	F	RCT
Drug	D_and_T400_RCT	RCT	Cell_line.Tx12_D_and_T400	Plate.99	SNX20	-2	0	pearson	1	Ttest_pvalue	Coefficient_of_eigenassay	SVD_pCMs_only3CT	NoPrepr	SVD	14149	RCT-Tx12_D_and_T400	F	RCT
Drug	D_and_T400_RCT	RCT	Cell_line.Tx12_D_and_T400	Plate.99	SNX21	-2	-0.30770263161894	pearson	1	Ttest_pvalue	Coefficient_of_eigenassay	SVD_pCMs_only3CT	NoPrepr	SVD	3265	RCT-Tx12_D_and_T400	F	RCT
Drug	D_and_T400_RCT	RCT	Cell_line.Tx12_D_and_T400	Plate.99	SNX22	-2	-0.0777845272708559	pearson	1	Ttest_pvalue	Coefficient_of_eigenassay	SVD_pCMs_only3CT	NoPrepr	SVD	9400	RCT-Tx12_D_and_T400	F	RCT
Drug	D_and_T400_RCT	RCT	Cell_line.Tx12_D_and_T400	Plate.99	SNX24	-2	0.00865127266687269	pearson	1	Ttest_pvalue	Coefficient_of_eigenassay	SVD_pCMs_only3CT	NoPrepr	SVD	12610	RCT-Tx12_D_and_T400	F	RCT
Drug	D_and_T400_RCT	RCT	Cell_line.Tx12_D_and_T400	Plate.99	SNX25	-2	0.553276133311279	pearson	1	Ttest_pvalue	Coefficient_of_eigenassay	SVD_pCMs_only3CT	NoPrepr	SVD	1191	RCT-Tx12_D_and_T400	F	RCT
Drug	D_and_T400_RCT	RCT	Cell_line.Tx12_D_and_T400	Plate.99	SNX27	-2	0.136261824622335	pearson	1	Ttest_pvalue	Coefficient_of_eigenassay	SVD_pCMs_only3CT	NoPrepr	SVD	7156	RCT-Tx12_D_and_T400	F	RCT
Drug	D_and_T400_RCT	RCT	Cell_line.Tx12_D_and_T400	Plate.99	SNX29	-2	-0.0811805788893499	pearson	1	Ttest_pvalue	Coefficient_of_eigenassay	SVD_pCMs_only3CT	NoPrepr	SVD	9241	RCT-Tx12_D_and_T400	F	RCT
Drug	D_and_T400_RCT	RCT	Cell_line.Tx12_D_and_T400	Plate.99	SNX3	-2	-0.00686446378006601	pearson	1	Ttest_pvalue	Coefficient_of_eigenassay	SVD_pCMs_only3CT	NoPrepr	SVD	12691	RCT-Tx12_D_and_T400	F	RCT
Drug	D_and_T400_RCT	RCT	Cell_line.Tx12_D_and_T400	Plate.99	SNX30	-2	-0.301110845572472	pearson	1	Ttest_pvalue	Coefficient_of_eigenassay	SVD_pCMs_only3CT	NoPrepr	SVD	3360	RCT-Tx12_D_and_T400	F	RCT
Drug	D_and_T400_RCT	RCT	Cell_line.Tx12_D_and_T400	Plate.99	SNX32	-2	-0.0881316012590183	pearson	1	Ttest_pvalue	Coefficient_of_eigenassay	SVD_pCMs_only3CT	NoPrepr	SVD	8957	RCT-Tx12_D_and_T400	F	RCT
Drug	D_and_T400_RCT	RCT	Cell_line.Tx12_D_and_T400	Plate.99	SNX33	-2	-0.0115469075653056	pearson	1	Ttest_pvalue	Coefficient_of_eigenassay	SVD_pCMs_only3CT	NoPrepr	SVD	12475	RCT-Tx12_D_and_T400	F	RCT
Drug	D_and_T400_RCT	RCT	Cell_line.Tx12_D_and_T400	Plate.99	SNX4	-2	-0.322365137582512	pearson	1	Ttest_pvalue	Coefficient_of_eigenassay	SVD_pCMs_only3CT	NoPrepr	SVD	3067	RCT-Tx12_D_and_T400	F	RCT
Drug	D_and_T400_RCT	RCT	Cell_line.Tx12_D_and_T400	Plate.99	SNX5	-2	0.0834340504919203	pearson	1	Ttest_pvalue	Coefficient_of_eigenassay	SVD_pCMs_only3CT	NoPrepr	SVD	9163	RCT-Tx12_D_and_T400	F	RCT
Drug	D_and_T400_RCT	RCT	Cell_line.Tx12_D_and_T400	Plate.99	SNX6	-2	0.143903460281452	pearson	1	Ttest_pvalue	Coefficient_of_eigenassay	SVD_pCMs_only3CT	NoPrepr	SVD	6890	RCT-Tx12_D_and_T400	F	RCT
Drug	D_and_T400_RCT	RCT	Cell_line.Tx12_D_and_T400	Plate.99	SNX7	-2	-0.859196496037781	pearson	1	Ttest_pvalue	Coefficient_of_eigenassay	SVD_pCMs_only3CT	NoPrepr	SVD	387	RCT-Tx12_D_and_T400	F	RCT
Drug	D_and_T400_RCT	RCT	Cell_line.Tx12_D_and_T400	Plate.99	SNX8	-2	0.160442619985853	pearson	1	Ttest_pvalue	Coefficient_of_eigenassay	SVD_pCMs_only3CT	NoPrepr	SVD	6390	RCT-Tx12_D_and_T400	F	RCT
Drug	D_and_T400_RCT	RCT	Cell_line.Tx12_D_and_T400	Plate.99	SNX9	-2	-0.150505536107296	pearson	1	Ttest_pvalue	Coefficient_of_eigenassay	SVD_pCMs_only3CT	NoPrepr	SVD	6685	RCT-Tx12_D_and_T400	F	RCT
Drug	D_and_T400_RCT	RCT	Cell_line.Tx12_D_and_T400	Plate.99	SOAT1	-2	-0.0563366596924274	pearson	1	Ttest_pvalue	Coefficient_of_eigenassay	SVD_pCMs_only3CT	NoPrepr	SVD	10294	RCT-Tx12_D_and_T400	F	RCT
Drug	D_and_T400_RCT	RCT	Cell_line.Tx12_D_and_T400	Plate.99	SOAT2	-2	0	pearson	1	Ttest_pvalue	Coefficient_of_eigenassay	SVD_pCMs_only3CT	NoPrepr	SVD	14149	RCT-Tx12_D_and_T400	F	RCT
Drug	D_and_T400_RCT	RCT	Cell_line.Tx12_D_and_T400	Plate.99	SOBP	-2	0.134820116932601	pearson	1	Ttest_pvalue	Coefficient_of_eigenassay	SVD_pCMs_only3CT	NoPrepr	SVD	7214	RCT-Tx12_D_and_T400	F	RCT
Drug	D_and_T400_RCT	RCT	Cell_line.Tx12_D_and_T400	Plate.99	SOCS1	-2	0	pearson	1	Ttest_pvalue	Coefficient_of_eigenassay	SVD_pCMs_only3CT	NoPrepr	SVD	14149	RCT-Tx12_D_and_T400	F	RCT
Drug	D_and_T400_RCT	RCT	Cell_line.Tx12_D_and_T400	Plate.99	SOCS2	-2	0.169067623011934	pearson	1	Ttest_pvalue	Coefficient_of_eigenassay	SVD_pCMs_only3CT	NoPrepr	SVD	6131	RCT-Tx12_D_and_T400	F	RCT
Drug	D_and_T400_RCT	RCT	Cell_line.Tx12_D_and_T400	Plate.99	SOCS3	-2	-0.00779381544479041	pearson	1	Ttest_pvalue	Coefficient_of_eigenassay	SVD_pCMs_only3CT	NoPrepr	SVD	12652	RCT-Tx12_D_and_T400	F	RCT
Drug	D_and_T400_RCT	RCT	Cell_line.Tx12_D_and_T400	Plate.99	SOCS4	-2	-0.00472335310724025	pearson	1	Ttest_pvalue	Coefficient_of_eigenassay	SVD_pCMs_only3CT	NoPrepr	SVD	12769	RCT-Tx12_D_and_T400	F	RCT
Drug	D_and_T400_RCT	RCT	Cell_line.Tx12_D_and_T400	Plate.99	SOCS5	-2	0.0612421612767378	pearson	1	Ttest_pvalue	Coefficient_of_eigenassay	SVD_pCMs_only3CT	NoPrepr	SVD	10085	RCT-Tx12_D_and_T400	F	RCT
Drug	D_and_T400_RCT	RCT	Cell_line.Tx12_D_and_T400	Plate.99	SOCS6	-2	0.0295913930527083	pearson	1	Ttest_pvalue	Coefficient_of_eigenassay	SVD_pCMs_only3CT	NoPrepr	SVD	11602	RCT-Tx12_D_and_T400	F	RCT
Drug	D_and_T400_RCT	RCT	Cell_line.Tx12_D_and_T400	Plate.99	SOCS7	-2	0.085134132336732	pearson	1	Ttest_pvalue	Coefficient_of_eigenassay	SVD_pCMs_only3CT	NoPrepr	SVD	9086	RCT-Tx12_D_and_T400	F	RCT
Drug	D_and_T400_RCT	RCT	Cell_line.Tx12_D_and_T400	Plate.99	SOD1	-2	-0.00537560794009102	pearson	1	Ttest_pvalue	Coefficient_of_eigenassay	SVD_pCMs_only3CT	NoPrepr	SVD	12742	RCT-Tx12_D_and_T400	F	RCT
Drug	D_and_T400_RCT	RCT	Cell_line.Tx12_D_and_T400	Plate.99	SOD2	-2	-0.0782747237427802	pearson	1	Ttest_pvalue	Coefficient_of_eigenassay	SVD_pCMs_only3CT	NoPrepr	SVD	9377	RCT-Tx12_D_and_T400	F	RCT
Drug	D_and_T400_RCT	RCT	Cell_line.Tx12_D_and_T400	Plate.99	SOD3	-2	0.256902784339253	pearson	1	Ttest_pvalue	Coefficient_of_eigenassay	SVD_pCMs_only3CT	NoPrepr	SVD	4089	RCT-Tx12_D_and_T400	F	RCT
Drug	D_and_T400_RCT	RCT	Cell_line.Tx12_D_and_T400	Plate.99	SOGA1	-2	-0.188286495304795	pearson	1	Ttest_pvalue	Coefficient_of_eigenassay	SVD_pCMs_only3CT	NoPrepr	SVD	5619	RCT-Tx12_D_and_T400	F	RCT
Drug	D_and_T400_RCT	RCT	Cell_line.Tx12_D_and_T400	Plate.99	SOGA3	-2	0.0830924889948075	pearson	1	Ttest_pvalue	Coefficient_of_eigenassay	SVD_pCMs_only3CT	NoPrepr	SVD	9175	RCT-Tx12_D_and_T400	F	RCT
Drug	D_and_T400_RCT	RCT	Cell_line.Tx12_D_and_T400	Plate.99	SON	-2	0.102755270542383	pearson	1	Ttest_pvalue	Coefficient_of_eigenassay	SVD_pCMs_only3CT	NoPrepr	SVD	8377	RCT-Tx12_D_and_T400	F	RCT
Drug	D_and_T400_RCT	RCT	Cell_line.Tx12_D_and_T400	Plate.99	SORBS1	-2	-0.11799334110824	pearson	1	Ttest_pvalue	Coefficient_of_eigenassay	SVD_pCMs_only3CT	NoPrepr	SVD	7826	RCT-Tx12_D_and_T400	F	RCT
Drug	D_and_T400_RCT	RCT	Cell_line.Tx12_D_and_T400	Plate.99	SORBS2	-2	-0.0349532869322294	pearson	1	Ttest_pvalue	Coefficient_of_eigenassay	SVD_pCMs_only3CT	NoPrepr	SVD	11307	RCT-Tx12_D_and_T400	F	RCT
Drug	D_and_T400_RCT	RCT	Cell_line.Tx12_D_and_T400	Plate.99	SORBS3	-2	0.197379528975033	pearson	1	Ttest_pvalue	Coefficient_of_eigenassay	SVD_pCMs_only3CT	NoPrepr	SVD	5368	RCT-Tx12_D_and_T400	F	RCT
Drug	D_and_T400_RCT	RCT	Cell_line.Tx12_D_and_T400	Plate.99	SORCS1	-2	-0.0777863330783534	pearson	1	Ttest_pvalue	Coefficient_of_eigenassay	SVD_pCMs_only3CT	NoPrepr	SVD	9399	RCT-Tx12_D_and_T400	F	RCT
Drug	D_and_T400_RCT	RCT	Cell_line.Tx12_D_and_T400	Plate.99	SORCS2	-2	0.134529644139633	pearson	1	Ttest_pvalue	Coefficient_of_eigenassay	SVD_pCMs_only3CT	NoPrepr	SVD	7229	RCT-Tx12_D_and_T400	F	RCT
Drug	D_and_T400_RCT	RCT	Cell_line.Tx12_D_and_T400	Plate.99	SORCS3	-2	-0.28930344768299	pearson	1	Ttest_pvalue	Coefficient_of_eigenassay	SVD_pCMs_only3CT	NoPrepr	SVD	3541	RCT-Tx12_D_and_T400	F	RCT
Drug	D_and_T400_RCT	RCT	Cell_line.Tx12_D_and_T400	Plate.99	SORD	-2	0.342053487884994	pearson	1	Ttest_pvalue	Coefficient_of_eigenassay	SVD_pCMs_only3CT	NoPrepr	SVD	2806	RCT-Tx12_D_and_T400	F	RCT
Drug	D_and_T400_RCT	RCT	Cell_line.Tx12_D_and_T400	Plate.99	SORL1	-2	-0.100932688857764	pearson	1	Ttest_pvalue	Coefficient_of_eigenassay	SVD_pCMs_only3CT	NoPrepr	SVD	8446	RCT-Tx12_D_and_T400	F	RCT
Drug	D_and_T400_RCT	RCT	Cell_line.Tx12_D_and_T400	Plate.99	SORT1	-2	-0.37900290749364	pearson	1	Ttest_pvalue	Coefficient_of_eigenassay	SVD_pCMs_only3CT	NoPrepr	SVD	2382	RCT-Tx12_D_and_T400	F	RCT
Drug	D_and_T400_RCT	RCT	Cell_line.Tx12_D_and_T400	Plate.99	SOS1	-2	0.160856452571417	pearson	1	Ttest_pvalue	Coefficient_of_eigenassay	SVD_pCMs_only3CT	NoPrepr	SVD	6373	RCT-Tx12_D_and_T400	F	RCT
Drug	D_and_T400_RCT	RCT	Cell_line.Tx12_D_and_T400	Plate.99	SOS2	-2	-0.0212719170903105	pearson	1	Ttest_pvalue	Coefficient_of_eigenassay	SVD_pCMs_only3CT	NoPrepr	SVD	12011	RCT-Tx12_D_and_T400	F	RCT
Drug	D_and_T400_RCT	RCT	Cell_line.Tx12_D_and_T400	Plate.99	SOSTDC1	-2	0.198817259085367	pearson	1	Ttest_pvalue	Coefficient_of_eigenassay	SVD_pCMs_only3CT	NoPrepr	SVD	5329	RCT-Tx12_D_and_T400	F	RCT
Drug	D_and_T400_RCT	RCT	Cell_line.Tx12_D_and_T400	Plate.99	SOWAHB	-2	0	pearson	1	Ttest_pvalue	Coefficient_of_eigenassay	SVD_pCMs_only3CT	NoPrepr	SVD	14149	RCT-Tx12_D_and_T400	F	RCT
Drug	D_and_T400_RCT	RCT	Cell_line.Tx12_D_and_T400	Plate.99	SOWAHC	-2	0	pearson	1	Ttest_pvalue	Coefficient_of_eigenassay	SVD_pCMs_only3CT	NoPrepr	SVD	14149	RCT-Tx12_D_and_T400	F	RCT
Drug	D_and_T400_RCT	RCT	Cell_line.Tx12_D_and_T400	Plate.99	SOX1	-2	0	pearson	1	Ttest_pvalue	Coefficient_of_eigenassay	SVD_pCMs_only3CT	NoPrepr	SVD	14149	RCT-Tx12_D_and_T400	F	RCT
Drug	D_and_T400_RCT	RCT	Cell_line.Tx12_D_and_T400	Plate.99	SOX10	-2	0	pearson	1	Ttest_pvalue	Coefficient_of_eigenassay	SVD_pCMs_only3CT	NoPrepr	SVD	14149	RCT-Tx12_D_and_T400	F	RCT
Drug	D_and_T400_RCT	RCT	Cell_line.Tx12_D_and_T400	Plate.99	SOX11	-2	-0.105650811741709	pearson	1	Ttest_pvalue	Coefficient_of_eigenassay	SVD_pCMs_only3CT	NoPrepr	SVD	8254	RCT-Tx12_D_and_T400	F	RCT
Drug	D_and_T400_RCT	RCT	Cell_line.Tx12_D_and_T400	Plate.99	SOX12	-2	0.0708813136779133	pearson	1	Ttest_pvalue	Coefficient_of_eigenassay	SVD_pCMs_only3CT	NoPrepr	SVD	9693	RCT-Tx12_D_and_T400	F	RCT
Drug	D_and_T400_RCT	RCT	Cell_line.Tx12_D_and_T400	Plate.99	SOX13	-2	-0.015914234940397	pearson	1	Ttest_pvalue	Coefficient_of_eigenassay	SVD_pCMs_only3CT	NoPrepr	SVD	12263	RCT-Tx12_D_and_T400	F	RCT
Drug	D_and_T400_RCT	RCT	Cell_line.Tx12_D_and_T400	Plate.99	SOX15	-2	0	pearson	1	Ttest_pvalue	Coefficient_of_eigenassay	SVD_pCMs_only3CT	NoPrepr	SVD	14149	RCT-Tx12_D_and_T400	F	RCT
Drug	D_and_T400_RCT	RCT	Cell_line.Tx12_D_and_T400	Plate.99	SOX17	-2	0	pearson	1	Ttest_pvalue	Coefficient_of_eigenassay	SVD_pCMs_only3CT	NoPrepr	SVD	14149	RCT-Tx12_D_and_T400	F	RCT
Drug	D_and_T400_RCT	RCT	Cell_line.Tx12_D_and_T400	Plate.99	SOX18	-2	0	pearson	1	Ttest_pvalue	Coefficient_of_eigenassay	SVD_pCMs_only3CT	NoPrepr	SVD	14149	RCT-Tx12_D_and_T400	F	RCT
Drug	D_and_T400_RCT	RCT	Cell_line.Tx12_D_and_T400	Plate.99	SOX2	-2	0	pearson	1	Ttest_pvalue	Coefficient_of_eigenassay	SVD_pCMs_only3CT	NoPrepr	SVD	14149	RCT-Tx12_D_and_T400	F	RCT
Drug	D_and_T400_RCT	RCT	Cell_line.Tx12_D_and_T400	Plate.99	SOX21	-2	0	pearson	1	Ttest_pvalue	Coefficient_of_eigenassay	SVD_pCMs_only3CT	NoPrepr	SVD	14149	RCT-Tx12_D_and_T400	F	RCT
Drug	D_and_T400_RCT	RCT	Cell_line.Tx12_D_and_T400	Plate.99	SOX3	-2	-0.193542574541113	pearson	1	Ttest_pvalue	Coefficient_of_eigenassay	SVD_pCMs_only3CT	NoPrepr	SVD	5472	RCT-Tx12_D_and_T400	F	RCT
Drug	D_and_T400_RCT	RCT	Cell_line.Tx12_D_and_T400	Plate.99	SOX30	-2	0	pearson	1	Ttest_pvalue	Coefficient_of_eigenassay	SVD_pCMs_only3CT	NoPrepr	SVD	14149	RCT-Tx12_D_and_T400	F	RCT
Drug	D_and_T400_RCT	RCT	Cell_line.Tx12_D_and_T400	Plate.99	SOX4	-2	0.274258509557573	pearson	1	Ttest_pvalue	Coefficient_of_eigenassay	SVD_pCMs_only3CT	NoPrepr	SVD	3784	RCT-Tx12_D_and_T400	F	RCT
Drug	D_and_T400_RCT	RCT	Cell_line.Tx12_D_and_T400	Plate.99	SOX5	-2	0	pearson	1	Ttest_pvalue	Coefficient_of_eigenassay	SVD_pCMs_only3CT	NoPrepr	SVD	14149	RCT-Tx12_D_and_T400	F	RCT
Drug	D_and_T400_RCT	RCT	Cell_line.Tx12_D_and_T400	Plate.99	SOX6	-2	-0.135017039713478	pearson	1	Ttest_pvalue	Coefficient_of_eigenassay	SVD_pCMs_only3CT	NoPrepr	SVD	7207	RCT-Tx12_D_and_T400	F	RCT
Drug	D_and_T400_RCT	RCT	Cell_line.Tx12_D_and_T400	Plate.99	SOX7	-2	0.172586782217049	pearson	1	Ttest_pvalue	Coefficient_of_eigenassay	SVD_pCMs_only3CT	NoPrepr	SVD	6036	RCT-Tx12_D_and_T400	F	RCT
Drug	D_and_T400_RCT	RCT	Cell_line.Tx12_D_and_T400	Plate.99	SOX8	-2	0.521869689431222	pearson	1	Ttest_pvalue	Coefficient_of_eigenassay	SVD_pCMs_only3CT	NoPrepr	SVD	1346	RCT-Tx12_D_and_T400	F	RCT
Drug	D_and_T400_RCT	RCT	Cell_line.Tx12_D_and_T400	Plate.99	SOX9	-2	0	pearson	1	Ttest_pvalue	Coefficient_of_eigenassay	SVD_pCMs_only3CT	NoPrepr	SVD	14149	RCT-Tx12_D_and_T400	F	RCT
Drug	D_and_T400_RCT	RCT	Cell_line.Tx12_D_and_T400	Plate.99	SP1	-2	0.229090969595895	pearson	1	Ttest_pvalue	Coefficient_of_eigenassay	SVD_pCMs_only3CT	NoPrepr	SVD	4619	RCT-Tx12_D_and_T400	F	RCT
Drug	D_and_T400_RCT	RCT	Cell_line.Tx12_D_and_T400	Plate.99	SP100	-2	-0.681425808189225	pearson	1	Ttest_pvalue	Coefficient_of_eigenassay	SVD_pCMs_only3CT	NoPrepr	SVD	713	RCT-Tx12_D_and_T400	F	RCT
Drug	D_and_T400_RCT	RCT	Cell_line.Tx12_D_and_T400	Plate.99	SP110	-2	-0.817102810625958	pearson	1	Ttest_pvalue	Coefficient_of_eigenassay	SVD_pCMs_only3CT	NoPrepr	SVD	449	RCT-Tx12_D_and_T400	F	RCT
Drug	D_and_T400_RCT	RCT	Cell_line.Tx12_D_and_T400	Plate.99	SP140	-2	0	pearson	1	Ttest_pvalue	Coefficient_of_eigenassay	SVD_pCMs_only3CT	NoPrepr	SVD	14149	RCT-Tx12_D_and_T400	F	RCT
Drug	D_and_T400_RCT	RCT	Cell_line.Tx12_D_and_T400	Plate.99	SP140L	-2	-0.0271156541241631	pearson	1	Ttest_pvalue	Coefficient_of_eigenassay	SVD_pCMs_only3CT	NoPrepr	SVD	11732	RCT-Tx12_D_and_T400	F	RCT
Drug	D_and_T400_RCT	RCT	Cell_line.Tx12_D_and_T400	Plate.99	SP2	-2	0.842931790094527	pearson	1	Ttest_pvalue	Coefficient_of_eigenassay	SVD_pCMs_only3CT	NoPrepr	SVD	406	RCT-Tx12_D_and_T400	F	RCT
Drug	D_and_T400_RCT	RCT	Cell_line.Tx12_D_and_T400	Plate.99	SP3	-2	-0.458349269505887	pearson	1	Ttest_pvalue	Coefficient_of_eigenassay	SVD_pCMs_only3CT	NoPrepr	SVD	1704	RCT-Tx12_D_and_T400	F	RCT
Drug	D_and_T400_RCT	RCT	Cell_line.Tx12_D_and_T400	Plate.99	SP4	-2	-0.0611583968443302	pearson	1	Ttest_pvalue	Coefficient_of_eigenassay	SVD_pCMs_only3CT	NoPrepr	SVD	10088	RCT-Tx12_D_and_T400	F	RCT
Drug	D_and_T400_RCT	RCT	Cell_line.Tx12_D_and_T400	Plate.99	SP5	-2	0	pearson	1	Ttest_pvalue	Coefficient_of_eigenassay	SVD_pCMs_only3CT	NoPrepr	SVD	14149	RCT-Tx12_D_and_T400	F	RCT
Drug	D_and_T400_RCT	RCT	Cell_line.Tx12_D_and_T400	Plate.99	SP6	-2	-0.300973251090295	pearson	1	Ttest_pvalue	Coefficient_of_eigenassay	SVD_pCMs_only3CT	NoPrepr	SVD	3362	RCT-Tx12_D_and_T400	F	RCT
Drug	D_and_T400_RCT	RCT	Cell_line.Tx12_D_and_T400	Plate.99	SPA17	-2	0.476322555620709	pearson	1	Ttest_pvalue	Coefficient_of_eigenassay	SVD_pCMs_only3CT	NoPrepr	SVD	1595	RCT-Tx12_D_and_T400	F	RCT
Drug	D_and_T400_RCT	RCT	Cell_line.Tx12_D_and_T400	Plate.99	SPACA6	-2	-0.0840535553522783	pearson	1	Ttest_pvalue	Coefficient_of_eigenassay	SVD_pCMs_only3CT	NoPrepr	SVD	9133	RCT-Tx12_D_and_T400	F	RCT
Drug	D_and_T400_RCT	RCT	Cell_line.Tx12_D_and_T400	Plate.99	SPACA9	-2	-0.20153315319004	pearson	1	Ttest_pvalue	Coefficient_of_eigenassay	SVD_pCMs_only3CT	NoPrepr	SVD	5251	RCT-Tx12_D_and_T400	F	RCT
Drug	D_and_T400_RCT	RCT	Cell_line.Tx12_D_and_T400	Plate.99	SPAG1	-2	0	pearson	1	Ttest_pvalue	Coefficient_of_eigenassay	SVD_pCMs_only3CT	NoPrepr	SVD	14149	RCT-Tx12_D_and_T400	F	RCT
Drug	D_and_T400_RCT	RCT	Cell_line.Tx12_D_and_T400	Plate.99	SPAG16	-2	0.0389939650436088	pearson	1	Ttest_pvalue	Coefficient_of_eigenassay	SVD_pCMs_only3CT	NoPrepr	SVD	11107	RCT-Tx12_D_and_T400	F	RCT
Drug	D_and_T400_RCT	RCT	Cell_line.Tx12_D_and_T400	Plate.99	SPAG17	-2	0	pearson	1	Ttest_pvalue	Coefficient_of_eigenassay	SVD_pCMs_only3CT	NoPrepr	SVD	14149	RCT-Tx12_D_and_T400	F	RCT
Drug	D_and_T400_RCT	RCT	Cell_line.Tx12_D_and_T400	Plate.99	SPAG4	-2	0.985879372963323	pearson	1	Ttest_pvalue	Coefficient_of_eigenassay	SVD_pCMs_only3CT	NoPrepr	SVD	257	RCT-Tx12_D_and_T400	F	RCT
Drug	D_and_T400_RCT	RCT	Cell_line.Tx12_D_and_T400	Plate.99	SPAG5	-2	0.622337576549359	pearson	1	Ttest_pvalue	Coefficient_of_eigenassay	SVD_pCMs_only3CT	NoPrepr	SVD	899	RCT-Tx12_D_and_T400	F	RCT
Drug	D_and_T400_RCT	RCT	Cell_line.Tx12_D_and_T400	Plate.99	SPAG6	-2	0	pearson	1	Ttest_pvalue	Coefficient_of_eigenassay	SVD_pCMs_only3CT	NoPrepr	SVD	14149	RCT-Tx12_D_and_T400	F	RCT
Drug	D_and_T400_RCT	RCT	Cell_line.Tx12_D_and_T400	Plate.99	SPAG7	-2	-0.151340004946678	pearson	1	Ttest_pvalue	Coefficient_of_eigenassay	SVD_pCMs_only3CT	NoPrepr	SVD	6661	RCT-Tx12_D_and_T400	F	RCT
Drug	D_and_T400_RCT	RCT	Cell_line.Tx12_D_and_T400	Plate.99	SPAG8	-2	-0.190423348132904	pearson	1	Ttest_pvalue	Coefficient_of_eigenassay	SVD_pCMs_only3CT	NoPrepr	SVD	5551	RCT-Tx12_D_and_T400	F	RCT
Drug	D_and_T400_RCT	RCT	Cell_line.Tx12_D_and_T400	Plate.99	SPAG9	-2	-0.418734588393197	pearson	1	Ttest_pvalue	Coefficient_of_eigenassay	SVD_pCMs_only3CT	NoPrepr	SVD	2016	RCT-Tx12_D_and_T400	F	RCT
Drug	D_and_T400_RCT	RCT	Cell_line.Tx12_D_and_T400	Plate.99	SPANXB1	-2	0	pearson	1	Ttest_pvalue	Coefficient_of_eigenassay	SVD_pCMs_only3CT	NoPrepr	SVD	14149	RCT-Tx12_D_and_T400	F	RCT
Drug	D_and_T400_RCT	RCT	Cell_line.Tx12_D_and_T400	Plate.99	SPARC	-2	0.0210056970208751	pearson	1	Ttest_pvalue	Coefficient_of_eigenassay	SVD_pCMs_only3CT	NoPrepr	SVD	12026	RCT-Tx12_D_and_T400	F	RCT
Drug	D_and_T400_RCT	RCT	Cell_line.Tx12_D_and_T400	Plate.99	SPARCL1	-2	-0.00921638445649589	pearson	1	Ttest_pvalue	Coefficient_of_eigenassay	SVD_pCMs_only3CT	NoPrepr	SVD	12581	RCT-Tx12_D_and_T400	F	RCT
Drug	D_and_T400_RCT	RCT	Cell_line.Tx12_D_and_T400	Plate.99	SPART	-2	0.818315906461947	pearson	1	Ttest_pvalue	Coefficient_of_eigenassay	SVD_pCMs_only3CT	NoPrepr	SVD	447	RCT-Tx12_D_and_T400	F	RCT
Drug	D_and_T400_RCT	RCT	Cell_line.Tx12_D_and_T400	Plate.99	SPAST	-2	0.323696311236737	pearson	1	Ttest_pvalue	Coefficient_of_eigenassay	SVD_pCMs_only3CT	NoPrepr	SVD	3048	RCT-Tx12_D_and_T400	F	RCT
Drug	D_and_T400_RCT	RCT	Cell_line.Tx12_D_and_T400	Plate.99	SPATA1	-2	0.334641535129002	pearson	1	Ttest_pvalue	Coefficient_of_eigenassay	SVD_pCMs_only3CT	NoPrepr	SVD	2899	RCT-Tx12_D_and_T400	F	RCT
Drug	D_and_T400_RCT	RCT	Cell_line.Tx12_D_and_T400	Plate.99	SPATA12	-2	-0.272224637669487	pearson	1	Ttest_pvalue	Coefficient_of_eigenassay	SVD_pCMs_only3CT	NoPrepr	SVD	3811	RCT-Tx12_D_and_T400	F	RCT
Drug	D_and_T400_RCT	RCT	Cell_line.Tx12_D_and_T400	Plate.99	SPATA13	-2	-0.426251636422084	pearson	1	Ttest_pvalue	Coefficient_of_eigenassay	SVD_pCMs_only3CT	NoPrepr	SVD	1952	RCT-Tx12_D_and_T400	F	RCT
Drug	D_and_T400_RCT	RCT	Cell_line.Tx12_D_and_T400	Plate.99	SPATA17	-2	0	pearson	1	Ttest_pvalue	Coefficient_of_eigenassay	SVD_pCMs_only3CT	NoPrepr	SVD	14149	RCT-Tx12_D_and_T400	F	RCT
Drug	D_and_T400_RCT	RCT	Cell_line.Tx12_D_and_T400	Plate.99	SPATA18	-2	0.389755926454974	pearson	1	Ttest_pvalue	Coefficient_of_eigenassay	SVD_pCMs_only3CT	NoPrepr	SVD	2273	RCT-Tx12_D_and_T400	F	RCT
Drug	D_and_T400_RCT	RCT	Cell_line.Tx12_D_and_T400	Plate.99	SPATA19	-2	0	pearson	1	Ttest_pvalue	Coefficient_of_eigenassay	SVD_pCMs_only3CT	NoPrepr	SVD	14149	RCT-Tx12_D_and_T400	F	RCT
Drug	D_and_T400_RCT	RCT	Cell_line.Tx12_D_and_T400	Plate.99	SPATA2	-2	0.243924469597413	pearson	1	Ttest_pvalue	Coefficient_of_eigenassay	SVD_pCMs_only3CT	NoPrepr	SVD	4307	RCT-Tx12_D_and_T400	F	RCT
Drug	D_and_T400_RCT	RCT	Cell_line.Tx12_D_and_T400	Plate.99	SPATA20	-2	0.706415670059331	pearson	1	Ttest_pvalue	Coefficient_of_eigenassay	SVD_pCMs_only3CT	NoPrepr	SVD	653	RCT-Tx12_D_and_T400	F	RCT
Drug	D_and_T400_RCT	RCT	Cell_line.Tx12_D_and_T400	Plate.99	SPATA21	-2	0	pearson	1	Ttest_pvalue	Coefficient_of_eigenassay	SVD_pCMs_only3CT	NoPrepr	SVD	14149	RCT-Tx12_D_and_T400	F	RCT
Drug	D_and_T400_RCT	RCT	Cell_line.Tx12_D_and_T400	Plate.99	SPATA24	-2	0.0134385224598228	pearson	1	Ttest_pvalue	Coefficient_of_eigenassay	SVD_pCMs_only3CT	NoPrepr	SVD	12373	RCT-Tx12_D_and_T400	F	RCT
Drug	D_and_T400_RCT	RCT	Cell_line.Tx12_D_and_T400	Plate.99	SPATA25	-2	0.636126872161561	pearson	1	Ttest_pvalue	Coefficient_of_eigenassay	SVD_pCMs_only3CT	NoPrepr	SVD	853	RCT-Tx12_D_and_T400	F	RCT
Drug	D_and_T400_RCT	RCT	Cell_line.Tx12_D_and_T400	Plate.99	SPATA2L	-2	0.0957845019641345	pearson	1	Ttest_pvalue	Coefficient_of_eigenassay	SVD_pCMs_only3CT	NoPrepr	SVD	8655	RCT-Tx12_D_and_T400	F	RCT
Drug	D_and_T400_RCT	RCT	Cell_line.Tx12_D_and_T400	Plate.99	SPATA33	-2	0.0194819140343963	pearson	1	Ttest_pvalue	Coefficient_of_eigenassay	SVD_pCMs_only3CT	NoPrepr	SVD	12105	RCT-Tx12_D_and_T400	F	RCT
Drug	D_and_T400_RCT	RCT	Cell_line.Tx12_D_and_T400	Plate.99	SPATA4	-2	0	pearson	1	Ttest_pvalue	Coefficient_of_eigenassay	SVD_pCMs_only3CT	NoPrepr	SVD	14149	RCT-Tx12_D_and_T400	F	RCT
Drug	D_and_T400_RCT	RCT	Cell_line.Tx12_D_and_T400	Plate.99	SPATA46	-2	0.408803564539382	pearson	1	Ttest_pvalue	Coefficient_of_eigenassay	SVD_pCMs_only3CT	NoPrepr	SVD	2102	RCT-Tx12_D_and_T400	F	RCT
Drug	D_and_T400_RCT	RCT	Cell_line.Tx12_D_and_T400	Plate.99	SPATA5	-2	0.00894131410974923	pearson	1	Ttest_pvalue	Coefficient_of_eigenassay	SVD_pCMs_only3CT	NoPrepr	SVD	12595	RCT-Tx12_D_and_T400	F	RCT
Drug	D_and_T400_RCT	RCT	Cell_line.Tx12_D_and_T400	Plate.99	SPATA5L1	-2	-0.00813721342108632	pearson	1	Ttest_pvalue	Coefficient_of_eigenassay	SVD_pCMs_only3CT	NoPrepr	SVD	12627	RCT-Tx12_D_and_T400	F	RCT
Drug	D_and_T400_RCT	RCT	Cell_line.Tx12_D_and_T400	Plate.99	SPATA6	-2	0.164315853543206	pearson	1	Ttest_pvalue	Coefficient_of_eigenassay	SVD_pCMs_only3CT	NoPrepr	SVD	6261	RCT-Tx12_D_and_T400	F	RCT
Drug	D_and_T400_RCT	RCT	Cell_line.Tx12_D_and_T400	Plate.99	SPATA6L	-2	0.116956217884814	pearson	1	Ttest_pvalue	Coefficient_of_eigenassay	SVD_pCMs_only3CT	NoPrepr	SVD	7870	RCT-Tx12_D_and_T400	F	RCT
Drug	D_and_T400_RCT	RCT	Cell_line.Tx12_D_and_T400	Plate.99	SPATA7	-2	0.416368621196806	pearson	1	Ttest_pvalue	Coefficient_of_eigenassay	SVD_pCMs_only3CT	NoPrepr	SVD	2041	RCT-Tx12_D_and_T400	F	RCT
Drug	D_and_T400_RCT	RCT	Cell_line.Tx12_D_and_T400	Plate.99	SPATA8	-2	0	pearson	1	Ttest_pvalue	Coefficient_of_eigenassay	SVD_pCMs_only3CT	NoPrepr	SVD	14149	RCT-Tx12_D_and_T400	F	RCT
Drug	D_and_T400_RCT	RCT	Cell_line.Tx12_D_and_T400	Plate.99	SPATA9	-2	0.0762375946439467	pearson	1	Ttest_pvalue	Coefficient_of_eigenassay	SVD_pCMs_only3CT	NoPrepr	SVD	9463	RCT-Tx12_D_and_T400	F	RCT
Drug	D_and_T400_RCT	RCT	Cell_line.Tx12_D_and_T400	Plate.99	SPATC1	-2	-0.239623204661628	pearson	1	Ttest_pvalue	Coefficient_of_eigenassay	SVD_pCMs_only3CT	NoPrepr	SVD	4402	RCT-Tx12_D_and_T400	F	RCT
Drug	D_and_T400_RCT	RCT	Cell_line.Tx12_D_and_T400	Plate.99	SPATS2	-2	-0.0412098632385061	pearson	1	Ttest_pvalue	Coefficient_of_eigenassay	SVD_pCMs_only3CT	NoPrepr	SVD	10997	RCT-Tx12_D_and_T400	F	RCT
Drug	D_and_T400_RCT	RCT	Cell_line.Tx12_D_and_T400	Plate.99	SPATS2L	-2	-0.183934318379118	pearson	1	Ttest_pvalue	Coefficient_of_eigenassay	SVD_pCMs_only3CT	NoPrepr	SVD	5742	RCT-Tx12_D_and_T400	F	RCT
Drug	D_and_T400_RCT	RCT	Cell_line.Tx12_D_and_T400	Plate.99	SPC24	-2	0.504194060989479	pearson	1	Ttest_pvalue	Coefficient_of_eigenassay	SVD_pCMs_only3CT	NoPrepr	SVD	1438	RCT-Tx12_D_and_T400	F	RCT
Drug	D_and_T400_RCT	RCT	Cell_line.Tx12_D_and_T400	Plate.99	SPCS1	-2	-0.0944461754473001	pearson	1	Ttest_pvalue	Coefficient_of_eigenassay	SVD_pCMs_only3CT	NoPrepr	SVD	8712	RCT-Tx12_D_and_T400	F	RCT
Drug	D_and_T400_RCT	RCT	Cell_line.Tx12_D_and_T400	Plate.99	SPCS2	-2	-0.0991692681034882	pearson	1	Ttest_pvalue	Coefficient_of_eigenassay	SVD_pCMs_only3CT	NoPrepr	SVD	8513	RCT-Tx12_D_and_T400	F	RCT
Drug	D_and_T400_RCT	RCT	Cell_line.Tx12_D_and_T400	Plate.99	SPCS3	-2	-0.000655777867392098	pearson	1	Ttest_pvalue	Coefficient_of_eigenassay	SVD_pCMs_only3CT	NoPrepr	SVD	12943	RCT-Tx12_D_and_T400	F	RCT
Drug	D_and_T400_RCT	RCT	Cell_line.Tx12_D_and_T400	Plate.99	SPDEF	-2	0	pearson	1	Ttest_pvalue	Coefficient_of_eigenassay	SVD_pCMs_only3CT	NoPrepr	SVD	14149	RCT-Tx12_D_and_T400	F	RCT
Drug	D_and_T400_RCT	RCT	Cell_line.Tx12_D_and_T400	Plate.99	SPDL1	-2	0.0894381711293928	pearson	1	Ttest_pvalue	Coefficient_of_eigenassay	SVD_pCMs_only3CT	NoPrepr	SVD	8908	RCT-Tx12_D_and_T400	F	RCT
Drug	D_and_T400_RCT	RCT	Cell_line.Tx12_D_and_T400	Plate.99	SPDYA	-2	0	pearson	1	Ttest_pvalue	Coefficient_of_eigenassay	SVD_pCMs_only3CT	NoPrepr	SVD	14149	RCT-Tx12_D_and_T400	F	RCT
Drug	D_and_T400_RCT	RCT	Cell_line.Tx12_D_and_T400	Plate.99	SPDYE1	-2	0.0390173995583223	pearson	1	Ttest_pvalue	Coefficient_of_eigenassay	SVD_pCMs_only3CT	NoPrepr	SVD	11106	RCT-Tx12_D_and_T400	F	RCT
Drug	D_and_T400_RCT	RCT	Cell_line.Tx12_D_and_T400	Plate.99	SPDYE18	-2	0	pearson	1	Ttest_pvalue	Coefficient_of_eigenassay	SVD_pCMs_only3CT	NoPrepr	SVD	14149	RCT-Tx12_D_and_T400	F	RCT
Drug	D_and_T400_RCT	RCT	Cell_line.Tx12_D_and_T400	Plate.99	SPDYE2	-2	0.347227542578547	pearson	1	Ttest_pvalue	Coefficient_of_eigenassay	SVD_pCMs_only3CT	NoPrepr	SVD	2736	RCT-Tx12_D_and_T400	F	RCT
Drug	D_and_T400_RCT	RCT	Cell_line.Tx12_D_and_T400	Plate.99	SPDYE2B	-2	0	pearson	1	Ttest_pvalue	Coefficient_of_eigenassay	SVD_pCMs_only3CT	NoPrepr	SVD	14149	RCT-Tx12_D_and_T400	F	RCT
Drug	D_and_T400_RCT	RCT	Cell_line.Tx12_D_and_T400	Plate.99	SPDYE3	-2	-0.52748622108502	pearson	1	Ttest_pvalue	Coefficient_of_eigenassay	SVD_pCMs_only3CT	NoPrepr	SVD	1317	RCT-Tx12_D_and_T400	F	RCT
Drug	D_and_T400_RCT	RCT	Cell_line.Tx12_D_and_T400	Plate.99	SPDYE5	-2	-0.0408069777853858	pearson	1	Ttest_pvalue	Coefficient_of_eigenassay	SVD_pCMs_only3CT	NoPrepr	SVD	11019	RCT-Tx12_D_and_T400	F	RCT
Drug	D_and_T400_RCT	RCT	Cell_line.Tx12_D_and_T400	Plate.99	SPDYE6	-2	-0.00718927168398821	pearson	1	Ttest_pvalue	Coefficient_of_eigenassay	SVD_pCMs_only3CT	NoPrepr	SVD	12673	RCT-Tx12_D_and_T400	F	RCT
Drug	D_and_T400_RCT	RCT	Cell_line.Tx12_D_and_T400	Plate.99	SPECC1	-2	0.157752750405332	pearson	1	Ttest_pvalue	Coefficient_of_eigenassay	SVD_pCMs_only3CT	NoPrepr	SVD	6465	RCT-Tx12_D_and_T400	F	RCT
Drug	D_and_T400_RCT	RCT	Cell_line.Tx12_D_and_T400	Plate.99	SPECC1L	-2	0.0771092624781105	pearson	1	Ttest_pvalue	Coefficient_of_eigenassay	SVD_pCMs_only3CT	NoPrepr	SVD	9431	RCT-Tx12_D_and_T400	F	RCT
Drug	D_and_T400_RCT	RCT	Cell_line.Tx12_D_and_T400	Plate.99	SPEF1	-2	0	pearson	1	Ttest_pvalue	Coefficient_of_eigenassay	SVD_pCMs_only3CT	NoPrepr	SVD	14149	RCT-Tx12_D_and_T400	F	RCT
Drug	D_and_T400_RCT	RCT	Cell_line.Tx12_D_and_T400	Plate.99	SPEF2	-2	0.447965783269244	pearson	1	Ttest_pvalue	Coefficient_of_eigenassay	SVD_pCMs_only3CT	NoPrepr	SVD	1781	RCT-Tx12_D_and_T400	F	RCT
Drug	D_and_T400_RCT	RCT	Cell_line.Tx12_D_and_T400	Plate.99	SPEG	-2	-0.00358042031950021	pearson	1	Ttest_pvalue	Coefficient_of_eigenassay	SVD_pCMs_only3CT	NoPrepr	SVD	12819	RCT-Tx12_D_and_T400	F	RCT
Drug	D_and_T400_RCT	RCT	Cell_line.Tx12_D_and_T400	Plate.99	SPEN	-2	-0.142087840492094	pearson	1	Ttest_pvalue	Coefficient_of_eigenassay	SVD_pCMs_only3CT	NoPrepr	SVD	6967	RCT-Tx12_D_and_T400	F	RCT
Drug	D_and_T400_RCT	RCT	Cell_line.Tx12_D_and_T400	Plate.99	SPG11	-2	0.27810358605704	pearson	1	Ttest_pvalue	Coefficient_of_eigenassay	SVD_pCMs_only3CT	NoPrepr	SVD	3719	RCT-Tx12_D_and_T400	F	RCT
Drug	D_and_T400_RCT	RCT	Cell_line.Tx12_D_and_T400	Plate.99	SPG21	-2	0.307286339348592	pearson	1	Ttest_pvalue	Coefficient_of_eigenassay	SVD_pCMs_only3CT	NoPrepr	SVD	3271	RCT-Tx12_D_and_T400	F	RCT
Drug	D_and_T400_RCT	RCT	Cell_line.Tx12_D_and_T400	Plate.99	SPG7	-2	0.404235717863203	pearson	1	Ttest_pvalue	Coefficient_of_eigenassay	SVD_pCMs_only3CT	NoPrepr	SVD	2149	RCT-Tx12_D_and_T400	F	RCT
Drug	D_and_T400_RCT	RCT	Cell_line.Tx12_D_and_T400	Plate.99	SPHK1	-2	0.192033278613382	pearson	1	Ttest_pvalue	Coefficient_of_eigenassay	SVD_pCMs_only3CT	NoPrepr	SVD	5513	RCT-Tx12_D_and_T400	F	RCT
Drug	D_and_T400_RCT	RCT	Cell_line.Tx12_D_and_T400	Plate.99	SPHK2	-2	0.133796326387862	pearson	1	Ttest_pvalue	Coefficient_of_eigenassay	SVD_pCMs_only3CT	NoPrepr	SVD	7255	RCT-Tx12_D_and_T400	F	RCT
Drug	D_and_T400_RCT	RCT	Cell_line.Tx12_D_and_T400	Plate.99	SPHKAP	-2	0.246966557597111	pearson	1	Ttest_pvalue	Coefficient_of_eigenassay	SVD_pCMs_only3CT	NoPrepr	SVD	4253	RCT-Tx12_D_and_T400	F	RCT
Drug	D_and_T400_RCT	RCT	Cell_line.Tx12_D_and_T400	Plate.99	SPICE1	-2	0	pearson	1	Ttest_pvalue	Coefficient_of_eigenassay	SVD_pCMs_only3CT	NoPrepr	SVD	14149	RCT-Tx12_D_and_T400	F	RCT
Drug	D_and_T400_RCT	RCT	Cell_line.Tx12_D_and_T400	Plate.99	SPIDR	-2	-0.16384353983048	pearson	1	Ttest_pvalue	Coefficient_of_eigenassay	SVD_pCMs_only3CT	NoPrepr	SVD	6269	RCT-Tx12_D_and_T400	F	RCT
Drug	D_and_T400_RCT	RCT	Cell_line.Tx12_D_and_T400	Plate.99	SPIN1	-2	0.00728504529039474	pearson	1	Ttest_pvalue	Coefficient_of_eigenassay	SVD_pCMs_only3CT	NoPrepr	SVD	12670	RCT-Tx12_D_and_T400	F	RCT
Drug	D_and_T400_RCT	RCT	Cell_line.Tx12_D_and_T400	Plate.99	SPIN2A	-2	0	pearson	1	Ttest_pvalue	Coefficient_of_eigenassay	SVD_pCMs_only3CT	NoPrepr	SVD	14149	RCT-Tx12_D_and_T400	F	RCT
Drug	D_and_T400_RCT	RCT	Cell_line.Tx12_D_and_T400	Plate.99	SPIN2B	-2	-0.311870270907566	pearson	1	Ttest_pvalue	Coefficient_of_eigenassay	SVD_pCMs_only3CT	NoPrepr	SVD	3205	RCT-Tx12_D_and_T400	F	RCT
Drug	D_and_T400_RCT	RCT	Cell_line.Tx12_D_and_T400	Plate.99	SPIN3	-2	-0.611458752205168	pearson	1	Ttest_pvalue	Coefficient_of_eigenassay	SVD_pCMs_only3CT	NoPrepr	SVD	934	RCT-Tx12_D_and_T400	F	RCT
Drug	D_and_T400_RCT	RCT	Cell_line.Tx12_D_and_T400	Plate.99	SPIN4	-2	-0.00879962347265968	pearson	1	Ttest_pvalue	Coefficient_of_eigenassay	SVD_pCMs_only3CT	NoPrepr	SVD	12602	RCT-Tx12_D_and_T400	F	RCT
Drug	D_and_T400_RCT	RCT	Cell_line.Tx12_D_and_T400	Plate.99	SPINDOC	-2	0.651063113799009	pearson	1	Ttest_pvalue	Coefficient_of_eigenassay	SVD_pCMs_only3CT	NoPrepr	SVD	804	RCT-Tx12_D_and_T400	F	RCT
Drug	D_and_T400_RCT	RCT	Cell_line.Tx12_D_and_T400	Plate.99	SPINK1	-2	0	pearson	1	Ttest_pvalue	Coefficient_of_eigenassay	SVD_pCMs_only3CT	NoPrepr	SVD	14149	RCT-Tx12_D_and_T400	F	RCT
Drug	D_and_T400_RCT	RCT	Cell_line.Tx12_D_and_T400	Plate.99	SPINK2	-2	0	pearson	1	Ttest_pvalue	Coefficient_of_eigenassay	SVD_pCMs_only3CT	NoPrepr	SVD	14149	RCT-Tx12_D_and_T400	F	RCT
Drug	D_and_T400_RCT	RCT	Cell_line.Tx12_D_and_T400	Plate.99	SPINK5	-2	-0.116360931071704	pearson	1	Ttest_pvalue	Coefficient_of_eigenassay	SVD_pCMs_only3CT	NoPrepr	SVD	7895	RCT-Tx12_D_and_T400	F	RCT
Drug	D_and_T400_RCT	RCT	Cell_line.Tx12_D_and_T400	Plate.99	SPINK9	-2	0.436903910592759	pearson	1	Ttest_pvalue	Coefficient_of_eigenassay	SVD_pCMs_only3CT	NoPrepr	SVD	1859	RCT-Tx12_D_and_T400	F	RCT
Drug	D_and_T400_RCT	RCT	Cell_line.Tx12_D_and_T400	Plate.99	SPINT1	-2	0.368967262704195	pearson	1	Ttest_pvalue	Coefficient_of_eigenassay	SVD_pCMs_only3CT	NoPrepr	SVD	2479	RCT-Tx12_D_and_T400	F	RCT
Drug	D_and_T400_RCT	RCT	Cell_line.Tx12_D_and_T400	Plate.99	SPINT2	-2	0.211351780053602	pearson	1	Ttest_pvalue	Coefficient_of_eigenassay	SVD_pCMs_only3CT	NoPrepr	SVD	5024	RCT-Tx12_D_and_T400	F	RCT
Drug	D_and_T400_RCT	RCT	Cell_line.Tx12_D_and_T400	Plate.99	SPIRE1	-2	-0.151069113889175	pearson	1	Ttest_pvalue	Coefficient_of_eigenassay	SVD_pCMs_only3CT	NoPrepr	SVD	6670	RCT-Tx12_D_and_T400	F	RCT
Drug	D_and_T400_RCT	RCT	Cell_line.Tx12_D_and_T400	Plate.99	SPIRE2	-2	-0.0543127540691719	pearson	1	Ttest_pvalue	Coefficient_of_eigenassay	SVD_pCMs_only3CT	NoPrepr	SVD	10388	RCT-Tx12_D_and_T400	F	RCT
Drug	D_and_T400_RCT	RCT	Cell_line.Tx12_D_and_T400	Plate.99	SPN	-2	0	pearson	1	Ttest_pvalue	Coefficient_of_eigenassay	SVD_pCMs_only3CT	NoPrepr	SVD	14149	RCT-Tx12_D_and_T400	F	RCT
Drug	D_and_T400_RCT	RCT	Cell_line.Tx12_D_and_T400	Plate.99	SPNS1	-2	0.544466565480769	pearson	1	Ttest_pvalue	Coefficient_of_eigenassay	SVD_pCMs_only3CT	NoPrepr	SVD	1237	RCT-Tx12_D_and_T400	F	RCT
Drug	D_and_T400_RCT	RCT	Cell_line.Tx12_D_and_T400	Plate.99	SPNS2	-2	0	pearson	1	Ttest_pvalue	Coefficient_of_eigenassay	SVD_pCMs_only3CT	NoPrepr	SVD	14149	RCT-Tx12_D_and_T400	F	RCT
Drug	D_and_T400_RCT	RCT	Cell_line.Tx12_D_and_T400	Plate.99	SPNS3	-2	0	pearson	1	Ttest_pvalue	Coefficient_of_eigenassay	SVD_pCMs_only3CT	NoPrepr	SVD	14149	RCT-Tx12_D_and_T400	F	RCT
Drug	D_and_T400_RCT	RCT	Cell_line.Tx12_D_and_T400	Plate.99	SPOCD1	-2	0	pearson	1	Ttest_pvalue	Coefficient_of_eigenassay	SVD_pCMs_only3CT	NoPrepr	SVD	14149	RCT-Tx12_D_and_T400	F	RCT
Drug	D_and_T400_RCT	RCT	Cell_line.Tx12_D_and_T400	Plate.99	SPOCK1	-2	-0.842140713362581	pearson	1	Ttest_pvalue	Coefficient_of_eigenassay	SVD_pCMs_only3CT	NoPrepr	SVD	409	RCT-Tx12_D_and_T400	F	RCT
Drug	D_and_T400_RCT	RCT	Cell_line.Tx12_D_and_T400	Plate.99	SPOCK2	-2	0.61590163641529	pearson	1	Ttest_pvalue	Coefficient_of_eigenassay	SVD_pCMs_only3CT	NoPrepr	SVD	922	RCT-Tx12_D_and_T400	F	RCT
Drug	D_and_T400_RCT	RCT	Cell_line.Tx12_D_and_T400	Plate.99	SPOCK3	-2	0.0838889372052315	pearson	1	Ttest_pvalue	Coefficient_of_eigenassay	SVD_pCMs_only3CT	NoPrepr	SVD	9143	RCT-Tx12_D_and_T400	F	RCT
Drug	D_and_T400_RCT	RCT	Cell_line.Tx12_D_and_T400	Plate.99	SPON1	-2	-0.38481334990031	pearson	1	Ttest_pvalue	Coefficient_of_eigenassay	SVD_pCMs_only3CT	NoPrepr	SVD	2319	RCT-Tx12_D_and_T400	F	RCT
Drug	D_and_T400_RCT	RCT	Cell_line.Tx12_D_and_T400	Plate.99	SPON2	-2	0.0700355915167429	pearson	1	Ttest_pvalue	Coefficient_of_eigenassay	SVD_pCMs_only3CT	NoPrepr	SVD	9725	RCT-Tx12_D_and_T400	F	RCT
Drug	D_and_T400_RCT	RCT	Cell_line.Tx12_D_and_T400	Plate.99	SPOP	-2	-0.172399522782608	pearson	1	Ttest_pvalue	Coefficient_of_eigenassay	SVD_pCMs_only3CT	NoPrepr	SVD	6040	RCT-Tx12_D_and_T400	F	RCT
Drug	D_and_T400_RCT	RCT	Cell_line.Tx12_D_and_T400	Plate.99	SPOPL	-2	-0.00576553037445815	pearson	1	Ttest_pvalue	Coefficient_of_eigenassay	SVD_pCMs_only3CT	NoPrepr	SVD	12726	RCT-Tx12_D_and_T400	F	RCT
Drug	D_and_T400_RCT	RCT	Cell_line.Tx12_D_and_T400	Plate.99	SPOUT1	-2	-0.456146736914217	pearson	1	Ttest_pvalue	Coefficient_of_eigenassay	SVD_pCMs_only3CT	NoPrepr	SVD	1718	RCT-Tx12_D_and_T400	F	RCT
Drug	D_and_T400_RCT	RCT	Cell_line.Tx12_D_and_T400	Plate.99	SPP1	-2	-0.394174969657041	pearson	1	Ttest_pvalue	Coefficient_of_eigenassay	SVD_pCMs_only3CT	NoPrepr	SVD	2229	RCT-Tx12_D_and_T400	F	RCT
Drug	D_and_T400_RCT	RCT	Cell_line.Tx12_D_and_T400	Plate.99	SPPL2A	-2	-0.00235797704884384	pearson	1	Ttest_pvalue	Coefficient_of_eigenassay	SVD_pCMs_only3CT	NoPrepr	SVD	12865	RCT-Tx12_D_and_T400	F	RCT
Drug	D_and_T400_RCT	RCT	Cell_line.Tx12_D_and_T400	Plate.99	SPPL2B	-2	0.0229675808939184	pearson	1	Ttest_pvalue	Coefficient_of_eigenassay	SVD_pCMs_only3CT	NoPrepr	SVD	11930	RCT-Tx12_D_and_T400	F	RCT
Drug	D_and_T400_RCT	RCT	Cell_line.Tx12_D_and_T400	Plate.99	SPPL3	-2	0.0762401023034592	pearson	1	Ttest_pvalue	Coefficient_of_eigenassay	SVD_pCMs_only3CT	NoPrepr	SVD	9462	RCT-Tx12_D_and_T400	F	RCT
Drug	D_and_T400_RCT	RCT	Cell_line.Tx12_D_and_T400	Plate.99	SPR	-2	0.0271561303656763	pearson	1	Ttest_pvalue	Coefficient_of_eigenassay	SVD_pCMs_only3CT	NoPrepr	SVD	11729	RCT-Tx12_D_and_T400	F	RCT
Drug	D_and_T400_RCT	RCT	Cell_line.Tx12_D_and_T400	Plate.99	SPRED1	-2	0.427828840636157	pearson	1	Ttest_pvalue	Coefficient_of_eigenassay	SVD_pCMs_only3CT	NoPrepr	SVD	1944	RCT-Tx12_D_and_T400	F	RCT
Drug	D_and_T400_RCT	RCT	Cell_line.Tx12_D_and_T400	Plate.99	SPRED2	-2	0.156342213887947	pearson	1	Ttest_pvalue	Coefficient_of_eigenassay	SVD_pCMs_only3CT	NoPrepr	SVD	6509	RCT-Tx12_D_and_T400	F	RCT
Drug	D_and_T400_RCT	RCT	Cell_line.Tx12_D_and_T400	Plate.99	SPRED3	-2	-0.0672189037535453	pearson	1	Ttest_pvalue	Coefficient_of_eigenassay	SVD_pCMs_only3CT	NoPrepr	SVD	9845	RCT-Tx12_D_and_T400	F	RCT
Drug	D_and_T400_RCT	RCT	Cell_line.Tx12_D_and_T400	Plate.99	SPRN	-2	-0.0314632245114059	pearson	1	Ttest_pvalue	Coefficient_of_eigenassay	SVD_pCMs_only3CT	NoPrepr	SVD	11502	RCT-Tx12_D_and_T400	F	RCT
Drug	D_and_T400_RCT	RCT	Cell_line.Tx12_D_and_T400	Plate.99	SPRR2F	-2	0.0220392273128536	pearson	1	Ttest_pvalue	Coefficient_of_eigenassay	SVD_pCMs_only3CT	NoPrepr	SVD	11969	RCT-Tx12_D_and_T400	F	RCT
Drug	D_and_T400_RCT	RCT	Cell_line.Tx12_D_and_T400	Plate.99	SPRTN	-2	0.14330537129906	pearson	1	Ttest_pvalue	Coefficient_of_eigenassay	SVD_pCMs_only3CT	NoPrepr	SVD	6917	RCT-Tx12_D_and_T400	F	RCT
Drug	D_and_T400_RCT	RCT	Cell_line.Tx12_D_and_T400	Plate.99	SPRY1	-2	0.0761382954898857	pearson	1	Ttest_pvalue	Coefficient_of_eigenassay	SVD_pCMs_only3CT	NoPrepr	SVD	9467	RCT-Tx12_D_and_T400	F	RCT
Drug	D_and_T400_RCT	RCT	Cell_line.Tx12_D_and_T400	Plate.99	SPRY2	-2	0.534884088140903	pearson	1	Ttest_pvalue	Coefficient_of_eigenassay	SVD_pCMs_only3CT	NoPrepr	SVD	1283	RCT-Tx12_D_and_T400	F	RCT
Drug	D_and_T400_RCT	RCT	Cell_line.Tx12_D_and_T400	Plate.99	SPRY4	-2	-1.38427406271625	pearson	1	Ttest_pvalue	Coefficient_of_eigenassay	SVD_pCMs_only3CT	NoPrepr	SVD	99	RCT-Tx12_D_and_T400	F	RCT
Drug	D_and_T400_RCT	RCT	Cell_line.Tx12_D_and_T400	Plate.99	SPRYD3	-2	-0.0250701830345064	pearson	1	Ttest_pvalue	Coefficient_of_eigenassay	SVD_pCMs_only3CT	NoPrepr	SVD	11839	RCT-Tx12_D_and_T400	F	RCT
Drug	D_and_T400_RCT	RCT	Cell_line.Tx12_D_and_T400	Plate.99	SPRYD4	-2	0.23920716537052	pearson	1	Ttest_pvalue	Coefficient_of_eigenassay	SVD_pCMs_only3CT	NoPrepr	SVD	4416	RCT-Tx12_D_and_T400	F	RCT
Drug	D_and_T400_RCT	RCT	Cell_line.Tx12_D_and_T400	Plate.99	SPRYD7	-2	0.142100246974206	pearson	1	Ttest_pvalue	Coefficient_of_eigenassay	SVD_pCMs_only3CT	NoPrepr	SVD	6966	RCT-Tx12_D_and_T400	F	RCT
Drug	D_and_T400_RCT	RCT	Cell_line.Tx12_D_and_T400	Plate.99	SPSB1	-2	0.0305751486858632	pearson	1	Ttest_pvalue	Coefficient_of_eigenassay	SVD_pCMs_only3CT	NoPrepr	SVD	11549	RCT-Tx12_D_and_T400	F	RCT
Drug	D_and_T400_RCT	RCT	Cell_line.Tx12_D_and_T400	Plate.99	SPSB2	-2	0.0940991642588855	pearson	1	Ttest_pvalue	Coefficient_of_eigenassay	SVD_pCMs_only3CT	NoPrepr	SVD	8719	RCT-Tx12_D_and_T400	F	RCT
Drug	D_and_T400_RCT	RCT	Cell_line.Tx12_D_and_T400	Plate.99	SPSB3	-2	0.0635703798440646	pearson	1	Ttest_pvalue	Coefficient_of_eigenassay	SVD_pCMs_only3CT	NoPrepr	SVD	9989	RCT-Tx12_D_and_T400	F	RCT
Drug	D_and_T400_RCT	RCT	Cell_line.Tx12_D_and_T400	Plate.99	SPSB4	-2	0.334208711455339	pearson	1	Ttest_pvalue	Coefficient_of_eigenassay	SVD_pCMs_only3CT	NoPrepr	SVD	2906	RCT-Tx12_D_and_T400	F	RCT
Drug	D_and_T400_RCT	RCT	Cell_line.Tx12_D_and_T400	Plate.99	SPTAN1	-2	0.194684987473403	pearson	1	Ttest_pvalue	Coefficient_of_eigenassay	SVD_pCMs_only3CT	NoPrepr	SVD	5444	RCT-Tx12_D_and_T400	F	RCT
Drug	D_and_T400_RCT	RCT	Cell_line.Tx12_D_and_T400	Plate.99	SPTB	-2	0.0843010565069242	pearson	1	Ttest_pvalue	Coefficient_of_eigenassay	SVD_pCMs_only3CT	NoPrepr	SVD	9126	RCT-Tx12_D_and_T400	F	RCT
Drug	D_and_T400_RCT	RCT	Cell_line.Tx12_D_and_T400	Plate.99	SPTBN1	-2	-0.0610641510012701	pearson	1	Ttest_pvalue	Coefficient_of_eigenassay	SVD_pCMs_only3CT	NoPrepr	SVD	10092	RCT-Tx12_D_and_T400	F	RCT
Drug	D_and_T400_RCT	RCT	Cell_line.Tx12_D_and_T400	Plate.99	SPTBN2	-2	0.517068759999256	pearson	1	Ttest_pvalue	Coefficient_of_eigenassay	SVD_pCMs_only3CT	NoPrepr	SVD	1371	RCT-Tx12_D_and_T400	F	RCT
Drug	D_and_T400_RCT	RCT	Cell_line.Tx12_D_and_T400	Plate.99	SPTBN4	-2	0	pearson	1	Ttest_pvalue	Coefficient_of_eigenassay	SVD_pCMs_only3CT	NoPrepr	SVD	14149	RCT-Tx12_D_and_T400	F	RCT
Drug	D_and_T400_RCT	RCT	Cell_line.Tx12_D_and_T400	Plate.99	SPTBN5	-2	-0.243050622085033	pearson	1	Ttest_pvalue	Coefficient_of_eigenassay	SVD_pCMs_only3CT	NoPrepr	SVD	4326	RCT-Tx12_D_and_T400	F	RCT
Drug	D_and_T400_RCT	RCT	Cell_line.Tx12_D_and_T400	Plate.99	SPTLC1	-2	0.399065186771797	pearson	1	Ttest_pvalue	Coefficient_of_eigenassay	SVD_pCMs_only3CT	NoPrepr	SVD	2192	RCT-Tx12_D_and_T400	F	RCT
Drug	D_and_T400_RCT	RCT	Cell_line.Tx12_D_and_T400	Plate.99	SPTLC2	-2	0.348694877098973	pearson	1	Ttest_pvalue	Coefficient_of_eigenassay	SVD_pCMs_only3CT	NoPrepr	SVD	2712	RCT-Tx12_D_and_T400	F	RCT
Drug	D_and_T400_RCT	RCT	Cell_line.Tx12_D_and_T400	Plate.99	SPTLC3	-2	0	pearson	1	Ttest_pvalue	Coefficient_of_eigenassay	SVD_pCMs_only3CT	NoPrepr	SVD	14149	RCT-Tx12_D_and_T400	F	RCT
Drug	D_and_T400_RCT	RCT	Cell_line.Tx12_D_and_T400	Plate.99	SPTSSA	-2	-0.221169917411566	pearson	1	Ttest_pvalue	Coefficient_of_eigenassay	SVD_pCMs_only3CT	NoPrepr	SVD	4786	RCT-Tx12_D_and_T400	F	RCT
Drug	D_and_T400_RCT	RCT	Cell_line.Tx12_D_and_T400	Plate.99	SPTSSB	-2	0	pearson	1	Ttest_pvalue	Coefficient_of_eigenassay	SVD_pCMs_only3CT	NoPrepr	SVD	14149	RCT-Tx12_D_and_T400	F	RCT
Drug	D_and_T400_RCT	RCT	Cell_line.Tx12_D_and_T400	Plate.99	SPTY2D1	-2	0.0829177090382711	pearson	1	Ttest_pvalue	Coefficient_of_eigenassay	SVD_pCMs_only3CT	NoPrepr	SVD	9181	RCT-Tx12_D_and_T400	F	RCT
Drug	D_and_T400_RCT	RCT	Cell_line.Tx12_D_and_T400	Plate.99	SPX	-2	0.011777657481531	pearson	1	Ttest_pvalue	Coefficient_of_eigenassay	SVD_pCMs_only3CT	NoPrepr	SVD	12460	RCT-Tx12_D_and_T400	F	RCT
Drug	D_and_T400_RCT	RCT	Cell_line.Tx12_D_and_T400	Plate.99	SQLE	-2	-0.806276644669023	pearson	1	Ttest_pvalue	Coefficient_of_eigenassay	SVD_pCMs_only3CT	NoPrepr	SVD	467	RCT-Tx12_D_and_T400	F	RCT
Drug	D_and_T400_RCT	RCT	Cell_line.Tx12_D_and_T400	Plate.99	SQOR	-2	0.304408190941494	pearson	1	Ttest_pvalue	Coefficient_of_eigenassay	SVD_pCMs_only3CT	NoPrepr	SVD	3313	RCT-Tx12_D_and_T400	F	RCT
Drug	D_and_T400_RCT	RCT	Cell_line.Tx12_D_and_T400	Plate.99	SQSTM1	-2	-0.0557819507132148	pearson	1	Ttest_pvalue	Coefficient_of_eigenassay	SVD_pCMs_only3CT	NoPrepr	SVD	10315	RCT-Tx12_D_and_T400	F	RCT
Drug	D_and_T400_RCT	RCT	Cell_line.Tx12_D_and_T400	Plate.99	SRA1	-2	0.209370483454293	pearson	1	Ttest_pvalue	Coefficient_of_eigenassay	SVD_pCMs_only3CT	NoPrepr	SVD	5071	RCT-Tx12_D_and_T400	F	RCT
Drug	D_and_T400_RCT	RCT	Cell_line.Tx12_D_and_T400	Plate.99	SRBD1	-2	-0.108229632795612	pearson	1	Ttest_pvalue	Coefficient_of_eigenassay	SVD_pCMs_only3CT	NoPrepr	SVD	8164	RCT-Tx12_D_and_T400	F	RCT
Drug	D_and_T400_RCT	RCT	Cell_line.Tx12_D_and_T400	Plate.99	SRC	-2	-0.106346746871945	pearson	1	Ttest_pvalue	Coefficient_of_eigenassay	SVD_pCMs_only3CT	NoPrepr	SVD	8233	RCT-Tx12_D_and_T400	F	RCT
Drug	D_and_T400_RCT	RCT	Cell_line.Tx12_D_and_T400	Plate.99	SRCAP	-2	0.130690199677523	pearson	1	Ttest_pvalue	Coefficient_of_eigenassay	SVD_pCMs_only3CT	NoPrepr	SVD	7375	RCT-Tx12_D_and_T400	F	RCT
Drug	D_and_T400_RCT	RCT	Cell_line.Tx12_D_and_T400	Plate.99	SRD5A1	-2	-0.00882953207264733	pearson	1	Ttest_pvalue	Coefficient_of_eigenassay	SVD_pCMs_only3CT	NoPrepr	SVD	12600	RCT-Tx12_D_and_T400	F	RCT
Drug	D_and_T400_RCT	RCT	Cell_line.Tx12_D_and_T400	Plate.99	SRD5A3	-2	0.365718708137343	pearson	1	Ttest_pvalue	Coefficient_of_eigenassay	SVD_pCMs_only3CT	NoPrepr	SVD	2523	RCT-Tx12_D_and_T400	F	RCT
Drug	D_and_T400_RCT	RCT	Cell_line.Tx12_D_and_T400	Plate.99	SREBF1	-2	0.666317518626364	pearson	1	Ttest_pvalue	Coefficient_of_eigenassay	SVD_pCMs_only3CT	NoPrepr	SVD	757	RCT-Tx12_D_and_T400	F	RCT
Drug	D_and_T400_RCT	RCT	Cell_line.Tx12_D_and_T400	Plate.99	SREBF2	-2	0.059512220249702	pearson	1	Ttest_pvalue	Coefficient_of_eigenassay	SVD_pCMs_only3CT	NoPrepr	SVD	10153	RCT-Tx12_D_and_T400	F	RCT
Drug	D_and_T400_RCT	RCT	Cell_line.Tx12_D_and_T400	Plate.99	SREK1	-2	0.671746900987089	pearson	1	Ttest_pvalue	Coefficient_of_eigenassay	SVD_pCMs_only3CT	NoPrepr	SVD	746	RCT-Tx12_D_and_T400	F	RCT
Drug	D_and_T400_RCT	RCT	Cell_line.Tx12_D_and_T400	Plate.99	SREK1IP1	-2	0.152863465798687	pearson	1	Ttest_pvalue	Coefficient_of_eigenassay	SVD_pCMs_only3CT	NoPrepr	SVD	6615	RCT-Tx12_D_and_T400	F	RCT
Drug	D_and_T400_RCT	RCT	Cell_line.Tx12_D_and_T400	Plate.99	SRF	-2	0.239407357970962	pearson	1	Ttest_pvalue	Coefficient_of_eigenassay	SVD_pCMs_only3CT	NoPrepr	SVD	4410	RCT-Tx12_D_and_T400	F	RCT
Drug	D_and_T400_RCT	RCT	Cell_line.Tx12_D_and_T400	Plate.99	SRFBP1	-2	-0.0851569010581475	pearson	1	Ttest_pvalue	Coefficient_of_eigenassay	SVD_pCMs_only3CT	NoPrepr	SVD	9083	RCT-Tx12_D_and_T400	F	RCT
Drug	D_and_T400_RCT	RCT	Cell_line.Tx12_D_and_T400	Plate.99	SRGAP1	-2	0.375621091561896	pearson	1	Ttest_pvalue	Coefficient_of_eigenassay	SVD_pCMs_only3CT	NoPrepr	SVD	2410	RCT-Tx12_D_and_T400	F	RCT
Drug	D_and_T400_RCT	RCT	Cell_line.Tx12_D_and_T400	Plate.99	SRGAP2	-2	0.111274556559846	pearson	1	Ttest_pvalue	Coefficient_of_eigenassay	SVD_pCMs_only3CT	NoPrepr	SVD	8067	RCT-Tx12_D_and_T400	F	RCT
Drug	D_and_T400_RCT	RCT	Cell_line.Tx12_D_and_T400	Plate.99	SRGAP2B	-2	-0.0512632502092125	pearson	1	Ttest_pvalue	Coefficient_of_eigenassay	SVD_pCMs_only3CT	NoPrepr	SVD	10512	RCT-Tx12_D_and_T400	F	RCT
Drug	D_and_T400_RCT	RCT	Cell_line.Tx12_D_and_T400	Plate.99	SRGAP2C	-2	-0.267084030290538	pearson	1	Ttest_pvalue	Coefficient_of_eigenassay	SVD_pCMs_only3CT	NoPrepr	SVD	3915	RCT-Tx12_D_and_T400	F	RCT
Drug	D_and_T400_RCT	RCT	Cell_line.Tx12_D_and_T400	Plate.99	SRGAP3	-2	0.0623453734424063	pearson	1	Ttest_pvalue	Coefficient_of_eigenassay	SVD_pCMs_only3CT	NoPrepr	SVD	10038	RCT-Tx12_D_and_T400	F	RCT
Drug	D_and_T400_RCT	RCT	Cell_line.Tx12_D_and_T400	Plate.99	SRGN	-2	0	pearson	1	Ttest_pvalue	Coefficient_of_eigenassay	SVD_pCMs_only3CT	NoPrepr	SVD	14149	RCT-Tx12_D_and_T400	F	RCT
Drug	D_and_T400_RCT	RCT	Cell_line.Tx12_D_and_T400	Plate.99	SRI	-2	-0.628109980806503	pearson	1	Ttest_pvalue	Coefficient_of_eigenassay	SVD_pCMs_only3CT	NoPrepr	SVD	879	RCT-Tx12_D_and_T400	F	RCT
Drug	D_and_T400_RCT	RCT	Cell_line.Tx12_D_and_T400	Plate.99	SRL	-2	-0.0709643375088626	pearson	1	Ttest_pvalue	Coefficient_of_eigenassay	SVD_pCMs_only3CT	NoPrepr	SVD	9689	RCT-Tx12_D_and_T400	F	RCT
Drug	D_and_T400_RCT	RCT	Cell_line.Tx12_D_and_T400	Plate.99	SRM	-2	-0.214760104573654	pearson	1	Ttest_pvalue	Coefficient_of_eigenassay	SVD_pCMs_only3CT	NoPrepr	SVD	4931	RCT-Tx12_D_and_T400	F	RCT
Drug	D_and_T400_RCT	RCT	Cell_line.Tx12_D_and_T400	Plate.99	SRP14	-2	0.094570001165472	pearson	1	Ttest_pvalue	Coefficient_of_eigenassay	SVD_pCMs_only3CT	NoPrepr	SVD	8707	RCT-Tx12_D_and_T400	F	RCT
Drug	D_and_T400_RCT	RCT	Cell_line.Tx12_D_and_T400	Plate.99	SRP19	-2	-0.0467478793538651	pearson	1	Ttest_pvalue	Coefficient_of_eigenassay	SVD_pCMs_only3CT	NoPrepr	SVD	10734	RCT-Tx12_D_and_T400	F	RCT
Drug	D_and_T400_RCT	RCT	Cell_line.Tx12_D_and_T400	Plate.99	SRP54	-2	-0.0499032212800814	pearson	1	Ttest_pvalue	Coefficient_of_eigenassay	SVD_pCMs_only3CT	NoPrepr	SVD	10585	RCT-Tx12_D_and_T400	F	RCT
Drug	D_and_T400_RCT	RCT	Cell_line.Tx12_D_and_T400	Plate.99	SRP68	-2	0.0357154958614012	pearson	1	Ttest_pvalue	Coefficient_of_eigenassay	SVD_pCMs_only3CT	NoPrepr	SVD	11267	RCT-Tx12_D_and_T400	F	RCT
Drug	D_and_T400_RCT	RCT	Cell_line.Tx12_D_and_T400	Plate.99	SRP72	-2	0.526787437456228	pearson	1	Ttest_pvalue	Coefficient_of_eigenassay	SVD_pCMs_only3CT	NoPrepr	SVD	1323	RCT-Tx12_D_and_T400	F	RCT
Drug	D_and_T400_RCT	RCT	Cell_line.Tx12_D_and_T400	Plate.99	SRP9	-2	-0.193167810984104	pearson	1	Ttest_pvalue	Coefficient_of_eigenassay	SVD_pCMs_only3CT	NoPrepr	SVD	5482	RCT-Tx12_D_and_T400	F	RCT
Drug	D_and_T400_RCT	RCT	Cell_line.Tx12_D_and_T400	Plate.99	SRPK1	-2	-0.78945548611358	pearson	1	Ttest_pvalue	Coefficient_of_eigenassay	SVD_pCMs_only3CT	NoPrepr	SVD	495	RCT-Tx12_D_and_T400	F	RCT
Drug	D_and_T400_RCT	RCT	Cell_line.Tx12_D_and_T400	Plate.99	SRPK2	-2	-0.0369457034019779	pearson	1	Ttest_pvalue	Coefficient_of_eigenassay	SVD_pCMs_only3CT	NoPrepr	SVD	11210	RCT-Tx12_D_and_T400	F	RCT
Drug	D_and_T400_RCT	RCT	Cell_line.Tx12_D_and_T400	Plate.99	SRPK3	-2	-0.0807403107259382	pearson	1	Ttest_pvalue	Coefficient_of_eigenassay	SVD_pCMs_only3CT	NoPrepr	SVD	9264	RCT-Tx12_D_and_T400	F	RCT
Drug	D_and_T400_RCT	RCT	Cell_line.Tx12_D_and_T400	Plate.99	SRPRA	-2	-0.153372883127676	pearson	1	Ttest_pvalue	Coefficient_of_eigenassay	SVD_pCMs_only3CT	NoPrepr	SVD	6600	RCT-Tx12_D_and_T400	F	RCT
Drug	D_and_T400_RCT	RCT	Cell_line.Tx12_D_and_T400	Plate.99	SRPRB	-2	0.141123360621022	pearson	1	Ttest_pvalue	Coefficient_of_eigenassay	SVD_pCMs_only3CT	NoPrepr	SVD	7001	RCT-Tx12_D_and_T400	F	RCT
Drug	D_and_T400_RCT	RCT	Cell_line.Tx12_D_and_T400	Plate.99	SRPX	-2	-0.014355499207123	pearson	1	Ttest_pvalue	Coefficient_of_eigenassay	SVD_pCMs_only3CT	NoPrepr	SVD	12331	RCT-Tx12_D_and_T400	F	RCT
Drug	D_and_T400_RCT	RCT	Cell_line.Tx12_D_and_T400	Plate.99	SRPX2	-2	-0.103003043535719	pearson	1	Ttest_pvalue	Coefficient_of_eigenassay	SVD_pCMs_only3CT	NoPrepr	SVD	8365	RCT-Tx12_D_and_T400	F	RCT
Drug	D_and_T400_RCT	RCT	Cell_line.Tx12_D_and_T400	Plate.99	SRR	-2	-0.40311557992772	pearson	1	Ttest_pvalue	Coefficient_of_eigenassay	SVD_pCMs_only3CT	NoPrepr	SVD	2157	RCT-Tx12_D_and_T400	F	RCT
Drug	D_and_T400_RCT	RCT	Cell_line.Tx12_D_and_T400	Plate.99	SRRD	-2	0.136850632959568	pearson	1	Ttest_pvalue	Coefficient_of_eigenassay	SVD_pCMs_only3CT	NoPrepr	SVD	7141	RCT-Tx12_D_and_T400	F	RCT
Drug	D_and_T400_RCT	RCT	Cell_line.Tx12_D_and_T400	Plate.99	SRRM1	-2	-0.00738869139889699	pearson	1	Ttest_pvalue	Coefficient_of_eigenassay	SVD_pCMs_only3CT	NoPrepr	SVD	12666	RCT-Tx12_D_and_T400	F	RCT
Drug	D_and_T400_RCT	RCT	Cell_line.Tx12_D_and_T400	Plate.99	SRRM2	-2	-0.111221989957099	pearson	1	Ttest_pvalue	Coefficient_of_eigenassay	SVD_pCMs_only3CT	NoPrepr	SVD	8070	RCT-Tx12_D_and_T400	F	RCT
Drug	D_and_T400_RCT	RCT	Cell_line.Tx12_D_and_T400	Plate.99	SRRM3	-2	0.417394004360861	pearson	1	Ttest_pvalue	Coefficient_of_eigenassay	SVD_pCMs_only3CT	NoPrepr	SVD	2030	RCT-Tx12_D_and_T400	F	RCT
Drug	D_and_T400_RCT	RCT	Cell_line.Tx12_D_and_T400	Plate.99	SRRM4	-2	-0.0017417604991732	pearson	1	Ttest_pvalue	Coefficient_of_eigenassay	SVD_pCMs_only3CT	NoPrepr	SVD	12891	RCT-Tx12_D_and_T400	F	RCT
Drug	D_and_T400_RCT	RCT	Cell_line.Tx12_D_and_T400	Plate.99	SRRM5	-2	-0.378019493551827	pearson	1	Ttest_pvalue	Coefficient_of_eigenassay	SVD_pCMs_only3CT	NoPrepr	SVD	2393	RCT-Tx12_D_and_T400	F	RCT
Drug	D_and_T400_RCT	RCT	Cell_line.Tx12_D_and_T400	Plate.99	SRRT	-2	-0.000254647800479501	pearson	1	Ttest_pvalue	Coefficient_of_eigenassay	SVD_pCMs_only3CT	NoPrepr	SVD	12967	RCT-Tx12_D_and_T400	F	RCT
Drug	D_and_T400_RCT	RCT	Cell_line.Tx12_D_and_T400	Plate.99	SRSF1	-2	-0.114406340371496	pearson	1	Ttest_pvalue	Coefficient_of_eigenassay	SVD_pCMs_only3CT	NoPrepr	SVD	7955	RCT-Tx12_D_and_T400	F	RCT
Drug	D_and_T400_RCT	RCT	Cell_line.Tx12_D_and_T400	Plate.99	SRSF10	-2	-0.00387010336597114	pearson	1	Ttest_pvalue	Coefficient_of_eigenassay	SVD_pCMs_only3CT	NoPrepr	SVD	12808	RCT-Tx12_D_and_T400	F	RCT
Drug	D_and_T400_RCT	RCT	Cell_line.Tx12_D_and_T400	Plate.99	SRSF11	-2	0.474590316028605	pearson	1	Ttest_pvalue	Coefficient_of_eigenassay	SVD_pCMs_only3CT	NoPrepr	SVD	1606	RCT-Tx12_D_and_T400	F	RCT
Drug	D_and_T400_RCT	RCT	Cell_line.Tx12_D_and_T400	Plate.99	SRSF12	-2	0.486562293694462	pearson	1	Ttest_pvalue	Coefficient_of_eigenassay	SVD_pCMs_only3CT	NoPrepr	SVD	1530	RCT-Tx12_D_and_T400	F	RCT
Drug	D_and_T400_RCT	RCT	Cell_line.Tx12_D_and_T400	Plate.99	SRSF2	-2	0.0206182352091013	pearson	1	Ttest_pvalue	Coefficient_of_eigenassay	SVD_pCMs_only3CT	NoPrepr	SVD	12055	RCT-Tx12_D_and_T400	F	RCT
Drug	D_and_T400_RCT	RCT	Cell_line.Tx12_D_and_T400	Plate.99	SRSF3	-2	-0.130199485115956	pearson	1	Ttest_pvalue	Coefficient_of_eigenassay	SVD_pCMs_only3CT	NoPrepr	SVD	7395	RCT-Tx12_D_and_T400	F	RCT
Drug	D_and_T400_RCT	RCT	Cell_line.Tx12_D_and_T400	Plate.99	SRSF4	-2	0.322028108468216	pearson	1	Ttest_pvalue	Coefficient_of_eigenassay	SVD_pCMs_only3CT	NoPrepr	SVD	3071	RCT-Tx12_D_and_T400	F	RCT
Drug	D_and_T400_RCT	RCT	Cell_line.Tx12_D_and_T400	Plate.99	SRSF5	-2	0.326381529979751	pearson	1	Ttest_pvalue	Coefficient_of_eigenassay	SVD_pCMs_only3CT	NoPrepr	SVD	3005	RCT-Tx12_D_and_T400	F	RCT
Drug	D_and_T400_RCT	RCT	Cell_line.Tx12_D_and_T400	Plate.99	SRSF6	-2	-0.0338740728568773	pearson	1	Ttest_pvalue	Coefficient_of_eigenassay	SVD_pCMs_only3CT	NoPrepr	SVD	11360	RCT-Tx12_D_and_T400	F	RCT
Drug	D_and_T400_RCT	RCT	Cell_line.Tx12_D_and_T400	Plate.99	SRSF7	-2	0.0750089641500008	pearson	1	Ttest_pvalue	Coefficient_of_eigenassay	SVD_pCMs_only3CT	NoPrepr	SVD	9515	RCT-Tx12_D_and_T400	F	RCT
Drug	D_and_T400_RCT	RCT	Cell_line.Tx12_D_and_T400	Plate.99	SRSF8	-2	-0.278686131856097	pearson	1	Ttest_pvalue	Coefficient_of_eigenassay	SVD_pCMs_only3CT	NoPrepr	SVD	3709	RCT-Tx12_D_and_T400	F	RCT
Drug	D_and_T400_RCT	RCT	Cell_line.Tx12_D_and_T400	Plate.99	SRSF9	-2	-0.439767928604611	pearson	1	Ttest_pvalue	Coefficient_of_eigenassay	SVD_pCMs_only3CT	NoPrepr	SVD	1834	RCT-Tx12_D_and_T400	F	RCT
Drug	D_and_T400_RCT	RCT	Cell_line.Tx12_D_and_T400	Plate.99	SRXN1	-2	0.0200386101654213	pearson	1	Ttest_pvalue	Coefficient_of_eigenassay	SVD_pCMs_only3CT	NoPrepr	SVD	12084	RCT-Tx12_D_and_T400	F	RCT
Drug	D_and_T400_RCT	RCT	Cell_line.Tx12_D_and_T400	Plate.99	SS18	-2	0.286963799395059	pearson	1	Ttest_pvalue	Coefficient_of_eigenassay	SVD_pCMs_only3CT	NoPrepr	SVD	3578	RCT-Tx12_D_and_T400	F	RCT
Drug	D_and_T400_RCT	RCT	Cell_line.Tx12_D_and_T400	Plate.99	SS18L1	-2	0.0154264116386371	pearson	1	Ttest_pvalue	Coefficient_of_eigenassay	SVD_pCMs_only3CT	NoPrepr	SVD	12287	RCT-Tx12_D_and_T400	F	RCT
Drug	D_and_T400_RCT	RCT	Cell_line.Tx12_D_and_T400	Plate.99	SS18L2	-2	-0.220979879834287	pearson	1	Ttest_pvalue	Coefficient_of_eigenassay	SVD_pCMs_only3CT	NoPrepr	SVD	4791	RCT-Tx12_D_and_T400	F	RCT
Drug	D_and_T400_RCT	RCT	Cell_line.Tx12_D_and_T400	Plate.99	SSB	-2	-0.00236079112819627	pearson	1	Ttest_pvalue	Coefficient_of_eigenassay	SVD_pCMs_only3CT	NoPrepr	SVD	12864	RCT-Tx12_D_and_T400	F	RCT
Drug	D_and_T400_RCT	RCT	Cell_line.Tx12_D_and_T400	Plate.99	SSBP1	-2	0.355335954020988	pearson	1	Ttest_pvalue	Coefficient_of_eigenassay	SVD_pCMs_only3CT	NoPrepr	SVD	2645	RCT-Tx12_D_and_T400	F	RCT
Drug	D_and_T400_RCT	RCT	Cell_line.Tx12_D_and_T400	Plate.99	SSBP2	-2	0.472111531434047	pearson	1	Ttest_pvalue	Coefficient_of_eigenassay	SVD_pCMs_only3CT	NoPrepr	SVD	1624	RCT-Tx12_D_and_T400	F	RCT
Drug	D_and_T400_RCT	RCT	Cell_line.Tx12_D_and_T400	Plate.99	SSBP3	-2	0.419785908155993	pearson	1	Ttest_pvalue	Coefficient_of_eigenassay	SVD_pCMs_only3CT	NoPrepr	SVD	2009	RCT-Tx12_D_and_T400	F	RCT
Drug	D_and_T400_RCT	RCT	Cell_line.Tx12_D_and_T400	Plate.99	SSBP4	-2	0.524781750693383	pearson	1	Ttest_pvalue	Coefficient_of_eigenassay	SVD_pCMs_only3CT	NoPrepr	SVD	1334	RCT-Tx12_D_and_T400	F	RCT
Drug	D_and_T400_RCT	RCT	Cell_line.Tx12_D_and_T400	Plate.99	SSC4D	-2	-0.160407043019059	pearson	1	Ttest_pvalue	Coefficient_of_eigenassay	SVD_pCMs_only3CT	NoPrepr	SVD	6393	RCT-Tx12_D_and_T400	F	RCT
Drug	D_and_T400_RCT	RCT	Cell_line.Tx12_D_and_T400	Plate.99	SSC5D	-2	0.103566566405582	pearson	1	Ttest_pvalue	Coefficient_of_eigenassay	SVD_pCMs_only3CT	NoPrepr	SVD	8338	RCT-Tx12_D_and_T400	F	RCT
Drug	D_and_T400_RCT	RCT	Cell_line.Tx12_D_and_T400	Plate.99	SSFA2	-2	0.0477270068262483	pearson	1	Ttest_pvalue	Coefficient_of_eigenassay	SVD_pCMs_only3CT	NoPrepr	SVD	10685	RCT-Tx12_D_and_T400	F	RCT
Drug	D_and_T400_RCT	RCT	Cell_line.Tx12_D_and_T400	Plate.99	SSH1	-2	0.135736064878638	pearson	1	Ttest_pvalue	Coefficient_of_eigenassay	SVD_pCMs_only3CT	NoPrepr	SVD	7175	RCT-Tx12_D_and_T400	F	RCT
Drug	D_and_T400_RCT	RCT	Cell_line.Tx12_D_and_T400	Plate.99	SSH2	-2	-0.613770758887887	pearson	1	Ttest_pvalue	Coefficient_of_eigenassay	SVD_pCMs_only3CT	NoPrepr	SVD	930	RCT-Tx12_D_and_T400	F	RCT
Drug	D_and_T400_RCT	RCT	Cell_line.Tx12_D_and_T400	Plate.99	SSH3	-2	-0.000519405152882539	pearson	1	Ttest_pvalue	Coefficient_of_eigenassay	SVD_pCMs_only3CT	NoPrepr	SVD	12953	RCT-Tx12_D_and_T400	F	RCT
Drug	D_and_T400_RCT	RCT	Cell_line.Tx12_D_and_T400	Plate.99	SSNA1	-2	0.832815462339007	pearson	1	Ttest_pvalue	Coefficient_of_eigenassay	SVD_pCMs_only3CT	NoPrepr	SVD	425	RCT-Tx12_D_and_T400	F	RCT
Drug	D_and_T400_RCT	RCT	Cell_line.Tx12_D_and_T400	Plate.99	SSPN	-2	0.280940501173586	pearson	1	Ttest_pvalue	Coefficient_of_eigenassay	SVD_pCMs_only3CT	NoPrepr	SVD	3680	RCT-Tx12_D_and_T400	F	RCT
Drug	D_and_T400_RCT	RCT	Cell_line.Tx12_D_and_T400	Plate.99	SSPO	-2	0.716353243269383	pearson	1	Ttest_pvalue	Coefficient_of_eigenassay	SVD_pCMs_only3CT	NoPrepr	SVD	622	RCT-Tx12_D_and_T400	F	RCT
Drug	D_and_T400_RCT	RCT	Cell_line.Tx12_D_and_T400	Plate.99	SSR1	-2	-0.0323364196694874	pearson	1	Ttest_pvalue	Coefficient_of_eigenassay	SVD_pCMs_only3CT	NoPrepr	SVD	11455	RCT-Tx12_D_and_T400	F	RCT
Drug	D_and_T400_RCT	RCT	Cell_line.Tx12_D_and_T400	Plate.99	SSR2	-2	-0.0183755846651345	pearson	1	Ttest_pvalue	Coefficient_of_eigenassay	SVD_pCMs_only3CT	NoPrepr	SVD	12153	RCT-Tx12_D_and_T400	F	RCT
Drug	D_and_T400_RCT	RCT	Cell_line.Tx12_D_and_T400	Plate.99	SSR3	-2	0.100332049904734	pearson	1	Ttest_pvalue	Coefficient_of_eigenassay	SVD_pCMs_only3CT	NoPrepr	SVD	8473	RCT-Tx12_D_and_T400	F	RCT
Drug	D_and_T400_RCT	RCT	Cell_line.Tx12_D_and_T400	Plate.99	SSR4	-2	0.055015402921262	pearson	1	Ttest_pvalue	Coefficient_of_eigenassay	SVD_pCMs_only3CT	NoPrepr	SVD	10353	RCT-Tx12_D_and_T400	F	RCT
Drug	D_and_T400_RCT	RCT	Cell_line.Tx12_D_and_T400	Plate.99	SSRP1	-2	0.197862079916236	pearson	1	Ttest_pvalue	Coefficient_of_eigenassay	SVD_pCMs_only3CT	NoPrepr	SVD	5356	RCT-Tx12_D_and_T400	F	RCT
Drug	D_and_T400_RCT	RCT	Cell_line.Tx12_D_and_T400	Plate.99	SSSCA1	-2	0.616700150819945	pearson	1	Ttest_pvalue	Coefficient_of_eigenassay	SVD_pCMs_only3CT	NoPrepr	SVD	919	RCT-Tx12_D_and_T400	F	RCT
Drug	D_and_T400_RCT	RCT	Cell_line.Tx12_D_and_T400	Plate.99	SST	-2	0.696829004571752	pearson	1	Ttest_pvalue	Coefficient_of_eigenassay	SVD_pCMs_only3CT	NoPrepr	SVD	676	RCT-Tx12_D_and_T400	F	RCT
Drug	D_and_T400_RCT	RCT	Cell_line.Tx12_D_and_T400	Plate.99	SSTR1	-2	0	pearson	1	Ttest_pvalue	Coefficient_of_eigenassay	SVD_pCMs_only3CT	NoPrepr	SVD	14149	RCT-Tx12_D_and_T400	F	RCT
Drug	D_and_T400_RCT	RCT	Cell_line.Tx12_D_and_T400	Plate.99	SSTR2	-2	0	pearson	1	Ttest_pvalue	Coefficient_of_eigenassay	SVD_pCMs_only3CT	NoPrepr	SVD	14149	RCT-Tx12_D_and_T400	F	RCT
Drug	D_and_T400_RCT	RCT	Cell_line.Tx12_D_and_T400	Plate.99	SSTR3	-2	0	pearson	1	Ttest_pvalue	Coefficient_of_eigenassay	SVD_pCMs_only3CT	NoPrepr	SVD	14149	RCT-Tx12_D_and_T400	F	RCT
Drug	D_and_T400_RCT	RCT	Cell_line.Tx12_D_and_T400	Plate.99	SSU72	-2	-0.073505817014946	pearson	1	Ttest_pvalue	Coefficient_of_eigenassay	SVD_pCMs_only3CT	NoPrepr	SVD	9589	RCT-Tx12_D_and_T400	F	RCT
Drug	D_and_T400_RCT	RCT	Cell_line.Tx12_D_and_T400	Plate.99	SSUH2	-2	-0.232497644638239	pearson	1	Ttest_pvalue	Coefficient_of_eigenassay	SVD_pCMs_only3CT	NoPrepr	SVD	4539	RCT-Tx12_D_and_T400	F	RCT
Drug	D_and_T400_RCT	RCT	Cell_line.Tx12_D_and_T400	Plate.99	SSX2IP	-2	0.198450517283728	pearson	1	Ttest_pvalue	Coefficient_of_eigenassay	SVD_pCMs_only3CT	NoPrepr	SVD	5339	RCT-Tx12_D_and_T400	F	RCT
Drug	D_and_T400_RCT	RCT	Cell_line.Tx12_D_and_T400	Plate.99	ST13	-2	0.102759835530875	pearson	1	Ttest_pvalue	Coefficient_of_eigenassay	SVD_pCMs_only3CT	NoPrepr	SVD	8376	RCT-Tx12_D_and_T400	F	RCT
Drug	D_and_T400_RCT	RCT	Cell_line.Tx12_D_and_T400	Plate.99	ST18	-2	0	pearson	1	Ttest_pvalue	Coefficient_of_eigenassay	SVD_pCMs_only3CT	NoPrepr	SVD	14149	RCT-Tx12_D_and_T400	F	RCT
Drug	D_and_T400_RCT	RCT	Cell_line.Tx12_D_and_T400	Plate.99	ST20	-2	0.549832834366176	pearson	1	Ttest_pvalue	Coefficient_of_eigenassay	SVD_pCMs_only3CT	NoPrepr	SVD	1208	RCT-Tx12_D_and_T400	F	RCT
Drug	D_and_T400_RCT	RCT	Cell_line.Tx12_D_and_T400	Plate.99	ST3GAL1	-2	-0.147184252625244	pearson	1	Ttest_pvalue	Coefficient_of_eigenassay	SVD_pCMs_only3CT	NoPrepr	SVD	6797	RCT-Tx12_D_and_T400	F	RCT
Drug	D_and_T400_RCT	RCT	Cell_line.Tx12_D_and_T400	Plate.99	ST3GAL2	-2	-0.809018704519083	pearson	1	Ttest_pvalue	Coefficient_of_eigenassay	SVD_pCMs_only3CT	NoPrepr	SVD	460	RCT-Tx12_D_and_T400	F	RCT
Drug	D_and_T400_RCT	RCT	Cell_line.Tx12_D_and_T400	Plate.99	ST3GAL3	-2	-0.288167213477474	pearson	1	Ttest_pvalue	Coefficient_of_eigenassay	SVD_pCMs_only3CT	NoPrepr	SVD	3558	RCT-Tx12_D_and_T400	F	RCT
Drug	D_and_T400_RCT	RCT	Cell_line.Tx12_D_and_T400	Plate.99	ST3GAL4	-2	-0.0426634401907914	pearson	1	Ttest_pvalue	Coefficient_of_eigenassay	SVD_pCMs_only3CT	NoPrepr	SVD	10933	RCT-Tx12_D_and_T400	F	RCT
Drug	D_and_T400_RCT	RCT	Cell_line.Tx12_D_and_T400	Plate.99	ST3GAL5	-2	-0.223609308389694	pearson	1	Ttest_pvalue	Coefficient_of_eigenassay	SVD_pCMs_only3CT	NoPrepr	SVD	4736	RCT-Tx12_D_and_T400	F	RCT
Drug	D_and_T400_RCT	RCT	Cell_line.Tx12_D_and_T400	Plate.99	ST3GAL6	-2	-0.356132803711898	pearson	1	Ttest_pvalue	Coefficient_of_eigenassay	SVD_pCMs_only3CT	NoPrepr	SVD	2632	RCT-Tx12_D_and_T400	F	RCT
Drug	D_and_T400_RCT	RCT	Cell_line.Tx12_D_and_T400	Plate.99	ST5	-2	0.0804154323047455	pearson	1	Ttest_pvalue	Coefficient_of_eigenassay	SVD_pCMs_only3CT	NoPrepr	SVD	9283	RCT-Tx12_D_and_T400	F	RCT
Drug	D_and_T400_RCT	RCT	Cell_line.Tx12_D_and_T400	Plate.99	ST6GAL1	-2	0.0142558833959707	pearson	1	Ttest_pvalue	Coefficient_of_eigenassay	SVD_pCMs_only3CT	NoPrepr	SVD	12337	RCT-Tx12_D_and_T400	F	RCT
Drug	D_and_T400_RCT	RCT	Cell_line.Tx12_D_and_T400	Plate.99	ST6GAL2	-2	-0.449779827557922	pearson	1	Ttest_pvalue	Coefficient_of_eigenassay	SVD_pCMs_only3CT	NoPrepr	SVD	1763	RCT-Tx12_D_and_T400	F	RCT
Drug	D_and_T400_RCT	RCT	Cell_line.Tx12_D_and_T400	Plate.99	ST6GALNAC2	-2	-0.0628334203328311	pearson	1	Ttest_pvalue	Coefficient_of_eigenassay	SVD_pCMs_only3CT	NoPrepr	SVD	10018	RCT-Tx12_D_and_T400	F	RCT
Drug	D_and_T400_RCT	RCT	Cell_line.Tx12_D_and_T400	Plate.99	ST6GALNAC3	-2	-0.0865758869539902	pearson	1	Ttest_pvalue	Coefficient_of_eigenassay	SVD_pCMs_only3CT	NoPrepr	SVD	9025	RCT-Tx12_D_and_T400	F	RCT
Drug	D_and_T400_RCT	RCT	Cell_line.Tx12_D_and_T400	Plate.99	ST6GALNAC4	-2	0.131088993190908	pearson	1	Ttest_pvalue	Coefficient_of_eigenassay	SVD_pCMs_only3CT	NoPrepr	SVD	7366	RCT-Tx12_D_and_T400	F	RCT
Drug	D_and_T400_RCT	RCT	Cell_line.Tx12_D_and_T400	Plate.99	ST6GALNAC5	-2	0.341788202027319	pearson	1	Ttest_pvalue	Coefficient_of_eigenassay	SVD_pCMs_only3CT	NoPrepr	SVD	2811	RCT-Tx12_D_and_T400	F	RCT
Drug	D_and_T400_RCT	RCT	Cell_line.Tx12_D_and_T400	Plate.99	ST6GALNAC6	-2	0.362252562324916	pearson	1	Ttest_pvalue	Coefficient_of_eigenassay	SVD_pCMs_only3CT	NoPrepr	SVD	2563	RCT-Tx12_D_and_T400	F	RCT
Drug	D_and_T400_RCT	RCT	Cell_line.Tx12_D_and_T400	Plate.99	ST7	-2	0.103624334356217	pearson	1	Ttest_pvalue	Coefficient_of_eigenassay	SVD_pCMs_only3CT	NoPrepr	SVD	8335	RCT-Tx12_D_and_T400	F	RCT
Drug	D_and_T400_RCT	RCT	Cell_line.Tx12_D_and_T400	Plate.99	ST7L	-2	0.0595792536287598	pearson	1	Ttest_pvalue	Coefficient_of_eigenassay	SVD_pCMs_only3CT	NoPrepr	SVD	10148	RCT-Tx12_D_and_T400	F	RCT
Drug	D_and_T400_RCT	RCT	Cell_line.Tx12_D_and_T400	Plate.99	ST8SIA1	-2	0	pearson	1	Ttest_pvalue	Coefficient_of_eigenassay	SVD_pCMs_only3CT	NoPrepr	SVD	14149	RCT-Tx12_D_and_T400	F	RCT
Drug	D_and_T400_RCT	RCT	Cell_line.Tx12_D_and_T400	Plate.99	ST8SIA2	-2	-0.000235375903465841	pearson	1	Ttest_pvalue	Coefficient_of_eigenassay	SVD_pCMs_only3CT	NoPrepr	SVD	12969	RCT-Tx12_D_and_T400	F	RCT
Drug	D_and_T400_RCT	RCT	Cell_line.Tx12_D_and_T400	Plate.99	ST8SIA3	-2	0.316605150881825	pearson	1	Ttest_pvalue	Coefficient_of_eigenassay	SVD_pCMs_only3CT	NoPrepr	SVD	3143	RCT-Tx12_D_and_T400	F	RCT
Drug	D_and_T400_RCT	RCT	Cell_line.Tx12_D_and_T400	Plate.99	ST8SIA4	-2	0.0500423400961939	pearson	1	Ttest_pvalue	Coefficient_of_eigenassay	SVD_pCMs_only3CT	NoPrepr	SVD	10575	RCT-Tx12_D_and_T400	F	RCT
Drug	D_and_T400_RCT	RCT	Cell_line.Tx12_D_and_T400	Plate.99	ST8SIA5	-2	0	pearson	1	Ttest_pvalue	Coefficient_of_eigenassay	SVD_pCMs_only3CT	NoPrepr	SVD	14149	RCT-Tx12_D_and_T400	F	RCT
Drug	D_and_T400_RCT	RCT	Cell_line.Tx12_D_and_T400	Plate.99	ST8SIA6	-2	0	pearson	1	Ttest_pvalue	Coefficient_of_eigenassay	SVD_pCMs_only3CT	NoPrepr	SVD	14149	RCT-Tx12_D_and_T400	F	RCT
Drug	D_and_T400_RCT	RCT	Cell_line.Tx12_D_and_T400	Plate.99	STAB1	-2	0	pearson	1	Ttest_pvalue	Coefficient_of_eigenassay	SVD_pCMs_only3CT	NoPrepr	SVD	14149	RCT-Tx12_D_and_T400	F	RCT
Drug	D_and_T400_RCT	RCT	Cell_line.Tx12_D_and_T400	Plate.99	STAC	-2	-0.0626276773828509	pearson	1	Ttest_pvalue	Coefficient_of_eigenassay	SVD_pCMs_only3CT	NoPrepr	SVD	10022	RCT-Tx12_D_and_T400	F	RCT
Drug	D_and_T400_RCT	RCT	Cell_line.Tx12_D_and_T400	Plate.99	STAC2	-2	0	pearson	1	Ttest_pvalue	Coefficient_of_eigenassay	SVD_pCMs_only3CT	NoPrepr	SVD	14149	RCT-Tx12_D_and_T400	F	RCT
Drug	D_and_T400_RCT	RCT	Cell_line.Tx12_D_and_T400	Plate.99	STAC3	-2	-0.185228645019916	pearson	1	Ttest_pvalue	Coefficient_of_eigenassay	SVD_pCMs_only3CT	NoPrepr	SVD	5705	RCT-Tx12_D_and_T400	F	RCT
Drug	D_and_T400_RCT	RCT	Cell_line.Tx12_D_and_T400	Plate.99	STAG1	-2	0.0886193079219155	pearson	1	Ttest_pvalue	Coefficient_of_eigenassay	SVD_pCMs_only3CT	NoPrepr	SVD	8942	RCT-Tx12_D_and_T400	F	RCT
Drug	D_and_T400_RCT	RCT	Cell_line.Tx12_D_and_T400	Plate.99	STAG2	-2	-0.00860743768760383	pearson	1	Ttest_pvalue	Coefficient_of_eigenassay	SVD_pCMs_only3CT	NoPrepr	SVD	12613	RCT-Tx12_D_and_T400	F	RCT
Drug	D_and_T400_RCT	RCT	Cell_line.Tx12_D_and_T400	Plate.99	STAG3	-2	-0.0625970888114483	pearson	1	Ttest_pvalue	Coefficient_of_eigenassay	SVD_pCMs_only3CT	NoPrepr	SVD	10025	RCT-Tx12_D_and_T400	F	RCT
Drug	D_and_T400_RCT	RCT	Cell_line.Tx12_D_and_T400	Plate.99	STAM	-2	-0.16251010422786	pearson	1	Ttest_pvalue	Coefficient_of_eigenassay	SVD_pCMs_only3CT	NoPrepr	SVD	6315	RCT-Tx12_D_and_T400	F	RCT
Drug	D_and_T400_RCT	RCT	Cell_line.Tx12_D_and_T400	Plate.99	STAM2	-2	-0.0480217943925637	pearson	1	Ttest_pvalue	Coefficient_of_eigenassay	SVD_pCMs_only3CT	NoPrepr	SVD	10668	RCT-Tx12_D_and_T400	F	RCT
Drug	D_and_T400_RCT	RCT	Cell_line.Tx12_D_and_T400	Plate.99	STAMBP	-2	0.0592397572103023	pearson	1	Ttest_pvalue	Coefficient_of_eigenassay	SVD_pCMs_only3CT	NoPrepr	SVD	10167	RCT-Tx12_D_and_T400	F	RCT
Drug	D_and_T400_RCT	RCT	Cell_line.Tx12_D_and_T400	Plate.99	STAMBPL1	-2	-0.188812087322173	pearson	1	Ttest_pvalue	Coefficient_of_eigenassay	SVD_pCMs_only3CT	NoPrepr	SVD	5604	RCT-Tx12_D_and_T400	F	RCT
Drug	D_and_T400_RCT	RCT	Cell_line.Tx12_D_and_T400	Plate.99	STAP2	-2	0.0207375348154713	pearson	1	Ttest_pvalue	Coefficient_of_eigenassay	SVD_pCMs_only3CT	NoPrepr	SVD	12048	RCT-Tx12_D_and_T400	F	RCT
Drug	D_and_T400_RCT	RCT	Cell_line.Tx12_D_and_T400	Plate.99	STAR	-2	0.167870992751252	pearson	1	Ttest_pvalue	Coefficient_of_eigenassay	SVD_pCMs_only3CT	NoPrepr	SVD	6157	RCT-Tx12_D_and_T400	F	RCT
Drug	D_and_T400_RCT	RCT	Cell_line.Tx12_D_and_T400	Plate.99	STARD10	-2	-0.178441271245669	pearson	1	Ttest_pvalue	Coefficient_of_eigenassay	SVD_pCMs_only3CT	NoPrepr	SVD	5891	RCT-Tx12_D_and_T400	F	RCT
Drug	D_and_T400_RCT	RCT	Cell_line.Tx12_D_and_T400	Plate.99	STARD13	-2	0.86511675035257	pearson	1	Ttest_pvalue	Coefficient_of_eigenassay	SVD_pCMs_only3CT	NoPrepr	SVD	383	RCT-Tx12_D_and_T400	F	RCT
Drug	D_and_T400_RCT	RCT	Cell_line.Tx12_D_and_T400	Plate.99	STARD3	-2	-0.255331165462377	pearson	1	Ttest_pvalue	Coefficient_of_eigenassay	SVD_pCMs_only3CT	NoPrepr	SVD	4120	RCT-Tx12_D_and_T400	F	RCT
Drug	D_and_T400_RCT	RCT	Cell_line.Tx12_D_and_T400	Plate.99	STARD3NL	-2	-0.0283130407902289	pearson	1	Ttest_pvalue	Coefficient_of_eigenassay	SVD_pCMs_only3CT	NoPrepr	SVD	11665	RCT-Tx12_D_and_T400	F	RCT
Drug	D_and_T400_RCT	RCT	Cell_line.Tx12_D_and_T400	Plate.99	STARD4	-2	0.0461718531184672	pearson	1	Ttest_pvalue	Coefficient_of_eigenassay	SVD_pCMs_only3CT	NoPrepr	SVD	10768	RCT-Tx12_D_and_T400	F	RCT
Drug	D_and_T400_RCT	RCT	Cell_line.Tx12_D_and_T400	Plate.99	STARD5	-2	0.299980517860944	pearson	1	Ttest_pvalue	Coefficient_of_eigenassay	SVD_pCMs_only3CT	NoPrepr	SVD	3387	RCT-Tx12_D_and_T400	F	RCT
Drug	D_and_T400_RCT	RCT	Cell_line.Tx12_D_and_T400	Plate.99	STARD7	-2	-0.0376671076416647	pearson	1	Ttest_pvalue	Coefficient_of_eigenassay	SVD_pCMs_only3CT	NoPrepr	SVD	11173	RCT-Tx12_D_and_T400	F	RCT
Drug	D_and_T400_RCT	RCT	Cell_line.Tx12_D_and_T400	Plate.99	STARD8	-2	0.286472107800881	pearson	1	Ttest_pvalue	Coefficient_of_eigenassay	SVD_pCMs_only3CT	NoPrepr	SVD	3594	RCT-Tx12_D_and_T400	F	RCT
Drug	D_and_T400_RCT	RCT	Cell_line.Tx12_D_and_T400	Plate.99	STARD9	-2	-0.654937080124232	pearson	1	Ttest_pvalue	Coefficient_of_eigenassay	SVD_pCMs_only3CT	NoPrepr	SVD	791	RCT-Tx12_D_and_T400	F	RCT
Drug	D_and_T400_RCT	RCT	Cell_line.Tx12_D_and_T400	Plate.99	STAT1	-2	-0.425908948152136	pearson	1	Ttest_pvalue	Coefficient_of_eigenassay	SVD_pCMs_only3CT	NoPrepr	SVD	1954	RCT-Tx12_D_and_T400	F	RCT
Drug	D_and_T400_RCT	RCT	Cell_line.Tx12_D_and_T400	Plate.99	STAT2	-2	0.192615723889577	pearson	1	Ttest_pvalue	Coefficient_of_eigenassay	SVD_pCMs_only3CT	NoPrepr	SVD	5493	RCT-Tx12_D_and_T400	F	RCT
Drug	D_and_T400_RCT	RCT	Cell_line.Tx12_D_and_T400	Plate.99	STAT3	-2	0.163939947831791	pearson	1	Ttest_pvalue	Coefficient_of_eigenassay	SVD_pCMs_only3CT	NoPrepr	SVD	6266	RCT-Tx12_D_and_T400	F	RCT
Drug	D_and_T400_RCT	RCT	Cell_line.Tx12_D_and_T400	Plate.99	STAT4	-2	-0.231885711583956	pearson	1	Ttest_pvalue	Coefficient_of_eigenassay	SVD_pCMs_only3CT	NoPrepr	SVD	4553	RCT-Tx12_D_and_T400	F	RCT
Drug	D_and_T400_RCT	RCT	Cell_line.Tx12_D_and_T400	Plate.99	STAT5A	-2	-0.253490496457389	pearson	1	Ttest_pvalue	Coefficient_of_eigenassay	SVD_pCMs_only3CT	NoPrepr	SVD	4151	RCT-Tx12_D_and_T400	F	RCT
Drug	D_and_T400_RCT	RCT	Cell_line.Tx12_D_and_T400	Plate.99	STAT5B	-2	-0.0507480619586799	pearson	1	Ttest_pvalue	Coefficient_of_eigenassay	SVD_pCMs_only3CT	NoPrepr	SVD	10540	RCT-Tx12_D_and_T400	F	RCT
Drug	D_and_T400_RCT	RCT	Cell_line.Tx12_D_and_T400	Plate.99	STAT6	-2	0.169740554072713	pearson	1	Ttest_pvalue	Coefficient_of_eigenassay	SVD_pCMs_only3CT	NoPrepr	SVD	6119	RCT-Tx12_D_and_T400	F	RCT
Drug	D_and_T400_RCT	RCT	Cell_line.Tx12_D_and_T400	Plate.99	STAU1	-2	0.0274819104699993	pearson	1	Ttest_pvalue	Coefficient_of_eigenassay	SVD_pCMs_only3CT	NoPrepr	SVD	11711	RCT-Tx12_D_and_T400	F	RCT
Drug	D_and_T400_RCT	RCT	Cell_line.Tx12_D_and_T400	Plate.99	STAU2	-2	0.131083546344909	pearson	1	Ttest_pvalue	Coefficient_of_eigenassay	SVD_pCMs_only3CT	NoPrepr	SVD	7367	RCT-Tx12_D_and_T400	F	RCT
Drug	D_and_T400_RCT	RCT	Cell_line.Tx12_D_and_T400	Plate.99	STBD1	-2	0	pearson	1	Ttest_pvalue	Coefficient_of_eigenassay	SVD_pCMs_only3CT	NoPrepr	SVD	14149	RCT-Tx12_D_and_T400	F	RCT
Drug	D_and_T400_RCT	RCT	Cell_line.Tx12_D_and_T400	Plate.99	STC1	-2	0	pearson	1	Ttest_pvalue	Coefficient_of_eigenassay	SVD_pCMs_only3CT	NoPrepr	SVD	14149	RCT-Tx12_D_and_T400	F	RCT
Drug	D_and_T400_RCT	RCT	Cell_line.Tx12_D_and_T400	Plate.99	STC2	-2	0.162206136256523	pearson	1	Ttest_pvalue	Coefficient_of_eigenassay	SVD_pCMs_only3CT	NoPrepr	SVD	6325	RCT-Tx12_D_and_T400	F	RCT
Drug	D_and_T400_RCT	RCT	Cell_line.Tx12_D_and_T400	Plate.99	STEAP1	-2	0	pearson	1	Ttest_pvalue	Coefficient_of_eigenassay	SVD_pCMs_only3CT	NoPrepr	SVD	14149	RCT-Tx12_D_and_T400	F	RCT
Drug	D_and_T400_RCT	RCT	Cell_line.Tx12_D_and_T400	Plate.99	STEAP1B	-2	0	pearson	1	Ttest_pvalue	Coefficient_of_eigenassay	SVD_pCMs_only3CT	NoPrepr	SVD	14149	RCT-Tx12_D_and_T400	F	RCT
Drug	D_and_T400_RCT	RCT	Cell_line.Tx12_D_and_T400	Plate.99	STEAP2	-2	-0.0176446258829693	pearson	1	Ttest_pvalue	Coefficient_of_eigenassay	SVD_pCMs_only3CT	NoPrepr	SVD	12189	RCT-Tx12_D_and_T400	F	RCT
Drug	D_and_T400_RCT	RCT	Cell_line.Tx12_D_and_T400	Plate.99	STEAP3	-2	-0.383299030429624	pearson	1	Ttest_pvalue	Coefficient_of_eigenassay	SVD_pCMs_only3CT	NoPrepr	SVD	2337	RCT-Tx12_D_and_T400	F	RCT
Drug	D_and_T400_RCT	RCT	Cell_line.Tx12_D_and_T400	Plate.99	STIL	-2	0.0668436308676948	pearson	1	Ttest_pvalue	Coefficient_of_eigenassay	SVD_pCMs_only3CT	NoPrepr	SVD	9857	RCT-Tx12_D_and_T400	F	RCT
Drug	D_and_T400_RCT	RCT	Cell_line.Tx12_D_and_T400	Plate.99	STIM1	-2	0.181909420230667	pearson	1	Ttest_pvalue	Coefficient_of_eigenassay	SVD_pCMs_only3CT	NoPrepr	SVD	5798	RCT-Tx12_D_and_T400	F	RCT
Drug	D_and_T400_RCT	RCT	Cell_line.Tx12_D_and_T400	Plate.99	STIM2	-2	0.25933451136548	pearson	1	Ttest_pvalue	Coefficient_of_eigenassay	SVD_pCMs_only3CT	NoPrepr	SVD	4050	RCT-Tx12_D_and_T400	F	RCT
Drug	D_and_T400_RCT	RCT	Cell_line.Tx12_D_and_T400	Plate.99	STIMATE	-2	-0.225598056984568	pearson	1	Ttest_pvalue	Coefficient_of_eigenassay	SVD_pCMs_only3CT	NoPrepr	SVD	4693	RCT-Tx12_D_and_T400	F	RCT
Drug	D_and_T400_RCT	RCT	Cell_line.Tx12_D_and_T400	Plate.99	STIP1	-2	0.122952083829469	pearson	1	Ttest_pvalue	Coefficient_of_eigenassay	SVD_pCMs_only3CT	NoPrepr	SVD	7644	RCT-Tx12_D_and_T400	F	RCT
Drug	D_and_T400_RCT	RCT	Cell_line.Tx12_D_and_T400	Plate.99	STK10	-2	-0.181565368265675	pearson	1	Ttest_pvalue	Coefficient_of_eigenassay	SVD_pCMs_only3CT	NoPrepr	SVD	5806	RCT-Tx12_D_and_T400	F	RCT
Drug	D_and_T400_RCT	RCT	Cell_line.Tx12_D_and_T400	Plate.99	STK11	-2	-0.023992658443928	pearson	1	Ttest_pvalue	Coefficient_of_eigenassay	SVD_pCMs_only3CT	NoPrepr	SVD	11878	RCT-Tx12_D_and_T400	F	RCT
Drug	D_and_T400_RCT	RCT	Cell_line.Tx12_D_and_T400	Plate.99	STK11IP	-2	1.23061822954178	pearson	1	Ttest_pvalue	Coefficient_of_eigenassay	SVD_pCMs_only3CT	NoPrepr	SVD	137	RCT-Tx12_D_and_T400	F	RCT
Drug	D_and_T400_RCT	RCT	Cell_line.Tx12_D_and_T400	Plate.99	STK16	-2	0.100529836195992	pearson	1	Ttest_pvalue	Coefficient_of_eigenassay	SVD_pCMs_only3CT	NoPrepr	SVD	8461	RCT-Tx12_D_and_T400	F	RCT
Drug	D_and_T400_RCT	RCT	Cell_line.Tx12_D_and_T400	Plate.99	STK17A	-2	-0.367975403747654	pearson	1	Ttest_pvalue	Coefficient_of_eigenassay	SVD_pCMs_only3CT	NoPrepr	SVD	2496	RCT-Tx12_D_and_T400	F	RCT
Drug	D_and_T400_RCT	RCT	Cell_line.Tx12_D_and_T400	Plate.99	STK17B	-2	-0.555442828865973	pearson	1	Ttest_pvalue	Coefficient_of_eigenassay	SVD_pCMs_only3CT	NoPrepr	SVD	1182	RCT-Tx12_D_and_T400	F	RCT
Drug	D_and_T400_RCT	RCT	Cell_line.Tx12_D_and_T400	Plate.99	STK24	-2	0.240712343083278	pearson	1	Ttest_pvalue	Coefficient_of_eigenassay	SVD_pCMs_only3CT	NoPrepr	SVD	4383	RCT-Tx12_D_and_T400	F	RCT
Drug	D_and_T400_RCT	RCT	Cell_line.Tx12_D_and_T400	Plate.99	STK25	-2	0.456400010698871	pearson	1	Ttest_pvalue	Coefficient_of_eigenassay	SVD_pCMs_only3CT	NoPrepr	SVD	1716	RCT-Tx12_D_and_T400	F	RCT
Drug	D_and_T400_RCT	RCT	Cell_line.Tx12_D_and_T400	Plate.99	STK26	-2	0.54507371004511	pearson	1	Ttest_pvalue	Coefficient_of_eigenassay	SVD_pCMs_only3CT	NoPrepr	SVD	1229	RCT-Tx12_D_and_T400	F	RCT
Drug	D_and_T400_RCT	RCT	Cell_line.Tx12_D_and_T400	Plate.99	STK3	-2	-0.134830944329355	pearson	1	Ttest_pvalue	Coefficient_of_eigenassay	SVD_pCMs_only3CT	NoPrepr	SVD	7213	RCT-Tx12_D_and_T400	F	RCT
Drug	D_and_T400_RCT	RCT	Cell_line.Tx12_D_and_T400	Plate.99	STK31	-2	0	pearson	1	Ttest_pvalue	Coefficient_of_eigenassay	SVD_pCMs_only3CT	NoPrepr	SVD	14149	RCT-Tx12_D_and_T400	F	RCT
Drug	D_and_T400_RCT	RCT	Cell_line.Tx12_D_and_T400	Plate.99	STK32A	-2	0.0276158906326215	pearson	1	Ttest_pvalue	Coefficient_of_eigenassay	SVD_pCMs_only3CT	NoPrepr	SVD	11703	RCT-Tx12_D_and_T400	F	RCT
Drug	D_and_T400_RCT	RCT	Cell_line.Tx12_D_and_T400	Plate.99	STK32B	-2	-0.104296860627868	pearson	1	Ttest_pvalue	Coefficient_of_eigenassay	SVD_pCMs_only3CT	NoPrepr	SVD	8306	RCT-Tx12_D_and_T400	F	RCT
Drug	D_and_T400_RCT	RCT	Cell_line.Tx12_D_and_T400	Plate.99	STK32C	-2	0.197801697210677	pearson	1	Ttest_pvalue	Coefficient_of_eigenassay	SVD_pCMs_only3CT	NoPrepr	SVD	5359	RCT-Tx12_D_and_T400	F	RCT
Drug	D_and_T400_RCT	RCT	Cell_line.Tx12_D_and_T400	Plate.99	STK33	-2	0.0799100621951737	pearson	1	Ttest_pvalue	Coefficient_of_eigenassay	SVD_pCMs_only3CT	NoPrepr	SVD	9310	RCT-Tx12_D_and_T400	F	RCT
Drug	D_and_T400_RCT	RCT	Cell_line.Tx12_D_and_T400	Plate.99	STK35	-2	0.173637943105837	pearson	1	Ttest_pvalue	Coefficient_of_eigenassay	SVD_pCMs_only3CT	NoPrepr	SVD	6003	RCT-Tx12_D_and_T400	F	RCT
Drug	D_and_T400_RCT	RCT	Cell_line.Tx12_D_and_T400	Plate.99	STK36	-2	-0.129513234877615	pearson	1	Ttest_pvalue	Coefficient_of_eigenassay	SVD_pCMs_only3CT	NoPrepr	SVD	7419	RCT-Tx12_D_and_T400	F	RCT
Drug	D_and_T400_RCT	RCT	Cell_line.Tx12_D_and_T400	Plate.99	STK38	-2	-0.0039317292690906	pearson	1	Ttest_pvalue	Coefficient_of_eigenassay	SVD_pCMs_only3CT	NoPrepr	SVD	12803	RCT-Tx12_D_and_T400	F	RCT
Drug	D_and_T400_RCT	RCT	Cell_line.Tx12_D_and_T400	Plate.99	STK38L	-2	-0.356267135597292	pearson	1	Ttest_pvalue	Coefficient_of_eigenassay	SVD_pCMs_only3CT	NoPrepr	SVD	2629	RCT-Tx12_D_and_T400	F	RCT
Drug	D_and_T400_RCT	RCT	Cell_line.Tx12_D_and_T400	Plate.99	STK39	-2	-0.0872423929613892	pearson	1	Ttest_pvalue	Coefficient_of_eigenassay	SVD_pCMs_only3CT	NoPrepr	SVD	8992	RCT-Tx12_D_and_T400	F	RCT
Drug	D_and_T400_RCT	RCT	Cell_line.Tx12_D_and_T400	Plate.99	STK4	-2	-0.215756247078071	pearson	1	Ttest_pvalue	Coefficient_of_eigenassay	SVD_pCMs_only3CT	NoPrepr	SVD	4915	RCT-Tx12_D_and_T400	F	RCT
Drug	D_and_T400_RCT	RCT	Cell_line.Tx12_D_and_T400	Plate.99	STK40	-2	-0.132331036877504	pearson	1	Ttest_pvalue	Coefficient_of_eigenassay	SVD_pCMs_only3CT	NoPrepr	SVD	7313	RCT-Tx12_D_and_T400	F	RCT
Drug	D_and_T400_RCT	RCT	Cell_line.Tx12_D_and_T400	Plate.99	STKLD1	-2	-0.115890879320886	pearson	1	Ttest_pvalue	Coefficient_of_eigenassay	SVD_pCMs_only3CT	NoPrepr	SVD	7911	RCT-Tx12_D_and_T400	F	RCT
Drug	D_and_T400_RCT	RCT	Cell_line.Tx12_D_and_T400	Plate.99	STMN1	-2	-0.103162727909005	pearson	1	Ttest_pvalue	Coefficient_of_eigenassay	SVD_pCMs_only3CT	NoPrepr	SVD	8355	RCT-Tx12_D_and_T400	F	RCT
Drug	D_and_T400_RCT	RCT	Cell_line.Tx12_D_and_T400	Plate.99	STMN2	-2	-0.329238640815827	pearson	1	Ttest_pvalue	Coefficient_of_eigenassay	SVD_pCMs_only3CT	NoPrepr	SVD	2975	RCT-Tx12_D_and_T400	F	RCT
Drug	D_and_T400_RCT	RCT	Cell_line.Tx12_D_and_T400	Plate.99	STMN3	-2	1.43450872572686	pearson	1	Ttest_pvalue	Coefficient_of_eigenassay	SVD_pCMs_only3CT	NoPrepr	SVD	92	RCT-Tx12_D_and_T400	F	RCT
Drug	D_and_T400_RCT	RCT	Cell_line.Tx12_D_and_T400	Plate.99	STMN4	-2	0	pearson	1	Ttest_pvalue	Coefficient_of_eigenassay	SVD_pCMs_only3CT	NoPrepr	SVD	14149	RCT-Tx12_D_and_T400	F	RCT
Drug	D_and_T400_RCT	RCT	Cell_line.Tx12_D_and_T400	Plate.99	STMND1	-2	0	pearson	1	Ttest_pvalue	Coefficient_of_eigenassay	SVD_pCMs_only3CT	NoPrepr	SVD	14149	RCT-Tx12_D_and_T400	F	RCT
Drug	D_and_T400_RCT	RCT	Cell_line.Tx12_D_and_T400	Plate.99	STMP1	-2	0.47776068624914	pearson	1	Ttest_pvalue	Coefficient_of_eigenassay	SVD_pCMs_only3CT	NoPrepr	SVD	1584	RCT-Tx12_D_and_T400	F	RCT
Drug	D_and_T400_RCT	RCT	Cell_line.Tx12_D_and_T400	Plate.99	STN1	-2	-0.459912665389933	pearson	1	Ttest_pvalue	Coefficient_of_eigenassay	SVD_pCMs_only3CT	NoPrepr	SVD	1695	RCT-Tx12_D_and_T400	F	RCT
Drug	D_and_T400_RCT	RCT	Cell_line.Tx12_D_and_T400	Plate.99	STOM	-2	0.198858917580345	pearson	1	Ttest_pvalue	Coefficient_of_eigenassay	SVD_pCMs_only3CT	NoPrepr	SVD	5328	RCT-Tx12_D_and_T400	F	RCT
Drug	D_and_T400_RCT	RCT	Cell_line.Tx12_D_and_T400	Plate.99	STOML1	-2	-0.208480076018989	pearson	1	Ttest_pvalue	Coefficient_of_eigenassay	SVD_pCMs_only3CT	NoPrepr	SVD	5088	RCT-Tx12_D_and_T400	F	RCT
Drug	D_and_T400_RCT	RCT	Cell_line.Tx12_D_and_T400	Plate.99	STOML2	-2	0.0664633119421543	pearson	1	Ttest_pvalue	Coefficient_of_eigenassay	SVD_pCMs_only3CT	NoPrepr	SVD	9871	RCT-Tx12_D_and_T400	F	RCT
Drug	D_and_T400_RCT	RCT	Cell_line.Tx12_D_and_T400	Plate.99	STOML3	-2	0	pearson	1	Ttest_pvalue	Coefficient_of_eigenassay	SVD_pCMs_only3CT	NoPrepr	SVD	14149	RCT-Tx12_D_and_T400	F	RCT
Drug	D_and_T400_RCT	RCT	Cell_line.Tx12_D_and_T400	Plate.99	STON1	-2	-0.0694655539907232	pearson	1	Ttest_pvalue	Coefficient_of_eigenassay	SVD_pCMs_only3CT	NoPrepr	SVD	9751	RCT-Tx12_D_and_T400	F	RCT
Drug	D_and_T400_RCT	RCT	Cell_line.Tx12_D_and_T400	Plate.99	STON1-GTF2A1L	-2	0	pearson	1	Ttest_pvalue	Coefficient_of_eigenassay	SVD_pCMs_only3CT	NoPrepr	SVD	14149	RCT-Tx12_D_and_T400	F	RCT
Drug	D_and_T400_RCT	RCT	Cell_line.Tx12_D_and_T400	Plate.99	STON2	-2	0	pearson	1	Ttest_pvalue	Coefficient_of_eigenassay	SVD_pCMs_only3CT	NoPrepr	SVD	14149	RCT-Tx12_D_and_T400	F	RCT
Drug	D_and_T400_RCT	RCT	Cell_line.Tx12_D_and_T400	Plate.99	STOX1	-2	-0.45409024390041	pearson	1	Ttest_pvalue	Coefficient_of_eigenassay	SVD_pCMs_only3CT	NoPrepr	SVD	1729	RCT-Tx12_D_and_T400	F	RCT
Drug	D_and_T400_RCT	RCT	Cell_line.Tx12_D_and_T400	Plate.99	STOX2	-2	0.127589611248706	pearson	1	Ttest_pvalue	Coefficient_of_eigenassay	SVD_pCMs_only3CT	NoPrepr	SVD	7476	RCT-Tx12_D_and_T400	F	RCT
Drug	D_and_T400_RCT	RCT	Cell_line.Tx12_D_and_T400	Plate.99	STPG1	-2	0.0206797592195583	pearson	1	Ttest_pvalue	Coefficient_of_eigenassay	SVD_pCMs_only3CT	NoPrepr	SVD	12050	RCT-Tx12_D_and_T400	F	RCT
Drug	D_and_T400_RCT	RCT	Cell_line.Tx12_D_and_T400	Plate.99	STRA6	-2	0.343794553879899	pearson	1	Ttest_pvalue	Coefficient_of_eigenassay	SVD_pCMs_only3CT	NoPrepr	SVD	2786	RCT-Tx12_D_and_T400	F	RCT
Drug	D_and_T400_RCT	RCT	Cell_line.Tx12_D_and_T400	Plate.99	STRADA	-2	-0.0605528998883246	pearson	1	Ttest_pvalue	Coefficient_of_eigenassay	SVD_pCMs_only3CT	NoPrepr	SVD	10106	RCT-Tx12_D_and_T400	F	RCT
Drug	D_and_T400_RCT	RCT	Cell_line.Tx12_D_and_T400	Plate.99	STRADB	-2	-0.0572089535756114	pearson	1	Ttest_pvalue	Coefficient_of_eigenassay	SVD_pCMs_only3CT	NoPrepr	SVD	10265	RCT-Tx12_D_and_T400	F	RCT
Drug	D_and_T400_RCT	RCT	Cell_line.Tx12_D_and_T400	Plate.99	STRAP	-2	0.234037993931783	pearson	1	Ttest_pvalue	Coefficient_of_eigenassay	SVD_pCMs_only3CT	NoPrepr	SVD	4512	RCT-Tx12_D_and_T400	F	RCT
Drug	D_and_T400_RCT	RCT	Cell_line.Tx12_D_and_T400	Plate.99	STRBP	-2	0.98256469822113	pearson	1	Ttest_pvalue	Coefficient_of_eigenassay	SVD_pCMs_only3CT	NoPrepr	SVD	263	RCT-Tx12_D_and_T400	F	RCT
Drug	D_and_T400_RCT	RCT	Cell_line.Tx12_D_and_T400	Plate.99	STRC	-2	0	pearson	1	Ttest_pvalue	Coefficient_of_eigenassay	SVD_pCMs_only3CT	NoPrepr	SVD	14149	RCT-Tx12_D_and_T400	F	RCT
Drug	D_and_T400_RCT	RCT	Cell_line.Tx12_D_and_T400	Plate.99	STRIP1	-2	0.0492691166360655	pearson	1	Ttest_pvalue	Coefficient_of_eigenassay	SVD_pCMs_only3CT	NoPrepr	SVD	10613	RCT-Tx12_D_and_T400	F	RCT
Drug	D_and_T400_RCT	RCT	Cell_line.Tx12_D_and_T400	Plate.99	STRIP2	-2	-0.0693300925683785	pearson	1	Ttest_pvalue	Coefficient_of_eigenassay	SVD_pCMs_only3CT	NoPrepr	SVD	9767	RCT-Tx12_D_and_T400	F	RCT
Drug	D_and_T400_RCT	RCT	Cell_line.Tx12_D_and_T400	Plate.99	STRN	-2	0.329584685670486	pearson	1	Ttest_pvalue	Coefficient_of_eigenassay	SVD_pCMs_only3CT	NoPrepr	SVD	2968	RCT-Tx12_D_and_T400	F	RCT
Drug	D_and_T400_RCT	RCT	Cell_line.Tx12_D_and_T400	Plate.99	STRN3	-2	0.0555287463176632	pearson	1	Ttest_pvalue	Coefficient_of_eigenassay	SVD_pCMs_only3CT	NoPrepr	SVD	10326	RCT-Tx12_D_and_T400	F	RCT
Drug	D_and_T400_RCT	RCT	Cell_line.Tx12_D_and_T400	Plate.99	STRN4	-2	0.101966978686216	pearson	1	Ttest_pvalue	Coefficient_of_eigenassay	SVD_pCMs_only3CT	NoPrepr	SVD	8405	RCT-Tx12_D_and_T400	F	RCT
Drug	D_and_T400_RCT	RCT	Cell_line.Tx12_D_and_T400	Plate.99	STS	-2	-0.0487731923285241	pearson	1	Ttest_pvalue	Coefficient_of_eigenassay	SVD_pCMs_only3CT	NoPrepr	SVD	10639	RCT-Tx12_D_and_T400	F	RCT
Drug	D_and_T400_RCT	RCT	Cell_line.Tx12_D_and_T400	Plate.99	STT3A	-2	0.557252939973947	pearson	1	Ttest_pvalue	Coefficient_of_eigenassay	SVD_pCMs_only3CT	NoPrepr	SVD	1174	RCT-Tx12_D_and_T400	F	RCT
Drug	D_and_T400_RCT	RCT	Cell_line.Tx12_D_and_T400	Plate.99	STT3B	-2	-0.302251118320588	pearson	1	Ttest_pvalue	Coefficient_of_eigenassay	SVD_pCMs_only3CT	NoPrepr	SVD	3342	RCT-Tx12_D_and_T400	F	RCT
Drug	D_and_T400_RCT	RCT	Cell_line.Tx12_D_and_T400	Plate.99	STUB1	-2	-0.0265804022572691	pearson	1	Ttest_pvalue	Coefficient_of_eigenassay	SVD_pCMs_only3CT	NoPrepr	SVD	11762	RCT-Tx12_D_and_T400	F	RCT
Drug	D_and_T400_RCT	RCT	Cell_line.Tx12_D_and_T400	Plate.99	STUM	-2	0.249415726993692	pearson	1	Ttest_pvalue	Coefficient_of_eigenassay	SVD_pCMs_only3CT	NoPrepr	SVD	4210	RCT-Tx12_D_and_T400	F	RCT
Drug	D_and_T400_RCT	RCT	Cell_line.Tx12_D_and_T400	Plate.99	STX10	-2	0.325187640434719	pearson	1	Ttest_pvalue	Coefficient_of_eigenassay	SVD_pCMs_only3CT	NoPrepr	SVD	3030	RCT-Tx12_D_and_T400	F	RCT
Drug	D_and_T400_RCT	RCT	Cell_line.Tx12_D_and_T400	Plate.99	STX11	-2	0.143543335949041	pearson	1	Ttest_pvalue	Coefficient_of_eigenassay	SVD_pCMs_only3CT	NoPrepr	SVD	6911	RCT-Tx12_D_and_T400	F	RCT
Drug	D_and_T400_RCT	RCT	Cell_line.Tx12_D_and_T400	Plate.99	STX12	-2	0.184520964361634	pearson	1	Ttest_pvalue	Coefficient_of_eigenassay	SVD_pCMs_only3CT	NoPrepr	SVD	5723	RCT-Tx12_D_and_T400	F	RCT
Drug	D_and_T400_RCT	RCT	Cell_line.Tx12_D_and_T400	Plate.99	STX16	-2	0.0946538236101076	pearson	1	Ttest_pvalue	Coefficient_of_eigenassay	SVD_pCMs_only3CT	NoPrepr	SVD	8703	RCT-Tx12_D_and_T400	F	RCT
Drug	D_and_T400_RCT	RCT	Cell_line.Tx12_D_and_T400	Plate.99	STX17	-2	0.210642030577665	pearson	1	Ttest_pvalue	Coefficient_of_eigenassay	SVD_pCMs_only3CT	NoPrepr	SVD	5035	RCT-Tx12_D_and_T400	F	RCT
Drug	D_and_T400_RCT	RCT	Cell_line.Tx12_D_and_T400	Plate.99	STX18	-2	0.0857421997273672	pearson	1	Ttest_pvalue	Coefficient_of_eigenassay	SVD_pCMs_only3CT	NoPrepr	SVD	9056	RCT-Tx12_D_and_T400	F	RCT
Drug	D_and_T400_RCT	RCT	Cell_line.Tx12_D_and_T400	Plate.99	STX19	-2	-0.436181319621865	pearson	1	Ttest_pvalue	Coefficient_of_eigenassay	SVD_pCMs_only3CT	NoPrepr	SVD	1868	RCT-Tx12_D_and_T400	F	RCT
Drug	D_and_T400_RCT	RCT	Cell_line.Tx12_D_and_T400	Plate.99	STX1A	-2	0.595461054077529	pearson	1	Ttest_pvalue	Coefficient_of_eigenassay	SVD_pCMs_only3CT	NoPrepr	SVD	999	RCT-Tx12_D_and_T400	F	RCT
Drug	D_and_T400_RCT	RCT	Cell_line.Tx12_D_and_T400	Plate.99	STX1B	-2	0.0570244525185008	pearson	1	Ttest_pvalue	Coefficient_of_eigenassay	SVD_pCMs_only3CT	NoPrepr	SVD	10272	RCT-Tx12_D_and_T400	F	RCT
Drug	D_and_T400_RCT	RCT	Cell_line.Tx12_D_and_T400	Plate.99	STX2	-2	-0.476096648186958	pearson	1	Ttest_pvalue	Coefficient_of_eigenassay	SVD_pCMs_only3CT	NoPrepr	SVD	1598	RCT-Tx12_D_and_T400	F	RCT
Drug	D_and_T400_RCT	RCT	Cell_line.Tx12_D_and_T400	Plate.99	STX3	-2	0.110923324186259	pearson	1	Ttest_pvalue	Coefficient_of_eigenassay	SVD_pCMs_only3CT	NoPrepr	SVD	8086	RCT-Tx12_D_and_T400	F	RCT
Drug	D_and_T400_RCT	RCT	Cell_line.Tx12_D_and_T400	Plate.99	STX4	-2	0.0165996376182867	pearson	1	Ttest_pvalue	Coefficient_of_eigenassay	SVD_pCMs_only3CT	NoPrepr	SVD	12235	RCT-Tx12_D_and_T400	F	RCT
Drug	D_and_T400_RCT	RCT	Cell_line.Tx12_D_and_T400	Plate.99	STX5	-2	0.0705749661910645	pearson	1	Ttest_pvalue	Coefficient_of_eigenassay	SVD_pCMs_only3CT	NoPrepr	SVD	9706	RCT-Tx12_D_and_T400	F	RCT
Drug	D_and_T400_RCT	RCT	Cell_line.Tx12_D_and_T400	Plate.99	STX6	-2	0.0444255372634741	pearson	1	Ttest_pvalue	Coefficient_of_eigenassay	SVD_pCMs_only3CT	NoPrepr	SVD	10853	RCT-Tx12_D_and_T400	F	RCT
Drug	D_and_T400_RCT	RCT	Cell_line.Tx12_D_and_T400	Plate.99	STX7	-2	0.247636458413605	pearson	1	Ttest_pvalue	Coefficient_of_eigenassay	SVD_pCMs_only3CT	NoPrepr	SVD	4238	RCT-Tx12_D_and_T400	F	RCT
Drug	D_and_T400_RCT	RCT	Cell_line.Tx12_D_and_T400	Plate.99	STX8	-2	-0.0832867111889442	pearson	1	Ttest_pvalue	Coefficient_of_eigenassay	SVD_pCMs_only3CT	NoPrepr	SVD	9170	RCT-Tx12_D_and_T400	F	RCT
Drug	D_and_T400_RCT	RCT	Cell_line.Tx12_D_and_T400	Plate.99	STXBP1	-2	0.128252525540632	pearson	1	Ttest_pvalue	Coefficient_of_eigenassay	SVD_pCMs_only3CT	NoPrepr	SVD	7458	RCT-Tx12_D_and_T400	F	RCT
Drug	D_and_T400_RCT	RCT	Cell_line.Tx12_D_and_T400	Plate.99	STXBP2	-2	-0.445268419649204	pearson	1	Ttest_pvalue	Coefficient_of_eigenassay	SVD_pCMs_only3CT	NoPrepr	SVD	1799	RCT-Tx12_D_and_T400	F	RCT
Drug	D_and_T400_RCT	RCT	Cell_line.Tx12_D_and_T400	Plate.99	STXBP3	-2	-0.368501217979947	pearson	1	Ttest_pvalue	Coefficient_of_eigenassay	SVD_pCMs_only3CT	NoPrepr	SVD	2487	RCT-Tx12_D_and_T400	F	RCT
Drug	D_and_T400_RCT	RCT	Cell_line.Tx12_D_and_T400	Plate.99	STXBP4	-2	0.0929320624512386	pearson	1	Ttest_pvalue	Coefficient_of_eigenassay	SVD_pCMs_only3CT	NoPrepr	SVD	8764	RCT-Tx12_D_and_T400	F	RCT
Drug	D_and_T400_RCT	RCT	Cell_line.Tx12_D_and_T400	Plate.99	STXBP5	-2	-0.450173288720617	pearson	1	Ttest_pvalue	Coefficient_of_eigenassay	SVD_pCMs_only3CT	NoPrepr	SVD	1759	RCT-Tx12_D_and_T400	F	RCT
Drug	D_and_T400_RCT	RCT	Cell_line.Tx12_D_and_T400	Plate.99	STXBP5L	-2	0.163607822893079	pearson	1	Ttest_pvalue	Coefficient_of_eigenassay	SVD_pCMs_only3CT	NoPrepr	SVD	6278	RCT-Tx12_D_and_T400	F	RCT
Drug	D_and_T400_RCT	RCT	Cell_line.Tx12_D_and_T400	Plate.99	STXBP6	-2	-0.0459669682026441	pearson	1	Ttest_pvalue	Coefficient_of_eigenassay	SVD_pCMs_only3CT	NoPrepr	SVD	10772	RCT-Tx12_D_and_T400	F	RCT
Drug	D_and_T400_RCT	RCT	Cell_line.Tx12_D_and_T400	Plate.99	STYX	-2	0.149169486924768	pearson	1	Ttest_pvalue	Coefficient_of_eigenassay	SVD_pCMs_only3CT	NoPrepr	SVD	6732	RCT-Tx12_D_and_T400	F	RCT
Drug	D_and_T400_RCT	RCT	Cell_line.Tx12_D_and_T400	Plate.99	STYXL1	-2	-0.446194282815902	pearson	1	Ttest_pvalue	Coefficient_of_eigenassay	SVD_pCMs_only3CT	NoPrepr	SVD	1794	RCT-Tx12_D_and_T400	F	RCT
Drug	D_and_T400_RCT	RCT	Cell_line.Tx12_D_and_T400	Plate.99	SUB1	-2	0.0475680377213882	pearson	1	Ttest_pvalue	Coefficient_of_eigenassay	SVD_pCMs_only3CT	NoPrepr	SVD	10691	RCT-Tx12_D_and_T400	F	RCT
Drug	D_and_T400_RCT	RCT	Cell_line.Tx12_D_and_T400	Plate.99	SUCLA2	-2	0.145971745155688	pearson	1	Ttest_pvalue	Coefficient_of_eigenassay	SVD_pCMs_only3CT	NoPrepr	SVD	6840	RCT-Tx12_D_and_T400	F	RCT
Drug	D_and_T400_RCT	RCT	Cell_line.Tx12_D_and_T400	Plate.99	SUCLG1	-2	-0.114249615886491	pearson	1	Ttest_pvalue	Coefficient_of_eigenassay	SVD_pCMs_only3CT	NoPrepr	SVD	7962	RCT-Tx12_D_and_T400	F	RCT
Drug	D_and_T400_RCT	RCT	Cell_line.Tx12_D_and_T400	Plate.99	SUCLG2	-2	-0.0557813927118924	pearson	1	Ttest_pvalue	Coefficient_of_eigenassay	SVD_pCMs_only3CT	NoPrepr	SVD	10316	RCT-Tx12_D_and_T400	F	RCT
Drug	D_and_T400_RCT	RCT	Cell_line.Tx12_D_and_T400	Plate.99	SUCNR1	-2	-1.70974282005194	pearson	1	Ttest_pvalue	Coefficient_of_eigenassay	SVD_pCMs_only3CT	NoPrepr	SVD	56	RCT-Tx12_D_and_T400	F	RCT
Drug	D_and_T400_RCT	RCT	Cell_line.Tx12_D_and_T400	Plate.99	SUCO	-2	-0.230252546042507	pearson	1	Ttest_pvalue	Coefficient_of_eigenassay	SVD_pCMs_only3CT	NoPrepr	SVD	4593	RCT-Tx12_D_and_T400	F	RCT
Drug	D_and_T400_RCT	RCT	Cell_line.Tx12_D_and_T400	Plate.99	SUDS3	-2	0.0614435786842627	pearson	1	Ttest_pvalue	Coefficient_of_eigenassay	SVD_pCMs_only3CT	NoPrepr	SVD	10078	RCT-Tx12_D_and_T400	F	RCT
Drug	D_and_T400_RCT	RCT	Cell_line.Tx12_D_and_T400	Plate.99	SUFU	-2	-0.202747620157226	pearson	1	Ttest_pvalue	Coefficient_of_eigenassay	SVD_pCMs_only3CT	NoPrepr	SVD	5217	RCT-Tx12_D_and_T400	F	RCT
Drug	D_and_T400_RCT	RCT	Cell_line.Tx12_D_and_T400	Plate.99	SUGCT	-2	0.0196744651597783	pearson	1	Ttest_pvalue	Coefficient_of_eigenassay	SVD_pCMs_only3CT	NoPrepr	SVD	12097	RCT-Tx12_D_and_T400	F	RCT
Drug	D_and_T400_RCT	RCT	Cell_line.Tx12_D_and_T400	Plate.99	SUGP1	-2	0.0401993415035731	pearson	1	Ttest_pvalue	Coefficient_of_eigenassay	SVD_pCMs_only3CT	NoPrepr	SVD	11044	RCT-Tx12_D_and_T400	F	RCT
Drug	D_and_T400_RCT	RCT	Cell_line.Tx12_D_and_T400	Plate.99	SUGP2	-2	-0.231439497850299	pearson	1	Ttest_pvalue	Coefficient_of_eigenassay	SVD_pCMs_only3CT	NoPrepr	SVD	4563	RCT-Tx12_D_and_T400	F	RCT
Drug	D_and_T400_RCT	RCT	Cell_line.Tx12_D_and_T400	Plate.99	SUGT1	-2	-0.0875413067696857	pearson	1	Ttest_pvalue	Coefficient_of_eigenassay	SVD_pCMs_only3CT	NoPrepr	SVD	8974	RCT-Tx12_D_and_T400	F	RCT
Drug	D_and_T400_RCT	RCT	Cell_line.Tx12_D_and_T400	Plate.99	SULF1	-2	-0.129986684016338	pearson	1	Ttest_pvalue	Coefficient_of_eigenassay	SVD_pCMs_only3CT	NoPrepr	SVD	7407	RCT-Tx12_D_and_T400	F	RCT
Drug	D_and_T400_RCT	RCT	Cell_line.Tx12_D_and_T400	Plate.99	SULF2	-2	0.626856517671266	pearson	1	Ttest_pvalue	Coefficient_of_eigenassay	SVD_pCMs_only3CT	NoPrepr	SVD	883	RCT-Tx12_D_and_T400	F	RCT
Drug	D_and_T400_RCT	RCT	Cell_line.Tx12_D_and_T400	Plate.99	SULT1A1	-2	-0.417359924382968	pearson	1	Ttest_pvalue	Coefficient_of_eigenassay	SVD_pCMs_only3CT	NoPrepr	SVD	2032	RCT-Tx12_D_and_T400	F	RCT
Drug	D_and_T400_RCT	RCT	Cell_line.Tx12_D_and_T400	Plate.99	SULT1A2	-2	0	pearson	1	Ttest_pvalue	Coefficient_of_eigenassay	SVD_pCMs_only3CT	NoPrepr	SVD	14149	RCT-Tx12_D_and_T400	F	RCT
Drug	D_and_T400_RCT	RCT	Cell_line.Tx12_D_and_T400	Plate.99	SULT1B1	-2	0	pearson	1	Ttest_pvalue	Coefficient_of_eigenassay	SVD_pCMs_only3CT	NoPrepr	SVD	14149	RCT-Tx12_D_and_T400	F	RCT
Drug	D_and_T400_RCT	RCT	Cell_line.Tx12_D_and_T400	Plate.99	SULT1C2	-2	0	pearson	1	Ttest_pvalue	Coefficient_of_eigenassay	SVD_pCMs_only3CT	NoPrepr	SVD	14149	RCT-Tx12_D_and_T400	F	RCT
Drug	D_and_T400_RCT	RCT	Cell_line.Tx12_D_and_T400	Plate.99	SULT1C4	-2	-0.0170535463473842	pearson	1	Ttest_pvalue	Coefficient_of_eigenassay	SVD_pCMs_only3CT	NoPrepr	SVD	12217	RCT-Tx12_D_and_T400	F	RCT
Drug	D_and_T400_RCT	RCT	Cell_line.Tx12_D_and_T400	Plate.99	SULT1E1	-2	-0.884835834675164	pearson	1	Ttest_pvalue	Coefficient_of_eigenassay	SVD_pCMs_only3CT	NoPrepr	SVD	359	RCT-Tx12_D_and_T400	F	RCT
Drug	D_and_T400_RCT	RCT	Cell_line.Tx12_D_and_T400	Plate.99	SULT4A1	-2	0.0515829185794824	pearson	1	Ttest_pvalue	Coefficient_of_eigenassay	SVD_pCMs_only3CT	NoPrepr	SVD	10495	RCT-Tx12_D_and_T400	F	RCT
Drug	D_and_T400_RCT	RCT	Cell_line.Tx12_D_and_T400	Plate.99	SUMF1	-2	0.265789543010248	pearson	1	Ttest_pvalue	Coefficient_of_eigenassay	SVD_pCMs_only3CT	NoPrepr	SVD	3931	RCT-Tx12_D_and_T400	F	RCT
Drug	D_and_T400_RCT	RCT	Cell_line.Tx12_D_and_T400	Plate.99	SUMF2	-2	-0.0325732839159181	pearson	1	Ttest_pvalue	Coefficient_of_eigenassay	SVD_pCMs_only3CT	NoPrepr	SVD	11444	RCT-Tx12_D_and_T400	F	RCT
Drug	D_and_T400_RCT	RCT	Cell_line.Tx12_D_and_T400	Plate.99	SUMO1	-2	-0.0668352147342902	pearson	1	Ttest_pvalue	Coefficient_of_eigenassay	SVD_pCMs_only3CT	NoPrepr	SVD	9858	RCT-Tx12_D_and_T400	F	RCT
Drug	D_and_T400_RCT	RCT	Cell_line.Tx12_D_and_T400	Plate.99	SUMO2	-2	-0.116603393025058	pearson	1	Ttest_pvalue	Coefficient_of_eigenassay	SVD_pCMs_only3CT	NoPrepr	SVD	7882	RCT-Tx12_D_and_T400	F	RCT
Drug	D_and_T400_RCT	RCT	Cell_line.Tx12_D_and_T400	Plate.99	SUMO3	-2	-0.472818604150804	pearson	1	Ttest_pvalue	Coefficient_of_eigenassay	SVD_pCMs_only3CT	NoPrepr	SVD	1615	RCT-Tx12_D_and_T400	F	RCT
Drug	D_and_T400_RCT	RCT	Cell_line.Tx12_D_and_T400	Plate.99	SUMO4	-2	-0.0825938873879482	pearson	1	Ttest_pvalue	Coefficient_of_eigenassay	SVD_pCMs_only3CT	NoPrepr	SVD	9198	RCT-Tx12_D_and_T400	F	RCT
Drug	D_and_T400_RCT	RCT	Cell_line.Tx12_D_and_T400	Plate.99	SUN1	-2	-0.138703087391767	pearson	1	Ttest_pvalue	Coefficient_of_eigenassay	SVD_pCMs_only3CT	NoPrepr	SVD	7087	RCT-Tx12_D_and_T400	F	RCT
Drug	D_and_T400_RCT	RCT	Cell_line.Tx12_D_and_T400	Plate.99	SUN2	-2	0.163532867292632	pearson	1	Ttest_pvalue	Coefficient_of_eigenassay	SVD_pCMs_only3CT	NoPrepr	SVD	6282	RCT-Tx12_D_and_T400	F	RCT
Drug	D_and_T400_RCT	RCT	Cell_line.Tx12_D_and_T400	Plate.99	SUOX	-2	-0.263278619870371	pearson	1	Ttest_pvalue	Coefficient_of_eigenassay	SVD_pCMs_only3CT	NoPrepr	SVD	3976	RCT-Tx12_D_and_T400	F	RCT
Drug	D_and_T400_RCT	RCT	Cell_line.Tx12_D_and_T400	Plate.99	SUPT16H	-2	0.418365876914854	pearson	1	Ttest_pvalue	Coefficient_of_eigenassay	SVD_pCMs_only3CT	NoPrepr	SVD	2021	RCT-Tx12_D_and_T400	F	RCT
Drug	D_and_T400_RCT	RCT	Cell_line.Tx12_D_and_T400	Plate.99	SUPT20H	-2	0.763061723844219	pearson	1	Ttest_pvalue	Coefficient_of_eigenassay	SVD_pCMs_only3CT	NoPrepr	SVD	536	RCT-Tx12_D_and_T400	F	RCT
Drug	D_and_T400_RCT	RCT	Cell_line.Tx12_D_and_T400	Plate.99	SUPT3H	-2	-0.123994431462857	pearson	1	Ttest_pvalue	Coefficient_of_eigenassay	SVD_pCMs_only3CT	NoPrepr	SVD	7606	RCT-Tx12_D_and_T400	F	RCT
Drug	D_and_T400_RCT	RCT	Cell_line.Tx12_D_and_T400	Plate.99	SUPT4H1	-2	0.150929878566613	pearson	1	Ttest_pvalue	Coefficient_of_eigenassay	SVD_pCMs_only3CT	NoPrepr	SVD	6671	RCT-Tx12_D_and_T400	F	RCT
Drug	D_and_T400_RCT	RCT	Cell_line.Tx12_D_and_T400	Plate.99	SUPT5H	-2	0.414087241914216	pearson	1	Ttest_pvalue	Coefficient_of_eigenassay	SVD_pCMs_only3CT	NoPrepr	SVD	2063	RCT-Tx12_D_and_T400	F	RCT
Drug	D_and_T400_RCT	RCT	Cell_line.Tx12_D_and_T400	Plate.99	SUPT6H	-2	0.298691872095584	pearson	1	Ttest_pvalue	Coefficient_of_eigenassay	SVD_pCMs_only3CT	NoPrepr	SVD	3401	RCT-Tx12_D_and_T400	F	RCT
Drug	D_and_T400_RCT	RCT	Cell_line.Tx12_D_and_T400	Plate.99	SUPT7L	-2	0.505429167976234	pearson	1	Ttest_pvalue	Coefficient_of_eigenassay	SVD_pCMs_only3CT	NoPrepr	SVD	1433	RCT-Tx12_D_and_T400	F	RCT
Drug	D_and_T400_RCT	RCT	Cell_line.Tx12_D_and_T400	Plate.99	SUPV3L1	-2	0.531685535053695	pearson	1	Ttest_pvalue	Coefficient_of_eigenassay	SVD_pCMs_only3CT	NoPrepr	SVD	1304	RCT-Tx12_D_and_T400	F	RCT
Drug	D_and_T400_RCT	RCT	Cell_line.Tx12_D_and_T400	Plate.99	SURF1	-2	-0.18065625336944	pearson	1	Ttest_pvalue	Coefficient_of_eigenassay	SVD_pCMs_only3CT	NoPrepr	SVD	5832	RCT-Tx12_D_and_T400	F	RCT
Drug	D_and_T400_RCT	RCT	Cell_line.Tx12_D_and_T400	Plate.99	SURF2	-2	0.387610438193676	pearson	1	Ttest_pvalue	Coefficient_of_eigenassay	SVD_pCMs_only3CT	NoPrepr	SVD	2288	RCT-Tx12_D_and_T400	F	RCT
Drug	D_and_T400_RCT	RCT	Cell_line.Tx12_D_and_T400	Plate.99	SURF4	-2	0.23159564212689	pearson	1	Ttest_pvalue	Coefficient_of_eigenassay	SVD_pCMs_only3CT	NoPrepr	SVD	4557	RCT-Tx12_D_and_T400	F	RCT
Drug	D_and_T400_RCT	RCT	Cell_line.Tx12_D_and_T400	Plate.99	SURF6	-2	-0.21389236279569	pearson	1	Ttest_pvalue	Coefficient_of_eigenassay	SVD_pCMs_only3CT	NoPrepr	SVD	4949	RCT-Tx12_D_and_T400	F	RCT
Drug	D_and_T400_RCT	RCT	Cell_line.Tx12_D_and_T400	Plate.99	SUSD1	-2	-0.451496964241881	pearson	1	Ttest_pvalue	Coefficient_of_eigenassay	SVD_pCMs_only3CT	NoPrepr	SVD	1748	RCT-Tx12_D_and_T400	F	RCT
Drug	D_and_T400_RCT	RCT	Cell_line.Tx12_D_and_T400	Plate.99	SUSD2	-2	0	pearson	1	Ttest_pvalue	Coefficient_of_eigenassay	SVD_pCMs_only3CT	NoPrepr	SVD	14149	RCT-Tx12_D_and_T400	F	RCT
Drug	D_and_T400_RCT	RCT	Cell_line.Tx12_D_and_T400	Plate.99	SUSD3	-2	0	pearson	1	Ttest_pvalue	Coefficient_of_eigenassay	SVD_pCMs_only3CT	NoPrepr	SVD	14149	RCT-Tx12_D_and_T400	F	RCT
Drug	D_and_T400_RCT	RCT	Cell_line.Tx12_D_and_T400	Plate.99	SUSD4	-2	0.124401057182733	pearson	1	Ttest_pvalue	Coefficient_of_eigenassay	SVD_pCMs_only3CT	NoPrepr	SVD	7588	RCT-Tx12_D_and_T400	F	RCT
Drug	D_and_T400_RCT	RCT	Cell_line.Tx12_D_and_T400	Plate.99	SUSD5	-2	0.298493814211143	pearson	1	Ttest_pvalue	Coefficient_of_eigenassay	SVD_pCMs_only3CT	NoPrepr	SVD	3404	RCT-Tx12_D_and_T400	F	RCT
Drug	D_and_T400_RCT	RCT	Cell_line.Tx12_D_and_T400	Plate.99	SUSD6	-2	-0.289829007332066	pearson	1	Ttest_pvalue	Coefficient_of_eigenassay	SVD_pCMs_only3CT	NoPrepr	SVD	3532	RCT-Tx12_D_and_T400	F	RCT
Drug	D_and_T400_RCT	RCT	Cell_line.Tx12_D_and_T400	Plate.99	SUV39H1	-2	-0.155477904652246	pearson	1	Ttest_pvalue	Coefficient_of_eigenassay	SVD_pCMs_only3CT	NoPrepr	SVD	6533	RCT-Tx12_D_and_T400	F	RCT
Drug	D_and_T400_RCT	RCT	Cell_line.Tx12_D_and_T400	Plate.99	SUV39H2	-2	0.347947514949292	pearson	1	Ttest_pvalue	Coefficient_of_eigenassay	SVD_pCMs_only3CT	NoPrepr	SVD	2720	RCT-Tx12_D_and_T400	F	RCT
Drug	D_and_T400_RCT	RCT	Cell_line.Tx12_D_and_T400	Plate.99	SUZ12	-2	-0.0922439067203028	pearson	1	Ttest_pvalue	Coefficient_of_eigenassay	SVD_pCMs_only3CT	NoPrepr	SVD	8803	RCT-Tx12_D_and_T400	F	RCT
Drug	D_and_T400_RCT	RCT	Cell_line.Tx12_D_and_T400	Plate.99	SV2A	-2	-0.086641872929773	pearson	1	Ttest_pvalue	Coefficient_of_eigenassay	SVD_pCMs_only3CT	NoPrepr	SVD	9022	RCT-Tx12_D_and_T400	F	RCT
Drug	D_and_T400_RCT	RCT	Cell_line.Tx12_D_and_T400	Plate.99	SV2B	-2	0.143244721161497	pearson	1	Ttest_pvalue	Coefficient_of_eigenassay	SVD_pCMs_only3CT	NoPrepr	SVD	6919	RCT-Tx12_D_and_T400	F	RCT
Drug	D_and_T400_RCT	RCT	Cell_line.Tx12_D_and_T400	Plate.99	SV2C	-2	-0.342530110683504	pearson	1	Ttest_pvalue	Coefficient_of_eigenassay	SVD_pCMs_only3CT	NoPrepr	SVD	2800	RCT-Tx12_D_and_T400	F	RCT
Drug	D_and_T400_RCT	RCT	Cell_line.Tx12_D_and_T400	Plate.99	SVBP	-2	0.0682381001950653	pearson	1	Ttest_pvalue	Coefficient_of_eigenassay	SVD_pCMs_only3CT	NoPrepr	SVD	9804	RCT-Tx12_D_and_T400	F	RCT
Drug	D_and_T400_RCT	RCT	Cell_line.Tx12_D_and_T400	Plate.99	SVEP1	-2	-0.167581533417292	pearson	1	Ttest_pvalue	Coefficient_of_eigenassay	SVD_pCMs_only3CT	NoPrepr	SVD	6164	RCT-Tx12_D_and_T400	F	RCT
Drug	D_and_T400_RCT	RCT	Cell_line.Tx12_D_and_T400	Plate.99	SVIL	-2	-0.0559472865732716	pearson	1	Ttest_pvalue	Coefficient_of_eigenassay	SVD_pCMs_only3CT	NoPrepr	SVD	10308	RCT-Tx12_D_and_T400	F	RCT
Drug	D_and_T400_RCT	RCT	Cell_line.Tx12_D_and_T400	Plate.99	SVIP	-2	0	pearson	1	Ttest_pvalue	Coefficient_of_eigenassay	SVD_pCMs_only3CT	NoPrepr	SVD	14149	RCT-Tx12_D_and_T400	F	RCT
Drug	D_and_T400_RCT	RCT	Cell_line.Tx12_D_and_T400	Plate.99	SVOP	-2	0.277933982558599	pearson	1	Ttest_pvalue	Coefficient_of_eigenassay	SVD_pCMs_only3CT	NoPrepr	SVD	3720	RCT-Tx12_D_and_T400	F	RCT
Drug	D_and_T400_RCT	RCT	Cell_line.Tx12_D_and_T400	Plate.99	SVOPL	-2	0.693979534423861	pearson	1	Ttest_pvalue	Coefficient_of_eigenassay	SVD_pCMs_only3CT	NoPrepr	SVD	681	RCT-Tx12_D_and_T400	F	RCT
Drug	D_and_T400_RCT	RCT	Cell_line.Tx12_D_and_T400	Plate.99	SWAP70	-2	-0.0304274072853265	pearson	1	Ttest_pvalue	Coefficient_of_eigenassay	SVD_pCMs_only3CT	NoPrepr	SVD	11553	RCT-Tx12_D_and_T400	F	RCT
Drug	D_and_T400_RCT	RCT	Cell_line.Tx12_D_and_T400	Plate.99	SWI5	-2	0.263055755020508	pearson	1	Ttest_pvalue	Coefficient_of_eigenassay	SVD_pCMs_only3CT	NoPrepr	SVD	3982	RCT-Tx12_D_and_T400	F	RCT
Drug	D_and_T400_RCT	RCT	Cell_line.Tx12_D_and_T400	Plate.99	SWSAP1	-2	0.642380187251044	pearson	1	Ttest_pvalue	Coefficient_of_eigenassay	SVD_pCMs_only3CT	NoPrepr	SVD	831	RCT-Tx12_D_and_T400	F	RCT
Drug	D_and_T400_RCT	RCT	Cell_line.Tx12_D_and_T400	Plate.99	SWT1	-2	-0.117596316870404	pearson	1	Ttest_pvalue	Coefficient_of_eigenassay	SVD_pCMs_only3CT	NoPrepr	SVD	7844	RCT-Tx12_D_and_T400	F	RCT
Drug	D_and_T400_RCT	RCT	Cell_line.Tx12_D_and_T400	Plate.99	SYAP1	-2	0.038416698018671	pearson	1	Ttest_pvalue	Coefficient_of_eigenassay	SVD_pCMs_only3CT	NoPrepr	SVD	11137	RCT-Tx12_D_and_T400	F	RCT
Drug	D_and_T400_RCT	RCT	Cell_line.Tx12_D_and_T400	Plate.99	SYBU	-2	0.370732664120997	pearson	1	Ttest_pvalue	Coefficient_of_eigenassay	SVD_pCMs_only3CT	NoPrepr	SVD	2468	RCT-Tx12_D_and_T400	F	RCT
Drug	D_and_T400_RCT	RCT	Cell_line.Tx12_D_and_T400	Plate.99	SYCE1L	-2	0	pearson	1	Ttest_pvalue	Coefficient_of_eigenassay	SVD_pCMs_only3CT	NoPrepr	SVD	14149	RCT-Tx12_D_and_T400	F	RCT
Drug	D_and_T400_RCT	RCT	Cell_line.Tx12_D_and_T400	Plate.99	SYCE2	-2	-0.0317212938324281	pearson	1	Ttest_pvalue	Coefficient_of_eigenassay	SVD_pCMs_only3CT	NoPrepr	SVD	11495	RCT-Tx12_D_and_T400	F	RCT
Drug	D_and_T400_RCT	RCT	Cell_line.Tx12_D_and_T400	Plate.99	SYCN	-2	0	pearson	1	Ttest_pvalue	Coefficient_of_eigenassay	SVD_pCMs_only3CT	NoPrepr	SVD	14149	RCT-Tx12_D_and_T400	F	RCT
Drug	D_and_T400_RCT	RCT	Cell_line.Tx12_D_and_T400	Plate.99	SYCP2	-2	0.0301178699182859	pearson	1	Ttest_pvalue	Coefficient_of_eigenassay	SVD_pCMs_only3CT	NoPrepr	SVD	11574	RCT-Tx12_D_and_T400	F	RCT
Drug	D_and_T400_RCT	RCT	Cell_line.Tx12_D_and_T400	Plate.99	SYCP2L	-2	0.0194372842135938	pearson	1	Ttest_pvalue	Coefficient_of_eigenassay	SVD_pCMs_only3CT	NoPrepr	SVD	12109	RCT-Tx12_D_and_T400	F	RCT
Drug	D_and_T400_RCT	RCT	Cell_line.Tx12_D_and_T400	Plate.99	SYCP3	-2	0	pearson	1	Ttest_pvalue	Coefficient_of_eigenassay	SVD_pCMs_only3CT	NoPrepr	SVD	14149	RCT-Tx12_D_and_T400	F	RCT
Drug	D_and_T400_RCT	RCT	Cell_line.Tx12_D_and_T400	Plate.99	SYDE1	-2	0.163457327088056	pearson	1	Ttest_pvalue	Coefficient_of_eigenassay	SVD_pCMs_only3CT	NoPrepr	SVD	6286	RCT-Tx12_D_and_T400	F	RCT
Drug	D_and_T400_RCT	RCT	Cell_line.Tx12_D_and_T400	Plate.99	SYDE2	-2	-0.332261244939909	pearson	1	Ttest_pvalue	Coefficient_of_eigenassay	SVD_pCMs_only3CT	NoPrepr	SVD	2932	RCT-Tx12_D_and_T400	F	RCT
Drug	D_and_T400_RCT	RCT	Cell_line.Tx12_D_and_T400	Plate.99	SYF2	-2	0.377848149526261	pearson	1	Ttest_pvalue	Coefficient_of_eigenassay	SVD_pCMs_only3CT	NoPrepr	SVD	2394	RCT-Tx12_D_and_T400	F	RCT
Drug	D_and_T400_RCT	RCT	Cell_line.Tx12_D_and_T400	Plate.99	SYMPK	-2	0.100241891895035	pearson	1	Ttest_pvalue	Coefficient_of_eigenassay	SVD_pCMs_only3CT	NoPrepr	SVD	8476	RCT-Tx12_D_and_T400	F	RCT
Drug	D_and_T400_RCT	RCT	Cell_line.Tx12_D_and_T400	Plate.99	SYN1	-2	0.200909042210351	pearson	1	Ttest_pvalue	Coefficient_of_eigenassay	SVD_pCMs_only3CT	NoPrepr	SVD	5267	RCT-Tx12_D_and_T400	F	RCT
Drug	D_and_T400_RCT	RCT	Cell_line.Tx12_D_and_T400	Plate.99	SYN2	-2	0.101606067458999	pearson	1	Ttest_pvalue	Coefficient_of_eigenassay	SVD_pCMs_only3CT	NoPrepr	SVD	8419	RCT-Tx12_D_and_T400	F	RCT
Drug	D_and_T400_RCT	RCT	Cell_line.Tx12_D_and_T400	Plate.99	SYN3	-2	0.247723429540145	pearson	1	Ttest_pvalue	Coefficient_of_eigenassay	SVD_pCMs_only3CT	NoPrepr	SVD	4234	RCT-Tx12_D_and_T400	F	RCT
Drug	D_and_T400_RCT	RCT	Cell_line.Tx12_D_and_T400	Plate.99	SYNC	-2	0.0643966917498339	pearson	1	Ttest_pvalue	Coefficient_of_eigenassay	SVD_pCMs_only3CT	NoPrepr	SVD	9948	RCT-Tx12_D_and_T400	F	RCT
Drug	D_and_T400_RCT	RCT	Cell_line.Tx12_D_and_T400	Plate.99	SYNCRIP	-2	0.388343754856319	pearson	1	Ttest_pvalue	Coefficient_of_eigenassay	SVD_pCMs_only3CT	NoPrepr	SVD	2283	RCT-Tx12_D_and_T400	F	RCT
Drug	D_and_T400_RCT	RCT	Cell_line.Tx12_D_and_T400	Plate.99	SYNDIG1	-2	1.2208908678692	pearson	1	Ttest_pvalue	Coefficient_of_eigenassay	SVD_pCMs_only3CT	NoPrepr	SVD	142	RCT-Tx12_D_and_T400	F	RCT
Drug	D_and_T400_RCT	RCT	Cell_line.Tx12_D_and_T400	Plate.99	SYNDIG1L	-2	0	pearson	1	Ttest_pvalue	Coefficient_of_eigenassay	SVD_pCMs_only3CT	NoPrepr	SVD	14149	RCT-Tx12_D_and_T400	F	RCT
Drug	D_and_T400_RCT	RCT	Cell_line.Tx12_D_and_T400	Plate.99	SYNE1	-2	-0.485012347200835	pearson	1	Ttest_pvalue	Coefficient_of_eigenassay	SVD_pCMs_only3CT	NoPrepr	SVD	1542	RCT-Tx12_D_and_T400	F	RCT
Drug	D_and_T400_RCT	RCT	Cell_line.Tx12_D_and_T400	Plate.99	SYNE2	-2	0.244279131100544	pearson	1	Ttest_pvalue	Coefficient_of_eigenassay	SVD_pCMs_only3CT	NoPrepr	SVD	4300	RCT-Tx12_D_and_T400	F	RCT
Drug	D_and_T400_RCT	RCT	Cell_line.Tx12_D_and_T400	Plate.99	SYNE3	-2	-0.130262751629994	pearson	1	Ttest_pvalue	Coefficient_of_eigenassay	SVD_pCMs_only3CT	NoPrepr	SVD	7390	RCT-Tx12_D_and_T400	F	RCT
Drug	D_and_T400_RCT	RCT	Cell_line.Tx12_D_and_T400	Plate.99	SYNE4	-2	0	pearson	1	Ttest_pvalue	Coefficient_of_eigenassay	SVD_pCMs_only3CT	NoPrepr	SVD	14149	RCT-Tx12_D_and_T400	F	RCT
Drug	D_and_T400_RCT	RCT	Cell_line.Tx12_D_and_T400	Plate.99	SYNGAP1	-2	0	pearson	1	Ttest_pvalue	Coefficient_of_eigenassay	SVD_pCMs_only3CT	NoPrepr	SVD	14149	RCT-Tx12_D_and_T400	F	RCT
Drug	D_and_T400_RCT	RCT	Cell_line.Tx12_D_and_T400	Plate.99	SYNGR1	-2	0.0765730160702858	pearson	1	Ttest_pvalue	Coefficient_of_eigenassay	SVD_pCMs_only3CT	NoPrepr	SVD	9449	RCT-Tx12_D_and_T400	F	RCT
Drug	D_and_T400_RCT	RCT	Cell_line.Tx12_D_and_T400	Plate.99	SYNGR2	-2	1.0148634014511	pearson	1	Ttest_pvalue	Coefficient_of_eigenassay	SVD_pCMs_only3CT	NoPrepr	SVD	237	RCT-Tx12_D_and_T400	F	RCT
Drug	D_and_T400_RCT	RCT	Cell_line.Tx12_D_and_T400	Plate.99	SYNGR3	-2	0.243448284822911	pearson	1	Ttest_pvalue	Coefficient_of_eigenassay	SVD_pCMs_only3CT	NoPrepr	SVD	4317	RCT-Tx12_D_and_T400	F	RCT
Drug	D_and_T400_RCT	RCT	Cell_line.Tx12_D_and_T400	Plate.99	SYNJ1	-2	0.89772202403629	pearson	1	Ttest_pvalue	Coefficient_of_eigenassay	SVD_pCMs_only3CT	NoPrepr	SVD	342	RCT-Tx12_D_and_T400	F	RCT
Drug	D_and_T400_RCT	RCT	Cell_line.Tx12_D_and_T400	Plate.99	SYNJ2	-2	-0.157731947150552	pearson	1	Ttest_pvalue	Coefficient_of_eigenassay	SVD_pCMs_only3CT	NoPrepr	SVD	6467	RCT-Tx12_D_and_T400	F	RCT
Drug	D_and_T400_RCT	RCT	Cell_line.Tx12_D_and_T400	Plate.99	SYNJ2BP	-2	0.00799319144314198	pearson	1	Ttest_pvalue	Coefficient_of_eigenassay	SVD_pCMs_only3CT	NoPrepr	SVD	12634	RCT-Tx12_D_and_T400	F	RCT
Drug	D_and_T400_RCT	RCT	Cell_line.Tx12_D_and_T400	Plate.99	SYNM	-2	-0.026481799078325	pearson	1	Ttest_pvalue	Coefficient_of_eigenassay	SVD_pCMs_only3CT	NoPrepr	SVD	11770	RCT-Tx12_D_and_T400	F	RCT
Drug	D_and_T400_RCT	RCT	Cell_line.Tx12_D_and_T400	Plate.99	SYNPO	-2	-0.212452509640625	pearson	1	Ttest_pvalue	Coefficient_of_eigenassay	SVD_pCMs_only3CT	NoPrepr	SVD	4991	RCT-Tx12_D_and_T400	F	RCT
Drug	D_and_T400_RCT	RCT	Cell_line.Tx12_D_and_T400	Plate.99	SYNPO2	-2	0.119843442082445	pearson	1	Ttest_pvalue	Coefficient_of_eigenassay	SVD_pCMs_only3CT	NoPrepr	SVD	7770	RCT-Tx12_D_and_T400	F	RCT
Drug	D_and_T400_RCT	RCT	Cell_line.Tx12_D_and_T400	Plate.99	SYNPO2L	-2	-0.165211961852812	pearson	1	Ttest_pvalue	Coefficient_of_eigenassay	SVD_pCMs_only3CT	NoPrepr	SVD	6232	RCT-Tx12_D_and_T400	F	RCT
Drug	D_and_T400_RCT	RCT	Cell_line.Tx12_D_and_T400	Plate.99	SYNPR	-2	0	pearson	1	Ttest_pvalue	Coefficient_of_eigenassay	SVD_pCMs_only3CT	NoPrepr	SVD	14149	RCT-Tx12_D_and_T400	F	RCT
Drug	D_and_T400_RCT	RCT	Cell_line.Tx12_D_and_T400	Plate.99	SYNRG	-2	0	pearson	1	Ttest_pvalue	Coefficient_of_eigenassay	SVD_pCMs_only3CT	NoPrepr	SVD	14149	RCT-Tx12_D_and_T400	F	RCT
Drug	D_and_T400_RCT	RCT	Cell_line.Tx12_D_and_T400	Plate.99	SYP	-2	0.449082464099849	pearson	1	Ttest_pvalue	Coefficient_of_eigenassay	SVD_pCMs_only3CT	NoPrepr	SVD	1770	RCT-Tx12_D_and_T400	F	RCT
Drug	D_and_T400_RCT	RCT	Cell_line.Tx12_D_and_T400	Plate.99	SYPL1	-2	-0.0954258823080425	pearson	1	Ttest_pvalue	Coefficient_of_eigenassay	SVD_pCMs_only3CT	NoPrepr	SVD	8673	RCT-Tx12_D_and_T400	F	RCT
Drug	D_and_T400_RCT	RCT	Cell_line.Tx12_D_and_T400	Plate.99	SYPL2	-2	0.227134645551334	pearson	1	Ttest_pvalue	Coefficient_of_eigenassay	SVD_pCMs_only3CT	NoPrepr	SVD	4661	RCT-Tx12_D_and_T400	F	RCT
Drug	D_and_T400_RCT	RCT	Cell_line.Tx12_D_and_T400	Plate.99	SYS1	-2	-0.455873914166093	pearson	1	Ttest_pvalue	Coefficient_of_eigenassay	SVD_pCMs_only3CT	NoPrepr	SVD	1720	RCT-Tx12_D_and_T400	F	RCT
Drug	D_and_T400_RCT	RCT	Cell_line.Tx12_D_and_T400	Plate.99	SYT1	-2	-0.240689846263226	pearson	1	Ttest_pvalue	Coefficient_of_eigenassay	SVD_pCMs_only3CT	NoPrepr	SVD	4385	RCT-Tx12_D_and_T400	F	RCT
Drug	D_and_T400_RCT	RCT	Cell_line.Tx12_D_and_T400	Plate.99	SYT10	-2	0	pearson	1	Ttest_pvalue	Coefficient_of_eigenassay	SVD_pCMs_only3CT	NoPrepr	SVD	14149	RCT-Tx12_D_and_T400	F	RCT
Drug	D_and_T400_RCT	RCT	Cell_line.Tx12_D_and_T400	Plate.99	SYT11	-2	0.361844011727541	pearson	1	Ttest_pvalue	Coefficient_of_eigenassay	SVD_pCMs_only3CT	NoPrepr	SVD	2571	RCT-Tx12_D_and_T400	F	RCT
Drug	D_and_T400_RCT	RCT	Cell_line.Tx12_D_and_T400	Plate.99	SYT12	-2	0.078936985461013	pearson	1	Ttest_pvalue	Coefficient_of_eigenassay	SVD_pCMs_only3CT	NoPrepr	SVD	9349	RCT-Tx12_D_and_T400	F	RCT
Drug	D_and_T400_RCT	RCT	Cell_line.Tx12_D_and_T400	Plate.99	SYT13	-2	0.185840342616126	pearson	1	Ttest_pvalue	Coefficient_of_eigenassay	SVD_pCMs_only3CT	NoPrepr	SVD	5678	RCT-Tx12_D_and_T400	F	RCT
Drug	D_and_T400_RCT	RCT	Cell_line.Tx12_D_and_T400	Plate.99	SYT14	-2	0	pearson	1	Ttest_pvalue	Coefficient_of_eigenassay	SVD_pCMs_only3CT	NoPrepr	SVD	14149	RCT-Tx12_D_and_T400	F	RCT
Drug	D_and_T400_RCT	RCT	Cell_line.Tx12_D_and_T400	Plate.99	SYT15	-2	0	pearson	1	Ttest_pvalue	Coefficient_of_eigenassay	SVD_pCMs_only3CT	NoPrepr	SVD	14149	RCT-Tx12_D_and_T400	F	RCT
Drug	D_and_T400_RCT	RCT	Cell_line.Tx12_D_and_T400	Plate.99	SYT16	-2	-0.381836162470227	pearson	1	Ttest_pvalue	Coefficient_of_eigenassay	SVD_pCMs_only3CT	NoPrepr	SVD	2356	RCT-Tx12_D_and_T400	F	RCT
Drug	D_and_T400_RCT	RCT	Cell_line.Tx12_D_and_T400	Plate.99	SYT17	-2	0.405408032117374	pearson	1	Ttest_pvalue	Coefficient_of_eigenassay	SVD_pCMs_only3CT	NoPrepr	SVD	2140	RCT-Tx12_D_and_T400	F	RCT
Drug	D_and_T400_RCT	RCT	Cell_line.Tx12_D_and_T400	Plate.99	SYT2	-2	-0.131326877370874	pearson	1	Ttest_pvalue	Coefficient_of_eigenassay	SVD_pCMs_only3CT	NoPrepr	SVD	7351	RCT-Tx12_D_and_T400	F	RCT
Drug	D_and_T400_RCT	RCT	Cell_line.Tx12_D_and_T400	Plate.99	SYT3	-2	0	pearson	1	Ttest_pvalue	Coefficient_of_eigenassay	SVD_pCMs_only3CT	NoPrepr	SVD	14149	RCT-Tx12_D_and_T400	F	RCT
Drug	D_and_T400_RCT	RCT	Cell_line.Tx12_D_and_T400	Plate.99	SYT4	-2	-0.514214445787515	pearson	1	Ttest_pvalue	Coefficient_of_eigenassay	SVD_pCMs_only3CT	NoPrepr	SVD	1391	RCT-Tx12_D_and_T400	F	RCT
Drug	D_and_T400_RCT	RCT	Cell_line.Tx12_D_and_T400	Plate.99	SYT5	-2	0.111433461598099	pearson	1	Ttest_pvalue	Coefficient_of_eigenassay	SVD_pCMs_only3CT	NoPrepr	SVD	8060	RCT-Tx12_D_and_T400	F	RCT
Drug	D_and_T400_RCT	RCT	Cell_line.Tx12_D_and_T400	Plate.99	SYT6	-2	0	pearson	1	Ttest_pvalue	Coefficient_of_eigenassay	SVD_pCMs_only3CT	NoPrepr	SVD	14149	RCT-Tx12_D_and_T400	F	RCT
Drug	D_and_T400_RCT	RCT	Cell_line.Tx12_D_and_T400	Plate.99	SYT7	-2	0.0221777216881179	pearson	1	Ttest_pvalue	Coefficient_of_eigenassay	SVD_pCMs_only3CT	NoPrepr	SVD	11965	RCT-Tx12_D_and_T400	F	RCT
Drug	D_and_T400_RCT	RCT	Cell_line.Tx12_D_and_T400	Plate.99	SYT9	-2	-0.326243799554944	pearson	1	Ttest_pvalue	Coefficient_of_eigenassay	SVD_pCMs_only3CT	NoPrepr	SVD	3011	RCT-Tx12_D_and_T400	F	RCT
Drug	D_and_T400_RCT	RCT	Cell_line.Tx12_D_and_T400	Plate.99	SYTL1	-2	0	pearson	1	Ttest_pvalue	Coefficient_of_eigenassay	SVD_pCMs_only3CT	NoPrepr	SVD	14149	RCT-Tx12_D_and_T400	F	RCT
Drug	D_and_T400_RCT	RCT	Cell_line.Tx12_D_and_T400	Plate.99	SYTL2	-2	-0.108802675306634	pearson	1	Ttest_pvalue	Coefficient_of_eigenassay	SVD_pCMs_only3CT	NoPrepr	SVD	8149	RCT-Tx12_D_and_T400	F	RCT
Drug	D_and_T400_RCT	RCT	Cell_line.Tx12_D_and_T400	Plate.99	SYTL3	-2	0.0199234039059041	pearson	1	Ttest_pvalue	Coefficient_of_eigenassay	SVD_pCMs_only3CT	NoPrepr	SVD	12088	RCT-Tx12_D_and_T400	F	RCT
Drug	D_and_T400_RCT	RCT	Cell_line.Tx12_D_and_T400	Plate.99	SYTL4	-2	-0.100355814692244	pearson	1	Ttest_pvalue	Coefficient_of_eigenassay	SVD_pCMs_only3CT	NoPrepr	SVD	8472	RCT-Tx12_D_and_T400	F	RCT
Drug	D_and_T400_RCT	RCT	Cell_line.Tx12_D_and_T400	Plate.99	SYTL5	-2	0.0919540899842718	pearson	1	Ttest_pvalue	Coefficient_of_eigenassay	SVD_pCMs_only3CT	NoPrepr	SVD	8818	RCT-Tx12_D_and_T400	F	RCT
Drug	D_and_T400_RCT	RCT	Cell_line.Tx12_D_and_T400	Plate.99	SYVN1	-2	-0.0171491138679081	pearson	1	Ttest_pvalue	Coefficient_of_eigenassay	SVD_pCMs_only3CT	NoPrepr	SVD	12209	RCT-Tx12_D_and_T400	F	RCT
Drug	D_and_T400_RCT	RCT	Cell_line.Tx12_D_and_T400	Plate.99	SZRD1	-2	-0.220941686024623	pearson	1	Ttest_pvalue	Coefficient_of_eigenassay	SVD_pCMs_only3CT	NoPrepr	SVD	4792	RCT-Tx12_D_and_T400	F	RCT
Drug	D_and_T400_RCT	RCT	Cell_line.Tx12_D_and_T400	Plate.99	SZT2	-2	0.251682712217044	pearson	1	Ttest_pvalue	Coefficient_of_eigenassay	SVD_pCMs_only3CT	NoPrepr	SVD	4173	RCT-Tx12_D_and_T400	F	RCT
Drug	D_and_T400_RCT	RCT	Cell_line.Tx12_D_and_T400	Plate.99	TAB1	-2	0.433186161013927	pearson	1	Ttest_pvalue	Coefficient_of_eigenassay	SVD_pCMs_only3CT	NoPrepr	SVD	1892	RCT-Tx12_D_and_T400	F	RCT
Drug	D_and_T400_RCT	RCT	Cell_line.Tx12_D_and_T400	Plate.99	TAB2	-2	0.078242710230534	pearson	1	Ttest_pvalue	Coefficient_of_eigenassay	SVD_pCMs_only3CT	NoPrepr	SVD	9378	RCT-Tx12_D_and_T400	F	RCT
Drug	D_and_T400_RCT	RCT	Cell_line.Tx12_D_and_T400	Plate.99	TAB3	-2	0.447603751418353	pearson	1	Ttest_pvalue	Coefficient_of_eigenassay	SVD_pCMs_only3CT	NoPrepr	SVD	1783	RCT-Tx12_D_and_T400	F	RCT
Drug	D_and_T400_RCT	RCT	Cell_line.Tx12_D_and_T400	Plate.99	TAC1	-2	0	pearson	1	Ttest_pvalue	Coefficient_of_eigenassay	SVD_pCMs_only3CT	NoPrepr	SVD	14149	RCT-Tx12_D_and_T400	F	RCT
Drug	D_and_T400_RCT	RCT	Cell_line.Tx12_D_and_T400	Plate.99	TAC3	-2	0.269366815521312	pearson	1	Ttest_pvalue	Coefficient_of_eigenassay	SVD_pCMs_only3CT	NoPrepr	SVD	3865	RCT-Tx12_D_and_T400	F	RCT
Drug	D_and_T400_RCT	RCT	Cell_line.Tx12_D_and_T400	Plate.99	TAC4	-2	0	pearson	1	Ttest_pvalue	Coefficient_of_eigenassay	SVD_pCMs_only3CT	NoPrepr	SVD	14149	RCT-Tx12_D_and_T400	F	RCT
Drug	D_and_T400_RCT	RCT	Cell_line.Tx12_D_and_T400	Plate.99	TACC1	-2	-0.305819425765415	pearson	1	Ttest_pvalue	Coefficient_of_eigenassay	SVD_pCMs_only3CT	NoPrepr	SVD	3300	RCT-Tx12_D_and_T400	F	RCT
Drug	D_and_T400_RCT	RCT	Cell_line.Tx12_D_and_T400	Plate.99	TACC2	-2	0.20680123023562	pearson	1	Ttest_pvalue	Coefficient_of_eigenassay	SVD_pCMs_only3CT	NoPrepr	SVD	5131	RCT-Tx12_D_and_T400	F	RCT
Drug	D_and_T400_RCT	RCT	Cell_line.Tx12_D_and_T400	Plate.99	TACC3	-2	-0.00310596262165037	pearson	1	Ttest_pvalue	Coefficient_of_eigenassay	SVD_pCMs_only3CT	NoPrepr	SVD	12829	RCT-Tx12_D_and_T400	F	RCT
Drug	D_and_T400_RCT	RCT	Cell_line.Tx12_D_and_T400	Plate.99	TACO1	-2	-0.147036736094666	pearson	1	Ttest_pvalue	Coefficient_of_eigenassay	SVD_pCMs_only3CT	NoPrepr	SVD	6801	RCT-Tx12_D_and_T400	F	RCT
Drug	D_and_T400_RCT	RCT	Cell_line.Tx12_D_and_T400	Plate.99	TACR1	-2	0	pearson	1	Ttest_pvalue	Coefficient_of_eigenassay	SVD_pCMs_only3CT	NoPrepr	SVD	14149	RCT-Tx12_D_and_T400	F	RCT
Drug	D_and_T400_RCT	RCT	Cell_line.Tx12_D_and_T400	Plate.99	TACR2	-2	-0.582718743087673	pearson	1	Ttest_pvalue	Coefficient_of_eigenassay	SVD_pCMs_only3CT	NoPrepr	SVD	1057	RCT-Tx12_D_and_T400	F	RCT
Drug	D_and_T400_RCT	RCT	Cell_line.Tx12_D_and_T400	Plate.99	TACR3	-2	0	pearson	1	Ttest_pvalue	Coefficient_of_eigenassay	SVD_pCMs_only3CT	NoPrepr	SVD	14149	RCT-Tx12_D_and_T400	F	RCT
Drug	D_and_T400_RCT	RCT	Cell_line.Tx12_D_and_T400	Plate.99	TADA1	-2	0.148879218830363	pearson	1	Ttest_pvalue	Coefficient_of_eigenassay	SVD_pCMs_only3CT	NoPrepr	SVD	6741	RCT-Tx12_D_and_T400	F	RCT
Drug	D_and_T400_RCT	RCT	Cell_line.Tx12_D_and_T400	Plate.99	TADA2A	-2	-0.397825678263031	pearson	1	Ttest_pvalue	Coefficient_of_eigenassay	SVD_pCMs_only3CT	NoPrepr	SVD	2198	RCT-Tx12_D_and_T400	F	RCT
Drug	D_and_T400_RCT	RCT	Cell_line.Tx12_D_and_T400	Plate.99	TADA2B	-2	-0.0407464505651377	pearson	1	Ttest_pvalue	Coefficient_of_eigenassay	SVD_pCMs_only3CT	NoPrepr	SVD	11022	RCT-Tx12_D_and_T400	F	RCT
Drug	D_and_T400_RCT	RCT	Cell_line.Tx12_D_and_T400	Plate.99	TADA3	-2	-0.078233918689073	pearson	1	Ttest_pvalue	Coefficient_of_eigenassay	SVD_pCMs_only3CT	NoPrepr	SVD	9380	RCT-Tx12_D_and_T400	F	RCT
Drug	D_and_T400_RCT	RCT	Cell_line.Tx12_D_and_T400	Plate.99	TAF1	-2	0.204055716189285	pearson	1	Ttest_pvalue	Coefficient_of_eigenassay	SVD_pCMs_only3CT	NoPrepr	SVD	5186	RCT-Tx12_D_and_T400	F	RCT
Drug	D_and_T400_RCT	RCT	Cell_line.Tx12_D_and_T400	Plate.99	TAF10	-2	-0.079797266159539	pearson	1	Ttest_pvalue	Coefficient_of_eigenassay	SVD_pCMs_only3CT	NoPrepr	SVD	9312	RCT-Tx12_D_and_T400	F	RCT
Drug	D_and_T400_RCT	RCT	Cell_line.Tx12_D_and_T400	Plate.99	TAF11	-2	-0.214625098892229	pearson	1	Ttest_pvalue	Coefficient_of_eigenassay	SVD_pCMs_only3CT	NoPrepr	SVD	4936	RCT-Tx12_D_and_T400	F	RCT
Drug	D_and_T400_RCT	RCT	Cell_line.Tx12_D_and_T400	Plate.99	TAF12	-2	0.168367533140056	pearson	1	Ttest_pvalue	Coefficient_of_eigenassay	SVD_pCMs_only3CT	NoPrepr	SVD	6149	RCT-Tx12_D_and_T400	F	RCT
Drug	D_and_T400_RCT	RCT	Cell_line.Tx12_D_and_T400	Plate.99	TAF13	-2	0.0293515907360091	pearson	1	Ttest_pvalue	Coefficient_of_eigenassay	SVD_pCMs_only3CT	NoPrepr	SVD	11615	RCT-Tx12_D_and_T400	F	RCT
Drug	D_and_T400_RCT	RCT	Cell_line.Tx12_D_and_T400	Plate.99	TAF1A	-2	0.310268852109103	pearson	1	Ttest_pvalue	Coefficient_of_eigenassay	SVD_pCMs_only3CT	NoPrepr	SVD	3228	RCT-Tx12_D_and_T400	F	RCT
Drug	D_and_T400_RCT	RCT	Cell_line.Tx12_D_and_T400	Plate.99	TAF1B	-2	-0.289838835873025	pearson	1	Ttest_pvalue	Coefficient_of_eigenassay	SVD_pCMs_only3CT	NoPrepr	SVD	3531	RCT-Tx12_D_and_T400	F	RCT
Drug	D_and_T400_RCT	RCT	Cell_line.Tx12_D_and_T400	Plate.99	TAF1C	-2	0.215144445981404	pearson	1	Ttest_pvalue	Coefficient_of_eigenassay	SVD_pCMs_only3CT	NoPrepr	SVD	4925	RCT-Tx12_D_and_T400	F	RCT
Drug	D_and_T400_RCT	RCT	Cell_line.Tx12_D_and_T400	Plate.99	TAF1D	-2	0.189465587378278	pearson	1	Ttest_pvalue	Coefficient_of_eigenassay	SVD_pCMs_only3CT	NoPrepr	SVD	5581	RCT-Tx12_D_and_T400	F	RCT
Drug	D_and_T400_RCT	RCT	Cell_line.Tx12_D_and_T400	Plate.99	TAF1L	-2	0	pearson	1	Ttest_pvalue	Coefficient_of_eigenassay	SVD_pCMs_only3CT	NoPrepr	SVD	14149	RCT-Tx12_D_and_T400	F	RCT
Drug	D_and_T400_RCT	RCT	Cell_line.Tx12_D_and_T400	Plate.99	TAF2	-2	-0.11105627785599	pearson	1	Ttest_pvalue	Coefficient_of_eigenassay	SVD_pCMs_only3CT	NoPrepr	SVD	8076	RCT-Tx12_D_and_T400	F	RCT
Drug	D_and_T400_RCT	RCT	Cell_line.Tx12_D_and_T400	Plate.99	TAF3	-2	0.437097790084504	pearson	1	Ttest_pvalue	Coefficient_of_eigenassay	SVD_pCMs_only3CT	NoPrepr	SVD	1857	RCT-Tx12_D_and_T400	F	RCT
Drug	D_and_T400_RCT	RCT	Cell_line.Tx12_D_and_T400	Plate.99	TAF4	-2	0	pearson	1	Ttest_pvalue	Coefficient_of_eigenassay	SVD_pCMs_only3CT	NoPrepr	SVD	14149	RCT-Tx12_D_and_T400	F	RCT
Drug	D_and_T400_RCT	RCT	Cell_line.Tx12_D_and_T400	Plate.99	TAF4B	-2	0.037014657195789	pearson	1	Ttest_pvalue	Coefficient_of_eigenassay	SVD_pCMs_only3CT	NoPrepr	SVD	11205	RCT-Tx12_D_and_T400	F	RCT
Drug	D_and_T400_RCT	RCT	Cell_line.Tx12_D_and_T400	Plate.99	TAF5	-2	-0.100356398455277	pearson	1	Ttest_pvalue	Coefficient_of_eigenassay	SVD_pCMs_only3CT	NoPrepr	SVD	8471	RCT-Tx12_D_and_T400	F	RCT
Drug	D_and_T400_RCT	RCT	Cell_line.Tx12_D_and_T400	Plate.99	TAF5L	-2	0	pearson	1	Ttest_pvalue	Coefficient_of_eigenassay	SVD_pCMs_only3CT	NoPrepr	SVD	14149	RCT-Tx12_D_and_T400	F	RCT
Drug	D_and_T400_RCT	RCT	Cell_line.Tx12_D_and_T400	Plate.99	TAF6	-2	-0.0238991307360313	pearson	1	Ttest_pvalue	Coefficient_of_eigenassay	SVD_pCMs_only3CT	NoPrepr	SVD	11884	RCT-Tx12_D_and_T400	F	RCT
Drug	D_and_T400_RCT	RCT	Cell_line.Tx12_D_and_T400	Plate.99	TAF6L	-2	0.184810172484578	pearson	1	Ttest_pvalue	Coefficient_of_eigenassay	SVD_pCMs_only3CT	NoPrepr	SVD	5716	RCT-Tx12_D_and_T400	F	RCT
Drug	D_and_T400_RCT	RCT	Cell_line.Tx12_D_and_T400	Plate.99	TAF7	-2	0.141381777215515	pearson	1	Ttest_pvalue	Coefficient_of_eigenassay	SVD_pCMs_only3CT	NoPrepr	SVD	6990	RCT-Tx12_D_and_T400	F	RCT
Drug	D_and_T400_RCT	RCT	Cell_line.Tx12_D_and_T400	Plate.99	TAF8	-2	-0.122981890756729	pearson	1	Ttest_pvalue	Coefficient_of_eigenassay	SVD_pCMs_only3CT	NoPrepr	SVD	7639	RCT-Tx12_D_and_T400	F	RCT
Drug	D_and_T400_RCT	RCT	Cell_line.Tx12_D_and_T400	Plate.99	TAF9B	-2	-0.150057229772335	pearson	1	Ttest_pvalue	Coefficient_of_eigenassay	SVD_pCMs_only3CT	NoPrepr	SVD	6702	RCT-Tx12_D_and_T400	F	RCT
Drug	D_and_T400_RCT	RCT	Cell_line.Tx12_D_and_T400	Plate.99	TAGAP	-2	0	pearson	1	Ttest_pvalue	Coefficient_of_eigenassay	SVD_pCMs_only3CT	NoPrepr	SVD	14149	RCT-Tx12_D_and_T400	F	RCT
Drug	D_and_T400_RCT	RCT	Cell_line.Tx12_D_and_T400	Plate.99	TAGLN	-2	-0.0584828087600002	pearson	1	Ttest_pvalue	Coefficient_of_eigenassay	SVD_pCMs_only3CT	NoPrepr	SVD	10206	RCT-Tx12_D_and_T400	F	RCT
Drug	D_and_T400_RCT	RCT	Cell_line.Tx12_D_and_T400	Plate.99	TAGLN2	-2	0.0314065256280183	pearson	1	Ttest_pvalue	Coefficient_of_eigenassay	SVD_pCMs_only3CT	NoPrepr	SVD	11506	RCT-Tx12_D_and_T400	F	RCT
Drug	D_and_T400_RCT	RCT	Cell_line.Tx12_D_and_T400	Plate.99	TAGLN3	-2	0.845030022914377	pearson	1	Ttest_pvalue	Coefficient_of_eigenassay	SVD_pCMs_only3CT	NoPrepr	SVD	402	RCT-Tx12_D_and_T400	F	RCT
Drug	D_and_T400_RCT	RCT	Cell_line.Tx12_D_and_T400	Plate.99	TAL1	-2	0	pearson	1	Ttest_pvalue	Coefficient_of_eigenassay	SVD_pCMs_only3CT	NoPrepr	SVD	14149	RCT-Tx12_D_and_T400	F	RCT
Drug	D_and_T400_RCT	RCT	Cell_line.Tx12_D_and_T400	Plate.99	TALDO1	-2	0.187736630974187	pearson	1	Ttest_pvalue	Coefficient_of_eigenassay	SVD_pCMs_only3CT	NoPrepr	SVD	5631	RCT-Tx12_D_and_T400	F	RCT
Drug	D_and_T400_RCT	RCT	Cell_line.Tx12_D_and_T400	Plate.99	TAMM41	-2	-0.0417740590927953	pearson	1	Ttest_pvalue	Coefficient_of_eigenassay	SVD_pCMs_only3CT	NoPrepr	SVD	10977	RCT-Tx12_D_and_T400	F	RCT
Drug	D_and_T400_RCT	RCT	Cell_line.Tx12_D_and_T400	Plate.99	TANC1	-2	-0.232503036887315	pearson	1	Ttest_pvalue	Coefficient_of_eigenassay	SVD_pCMs_only3CT	NoPrepr	SVD	4537	RCT-Tx12_D_and_T400	F	RCT
Drug	D_and_T400_RCT	RCT	Cell_line.Tx12_D_and_T400	Plate.99	TANC2	-2	-0.0893309129822477	pearson	1	Ttest_pvalue	Coefficient_of_eigenassay	SVD_pCMs_only3CT	NoPrepr	SVD	8911	RCT-Tx12_D_and_T400	F	RCT
Drug	D_and_T400_RCT	RCT	Cell_line.Tx12_D_and_T400	Plate.99	TANGO2	-2	-0.416666473751655	pearson	1	Ttest_pvalue	Coefficient_of_eigenassay	SVD_pCMs_only3CT	NoPrepr	SVD	2037	RCT-Tx12_D_and_T400	F	RCT
Drug	D_and_T400_RCT	RCT	Cell_line.Tx12_D_and_T400	Plate.99	TANGO6	-2	0.0846069178556065	pearson	1	Ttest_pvalue	Coefficient_of_eigenassay	SVD_pCMs_only3CT	NoPrepr	SVD	9114	RCT-Tx12_D_and_T400	F	RCT
Drug	D_and_T400_RCT	RCT	Cell_line.Tx12_D_and_T400	Plate.99	TANK	-2	0.146529087742099	pearson	1	Ttest_pvalue	Coefficient_of_eigenassay	SVD_pCMs_only3CT	NoPrepr	SVD	6823	RCT-Tx12_D_and_T400	F	RCT
Drug	D_and_T400_RCT	RCT	Cell_line.Tx12_D_and_T400	Plate.99	TAOK1	-2	-0.0508652420920436	pearson	1	Ttest_pvalue	Coefficient_of_eigenassay	SVD_pCMs_only3CT	NoPrepr	SVD	10534	RCT-Tx12_D_and_T400	F	RCT
Drug	D_and_T400_RCT	RCT	Cell_line.Tx12_D_and_T400	Plate.99	TAOK2	-2	-0.233123269612611	pearson	1	Ttest_pvalue	Coefficient_of_eigenassay	SVD_pCMs_only3CT	NoPrepr	SVD	4526	RCT-Tx12_D_and_T400	F	RCT
Drug	D_and_T400_RCT	RCT	Cell_line.Tx12_D_and_T400	Plate.99	TAOK3	-2	-0.184319301622534	pearson	1	Ttest_pvalue	Coefficient_of_eigenassay	SVD_pCMs_only3CT	NoPrepr	SVD	5729	RCT-Tx12_D_and_T400	F	RCT
Drug	D_and_T400_RCT	RCT	Cell_line.Tx12_D_and_T400	Plate.99	TAPBPL	-2	0.16963634648697	pearson	1	Ttest_pvalue	Coefficient_of_eigenassay	SVD_pCMs_only3CT	NoPrepr	SVD	6123	RCT-Tx12_D_and_T400	F	RCT
Drug	D_and_T400_RCT	RCT	Cell_line.Tx12_D_and_T400	Plate.99	TAPT1	-2	0	pearson	1	Ttest_pvalue	Coefficient_of_eigenassay	SVD_pCMs_only3CT	NoPrepr	SVD	14149	RCT-Tx12_D_and_T400	F	RCT
Drug	D_and_T400_RCT	RCT	Cell_line.Tx12_D_and_T400	Plate.99	TARBP1	-2	-0.143599889449186	pearson	1	Ttest_pvalue	Coefficient_of_eigenassay	SVD_pCMs_only3CT	NoPrepr	SVD	6907	RCT-Tx12_D_and_T400	F	RCT
Drug	D_and_T400_RCT	RCT	Cell_line.Tx12_D_and_T400	Plate.99	TARBP2	-2	0.774825203837952	pearson	1	Ttest_pvalue	Coefficient_of_eigenassay	SVD_pCMs_only3CT	NoPrepr	SVD	517	RCT-Tx12_D_and_T400	F	RCT
Drug	D_and_T400_RCT	RCT	Cell_line.Tx12_D_and_T400	Plate.99	TARDBP	-2	0.0710935713773545	pearson	1	Ttest_pvalue	Coefficient_of_eigenassay	SVD_pCMs_only3CT	NoPrepr	SVD	9680	RCT-Tx12_D_and_T400	F	RCT
Drug	D_and_T400_RCT	RCT	Cell_line.Tx12_D_and_T400	Plate.99	TARS	-2	0.0604663330348194	pearson	1	Ttest_pvalue	Coefficient_of_eigenassay	SVD_pCMs_only3CT	NoPrepr	SVD	10108	RCT-Tx12_D_and_T400	F	RCT
Drug	D_and_T400_RCT	RCT	Cell_line.Tx12_D_and_T400	Plate.99	TARS2	-2	0.210690552039168	pearson	1	Ttest_pvalue	Coefficient_of_eigenassay	SVD_pCMs_only3CT	NoPrepr	SVD	5032	RCT-Tx12_D_and_T400	F	RCT
Drug	D_and_T400_RCT	RCT	Cell_line.Tx12_D_and_T400	Plate.99	TARSL2	-2	0.0874691799672919	pearson	1	Ttest_pvalue	Coefficient_of_eigenassay	SVD_pCMs_only3CT	NoPrepr	SVD	8979	RCT-Tx12_D_and_T400	F	RCT
Drug	D_and_T400_RCT	RCT	Cell_line.Tx12_D_and_T400	Plate.99	TAS1R3	-2	0.135924359100291	pearson	1	Ttest_pvalue	Coefficient_of_eigenassay	SVD_pCMs_only3CT	NoPrepr	SVD	7167	RCT-Tx12_D_and_T400	F	RCT
Drug	D_and_T400_RCT	RCT	Cell_line.Tx12_D_and_T400	Plate.99	TAS2R3	-2	0	pearson	1	Ttest_pvalue	Coefficient_of_eigenassay	SVD_pCMs_only3CT	NoPrepr	SVD	14149	RCT-Tx12_D_and_T400	F	RCT
Drug	D_and_T400_RCT	RCT	Cell_line.Tx12_D_and_T400	Plate.99	TAS2R4	-2	0	pearson	1	Ttest_pvalue	Coefficient_of_eigenassay	SVD_pCMs_only3CT	NoPrepr	SVD	14149	RCT-Tx12_D_and_T400	F	RCT
Drug	D_and_T400_RCT	RCT	Cell_line.Tx12_D_and_T400	Plate.99	TAS2R5	-2	0	pearson	1	Ttest_pvalue	Coefficient_of_eigenassay	SVD_pCMs_only3CT	NoPrepr	SVD	14149	RCT-Tx12_D_and_T400	F	RCT
Drug	D_and_T400_RCT	RCT	Cell_line.Tx12_D_and_T400	Plate.99	TASP1	-2	-0.519624024915511	pearson	1	Ttest_pvalue	Coefficient_of_eigenassay	SVD_pCMs_only3CT	NoPrepr	SVD	1353	RCT-Tx12_D_and_T400	F	RCT
Drug	D_and_T400_RCT	RCT	Cell_line.Tx12_D_and_T400	Plate.99	TATDN1	-2	0.0364087022481446	pearson	1	Ttest_pvalue	Coefficient_of_eigenassay	SVD_pCMs_only3CT	NoPrepr	SVD	11235	RCT-Tx12_D_and_T400	F	RCT
Drug	D_and_T400_RCT	RCT	Cell_line.Tx12_D_and_T400	Plate.99	TATDN2	-2	0.0449457136549205	pearson	1	Ttest_pvalue	Coefficient_of_eigenassay	SVD_pCMs_only3CT	NoPrepr	SVD	10828	RCT-Tx12_D_and_T400	F	RCT
Drug	D_and_T400_RCT	RCT	Cell_line.Tx12_D_and_T400	Plate.99	TATDN3	-2	0.51840978007809	pearson	1	Ttest_pvalue	Coefficient_of_eigenassay	SVD_pCMs_only3CT	NoPrepr	SVD	1364	RCT-Tx12_D_and_T400	F	RCT
Drug	D_and_T400_RCT	RCT	Cell_line.Tx12_D_and_T400	Plate.99	TAX1BP1	-2	0.19836329521944	pearson	1	Ttest_pvalue	Coefficient_of_eigenassay	SVD_pCMs_only3CT	NoPrepr	SVD	5345	RCT-Tx12_D_and_T400	F	RCT
Drug	D_and_T400_RCT	RCT	Cell_line.Tx12_D_and_T400	Plate.99	TAZ	-2	0.266511458504998	pearson	1	Ttest_pvalue	Coefficient_of_eigenassay	SVD_pCMs_only3CT	NoPrepr	SVD	3923	RCT-Tx12_D_and_T400	F	RCT
Drug	D_and_T400_RCT	RCT	Cell_line.Tx12_D_and_T400	Plate.99	TBC1D1	-2	0.535388603246237	pearson	1	Ttest_pvalue	Coefficient_of_eigenassay	SVD_pCMs_only3CT	NoPrepr	SVD	1281	RCT-Tx12_D_and_T400	F	RCT
Drug	D_and_T400_RCT	RCT	Cell_line.Tx12_D_and_T400	Plate.99	TBC1D10A	-2	0.101733568690567	pearson	1	Ttest_pvalue	Coefficient_of_eigenassay	SVD_pCMs_only3CT	NoPrepr	SVD	8412	RCT-Tx12_D_and_T400	F	RCT
Drug	D_and_T400_RCT	RCT	Cell_line.Tx12_D_and_T400	Plate.99	TBC1D10B	-2	0.312802089591023	pearson	1	Ttest_pvalue	Coefficient_of_eigenassay	SVD_pCMs_only3CT	NoPrepr	SVD	3195	RCT-Tx12_D_and_T400	F	RCT
Drug	D_and_T400_RCT	RCT	Cell_line.Tx12_D_and_T400	Plate.99	TBC1D10C	-2	0.409812458447133	pearson	1	Ttest_pvalue	Coefficient_of_eigenassay	SVD_pCMs_only3CT	NoPrepr	SVD	2093	RCT-Tx12_D_and_T400	F	RCT
Drug	D_and_T400_RCT	RCT	Cell_line.Tx12_D_and_T400	Plate.99	TBC1D12	-2	0.103177181497509	pearson	1	Ttest_pvalue	Coefficient_of_eigenassay	SVD_pCMs_only3CT	NoPrepr	SVD	8354	RCT-Tx12_D_and_T400	F	RCT
Drug	D_and_T400_RCT	RCT	Cell_line.Tx12_D_and_T400	Plate.99	TBC1D13	-2	0.761633918587423	pearson	1	Ttest_pvalue	Coefficient_of_eigenassay	SVD_pCMs_only3CT	NoPrepr	SVD	539	RCT-Tx12_D_and_T400	F	RCT
Drug	D_and_T400_RCT	RCT	Cell_line.Tx12_D_and_T400	Plate.99	TBC1D14	-2	-0.289411336068414	pearson	1	Ttest_pvalue	Coefficient_of_eigenassay	SVD_pCMs_only3CT	NoPrepr	SVD	3539	RCT-Tx12_D_and_T400	F	RCT
Drug	D_and_T400_RCT	RCT	Cell_line.Tx12_D_and_T400	Plate.99	TBC1D15	-2	-0.0430558034203423	pearson	1	Ttest_pvalue	Coefficient_of_eigenassay	SVD_pCMs_only3CT	NoPrepr	SVD	10917	RCT-Tx12_D_and_T400	F	RCT
Drug	D_and_T400_RCT	RCT	Cell_line.Tx12_D_and_T400	Plate.99	TBC1D16	-2	-0.240936816069282	pearson	1	Ttest_pvalue	Coefficient_of_eigenassay	SVD_pCMs_only3CT	NoPrepr	SVD	4377	RCT-Tx12_D_and_T400	F	RCT
Drug	D_and_T400_RCT	RCT	Cell_line.Tx12_D_and_T400	Plate.99	TBC1D17	-2	0.232588813688099	pearson	1	Ttest_pvalue	Coefficient_of_eigenassay	SVD_pCMs_only3CT	NoPrepr	SVD	4536	RCT-Tx12_D_and_T400	F	RCT
Drug	D_and_T400_RCT	RCT	Cell_line.Tx12_D_and_T400	Plate.99	TBC1D19	-2	-0.0108772219043757	pearson	1	Ttest_pvalue	Coefficient_of_eigenassay	SVD_pCMs_only3CT	NoPrepr	SVD	12506	RCT-Tx12_D_and_T400	F	RCT
Drug	D_and_T400_RCT	RCT	Cell_line.Tx12_D_and_T400	Plate.99	TBC1D2	-2	-0.135735790203987	pearson	1	Ttest_pvalue	Coefficient_of_eigenassay	SVD_pCMs_only3CT	NoPrepr	SVD	7176	RCT-Tx12_D_and_T400	F	RCT
Drug	D_and_T400_RCT	RCT	Cell_line.Tx12_D_and_T400	Plate.99	TBC1D20	-2	0.281689502496584	pearson	1	Ttest_pvalue	Coefficient_of_eigenassay	SVD_pCMs_only3CT	NoPrepr	SVD	3664	RCT-Tx12_D_and_T400	F	RCT
Drug	D_and_T400_RCT	RCT	Cell_line.Tx12_D_and_T400	Plate.99	TBC1D22A	-2	0.0416877371577415	pearson	1	Ttest_pvalue	Coefficient_of_eigenassay	SVD_pCMs_only3CT	NoPrepr	SVD	10979	RCT-Tx12_D_and_T400	F	RCT
Drug	D_and_T400_RCT	RCT	Cell_line.Tx12_D_and_T400	Plate.99	TBC1D22B	-2	0.0308036745432605	pearson	1	Ttest_pvalue	Coefficient_of_eigenassay	SVD_pCMs_only3CT	NoPrepr	SVD	11536	RCT-Tx12_D_and_T400	F	RCT
Drug	D_and_T400_RCT	RCT	Cell_line.Tx12_D_and_T400	Plate.99	TBC1D23	-2	0.199431281315637	pearson	1	Ttest_pvalue	Coefficient_of_eigenassay	SVD_pCMs_only3CT	NoPrepr	SVD	5311	RCT-Tx12_D_and_T400	F	RCT
Drug	D_and_T400_RCT	RCT	Cell_line.Tx12_D_and_T400	Plate.99	TBC1D24	-2	0.11855139336952	pearson	1	Ttest_pvalue	Coefficient_of_eigenassay	SVD_pCMs_only3CT	NoPrepr	SVD	7819	RCT-Tx12_D_and_T400	F	RCT
Drug	D_and_T400_RCT	RCT	Cell_line.Tx12_D_and_T400	Plate.99	TBC1D25	-2	-0.537420118687818	pearson	1	Ttest_pvalue	Coefficient_of_eigenassay	SVD_pCMs_only3CT	NoPrepr	SVD	1270	RCT-Tx12_D_and_T400	F	RCT
Drug	D_and_T400_RCT	RCT	Cell_line.Tx12_D_and_T400	Plate.99	TBC1D26	-2	0	pearson	1	Ttest_pvalue	Coefficient_of_eigenassay	SVD_pCMs_only3CT	NoPrepr	SVD	14149	RCT-Tx12_D_and_T400	F	RCT
Drug	D_and_T400_RCT	RCT	Cell_line.Tx12_D_and_T400	Plate.99	TBC1D2B	-2	0.157252676518005	pearson	1	Ttest_pvalue	Coefficient_of_eigenassay	SVD_pCMs_only3CT	NoPrepr	SVD	6481	RCT-Tx12_D_and_T400	F	RCT
Drug	D_and_T400_RCT	RCT	Cell_line.Tx12_D_and_T400	Plate.99	TBC1D30	-2	0.0642261078452382	pearson	1	Ttest_pvalue	Coefficient_of_eigenassay	SVD_pCMs_only3CT	NoPrepr	SVD	9958	RCT-Tx12_D_and_T400	F	RCT
Drug	D_and_T400_RCT	RCT	Cell_line.Tx12_D_and_T400	Plate.99	TBC1D31	-2	0.806096456839121	pearson	1	Ttest_pvalue	Coefficient_of_eigenassay	SVD_pCMs_only3CT	NoPrepr	SVD	468	RCT-Tx12_D_and_T400	F	RCT
Drug	D_and_T400_RCT	RCT	Cell_line.Tx12_D_and_T400	Plate.99	TBC1D32	-2	0.170765225312757	pearson	1	Ttest_pvalue	Coefficient_of_eigenassay	SVD_pCMs_only3CT	NoPrepr	SVD	6088	RCT-Tx12_D_and_T400	F	RCT
Drug	D_and_T400_RCT	RCT	Cell_line.Tx12_D_and_T400	Plate.99	TBC1D3E	-2	-0.217435165440996	pearson	1	Ttest_pvalue	Coefficient_of_eigenassay	SVD_pCMs_only3CT	NoPrepr	SVD	4880	RCT-Tx12_D_and_T400	F	RCT
Drug	D_and_T400_RCT	RCT	Cell_line.Tx12_D_and_T400	Plate.99	TBC1D4	-2	-0.130361908213493	pearson	1	Ttest_pvalue	Coefficient_of_eigenassay	SVD_pCMs_only3CT	NoPrepr	SVD	7384	RCT-Tx12_D_and_T400	F	RCT
Drug	D_and_T400_RCT	RCT	Cell_line.Tx12_D_and_T400	Plate.99	TBC1D5	-2	0.0509012558657471	pearson	1	Ttest_pvalue	Coefficient_of_eigenassay	SVD_pCMs_only3CT	NoPrepr	SVD	10531	RCT-Tx12_D_and_T400	F	RCT
Drug	D_and_T400_RCT	RCT	Cell_line.Tx12_D_and_T400	Plate.99	TBC1D7	-2	0	pearson	1	Ttest_pvalue	Coefficient_of_eigenassay	SVD_pCMs_only3CT	NoPrepr	SVD	14149	RCT-Tx12_D_and_T400	F	RCT
Drug	D_and_T400_RCT	RCT	Cell_line.Tx12_D_and_T400	Plate.99	TBC1D7-LOC100130357	-2	-0.0811171397004998	pearson	1	Ttest_pvalue	Coefficient_of_eigenassay	SVD_pCMs_only3CT	NoPrepr	SVD	9244	RCT-Tx12_D_and_T400	F	RCT
Drug	D_and_T400_RCT	RCT	Cell_line.Tx12_D_and_T400	Plate.99	TBC1D8	-2	0.0387412987348473	pearson	1	Ttest_pvalue	Coefficient_of_eigenassay	SVD_pCMs_only3CT	NoPrepr	SVD	11118	RCT-Tx12_D_and_T400	F	RCT
Drug	D_and_T400_RCT	RCT	Cell_line.Tx12_D_and_T400	Plate.99	TBC1D8B	-2	-0.0505658235665439	pearson	1	Ttest_pvalue	Coefficient_of_eigenassay	SVD_pCMs_only3CT	NoPrepr	SVD	10548	RCT-Tx12_D_and_T400	F	RCT
Drug	D_and_T400_RCT	RCT	Cell_line.Tx12_D_and_T400	Plate.99	TBC1D9	-2	-0.0875166330148598	pearson	1	Ttest_pvalue	Coefficient_of_eigenassay	SVD_pCMs_only3CT	NoPrepr	SVD	8977	RCT-Tx12_D_and_T400	F	RCT
Drug	D_and_T400_RCT	RCT	Cell_line.Tx12_D_and_T400	Plate.99	TBC1D9B	-2	0.183236944939604	pearson	1	Ttest_pvalue	Coefficient_of_eigenassay	SVD_pCMs_only3CT	NoPrepr	SVD	5762	RCT-Tx12_D_and_T400	F	RCT
Drug	D_and_T400_RCT	RCT	Cell_line.Tx12_D_and_T400	Plate.99	TBCA	-2	-0.216136389089973	pearson	1	Ttest_pvalue	Coefficient_of_eigenassay	SVD_pCMs_only3CT	NoPrepr	SVD	4905	RCT-Tx12_D_and_T400	F	RCT
Drug	D_and_T400_RCT	RCT	Cell_line.Tx12_D_and_T400	Plate.99	TBCB	-2	-0.0482826098463194	pearson	1	Ttest_pvalue	Coefficient_of_eigenassay	SVD_pCMs_only3CT	NoPrepr	SVD	10657	RCT-Tx12_D_and_T400	F	RCT
Drug	D_and_T400_RCT	RCT	Cell_line.Tx12_D_and_T400	Plate.99	TBCC	-2	0.0720547578340579	pearson	1	Ttest_pvalue	Coefficient_of_eigenassay	SVD_pCMs_only3CT	NoPrepr	SVD	9644	RCT-Tx12_D_and_T400	F	RCT
Drug	D_and_T400_RCT	RCT	Cell_line.Tx12_D_and_T400	Plate.99	TBCCD1	-2	0.0425952532988938	pearson	1	Ttest_pvalue	Coefficient_of_eigenassay	SVD_pCMs_only3CT	NoPrepr	SVD	10935	RCT-Tx12_D_and_T400	F	RCT
Drug	D_and_T400_RCT	RCT	Cell_line.Tx12_D_and_T400	Plate.99	TBCD	-2	-1.09348135003853	pearson	1	Ttest_pvalue	Coefficient_of_eigenassay	SVD_pCMs_only3CT	NoPrepr	SVD	196	RCT-Tx12_D_and_T400	F	RCT
Drug	D_and_T400_RCT	RCT	Cell_line.Tx12_D_and_T400	Plate.99	TBCE	-2	-0.00755029840719033	pearson	1	Ttest_pvalue	Coefficient_of_eigenassay	SVD_pCMs_only3CT	NoPrepr	SVD	12661	RCT-Tx12_D_and_T400	F	RCT
Drug	D_and_T400_RCT	RCT	Cell_line.Tx12_D_and_T400	Plate.99	TBCEL	-2	0.105865230767243	pearson	1	Ttest_pvalue	Coefficient_of_eigenassay	SVD_pCMs_only3CT	NoPrepr	SVD	8249	RCT-Tx12_D_and_T400	F	RCT
Drug	D_and_T400_RCT	RCT	Cell_line.Tx12_D_and_T400	Plate.99	TBCK	-2	-0.00284724791686214	pearson	1	Ttest_pvalue	Coefficient_of_eigenassay	SVD_pCMs_only3CT	NoPrepr	SVD	12838	RCT-Tx12_D_and_T400	F	RCT
Drug	D_and_T400_RCT	RCT	Cell_line.Tx12_D_and_T400	Plate.99	TBK1	-2	0.0314599295105736	pearson	1	Ttest_pvalue	Coefficient_of_eigenassay	SVD_pCMs_only3CT	NoPrepr	SVD	11504	RCT-Tx12_D_and_T400	F	RCT
Drug	D_and_T400_RCT	RCT	Cell_line.Tx12_D_and_T400	Plate.99	TBKBP1	-2	0.0757145784240912	pearson	1	Ttest_pvalue	Coefficient_of_eigenassay	SVD_pCMs_only3CT	NoPrepr	SVD	9484	RCT-Tx12_D_and_T400	F	RCT
Drug	D_and_T400_RCT	RCT	Cell_line.Tx12_D_and_T400	Plate.99	TBL1X	-2	-0.0120990837762683	pearson	1	Ttest_pvalue	Coefficient_of_eigenassay	SVD_pCMs_only3CT	NoPrepr	SVD	12446	RCT-Tx12_D_and_T400	F	RCT
Drug	D_and_T400_RCT	RCT	Cell_line.Tx12_D_and_T400	Plate.99	TBL1XR1	-2	-0.143033034870885	pearson	1	Ttest_pvalue	Coefficient_of_eigenassay	SVD_pCMs_only3CT	NoPrepr	SVD	6927	RCT-Tx12_D_and_T400	F	RCT
Drug	D_and_T400_RCT	RCT	Cell_line.Tx12_D_and_T400	Plate.99	TBL1Y	-2	0	pearson	1	Ttest_pvalue	Coefficient_of_eigenassay	SVD_pCMs_only3CT	NoPrepr	SVD	14149	RCT-Tx12_D_and_T400	F	RCT
Drug	D_and_T400_RCT	RCT	Cell_line.Tx12_D_and_T400	Plate.99	TBL2	-2	-0.155758024298946	pearson	1	Ttest_pvalue	Coefficient_of_eigenassay	SVD_pCMs_only3CT	NoPrepr	SVD	6523	RCT-Tx12_D_and_T400	F	RCT
Drug	D_and_T400_RCT	RCT	Cell_line.Tx12_D_and_T400	Plate.99	TBL3	-2	0.303008404682117	pearson	1	Ttest_pvalue	Coefficient_of_eigenassay	SVD_pCMs_only3CT	NoPrepr	SVD	3329	RCT-Tx12_D_and_T400	F	RCT
Drug	D_and_T400_RCT	RCT	Cell_line.Tx12_D_and_T400	Plate.99	TBP	-2	-0.104595781918308	pearson	1	Ttest_pvalue	Coefficient_of_eigenassay	SVD_pCMs_only3CT	NoPrepr	SVD	8296	RCT-Tx12_D_and_T400	F	RCT
Drug	D_and_T400_RCT	RCT	Cell_line.Tx12_D_and_T400	Plate.99	TBPL1	-2	-0.141964173285733	pearson	1	Ttest_pvalue	Coefficient_of_eigenassay	SVD_pCMs_only3CT	NoPrepr	SVD	6969	RCT-Tx12_D_and_T400	F	RCT
Drug	D_and_T400_RCT	RCT	Cell_line.Tx12_D_and_T400	Plate.99	TBRG1	-2	-0.128940846432113	pearson	1	Ttest_pvalue	Coefficient_of_eigenassay	SVD_pCMs_only3CT	NoPrepr	SVD	7435	RCT-Tx12_D_and_T400	F	RCT
Drug	D_and_T400_RCT	RCT	Cell_line.Tx12_D_and_T400	Plate.99	TBRG4	-2	0.328687369332985	pearson	1	Ttest_pvalue	Coefficient_of_eigenassay	SVD_pCMs_only3CT	NoPrepr	SVD	2978	RCT-Tx12_D_and_T400	F	RCT
Drug	D_and_T400_RCT	RCT	Cell_line.Tx12_D_and_T400	Plate.99	TBX1	-2	0	pearson	1	Ttest_pvalue	Coefficient_of_eigenassay	SVD_pCMs_only3CT	NoPrepr	SVD	14149	RCT-Tx12_D_and_T400	F	RCT
Drug	D_and_T400_RCT	RCT	Cell_line.Tx12_D_and_T400	Plate.99	TBX10	-2	0.347555937470493	pearson	1	Ttest_pvalue	Coefficient_of_eigenassay	SVD_pCMs_only3CT	NoPrepr	SVD	2729	RCT-Tx12_D_and_T400	F	RCT
Drug	D_and_T400_RCT	RCT	Cell_line.Tx12_D_and_T400	Plate.99	TBX15	-2	0	pearson	1	Ttest_pvalue	Coefficient_of_eigenassay	SVD_pCMs_only3CT	NoPrepr	SVD	14149	RCT-Tx12_D_and_T400	F	RCT
Drug	D_and_T400_RCT	RCT	Cell_line.Tx12_D_and_T400	Plate.99	TBX18	-2	0.347486999633573	pearson	1	Ttest_pvalue	Coefficient_of_eigenassay	SVD_pCMs_only3CT	NoPrepr	SVD	2731	RCT-Tx12_D_and_T400	F	RCT
Drug	D_and_T400_RCT	RCT	Cell_line.Tx12_D_and_T400	Plate.99	TBX19	-2	-0.284188510689721	pearson	1	Ttest_pvalue	Coefficient_of_eigenassay	SVD_pCMs_only3CT	NoPrepr	SVD	3621	RCT-Tx12_D_and_T400	F	RCT
Drug	D_and_T400_RCT	RCT	Cell_line.Tx12_D_and_T400	Plate.99	TBX2	-2	0.764241600979319	pearson	1	Ttest_pvalue	Coefficient_of_eigenassay	SVD_pCMs_only3CT	NoPrepr	SVD	532	RCT-Tx12_D_and_T400	F	RCT
Drug	D_and_T400_RCT	RCT	Cell_line.Tx12_D_and_T400	Plate.99	TBX20	-2	0.143846231372343	pearson	1	Ttest_pvalue	Coefficient_of_eigenassay	SVD_pCMs_only3CT	NoPrepr	SVD	6892	RCT-Tx12_D_and_T400	F	RCT
Drug	D_and_T400_RCT	RCT	Cell_line.Tx12_D_and_T400	Plate.99	TBX3	-2	0	pearson	1	Ttest_pvalue	Coefficient_of_eigenassay	SVD_pCMs_only3CT	NoPrepr	SVD	14149	RCT-Tx12_D_and_T400	F	RCT
Drug	D_and_T400_RCT	RCT	Cell_line.Tx12_D_and_T400	Plate.99	TBX5	-2	0.0276847869849169	pearson	1	Ttest_pvalue	Coefficient_of_eigenassay	SVD_pCMs_only3CT	NoPrepr	SVD	11697	RCT-Tx12_D_and_T400	F	RCT
Drug	D_and_T400_RCT	RCT	Cell_line.Tx12_D_and_T400	Plate.99	TBX6	-2	0	pearson	1	Ttest_pvalue	Coefficient_of_eigenassay	SVD_pCMs_only3CT	NoPrepr	SVD	14149	RCT-Tx12_D_and_T400	F	RCT
Drug	D_and_T400_RCT	RCT	Cell_line.Tx12_D_and_T400	Plate.99	TBXA2R	-2	0	pearson	1	Ttest_pvalue	Coefficient_of_eigenassay	SVD_pCMs_only3CT	NoPrepr	SVD	14149	RCT-Tx12_D_and_T400	F	RCT
Drug	D_and_T400_RCT	RCT	Cell_line.Tx12_D_and_T400	Plate.99	TBXAS1	-2	0	pearson	1	Ttest_pvalue	Coefficient_of_eigenassay	SVD_pCMs_only3CT	NoPrepr	SVD	14149	RCT-Tx12_D_and_T400	F	RCT
Drug	D_and_T400_RCT	RCT	Cell_line.Tx12_D_and_T400	Plate.99	TCAF1	-2	0.0211860487352061	pearson	1	Ttest_pvalue	Coefficient_of_eigenassay	SVD_pCMs_only3CT	NoPrepr	SVD	12016	RCT-Tx12_D_and_T400	F	RCT
Drug	D_and_T400_RCT	RCT	Cell_line.Tx12_D_and_T400	Plate.99	TCAF2	-2	0	pearson	1	Ttest_pvalue	Coefficient_of_eigenassay	SVD_pCMs_only3CT	NoPrepr	SVD	14149	RCT-Tx12_D_and_T400	F	RCT
Drug	D_and_T400_RCT	RCT	Cell_line.Tx12_D_and_T400	Plate.99	TCAIM	-2	0.095561864046556	pearson	1	Ttest_pvalue	Coefficient_of_eigenassay	SVD_pCMs_only3CT	NoPrepr	SVD	8667	RCT-Tx12_D_and_T400	F	RCT
Drug	D_and_T400_RCT	RCT	Cell_line.Tx12_D_and_T400	Plate.99	TCAP	-2	0.668986300401679	pearson	1	Ttest_pvalue	Coefficient_of_eigenassay	SVD_pCMs_only3CT	NoPrepr	SVD	754	RCT-Tx12_D_and_T400	F	RCT
Drug	D_and_T400_RCT	RCT	Cell_line.Tx12_D_and_T400	Plate.99	TCEA1	-2	-0.356036317507487	pearson	1	Ttest_pvalue	Coefficient_of_eigenassay	SVD_pCMs_only3CT	NoPrepr	SVD	2634	RCT-Tx12_D_and_T400	F	RCT
Drug	D_and_T400_RCT	RCT	Cell_line.Tx12_D_and_T400	Plate.99	TCEA2	-2	0.912865330804739	pearson	1	Ttest_pvalue	Coefficient_of_eigenassay	SVD_pCMs_only3CT	NoPrepr	SVD	328	RCT-Tx12_D_and_T400	F	RCT
Drug	D_and_T400_RCT	RCT	Cell_line.Tx12_D_and_T400	Plate.99	TCEA3	-2	0.0323559480244815	pearson	1	Ttest_pvalue	Coefficient_of_eigenassay	SVD_pCMs_only3CT	NoPrepr	SVD	11454	RCT-Tx12_D_and_T400	F	RCT
Drug	D_and_T400_RCT	RCT	Cell_line.Tx12_D_and_T400	Plate.99	TCEAL1	-2	0.146772529318363	pearson	1	Ttest_pvalue	Coefficient_of_eigenassay	SVD_pCMs_only3CT	NoPrepr	SVD	6811	RCT-Tx12_D_and_T400	F	RCT
Drug	D_and_T400_RCT	RCT	Cell_line.Tx12_D_and_T400	Plate.99	TCEAL2	-2	-0.22960015403128	pearson	1	Ttest_pvalue	Coefficient_of_eigenassay	SVD_pCMs_only3CT	NoPrepr	SVD	4604	RCT-Tx12_D_and_T400	F	RCT
Drug	D_and_T400_RCT	RCT	Cell_line.Tx12_D_and_T400	Plate.99	TCEAL3	-2	0.641096746026938	pearson	1	Ttest_pvalue	Coefficient_of_eigenassay	SVD_pCMs_only3CT	NoPrepr	SVD	836	RCT-Tx12_D_and_T400	F	RCT
Drug	D_and_T400_RCT	RCT	Cell_line.Tx12_D_and_T400	Plate.99	TCEAL4	-2	0.923324332086395	pearson	1	Ttest_pvalue	Coefficient_of_eigenassay	SVD_pCMs_only3CT	NoPrepr	SVD	314	RCT-Tx12_D_and_T400	F	RCT
Drug	D_and_T400_RCT	RCT	Cell_line.Tx12_D_and_T400	Plate.99	TCEAL5	-2	0.196472917355288	pearson	1	Ttest_pvalue	Coefficient_of_eigenassay	SVD_pCMs_only3CT	NoPrepr	SVD	5400	RCT-Tx12_D_and_T400	F	RCT
Drug	D_and_T400_RCT	RCT	Cell_line.Tx12_D_and_T400	Plate.99	TCEAL7	-2	0.0284343938327174	pearson	1	Ttest_pvalue	Coefficient_of_eigenassay	SVD_pCMs_only3CT	NoPrepr	SVD	11657	RCT-Tx12_D_and_T400	F	RCT
Drug	D_and_T400_RCT	RCT	Cell_line.Tx12_D_and_T400	Plate.99	TCEAL8	-2	-0.263804980006765	pearson	1	Ttest_pvalue	Coefficient_of_eigenassay	SVD_pCMs_only3CT	NoPrepr	SVD	3968	RCT-Tx12_D_and_T400	F	RCT
Drug	D_and_T400_RCT	RCT	Cell_line.Tx12_D_and_T400	Plate.99	TCEAL9	-2	0.166149413782151	pearson	1	Ttest_pvalue	Coefficient_of_eigenassay	SVD_pCMs_only3CT	NoPrepr	SVD	6197	RCT-Tx12_D_and_T400	F	RCT
Drug	D_and_T400_RCT	RCT	Cell_line.Tx12_D_and_T400	Plate.99	TCEANC	-2	0.256013316428	pearson	1	Ttest_pvalue	Coefficient_of_eigenassay	SVD_pCMs_only3CT	NoPrepr	SVD	4108	RCT-Tx12_D_and_T400	F	RCT
Drug	D_and_T400_RCT	RCT	Cell_line.Tx12_D_and_T400	Plate.99	TCEANC2	-2	0.31077160872464	pearson	1	Ttest_pvalue	Coefficient_of_eigenassay	SVD_pCMs_only3CT	NoPrepr	SVD	3222	RCT-Tx12_D_and_T400	F	RCT
Drug	D_and_T400_RCT	RCT	Cell_line.Tx12_D_and_T400	Plate.99	TCERG1	-2	-0.277834107528273	pearson	1	Ttest_pvalue	Coefficient_of_eigenassay	SVD_pCMs_only3CT	NoPrepr	SVD	3721	RCT-Tx12_D_and_T400	F	RCT
Drug	D_and_T400_RCT	RCT	Cell_line.Tx12_D_and_T400	Plate.99	TCF12	-2	-0.2044938383919	pearson	1	Ttest_pvalue	Coefficient_of_eigenassay	SVD_pCMs_only3CT	NoPrepr	SVD	5174	RCT-Tx12_D_and_T400	F	RCT
Drug	D_and_T400_RCT	RCT	Cell_line.Tx12_D_and_T400	Plate.99	TCF15	-2	0	pearson	1	Ttest_pvalue	Coefficient_of_eigenassay	SVD_pCMs_only3CT	NoPrepr	SVD	14149	RCT-Tx12_D_and_T400	F	RCT
Drug	D_and_T400_RCT	RCT	Cell_line.Tx12_D_and_T400	Plate.99	TCF20	-2	0	pearson	1	Ttest_pvalue	Coefficient_of_eigenassay	SVD_pCMs_only3CT	NoPrepr	SVD	14149	RCT-Tx12_D_and_T400	F	RCT
Drug	D_and_T400_RCT	RCT	Cell_line.Tx12_D_and_T400	Plate.99	TCF21	-2	0	pearson	1	Ttest_pvalue	Coefficient_of_eigenassay	SVD_pCMs_only3CT	NoPrepr	SVD	14149	RCT-Tx12_D_and_T400	F	RCT
Drug	D_and_T400_RCT	RCT	Cell_line.Tx12_D_and_T400	Plate.99	TCF25	-2	0.760648991483419	pearson	1	Ttest_pvalue	Coefficient_of_eigenassay	SVD_pCMs_only3CT	NoPrepr	SVD	543	RCT-Tx12_D_and_T400	F	RCT
Drug	D_and_T400_RCT	RCT	Cell_line.Tx12_D_and_T400	Plate.99	TCF3	-2	-0.0696230750560287	pearson	1	Ttest_pvalue	Coefficient_of_eigenassay	SVD_pCMs_only3CT	NoPrepr	SVD	9742	RCT-Tx12_D_and_T400	F	RCT
Drug	D_and_T400_RCT	RCT	Cell_line.Tx12_D_and_T400	Plate.99	TCF4	-2	-0.432933310472583	pearson	1	Ttest_pvalue	Coefficient_of_eigenassay	SVD_pCMs_only3CT	NoPrepr	SVD	1896	RCT-Tx12_D_and_T400	F	RCT
Drug	D_and_T400_RCT	RCT	Cell_line.Tx12_D_and_T400	Plate.99	TCF7	-2	0.088820003720248	pearson	1	Ttest_pvalue	Coefficient_of_eigenassay	SVD_pCMs_only3CT	NoPrepr	SVD	8930	RCT-Tx12_D_and_T400	F	RCT
Drug	D_and_T400_RCT	RCT	Cell_line.Tx12_D_and_T400	Plate.99	TCF7L1	-2	-0.166439062159885	pearson	1	Ttest_pvalue	Coefficient_of_eigenassay	SVD_pCMs_only3CT	NoPrepr	SVD	6189	RCT-Tx12_D_and_T400	F	RCT
Drug	D_and_T400_RCT	RCT	Cell_line.Tx12_D_and_T400	Plate.99	TCF7L2	-2	-0.0946164484181205	pearson	1	Ttest_pvalue	Coefficient_of_eigenassay	SVD_pCMs_only3CT	NoPrepr	SVD	8705	RCT-Tx12_D_and_T400	F	RCT
Drug	D_and_T400_RCT	RCT	Cell_line.Tx12_D_and_T400	Plate.99	TCFL5	-2	-0.1895239960326	pearson	1	Ttest_pvalue	Coefficient_of_eigenassay	SVD_pCMs_only3CT	NoPrepr	SVD	5580	RCT-Tx12_D_and_T400	F	RCT
Drug	D_and_T400_RCT	RCT	Cell_line.Tx12_D_and_T400	Plate.99	TCHP	-2	0.363350083820545	pearson	1	Ttest_pvalue	Coefficient_of_eigenassay	SVD_pCMs_only3CT	NoPrepr	SVD	2548	RCT-Tx12_D_and_T400	F	RCT
Drug	D_and_T400_RCT	RCT	Cell_line.Tx12_D_and_T400	Plate.99	TCIM	-2	0	pearson	1	Ttest_pvalue	Coefficient_of_eigenassay	SVD_pCMs_only3CT	NoPrepr	SVD	14149	RCT-Tx12_D_and_T400	F	RCT
Drug	D_and_T400_RCT	RCT	Cell_line.Tx12_D_and_T400	Plate.99	TCIRG1	-2	-0.0967790921748051	pearson	1	Ttest_pvalue	Coefficient_of_eigenassay	SVD_pCMs_only3CT	NoPrepr	SVD	8612	RCT-Tx12_D_and_T400	F	RCT
Drug	D_and_T400_RCT	RCT	Cell_line.Tx12_D_and_T400	Plate.99	TCN2	-2	0.165838347947328	pearson	1	Ttest_pvalue	Coefficient_of_eigenassay	SVD_pCMs_only3CT	NoPrepr	SVD	6209	RCT-Tx12_D_and_T400	F	RCT
Drug	D_and_T400_RCT	RCT	Cell_line.Tx12_D_and_T400	Plate.99	TCOF1	-2	-0.219285201887956	pearson	1	Ttest_pvalue	Coefficient_of_eigenassay	SVD_pCMs_only3CT	NoPrepr	SVD	4829	RCT-Tx12_D_and_T400	F	RCT
Drug	D_and_T400_RCT	RCT	Cell_line.Tx12_D_and_T400	Plate.99	TCP1	-2	0.346568060039266	pearson	1	Ttest_pvalue	Coefficient_of_eigenassay	SVD_pCMs_only3CT	NoPrepr	SVD	2741	RCT-Tx12_D_and_T400	F	RCT
Drug	D_and_T400_RCT	RCT	Cell_line.Tx12_D_and_T400	Plate.99	TCP10L	-2	0.859018539754837	pearson	1	Ttest_pvalue	Coefficient_of_eigenassay	SVD_pCMs_only3CT	NoPrepr	SVD	388	RCT-Tx12_D_and_T400	F	RCT
Drug	D_and_T400_RCT	RCT	Cell_line.Tx12_D_and_T400	Plate.99	TCP11L1	-2	0.148286625078038	pearson	1	Ttest_pvalue	Coefficient_of_eigenassay	SVD_pCMs_only3CT	NoPrepr	SVD	6759	RCT-Tx12_D_and_T400	F	RCT
Drug	D_and_T400_RCT	RCT	Cell_line.Tx12_D_and_T400	Plate.99	TCP11L2	-2	-0.122446421582471	pearson	1	Ttest_pvalue	Coefficient_of_eigenassay	SVD_pCMs_only3CT	NoPrepr	SVD	7663	RCT-Tx12_D_and_T400	F	RCT
Drug	D_and_T400_RCT	RCT	Cell_line.Tx12_D_and_T400	Plate.99	TCTA	-2	0	pearson	1	Ttest_pvalue	Coefficient_of_eigenassay	SVD_pCMs_only3CT	NoPrepr	SVD	14149	RCT-Tx12_D_and_T400	F	RCT
Drug	D_and_T400_RCT	RCT	Cell_line.Tx12_D_and_T400	Plate.99	TCTE1	-2	0	pearson	1	Ttest_pvalue	Coefficient_of_eigenassay	SVD_pCMs_only3CT	NoPrepr	SVD	14149	RCT-Tx12_D_and_T400	F	RCT
Drug	D_and_T400_RCT	RCT	Cell_line.Tx12_D_and_T400	Plate.99	TCTEX1D1	-2	0	pearson	1	Ttest_pvalue	Coefficient_of_eigenassay	SVD_pCMs_only3CT	NoPrepr	SVD	14149	RCT-Tx12_D_and_T400	F	RCT
Drug	D_and_T400_RCT	RCT	Cell_line.Tx12_D_and_T400	Plate.99	TCTEX1D2	-2	-0.0733370969070031	pearson	1	Ttest_pvalue	Coefficient_of_eigenassay	SVD_pCMs_only3CT	NoPrepr	SVD	9595	RCT-Tx12_D_and_T400	F	RCT
Drug	D_and_T400_RCT	RCT	Cell_line.Tx12_D_and_T400	Plate.99	TCTEX1D4	-2	0	pearson	1	Ttest_pvalue	Coefficient_of_eigenassay	SVD_pCMs_only3CT	NoPrepr	SVD	14149	RCT-Tx12_D_and_T400	F	RCT
Drug	D_and_T400_RCT	RCT	Cell_line.Tx12_D_and_T400	Plate.99	TCTN1	-2	-0.0998000168756201	pearson	1	Ttest_pvalue	Coefficient_of_eigenassay	SVD_pCMs_only3CT	NoPrepr	SVD	8490	RCT-Tx12_D_and_T400	F	RCT
Drug	D_and_T400_RCT	RCT	Cell_line.Tx12_D_and_T400	Plate.99	TCTN2	-2	-0.310004486965792	pearson	1	Ttest_pvalue	Coefficient_of_eigenassay	SVD_pCMs_only3CT	NoPrepr	SVD	3236	RCT-Tx12_D_and_T400	F	RCT
Drug	D_and_T400_RCT	RCT	Cell_line.Tx12_D_and_T400	Plate.99	TCTN3	-2	0.637909377618663	pearson	1	Ttest_pvalue	Coefficient_of_eigenassay	SVD_pCMs_only3CT	NoPrepr	SVD	848	RCT-Tx12_D_and_T400	F	RCT
Drug	D_and_T400_RCT	RCT	Cell_line.Tx12_D_and_T400	Plate.99	TDG	-2	0.173191539691628	pearson	1	Ttest_pvalue	Coefficient_of_eigenassay	SVD_pCMs_only3CT	NoPrepr	SVD	6020	RCT-Tx12_D_and_T400	F	RCT
Drug	D_and_T400_RCT	RCT	Cell_line.Tx12_D_and_T400	Plate.99	TDGF1	-2	-0.106666849901218	pearson	1	Ttest_pvalue	Coefficient_of_eigenassay	SVD_pCMs_only3CT	NoPrepr	SVD	8226	RCT-Tx12_D_and_T400	F	RCT
Drug	D_and_T400_RCT	RCT	Cell_line.Tx12_D_and_T400	Plate.99	TDP1	-2	-0.372316875744237	pearson	1	Ttest_pvalue	Coefficient_of_eigenassay	SVD_pCMs_only3CT	NoPrepr	SVD	2451	RCT-Tx12_D_and_T400	F	RCT
Drug	D_and_T400_RCT	RCT	Cell_line.Tx12_D_and_T400	Plate.99	TDP2	-2	0.081224945988486	pearson	1	Ttest_pvalue	Coefficient_of_eigenassay	SVD_pCMs_only3CT	NoPrepr	SVD	9238	RCT-Tx12_D_and_T400	F	RCT
Drug	D_and_T400_RCT	RCT	Cell_line.Tx12_D_and_T400	Plate.99	TDRD10	-2	0	pearson	1	Ttest_pvalue	Coefficient_of_eigenassay	SVD_pCMs_only3CT	NoPrepr	SVD	14149	RCT-Tx12_D_and_T400	F	RCT
Drug	D_and_T400_RCT	RCT	Cell_line.Tx12_D_and_T400	Plate.99	TDRD12	-2	0	pearson	1	Ttest_pvalue	Coefficient_of_eigenassay	SVD_pCMs_only3CT	NoPrepr	SVD	14149	RCT-Tx12_D_and_T400	F	RCT
Drug	D_and_T400_RCT	RCT	Cell_line.Tx12_D_and_T400	Plate.99	TDRD3	-2	0.0348484722464429	pearson	1	Ttest_pvalue	Coefficient_of_eigenassay	SVD_pCMs_only3CT	NoPrepr	SVD	11313	RCT-Tx12_D_and_T400	F	RCT
Drug	D_and_T400_RCT	RCT	Cell_line.Tx12_D_and_T400	Plate.99	TDRD6	-2	0	pearson	1	Ttest_pvalue	Coefficient_of_eigenassay	SVD_pCMs_only3CT	NoPrepr	SVD	14149	RCT-Tx12_D_and_T400	F	RCT
Drug	D_and_T400_RCT	RCT	Cell_line.Tx12_D_and_T400	Plate.99	TDRD7	-2	0.0290569511916193	pearson	1	Ttest_pvalue	Coefficient_of_eigenassay	SVD_pCMs_only3CT	NoPrepr	SVD	11628	RCT-Tx12_D_and_T400	F	RCT
Drug	D_and_T400_RCT	RCT	Cell_line.Tx12_D_and_T400	Plate.99	TDRKH	-2	-0.0295681237456392	pearson	1	Ttest_pvalue	Coefficient_of_eigenassay	SVD_pCMs_only3CT	NoPrepr	SVD	11606	RCT-Tx12_D_and_T400	F	RCT
Drug	D_and_T400_RCT	RCT	Cell_line.Tx12_D_and_T400	Plate.99	TDRP	-2	-0.0956906633889589	pearson	1	Ttest_pvalue	Coefficient_of_eigenassay	SVD_pCMs_only3CT	NoPrepr	SVD	8658	RCT-Tx12_D_and_T400	F	RCT
Drug	D_and_T400_RCT	RCT	Cell_line.Tx12_D_and_T400	Plate.99	TEAD1	-2	-0.0940345247435292	pearson	1	Ttest_pvalue	Coefficient_of_eigenassay	SVD_pCMs_only3CT	NoPrepr	SVD	8720	RCT-Tx12_D_and_T400	F	RCT
Drug	D_and_T400_RCT	RCT	Cell_line.Tx12_D_and_T400	Plate.99	TEAD2	-2	-0.0791888463333857	pearson	1	Ttest_pvalue	Coefficient_of_eigenassay	SVD_pCMs_only3CT	NoPrepr	SVD	9340	RCT-Tx12_D_and_T400	F	RCT
Drug	D_and_T400_RCT	RCT	Cell_line.Tx12_D_and_T400	Plate.99	TEAD3	-2	0.116611571951712	pearson	1	Ttest_pvalue	Coefficient_of_eigenassay	SVD_pCMs_only3CT	NoPrepr	SVD	7881	RCT-Tx12_D_and_T400	F	RCT
Drug	D_and_T400_RCT	RCT	Cell_line.Tx12_D_and_T400	Plate.99	TEAD4	-2	-0.150923487063722	pearson	1	Ttest_pvalue	Coefficient_of_eigenassay	SVD_pCMs_only3CT	NoPrepr	SVD	6672	RCT-Tx12_D_and_T400	F	RCT
Drug	D_and_T400_RCT	RCT	Cell_line.Tx12_D_and_T400	Plate.99	TEC	-2	0.183902344040171	pearson	1	Ttest_pvalue	Coefficient_of_eigenassay	SVD_pCMs_only3CT	NoPrepr	SVD	5743	RCT-Tx12_D_and_T400	F	RCT
Drug	D_and_T400_RCT	RCT	Cell_line.Tx12_D_and_T400	Plate.99	TECPR1	-2	0.0666845969858383	pearson	1	Ttest_pvalue	Coefficient_of_eigenassay	SVD_pCMs_only3CT	NoPrepr	SVD	9866	RCT-Tx12_D_and_T400	F	RCT
Drug	D_and_T400_RCT	RCT	Cell_line.Tx12_D_and_T400	Plate.99	TECPR2	-2	0.0966776575308525	pearson	1	Ttest_pvalue	Coefficient_of_eigenassay	SVD_pCMs_only3CT	NoPrepr	SVD	8620	RCT-Tx12_D_and_T400	F	RCT
Drug	D_and_T400_RCT	RCT	Cell_line.Tx12_D_and_T400	Plate.99	TECR	-2	-0.0985200478490075	pearson	1	Ttest_pvalue	Coefficient_of_eigenassay	SVD_pCMs_only3CT	NoPrepr	SVD	8545	RCT-Tx12_D_and_T400	F	RCT
Drug	D_and_T400_RCT	RCT	Cell_line.Tx12_D_and_T400	Plate.99	TECRL	-2	-0.209464560383405	pearson	1	Ttest_pvalue	Coefficient_of_eigenassay	SVD_pCMs_only3CT	NoPrepr	SVD	5070	RCT-Tx12_D_and_T400	F	RCT
Drug	D_and_T400_RCT	RCT	Cell_line.Tx12_D_and_T400	Plate.99	TECTA	-2	0	pearson	1	Ttest_pvalue	Coefficient_of_eigenassay	SVD_pCMs_only3CT	NoPrepr	SVD	14149	RCT-Tx12_D_and_T400	F	RCT
Drug	D_and_T400_RCT	RCT	Cell_line.Tx12_D_and_T400	Plate.99	TEDC1	-2	0.056393763206527	pearson	1	Ttest_pvalue	Coefficient_of_eigenassay	SVD_pCMs_only3CT	NoPrepr	SVD	10291	RCT-Tx12_D_and_T400	F	RCT
Drug	D_and_T400_RCT	RCT	Cell_line.Tx12_D_and_T400	Plate.99	TEDC2	-2	-0.305836509027192	pearson	1	Ttest_pvalue	Coefficient_of_eigenassay	SVD_pCMs_only3CT	NoPrepr	SVD	3299	RCT-Tx12_D_and_T400	F	RCT
Drug	D_and_T400_RCT	RCT	Cell_line.Tx12_D_and_T400	Plate.99	TEF	-2	0.199098469935248	pearson	1	Ttest_pvalue	Coefficient_of_eigenassay	SVD_pCMs_only3CT	NoPrepr	SVD	5320	RCT-Tx12_D_and_T400	F	RCT
Drug	D_and_T400_RCT	RCT	Cell_line.Tx12_D_and_T400	Plate.99	TEFM	-2	0.0402791566922219	pearson	1	Ttest_pvalue	Coefficient_of_eigenassay	SVD_pCMs_only3CT	NoPrepr	SVD	11040	RCT-Tx12_D_and_T400	F	RCT
Drug	D_and_T400_RCT	RCT	Cell_line.Tx12_D_and_T400	Plate.99	TEK	-2	0.427348207895065	pearson	1	Ttest_pvalue	Coefficient_of_eigenassay	SVD_pCMs_only3CT	NoPrepr	SVD	1945	RCT-Tx12_D_and_T400	F	RCT
Drug	D_and_T400_RCT	RCT	Cell_line.Tx12_D_and_T400	Plate.99	TEKT1	-2	0	pearson	1	Ttest_pvalue	Coefficient_of_eigenassay	SVD_pCMs_only3CT	NoPrepr	SVD	14149	RCT-Tx12_D_and_T400	F	RCT
Drug	D_and_T400_RCT	RCT	Cell_line.Tx12_D_and_T400	Plate.99	TEKT2	-2	0	pearson	1	Ttest_pvalue	Coefficient_of_eigenassay	SVD_pCMs_only3CT	NoPrepr	SVD	14149	RCT-Tx12_D_and_T400	F	RCT
Drug	D_and_T400_RCT	RCT	Cell_line.Tx12_D_and_T400	Plate.99	TEKT3	-2	0	pearson	1	Ttest_pvalue	Coefficient_of_eigenassay	SVD_pCMs_only3CT	NoPrepr	SVD	14149	RCT-Tx12_D_and_T400	F	RCT
Drug	D_and_T400_RCT	RCT	Cell_line.Tx12_D_and_T400	Plate.99	TEKT4	-2	0	pearson	1	Ttest_pvalue	Coefficient_of_eigenassay	SVD_pCMs_only3CT	NoPrepr	SVD	14149	RCT-Tx12_D_and_T400	F	RCT
Drug	D_and_T400_RCT	RCT	Cell_line.Tx12_D_and_T400	Plate.99	TEKT5	-2	-0.163736945740883	pearson	1	Ttest_pvalue	Coefficient_of_eigenassay	SVD_pCMs_only3CT	NoPrepr	SVD	6274	RCT-Tx12_D_and_T400	F	RCT
Drug	D_and_T400_RCT	RCT	Cell_line.Tx12_D_and_T400	Plate.99	TELO2	-2	0.137115495975014	pearson	1	Ttest_pvalue	Coefficient_of_eigenassay	SVD_pCMs_only3CT	NoPrepr	SVD	7133	RCT-Tx12_D_and_T400	F	RCT
Drug	D_and_T400_RCT	RCT	Cell_line.Tx12_D_and_T400	Plate.99	TENM1	-2	0.191007637810474	pearson	1	Ttest_pvalue	Coefficient_of_eigenassay	SVD_pCMs_only3CT	NoPrepr	SVD	5538	RCT-Tx12_D_and_T400	F	RCT
Drug	D_and_T400_RCT	RCT	Cell_line.Tx12_D_and_T400	Plate.99	TENM2	-2	-1.31943627535209	pearson	1	Ttest_pvalue	Coefficient_of_eigenassay	SVD_pCMs_only3CT	NoPrepr	SVD	114	RCT-Tx12_D_and_T400	F	RCT
Drug	D_and_T400_RCT	RCT	Cell_line.Tx12_D_and_T400	Plate.99	TENM3	-2	0.149106840537052	pearson	1	Ttest_pvalue	Coefficient_of_eigenassay	SVD_pCMs_only3CT	NoPrepr	SVD	6735	RCT-Tx12_D_and_T400	F	RCT
Drug	D_and_T400_RCT	RCT	Cell_line.Tx12_D_and_T400	Plate.99	TENM4	-2	-0.14993733704684	pearson	1	Ttest_pvalue	Coefficient_of_eigenassay	SVD_pCMs_only3CT	NoPrepr	SVD	6709	RCT-Tx12_D_and_T400	F	RCT
Drug	D_and_T400_RCT	RCT	Cell_line.Tx12_D_and_T400	Plate.99	TENT2	-2	-0.0631651280008683	pearson	1	Ttest_pvalue	Coefficient_of_eigenassay	SVD_pCMs_only3CT	NoPrepr	SVD	10004	RCT-Tx12_D_and_T400	F	RCT
Drug	D_and_T400_RCT	RCT	Cell_line.Tx12_D_and_T400	Plate.99	TENT4A	-2	-0.428046606537068	pearson	1	Ttest_pvalue	Coefficient_of_eigenassay	SVD_pCMs_only3CT	NoPrepr	SVD	1941	RCT-Tx12_D_and_T400	F	RCT
Drug	D_and_T400_RCT	RCT	Cell_line.Tx12_D_and_T400	Plate.99	TENT4B	-2	-0.31488865920165	pearson	1	Ttest_pvalue	Coefficient_of_eigenassay	SVD_pCMs_only3CT	NoPrepr	SVD	3161	RCT-Tx12_D_and_T400	F	RCT
Drug	D_and_T400_RCT	RCT	Cell_line.Tx12_D_and_T400	Plate.99	TENT5A	-2	-0.00778892510985543	pearson	1	Ttest_pvalue	Coefficient_of_eigenassay	SVD_pCMs_only3CT	NoPrepr	SVD	12653	RCT-Tx12_D_and_T400	F	RCT
Drug	D_and_T400_RCT	RCT	Cell_line.Tx12_D_and_T400	Plate.99	TENT5B	-2	0	pearson	1	Ttest_pvalue	Coefficient_of_eigenassay	SVD_pCMs_only3CT	NoPrepr	SVD	14149	RCT-Tx12_D_and_T400	F	RCT
Drug	D_and_T400_RCT	RCT	Cell_line.Tx12_D_and_T400	Plate.99	TENT5C	-2	0.0633119799914399	pearson	1	Ttest_pvalue	Coefficient_of_eigenassay	SVD_pCMs_only3CT	NoPrepr	SVD	9999	RCT-Tx12_D_and_T400	F	RCT
Drug	D_and_T400_RCT	RCT	Cell_line.Tx12_D_and_T400	Plate.99	TEP1	-2	0.61616329905676	pearson	1	Ttest_pvalue	Coefficient_of_eigenassay	SVD_pCMs_only3CT	NoPrepr	SVD	921	RCT-Tx12_D_and_T400	F	RCT
Drug	D_and_T400_RCT	RCT	Cell_line.Tx12_D_and_T400	Plate.99	TEPP	-2	0	pearson	1	Ttest_pvalue	Coefficient_of_eigenassay	SVD_pCMs_only3CT	NoPrepr	SVD	14149	RCT-Tx12_D_and_T400	F	RCT
Drug	D_and_T400_RCT	RCT	Cell_line.Tx12_D_and_T400	Plate.99	TEPSIN	-2	0.045365482205604	pearson	1	Ttest_pvalue	Coefficient_of_eigenassay	SVD_pCMs_only3CT	NoPrepr	SVD	10806	RCT-Tx12_D_and_T400	F	RCT
Drug	D_and_T400_RCT	RCT	Cell_line.Tx12_D_and_T400	Plate.99	TERF1	-2	-0.0972041100080481	pearson	1	Ttest_pvalue	Coefficient_of_eigenassay	SVD_pCMs_only3CT	NoPrepr	SVD	8599	RCT-Tx12_D_and_T400	F	RCT
Drug	D_and_T400_RCT	RCT	Cell_line.Tx12_D_and_T400	Plate.99	TERF2	-2	-0.103541189135636	pearson	1	Ttest_pvalue	Coefficient_of_eigenassay	SVD_pCMs_only3CT	NoPrepr	SVD	8341	RCT-Tx12_D_and_T400	F	RCT
Drug	D_and_T400_RCT	RCT	Cell_line.Tx12_D_and_T400	Plate.99	TERF2IP	-2	0.0894624509752498	pearson	1	Ttest_pvalue	Coefficient_of_eigenassay	SVD_pCMs_only3CT	NoPrepr	SVD	8906	RCT-Tx12_D_and_T400	F	RCT
Drug	D_and_T400_RCT	RCT	Cell_line.Tx12_D_and_T400	Plate.99	TES	-2	-0.093807478247371	pearson	1	Ttest_pvalue	Coefficient_of_eigenassay	SVD_pCMs_only3CT	NoPrepr	SVD	8731	RCT-Tx12_D_and_T400	F	RCT
Drug	D_and_T400_RCT	RCT	Cell_line.Tx12_D_and_T400	Plate.99	TESC	-2	-0.88457219643473	pearson	1	Ttest_pvalue	Coefficient_of_eigenassay	SVD_pCMs_only3CT	NoPrepr	SVD	361	RCT-Tx12_D_and_T400	F	RCT
Drug	D_and_T400_RCT	RCT	Cell_line.Tx12_D_and_T400	Plate.99	TESK1	-2	-0.108258435312777	pearson	1	Ttest_pvalue	Coefficient_of_eigenassay	SVD_pCMs_only3CT	NoPrepr	SVD	8160	RCT-Tx12_D_and_T400	F	RCT
Drug	D_and_T400_RCT	RCT	Cell_line.Tx12_D_and_T400	Plate.99	TESK2	-2	0.295671783259359	pearson	1	Ttest_pvalue	Coefficient_of_eigenassay	SVD_pCMs_only3CT	NoPrepr	SVD	3447	RCT-Tx12_D_and_T400	F	RCT
Drug	D_and_T400_RCT	RCT	Cell_line.Tx12_D_and_T400	Plate.99	TESMIN	-2	0.170881134900233	pearson	1	Ttest_pvalue	Coefficient_of_eigenassay	SVD_pCMs_only3CT	NoPrepr	SVD	6083	RCT-Tx12_D_and_T400	F	RCT
Drug	D_and_T400_RCT	RCT	Cell_line.Tx12_D_and_T400	Plate.99	TET1	-2	0.912382605301826	pearson	1	Ttest_pvalue	Coefficient_of_eigenassay	SVD_pCMs_only3CT	NoPrepr	SVD	329	RCT-Tx12_D_and_T400	F	RCT
Drug	D_and_T400_RCT	RCT	Cell_line.Tx12_D_and_T400	Plate.99	TET2	-2	-0.252672875423157	pearson	1	Ttest_pvalue	Coefficient_of_eigenassay	SVD_pCMs_only3CT	NoPrepr	SVD	4160	RCT-Tx12_D_and_T400	F	RCT
Drug	D_and_T400_RCT	RCT	Cell_line.Tx12_D_and_T400	Plate.99	TET3	-2	0.259400391231168	pearson	1	Ttest_pvalue	Coefficient_of_eigenassay	SVD_pCMs_only3CT	NoPrepr	SVD	4049	RCT-Tx12_D_and_T400	F	RCT
Drug	D_and_T400_RCT	RCT	Cell_line.Tx12_D_and_T400	Plate.99	TEX10	-2	0.146857259080654	pearson	1	Ttest_pvalue	Coefficient_of_eigenassay	SVD_pCMs_only3CT	NoPrepr	SVD	6806	RCT-Tx12_D_and_T400	F	RCT
Drug	D_and_T400_RCT	RCT	Cell_line.Tx12_D_and_T400	Plate.99	TEX14	-2	-0.159228600162783	pearson	1	Ttest_pvalue	Coefficient_of_eigenassay	SVD_pCMs_only3CT	NoPrepr	SVD	6425	RCT-Tx12_D_and_T400	F	RCT
Drug	D_and_T400_RCT	RCT	Cell_line.Tx12_D_and_T400	Plate.99	TEX15	-2	0	pearson	1	Ttest_pvalue	Coefficient_of_eigenassay	SVD_pCMs_only3CT	NoPrepr	SVD	14149	RCT-Tx12_D_and_T400	F	RCT
Drug	D_and_T400_RCT	RCT	Cell_line.Tx12_D_and_T400	Plate.99	TEX2	-2	0.0452692598760101	pearson	1	Ttest_pvalue	Coefficient_of_eigenassay	SVD_pCMs_only3CT	NoPrepr	SVD	10812	RCT-Tx12_D_and_T400	F	RCT
Drug	D_and_T400_RCT	RCT	Cell_line.Tx12_D_and_T400	Plate.99	TEX22	-2	0.0458817337319436	pearson	1	Ttest_pvalue	Coefficient_of_eigenassay	SVD_pCMs_only3CT	NoPrepr	SVD	10777	RCT-Tx12_D_and_T400	F	RCT
Drug	D_and_T400_RCT	RCT	Cell_line.Tx12_D_and_T400	Plate.99	TEX26	-2	0	pearson	1	Ttest_pvalue	Coefficient_of_eigenassay	SVD_pCMs_only3CT	NoPrepr	SVD	14149	RCT-Tx12_D_and_T400	F	RCT
Drug	D_and_T400_RCT	RCT	Cell_line.Tx12_D_and_T400	Plate.99	TEX261	-2	0.0210707404558445	pearson	1	Ttest_pvalue	Coefficient_of_eigenassay	SVD_pCMs_only3CT	NoPrepr	SVD	12022	RCT-Tx12_D_and_T400	F	RCT
Drug	D_and_T400_RCT	RCT	Cell_line.Tx12_D_and_T400	Plate.99	TEX264	-2	0.139940025734664	pearson	1	Ttest_pvalue	Coefficient_of_eigenassay	SVD_pCMs_only3CT	NoPrepr	SVD	7040	RCT-Tx12_D_and_T400	F	RCT
Drug	D_and_T400_RCT	RCT	Cell_line.Tx12_D_and_T400	Plate.99	TEX29	-2	0	pearson	1	Ttest_pvalue	Coefficient_of_eigenassay	SVD_pCMs_only3CT	NoPrepr	SVD	14149	RCT-Tx12_D_and_T400	F	RCT
Drug	D_and_T400_RCT	RCT	Cell_line.Tx12_D_and_T400	Plate.99	TEX30	-2	0.181009072546583	pearson	1	Ttest_pvalue	Coefficient_of_eigenassay	SVD_pCMs_only3CT	NoPrepr	SVD	5821	RCT-Tx12_D_and_T400	F	RCT
Drug	D_and_T400_RCT	RCT	Cell_line.Tx12_D_and_T400	Plate.99	TEX38	-2	0	pearson	1	Ttest_pvalue	Coefficient_of_eigenassay	SVD_pCMs_only3CT	NoPrepr	SVD	14149	RCT-Tx12_D_and_T400	F	RCT
Drug	D_and_T400_RCT	RCT	Cell_line.Tx12_D_and_T400	Plate.99	TEX45	-2	0	pearson	1	Ttest_pvalue	Coefficient_of_eigenassay	SVD_pCMs_only3CT	NoPrepr	SVD	14149	RCT-Tx12_D_and_T400	F	RCT
Drug	D_and_T400_RCT	RCT	Cell_line.Tx12_D_and_T400	Plate.99	TEX9	-2	0.0949144167848845	pearson	1	Ttest_pvalue	Coefficient_of_eigenassay	SVD_pCMs_only3CT	NoPrepr	SVD	8693	RCT-Tx12_D_and_T400	F	RCT
Drug	D_and_T400_RCT	RCT	Cell_line.Tx12_D_and_T400	Plate.99	TF	-2	0.405880256038501	pearson	1	Ttest_pvalue	Coefficient_of_eigenassay	SVD_pCMs_only3CT	NoPrepr	SVD	2131	RCT-Tx12_D_and_T400	F	RCT
Drug	D_and_T400_RCT	RCT	Cell_line.Tx12_D_and_T400	Plate.99	TFAM	-2	-0.177289318842624	pearson	1	Ttest_pvalue	Coefficient_of_eigenassay	SVD_pCMs_only3CT	NoPrepr	SVD	5917	RCT-Tx12_D_and_T400	F	RCT
Drug	D_and_T400_RCT	RCT	Cell_line.Tx12_D_and_T400	Plate.99	TFAP2A	-2	0	pearson	1	Ttest_pvalue	Coefficient_of_eigenassay	SVD_pCMs_only3CT	NoPrepr	SVD	14149	RCT-Tx12_D_and_T400	F	RCT
Drug	D_and_T400_RCT	RCT	Cell_line.Tx12_D_and_T400	Plate.99	TFAP2B	-2	-0.0849481016739403	pearson	1	Ttest_pvalue	Coefficient_of_eigenassay	SVD_pCMs_only3CT	NoPrepr	SVD	9093	RCT-Tx12_D_and_T400	F	RCT
Drug	D_and_T400_RCT	RCT	Cell_line.Tx12_D_and_T400	Plate.99	TFAP2C	-2	0	pearson	1	Ttest_pvalue	Coefficient_of_eigenassay	SVD_pCMs_only3CT	NoPrepr	SVD	14149	RCT-Tx12_D_and_T400	F	RCT
Drug	D_and_T400_RCT	RCT	Cell_line.Tx12_D_and_T400	Plate.99	TFAP2E	-2	0.2064044304608	pearson	1	Ttest_pvalue	Coefficient_of_eigenassay	SVD_pCMs_only3CT	NoPrepr	SVD	5138	RCT-Tx12_D_and_T400	F	RCT
Drug	D_and_T400_RCT	RCT	Cell_line.Tx12_D_and_T400	Plate.99	TFAP4	-2	0.0422183426006702	pearson	1	Ttest_pvalue	Coefficient_of_eigenassay	SVD_pCMs_only3CT	NoPrepr	SVD	10956	RCT-Tx12_D_and_T400	F	RCT
Drug	D_and_T400_RCT	RCT	Cell_line.Tx12_D_and_T400	Plate.99	TFB1M	-2	0.367070451342326	pearson	1	Ttest_pvalue	Coefficient_of_eigenassay	SVD_pCMs_only3CT	NoPrepr	SVD	2509	RCT-Tx12_D_and_T400	F	RCT
Drug	D_and_T400_RCT	RCT	Cell_line.Tx12_D_and_T400	Plate.99	TFB2M	-2	-0.224528450215611	pearson	1	Ttest_pvalue	Coefficient_of_eigenassay	SVD_pCMs_only3CT	NoPrepr	SVD	4717	RCT-Tx12_D_and_T400	F	RCT
Drug	D_and_T400_RCT	RCT	Cell_line.Tx12_D_and_T400	Plate.99	TFCP2	-2	-0.0440190326035998	pearson	1	Ttest_pvalue	Coefficient_of_eigenassay	SVD_pCMs_only3CT	NoPrepr	SVD	10878	RCT-Tx12_D_and_T400	F	RCT
Drug	D_and_T400_RCT	RCT	Cell_line.Tx12_D_and_T400	Plate.99	TFDP1	-2	0.0100698094594388	pearson	1	Ttest_pvalue	Coefficient_of_eigenassay	SVD_pCMs_only3CT	NoPrepr	SVD	12537	RCT-Tx12_D_and_T400	F	RCT
Drug	D_and_T400_RCT	RCT	Cell_line.Tx12_D_and_T400	Plate.99	TFDP2	-2	0.182572881974874	pearson	1	Ttest_pvalue	Coefficient_of_eigenassay	SVD_pCMs_only3CT	NoPrepr	SVD	5780	RCT-Tx12_D_and_T400	F	RCT
Drug	D_and_T400_RCT	RCT	Cell_line.Tx12_D_and_T400	Plate.99	TFE3	-2	0.211434223760142	pearson	1	Ttest_pvalue	Coefficient_of_eigenassay	SVD_pCMs_only3CT	NoPrepr	SVD	5019	RCT-Tx12_D_and_T400	F	RCT
Drug	D_and_T400_RCT	RCT	Cell_line.Tx12_D_and_T400	Plate.99	TFEB	-2	-0.117310274459899	pearson	1	Ttest_pvalue	Coefficient_of_eigenassay	SVD_pCMs_only3CT	NoPrepr	SVD	7855	RCT-Tx12_D_and_T400	F	RCT
Drug	D_and_T400_RCT	RCT	Cell_line.Tx12_D_and_T400	Plate.99	TFF3	-2	0	pearson	1	Ttest_pvalue	Coefficient_of_eigenassay	SVD_pCMs_only3CT	NoPrepr	SVD	14149	RCT-Tx12_D_and_T400	F	RCT
Drug	D_and_T400_RCT	RCT	Cell_line.Tx12_D_and_T400	Plate.99	TFG	-2	-0.273390367926561	pearson	1	Ttest_pvalue	Coefficient_of_eigenassay	SVD_pCMs_only3CT	NoPrepr	SVD	3798	RCT-Tx12_D_and_T400	F	RCT
Drug	D_and_T400_RCT	RCT	Cell_line.Tx12_D_and_T400	Plate.99	TFIP11	-2	-0.112108673553981	pearson	1	Ttest_pvalue	Coefficient_of_eigenassay	SVD_pCMs_only3CT	NoPrepr	SVD	8044	RCT-Tx12_D_and_T400	F	RCT
Drug	D_and_T400_RCT	RCT	Cell_line.Tx12_D_and_T400	Plate.99	TFPI	-2	0.441887783952379	pearson	1	Ttest_pvalue	Coefficient_of_eigenassay	SVD_pCMs_only3CT	NoPrepr	SVD	1823	RCT-Tx12_D_and_T400	F	RCT
Drug	D_and_T400_RCT	RCT	Cell_line.Tx12_D_and_T400	Plate.99	TFPI2	-2	0.200397725229527	pearson	1	Ttest_pvalue	Coefficient_of_eigenassay	SVD_pCMs_only3CT	NoPrepr	SVD	5285	RCT-Tx12_D_and_T400	F	RCT
Drug	D_and_T400_RCT	RCT	Cell_line.Tx12_D_and_T400	Plate.99	TFR2	-2	0	pearson	1	Ttest_pvalue	Coefficient_of_eigenassay	SVD_pCMs_only3CT	NoPrepr	SVD	14149	RCT-Tx12_D_and_T400	F	RCT
Drug	D_and_T400_RCT	RCT	Cell_line.Tx12_D_and_T400	Plate.99	TFRC	-2	0.117685976583104	pearson	1	Ttest_pvalue	Coefficient_of_eigenassay	SVD_pCMs_only3CT	NoPrepr	SVD	7840	RCT-Tx12_D_and_T400	F	RCT
Drug	D_and_T400_RCT	RCT	Cell_line.Tx12_D_and_T400	Plate.99	TG	-2	0	pearson	1	Ttest_pvalue	Coefficient_of_eigenassay	SVD_pCMs_only3CT	NoPrepr	SVD	14149	RCT-Tx12_D_and_T400	F	RCT
Drug	D_and_T400_RCT	RCT	Cell_line.Tx12_D_and_T400	Plate.99	TGDS	-2	-0.191967230330218	pearson	1	Ttest_pvalue	Coefficient_of_eigenassay	SVD_pCMs_only3CT	NoPrepr	SVD	5515	RCT-Tx12_D_and_T400	F	RCT
Drug	D_and_T400_RCT	RCT	Cell_line.Tx12_D_and_T400	Plate.99	TGFB1	-2	-0.503560293311544	pearson	1	Ttest_pvalue	Coefficient_of_eigenassay	SVD_pCMs_only3CT	NoPrepr	SVD	1442	RCT-Tx12_D_and_T400	F	RCT
Drug	D_and_T400_RCT	RCT	Cell_line.Tx12_D_and_T400	Plate.99	TGFB1I1	-2	0.12681195686811	pearson	1	Ttest_pvalue	Coefficient_of_eigenassay	SVD_pCMs_only3CT	NoPrepr	SVD	7506	RCT-Tx12_D_and_T400	F	RCT
Drug	D_and_T400_RCT	RCT	Cell_line.Tx12_D_and_T400	Plate.99	TGFB2	-2	-0.336711004887929	pearson	1	Ttest_pvalue	Coefficient_of_eigenassay	SVD_pCMs_only3CT	NoPrepr	SVD	2872	RCT-Tx12_D_and_T400	F	RCT
Drug	D_and_T400_RCT	RCT	Cell_line.Tx12_D_and_T400	Plate.99	TGFB3	-2	-0.144522802871835	pearson	1	Ttest_pvalue	Coefficient_of_eigenassay	SVD_pCMs_only3CT	NoPrepr	SVD	6876	RCT-Tx12_D_and_T400	F	RCT
Drug	D_and_T400_RCT	RCT	Cell_line.Tx12_D_and_T400	Plate.99	TGFBI	-2	0.0317384069454766	pearson	1	Ttest_pvalue	Coefficient_of_eigenassay	SVD_pCMs_only3CT	NoPrepr	SVD	11494	RCT-Tx12_D_and_T400	F	RCT
Drug	D_and_T400_RCT	RCT	Cell_line.Tx12_D_and_T400	Plate.99	TGFBR1	-2	-0.233075547278277	pearson	1	Ttest_pvalue	Coefficient_of_eigenassay	SVD_pCMs_only3CT	NoPrepr	SVD	4528	RCT-Tx12_D_and_T400	F	RCT
Drug	D_and_T400_RCT	RCT	Cell_line.Tx12_D_and_T400	Plate.99	TGFBR2	-2	0.563189139402976	pearson	1	Ttest_pvalue	Coefficient_of_eigenassay	SVD_pCMs_only3CT	NoPrepr	SVD	1142	RCT-Tx12_D_and_T400	F	RCT
Drug	D_and_T400_RCT	RCT	Cell_line.Tx12_D_and_T400	Plate.99	TGFBR3	-2	-0.0320465602325437	pearson	1	Ttest_pvalue	Coefficient_of_eigenassay	SVD_pCMs_only3CT	NoPrepr	SVD	11472	RCT-Tx12_D_and_T400	F	RCT
Drug	D_and_T400_RCT	RCT	Cell_line.Tx12_D_and_T400	Plate.99	TGFBR3L	-2	0	pearson	1	Ttest_pvalue	Coefficient_of_eigenassay	SVD_pCMs_only3CT	NoPrepr	SVD	14149	RCT-Tx12_D_and_T400	F	RCT
Drug	D_and_T400_RCT	RCT	Cell_line.Tx12_D_and_T400	Plate.99	TGFBRAP1	-2	0.0243871469181425	pearson	1	Ttest_pvalue	Coefficient_of_eigenassay	SVD_pCMs_only3CT	NoPrepr	SVD	11864	RCT-Tx12_D_and_T400	F	RCT
Drug	D_and_T400_RCT	RCT	Cell_line.Tx12_D_and_T400	Plate.99	TGIF1	-2	0.40107803788002	pearson	1	Ttest_pvalue	Coefficient_of_eigenassay	SVD_pCMs_only3CT	NoPrepr	SVD	2179	RCT-Tx12_D_and_T400	F	RCT
Drug	D_and_T400_RCT	RCT	Cell_line.Tx12_D_and_T400	Plate.99	TGIF2	-2	0.0795516620309246	pearson	1	Ttest_pvalue	Coefficient_of_eigenassay	SVD_pCMs_only3CT	NoPrepr	SVD	9320	RCT-Tx12_D_and_T400	F	RCT
Drug	D_and_T400_RCT	RCT	Cell_line.Tx12_D_and_T400	Plate.99	TGM1	-2	0.0960726973562693	pearson	1	Ttest_pvalue	Coefficient_of_eigenassay	SVD_pCMs_only3CT	NoPrepr	SVD	8640	RCT-Tx12_D_and_T400	F	RCT
Drug	D_and_T400_RCT	RCT	Cell_line.Tx12_D_and_T400	Plate.99	TGM2	-2	0.297841320928461	pearson	1	Ttest_pvalue	Coefficient_of_eigenassay	SVD_pCMs_only3CT	NoPrepr	SVD	3411	RCT-Tx12_D_and_T400	F	RCT
Drug	D_and_T400_RCT	RCT	Cell_line.Tx12_D_and_T400	Plate.99	TGOLN2	-2	-0.217051394538465	pearson	1	Ttest_pvalue	Coefficient_of_eigenassay	SVD_pCMs_only3CT	NoPrepr	SVD	4887	RCT-Tx12_D_and_T400	F	RCT
Drug	D_and_T400_RCT	RCT	Cell_line.Tx12_D_and_T400	Plate.99	TGS1	-2	0.194139895806933	pearson	1	Ttest_pvalue	Coefficient_of_eigenassay	SVD_pCMs_only3CT	NoPrepr	SVD	5461	RCT-Tx12_D_and_T400	F	RCT
Drug	D_and_T400_RCT	RCT	Cell_line.Tx12_D_and_T400	Plate.99	TH	-2	-0.166333031671847	pearson	1	Ttest_pvalue	Coefficient_of_eigenassay	SVD_pCMs_only3CT	NoPrepr	SVD	6192	RCT-Tx12_D_and_T400	F	RCT
Drug	D_and_T400_RCT	RCT	Cell_line.Tx12_D_and_T400	Plate.99	THADA	-2	-0.091934246858212	pearson	1	Ttest_pvalue	Coefficient_of_eigenassay	SVD_pCMs_only3CT	NoPrepr	SVD	8820	RCT-Tx12_D_and_T400	F	RCT
Drug	D_and_T400_RCT	RCT	Cell_line.Tx12_D_and_T400	Plate.99	THAP1	-2	-0.0215137091269633	pearson	1	Ttest_pvalue	Coefficient_of_eigenassay	SVD_pCMs_only3CT	NoPrepr	SVD	11997	RCT-Tx12_D_and_T400	F	RCT
Drug	D_and_T400_RCT	RCT	Cell_line.Tx12_D_and_T400	Plate.99	THAP10	-2	-0.0247166754949813	pearson	1	Ttest_pvalue	Coefficient_of_eigenassay	SVD_pCMs_only3CT	NoPrepr	SVD	11849	RCT-Tx12_D_and_T400	F	RCT
Drug	D_and_T400_RCT	RCT	Cell_line.Tx12_D_and_T400	Plate.99	THAP11	-2	0.710829420041749	pearson	1	Ttest_pvalue	Coefficient_of_eigenassay	SVD_pCMs_only3CT	NoPrepr	SVD	640	RCT-Tx12_D_and_T400	F	RCT
Drug	D_and_T400_RCT	RCT	Cell_line.Tx12_D_and_T400	Plate.99	THAP12	-2	-0.150911757807565	pearson	1	Ttest_pvalue	Coefficient_of_eigenassay	SVD_pCMs_only3CT	NoPrepr	SVD	6673	RCT-Tx12_D_and_T400	F	RCT
Drug	D_and_T400_RCT	RCT	Cell_line.Tx12_D_and_T400	Plate.99	THAP2	-2	0.0579821475489357	pearson	1	Ttest_pvalue	Coefficient_of_eigenassay	SVD_pCMs_only3CT	NoPrepr	SVD	10232	RCT-Tx12_D_and_T400	F	RCT
Drug	D_and_T400_RCT	RCT	Cell_line.Tx12_D_and_T400	Plate.99	THAP3	-2	0.29314571295047	pearson	1	Ttest_pvalue	Coefficient_of_eigenassay	SVD_pCMs_only3CT	NoPrepr	SVD	3476	RCT-Tx12_D_and_T400	F	RCT
Drug	D_and_T400_RCT	RCT	Cell_line.Tx12_D_and_T400	Plate.99	THAP4	-2	-0.0856960503816447	pearson	1	Ttest_pvalue	Coefficient_of_eigenassay	SVD_pCMs_only3CT	NoPrepr	SVD	9058	RCT-Tx12_D_and_T400	F	RCT
Drug	D_and_T400_RCT	RCT	Cell_line.Tx12_D_and_T400	Plate.99	THAP5	-2	-0.00272142278116423	pearson	1	Ttest_pvalue	Coefficient_of_eigenassay	SVD_pCMs_only3CT	NoPrepr	SVD	12845	RCT-Tx12_D_and_T400	F	RCT
Drug	D_and_T400_RCT	RCT	Cell_line.Tx12_D_and_T400	Plate.99	THAP6	-2	-0.129074782194993	pearson	1	Ttest_pvalue	Coefficient_of_eigenassay	SVD_pCMs_only3CT	NoPrepr	SVD	7432	RCT-Tx12_D_and_T400	F	RCT
Drug	D_and_T400_RCT	RCT	Cell_line.Tx12_D_and_T400	Plate.99	THAP7	-2	0.841222054836461	pearson	1	Ttest_pvalue	Coefficient_of_eigenassay	SVD_pCMs_only3CT	NoPrepr	SVD	412	RCT-Tx12_D_and_T400	F	RCT
Drug	D_and_T400_RCT	RCT	Cell_line.Tx12_D_and_T400	Plate.99	THAP8	-2	0.0698803106300457	pearson	1	Ttest_pvalue	Coefficient_of_eigenassay	SVD_pCMs_only3CT	NoPrepr	SVD	9730	RCT-Tx12_D_and_T400	F	RCT
Drug	D_and_T400_RCT	RCT	Cell_line.Tx12_D_and_T400	Plate.99	THAP9	-2	0.22121850422709	pearson	1	Ttest_pvalue	Coefficient_of_eigenassay	SVD_pCMs_only3CT	NoPrepr	SVD	4784	RCT-Tx12_D_and_T400	F	RCT
Drug	D_and_T400_RCT	RCT	Cell_line.Tx12_D_and_T400	Plate.99	THBD	-2	0.504023370973407	pearson	1	Ttest_pvalue	Coefficient_of_eigenassay	SVD_pCMs_only3CT	NoPrepr	SVD	1439	RCT-Tx12_D_and_T400	F	RCT
Drug	D_and_T400_RCT	RCT	Cell_line.Tx12_D_and_T400	Plate.99	THBS1	-2	-0.695365020020878	pearson	1	Ttest_pvalue	Coefficient_of_eigenassay	SVD_pCMs_only3CT	NoPrepr	SVD	678	RCT-Tx12_D_and_T400	F	RCT
Drug	D_and_T400_RCT	RCT	Cell_line.Tx12_D_and_T400	Plate.99	THBS2	-2	0.318706117534165	pearson	1	Ttest_pvalue	Coefficient_of_eigenassay	SVD_pCMs_only3CT	NoPrepr	SVD	3113	RCT-Tx12_D_and_T400	F	RCT
Drug	D_and_T400_RCT	RCT	Cell_line.Tx12_D_and_T400	Plate.99	THBS3	-2	-0.240573969533365	pearson	1	Ttest_pvalue	Coefficient_of_eigenassay	SVD_pCMs_only3CT	NoPrepr	SVD	4386	RCT-Tx12_D_and_T400	F	RCT
Drug	D_and_T400_RCT	RCT	Cell_line.Tx12_D_and_T400	Plate.99	THBS4	-2	-2.11048102672249	pearson	1	Ttest_pvalue	Coefficient_of_eigenassay	SVD_pCMs_only3CT	NoPrepr	SVD	25	RCT-Tx12_D_and_T400	F	RCT
Drug	D_and_T400_RCT	RCT	Cell_line.Tx12_D_and_T400	Plate.99	THEGL	-2	0.20002564862932	pearson	1	Ttest_pvalue	Coefficient_of_eigenassay	SVD_pCMs_only3CT	NoPrepr	SVD	5296	RCT-Tx12_D_and_T400	F	RCT
Drug	D_and_T400_RCT	RCT	Cell_line.Tx12_D_and_T400	Plate.99	THEM4	-2	0.917862393473536	pearson	1	Ttest_pvalue	Coefficient_of_eigenassay	SVD_pCMs_only3CT	NoPrepr	SVD	321	RCT-Tx12_D_and_T400	F	RCT
Drug	D_and_T400_RCT	RCT	Cell_line.Tx12_D_and_T400	Plate.99	THEM6	-2	-0.248224783991006	pearson	1	Ttest_pvalue	Coefficient_of_eigenassay	SVD_pCMs_only3CT	NoPrepr	SVD	4223	RCT-Tx12_D_and_T400	F	RCT
Drug	D_and_T400_RCT	RCT	Cell_line.Tx12_D_and_T400	Plate.99	THEMIS2	-2	0	pearson	1	Ttest_pvalue	Coefficient_of_eigenassay	SVD_pCMs_only3CT	NoPrepr	SVD	14149	RCT-Tx12_D_and_T400	F	RCT
Drug	D_and_T400_RCT	RCT	Cell_line.Tx12_D_and_T400	Plate.99	THG1L	-2	0	pearson	1	Ttest_pvalue	Coefficient_of_eigenassay	SVD_pCMs_only3CT	NoPrepr	SVD	14149	RCT-Tx12_D_and_T400	F	RCT
Drug	D_and_T400_RCT	RCT	Cell_line.Tx12_D_and_T400	Plate.99	THNSL1	-2	0.0465081329051987	pearson	1	Ttest_pvalue	Coefficient_of_eigenassay	SVD_pCMs_only3CT	NoPrepr	SVD	10748	RCT-Tx12_D_and_T400	F	RCT
Drug	D_and_T400_RCT	RCT	Cell_line.Tx12_D_and_T400	Plate.99	THNSL2	-2	0.107176588789923	pearson	1	Ttest_pvalue	Coefficient_of_eigenassay	SVD_pCMs_only3CT	NoPrepr	SVD	8207	RCT-Tx12_D_and_T400	F	RCT
Drug	D_and_T400_RCT	RCT	Cell_line.Tx12_D_and_T400	Plate.99	THOC1	-2	0.435305499732377	pearson	1	Ttest_pvalue	Coefficient_of_eigenassay	SVD_pCMs_only3CT	NoPrepr	SVD	1877	RCT-Tx12_D_and_T400	F	RCT
Drug	D_and_T400_RCT	RCT	Cell_line.Tx12_D_and_T400	Plate.99	THOC2	-2	-0.00157518667996431	pearson	1	Ttest_pvalue	Coefficient_of_eigenassay	SVD_pCMs_only3CT	NoPrepr	SVD	12903	RCT-Tx12_D_and_T400	F	RCT
Drug	D_and_T400_RCT	RCT	Cell_line.Tx12_D_and_T400	Plate.99	THOC3	-2	0.289975260762071	pearson	1	Ttest_pvalue	Coefficient_of_eigenassay	SVD_pCMs_only3CT	NoPrepr	SVD	3529	RCT-Tx12_D_and_T400	F	RCT
Drug	D_and_T400_RCT	RCT	Cell_line.Tx12_D_and_T400	Plate.99	THOC5	-2	-0.205085895941344	pearson	1	Ttest_pvalue	Coefficient_of_eigenassay	SVD_pCMs_only3CT	NoPrepr	SVD	5160	RCT-Tx12_D_and_T400	F	RCT
Drug	D_and_T400_RCT	RCT	Cell_line.Tx12_D_and_T400	Plate.99	THOC6	-2	-0.315923656767561	pearson	1	Ttest_pvalue	Coefficient_of_eigenassay	SVD_pCMs_only3CT	NoPrepr	SVD	3150	RCT-Tx12_D_and_T400	F	RCT
Drug	D_and_T400_RCT	RCT	Cell_line.Tx12_D_and_T400	Plate.99	THOC7	-2	-0.0642558464645277	pearson	1	Ttest_pvalue	Coefficient_of_eigenassay	SVD_pCMs_only3CT	NoPrepr	SVD	9957	RCT-Tx12_D_and_T400	F	RCT
Drug	D_and_T400_RCT	RCT	Cell_line.Tx12_D_and_T400	Plate.99	THOP1	-2	-0.0751739826364076	pearson	1	Ttest_pvalue	Coefficient_of_eigenassay	SVD_pCMs_only3CT	NoPrepr	SVD	9506	RCT-Tx12_D_and_T400	F	RCT
Drug	D_and_T400_RCT	RCT	Cell_line.Tx12_D_and_T400	Plate.99	THRA	-2	0.621041850752347	pearson	1	Ttest_pvalue	Coefficient_of_eigenassay	SVD_pCMs_only3CT	NoPrepr	SVD	906	RCT-Tx12_D_and_T400	F	RCT
Drug	D_and_T400_RCT	RCT	Cell_line.Tx12_D_and_T400	Plate.99	THRAP3	-2	0.038327724114237	pearson	1	Ttest_pvalue	Coefficient_of_eigenassay	SVD_pCMs_only3CT	NoPrepr	SVD	11143	RCT-Tx12_D_and_T400	F	RCT
Drug	D_and_T400_RCT	RCT	Cell_line.Tx12_D_and_T400	Plate.99	THRB	-2	-0.443450190669869	pearson	1	Ttest_pvalue	Coefficient_of_eigenassay	SVD_pCMs_only3CT	NoPrepr	SVD	1808	RCT-Tx12_D_and_T400	F	RCT
Drug	D_and_T400_RCT	RCT	Cell_line.Tx12_D_and_T400	Plate.99	THRSP	-2	0	pearson	1	Ttest_pvalue	Coefficient_of_eigenassay	SVD_pCMs_only3CT	NoPrepr	SVD	14149	RCT-Tx12_D_and_T400	F	RCT
Drug	D_and_T400_RCT	RCT	Cell_line.Tx12_D_and_T400	Plate.99	THSD1	-2	0.110389573838058	pearson	1	Ttest_pvalue	Coefficient_of_eigenassay	SVD_pCMs_only3CT	NoPrepr	SVD	8101	RCT-Tx12_D_and_T400	F	RCT
Drug	D_and_T400_RCT	RCT	Cell_line.Tx12_D_and_T400	Plate.99	THSD4	-2	-0.159858852512429	pearson	1	Ttest_pvalue	Coefficient_of_eigenassay	SVD_pCMs_only3CT	NoPrepr	SVD	6411	RCT-Tx12_D_and_T400	F	RCT
Drug	D_and_T400_RCT	RCT	Cell_line.Tx12_D_and_T400	Plate.99	THSD7A	-2	-0.0349179533419716	pearson	1	Ttest_pvalue	Coefficient_of_eigenassay	SVD_pCMs_only3CT	NoPrepr	SVD	11309	RCT-Tx12_D_and_T400	F	RCT
Drug	D_and_T400_RCT	RCT	Cell_line.Tx12_D_and_T400	Plate.99	THSD7B	-2	0	pearson	1	Ttest_pvalue	Coefficient_of_eigenassay	SVD_pCMs_only3CT	NoPrepr	SVD	14149	RCT-Tx12_D_and_T400	F	RCT
Drug	D_and_T400_RCT	RCT	Cell_line.Tx12_D_and_T400	Plate.99	THTPA	-2	0.937833868149502	pearson	1	Ttest_pvalue	Coefficient_of_eigenassay	SVD_pCMs_only3CT	NoPrepr	SVD	304	RCT-Tx12_D_and_T400	F	RCT
Drug	D_and_T400_RCT	RCT	Cell_line.Tx12_D_and_T400	Plate.99	THUMPD1	-2	-0.17956197379063	pearson	1	Ttest_pvalue	Coefficient_of_eigenassay	SVD_pCMs_only3CT	NoPrepr	SVD	5857	RCT-Tx12_D_and_T400	F	RCT
Drug	D_and_T400_RCT	RCT	Cell_line.Tx12_D_and_T400	Plate.99	THUMPD2	-2	0.0734104114574238	pearson	1	Ttest_pvalue	Coefficient_of_eigenassay	SVD_pCMs_only3CT	NoPrepr	SVD	9593	RCT-Tx12_D_and_T400	F	RCT
Drug	D_and_T400_RCT	RCT	Cell_line.Tx12_D_and_T400	Plate.99	THUMPD3	-2	-0.601490569936916	pearson	1	Ttest_pvalue	Coefficient_of_eigenassay	SVD_pCMs_only3CT	NoPrepr	SVD	978	RCT-Tx12_D_and_T400	F	RCT
Drug	D_and_T400_RCT	RCT	Cell_line.Tx12_D_and_T400	Plate.99	THY1	-2	0.312898529626389	pearson	1	Ttest_pvalue	Coefficient_of_eigenassay	SVD_pCMs_only3CT	NoPrepr	SVD	3194	RCT-Tx12_D_and_T400	F	RCT
Drug	D_and_T400_RCT	RCT	Cell_line.Tx12_D_and_T400	Plate.99	THYN1	-2	0.474308681532506	pearson	1	Ttest_pvalue	Coefficient_of_eigenassay	SVD_pCMs_only3CT	NoPrepr	SVD	1607	RCT-Tx12_D_and_T400	F	RCT
Drug	D_and_T400_RCT	RCT	Cell_line.Tx12_D_and_T400	Plate.99	TIA1	-2	-0.213960022263073	pearson	1	Ttest_pvalue	Coefficient_of_eigenassay	SVD_pCMs_only3CT	NoPrepr	SVD	4947	RCT-Tx12_D_and_T400	F	RCT
Drug	D_and_T400_RCT	RCT	Cell_line.Tx12_D_and_T400	Plate.99	TIAF1	-2	-0.297466604026435	pearson	1	Ttest_pvalue	Coefficient_of_eigenassay	SVD_pCMs_only3CT	NoPrepr	SVD	3421	RCT-Tx12_D_and_T400	F	RCT
Drug	D_and_T400_RCT	RCT	Cell_line.Tx12_D_and_T400	Plate.99	TIAL1	-2	-0.161230665157951	pearson	1	Ttest_pvalue	Coefficient_of_eigenassay	SVD_pCMs_only3CT	NoPrepr	SVD	6357	RCT-Tx12_D_and_T400	F	RCT
Drug	D_and_T400_RCT	RCT	Cell_line.Tx12_D_and_T400	Plate.99	TIAM1	-2	-0.0353658130904053	pearson	1	Ttest_pvalue	Coefficient_of_eigenassay	SVD_pCMs_only3CT	NoPrepr	SVD	11285	RCT-Tx12_D_and_T400	F	RCT
Drug	D_and_T400_RCT	RCT	Cell_line.Tx12_D_and_T400	Plate.99	TIAM2	-2	-0.222651620762269	pearson	1	Ttest_pvalue	Coefficient_of_eigenassay	SVD_pCMs_only3CT	NoPrepr	SVD	4759	RCT-Tx12_D_and_T400	F	RCT
Drug	D_and_T400_RCT	RCT	Cell_line.Tx12_D_and_T400	Plate.99	TICAM1	-2	-0.439550641487136	pearson	1	Ttest_pvalue	Coefficient_of_eigenassay	SVD_pCMs_only3CT	NoPrepr	SVD	1838	RCT-Tx12_D_and_T400	F	RCT
Drug	D_and_T400_RCT	RCT	Cell_line.Tx12_D_and_T400	Plate.99	TICRR	-2	-0.0975411559673265	pearson	1	Ttest_pvalue	Coefficient_of_eigenassay	SVD_pCMs_only3CT	NoPrepr	SVD	8580	RCT-Tx12_D_and_T400	F	RCT
Drug	D_and_T400_RCT	RCT	Cell_line.Tx12_D_and_T400	Plate.99	TIE1	-2	-0.0099077222449515	pearson	1	Ttest_pvalue	Coefficient_of_eigenassay	SVD_pCMs_only3CT	NoPrepr	SVD	12549	RCT-Tx12_D_and_T400	F	RCT
Drug	D_and_T400_RCT	RCT	Cell_line.Tx12_D_and_T400	Plate.99	TIFA	-2	1.09084527805011	pearson	1	Ttest_pvalue	Coefficient_of_eigenassay	SVD_pCMs_only3CT	NoPrepr	SVD	197	RCT-Tx12_D_and_T400	F	RCT
Drug	D_and_T400_RCT	RCT	Cell_line.Tx12_D_and_T400	Plate.99	TIGAR	-2	0.946623991524892	pearson	1	Ttest_pvalue	Coefficient_of_eigenassay	SVD_pCMs_only3CT	NoPrepr	SVD	293	RCT-Tx12_D_and_T400	F	RCT
Drug	D_and_T400_RCT	RCT	Cell_line.Tx12_D_and_T400	Plate.99	TIGD1	-2	-0.189779355316633	pearson	1	Ttest_pvalue	Coefficient_of_eigenassay	SVD_pCMs_only3CT	NoPrepr	SVD	5567	RCT-Tx12_D_and_T400	F	RCT
Drug	D_and_T400_RCT	RCT	Cell_line.Tx12_D_and_T400	Plate.99	TIGD2	-2	-0.694329926280876	pearson	1	Ttest_pvalue	Coefficient_of_eigenassay	SVD_pCMs_only3CT	NoPrepr	SVD	679	RCT-Tx12_D_and_T400	F	RCT
Drug	D_and_T400_RCT	RCT	Cell_line.Tx12_D_and_T400	Plate.99	TIGD3	-2	0	pearson	1	Ttest_pvalue	Coefficient_of_eigenassay	SVD_pCMs_only3CT	NoPrepr	SVD	14149	RCT-Tx12_D_and_T400	F	RCT
Drug	D_and_T400_RCT	RCT	Cell_line.Tx12_D_and_T400	Plate.99	TIGD4	-2	0	pearson	1	Ttest_pvalue	Coefficient_of_eigenassay	SVD_pCMs_only3CT	NoPrepr	SVD	14149	RCT-Tx12_D_and_T400	F	RCT
Drug	D_and_T400_RCT	RCT	Cell_line.Tx12_D_and_T400	Plate.99	TIGD6	-2	0.430071203380184	pearson	1	Ttest_pvalue	Coefficient_of_eigenassay	SVD_pCMs_only3CT	NoPrepr	SVD	1918	RCT-Tx12_D_and_T400	F	RCT
Drug	D_and_T400_RCT	RCT	Cell_line.Tx12_D_and_T400	Plate.99	TIGD7	-2	0.118946535442551	pearson	1	Ttest_pvalue	Coefficient_of_eigenassay	SVD_pCMs_only3CT	NoPrepr	SVD	7804	RCT-Tx12_D_and_T400	F	RCT
Drug	D_and_T400_RCT	RCT	Cell_line.Tx12_D_and_T400	Plate.99	TIMELESS	-2	0.783886004981356	pearson	1	Ttest_pvalue	Coefficient_of_eigenassay	SVD_pCMs_only3CT	NoPrepr	SVD	503	RCT-Tx12_D_and_T400	F	RCT
Drug	D_and_T400_RCT	RCT	Cell_line.Tx12_D_and_T400	Plate.99	TIMM10	-2	-0.387600603849956	pearson	1	Ttest_pvalue	Coefficient_of_eigenassay	SVD_pCMs_only3CT	NoPrepr	SVD	2289	RCT-Tx12_D_and_T400	F	RCT
Drug	D_and_T400_RCT	RCT	Cell_line.Tx12_D_and_T400	Plate.99	TIMM10B	-2	0.228391575362547	pearson	1	Ttest_pvalue	Coefficient_of_eigenassay	SVD_pCMs_only3CT	NoPrepr	SVD	4636	RCT-Tx12_D_and_T400	F	RCT
Drug	D_and_T400_RCT	RCT	Cell_line.Tx12_D_and_T400	Plate.99	TIMM13	-2	-0.211522271233197	pearson	1	Ttest_pvalue	Coefficient_of_eigenassay	SVD_pCMs_only3CT	NoPrepr	SVD	5017	RCT-Tx12_D_and_T400	F	RCT
Drug	D_and_T400_RCT	RCT	Cell_line.Tx12_D_and_T400	Plate.99	TIMM17A	-2	0.215930477052286	pearson	1	Ttest_pvalue	Coefficient_of_eigenassay	SVD_pCMs_only3CT	NoPrepr	SVD	4910	RCT-Tx12_D_and_T400	F	RCT
Drug	D_and_T400_RCT	RCT	Cell_line.Tx12_D_and_T400	Plate.99	TIMM17B	-2	0.53153064465055	pearson	1	Ttest_pvalue	Coefficient_of_eigenassay	SVD_pCMs_only3CT	NoPrepr	SVD	1305	RCT-Tx12_D_and_T400	F	RCT
Drug	D_and_T400_RCT	RCT	Cell_line.Tx12_D_and_T400	Plate.99	TIMM21	-2	-0.274655340504531	pearson	1	Ttest_pvalue	Coefficient_of_eigenassay	SVD_pCMs_only3CT	NoPrepr	SVD	3779	RCT-Tx12_D_and_T400	F	RCT
Drug	D_and_T400_RCT	RCT	Cell_line.Tx12_D_and_T400	Plate.99	TIMM23	-2	0.405281284376367	pearson	1	Ttest_pvalue	Coefficient_of_eigenassay	SVD_pCMs_only3CT	NoPrepr	SVD	2142	RCT-Tx12_D_and_T400	F	RCT
Drug	D_and_T400_RCT	RCT	Cell_line.Tx12_D_and_T400	Plate.99	TIMM23B	-2	-0.075469449431622	pearson	1	Ttest_pvalue	Coefficient_of_eigenassay	SVD_pCMs_only3CT	NoPrepr	SVD	9494	RCT-Tx12_D_and_T400	F	RCT
Drug	D_and_T400_RCT	RCT	Cell_line.Tx12_D_and_T400	Plate.99	TIMM29	-2	0.260646252739303	pearson	1	Ttest_pvalue	Coefficient_of_eigenassay	SVD_pCMs_only3CT	NoPrepr	SVD	4029	RCT-Tx12_D_and_T400	F	RCT
Drug	D_and_T400_RCT	RCT	Cell_line.Tx12_D_and_T400	Plate.99	TIMM44	-2	-0.0580629944001716	pearson	1	Ttest_pvalue	Coefficient_of_eigenassay	SVD_pCMs_only3CT	NoPrepr	SVD	10227	RCT-Tx12_D_and_T400	F	RCT
Drug	D_and_T400_RCT	RCT	Cell_line.Tx12_D_and_T400	Plate.99	TIMM50	-2	0.530165188627954	pearson	1	Ttest_pvalue	Coefficient_of_eigenassay	SVD_pCMs_only3CT	NoPrepr	SVD	1310	RCT-Tx12_D_and_T400	F	RCT
Drug	D_and_T400_RCT	RCT	Cell_line.Tx12_D_and_T400	Plate.99	TIMM8A	-2	0.279046392355745	pearson	1	Ttest_pvalue	Coefficient_of_eigenassay	SVD_pCMs_only3CT	NoPrepr	SVD	3707	RCT-Tx12_D_and_T400	F	RCT
Drug	D_and_T400_RCT	RCT	Cell_line.Tx12_D_and_T400	Plate.99	TIMM8B	-2	0.251004366718566	pearson	1	Ttest_pvalue	Coefficient_of_eigenassay	SVD_pCMs_only3CT	NoPrepr	SVD	4184	RCT-Tx12_D_and_T400	F	RCT
Drug	D_and_T400_RCT	RCT	Cell_line.Tx12_D_and_T400	Plate.99	TIMM9	-2	-0.0168245243778193	pearson	1	Ttest_pvalue	Coefficient_of_eigenassay	SVD_pCMs_only3CT	NoPrepr	SVD	12224	RCT-Tx12_D_and_T400	F	RCT
Drug	D_and_T400_RCT	RCT	Cell_line.Tx12_D_and_T400	Plate.99	TIMMDC1	-2	0.0440672647488052	pearson	1	Ttest_pvalue	Coefficient_of_eigenassay	SVD_pCMs_only3CT	NoPrepr	SVD	10876	RCT-Tx12_D_and_T400	F	RCT
Drug	D_and_T400_RCT	RCT	Cell_line.Tx12_D_and_T400	Plate.99	TIMP1	-2	-0.653217822371048	pearson	1	Ttest_pvalue	Coefficient_of_eigenassay	SVD_pCMs_only3CT	NoPrepr	SVD	798	RCT-Tx12_D_and_T400	F	RCT
Drug	D_and_T400_RCT	RCT	Cell_line.Tx12_D_and_T400	Plate.99	TIMP2	-2	-0.129507551160916	pearson	1	Ttest_pvalue	Coefficient_of_eigenassay	SVD_pCMs_only3CT	NoPrepr	SVD	7420	RCT-Tx12_D_and_T400	F	RCT
Drug	D_and_T400_RCT	RCT	Cell_line.Tx12_D_and_T400	Plate.99	TIMP3	-2	-0.0227900217775098	pearson	1	Ttest_pvalue	Coefficient_of_eigenassay	SVD_pCMs_only3CT	NoPrepr	SVD	11936	RCT-Tx12_D_and_T400	F	RCT
Drug	D_and_T400_RCT	RCT	Cell_line.Tx12_D_and_T400	Plate.99	TIMP4	-2	0	pearson	1	Ttest_pvalue	Coefficient_of_eigenassay	SVD_pCMs_only3CT	NoPrepr	SVD	14149	RCT-Tx12_D_and_T400	F	RCT
Drug	D_and_T400_RCT	RCT	Cell_line.Tx12_D_and_T400	Plate.99	TINAGL1	-2	0.284527099491387	pearson	1	Ttest_pvalue	Coefficient_of_eigenassay	SVD_pCMs_only3CT	NoPrepr	SVD	3618	RCT-Tx12_D_and_T400	F	RCT
Drug	D_and_T400_RCT	RCT	Cell_line.Tx12_D_and_T400	Plate.99	TINF2	-2	-0.0494604082750693	pearson	1	Ttest_pvalue	Coefficient_of_eigenassay	SVD_pCMs_only3CT	NoPrepr	SVD	10606	RCT-Tx12_D_and_T400	F	RCT
Drug	D_and_T400_RCT	RCT	Cell_line.Tx12_D_and_T400	Plate.99	TIPARP	-2	-0.600118358180459	pearson	1	Ttest_pvalue	Coefficient_of_eigenassay	SVD_pCMs_only3CT	NoPrepr	SVD	982	RCT-Tx12_D_and_T400	F	RCT
Drug	D_and_T400_RCT	RCT	Cell_line.Tx12_D_and_T400	Plate.99	TIPIN	-2	-0.0306591668532373	pearson	1	Ttest_pvalue	Coefficient_of_eigenassay	SVD_pCMs_only3CT	NoPrepr	SVD	11544	RCT-Tx12_D_and_T400	F	RCT
Drug	D_and_T400_RCT	RCT	Cell_line.Tx12_D_and_T400	Plate.99	TIPRL	-2	0.142666021271315	pearson	1	Ttest_pvalue	Coefficient_of_eigenassay	SVD_pCMs_only3CT	NoPrepr	SVD	6941	RCT-Tx12_D_and_T400	F	RCT
Drug	D_and_T400_RCT	RCT	Cell_line.Tx12_D_and_T400	Plate.99	TIRAP	-2	-0.00160308575431437	pearson	1	Ttest_pvalue	Coefficient_of_eigenassay	SVD_pCMs_only3CT	NoPrepr	SVD	12900	RCT-Tx12_D_and_T400	F	RCT
Drug	D_and_T400_RCT	RCT	Cell_line.Tx12_D_and_T400	Plate.99	TJAP1	-2	0.264882765986328	pearson	1	Ttest_pvalue	Coefficient_of_eigenassay	SVD_pCMs_only3CT	NoPrepr	SVD	3951	RCT-Tx12_D_and_T400	F	RCT
Drug	D_and_T400_RCT	RCT	Cell_line.Tx12_D_and_T400	Plate.99	TJP1	-2	-0.206297932185766	pearson	1	Ttest_pvalue	Coefficient_of_eigenassay	SVD_pCMs_only3CT	NoPrepr	SVD	5140	RCT-Tx12_D_and_T400	F	RCT
Drug	D_and_T400_RCT	RCT	Cell_line.Tx12_D_and_T400	Plate.99	TJP2	-2	0.165318846932494	pearson	1	Ttest_pvalue	Coefficient_of_eigenassay	SVD_pCMs_only3CT	NoPrepr	SVD	6227	RCT-Tx12_D_and_T400	F	RCT
Drug	D_and_T400_RCT	RCT	Cell_line.Tx12_D_and_T400	Plate.99	TJP3	-2	0	pearson	1	Ttest_pvalue	Coefficient_of_eigenassay	SVD_pCMs_only3CT	NoPrepr	SVD	14149	RCT-Tx12_D_and_T400	F	RCT
Drug	D_and_T400_RCT	RCT	Cell_line.Tx12_D_and_T400	Plate.99	TK1	-2	0.284646449077353	pearson	1	Ttest_pvalue	Coefficient_of_eigenassay	SVD_pCMs_only3CT	NoPrepr	SVD	3615	RCT-Tx12_D_and_T400	F	RCT
Drug	D_and_T400_RCT	RCT	Cell_line.Tx12_D_and_T400	Plate.99	TK2	-2	-0.104935232263641	pearson	1	Ttest_pvalue	Coefficient_of_eigenassay	SVD_pCMs_only3CT	NoPrepr	SVD	8281	RCT-Tx12_D_and_T400	F	RCT
Drug	D_and_T400_RCT	RCT	Cell_line.Tx12_D_and_T400	Plate.99	TKFC	-2	-0.110324534335596	pearson	1	Ttest_pvalue	Coefficient_of_eigenassay	SVD_pCMs_only3CT	NoPrepr	SVD	8103	RCT-Tx12_D_and_T400	F	RCT
Drug	D_and_T400_RCT	RCT	Cell_line.Tx12_D_and_T400	Plate.99	TKT	-2	-0.246302055330202	pearson	1	Ttest_pvalue	Coefficient_of_eigenassay	SVD_pCMs_only3CT	NoPrepr	SVD	4269	RCT-Tx12_D_and_T400	F	RCT
Drug	D_and_T400_RCT	RCT	Cell_line.Tx12_D_and_T400	Plate.99	TKTL1	-2	0	pearson	1	Ttest_pvalue	Coefficient_of_eigenassay	SVD_pCMs_only3CT	NoPrepr	SVD	14149	RCT-Tx12_D_and_T400	F	RCT
Drug	D_and_T400_RCT	RCT	Cell_line.Tx12_D_and_T400	Plate.99	TLCD1	-2	0.210125310471755	pearson	1	Ttest_pvalue	Coefficient_of_eigenassay	SVD_pCMs_only3CT	NoPrepr	SVD	5051	RCT-Tx12_D_and_T400	F	RCT
Drug	D_and_T400_RCT	RCT	Cell_line.Tx12_D_and_T400	Plate.99	TLDC1	-2	-0.111982395988594	pearson	1	Ttest_pvalue	Coefficient_of_eigenassay	SVD_pCMs_only3CT	NoPrepr	SVD	8047	RCT-Tx12_D_and_T400	F	RCT
Drug	D_and_T400_RCT	RCT	Cell_line.Tx12_D_and_T400	Plate.99	TLE1	-2	0.292218879287038	pearson	1	Ttest_pvalue	Coefficient_of_eigenassay	SVD_pCMs_only3CT	NoPrepr	SVD	3490	RCT-Tx12_D_and_T400	F	RCT
Drug	D_and_T400_RCT	RCT	Cell_line.Tx12_D_and_T400	Plate.99	TLE2	-2	0.415172890498576	pearson	1	Ttest_pvalue	Coefficient_of_eigenassay	SVD_pCMs_only3CT	NoPrepr	SVD	2050	RCT-Tx12_D_and_T400	F	RCT
Drug	D_and_T400_RCT	RCT	Cell_line.Tx12_D_and_T400	Plate.99	TLE3	-2	0.0194311155151642	pearson	1	Ttest_pvalue	Coefficient_of_eigenassay	SVD_pCMs_only3CT	NoPrepr	SVD	12110	RCT-Tx12_D_and_T400	F	RCT
Drug	D_and_T400_RCT	RCT	Cell_line.Tx12_D_and_T400	Plate.99	TLE4	-2	0.531022461776087	pearson	1	Ttest_pvalue	Coefficient_of_eigenassay	SVD_pCMs_only3CT	NoPrepr	SVD	1307	RCT-Tx12_D_and_T400	F	RCT
Drug	D_and_T400_RCT	RCT	Cell_line.Tx12_D_and_T400	Plate.99	TLE6	-2	0.0488192770054816	pearson	1	Ttest_pvalue	Coefficient_of_eigenassay	SVD_pCMs_only3CT	NoPrepr	SVD	10635	RCT-Tx12_D_and_T400	F	RCT
Drug	D_and_T400_RCT	RCT	Cell_line.Tx12_D_and_T400	Plate.99	TLK1	-2	0.0616394088610596	pearson	1	Ttest_pvalue	Coefficient_of_eigenassay	SVD_pCMs_only3CT	NoPrepr	SVD	10064	RCT-Tx12_D_and_T400	F	RCT
Drug	D_and_T400_RCT	RCT	Cell_line.Tx12_D_and_T400	Plate.99	TLK2	-2	0.513197100141456	pearson	1	Ttest_pvalue	Coefficient_of_eigenassay	SVD_pCMs_only3CT	NoPrepr	SVD	1395	RCT-Tx12_D_and_T400	F	RCT
Drug	D_and_T400_RCT	RCT	Cell_line.Tx12_D_and_T400	Plate.99	TLL1	-2	-0.0875762572300817	pearson	1	Ttest_pvalue	Coefficient_of_eigenassay	SVD_pCMs_only3CT	NoPrepr	SVD	8971	RCT-Tx12_D_and_T400	F	RCT
Drug	D_and_T400_RCT	RCT	Cell_line.Tx12_D_and_T400	Plate.99	TLL2	-2	0.621388617850114	pearson	1	Ttest_pvalue	Coefficient_of_eigenassay	SVD_pCMs_only3CT	NoPrepr	SVD	904	RCT-Tx12_D_and_T400	F	RCT
Drug	D_and_T400_RCT	RCT	Cell_line.Tx12_D_and_T400	Plate.99	TLN1	-2	0.148930911663148	pearson	1	Ttest_pvalue	Coefficient_of_eigenassay	SVD_pCMs_only3CT	NoPrepr	SVD	6739	RCT-Tx12_D_and_T400	F	RCT
Drug	D_and_T400_RCT	RCT	Cell_line.Tx12_D_and_T400	Plate.99	TLN2	-2	0.207444643666988	pearson	1	Ttest_pvalue	Coefficient_of_eigenassay	SVD_pCMs_only3CT	NoPrepr	SVD	5117	RCT-Tx12_D_and_T400	F	RCT
Drug	D_and_T400_RCT	RCT	Cell_line.Tx12_D_and_T400	Plate.99	TLNRD1	-2	0.603371210532828	pearson	1	Ttest_pvalue	Coefficient_of_eigenassay	SVD_pCMs_only3CT	NoPrepr	SVD	973	RCT-Tx12_D_and_T400	F	RCT
Drug	D_and_T400_RCT	RCT	Cell_line.Tx12_D_and_T400	Plate.99	TLR1	-2	0	pearson	1	Ttest_pvalue	Coefficient_of_eigenassay	SVD_pCMs_only3CT	NoPrepr	SVD	14149	RCT-Tx12_D_and_T400	F	RCT
Drug	D_and_T400_RCT	RCT	Cell_line.Tx12_D_and_T400	Plate.99	TLR3	-2	-0.220619794696562	pearson	1	Ttest_pvalue	Coefficient_of_eigenassay	SVD_pCMs_only3CT	NoPrepr	SVD	4802	RCT-Tx12_D_and_T400	F	RCT
Drug	D_and_T400_RCT	RCT	Cell_line.Tx12_D_and_T400	Plate.99	TLR4	-2	-0.0933293049157123	pearson	1	Ttest_pvalue	Coefficient_of_eigenassay	SVD_pCMs_only3CT	NoPrepr	SVD	8749	RCT-Tx12_D_and_T400	F	RCT
Drug	D_and_T400_RCT	RCT	Cell_line.Tx12_D_and_T400	Plate.99	TLR5	-2	0	pearson	1	Ttest_pvalue	Coefficient_of_eigenassay	SVD_pCMs_only3CT	NoPrepr	SVD	14149	RCT-Tx12_D_and_T400	F	RCT
Drug	D_and_T400_RCT	RCT	Cell_line.Tx12_D_and_T400	Plate.99	TLR6	-2	0	pearson	1	Ttest_pvalue	Coefficient_of_eigenassay	SVD_pCMs_only3CT	NoPrepr	SVD	14149	RCT-Tx12_D_and_T400	F	RCT
Drug	D_and_T400_RCT	RCT	Cell_line.Tx12_D_and_T400	Plate.99	TLX1	-2	0	pearson	1	Ttest_pvalue	Coefficient_of_eigenassay	SVD_pCMs_only3CT	NoPrepr	SVD	14149	RCT-Tx12_D_and_T400	F	RCT
Drug	D_and_T400_RCT	RCT	Cell_line.Tx12_D_and_T400	Plate.99	TLX2	-2	0.0338876683404846	pearson	1	Ttest_pvalue	Coefficient_of_eigenassay	SVD_pCMs_only3CT	NoPrepr	SVD	11359	RCT-Tx12_D_and_T400	F	RCT
Drug	D_and_T400_RCT	RCT	Cell_line.Tx12_D_and_T400	Plate.99	TLX3	-2	0	pearson	1	Ttest_pvalue	Coefficient_of_eigenassay	SVD_pCMs_only3CT	NoPrepr	SVD	14149	RCT-Tx12_D_and_T400	F	RCT
Drug	D_and_T400_RCT	RCT	Cell_line.Tx12_D_and_T400	Plate.99	TM2D1	-2	-0.0109616313633996	pearson	1	Ttest_pvalue	Coefficient_of_eigenassay	SVD_pCMs_only3CT	NoPrepr	SVD	12499	RCT-Tx12_D_and_T400	F	RCT
Drug	D_and_T400_RCT	RCT	Cell_line.Tx12_D_and_T400	Plate.99	TM2D2	-2	0.139578584752523	pearson	1	Ttest_pvalue	Coefficient_of_eigenassay	SVD_pCMs_only3CT	NoPrepr	SVD	7051	RCT-Tx12_D_and_T400	F	RCT
Drug	D_and_T400_RCT	RCT	Cell_line.Tx12_D_and_T400	Plate.99	TM2D3	-2	0.109414685848504	pearson	1	Ttest_pvalue	Coefficient_of_eigenassay	SVD_pCMs_only3CT	NoPrepr	SVD	8128	RCT-Tx12_D_and_T400	F	RCT
Drug	D_and_T400_RCT	RCT	Cell_line.Tx12_D_and_T400	Plate.99	TM4SF1	-2	1.0416510653843	pearson	1	Ttest_pvalue	Coefficient_of_eigenassay	SVD_pCMs_only3CT	NoPrepr	SVD	220	RCT-Tx12_D_and_T400	F	RCT
Drug	D_and_T400_RCT	RCT	Cell_line.Tx12_D_and_T400	Plate.99	TM6SF1	-2	-0.530520593692647	pearson	1	Ttest_pvalue	Coefficient_of_eigenassay	SVD_pCMs_only3CT	NoPrepr	SVD	1308	RCT-Tx12_D_and_T400	F	RCT
Drug	D_and_T400_RCT	RCT	Cell_line.Tx12_D_and_T400	Plate.99	TM6SF2	-2	0	pearson	1	Ttest_pvalue	Coefficient_of_eigenassay	SVD_pCMs_only3CT	NoPrepr	SVD	14149	RCT-Tx12_D_and_T400	F	RCT
Drug	D_and_T400_RCT	RCT	Cell_line.Tx12_D_and_T400	Plate.99	TM7SF2	-2	0.512648912528561	pearson	1	Ttest_pvalue	Coefficient_of_eigenassay	SVD_pCMs_only3CT	NoPrepr	SVD	1400	RCT-Tx12_D_and_T400	F	RCT
Drug	D_and_T400_RCT	RCT	Cell_line.Tx12_D_and_T400	Plate.99	TM7SF3	-2	0.0512687949138875	pearson	1	Ttest_pvalue	Coefficient_of_eigenassay	SVD_pCMs_only3CT	NoPrepr	SVD	10511	RCT-Tx12_D_and_T400	F	RCT
Drug	D_and_T400_RCT	RCT	Cell_line.Tx12_D_and_T400	Plate.99	TM9SF1	-2	0.352743055994408	pearson	1	Ttest_pvalue	Coefficient_of_eigenassay	SVD_pCMs_only3CT	NoPrepr	SVD	2668	RCT-Tx12_D_and_T400	F	RCT
Drug	D_and_T400_RCT	RCT	Cell_line.Tx12_D_and_T400	Plate.99	TM9SF2	-2	-0.273950680555449	pearson	1	Ttest_pvalue	Coefficient_of_eigenassay	SVD_pCMs_only3CT	NoPrepr	SVD	3789	RCT-Tx12_D_and_T400	F	RCT
Drug	D_and_T400_RCT	RCT	Cell_line.Tx12_D_and_T400	Plate.99	TM9SF3	-2	-0.144871826400036	pearson	1	Ttest_pvalue	Coefficient_of_eigenassay	SVD_pCMs_only3CT	NoPrepr	SVD	6870	RCT-Tx12_D_and_T400	F	RCT
Drug	D_and_T400_RCT	RCT	Cell_line.Tx12_D_and_T400	Plate.99	TM9SF4	-2	0.372592598319697	pearson	1	Ttest_pvalue	Coefficient_of_eigenassay	SVD_pCMs_only3CT	NoPrepr	SVD	2447	RCT-Tx12_D_and_T400	F	RCT
Drug	D_and_T400_RCT	RCT	Cell_line.Tx12_D_and_T400	Plate.99	TMA16	-2	-0.145027179194952	pearson	1	Ttest_pvalue	Coefficient_of_eigenassay	SVD_pCMs_only3CT	NoPrepr	SVD	6863	RCT-Tx12_D_and_T400	F	RCT
Drug	D_and_T400_RCT	RCT	Cell_line.Tx12_D_and_T400	Plate.99	TMA7	-2	0.262134291274823	pearson	1	Ttest_pvalue	Coefficient_of_eigenassay	SVD_pCMs_only3CT	NoPrepr	SVD	4004	RCT-Tx12_D_and_T400	F	RCT
Drug	D_and_T400_RCT	RCT	Cell_line.Tx12_D_and_T400	Plate.99	TMBIM1	-2	-0.0633149263284975	pearson	1	Ttest_pvalue	Coefficient_of_eigenassay	SVD_pCMs_only3CT	NoPrepr	SVD	9998	RCT-Tx12_D_and_T400	F	RCT
Drug	D_and_T400_RCT	RCT	Cell_line.Tx12_D_and_T400	Plate.99	TMBIM4	-2	0.0727659777530247	pearson	1	Ttest_pvalue	Coefficient_of_eigenassay	SVD_pCMs_only3CT	NoPrepr	SVD	9614	RCT-Tx12_D_and_T400	F	RCT
Drug	D_and_T400_RCT	RCT	Cell_line.Tx12_D_and_T400	Plate.99	TMBIM6	-2	0.0104947709699034	pearson	1	Ttest_pvalue	Coefficient_of_eigenassay	SVD_pCMs_only3CT	NoPrepr	SVD	12516	RCT-Tx12_D_and_T400	F	RCT
Drug	D_and_T400_RCT	RCT	Cell_line.Tx12_D_and_T400	Plate.99	TMC2	-2	0.0810813792037607	pearson	1	Ttest_pvalue	Coefficient_of_eigenassay	SVD_pCMs_only3CT	NoPrepr	SVD	9248	RCT-Tx12_D_and_T400	F	RCT
Drug	D_and_T400_RCT	RCT	Cell_line.Tx12_D_and_T400	Plate.99	TMC3	-2	0	pearson	1	Ttest_pvalue	Coefficient_of_eigenassay	SVD_pCMs_only3CT	NoPrepr	SVD	14149	RCT-Tx12_D_and_T400	F	RCT
Drug	D_and_T400_RCT	RCT	Cell_line.Tx12_D_and_T400	Plate.99	TMC5	-2	0	pearson	1	Ttest_pvalue	Coefficient_of_eigenassay	SVD_pCMs_only3CT	NoPrepr	SVD	14149	RCT-Tx12_D_and_T400	F	RCT
Drug	D_and_T400_RCT	RCT	Cell_line.Tx12_D_and_T400	Plate.99	TMC6	-2	0.0121731707503995	pearson	1	Ttest_pvalue	Coefficient_of_eigenassay	SVD_pCMs_only3CT	NoPrepr	SVD	12442	RCT-Tx12_D_and_T400	F	RCT
Drug	D_and_T400_RCT	RCT	Cell_line.Tx12_D_and_T400	Plate.99	TMC7	-2	0.446691779886251	pearson	1	Ttest_pvalue	Coefficient_of_eigenassay	SVD_pCMs_only3CT	NoPrepr	SVD	1791	RCT-Tx12_D_and_T400	F	RCT
Drug	D_and_T400_RCT	RCT	Cell_line.Tx12_D_and_T400	Plate.99	TMC8	-2	0	pearson	1	Ttest_pvalue	Coefficient_of_eigenassay	SVD_pCMs_only3CT	NoPrepr	SVD	14149	RCT-Tx12_D_and_T400	F	RCT
Drug	D_and_T400_RCT	RCT	Cell_line.Tx12_D_and_T400	Plate.99	TMCC1	-2	-0.202257216550765	pearson	1	Ttest_pvalue	Coefficient_of_eigenassay	SVD_pCMs_only3CT	NoPrepr	SVD	5232	RCT-Tx12_D_and_T400	F	RCT
Drug	D_and_T400_RCT	RCT	Cell_line.Tx12_D_and_T400	Plate.99	TMCC2	-2	-0.00156044173002763	pearson	1	Ttest_pvalue	Coefficient_of_eigenassay	SVD_pCMs_only3CT	NoPrepr	SVD	12904	RCT-Tx12_D_and_T400	F	RCT
Drug	D_and_T400_RCT	RCT	Cell_line.Tx12_D_and_T400	Plate.99	TMCC3	-2	0.168701732242556	pearson	1	Ttest_pvalue	Coefficient_of_eigenassay	SVD_pCMs_only3CT	NoPrepr	SVD	6140	RCT-Tx12_D_and_T400	F	RCT
Drug	D_and_T400_RCT	RCT	Cell_line.Tx12_D_and_T400	Plate.99	TMCO1	-2	-0.0565442178344844	pearson	1	Ttest_pvalue	Coefficient_of_eigenassay	SVD_pCMs_only3CT	NoPrepr	SVD	10286	RCT-Tx12_D_and_T400	F	RCT
Drug	D_and_T400_RCT	RCT	Cell_line.Tx12_D_and_T400	Plate.99	TMCO3	-2	0.132819168927842	pearson	1	Ttest_pvalue	Coefficient_of_eigenassay	SVD_pCMs_only3CT	NoPrepr	SVD	7294	RCT-Tx12_D_and_T400	F	RCT
Drug	D_and_T400_RCT	RCT	Cell_line.Tx12_D_and_T400	Plate.99	TMCO4	-2	-0.329738384783078	pearson	1	Ttest_pvalue	Coefficient_of_eigenassay	SVD_pCMs_only3CT	NoPrepr	SVD	2964	RCT-Tx12_D_and_T400	F	RCT
Drug	D_and_T400_RCT	RCT	Cell_line.Tx12_D_and_T400	Plate.99	TMCO6	-2	0.0713624321790123	pearson	1	Ttest_pvalue	Coefficient_of_eigenassay	SVD_pCMs_only3CT	NoPrepr	SVD	9670	RCT-Tx12_D_and_T400	F	RCT
Drug	D_and_T400_RCT	RCT	Cell_line.Tx12_D_and_T400	Plate.99	TMED1	-2	-0.0802636774693426	pearson	1	Ttest_pvalue	Coefficient_of_eigenassay	SVD_pCMs_only3CT	NoPrepr	SVD	9293	RCT-Tx12_D_and_T400	F	RCT
Drug	D_and_T400_RCT	RCT	Cell_line.Tx12_D_and_T400	Plate.99	TMED10	-2	0.13766663780428	pearson	1	Ttest_pvalue	Coefficient_of_eigenassay	SVD_pCMs_only3CT	NoPrepr	SVD	7120	RCT-Tx12_D_and_T400	F	RCT
Drug	D_and_T400_RCT	RCT	Cell_line.Tx12_D_and_T400	Plate.99	TMED2	-2	0.0810404033005929	pearson	1	Ttest_pvalue	Coefficient_of_eigenassay	SVD_pCMs_only3CT	NoPrepr	SVD	9253	RCT-Tx12_D_and_T400	F	RCT
Drug	D_and_T400_RCT	RCT	Cell_line.Tx12_D_and_T400	Plate.99	TMED3	-2	-0.167106158604448	pearson	1	Ttest_pvalue	Coefficient_of_eigenassay	SVD_pCMs_only3CT	NoPrepr	SVD	6180	RCT-Tx12_D_and_T400	F	RCT
Drug	D_and_T400_RCT	RCT	Cell_line.Tx12_D_and_T400	Plate.99	TMED4	-2	0.176860996923803	pearson	1	Ttest_pvalue	Coefficient_of_eigenassay	SVD_pCMs_only3CT	NoPrepr	SVD	5927	RCT-Tx12_D_and_T400	F	RCT
Drug	D_and_T400_RCT	RCT	Cell_line.Tx12_D_and_T400	Plate.99	TMED5	-2	-0.0321712898896168	pearson	1	Ttest_pvalue	Coefficient_of_eigenassay	SVD_pCMs_only3CT	NoPrepr	SVD	11462	RCT-Tx12_D_and_T400	F	RCT
Drug	D_and_T400_RCT	RCT	Cell_line.Tx12_D_and_T400	Plate.99	TMED6	-2	0	pearson	1	Ttest_pvalue	Coefficient_of_eigenassay	SVD_pCMs_only3CT	NoPrepr	SVD	14149	RCT-Tx12_D_and_T400	F	RCT
Drug	D_and_T400_RCT	RCT	Cell_line.Tx12_D_and_T400	Plate.99	TMED7	-2	0.117757652017537	pearson	1	Ttest_pvalue	Coefficient_of_eigenassay	SVD_pCMs_only3CT	NoPrepr	SVD	7833	RCT-Tx12_D_and_T400	F	RCT
Drug	D_and_T400_RCT	RCT	Cell_line.Tx12_D_and_T400	Plate.99	TMED8	-2	0.134481759206346	pearson	1	Ttest_pvalue	Coefficient_of_eigenassay	SVD_pCMs_only3CT	NoPrepr	SVD	7230	RCT-Tx12_D_and_T400	F	RCT
Drug	D_and_T400_RCT	RCT	Cell_line.Tx12_D_and_T400	Plate.99	TMED9	-2	0.141247090137949	pearson	1	Ttest_pvalue	Coefficient_of_eigenassay	SVD_pCMs_only3CT	NoPrepr	SVD	6995	RCT-Tx12_D_and_T400	F	RCT
Drug	D_and_T400_RCT	RCT	Cell_line.Tx12_D_and_T400	Plate.99	TMEFF2	-2	-0.315737472679403	pearson	1	Ttest_pvalue	Coefficient_of_eigenassay	SVD_pCMs_only3CT	NoPrepr	SVD	3153	RCT-Tx12_D_and_T400	F	RCT
Drug	D_and_T400_RCT	RCT	Cell_line.Tx12_D_and_T400	Plate.99	TMEM100	-2	-0.184178886565907	pearson	1	Ttest_pvalue	Coefficient_of_eigenassay	SVD_pCMs_only3CT	NoPrepr	SVD	5731	RCT-Tx12_D_and_T400	F	RCT
Drug	D_and_T400_RCT	RCT	Cell_line.Tx12_D_and_T400	Plate.99	TMEM101	-2	-0.199384477968405	pearson	1	Ttest_pvalue	Coefficient_of_eigenassay	SVD_pCMs_only3CT	NoPrepr	SVD	5313	RCT-Tx12_D_and_T400	F	RCT
Drug	D_and_T400_RCT	RCT	Cell_line.Tx12_D_and_T400	Plate.99	TMEM102	-2	0.487531927715884	pearson	1	Ttest_pvalue	Coefficient_of_eigenassay	SVD_pCMs_only3CT	NoPrepr	SVD	1525	RCT-Tx12_D_and_T400	F	RCT
Drug	D_and_T400_RCT	RCT	Cell_line.Tx12_D_and_T400	Plate.99	TMEM104	-2	0.264449318583414	pearson	1	Ttest_pvalue	Coefficient_of_eigenassay	SVD_pCMs_only3CT	NoPrepr	SVD	3957	RCT-Tx12_D_and_T400	F	RCT
Drug	D_and_T400_RCT	RCT	Cell_line.Tx12_D_and_T400	Plate.99	TMEM106A	-2	0.0273629671811635	pearson	1	Ttest_pvalue	Coefficient_of_eigenassay	SVD_pCMs_only3CT	NoPrepr	SVD	11719	RCT-Tx12_D_and_T400	F	RCT
Drug	D_and_T400_RCT	RCT	Cell_line.Tx12_D_and_T400	Plate.99	TMEM106B	-2	-0.0295760321912815	pearson	1	Ttest_pvalue	Coefficient_of_eigenassay	SVD_pCMs_only3CT	NoPrepr	SVD	11605	RCT-Tx12_D_and_T400	F	RCT
Drug	D_and_T400_RCT	RCT	Cell_line.Tx12_D_and_T400	Plate.99	TMEM106C	-2	-0.122193972559249	pearson	1	Ttest_pvalue	Coefficient_of_eigenassay	SVD_pCMs_only3CT	NoPrepr	SVD	7675	RCT-Tx12_D_and_T400	F	RCT
Drug	D_and_T400_RCT	RCT	Cell_line.Tx12_D_and_T400	Plate.99	TMEM107	-2	-0.262295782938236	pearson	1	Ttest_pvalue	Coefficient_of_eigenassay	SVD_pCMs_only3CT	NoPrepr	SVD	4003	RCT-Tx12_D_and_T400	F	RCT
Drug	D_and_T400_RCT	RCT	Cell_line.Tx12_D_and_T400	Plate.99	TMEM108	-2	0.116884643521639	pearson	1	Ttest_pvalue	Coefficient_of_eigenassay	SVD_pCMs_only3CT	NoPrepr	SVD	7875	RCT-Tx12_D_and_T400	F	RCT
Drug	D_and_T400_RCT	RCT	Cell_line.Tx12_D_and_T400	Plate.99	TMEM109	-2	-0.0682499509236864	pearson	1	Ttest_pvalue	Coefficient_of_eigenassay	SVD_pCMs_only3CT	NoPrepr	SVD	9803	RCT-Tx12_D_and_T400	F	RCT
Drug	D_and_T400_RCT	RCT	Cell_line.Tx12_D_and_T400	Plate.99	TMEM11	-2	0.107695909838352	pearson	1	Ttest_pvalue	Coefficient_of_eigenassay	SVD_pCMs_only3CT	NoPrepr	SVD	8179	RCT-Tx12_D_and_T400	F	RCT
Drug	D_and_T400_RCT	RCT	Cell_line.Tx12_D_and_T400	Plate.99	TMEM115	-2	0.15810208546716	pearson	1	Ttest_pvalue	Coefficient_of_eigenassay	SVD_pCMs_only3CT	NoPrepr	SVD	6454	RCT-Tx12_D_and_T400	F	RCT
Drug	D_and_T400_RCT	RCT	Cell_line.Tx12_D_and_T400	Plate.99	TMEM116	-2	-0.642151607967544	pearson	1	Ttest_pvalue	Coefficient_of_eigenassay	SVD_pCMs_only3CT	NoPrepr	SVD	834	RCT-Tx12_D_and_T400	F	RCT
Drug	D_and_T400_RCT	RCT	Cell_line.Tx12_D_and_T400	Plate.99	TMEM117	-2	-0.0153500589974883	pearson	1	Ttest_pvalue	Coefficient_of_eigenassay	SVD_pCMs_only3CT	NoPrepr	SVD	12291	RCT-Tx12_D_and_T400	F	RCT
Drug	D_and_T400_RCT	RCT	Cell_line.Tx12_D_and_T400	Plate.99	TMEM119	-2	0.0798702348787033	pearson	1	Ttest_pvalue	Coefficient_of_eigenassay	SVD_pCMs_only3CT	NoPrepr	SVD	9311	RCT-Tx12_D_and_T400	F	RCT
Drug	D_and_T400_RCT	RCT	Cell_line.Tx12_D_and_T400	Plate.99	TMEM120A	-2	0	pearson	1	Ttest_pvalue	Coefficient_of_eigenassay	SVD_pCMs_only3CT	NoPrepr	SVD	14149	RCT-Tx12_D_and_T400	F	RCT
Drug	D_and_T400_RCT	RCT	Cell_line.Tx12_D_and_T400	Plate.99	TMEM120B	-2	0.224258657850199	pearson	1	Ttest_pvalue	Coefficient_of_eigenassay	SVD_pCMs_only3CT	NoPrepr	SVD	4723	RCT-Tx12_D_and_T400	F	RCT
Drug	D_and_T400_RCT	RCT	Cell_line.Tx12_D_and_T400	Plate.99	TMEM121	-2	0	pearson	1	Ttest_pvalue	Coefficient_of_eigenassay	SVD_pCMs_only3CT	NoPrepr	SVD	14149	RCT-Tx12_D_and_T400	F	RCT
Drug	D_and_T400_RCT	RCT	Cell_line.Tx12_D_and_T400	Plate.99	TMEM121B	-2	0.350274709838926	pearson	1	Ttest_pvalue	Coefficient_of_eigenassay	SVD_pCMs_only3CT	NoPrepr	SVD	2695	RCT-Tx12_D_and_T400	F	RCT
Drug	D_and_T400_RCT	RCT	Cell_line.Tx12_D_and_T400	Plate.99	TMEM123	-2	0.0551243282271514	pearson	1	Ttest_pvalue	Coefficient_of_eigenassay	SVD_pCMs_only3CT	NoPrepr	SVD	10349	RCT-Tx12_D_and_T400	F	RCT
Drug	D_and_T400_RCT	RCT	Cell_line.Tx12_D_and_T400	Plate.99	TMEM125	-2	0	pearson	1	Ttest_pvalue	Coefficient_of_eigenassay	SVD_pCMs_only3CT	NoPrepr	SVD	14149	RCT-Tx12_D_and_T400	F	RCT
Drug	D_and_T400_RCT	RCT	Cell_line.Tx12_D_and_T400	Plate.99	TMEM126A	-2	0.537776197415106	pearson	1	Ttest_pvalue	Coefficient_of_eigenassay	SVD_pCMs_only3CT	NoPrepr	SVD	1267	RCT-Tx12_D_and_T400	F	RCT
Drug	D_and_T400_RCT	RCT	Cell_line.Tx12_D_and_T400	Plate.99	TMEM126B	-2	-0.497307766580082	pearson	1	Ttest_pvalue	Coefficient_of_eigenassay	SVD_pCMs_only3CT	NoPrepr	SVD	1474	RCT-Tx12_D_and_T400	F	RCT
Drug	D_and_T400_RCT	RCT	Cell_line.Tx12_D_and_T400	Plate.99	TMEM127	-2	0.10100183892843	pearson	1	Ttest_pvalue	Coefficient_of_eigenassay	SVD_pCMs_only3CT	NoPrepr	SVD	8442	RCT-Tx12_D_and_T400	F	RCT
Drug	D_and_T400_RCT	RCT	Cell_line.Tx12_D_and_T400	Plate.99	TMEM128	-2	-0.158995138034419	pearson	1	Ttest_pvalue	Coefficient_of_eigenassay	SVD_pCMs_only3CT	NoPrepr	SVD	6430	RCT-Tx12_D_and_T400	F	RCT
Drug	D_and_T400_RCT	RCT	Cell_line.Tx12_D_and_T400	Plate.99	TMEM129	-2	0.155311385732891	pearson	1	Ttest_pvalue	Coefficient_of_eigenassay	SVD_pCMs_only3CT	NoPrepr	SVD	6543	RCT-Tx12_D_and_T400	F	RCT
Drug	D_and_T400_RCT	RCT	Cell_line.Tx12_D_and_T400	Plate.99	TMEM130	-2	0.137578031540479	pearson	1	Ttest_pvalue	Coefficient_of_eigenassay	SVD_pCMs_only3CT	NoPrepr	SVD	7123	RCT-Tx12_D_and_T400	F	RCT
Drug	D_and_T400_RCT	RCT	Cell_line.Tx12_D_and_T400	Plate.99	TMEM131	-2	0.299092331016519	pearson	1	Ttest_pvalue	Coefficient_of_eigenassay	SVD_pCMs_only3CT	NoPrepr	SVD	3397	RCT-Tx12_D_and_T400	F	RCT
Drug	D_and_T400_RCT	RCT	Cell_line.Tx12_D_and_T400	Plate.99	TMEM131L	-2	-0.0263129523377335	pearson	1	Ttest_pvalue	Coefficient_of_eigenassay	SVD_pCMs_only3CT	NoPrepr	SVD	11778	RCT-Tx12_D_and_T400	F	RCT
Drug	D_and_T400_RCT	RCT	Cell_line.Tx12_D_and_T400	Plate.99	TMEM132A	-2	0.114149966572987	pearson	1	Ttest_pvalue	Coefficient_of_eigenassay	SVD_pCMs_only3CT	NoPrepr	SVD	7964	RCT-Tx12_D_and_T400	F	RCT
Drug	D_and_T400_RCT	RCT	Cell_line.Tx12_D_and_T400	Plate.99	TMEM132B	-2	0	pearson	1	Ttest_pvalue	Coefficient_of_eigenassay	SVD_pCMs_only3CT	NoPrepr	SVD	14149	RCT-Tx12_D_and_T400	F	RCT
Drug	D_and_T400_RCT	RCT	Cell_line.Tx12_D_and_T400	Plate.99	TMEM132E	-2	0	pearson	1	Ttest_pvalue	Coefficient_of_eigenassay	SVD_pCMs_only3CT	NoPrepr	SVD	14149	RCT-Tx12_D_and_T400	F	RCT
Drug	D_and_T400_RCT	RCT	Cell_line.Tx12_D_and_T400	Plate.99	TMEM134	-2	0.222033495573657	pearson	1	Ttest_pvalue	Coefficient_of_eigenassay	SVD_pCMs_only3CT	NoPrepr	SVD	4773	RCT-Tx12_D_and_T400	F	RCT
Drug	D_and_T400_RCT	RCT	Cell_line.Tx12_D_and_T400	Plate.99	TMEM135	-2	-0.0631663462903805	pearson	1	Ttest_pvalue	Coefficient_of_eigenassay	SVD_pCMs_only3CT	NoPrepr	SVD	10003	RCT-Tx12_D_and_T400	F	RCT
Drug	D_and_T400_RCT	RCT	Cell_line.Tx12_D_and_T400	Plate.99	TMEM136	-2	-0.0758804382615323	pearson	1	Ttest_pvalue	Coefficient_of_eigenassay	SVD_pCMs_only3CT	NoPrepr	SVD	9479	RCT-Tx12_D_and_T400	F	RCT
Drug	D_and_T400_RCT	RCT	Cell_line.Tx12_D_and_T400	Plate.99	TMEM138	-2	-0.402867825739973	pearson	1	Ttest_pvalue	Coefficient_of_eigenassay	SVD_pCMs_only3CT	NoPrepr	SVD	2162	RCT-Tx12_D_and_T400	F	RCT
Drug	D_and_T400_RCT	RCT	Cell_line.Tx12_D_and_T400	Plate.99	TMEM139	-2	-0.307008202323214	pearson	1	Ttest_pvalue	Coefficient_of_eigenassay	SVD_pCMs_only3CT	NoPrepr	SVD	3274	RCT-Tx12_D_and_T400	F	RCT
Drug	D_and_T400_RCT	RCT	Cell_line.Tx12_D_and_T400	Plate.99	TMEM141	-2	0.573364734177459	pearson	1	Ttest_pvalue	Coefficient_of_eigenassay	SVD_pCMs_only3CT	NoPrepr	SVD	1098	RCT-Tx12_D_and_T400	F	RCT
Drug	D_and_T400_RCT	RCT	Cell_line.Tx12_D_and_T400	Plate.99	TMEM143	-2	-0.0197211791846684	pearson	1	Ttest_pvalue	Coefficient_of_eigenassay	SVD_pCMs_only3CT	NoPrepr	SVD	12094	RCT-Tx12_D_and_T400	F	RCT
Drug	D_and_T400_RCT	RCT	Cell_line.Tx12_D_and_T400	Plate.99	TMEM144	-2	-0.33858906548846	pearson	1	Ttest_pvalue	Coefficient_of_eigenassay	SVD_pCMs_only3CT	NoPrepr	SVD	2841	RCT-Tx12_D_and_T400	F	RCT
Drug	D_and_T400_RCT	RCT	Cell_line.Tx12_D_and_T400	Plate.99	TMEM145	-2	0	pearson	1	Ttest_pvalue	Coefficient_of_eigenassay	SVD_pCMs_only3CT	NoPrepr	SVD	14149	RCT-Tx12_D_and_T400	F	RCT
Drug	D_and_T400_RCT	RCT	Cell_line.Tx12_D_and_T400	Plate.99	TMEM147	-2	0.591247361356748	pearson	1	Ttest_pvalue	Coefficient_of_eigenassay	SVD_pCMs_only3CT	NoPrepr	SVD	1017	RCT-Tx12_D_and_T400	F	RCT
Drug	D_and_T400_RCT	RCT	Cell_line.Tx12_D_and_T400	Plate.99	TMEM14A	-2	-0.11479457588532	pearson	1	Ttest_pvalue	Coefficient_of_eigenassay	SVD_pCMs_only3CT	NoPrepr	SVD	7946	RCT-Tx12_D_and_T400	F	RCT
Drug	D_and_T400_RCT	RCT	Cell_line.Tx12_D_and_T400	Plate.99	TMEM14B	-2	-0.0161272242707334	pearson	1	Ttest_pvalue	Coefficient_of_eigenassay	SVD_pCMs_only3CT	NoPrepr	SVD	12260	RCT-Tx12_D_and_T400	F	RCT
Drug	D_and_T400_RCT	RCT	Cell_line.Tx12_D_and_T400	Plate.99	TMEM14C	-2	0.328511369027283	pearson	1	Ttest_pvalue	Coefficient_of_eigenassay	SVD_pCMs_only3CT	NoPrepr	SVD	2980	RCT-Tx12_D_and_T400	F	RCT
Drug	D_and_T400_RCT	RCT	Cell_line.Tx12_D_and_T400	Plate.99	TMEM150A	-2	-0.0937442322820925	pearson	1	Ttest_pvalue	Coefficient_of_eigenassay	SVD_pCMs_only3CT	NoPrepr	SVD	8733	RCT-Tx12_D_and_T400	F	RCT
Drug	D_and_T400_RCT	RCT	Cell_line.Tx12_D_and_T400	Plate.99	TMEM150B	-2	0	pearson	1	Ttest_pvalue	Coefficient_of_eigenassay	SVD_pCMs_only3CT	NoPrepr	SVD	14149	RCT-Tx12_D_and_T400	F	RCT
Drug	D_and_T400_RCT	RCT	Cell_line.Tx12_D_and_T400	Plate.99	TMEM150C	-2	0.103764050301604	pearson	1	Ttest_pvalue	Coefficient_of_eigenassay	SVD_pCMs_only3CT	NoPrepr	SVD	8326	RCT-Tx12_D_and_T400	F	RCT
Drug	D_and_T400_RCT	RCT	Cell_line.Tx12_D_and_T400	Plate.99	TMEM151A	-2	0	pearson	1	Ttest_pvalue	Coefficient_of_eigenassay	SVD_pCMs_only3CT	NoPrepr	SVD	14149	RCT-Tx12_D_and_T400	F	RCT
Drug	D_and_T400_RCT	RCT	Cell_line.Tx12_D_and_T400	Plate.99	TMEM151B	-2	0.257761341425646	pearson	1	Ttest_pvalue	Coefficient_of_eigenassay	SVD_pCMs_only3CT	NoPrepr	SVD	4079	RCT-Tx12_D_and_T400	F	RCT
Drug	D_and_T400_RCT	RCT	Cell_line.Tx12_D_and_T400	Plate.99	TMEM154	-2	0	pearson	1	Ttest_pvalue	Coefficient_of_eigenassay	SVD_pCMs_only3CT	NoPrepr	SVD	14149	RCT-Tx12_D_and_T400	F	RCT
Drug	D_and_T400_RCT	RCT	Cell_line.Tx12_D_and_T400	Plate.99	TMEM155	-2	-0.167919705789984	pearson	1	Ttest_pvalue	Coefficient_of_eigenassay	SVD_pCMs_only3CT	NoPrepr	SVD	6156	RCT-Tx12_D_and_T400	F	RCT
Drug	D_and_T400_RCT	RCT	Cell_line.Tx12_D_and_T400	Plate.99	TMEM158	-2	0.114580799968146	pearson	1	Ttest_pvalue	Coefficient_of_eigenassay	SVD_pCMs_only3CT	NoPrepr	SVD	7950	RCT-Tx12_D_and_T400	F	RCT
Drug	D_and_T400_RCT	RCT	Cell_line.Tx12_D_and_T400	Plate.99	TMEM159	-2	0.599730405026956	pearson	1	Ttest_pvalue	Coefficient_of_eigenassay	SVD_pCMs_only3CT	NoPrepr	SVD	985	RCT-Tx12_D_and_T400	F	RCT
Drug	D_and_T400_RCT	RCT	Cell_line.Tx12_D_and_T400	Plate.99	TMEM160	-2	0.193701279361587	pearson	1	Ttest_pvalue	Coefficient_of_eigenassay	SVD_pCMs_only3CT	NoPrepr	SVD	5470	RCT-Tx12_D_and_T400	F	RCT
Drug	D_and_T400_RCT	RCT	Cell_line.Tx12_D_and_T400	Plate.99	TMEM161A	-2	0.174573891197753	pearson	1	Ttest_pvalue	Coefficient_of_eigenassay	SVD_pCMs_only3CT	NoPrepr	SVD	5977	RCT-Tx12_D_and_T400	F	RCT
Drug	D_and_T400_RCT	RCT	Cell_line.Tx12_D_and_T400	Plate.99	TMEM161B	-2	-0.211846031600212	pearson	1	Ttest_pvalue	Coefficient_of_eigenassay	SVD_pCMs_only3CT	NoPrepr	SVD	5005	RCT-Tx12_D_and_T400	F	RCT
Drug	D_and_T400_RCT	RCT	Cell_line.Tx12_D_and_T400	Plate.99	TMEM163	-2	-1.38275439780902	pearson	1	Ttest_pvalue	Coefficient_of_eigenassay	SVD_pCMs_only3CT	NoPrepr	SVD	100	RCT-Tx12_D_and_T400	F	RCT
Drug	D_and_T400_RCT	RCT	Cell_line.Tx12_D_and_T400	Plate.99	TMEM164	-2	-0.610568371851967	pearson	1	Ttest_pvalue	Coefficient_of_eigenassay	SVD_pCMs_only3CT	NoPrepr	SVD	940	RCT-Tx12_D_and_T400	F	RCT
Drug	D_and_T400_RCT	RCT	Cell_line.Tx12_D_and_T400	Plate.99	TMEM165	-2	0.0156470336135171	pearson	1	Ttest_pvalue	Coefficient_of_eigenassay	SVD_pCMs_only3CT	NoPrepr	SVD	12275	RCT-Tx12_D_and_T400	F	RCT
Drug	D_and_T400_RCT	RCT	Cell_line.Tx12_D_and_T400	Plate.99	TMEM167A	-2	0.171850396495466	pearson	1	Ttest_pvalue	Coefficient_of_eigenassay	SVD_pCMs_only3CT	NoPrepr	SVD	6059	RCT-Tx12_D_and_T400	F	RCT
Drug	D_and_T400_RCT	RCT	Cell_line.Tx12_D_and_T400	Plate.99	TMEM167B	-2	-0.0457216033599405	pearson	1	Ttest_pvalue	Coefficient_of_eigenassay	SVD_pCMs_only3CT	NoPrepr	SVD	10786	RCT-Tx12_D_and_T400	F	RCT
Drug	D_and_T400_RCT	RCT	Cell_line.Tx12_D_and_T400	Plate.99	TMEM168	-2	0.24317203976591	pearson	1	Ttest_pvalue	Coefficient_of_eigenassay	SVD_pCMs_only3CT	NoPrepr	SVD	4323	RCT-Tx12_D_and_T400	F	RCT
Drug	D_and_T400_RCT	RCT	Cell_line.Tx12_D_and_T400	Plate.99	TMEM169	-2	-0.0176292443141827	pearson	1	Ttest_pvalue	Coefficient_of_eigenassay	SVD_pCMs_only3CT	NoPrepr	SVD	12192	RCT-Tx12_D_and_T400	F	RCT
Drug	D_and_T400_RCT	RCT	Cell_line.Tx12_D_and_T400	Plate.99	TMEM17	-2	0.927592912714388	pearson	1	Ttest_pvalue	Coefficient_of_eigenassay	SVD_pCMs_only3CT	NoPrepr	SVD	310	RCT-Tx12_D_and_T400	F	RCT
Drug	D_and_T400_RCT	RCT	Cell_line.Tx12_D_and_T400	Plate.99	TMEM170A	-2	-0.17762339434281	pearson	1	Ttest_pvalue	Coefficient_of_eigenassay	SVD_pCMs_only3CT	NoPrepr	SVD	5912	RCT-Tx12_D_and_T400	F	RCT
Drug	D_and_T400_RCT	RCT	Cell_line.Tx12_D_and_T400	Plate.99	TMEM170B	-2	-0.938098460625216	pearson	1	Ttest_pvalue	Coefficient_of_eigenassay	SVD_pCMs_only3CT	NoPrepr	SVD	303	RCT-Tx12_D_and_T400	F	RCT
Drug	D_and_T400_RCT	RCT	Cell_line.Tx12_D_and_T400	Plate.99	TMEM173	-2	0.0970838910988021	pearson	1	Ttest_pvalue	Coefficient_of_eigenassay	SVD_pCMs_only3CT	NoPrepr	SVD	8603	RCT-Tx12_D_and_T400	F	RCT
Drug	D_and_T400_RCT	RCT	Cell_line.Tx12_D_and_T400	Plate.99	TMEM175	-2	-0.320528428864944	pearson	1	Ttest_pvalue	Coefficient_of_eigenassay	SVD_pCMs_only3CT	NoPrepr	SVD	3089	RCT-Tx12_D_and_T400	F	RCT
Drug	D_and_T400_RCT	RCT	Cell_line.Tx12_D_and_T400	Plate.99	TMEM176A	-2	-0.183282028275856	pearson	1	Ttest_pvalue	Coefficient_of_eigenassay	SVD_pCMs_only3CT	NoPrepr	SVD	5759	RCT-Tx12_D_and_T400	F	RCT
Drug	D_and_T400_RCT	RCT	Cell_line.Tx12_D_and_T400	Plate.99	TMEM176B	-2	0.164731307700356	pearson	1	Ttest_pvalue	Coefficient_of_eigenassay	SVD_pCMs_only3CT	NoPrepr	SVD	6245	RCT-Tx12_D_and_T400	F	RCT
Drug	D_and_T400_RCT	RCT	Cell_line.Tx12_D_and_T400	Plate.99	TMEM177	-2	0.0166635038823451	pearson	1	Ttest_pvalue	Coefficient_of_eigenassay	SVD_pCMs_only3CT	NoPrepr	SVD	12232	RCT-Tx12_D_and_T400	F	RCT
Drug	D_and_T400_RCT	RCT	Cell_line.Tx12_D_and_T400	Plate.99	TMEM178A	-2	0.0358497383282664	pearson	1	Ttest_pvalue	Coefficient_of_eigenassay	SVD_pCMs_only3CT	NoPrepr	SVD	11263	RCT-Tx12_D_and_T400	F	RCT
Drug	D_and_T400_RCT	RCT	Cell_line.Tx12_D_and_T400	Plate.99	TMEM178B	-2	-0.0948207368489406	pearson	1	Ttest_pvalue	Coefficient_of_eigenassay	SVD_pCMs_only3CT	NoPrepr	SVD	8697	RCT-Tx12_D_and_T400	F	RCT
Drug	D_and_T400_RCT	RCT	Cell_line.Tx12_D_and_T400	Plate.99	TMEM179B	-2	0.0379209842388567	pearson	1	Ttest_pvalue	Coefficient_of_eigenassay	SVD_pCMs_only3CT	NoPrepr	SVD	11158	RCT-Tx12_D_and_T400	F	RCT
Drug	D_and_T400_RCT	RCT	Cell_line.Tx12_D_and_T400	Plate.99	TMEM18	-2	-0.520901171697036	pearson	1	Ttest_pvalue	Coefficient_of_eigenassay	SVD_pCMs_only3CT	NoPrepr	SVD	1350	RCT-Tx12_D_and_T400	F	RCT
Drug	D_and_T400_RCT	RCT	Cell_line.Tx12_D_and_T400	Plate.99	TMEM181	-2	0.422662184840568	pearson	1	Ttest_pvalue	Coefficient_of_eigenassay	SVD_pCMs_only3CT	NoPrepr	SVD	1984	RCT-Tx12_D_and_T400	F	RCT
Drug	D_and_T400_RCT	RCT	Cell_line.Tx12_D_and_T400	Plate.99	TMEM182	-2	-0.180767528878458	pearson	1	Ttest_pvalue	Coefficient_of_eigenassay	SVD_pCMs_only3CT	NoPrepr	SVD	5830	RCT-Tx12_D_and_T400	F	RCT
Drug	D_and_T400_RCT	RCT	Cell_line.Tx12_D_and_T400	Plate.99	TMEM183A	-2	-0.0268024914333104	pearson	1	Ttest_pvalue	Coefficient_of_eigenassay	SVD_pCMs_only3CT	NoPrepr	SVD	11752	RCT-Tx12_D_and_T400	F	RCT
Drug	D_and_T400_RCT	RCT	Cell_line.Tx12_D_and_T400	Plate.99	TMEM183B	-2	0	pearson	1	Ttest_pvalue	Coefficient_of_eigenassay	SVD_pCMs_only3CT	NoPrepr	SVD	14149	RCT-Tx12_D_and_T400	F	RCT
Drug	D_and_T400_RCT	RCT	Cell_line.Tx12_D_and_T400	Plate.99	TMEM184A	-2	0.382122814403371	pearson	1	Ttest_pvalue	Coefficient_of_eigenassay	SVD_pCMs_only3CT	NoPrepr	SVD	2352	RCT-Tx12_D_and_T400	F	RCT
Drug	D_and_T400_RCT	RCT	Cell_line.Tx12_D_and_T400	Plate.99	TMEM184B	-2	-0.0142806142287831	pearson	1	Ttest_pvalue	Coefficient_of_eigenassay	SVD_pCMs_only3CT	NoPrepr	SVD	12334	RCT-Tx12_D_and_T400	F	RCT
Drug	D_and_T400_RCT	RCT	Cell_line.Tx12_D_and_T400	Plate.99	TMEM184C	-2	0.109911975151559	pearson	1	Ttest_pvalue	Coefficient_of_eigenassay	SVD_pCMs_only3CT	NoPrepr	SVD	8109	RCT-Tx12_D_and_T400	F	RCT
Drug	D_and_T400_RCT	RCT	Cell_line.Tx12_D_and_T400	Plate.99	TMEM185A	-2	0.0729901596446049	pearson	1	Ttest_pvalue	Coefficient_of_eigenassay	SVD_pCMs_only3CT	NoPrepr	SVD	9604	RCT-Tx12_D_and_T400	F	RCT
Drug	D_and_T400_RCT	RCT	Cell_line.Tx12_D_and_T400	Plate.99	TMEM185B	-2	-0.201826899941486	pearson	1	Ttest_pvalue	Coefficient_of_eigenassay	SVD_pCMs_only3CT	NoPrepr	SVD	5243	RCT-Tx12_D_and_T400	F	RCT
Drug	D_and_T400_RCT	RCT	Cell_line.Tx12_D_and_T400	Plate.99	TMEM186	-2	-0.029659847257353	pearson	1	Ttest_pvalue	Coefficient_of_eigenassay	SVD_pCMs_only3CT	NoPrepr	SVD	11598	RCT-Tx12_D_and_T400	F	RCT
Drug	D_and_T400_RCT	RCT	Cell_line.Tx12_D_and_T400	Plate.99	TMEM187	-2	-0.0835984068895653	pearson	1	Ttest_pvalue	Coefficient_of_eigenassay	SVD_pCMs_only3CT	NoPrepr	SVD	9155	RCT-Tx12_D_and_T400	F	RCT
Drug	D_and_T400_RCT	RCT	Cell_line.Tx12_D_and_T400	Plate.99	TMEM189	-2	0	pearson	1	Ttest_pvalue	Coefficient_of_eigenassay	SVD_pCMs_only3CT	NoPrepr	SVD	14149	RCT-Tx12_D_and_T400	F	RCT
Drug	D_and_T400_RCT	RCT	Cell_line.Tx12_D_and_T400	Plate.99	TMEM19	-2	-0.146934786460134	pearson	1	Ttest_pvalue	Coefficient_of_eigenassay	SVD_pCMs_only3CT	NoPrepr	SVD	6804	RCT-Tx12_D_and_T400	F	RCT
Drug	D_and_T400_RCT	RCT	Cell_line.Tx12_D_and_T400	Plate.99	TMEM190	-2	0	pearson	1	Ttest_pvalue	Coefficient_of_eigenassay	SVD_pCMs_only3CT	NoPrepr	SVD	14149	RCT-Tx12_D_and_T400	F	RCT
Drug	D_and_T400_RCT	RCT	Cell_line.Tx12_D_and_T400	Plate.99	TMEM191B	-2	0.207910246933861	pearson	1	Ttest_pvalue	Coefficient_of_eigenassay	SVD_pCMs_only3CT	NoPrepr	SVD	5102	RCT-Tx12_D_and_T400	F	RCT
Drug	D_and_T400_RCT	RCT	Cell_line.Tx12_D_and_T400	Plate.99	TMEM191C	-2	0	pearson	1	Ttest_pvalue	Coefficient_of_eigenassay	SVD_pCMs_only3CT	NoPrepr	SVD	14149	RCT-Tx12_D_and_T400	F	RCT
Drug	D_and_T400_RCT	RCT	Cell_line.Tx12_D_and_T400	Plate.99	TMEM192	-2	0.0558611500311886	pearson	1	Ttest_pvalue	Coefficient_of_eigenassay	SVD_pCMs_only3CT	NoPrepr	SVD	10313	RCT-Tx12_D_and_T400	F	RCT
Drug	D_and_T400_RCT	RCT	Cell_line.Tx12_D_and_T400	Plate.99	TMEM196	-2	0	pearson	1	Ttest_pvalue	Coefficient_of_eigenassay	SVD_pCMs_only3CT	NoPrepr	SVD	14149	RCT-Tx12_D_and_T400	F	RCT
Drug	D_and_T400_RCT	RCT	Cell_line.Tx12_D_and_T400	Plate.99	TMEM198	-2	0.185398205123229	pearson	1	Ttest_pvalue	Coefficient_of_eigenassay	SVD_pCMs_only3CT	NoPrepr	SVD	5694	RCT-Tx12_D_and_T400	F	RCT
Drug	D_and_T400_RCT	RCT	Cell_line.Tx12_D_and_T400	Plate.99	TMEM199	-2	-0.0328720093292988	pearson	1	Ttest_pvalue	Coefficient_of_eigenassay	SVD_pCMs_only3CT	NoPrepr	SVD	11420	RCT-Tx12_D_and_T400	F	RCT
Drug	D_and_T400_RCT	RCT	Cell_line.Tx12_D_and_T400	Plate.99	TMEM200A	-2	0.539454421908532	pearson	1	Ttest_pvalue	Coefficient_of_eigenassay	SVD_pCMs_only3CT	NoPrepr	SVD	1257	RCT-Tx12_D_and_T400	F	RCT
Drug	D_and_T400_RCT	RCT	Cell_line.Tx12_D_and_T400	Plate.99	TMEM200B	-2	0	pearson	1	Ttest_pvalue	Coefficient_of_eigenassay	SVD_pCMs_only3CT	NoPrepr	SVD	14149	RCT-Tx12_D_and_T400	F	RCT
Drug	D_and_T400_RCT	RCT	Cell_line.Tx12_D_and_T400	Plate.99	TMEM200C	-2	0.113020553594494	pearson	1	Ttest_pvalue	Coefficient_of_eigenassay	SVD_pCMs_only3CT	NoPrepr	SVD	8008	RCT-Tx12_D_and_T400	F	RCT
Drug	D_and_T400_RCT	RCT	Cell_line.Tx12_D_and_T400	Plate.99	TMEM201	-2	0	pearson	1	Ttest_pvalue	Coefficient_of_eigenassay	SVD_pCMs_only3CT	NoPrepr	SVD	14149	RCT-Tx12_D_and_T400	F	RCT
Drug	D_and_T400_RCT	RCT	Cell_line.Tx12_D_and_T400	Plate.99	TMEM203	-2	0.280399690496182	pearson	1	Ttest_pvalue	Coefficient_of_eigenassay	SVD_pCMs_only3CT	NoPrepr	SVD	3687	RCT-Tx12_D_and_T400	F	RCT
Drug	D_and_T400_RCT	RCT	Cell_line.Tx12_D_and_T400	Plate.99	TMEM204	-2	-0.134561312380877	pearson	1	Ttest_pvalue	Coefficient_of_eigenassay	SVD_pCMs_only3CT	NoPrepr	SVD	7226	RCT-Tx12_D_and_T400	F	RCT
Drug	D_and_T400_RCT	RCT	Cell_line.Tx12_D_and_T400	Plate.99	TMEM205	-2	0.255672220648631	pearson	1	Ttest_pvalue	Coefficient_of_eigenassay	SVD_pCMs_only3CT	NoPrepr	SVD	4111	RCT-Tx12_D_and_T400	F	RCT
Drug	D_and_T400_RCT	RCT	Cell_line.Tx12_D_and_T400	Plate.99	TMEM206	-2	-0.580137422603859	pearson	1	Ttest_pvalue	Coefficient_of_eigenassay	SVD_pCMs_only3CT	NoPrepr	SVD	1071	RCT-Tx12_D_and_T400	F	RCT
Drug	D_and_T400_RCT	RCT	Cell_line.Tx12_D_and_T400	Plate.99	TMEM208	-2	-0.202919524780915	pearson	1	Ttest_pvalue	Coefficient_of_eigenassay	SVD_pCMs_only3CT	NoPrepr	SVD	5212	RCT-Tx12_D_and_T400	F	RCT
Drug	D_and_T400_RCT	RCT	Cell_line.Tx12_D_and_T400	Plate.99	TMEM209	-2	-0.373209465604319	pearson	1	Ttest_pvalue	Coefficient_of_eigenassay	SVD_pCMs_only3CT	NoPrepr	SVD	2439	RCT-Tx12_D_and_T400	F	RCT
Drug	D_and_T400_RCT	RCT	Cell_line.Tx12_D_and_T400	Plate.99	TMEM214	-2	-0.185538374301066	pearson	1	Ttest_pvalue	Coefficient_of_eigenassay	SVD_pCMs_only3CT	NoPrepr	SVD	5690	RCT-Tx12_D_and_T400	F	RCT
Drug	D_and_T400_RCT	RCT	Cell_line.Tx12_D_and_T400	Plate.99	TMEM215	-2	0	pearson	1	Ttest_pvalue	Coefficient_of_eigenassay	SVD_pCMs_only3CT	NoPrepr	SVD	14149	RCT-Tx12_D_and_T400	F	RCT
Drug	D_and_T400_RCT	RCT	Cell_line.Tx12_D_and_T400	Plate.99	TMEM216	-2	-0.185188003784285	pearson	1	Ttest_pvalue	Coefficient_of_eigenassay	SVD_pCMs_only3CT	NoPrepr	SVD	5708	RCT-Tx12_D_and_T400	F	RCT
Drug	D_and_T400_RCT	RCT	Cell_line.Tx12_D_and_T400	Plate.99	TMEM217	-2	0.185599905949562	pearson	1	Ttest_pvalue	Coefficient_of_eigenassay	SVD_pCMs_only3CT	NoPrepr	SVD	5682	RCT-Tx12_D_and_T400	F	RCT
Drug	D_and_T400_RCT	RCT	Cell_line.Tx12_D_and_T400	Plate.99	TMEM218	-2	0	pearson	1	Ttest_pvalue	Coefficient_of_eigenassay	SVD_pCMs_only3CT	NoPrepr	SVD	14149	RCT-Tx12_D_and_T400	F	RCT
Drug	D_and_T400_RCT	RCT	Cell_line.Tx12_D_and_T400	Plate.99	TMEM219	-2	0.0512410785876923	pearson	1	Ttest_pvalue	Coefficient_of_eigenassay	SVD_pCMs_only3CT	NoPrepr	SVD	10515	RCT-Tx12_D_and_T400	F	RCT
Drug	D_and_T400_RCT	RCT	Cell_line.Tx12_D_and_T400	Plate.99	TMEM220	-2	0	pearson	1	Ttest_pvalue	Coefficient_of_eigenassay	SVD_pCMs_only3CT	NoPrepr	SVD	14149	RCT-Tx12_D_and_T400	F	RCT
Drug	D_and_T400_RCT	RCT	Cell_line.Tx12_D_and_T400	Plate.99	TMEM221	-2	0.214333629900231	pearson	1	Ttest_pvalue	Coefficient_of_eigenassay	SVD_pCMs_only3CT	NoPrepr	SVD	4941	RCT-Tx12_D_and_T400	F	RCT
Drug	D_and_T400_RCT	RCT	Cell_line.Tx12_D_and_T400	Plate.99	TMEM222	-2	0.447396113063142	pearson	1	Ttest_pvalue	Coefficient_of_eigenassay	SVD_pCMs_only3CT	NoPrepr	SVD	1785	RCT-Tx12_D_and_T400	F	RCT
Drug	D_and_T400_RCT	RCT	Cell_line.Tx12_D_and_T400	Plate.99	TMEM223	-2	1.5991403365795	pearson	1	Ttest_pvalue	Coefficient_of_eigenassay	SVD_pCMs_only3CT	NoPrepr	SVD	73	RCT-Tx12_D_and_T400	F	RCT
Drug	D_and_T400_RCT	RCT	Cell_line.Tx12_D_and_T400	Plate.99	TMEM225B	-2	0	pearson	1	Ttest_pvalue	Coefficient_of_eigenassay	SVD_pCMs_only3CT	NoPrepr	SVD	14149	RCT-Tx12_D_and_T400	F	RCT
Drug	D_and_T400_RCT	RCT	Cell_line.Tx12_D_and_T400	Plate.99	TMEM229A	-2	0	pearson	1	Ttest_pvalue	Coefficient_of_eigenassay	SVD_pCMs_only3CT	NoPrepr	SVD	14149	RCT-Tx12_D_and_T400	F	RCT
Drug	D_and_T400_RCT	RCT	Cell_line.Tx12_D_and_T400	Plate.99	TMEM229B	-2	0	pearson	1	Ttest_pvalue	Coefficient_of_eigenassay	SVD_pCMs_only3CT	NoPrepr	SVD	14149	RCT-Tx12_D_and_T400	F	RCT
Drug	D_and_T400_RCT	RCT	Cell_line.Tx12_D_and_T400	Plate.99	TMEM230	-2	0.124408412299926	pearson	1	Ttest_pvalue	Coefficient_of_eigenassay	SVD_pCMs_only3CT	NoPrepr	SVD	7587	RCT-Tx12_D_and_T400	F	RCT
Drug	D_and_T400_RCT	RCT	Cell_line.Tx12_D_and_T400	Plate.99	TMEM231	-2	-0.0307967839426577	pearson	1	Ttest_pvalue	Coefficient_of_eigenassay	SVD_pCMs_only3CT	NoPrepr	SVD	11538	RCT-Tx12_D_and_T400	F	RCT
Drug	D_and_T400_RCT	RCT	Cell_line.Tx12_D_and_T400	Plate.99	TMEM232	-2	-0.180529845705728	pearson	1	Ttest_pvalue	Coefficient_of_eigenassay	SVD_pCMs_only3CT	NoPrepr	SVD	5836	RCT-Tx12_D_and_T400	F	RCT
Drug	D_and_T400_RCT	RCT	Cell_line.Tx12_D_and_T400	Plate.99	TMEM233	-2	-0.448740513806221	pearson	1	Ttest_pvalue	Coefficient_of_eigenassay	SVD_pCMs_only3CT	NoPrepr	SVD	1772	RCT-Tx12_D_and_T400	F	RCT
Drug	D_and_T400_RCT	RCT	Cell_line.Tx12_D_and_T400	Plate.99	TMEM234	-2	-0.122730917174822	pearson	1	Ttest_pvalue	Coefficient_of_eigenassay	SVD_pCMs_only3CT	NoPrepr	SVD	7657	RCT-Tx12_D_and_T400	F	RCT
Drug	D_and_T400_RCT	RCT	Cell_line.Tx12_D_and_T400	Plate.99	TMEM235	-2	0	pearson	1	Ttest_pvalue	Coefficient_of_eigenassay	SVD_pCMs_only3CT	NoPrepr	SVD	14149	RCT-Tx12_D_and_T400	F	RCT
Drug	D_and_T400_RCT	RCT	Cell_line.Tx12_D_and_T400	Plate.99	TMEM236	-2	0	pearson	1	Ttest_pvalue	Coefficient_of_eigenassay	SVD_pCMs_only3CT	NoPrepr	SVD	14149	RCT-Tx12_D_and_T400	F	RCT
Drug	D_and_T400_RCT	RCT	Cell_line.Tx12_D_and_T400	Plate.99	TMEM237	-2	0.0109146181710409	pearson	1	Ttest_pvalue	Coefficient_of_eigenassay	SVD_pCMs_only3CT	NoPrepr	SVD	12502	RCT-Tx12_D_and_T400	F	RCT
Drug	D_and_T400_RCT	RCT	Cell_line.Tx12_D_and_T400	Plate.99	TMEM238	-2	0	pearson	1	Ttest_pvalue	Coefficient_of_eigenassay	SVD_pCMs_only3CT	NoPrepr	SVD	14149	RCT-Tx12_D_and_T400	F	RCT
Drug	D_and_T400_RCT	RCT	Cell_line.Tx12_D_and_T400	Plate.99	TMEM240	-2	-0.190671212822788	pearson	1	Ttest_pvalue	Coefficient_of_eigenassay	SVD_pCMs_only3CT	NoPrepr	SVD	5542	RCT-Tx12_D_and_T400	F	RCT
Drug	D_and_T400_RCT	RCT	Cell_line.Tx12_D_and_T400	Plate.99	TMEM241	-2	-0.0369527422725124	pearson	1	Ttest_pvalue	Coefficient_of_eigenassay	SVD_pCMs_only3CT	NoPrepr	SVD	11209	RCT-Tx12_D_and_T400	F	RCT
Drug	D_and_T400_RCT	RCT	Cell_line.Tx12_D_and_T400	Plate.99	TMEM242	-2	-0.325914041989142	pearson	1	Ttest_pvalue	Coefficient_of_eigenassay	SVD_pCMs_only3CT	NoPrepr	SVD	3018	RCT-Tx12_D_and_T400	F	RCT
Drug	D_and_T400_RCT	RCT	Cell_line.Tx12_D_and_T400	Plate.99	TMEM243	-2	0	pearson	1	Ttest_pvalue	Coefficient_of_eigenassay	SVD_pCMs_only3CT	NoPrepr	SVD	14149	RCT-Tx12_D_and_T400	F	RCT
Drug	D_and_T400_RCT	RCT	Cell_line.Tx12_D_and_T400	Plate.99	TMEM245	-2	-0.135873193399177	pearson	1	Ttest_pvalue	Coefficient_of_eigenassay	SVD_pCMs_only3CT	NoPrepr	SVD	7169	RCT-Tx12_D_and_T400	F	RCT
Drug	D_and_T400_RCT	RCT	Cell_line.Tx12_D_and_T400	Plate.99	TMEM246	-2	0.23476053220113	pearson	1	Ttest_pvalue	Coefficient_of_eigenassay	SVD_pCMs_only3CT	NoPrepr	SVD	4500	RCT-Tx12_D_and_T400	F	RCT
Drug	D_and_T400_RCT	RCT	Cell_line.Tx12_D_and_T400	Plate.99	TMEM248	-2	-0.145244688292735	pearson	1	Ttest_pvalue	Coefficient_of_eigenassay	SVD_pCMs_only3CT	NoPrepr	SVD	6858	RCT-Tx12_D_and_T400	F	RCT
Drug	D_and_T400_RCT	RCT	Cell_line.Tx12_D_and_T400	Plate.99	TMEM249	-2	0	pearson	1	Ttest_pvalue	Coefficient_of_eigenassay	SVD_pCMs_only3CT	NoPrepr	SVD	14149	RCT-Tx12_D_and_T400	F	RCT
Drug	D_and_T400_RCT	RCT	Cell_line.Tx12_D_and_T400	Plate.99	TMEM25	-2	-0.0330484991132237	pearson	1	Ttest_pvalue	Coefficient_of_eigenassay	SVD_pCMs_only3CT	NoPrepr	SVD	11402	RCT-Tx12_D_and_T400	F	RCT
Drug	D_and_T400_RCT	RCT	Cell_line.Tx12_D_and_T400	Plate.99	TMEM250	-2	0.272833569730352	pearson	1	Ttest_pvalue	Coefficient_of_eigenassay	SVD_pCMs_only3CT	NoPrepr	SVD	3806	RCT-Tx12_D_and_T400	F	RCT
Drug	D_and_T400_RCT	RCT	Cell_line.Tx12_D_and_T400	Plate.99	TMEM252	-2	0	pearson	1	Ttest_pvalue	Coefficient_of_eigenassay	SVD_pCMs_only3CT	NoPrepr	SVD	14149	RCT-Tx12_D_and_T400	F	RCT
Drug	D_and_T400_RCT	RCT	Cell_line.Tx12_D_and_T400	Plate.99	TMEM253	-2	0	pearson	1	Ttest_pvalue	Coefficient_of_eigenassay	SVD_pCMs_only3CT	NoPrepr	SVD	14149	RCT-Tx12_D_and_T400	F	RCT
Drug	D_and_T400_RCT	RCT	Cell_line.Tx12_D_and_T400	Plate.99	TMEM254	-2	-0.424076228674852	pearson	1	Ttest_pvalue	Coefficient_of_eigenassay	SVD_pCMs_only3CT	NoPrepr	SVD	1967	RCT-Tx12_D_and_T400	F	RCT
Drug	D_and_T400_RCT	RCT	Cell_line.Tx12_D_and_T400	Plate.99	TMEM255A	-2	0.0547500422593748	pearson	1	Ttest_pvalue	Coefficient_of_eigenassay	SVD_pCMs_only3CT	NoPrepr	SVD	10364	RCT-Tx12_D_and_T400	F	RCT
Drug	D_and_T400_RCT	RCT	Cell_line.Tx12_D_and_T400	Plate.99	TMEM255B	-2	0	pearson	1	Ttest_pvalue	Coefficient_of_eigenassay	SVD_pCMs_only3CT	NoPrepr	SVD	14149	RCT-Tx12_D_and_T400	F	RCT
Drug	D_and_T400_RCT	RCT	Cell_line.Tx12_D_and_T400	Plate.99	TMEM256	-2	0.307599816583966	pearson	1	Ttest_pvalue	Coefficient_of_eigenassay	SVD_pCMs_only3CT	NoPrepr	SVD	3266	RCT-Tx12_D_and_T400	F	RCT
Drug	D_and_T400_RCT	RCT	Cell_line.Tx12_D_and_T400	Plate.99	TMEM258	-2	0.074929989649875	pearson	1	Ttest_pvalue	Coefficient_of_eigenassay	SVD_pCMs_only3CT	NoPrepr	SVD	9519	RCT-Tx12_D_and_T400	F	RCT
Drug	D_and_T400_RCT	RCT	Cell_line.Tx12_D_and_T400	Plate.99	TMEM259	-2	0.0815705874493908	pearson	1	Ttest_pvalue	Coefficient_of_eigenassay	SVD_pCMs_only3CT	NoPrepr	SVD	9227	RCT-Tx12_D_and_T400	F	RCT
Drug	D_and_T400_RCT	RCT	Cell_line.Tx12_D_and_T400	Plate.99	TMEM26	-2	0.0950973933106668	pearson	1	Ttest_pvalue	Coefficient_of_eigenassay	SVD_pCMs_only3CT	NoPrepr	SVD	8684	RCT-Tx12_D_and_T400	F	RCT
Drug	D_and_T400_RCT	RCT	Cell_line.Tx12_D_and_T400	Plate.99	TMEM260	-2	0.810637892414351	pearson	1	Ttest_pvalue	Coefficient_of_eigenassay	SVD_pCMs_only3CT	NoPrepr	SVD	459	RCT-Tx12_D_and_T400	F	RCT
Drug	D_and_T400_RCT	RCT	Cell_line.Tx12_D_and_T400	Plate.99	TMEM263	-2	0.0424624674916029	pearson	1	Ttest_pvalue	Coefficient_of_eigenassay	SVD_pCMs_only3CT	NoPrepr	SVD	10945	RCT-Tx12_D_and_T400	F	RCT
Drug	D_and_T400_RCT	RCT	Cell_line.Tx12_D_and_T400	Plate.99	TMEM265	-2	0.0233204208839404	pearson	1	Ttest_pvalue	Coefficient_of_eigenassay	SVD_pCMs_only3CT	NoPrepr	SVD	11914	RCT-Tx12_D_and_T400	F	RCT
Drug	D_and_T400_RCT	RCT	Cell_line.Tx12_D_and_T400	Plate.99	TMEM266	-2	0	pearson	1	Ttest_pvalue	Coefficient_of_eigenassay	SVD_pCMs_only3CT	NoPrepr	SVD	14149	RCT-Tx12_D_and_T400	F	RCT
Drug	D_and_T400_RCT	RCT	Cell_line.Tx12_D_and_T400	Plate.99	TMEM267	-2	-0.0375710513431276	pearson	1	Ttest_pvalue	Coefficient_of_eigenassay	SVD_pCMs_only3CT	NoPrepr	SVD	11178	RCT-Tx12_D_and_T400	F	RCT
Drug	D_and_T400_RCT	RCT	Cell_line.Tx12_D_and_T400	Plate.99	TMEM268	-2	0.0392408650215776	pearson	1	Ttest_pvalue	Coefficient_of_eigenassay	SVD_pCMs_only3CT	NoPrepr	SVD	11094	RCT-Tx12_D_and_T400	F	RCT
Drug	D_and_T400_RCT	RCT	Cell_line.Tx12_D_and_T400	Plate.99	TMEM30A	-2	-0.00914616230153336	pearson	1	Ttest_pvalue	Coefficient_of_eigenassay	SVD_pCMs_only3CT	NoPrepr	SVD	12584	RCT-Tx12_D_and_T400	F	RCT
Drug	D_and_T400_RCT	RCT	Cell_line.Tx12_D_and_T400	Plate.99	TMEM30B	-2	0	pearson	1	Ttest_pvalue	Coefficient_of_eigenassay	SVD_pCMs_only3CT	NoPrepr	SVD	14149	RCT-Tx12_D_and_T400	F	RCT
Drug	D_and_T400_RCT	RCT	Cell_line.Tx12_D_and_T400	Plate.99	TMEM33	-2	-0.0663960814706471	pearson	1	Ttest_pvalue	Coefficient_of_eigenassay	SVD_pCMs_only3CT	NoPrepr	SVD	9873	RCT-Tx12_D_and_T400	F	RCT
Drug	D_and_T400_RCT	RCT	Cell_line.Tx12_D_and_T400	Plate.99	TMEM35A	-2	-0.0308975004307189	pearson	1	Ttest_pvalue	Coefficient_of_eigenassay	SVD_pCMs_only3CT	NoPrepr	SVD	11528	RCT-Tx12_D_and_T400	F	RCT
Drug	D_and_T400_RCT	RCT	Cell_line.Tx12_D_and_T400	Plate.99	TMEM35B	-2	0	pearson	1	Ttest_pvalue	Coefficient_of_eigenassay	SVD_pCMs_only3CT	NoPrepr	SVD	14149	RCT-Tx12_D_and_T400	F	RCT
Drug	D_and_T400_RCT	RCT	Cell_line.Tx12_D_and_T400	Plate.99	TMEM37	-2	-0.195340931101272	pearson	1	Ttest_pvalue	Coefficient_of_eigenassay	SVD_pCMs_only3CT	NoPrepr	SVD	5425	RCT-Tx12_D_and_T400	F	RCT
Drug	D_and_T400_RCT	RCT	Cell_line.Tx12_D_and_T400	Plate.99	TMEM38A	-2	0.171482383969141	pearson	1	Ttest_pvalue	Coefficient_of_eigenassay	SVD_pCMs_only3CT	NoPrepr	SVD	6070	RCT-Tx12_D_and_T400	F	RCT
Drug	D_and_T400_RCT	RCT	Cell_line.Tx12_D_and_T400	Plate.99	TMEM38B	-2	-0.065056228405039	pearson	1	Ttest_pvalue	Coefficient_of_eigenassay	SVD_pCMs_only3CT	NoPrepr	SVD	9926	RCT-Tx12_D_and_T400	F	RCT
Drug	D_and_T400_RCT	RCT	Cell_line.Tx12_D_and_T400	Plate.99	TMEM39A	-2	-0.0787925265049102	pearson	1	Ttest_pvalue	Coefficient_of_eigenassay	SVD_pCMs_only3CT	NoPrepr	SVD	9354	RCT-Tx12_D_and_T400	F	RCT
Drug	D_and_T400_RCT	RCT	Cell_line.Tx12_D_and_T400	Plate.99	TMEM39B	-2	0.136172445828488	pearson	1	Ttest_pvalue	Coefficient_of_eigenassay	SVD_pCMs_only3CT	NoPrepr	SVD	7161	RCT-Tx12_D_and_T400	F	RCT
Drug	D_and_T400_RCT	RCT	Cell_line.Tx12_D_and_T400	Plate.99	TMEM40	-2	-0.28485654201209	pearson	1	Ttest_pvalue	Coefficient_of_eigenassay	SVD_pCMs_only3CT	NoPrepr	SVD	3614	RCT-Tx12_D_and_T400	F	RCT
Drug	D_and_T400_RCT	RCT	Cell_line.Tx12_D_and_T400	Plate.99	TMEM41A	-2	0.199254866127697	pearson	1	Ttest_pvalue	Coefficient_of_eigenassay	SVD_pCMs_only3CT	NoPrepr	SVD	5315	RCT-Tx12_D_and_T400	F	RCT
Drug	D_and_T400_RCT	RCT	Cell_line.Tx12_D_and_T400	Plate.99	TMEM41B	-2	-0.377836284718381	pearson	1	Ttest_pvalue	Coefficient_of_eigenassay	SVD_pCMs_only3CT	NoPrepr	SVD	2395	RCT-Tx12_D_and_T400	F	RCT
Drug	D_and_T400_RCT	RCT	Cell_line.Tx12_D_and_T400	Plate.99	TMEM42	-2	2.5302748904783	pearson	1	Ttest_pvalue	Coefficient_of_eigenassay	SVD_pCMs_only3CT	NoPrepr	SVD	12	RCT-Tx12_D_and_T400	F	RCT
Drug	D_and_T400_RCT	RCT	Cell_line.Tx12_D_and_T400	Plate.99	TMEM43	-2	-0.11320626913463	pearson	1	Ttest_pvalue	Coefficient_of_eigenassay	SVD_pCMs_only3CT	NoPrepr	SVD	8000	RCT-Tx12_D_and_T400	F	RCT
Drug	D_and_T400_RCT	RCT	Cell_line.Tx12_D_and_T400	Plate.99	TMEM44	-2	-0.690903401720795	pearson	1	Ttest_pvalue	Coefficient_of_eigenassay	SVD_pCMs_only3CT	NoPrepr	SVD	689	RCT-Tx12_D_and_T400	F	RCT
Drug	D_and_T400_RCT	RCT	Cell_line.Tx12_D_and_T400	Plate.99	TMEM45A	-2	0.634825439618806	pearson	1	Ttest_pvalue	Coefficient_of_eigenassay	SVD_pCMs_only3CT	NoPrepr	SVD	855	RCT-Tx12_D_and_T400	F	RCT
Drug	D_and_T400_RCT	RCT	Cell_line.Tx12_D_and_T400	Plate.99	TMEM45B	-2	-0.199927333422814	pearson	1	Ttest_pvalue	Coefficient_of_eigenassay	SVD_pCMs_only3CT	NoPrepr	SVD	5300	RCT-Tx12_D_and_T400	F	RCT
Drug	D_and_T400_RCT	RCT	Cell_line.Tx12_D_and_T400	Plate.99	TMEM47	-2	0.71780968171934	pearson	1	Ttest_pvalue	Coefficient_of_eigenassay	SVD_pCMs_only3CT	NoPrepr	SVD	618	RCT-Tx12_D_and_T400	F	RCT
Drug	D_and_T400_RCT	RCT	Cell_line.Tx12_D_and_T400	Plate.99	TMEM50A	-2	-0.0918107911191661	pearson	1	Ttest_pvalue	Coefficient_of_eigenassay	SVD_pCMs_only3CT	NoPrepr	SVD	8830	RCT-Tx12_D_and_T400	F	RCT
Drug	D_and_T400_RCT	RCT	Cell_line.Tx12_D_and_T400	Plate.99	TMEM51	-2	-0.442612694692406	pearson	1	Ttest_pvalue	Coefficient_of_eigenassay	SVD_pCMs_only3CT	NoPrepr	SVD	1816	RCT-Tx12_D_and_T400	F	RCT
Drug	D_and_T400_RCT	RCT	Cell_line.Tx12_D_and_T400	Plate.99	TMEM52	-2	0	pearson	1	Ttest_pvalue	Coefficient_of_eigenassay	SVD_pCMs_only3CT	NoPrepr	SVD	14149	RCT-Tx12_D_and_T400	F	RCT
Drug	D_and_T400_RCT	RCT	Cell_line.Tx12_D_and_T400	Plate.99	TMEM53	-2	0.0915248536736082	pearson	1	Ttest_pvalue	Coefficient_of_eigenassay	SVD_pCMs_only3CT	NoPrepr	SVD	8840	RCT-Tx12_D_and_T400	F	RCT
Drug	D_and_T400_RCT	RCT	Cell_line.Tx12_D_and_T400	Plate.99	TMEM54	-2	-0.0944710268276726	pearson	1	Ttest_pvalue	Coefficient_of_eigenassay	SVD_pCMs_only3CT	NoPrepr	SVD	8711	RCT-Tx12_D_and_T400	F	RCT
Drug	D_and_T400_RCT	RCT	Cell_line.Tx12_D_and_T400	Plate.99	TMEM56	-2	-0.112384175002909	pearson	1	Ttest_pvalue	Coefficient_of_eigenassay	SVD_pCMs_only3CT	NoPrepr	SVD	8035	RCT-Tx12_D_and_T400	F	RCT
Drug	D_and_T400_RCT	RCT	Cell_line.Tx12_D_and_T400	Plate.99	TMEM56-RWDD3	-2	0	pearson	1	Ttest_pvalue	Coefficient_of_eigenassay	SVD_pCMs_only3CT	NoPrepr	SVD	14149	RCT-Tx12_D_and_T400	F	RCT
Drug	D_and_T400_RCT	RCT	Cell_line.Tx12_D_and_T400	Plate.99	TMEM59	-2	0.119348468211714	pearson	1	Ttest_pvalue	Coefficient_of_eigenassay	SVD_pCMs_only3CT	NoPrepr	SVD	7790	RCT-Tx12_D_and_T400	F	RCT
Drug	D_and_T400_RCT	RCT	Cell_line.Tx12_D_and_T400	Plate.99	TMEM59L	-2	0.536027477825439	pearson	1	Ttest_pvalue	Coefficient_of_eigenassay	SVD_pCMs_only3CT	NoPrepr	SVD	1278	RCT-Tx12_D_and_T400	F	RCT
Drug	D_and_T400_RCT	RCT	Cell_line.Tx12_D_and_T400	Plate.99	TMEM60	-2	0.322420132969945	pearson	1	Ttest_pvalue	Coefficient_of_eigenassay	SVD_pCMs_only3CT	NoPrepr	SVD	3064	RCT-Tx12_D_and_T400	F	RCT
Drug	D_and_T400_RCT	RCT	Cell_line.Tx12_D_and_T400	Plate.99	TMEM62	-2	-0.583861996342641	pearson	1	Ttest_pvalue	Coefficient_of_eigenassay	SVD_pCMs_only3CT	NoPrepr	SVD	1051	RCT-Tx12_D_and_T400	F	RCT
Drug	D_and_T400_RCT	RCT	Cell_line.Tx12_D_and_T400	Plate.99	TMEM63A	-2	0.714941883209214	pearson	1	Ttest_pvalue	Coefficient_of_eigenassay	SVD_pCMs_only3CT	NoPrepr	SVD	625	RCT-Tx12_D_and_T400	F	RCT
Drug	D_and_T400_RCT	RCT	Cell_line.Tx12_D_and_T400	Plate.99	TMEM63B	-2	0.460001109195106	pearson	1	Ttest_pvalue	Coefficient_of_eigenassay	SVD_pCMs_only3CT	NoPrepr	SVD	1692	RCT-Tx12_D_and_T400	F	RCT
Drug	D_and_T400_RCT	RCT	Cell_line.Tx12_D_and_T400	Plate.99	TMEM63C	-2	0.16200002581412	pearson	1	Ttest_pvalue	Coefficient_of_eigenassay	SVD_pCMs_only3CT	NoPrepr	SVD	6329	RCT-Tx12_D_and_T400	F	RCT
Drug	D_and_T400_RCT	RCT	Cell_line.Tx12_D_and_T400	Plate.99	TMEM64	-2	0.567429288688428	pearson	1	Ttest_pvalue	Coefficient_of_eigenassay	SVD_pCMs_only3CT	NoPrepr	SVD	1122	RCT-Tx12_D_and_T400	F	RCT
Drug	D_and_T400_RCT	RCT	Cell_line.Tx12_D_and_T400	Plate.99	TMEM65	-2	-0.246804641962761	pearson	1	Ttest_pvalue	Coefficient_of_eigenassay	SVD_pCMs_only3CT	NoPrepr	SVD	4257	RCT-Tx12_D_and_T400	F	RCT
Drug	D_and_T400_RCT	RCT	Cell_line.Tx12_D_and_T400	Plate.99	TMEM67	-2	-0.104027160780731	pearson	1	Ttest_pvalue	Coefficient_of_eigenassay	SVD_pCMs_only3CT	NoPrepr	SVD	8315	RCT-Tx12_D_and_T400	F	RCT
Drug	D_and_T400_RCT	RCT	Cell_line.Tx12_D_and_T400	Plate.99	TMEM68	-2	-0.0222684646609969	pearson	1	Ttest_pvalue	Coefficient_of_eigenassay	SVD_pCMs_only3CT	NoPrepr	SVD	11960	RCT-Tx12_D_and_T400	F	RCT
Drug	D_and_T400_RCT	RCT	Cell_line.Tx12_D_and_T400	Plate.99	TMEM69	-2	0.093841609208849	pearson	1	Ttest_pvalue	Coefficient_of_eigenassay	SVD_pCMs_only3CT	NoPrepr	SVD	8730	RCT-Tx12_D_and_T400	F	RCT
Drug	D_and_T400_RCT	RCT	Cell_line.Tx12_D_and_T400	Plate.99	TMEM70	-2	0.043301209138249	pearson	1	Ttest_pvalue	Coefficient_of_eigenassay	SVD_pCMs_only3CT	NoPrepr	SVD	10910	RCT-Tx12_D_and_T400	F	RCT
Drug	D_and_T400_RCT	RCT	Cell_line.Tx12_D_and_T400	Plate.99	TMEM71	-2	0.0505385575154993	pearson	1	Ttest_pvalue	Coefficient_of_eigenassay	SVD_pCMs_only3CT	NoPrepr	SVD	10550	RCT-Tx12_D_and_T400	F	RCT
Drug	D_and_T400_RCT	RCT	Cell_line.Tx12_D_and_T400	Plate.99	TMEM72	-2	0.30882476013017	pearson	1	Ttest_pvalue	Coefficient_of_eigenassay	SVD_pCMs_only3CT	NoPrepr	SVD	3249	RCT-Tx12_D_and_T400	F	RCT
Drug	D_and_T400_RCT	RCT	Cell_line.Tx12_D_and_T400	Plate.99	TMEM74	-2	-0.10256291448971	pearson	1	Ttest_pvalue	Coefficient_of_eigenassay	SVD_pCMs_only3CT	NoPrepr	SVD	8381	RCT-Tx12_D_and_T400	F	RCT
Drug	D_and_T400_RCT	RCT	Cell_line.Tx12_D_and_T400	Plate.99	TMEM74B	-2	0.393507000867609	pearson	1	Ttest_pvalue	Coefficient_of_eigenassay	SVD_pCMs_only3CT	NoPrepr	SVD	2238	RCT-Tx12_D_and_T400	F	RCT
Drug	D_and_T400_RCT	RCT	Cell_line.Tx12_D_and_T400	Plate.99	TMEM79	-2	-0.265655857461278	pearson	1	Ttest_pvalue	Coefficient_of_eigenassay	SVD_pCMs_only3CT	NoPrepr	SVD	3934	RCT-Tx12_D_and_T400	F	RCT
Drug	D_and_T400_RCT	RCT	Cell_line.Tx12_D_and_T400	Plate.99	TMEM80	-2	0	pearson	1	Ttest_pvalue	Coefficient_of_eigenassay	SVD_pCMs_only3CT	NoPrepr	SVD	14149	RCT-Tx12_D_and_T400	F	RCT
Drug	D_and_T400_RCT	RCT	Cell_line.Tx12_D_and_T400	Plate.99	TMEM81	-2	0.130028376620062	pearson	1	Ttest_pvalue	Coefficient_of_eigenassay	SVD_pCMs_only3CT	NoPrepr	SVD	7404	RCT-Tx12_D_and_T400	F	RCT
Drug	D_and_T400_RCT	RCT	Cell_line.Tx12_D_and_T400	Plate.99	TMEM86A	-2	0.127468274840152	pearson	1	Ttest_pvalue	Coefficient_of_eigenassay	SVD_pCMs_only3CT	NoPrepr	SVD	7478	RCT-Tx12_D_and_T400	F	RCT
Drug	D_and_T400_RCT	RCT	Cell_line.Tx12_D_and_T400	Plate.99	TMEM86B	-2	0	pearson	1	Ttest_pvalue	Coefficient_of_eigenassay	SVD_pCMs_only3CT	NoPrepr	SVD	14149	RCT-Tx12_D_and_T400	F	RCT
Drug	D_and_T400_RCT	RCT	Cell_line.Tx12_D_and_T400	Plate.99	TMEM87A	-2	-0.399278831444097	pearson	1	Ttest_pvalue	Coefficient_of_eigenassay	SVD_pCMs_only3CT	NoPrepr	SVD	2190	RCT-Tx12_D_and_T400	F	RCT
Drug	D_and_T400_RCT	RCT	Cell_line.Tx12_D_and_T400	Plate.99	TMEM87B	-2	-0.359011301482553	pearson	1	Ttest_pvalue	Coefficient_of_eigenassay	SVD_pCMs_only3CT	NoPrepr	SVD	2594	RCT-Tx12_D_and_T400	F	RCT
Drug	D_and_T400_RCT	RCT	Cell_line.Tx12_D_and_T400	Plate.99	TMEM88	-2	0.261486382377446	pearson	1	Ttest_pvalue	Coefficient_of_eigenassay	SVD_pCMs_only3CT	NoPrepr	SVD	4012	RCT-Tx12_D_and_T400	F	RCT
Drug	D_and_T400_RCT	RCT	Cell_line.Tx12_D_and_T400	Plate.99	TMEM8A	-2	0.366290444706848	pearson	1	Ttest_pvalue	Coefficient_of_eigenassay	SVD_pCMs_only3CT	NoPrepr	SVD	2519	RCT-Tx12_D_and_T400	F	RCT
Drug	D_and_T400_RCT	RCT	Cell_line.Tx12_D_and_T400	Plate.99	TMEM8B	-2	0.384432480636841	pearson	1	Ttest_pvalue	Coefficient_of_eigenassay	SVD_pCMs_only3CT	NoPrepr	SVD	2321	RCT-Tx12_D_and_T400	F	RCT
Drug	D_and_T400_RCT	RCT	Cell_line.Tx12_D_and_T400	Plate.99	TMEM9	-2	0.17454885678134	pearson	1	Ttest_pvalue	Coefficient_of_eigenassay	SVD_pCMs_only3CT	NoPrepr	SVD	5978	RCT-Tx12_D_and_T400	F	RCT
Drug	D_and_T400_RCT	RCT	Cell_line.Tx12_D_and_T400	Plate.99	TMEM91	-2	-0.340455752042417	pearson	1	Ttest_pvalue	Coefficient_of_eigenassay	SVD_pCMs_only3CT	NoPrepr	SVD	2819	RCT-Tx12_D_and_T400	F	RCT
Drug	D_and_T400_RCT	RCT	Cell_line.Tx12_D_and_T400	Plate.99	TMEM92	-2	0	pearson	1	Ttest_pvalue	Coefficient_of_eigenassay	SVD_pCMs_only3CT	NoPrepr	SVD	14149	RCT-Tx12_D_and_T400	F	RCT
Drug	D_and_T400_RCT	RCT	Cell_line.Tx12_D_and_T400	Plate.99	TMEM94	-2	0.61411133536389	pearson	1	Ttest_pvalue	Coefficient_of_eigenassay	SVD_pCMs_only3CT	NoPrepr	SVD	928	RCT-Tx12_D_and_T400	F	RCT
Drug	D_and_T400_RCT	RCT	Cell_line.Tx12_D_and_T400	Plate.99	TMEM97	-2	-0.235289407250779	pearson	1	Ttest_pvalue	Coefficient_of_eigenassay	SVD_pCMs_only3CT	NoPrepr	SVD	4487	RCT-Tx12_D_and_T400	F	RCT
Drug	D_and_T400_RCT	RCT	Cell_line.Tx12_D_and_T400	Plate.99	TMEM98	-2	-0.0552708922717654	pearson	1	Ttest_pvalue	Coefficient_of_eigenassay	SVD_pCMs_only3CT	NoPrepr	SVD	10340	RCT-Tx12_D_and_T400	F	RCT
Drug	D_and_T400_RCT	RCT	Cell_line.Tx12_D_and_T400	Plate.99	TMEM99	-2	0.224225338246669	pearson	1	Ttest_pvalue	Coefficient_of_eigenassay	SVD_pCMs_only3CT	NoPrepr	SVD	4726	RCT-Tx12_D_and_T400	F	RCT
Drug	D_and_T400_RCT	RCT	Cell_line.Tx12_D_and_T400	Plate.99	TMEM9B	-2	-0.0412576091379979	pearson	1	Ttest_pvalue	Coefficient_of_eigenassay	SVD_pCMs_only3CT	NoPrepr	SVD	10995	RCT-Tx12_D_and_T400	F	RCT
Drug	D_and_T400_RCT	RCT	Cell_line.Tx12_D_and_T400	Plate.99	TMF1	-2	0.019490780980612	pearson	1	Ttest_pvalue	Coefficient_of_eigenassay	SVD_pCMs_only3CT	NoPrepr	SVD	12104	RCT-Tx12_D_and_T400	F	RCT
Drug	D_and_T400_RCT	RCT	Cell_line.Tx12_D_and_T400	Plate.99	TMIE	-2	-0.39197149251516	pearson	1	Ttest_pvalue	Coefficient_of_eigenassay	SVD_pCMs_only3CT	NoPrepr	SVD	2253	RCT-Tx12_D_and_T400	F	RCT
Drug	D_and_T400_RCT	RCT	Cell_line.Tx12_D_and_T400	Plate.99	TMIGD2	-2	0	pearson	1	Ttest_pvalue	Coefficient_of_eigenassay	SVD_pCMs_only3CT	NoPrepr	SVD	14149	RCT-Tx12_D_and_T400	F	RCT
Drug	D_and_T400_RCT	RCT	Cell_line.Tx12_D_and_T400	Plate.99	TMLHE	-2	-0.160594213674998	pearson	1	Ttest_pvalue	Coefficient_of_eigenassay	SVD_pCMs_only3CT	NoPrepr	SVD	6384	RCT-Tx12_D_and_T400	F	RCT
Drug	D_and_T400_RCT	RCT	Cell_line.Tx12_D_and_T400	Plate.99	TMOD1	-2	-0.115261415791528	pearson	1	Ttest_pvalue	Coefficient_of_eigenassay	SVD_pCMs_only3CT	NoPrepr	SVD	7933	RCT-Tx12_D_and_T400	F	RCT
Drug	D_and_T400_RCT	RCT	Cell_line.Tx12_D_and_T400	Plate.99	TMOD2	-2	0.179804323577257	pearson	1	Ttest_pvalue	Coefficient_of_eigenassay	SVD_pCMs_only3CT	NoPrepr	SVD	5850	RCT-Tx12_D_and_T400	F	RCT
Drug	D_and_T400_RCT	RCT	Cell_line.Tx12_D_and_T400	Plate.99	TMOD3	-2	-0.430607573769433	pearson	1	Ttest_pvalue	Coefficient_of_eigenassay	SVD_pCMs_only3CT	NoPrepr	SVD	1911	RCT-Tx12_D_and_T400	F	RCT
Drug	D_and_T400_RCT	RCT	Cell_line.Tx12_D_and_T400	Plate.99	TMOD4	-2	0	pearson	1	Ttest_pvalue	Coefficient_of_eigenassay	SVD_pCMs_only3CT	NoPrepr	SVD	14149	RCT-Tx12_D_and_T400	F	RCT
Drug	D_and_T400_RCT	RCT	Cell_line.Tx12_D_and_T400	Plate.99	TMPO	-2	-0.0647720259745189	pearson	1	Ttest_pvalue	Coefficient_of_eigenassay	SVD_pCMs_only3CT	NoPrepr	SVD	9933	RCT-Tx12_D_and_T400	F	RCT
Drug	D_and_T400_RCT	RCT	Cell_line.Tx12_D_and_T400	Plate.99	TMPPE	-2	0	pearson	1	Ttest_pvalue	Coefficient_of_eigenassay	SVD_pCMs_only3CT	NoPrepr	SVD	14149	RCT-Tx12_D_and_T400	F	RCT
Drug	D_and_T400_RCT	RCT	Cell_line.Tx12_D_and_T400	Plate.99	TMPRSS11D	-2	0	pearson	1	Ttest_pvalue	Coefficient_of_eigenassay	SVD_pCMs_only3CT	NoPrepr	SVD	14149	RCT-Tx12_D_and_T400	F	RCT
Drug	D_and_T400_RCT	RCT	Cell_line.Tx12_D_and_T400	Plate.99	TMPRSS5	-2	-0.163659870733287	pearson	1	Ttest_pvalue	Coefficient_of_eigenassay	SVD_pCMs_only3CT	NoPrepr	SVD	6275	RCT-Tx12_D_and_T400	F	RCT
Drug	D_and_T400_RCT	RCT	Cell_line.Tx12_D_and_T400	Plate.99	TMPRSS6	-2	0	pearson	1	Ttest_pvalue	Coefficient_of_eigenassay	SVD_pCMs_only3CT	NoPrepr	SVD	14149	RCT-Tx12_D_and_T400	F	RCT
Drug	D_and_T400_RCT	RCT	Cell_line.Tx12_D_and_T400	Plate.99	TMPRSS7	-2	0	pearson	1	Ttest_pvalue	Coefficient_of_eigenassay	SVD_pCMs_only3CT	NoPrepr	SVD	14149	RCT-Tx12_D_and_T400	F	RCT
Drug	D_and_T400_RCT	RCT	Cell_line.Tx12_D_and_T400	Plate.99	TMPRSS9	-2	-0.121591844753166	pearson	1	Ttest_pvalue	Coefficient_of_eigenassay	SVD_pCMs_only3CT	NoPrepr	SVD	7699	RCT-Tx12_D_and_T400	F	RCT
Drug	D_and_T400_RCT	RCT	Cell_line.Tx12_D_and_T400	Plate.99	TMSB10	-2	-0.140884762670141	pearson	1	Ttest_pvalue	Coefficient_of_eigenassay	SVD_pCMs_only3CT	NoPrepr	SVD	7011	RCT-Tx12_D_and_T400	F	RCT
Drug	D_and_T400_RCT	RCT	Cell_line.Tx12_D_and_T400	Plate.99	TMSB15A	-2	0.0450381113088235	pearson	1	Ttest_pvalue	Coefficient_of_eigenassay	SVD_pCMs_only3CT	NoPrepr	SVD	10822	RCT-Tx12_D_and_T400	F	RCT
Drug	D_and_T400_RCT	RCT	Cell_line.Tx12_D_and_T400	Plate.99	TMSB15B	-2	0.132202587667434	pearson	1	Ttest_pvalue	Coefficient_of_eigenassay	SVD_pCMs_only3CT	NoPrepr	SVD	7318	RCT-Tx12_D_and_T400	F	RCT
Drug	D_and_T400_RCT	RCT	Cell_line.Tx12_D_and_T400	Plate.99	TMSB4X	-2	-0.184371688238332	pearson	1	Ttest_pvalue	Coefficient_of_eigenassay	SVD_pCMs_only3CT	NoPrepr	SVD	5728	RCT-Tx12_D_and_T400	F	RCT
Drug	D_and_T400_RCT	RCT	Cell_line.Tx12_D_and_T400	Plate.99	TMSB4Y	-2	0	pearson	1	Ttest_pvalue	Coefficient_of_eigenassay	SVD_pCMs_only3CT	NoPrepr	SVD	14149	RCT-Tx12_D_and_T400	F	RCT
Drug	D_and_T400_RCT	RCT	Cell_line.Tx12_D_and_T400	Plate.99	TMTC1	-2	-0.237517526623774	pearson	1	Ttest_pvalue	Coefficient_of_eigenassay	SVD_pCMs_only3CT	NoPrepr	SVD	4443	RCT-Tx12_D_and_T400	F	RCT
Drug	D_and_T400_RCT	RCT	Cell_line.Tx12_D_and_T400	Plate.99	TMTC2	-2	0.158795026567873	pearson	1	Ttest_pvalue	Coefficient_of_eigenassay	SVD_pCMs_only3CT	NoPrepr	SVD	6440	RCT-Tx12_D_and_T400	F	RCT
Drug	D_and_T400_RCT	RCT	Cell_line.Tx12_D_and_T400	Plate.99	TMTC3	-2	-0.0772985046810432	pearson	1	Ttest_pvalue	Coefficient_of_eigenassay	SVD_pCMs_only3CT	NoPrepr	SVD	9423	RCT-Tx12_D_and_T400	F	RCT
Drug	D_and_T400_RCT	RCT	Cell_line.Tx12_D_and_T400	Plate.99	TMTC4	-2	-0.280543793090079	pearson	1	Ttest_pvalue	Coefficient_of_eigenassay	SVD_pCMs_only3CT	NoPrepr	SVD	3686	RCT-Tx12_D_and_T400	F	RCT
Drug	D_and_T400_RCT	RCT	Cell_line.Tx12_D_and_T400	Plate.99	TMUB1	-2	-0.0410191255044608	pearson	1	Ttest_pvalue	Coefficient_of_eigenassay	SVD_pCMs_only3CT	NoPrepr	SVD	11006	RCT-Tx12_D_and_T400	F	RCT
Drug	D_and_T400_RCT	RCT	Cell_line.Tx12_D_and_T400	Plate.99	TMUB2	-2	-0.0172779017031292	pearson	1	Ttest_pvalue	Coefficient_of_eigenassay	SVD_pCMs_only3CT	NoPrepr	SVD	12204	RCT-Tx12_D_and_T400	F	RCT
Drug	D_and_T400_RCT	RCT	Cell_line.Tx12_D_and_T400	Plate.99	TMX1	-2	-0.127180448737775	pearson	1	Ttest_pvalue	Coefficient_of_eigenassay	SVD_pCMs_only3CT	NoPrepr	SVD	7494	RCT-Tx12_D_and_T400	F	RCT
Drug	D_and_T400_RCT	RCT	Cell_line.Tx12_D_and_T400	Plate.99	TMX2	-2	-0.0150409635102688	pearson	1	Ttest_pvalue	Coefficient_of_eigenassay	SVD_pCMs_only3CT	NoPrepr	SVD	12301	RCT-Tx12_D_and_T400	F	RCT
Drug	D_and_T400_RCT	RCT	Cell_line.Tx12_D_and_T400	Plate.99	TMX3	-2	-0.499616770261166	pearson	1	Ttest_pvalue	Coefficient_of_eigenassay	SVD_pCMs_only3CT	NoPrepr	SVD	1460	RCT-Tx12_D_and_T400	F	RCT
Drug	D_and_T400_RCT	RCT	Cell_line.Tx12_D_and_T400	Plate.99	TMX4	-2	-0.0721536022514183	pearson	1	Ttest_pvalue	Coefficient_of_eigenassay	SVD_pCMs_only3CT	NoPrepr	SVD	9639	RCT-Tx12_D_and_T400	F	RCT
Drug	D_and_T400_RCT	RCT	Cell_line.Tx12_D_and_T400	Plate.99	TNC	-2	-0.653633360254879	pearson	1	Ttest_pvalue	Coefficient_of_eigenassay	SVD_pCMs_only3CT	NoPrepr	SVD	795	RCT-Tx12_D_and_T400	F	RCT
Drug	D_and_T400_RCT	RCT	Cell_line.Tx12_D_and_T400	Plate.99	TNFAIP1	-2	0.0119247151566502	pearson	1	Ttest_pvalue	Coefficient_of_eigenassay	SVD_pCMs_only3CT	NoPrepr	SVD	12455	RCT-Tx12_D_and_T400	F	RCT
Drug	D_and_T400_RCT	RCT	Cell_line.Tx12_D_and_T400	Plate.99	TNFAIP2	-2	1.30121402028457	pearson	1	Ttest_pvalue	Coefficient_of_eigenassay	SVD_pCMs_only3CT	NoPrepr	SVD	117	RCT-Tx12_D_and_T400	F	RCT
Drug	D_and_T400_RCT	RCT	Cell_line.Tx12_D_and_T400	Plate.99	TNFAIP3	-2	-0.121785349987721	pearson	1	Ttest_pvalue	Coefficient_of_eigenassay	SVD_pCMs_only3CT	NoPrepr	SVD	7695	RCT-Tx12_D_and_T400	F	RCT
Drug	D_and_T400_RCT	RCT	Cell_line.Tx12_D_and_T400	Plate.99	TNFAIP6	-2	-0.12823300715428	pearson	1	Ttest_pvalue	Coefficient_of_eigenassay	SVD_pCMs_only3CT	NoPrepr	SVD	7460	RCT-Tx12_D_and_T400	F	RCT
Drug	D_and_T400_RCT	RCT	Cell_line.Tx12_D_and_T400	Plate.99	TNFAIP8	-2	-0.147241812141908	pearson	1	Ttest_pvalue	Coefficient_of_eigenassay	SVD_pCMs_only3CT	NoPrepr	SVD	6796	RCT-Tx12_D_and_T400	F	RCT
Drug	D_and_T400_RCT	RCT	Cell_line.Tx12_D_and_T400	Plate.99	TNFAIP8L1	-2	0.281028083581929	pearson	1	Ttest_pvalue	Coefficient_of_eigenassay	SVD_pCMs_only3CT	NoPrepr	SVD	3679	RCT-Tx12_D_and_T400	F	RCT
Drug	D_and_T400_RCT	RCT	Cell_line.Tx12_D_and_T400	Plate.99	TNFAIP8L3	-2	0.303161301984722	pearson	1	Ttest_pvalue	Coefficient_of_eigenassay	SVD_pCMs_only3CT	NoPrepr	SVD	3326	RCT-Tx12_D_and_T400	F	RCT
Drug	D_and_T400_RCT	RCT	Cell_line.Tx12_D_and_T400	Plate.99	TNFRSF10A	-2	0	pearson	1	Ttest_pvalue	Coefficient_of_eigenassay	SVD_pCMs_only3CT	NoPrepr	SVD	14149	RCT-Tx12_D_and_T400	F	RCT
Drug	D_and_T400_RCT	RCT	Cell_line.Tx12_D_and_T400	Plate.99	TNFRSF10B	-2	1.1717180082823	pearson	1	Ttest_pvalue	Coefficient_of_eigenassay	SVD_pCMs_only3CT	NoPrepr	SVD	160	RCT-Tx12_D_and_T400	F	RCT
Drug	D_and_T400_RCT	RCT	Cell_line.Tx12_D_and_T400	Plate.99	TNFRSF10C	-2	0	pearson	1	Ttest_pvalue	Coefficient_of_eigenassay	SVD_pCMs_only3CT	NoPrepr	SVD	14149	RCT-Tx12_D_and_T400	F	RCT
Drug	D_and_T400_RCT	RCT	Cell_line.Tx12_D_and_T400	Plate.99	TNFRSF10D	-2	0.0828552625733409	pearson	1	Ttest_pvalue	Coefficient_of_eigenassay	SVD_pCMs_only3CT	NoPrepr	SVD	9182	RCT-Tx12_D_and_T400	F	RCT
Drug	D_and_T400_RCT	RCT	Cell_line.Tx12_D_and_T400	Plate.99	TNFRSF11A	-2	0	pearson	1	Ttest_pvalue	Coefficient_of_eigenassay	SVD_pCMs_only3CT	NoPrepr	SVD	14149	RCT-Tx12_D_and_T400	F	RCT
Drug	D_and_T400_RCT	RCT	Cell_line.Tx12_D_and_T400	Plate.99	TNFRSF11B	-2	-0.0050025366797167	pearson	1	Ttest_pvalue	Coefficient_of_eigenassay	SVD_pCMs_only3CT	NoPrepr	SVD	12758	RCT-Tx12_D_and_T400	F	RCT
Drug	D_and_T400_RCT	RCT	Cell_line.Tx12_D_and_T400	Plate.99	TNFRSF12A	-2	0.118846482884895	pearson	1	Ttest_pvalue	Coefficient_of_eigenassay	SVD_pCMs_only3CT	NoPrepr	SVD	7807	RCT-Tx12_D_and_T400	F	RCT
Drug	D_and_T400_RCT	RCT	Cell_line.Tx12_D_and_T400	Plate.99	TNFRSF17	-2	0	pearson	1	Ttest_pvalue	Coefficient_of_eigenassay	SVD_pCMs_only3CT	NoPrepr	SVD	14149	RCT-Tx12_D_and_T400	F	RCT
Drug	D_and_T400_RCT	RCT	Cell_line.Tx12_D_and_T400	Plate.99	TNFRSF19	-2	-0.225162860213743	pearson	1	Ttest_pvalue	Coefficient_of_eigenassay	SVD_pCMs_only3CT	NoPrepr	SVD	4702	RCT-Tx12_D_and_T400	F	RCT
Drug	D_and_T400_RCT	RCT	Cell_line.Tx12_D_and_T400	Plate.99	TNFRSF1A	-2	-0.0140973654958726	pearson	1	Ttest_pvalue	Coefficient_of_eigenassay	SVD_pCMs_only3CT	NoPrepr	SVD	12346	RCT-Tx12_D_and_T400	F	RCT
Drug	D_and_T400_RCT	RCT	Cell_line.Tx12_D_and_T400	Plate.99	TNFRSF1B	-2	0.0548530584830645	pearson	1	Ttest_pvalue	Coefficient_of_eigenassay	SVD_pCMs_only3CT	NoPrepr	SVD	10358	RCT-Tx12_D_and_T400	F	RCT
Drug	D_and_T400_RCT	RCT	Cell_line.Tx12_D_and_T400	Plate.99	TNFRSF21	-2	-0.294262296247754	pearson	1	Ttest_pvalue	Coefficient_of_eigenassay	SVD_pCMs_only3CT	NoPrepr	SVD	3466	RCT-Tx12_D_and_T400	F	RCT
Drug	D_and_T400_RCT	RCT	Cell_line.Tx12_D_and_T400	Plate.99	TNFRSF25	-2	0.152889698323299	pearson	1	Ttest_pvalue	Coefficient_of_eigenassay	SVD_pCMs_only3CT	NoPrepr	SVD	6614	RCT-Tx12_D_and_T400	F	RCT
Drug	D_and_T400_RCT	RCT	Cell_line.Tx12_D_and_T400	Plate.99	TNFRSF9	-2	0	pearson	1	Ttest_pvalue	Coefficient_of_eigenassay	SVD_pCMs_only3CT	NoPrepr	SVD	14149	RCT-Tx12_D_and_T400	F	RCT
Drug	D_and_T400_RCT	RCT	Cell_line.Tx12_D_and_T400	Plate.99	TNFSF12	-2	0.41451938157445	pearson	1	Ttest_pvalue	Coefficient_of_eigenassay	SVD_pCMs_only3CT	NoPrepr	SVD	2058	RCT-Tx12_D_and_T400	F	RCT
Drug	D_and_T400_RCT	RCT	Cell_line.Tx12_D_and_T400	Plate.99	TNFSF13	-2	0	pearson	1	Ttest_pvalue	Coefficient_of_eigenassay	SVD_pCMs_only3CT	NoPrepr	SVD	14149	RCT-Tx12_D_and_T400	F	RCT
Drug	D_and_T400_RCT	RCT	Cell_line.Tx12_D_and_T400	Plate.99	TNFSF13B	-2	-0.0193153629413854	pearson	1	Ttest_pvalue	Coefficient_of_eigenassay	SVD_pCMs_only3CT	NoPrepr	SVD	12114	RCT-Tx12_D_and_T400	F	RCT
Drug	D_and_T400_RCT	RCT	Cell_line.Tx12_D_and_T400	Plate.99	TNFSF4	-2	-0.197591099233549	pearson	1	Ttest_pvalue	Coefficient_of_eigenassay	SVD_pCMs_only3CT	NoPrepr	SVD	5366	RCT-Tx12_D_and_T400	F	RCT
Drug	D_and_T400_RCT	RCT	Cell_line.Tx12_D_and_T400	Plate.99	TNFSF9	-2	0	pearson	1	Ttest_pvalue	Coefficient_of_eigenassay	SVD_pCMs_only3CT	NoPrepr	SVD	14149	RCT-Tx12_D_and_T400	F	RCT
Drug	D_and_T400_RCT	RCT	Cell_line.Tx12_D_and_T400	Plate.99	TNIK	-2	-0.25403243325326	pearson	1	Ttest_pvalue	Coefficient_of_eigenassay	SVD_pCMs_only3CT	NoPrepr	SVD	4144	RCT-Tx12_D_and_T400	F	RCT
Drug	D_and_T400_RCT	RCT	Cell_line.Tx12_D_and_T400	Plate.99	TNIP1	-2	0.148523012510912	pearson	1	Ttest_pvalue	Coefficient_of_eigenassay	SVD_pCMs_only3CT	NoPrepr	SVD	6755	RCT-Tx12_D_and_T400	F	RCT
Drug	D_and_T400_RCT	RCT	Cell_line.Tx12_D_and_T400	Plate.99	TNIP2	-2	-0.170103194125427	pearson	1	Ttest_pvalue	Coefficient_of_eigenassay	SVD_pCMs_only3CT	NoPrepr	SVD	6111	RCT-Tx12_D_and_T400	F	RCT
Drug	D_and_T400_RCT	RCT	Cell_line.Tx12_D_and_T400	Plate.99	TNIP3	-2	0	pearson	1	Ttest_pvalue	Coefficient_of_eigenassay	SVD_pCMs_only3CT	NoPrepr	SVD	14149	RCT-Tx12_D_and_T400	F	RCT
Drug	D_and_T400_RCT	RCT	Cell_line.Tx12_D_and_T400	Plate.99	TNK1	-2	0.213003890293876	pearson	1	Ttest_pvalue	Coefficient_of_eigenassay	SVD_pCMs_only3CT	NoPrepr	SVD	4977	RCT-Tx12_D_and_T400	F	RCT
Drug	D_and_T400_RCT	RCT	Cell_line.Tx12_D_and_T400	Plate.99	TNK2	-2	-0.196844351187591	pearson	1	Ttest_pvalue	Coefficient_of_eigenassay	SVD_pCMs_only3CT	NoPrepr	SVD	5383	RCT-Tx12_D_and_T400	F	RCT
Drug	D_and_T400_RCT	RCT	Cell_line.Tx12_D_and_T400	Plate.99	TNKS	-2	0.063589857684863	pearson	1	Ttest_pvalue	Coefficient_of_eigenassay	SVD_pCMs_only3CT	NoPrepr	SVD	9986	RCT-Tx12_D_and_T400	F	RCT
Drug	D_and_T400_RCT	RCT	Cell_line.Tx12_D_and_T400	Plate.99	TNKS1BP1	-2	0.0483296885168861	pearson	1	Ttest_pvalue	Coefficient_of_eigenassay	SVD_pCMs_only3CT	NoPrepr	SVD	10655	RCT-Tx12_D_and_T400	F	RCT
Drug	D_and_T400_RCT	RCT	Cell_line.Tx12_D_and_T400	Plate.99	TNKS2	-2	0.0556305035593965	pearson	1	Ttest_pvalue	Coefficient_of_eigenassay	SVD_pCMs_only3CT	NoPrepr	SVD	10320	RCT-Tx12_D_and_T400	F	RCT
Drug	D_and_T400_RCT	RCT	Cell_line.Tx12_D_and_T400	Plate.99	TNMD	-2	-0.0261052543510518	pearson	1	Ttest_pvalue	Coefficient_of_eigenassay	SVD_pCMs_only3CT	NoPrepr	SVD	11787	RCT-Tx12_D_and_T400	F	RCT
Drug	D_and_T400_RCT	RCT	Cell_line.Tx12_D_and_T400	Plate.99	TNN	-2	0	pearson	1	Ttest_pvalue	Coefficient_of_eigenassay	SVD_pCMs_only3CT	NoPrepr	SVD	14149	RCT-Tx12_D_and_T400	F	RCT
Drug	D_and_T400_RCT	RCT	Cell_line.Tx12_D_and_T400	Plate.99	TNNC1	-2	-0.216484384028476	pearson	1	Ttest_pvalue	Coefficient_of_eigenassay	SVD_pCMs_only3CT	NoPrepr	SVD	4896	RCT-Tx12_D_and_T400	F	RCT
Drug	D_and_T400_RCT	RCT	Cell_line.Tx12_D_and_T400	Plate.99	TNNC2	-2	-0.171809995662817	pearson	1	Ttest_pvalue	Coefficient_of_eigenassay	SVD_pCMs_only3CT	NoPrepr	SVD	6061	RCT-Tx12_D_and_T400	F	RCT
Drug	D_and_T400_RCT	RCT	Cell_line.Tx12_D_and_T400	Plate.99	TNNI1	-2	0.0702667884493688	pearson	1	Ttest_pvalue	Coefficient_of_eigenassay	SVD_pCMs_only3CT	NoPrepr	SVD	9716	RCT-Tx12_D_and_T400	F	RCT
Drug	D_and_T400_RCT	RCT	Cell_line.Tx12_D_and_T400	Plate.99	TNNI2	-2	0	pearson	1	Ttest_pvalue	Coefficient_of_eigenassay	SVD_pCMs_only3CT	NoPrepr	SVD	14149	RCT-Tx12_D_and_T400	F	RCT
Drug	D_and_T400_RCT	RCT	Cell_line.Tx12_D_and_T400	Plate.99	TNNI3	-2	-1.1802686977362	pearson	1	Ttest_pvalue	Coefficient_of_eigenassay	SVD_pCMs_only3CT	NoPrepr	SVD	157	RCT-Tx12_D_and_T400	F	RCT
Drug	D_and_T400_RCT	RCT	Cell_line.Tx12_D_and_T400	Plate.99	TNNT1	-2	-0.541986099504152	pearson	1	Ttest_pvalue	Coefficient_of_eigenassay	SVD_pCMs_only3CT	NoPrepr	SVD	1245	RCT-Tx12_D_and_T400	F	RCT
Drug	D_and_T400_RCT	RCT	Cell_line.Tx12_D_and_T400	Plate.99	TNNT2	-2	-0.00073112394716135	pearson	1	Ttest_pvalue	Coefficient_of_eigenassay	SVD_pCMs_only3CT	NoPrepr	SVD	12939	RCT-Tx12_D_and_T400	F	RCT
Drug	D_and_T400_RCT	RCT	Cell_line.Tx12_D_and_T400	Plate.99	TNNT3	-2	0	pearson	1	Ttest_pvalue	Coefficient_of_eigenassay	SVD_pCMs_only3CT	NoPrepr	SVD	14149	RCT-Tx12_D_and_T400	F	RCT
Drug	D_and_T400_RCT	RCT	Cell_line.Tx12_D_and_T400	Plate.99	TNPO1	-2	0.0678426438870699	pearson	1	Ttest_pvalue	Coefficient_of_eigenassay	SVD_pCMs_only3CT	NoPrepr	SVD	9818	RCT-Tx12_D_and_T400	F	RCT
Drug	D_and_T400_RCT	RCT	Cell_line.Tx12_D_and_T400	Plate.99	TNPO2	-2	-0.0463867368077176	pearson	1	Ttest_pvalue	Coefficient_of_eigenassay	SVD_pCMs_only3CT	NoPrepr	SVD	10758	RCT-Tx12_D_and_T400	F	RCT
Drug	D_and_T400_RCT	RCT	Cell_line.Tx12_D_and_T400	Plate.99	TNPO3	-2	-0.113965891910645	pearson	1	Ttest_pvalue	Coefficient_of_eigenassay	SVD_pCMs_only3CT	NoPrepr	SVD	7972	RCT-Tx12_D_and_T400	F	RCT
Drug	D_and_T400_RCT	RCT	Cell_line.Tx12_D_and_T400	Plate.99	TNRC18	-2	0.312436644963654	pearson	1	Ttest_pvalue	Coefficient_of_eigenassay	SVD_pCMs_only3CT	NoPrepr	SVD	3199	RCT-Tx12_D_and_T400	F	RCT
Drug	D_and_T400_RCT	RCT	Cell_line.Tx12_D_and_T400	Plate.99	TNRC6A	-2	0.195412547267064	pearson	1	Ttest_pvalue	Coefficient_of_eigenassay	SVD_pCMs_only3CT	NoPrepr	SVD	5423	RCT-Tx12_D_and_T400	F	RCT
Drug	D_and_T400_RCT	RCT	Cell_line.Tx12_D_and_T400	Plate.99	TNRC6B	-2	-0.29515641926085	pearson	1	Ttest_pvalue	Coefficient_of_eigenassay	SVD_pCMs_only3CT	NoPrepr	SVD	3453	RCT-Tx12_D_and_T400	F	RCT
Drug	D_and_T400_RCT	RCT	Cell_line.Tx12_D_and_T400	Plate.99	TNRC6C	-2	0.0343088549659925	pearson	1	Ttest_pvalue	Coefficient_of_eigenassay	SVD_pCMs_only3CT	NoPrepr	SVD	11341	RCT-Tx12_D_and_T400	F	RCT
Drug	D_and_T400_RCT	RCT	Cell_line.Tx12_D_and_T400	Plate.99	TNS1	-2	-0.0620449839771995	pearson	1	Ttest_pvalue	Coefficient_of_eigenassay	SVD_pCMs_only3CT	NoPrepr	SVD	10048	RCT-Tx12_D_and_T400	F	RCT
Drug	D_and_T400_RCT	RCT	Cell_line.Tx12_D_and_T400	Plate.99	TNS2	-2	0.054169372488738	pearson	1	Ttest_pvalue	Coefficient_of_eigenassay	SVD_pCMs_only3CT	NoPrepr	SVD	10401	RCT-Tx12_D_and_T400	F	RCT
Drug	D_and_T400_RCT	RCT	Cell_line.Tx12_D_and_T400	Plate.99	TNS3	-2	0.00962957310627337	pearson	1	Ttest_pvalue	Coefficient_of_eigenassay	SVD_pCMs_only3CT	NoPrepr	SVD	12562	RCT-Tx12_D_and_T400	F	RCT
Drug	D_and_T400_RCT	RCT	Cell_line.Tx12_D_and_T400	Plate.99	TOB1	-2	0.208443788571293	pearson	1	Ttest_pvalue	Coefficient_of_eigenassay	SVD_pCMs_only3CT	NoPrepr	SVD	5089	RCT-Tx12_D_and_T400	F	RCT
Drug	D_and_T400_RCT	RCT	Cell_line.Tx12_D_and_T400	Plate.99	TOB2	-2	0.110771377663091	pearson	1	Ttest_pvalue	Coefficient_of_eigenassay	SVD_pCMs_only3CT	NoPrepr	SVD	8091	RCT-Tx12_D_and_T400	F	RCT
Drug	D_and_T400_RCT	RCT	Cell_line.Tx12_D_and_T400	Plate.99	TOE1	-2	-0.0640736991260207	pearson	1	Ttest_pvalue	Coefficient_of_eigenassay	SVD_pCMs_only3CT	NoPrepr	SVD	9965	RCT-Tx12_D_and_T400	F	RCT
Drug	D_and_T400_RCT	RCT	Cell_line.Tx12_D_and_T400	Plate.99	TOGARAM1	-2	-0.233220502697546	pearson	1	Ttest_pvalue	Coefficient_of_eigenassay	SVD_pCMs_only3CT	NoPrepr	SVD	4522	RCT-Tx12_D_and_T400	F	RCT
Drug	D_and_T400_RCT	RCT	Cell_line.Tx12_D_and_T400	Plate.99	TOGARAM2	-2	-0.0602333929835006	pearson	1	Ttest_pvalue	Coefficient_of_eigenassay	SVD_pCMs_only3CT	NoPrepr	SVD	10118	RCT-Tx12_D_and_T400	F	RCT
Drug	D_and_T400_RCT	RCT	Cell_line.Tx12_D_and_T400	Plate.99	TOLLIP	-2	0.0828547323509943	pearson	1	Ttest_pvalue	Coefficient_of_eigenassay	SVD_pCMs_only3CT	NoPrepr	SVD	9183	RCT-Tx12_D_and_T400	F	RCT
Drug	D_and_T400_RCT	RCT	Cell_line.Tx12_D_and_T400	Plate.99	TOM1	-2	0.13432316469683	pearson	1	Ttest_pvalue	Coefficient_of_eigenassay	SVD_pCMs_only3CT	NoPrepr	SVD	7234	RCT-Tx12_D_and_T400	F	RCT
Drug	D_and_T400_RCT	RCT	Cell_line.Tx12_D_and_T400	Plate.99	TOM1L1	-2	0.088924473025455	pearson	1	Ttest_pvalue	Coefficient_of_eigenassay	SVD_pCMs_only3CT	NoPrepr	SVD	8923	RCT-Tx12_D_and_T400	F	RCT
Drug	D_and_T400_RCT	RCT	Cell_line.Tx12_D_and_T400	Plate.99	TOM1L2	-2	0.0825136142507092	pearson	1	Ttest_pvalue	Coefficient_of_eigenassay	SVD_pCMs_only3CT	NoPrepr	SVD	9201	RCT-Tx12_D_and_T400	F	RCT
Drug	D_and_T400_RCT	RCT	Cell_line.Tx12_D_and_T400	Plate.99	TOMM20	-2	0.29073635553933	pearson	1	Ttest_pvalue	Coefficient_of_eigenassay	SVD_pCMs_only3CT	NoPrepr	SVD	3517	RCT-Tx12_D_and_T400	F	RCT
Drug	D_and_T400_RCT	RCT	Cell_line.Tx12_D_and_T400	Plate.99	TOMM22	-2	0.638865372179822	pearson	1	Ttest_pvalue	Coefficient_of_eigenassay	SVD_pCMs_only3CT	NoPrepr	SVD	847	RCT-Tx12_D_and_T400	F	RCT
Drug	D_and_T400_RCT	RCT	Cell_line.Tx12_D_and_T400	Plate.99	TOMM34	-2	-0.0694123559782702	pearson	1	Ttest_pvalue	Coefficient_of_eigenassay	SVD_pCMs_only3CT	NoPrepr	SVD	9759	RCT-Tx12_D_and_T400	F	RCT
Drug	D_and_T400_RCT	RCT	Cell_line.Tx12_D_and_T400	Plate.99	TOMM40	-2	1.22948625019995	pearson	1	Ttest_pvalue	Coefficient_of_eigenassay	SVD_pCMs_only3CT	NoPrepr	SVD	138	RCT-Tx12_D_and_T400	F	RCT
Drug	D_and_T400_RCT	RCT	Cell_line.Tx12_D_and_T400	Plate.99	TOMM40L	-2	0.81986038987191	pearson	1	Ttest_pvalue	Coefficient_of_eigenassay	SVD_pCMs_only3CT	NoPrepr	SVD	443	RCT-Tx12_D_and_T400	F	RCT
Drug	D_and_T400_RCT	RCT	Cell_line.Tx12_D_and_T400	Plate.99	TOMM5	-2	-0.131132315193963	pearson	1	Ttest_pvalue	Coefficient_of_eigenassay	SVD_pCMs_only3CT	NoPrepr	SVD	7364	RCT-Tx12_D_and_T400	F	RCT
Drug	D_and_T400_RCT	RCT	Cell_line.Tx12_D_and_T400	Plate.99	TOMM6	-2	0.436886326559932	pearson	1	Ttest_pvalue	Coefficient_of_eigenassay	SVD_pCMs_only3CT	NoPrepr	SVD	1860	RCT-Tx12_D_and_T400	F	RCT
Drug	D_and_T400_RCT	RCT	Cell_line.Tx12_D_and_T400	Plate.99	TOMM7	-2	0.046264897327557	pearson	1	Ttest_pvalue	Coefficient_of_eigenassay	SVD_pCMs_only3CT	NoPrepr	SVD	10764	RCT-Tx12_D_and_T400	F	RCT
Drug	D_and_T400_RCT	RCT	Cell_line.Tx12_D_and_T400	Plate.99	TOMM70	-2	0.069778464447176	pearson	1	Ttest_pvalue	Coefficient_of_eigenassay	SVD_pCMs_only3CT	NoPrepr	SVD	9732	RCT-Tx12_D_and_T400	F	RCT
Drug	D_and_T400_RCT	RCT	Cell_line.Tx12_D_and_T400	Plate.99	TONSL	-2	0.484127708569764	pearson	1	Ttest_pvalue	Coefficient_of_eigenassay	SVD_pCMs_only3CT	NoPrepr	SVD	1549	RCT-Tx12_D_and_T400	F	RCT
Drug	D_and_T400_RCT	RCT	Cell_line.Tx12_D_and_T400	Plate.99	TOP1	-2	0.21599269152077	pearson	1	Ttest_pvalue	Coefficient_of_eigenassay	SVD_pCMs_only3CT	NoPrepr	SVD	4907	RCT-Tx12_D_and_T400	F	RCT
Drug	D_and_T400_RCT	RCT	Cell_line.Tx12_D_and_T400	Plate.99	TOP1MT	-2	-0.123449525665771	pearson	1	Ttest_pvalue	Coefficient_of_eigenassay	SVD_pCMs_only3CT	NoPrepr	SVD	7619	RCT-Tx12_D_and_T400	F	RCT
Drug	D_and_T400_RCT	RCT	Cell_line.Tx12_D_and_T400	Plate.99	TOP2A	-2	0.230514249023827	pearson	1	Ttest_pvalue	Coefficient_of_eigenassay	SVD_pCMs_only3CT	NoPrepr	SVD	4587	RCT-Tx12_D_and_T400	F	RCT
Drug	D_and_T400_RCT	RCT	Cell_line.Tx12_D_and_T400	Plate.99	TOP2B	-2	0.185895871183857	pearson	1	Ttest_pvalue	Coefficient_of_eigenassay	SVD_pCMs_only3CT	NoPrepr	SVD	5676	RCT-Tx12_D_and_T400	F	RCT
Drug	D_and_T400_RCT	RCT	Cell_line.Tx12_D_and_T400	Plate.99	TOP3A	-2	-0.241818954290031	pearson	1	Ttest_pvalue	Coefficient_of_eigenassay	SVD_pCMs_only3CT	NoPrepr	SVD	4346	RCT-Tx12_D_and_T400	F	RCT
Drug	D_and_T400_RCT	RCT	Cell_line.Tx12_D_and_T400	Plate.99	TOP3B	-2	-0.0747810283285851	pearson	1	Ttest_pvalue	Coefficient_of_eigenassay	SVD_pCMs_only3CT	NoPrepr	SVD	9526	RCT-Tx12_D_and_T400	F	RCT
Drug	D_and_T400_RCT	RCT	Cell_line.Tx12_D_and_T400	Plate.99	TOPBP1	-2	-0.181907355268948	pearson	1	Ttest_pvalue	Coefficient_of_eigenassay	SVD_pCMs_only3CT	NoPrepr	SVD	5799	RCT-Tx12_D_and_T400	F	RCT
Drug	D_and_T400_RCT	RCT	Cell_line.Tx12_D_and_T400	Plate.99	TOPORS	-2	0.236018940122886	pearson	1	Ttest_pvalue	Coefficient_of_eigenassay	SVD_pCMs_only3CT	NoPrepr	SVD	4465	RCT-Tx12_D_and_T400	F	RCT
Drug	D_and_T400_RCT	RCT	Cell_line.Tx12_D_and_T400	Plate.99	TOR1A	-2	-0.148430559099081	pearson	1	Ttest_pvalue	Coefficient_of_eigenassay	SVD_pCMs_only3CT	NoPrepr	SVD	6757	RCT-Tx12_D_and_T400	F	RCT
Drug	D_and_T400_RCT	RCT	Cell_line.Tx12_D_and_T400	Plate.99	TOR1AIP1	-2	-0.0762770186469348	pearson	1	Ttest_pvalue	Coefficient_of_eigenassay	SVD_pCMs_only3CT	NoPrepr	SVD	9460	RCT-Tx12_D_and_T400	F	RCT
Drug	D_and_T400_RCT	RCT	Cell_line.Tx12_D_and_T400	Plate.99	TOR1AIP2	-2	0.0338202852489322	pearson	1	Ttest_pvalue	Coefficient_of_eigenassay	SVD_pCMs_only3CT	NoPrepr	SVD	11364	RCT-Tx12_D_and_T400	F	RCT
Drug	D_and_T400_RCT	RCT	Cell_line.Tx12_D_and_T400	Plate.99	TOR1B	-2	-0.0851035254928034	pearson	1	Ttest_pvalue	Coefficient_of_eigenassay	SVD_pCMs_only3CT	NoPrepr	SVD	9087	RCT-Tx12_D_and_T400	F	RCT
Drug	D_and_T400_RCT	RCT	Cell_line.Tx12_D_and_T400	Plate.99	TOR2A	-2	-0.0116881667723777	pearson	1	Ttest_pvalue	Coefficient_of_eigenassay	SVD_pCMs_only3CT	NoPrepr	SVD	12463	RCT-Tx12_D_and_T400	F	RCT
Drug	D_and_T400_RCT	RCT	Cell_line.Tx12_D_and_T400	Plate.99	TOR3A	-2	-0.295159379482261	pearson	1	Ttest_pvalue	Coefficient_of_eigenassay	SVD_pCMs_only3CT	NoPrepr	SVD	3452	RCT-Tx12_D_and_T400	F	RCT
Drug	D_and_T400_RCT	RCT	Cell_line.Tx12_D_and_T400	Plate.99	TOR4A	-2	0.538871486792336	pearson	1	Ttest_pvalue	Coefficient_of_eigenassay	SVD_pCMs_only3CT	NoPrepr	SVD	1259	RCT-Tx12_D_and_T400	F	RCT
Drug	D_and_T400_RCT	RCT	Cell_line.Tx12_D_and_T400	Plate.99	TOX	-2	0.357501801278607	pearson	1	Ttest_pvalue	Coefficient_of_eigenassay	SVD_pCMs_only3CT	NoPrepr	SVD	2612	RCT-Tx12_D_and_T400	F	RCT
Drug	D_and_T400_RCT	RCT	Cell_line.Tx12_D_and_T400	Plate.99	TOX2	-2	0.0257594727819553	pearson	1	Ttest_pvalue	Coefficient_of_eigenassay	SVD_pCMs_only3CT	NoPrepr	SVD	11802	RCT-Tx12_D_and_T400	F	RCT
Drug	D_and_T400_RCT	RCT	Cell_line.Tx12_D_and_T400	Plate.99	TOX3	-2	0.867051826527654	pearson	1	Ttest_pvalue	Coefficient_of_eigenassay	SVD_pCMs_only3CT	NoPrepr	SVD	381	RCT-Tx12_D_and_T400	F	RCT
Drug	D_and_T400_RCT	RCT	Cell_line.Tx12_D_and_T400	Plate.99	TOX4	-2	0.338710912425012	pearson	1	Ttest_pvalue	Coefficient_of_eigenassay	SVD_pCMs_only3CT	NoPrepr	SVD	2836	RCT-Tx12_D_and_T400	F	RCT
Drug	D_and_T400_RCT	RCT	Cell_line.Tx12_D_and_T400	Plate.99	TP53	-2	0.607054606887739	pearson	1	Ttest_pvalue	Coefficient_of_eigenassay	SVD_pCMs_only3CT	NoPrepr	SVD	957	RCT-Tx12_D_and_T400	F	RCT
Drug	D_and_T400_RCT	RCT	Cell_line.Tx12_D_and_T400	Plate.99	TP53AIP1	-2	0	pearson	1	Ttest_pvalue	Coefficient_of_eigenassay	SVD_pCMs_only3CT	NoPrepr	SVD	14149	RCT-Tx12_D_and_T400	F	RCT
Drug	D_and_T400_RCT	RCT	Cell_line.Tx12_D_and_T400	Plate.99	TP53BP1	-2	0.185542856203446	pearson	1	Ttest_pvalue	Coefficient_of_eigenassay	SVD_pCMs_only3CT	NoPrepr	SVD	5689	RCT-Tx12_D_and_T400	F	RCT
Drug	D_and_T400_RCT	RCT	Cell_line.Tx12_D_and_T400	Plate.99	TP53BP2	-2	0.0283636523212343	pearson	1	Ttest_pvalue	Coefficient_of_eigenassay	SVD_pCMs_only3CT	NoPrepr	SVD	11661	RCT-Tx12_D_and_T400	F	RCT
Drug	D_and_T400_RCT	RCT	Cell_line.Tx12_D_and_T400	Plate.99	TP53I11	-2	0.222855807841684	pearson	1	Ttest_pvalue	Coefficient_of_eigenassay	SVD_pCMs_only3CT	NoPrepr	SVD	4754	RCT-Tx12_D_and_T400	F	RCT
Drug	D_and_T400_RCT	RCT	Cell_line.Tx12_D_and_T400	Plate.99	TP53I13	-2	0.126291076834633	pearson	1	Ttest_pvalue	Coefficient_of_eigenassay	SVD_pCMs_only3CT	NoPrepr	SVD	7526	RCT-Tx12_D_and_T400	F	RCT
Drug	D_and_T400_RCT	RCT	Cell_line.Tx12_D_and_T400	Plate.99	TP53I3	-2	0.365637788134928	pearson	1	Ttest_pvalue	Coefficient_of_eigenassay	SVD_pCMs_only3CT	NoPrepr	SVD	2525	RCT-Tx12_D_and_T400	F	RCT
Drug	D_and_T400_RCT	RCT	Cell_line.Tx12_D_and_T400	Plate.99	TP53INP1	-2	-0.00101581569416555	pearson	1	Ttest_pvalue	Coefficient_of_eigenassay	SVD_pCMs_only3CT	NoPrepr	SVD	12924	RCT-Tx12_D_and_T400	F	RCT
Drug	D_and_T400_RCT	RCT	Cell_line.Tx12_D_and_T400	Plate.99	TP53INP2	-2	-0.0385827740682553	pearson	1	Ttest_pvalue	Coefficient_of_eigenassay	SVD_pCMs_only3CT	NoPrepr	SVD	11125	RCT-Tx12_D_and_T400	F	RCT
Drug	D_and_T400_RCT	RCT	Cell_line.Tx12_D_and_T400	Plate.99	TP53RK	-2	0.0543519672883923	pearson	1	Ttest_pvalue	Coefficient_of_eigenassay	SVD_pCMs_only3CT	NoPrepr	SVD	10385	RCT-Tx12_D_and_T400	F	RCT
Drug	D_and_T400_RCT	RCT	Cell_line.Tx12_D_and_T400	Plate.99	TP53TG5	-2	0	pearson	1	Ttest_pvalue	Coefficient_of_eigenassay	SVD_pCMs_only3CT	NoPrepr	SVD	14149	RCT-Tx12_D_and_T400	F	RCT
Drug	D_and_T400_RCT	RCT	Cell_line.Tx12_D_and_T400	Plate.99	TP73	-2	0.10018763930698	pearson	1	Ttest_pvalue	Coefficient_of_eigenassay	SVD_pCMs_only3CT	NoPrepr	SVD	8480	RCT-Tx12_D_and_T400	F	RCT
Drug	D_and_T400_RCT	RCT	Cell_line.Tx12_D_and_T400	Plate.99	TPBG	-2	0.220655984805029	pearson	1	Ttest_pvalue	Coefficient_of_eigenassay	SVD_pCMs_only3CT	NoPrepr	SVD	4800	RCT-Tx12_D_and_T400	F	RCT
Drug	D_and_T400_RCT	RCT	Cell_line.Tx12_D_and_T400	Plate.99	TPCN1	-2	-0.42451463253798	pearson	1	Ttest_pvalue	Coefficient_of_eigenassay	SVD_pCMs_only3CT	NoPrepr	SVD	1962	RCT-Tx12_D_and_T400	F	RCT
Drug	D_and_T400_RCT	RCT	Cell_line.Tx12_D_and_T400	Plate.99	TPCN2	-2	0.107539296070633	pearson	1	Ttest_pvalue	Coefficient_of_eigenassay	SVD_pCMs_only3CT	NoPrepr	SVD	8185	RCT-Tx12_D_and_T400	F	RCT
Drug	D_and_T400_RCT	RCT	Cell_line.Tx12_D_and_T400	Plate.99	TPD52	-2	0.0727206661942145	pearson	1	Ttest_pvalue	Coefficient_of_eigenassay	SVD_pCMs_only3CT	NoPrepr	SVD	9617	RCT-Tx12_D_and_T400	F	RCT
Drug	D_and_T400_RCT	RCT	Cell_line.Tx12_D_and_T400	Plate.99	TPD52L1	-2	-1.28690467586002	pearson	1	Ttest_pvalue	Coefficient_of_eigenassay	SVD_pCMs_only3CT	NoPrepr	SVD	121	RCT-Tx12_D_and_T400	F	RCT
Drug	D_and_T400_RCT	RCT	Cell_line.Tx12_D_and_T400	Plate.99	TPD52L2	-2	0.192184893959136	pearson	1	Ttest_pvalue	Coefficient_of_eigenassay	SVD_pCMs_only3CT	NoPrepr	SVD	5508	RCT-Tx12_D_and_T400	F	RCT
Drug	D_and_T400_RCT	RCT	Cell_line.Tx12_D_and_T400	Plate.99	TPGS1	-2	-0.213675336790128	pearson	1	Ttest_pvalue	Coefficient_of_eigenassay	SVD_pCMs_only3CT	NoPrepr	SVD	4959	RCT-Tx12_D_and_T400	F	RCT
Drug	D_and_T400_RCT	RCT	Cell_line.Tx12_D_and_T400	Plate.99	TPGS2	-2	-0.0393663370129761	pearson	1	Ttest_pvalue	Coefficient_of_eigenassay	SVD_pCMs_only3CT	NoPrepr	SVD	11086	RCT-Tx12_D_and_T400	F	RCT
Drug	D_and_T400_RCT	RCT	Cell_line.Tx12_D_and_T400	Plate.99	TPH1	-2	0	pearson	1	Ttest_pvalue	Coefficient_of_eigenassay	SVD_pCMs_only3CT	NoPrepr	SVD	14149	RCT-Tx12_D_and_T400	F	RCT
Drug	D_and_T400_RCT	RCT	Cell_line.Tx12_D_and_T400	Plate.99	TPH2	-2	0	pearson	1	Ttest_pvalue	Coefficient_of_eigenassay	SVD_pCMs_only3CT	NoPrepr	SVD	14149	RCT-Tx12_D_and_T400	F	RCT
Drug	D_and_T400_RCT	RCT	Cell_line.Tx12_D_and_T400	Plate.99	TPI1	-2	0.079611965134508	pearson	1	Ttest_pvalue	Coefficient_of_eigenassay	SVD_pCMs_only3CT	NoPrepr	SVD	9316	RCT-Tx12_D_and_T400	F	RCT
Drug	D_and_T400_RCT	RCT	Cell_line.Tx12_D_and_T400	Plate.99	TPK1	-2	-0.672701481248134	pearson	1	Ttest_pvalue	Coefficient_of_eigenassay	SVD_pCMs_only3CT	NoPrepr	SVD	742	RCT-Tx12_D_and_T400	F	RCT
Drug	D_and_T400_RCT	RCT	Cell_line.Tx12_D_and_T400	Plate.99	TPM1	-2	-0.498331833266879	pearson	1	Ttest_pvalue	Coefficient_of_eigenassay	SVD_pCMs_only3CT	NoPrepr	SVD	1467	RCT-Tx12_D_and_T400	F	RCT
Drug	D_and_T400_RCT	RCT	Cell_line.Tx12_D_and_T400	Plate.99	TPM2	-2	-0.232290246386857	pearson	1	Ttest_pvalue	Coefficient_of_eigenassay	SVD_pCMs_only3CT	NoPrepr	SVD	4543	RCT-Tx12_D_and_T400	F	RCT
Drug	D_and_T400_RCT	RCT	Cell_line.Tx12_D_and_T400	Plate.99	TPM3	-2	0.0387187075218274	pearson	1	Ttest_pvalue	Coefficient_of_eigenassay	SVD_pCMs_only3CT	NoPrepr	SVD	11120	RCT-Tx12_D_and_T400	F	RCT
Drug	D_and_T400_RCT	RCT	Cell_line.Tx12_D_and_T400	Plate.99	TPM4	-2	-0.00306377567119286	pearson	1	Ttest_pvalue	Coefficient_of_eigenassay	SVD_pCMs_only3CT	NoPrepr	SVD	12831	RCT-Tx12_D_and_T400	F	RCT
Drug	D_and_T400_RCT	RCT	Cell_line.Tx12_D_and_T400	Plate.99	TPMT	-2	-0.02878928259961	pearson	1	Ttest_pvalue	Coefficient_of_eigenassay	SVD_pCMs_only3CT	NoPrepr	SVD	11642	RCT-Tx12_D_and_T400	F	RCT
Drug	D_and_T400_RCT	RCT	Cell_line.Tx12_D_and_T400	Plate.99	TPP1	-2	0.093388004975066	pearson	1	Ttest_pvalue	Coefficient_of_eigenassay	SVD_pCMs_only3CT	NoPrepr	SVD	8745	RCT-Tx12_D_and_T400	F	RCT
Drug	D_and_T400_RCT	RCT	Cell_line.Tx12_D_and_T400	Plate.99	TPP2	-2	-0.0521290237475584	pearson	1	Ttest_pvalue	Coefficient_of_eigenassay	SVD_pCMs_only3CT	NoPrepr	SVD	10471	RCT-Tx12_D_and_T400	F	RCT
Drug	D_and_T400_RCT	RCT	Cell_line.Tx12_D_and_T400	Plate.99	TPPP	-2	0.145815612940201	pearson	1	Ttest_pvalue	Coefficient_of_eigenassay	SVD_pCMs_only3CT	NoPrepr	SVD	6844	RCT-Tx12_D_and_T400	F	RCT
Drug	D_and_T400_RCT	RCT	Cell_line.Tx12_D_and_T400	Plate.99	TPPP3	-2	-0.102151801408493	pearson	1	Ttest_pvalue	Coefficient_of_eigenassay	SVD_pCMs_only3CT	NoPrepr	SVD	8396	RCT-Tx12_D_and_T400	F	RCT
Drug	D_and_T400_RCT	RCT	Cell_line.Tx12_D_and_T400	Plate.99	TPR	-2	0.464146206192925	pearson	1	Ttest_pvalue	Coefficient_of_eigenassay	SVD_pCMs_only3CT	NoPrepr	SVD	1670	RCT-Tx12_D_and_T400	F	RCT
Drug	D_and_T400_RCT	RCT	Cell_line.Tx12_D_and_T400	Plate.99	TPRA1	-2	0.182010923915182	pearson	1	Ttest_pvalue	Coefficient_of_eigenassay	SVD_pCMs_only3CT	NoPrepr	SVD	5795	RCT-Tx12_D_and_T400	F	RCT
Drug	D_and_T400_RCT	RCT	Cell_line.Tx12_D_and_T400	Plate.99	TPRG1	-2	-0.30822038526309	pearson	1	Ttest_pvalue	Coefficient_of_eigenassay	SVD_pCMs_only3CT	NoPrepr	SVD	3258	RCT-Tx12_D_and_T400	F	RCT
Drug	D_and_T400_RCT	RCT	Cell_line.Tx12_D_and_T400	Plate.99	TPRG1L	-2	-0.511367487995615	pearson	1	Ttest_pvalue	Coefficient_of_eigenassay	SVD_pCMs_only3CT	NoPrepr	SVD	1407	RCT-Tx12_D_and_T400	F	RCT
Drug	D_and_T400_RCT	RCT	Cell_line.Tx12_D_and_T400	Plate.99	TPRKB	-2	0.178044591605987	pearson	1	Ttest_pvalue	Coefficient_of_eigenassay	SVD_pCMs_only3CT	NoPrepr	SVD	5899	RCT-Tx12_D_and_T400	F	RCT
Drug	D_and_T400_RCT	RCT	Cell_line.Tx12_D_and_T400	Plate.99	TPRN	-2	0.125939019134854	pearson	1	Ttest_pvalue	Coefficient_of_eigenassay	SVD_pCMs_only3CT	NoPrepr	SVD	7540	RCT-Tx12_D_and_T400	F	RCT
Drug	D_and_T400_RCT	RCT	Cell_line.Tx12_D_and_T400	Plate.99	TPSG1	-2	0	pearson	1	Ttest_pvalue	Coefficient_of_eigenassay	SVD_pCMs_only3CT	NoPrepr	SVD	14149	RCT-Tx12_D_and_T400	F	RCT
Drug	D_and_T400_RCT	RCT	Cell_line.Tx12_D_and_T400	Plate.99	TPST1	-2	-0.226475172320789	pearson	1	Ttest_pvalue	Coefficient_of_eigenassay	SVD_pCMs_only3CT	NoPrepr	SVD	4679	RCT-Tx12_D_and_T400	F	RCT
Drug	D_and_T400_RCT	RCT	Cell_line.Tx12_D_and_T400	Plate.99	TPST2	-2	0.0300417240719881	pearson	1	Ttest_pvalue	Coefficient_of_eigenassay	SVD_pCMs_only3CT	NoPrepr	SVD	11579	RCT-Tx12_D_and_T400	F	RCT
Drug	D_and_T400_RCT	RCT	Cell_line.Tx12_D_and_T400	Plate.99	TPT1	-2	0.0286051695557626	pearson	1	Ttest_pvalue	Coefficient_of_eigenassay	SVD_pCMs_only3CT	NoPrepr	SVD	11649	RCT-Tx12_D_and_T400	F	RCT
Drug	D_and_T400_RCT	RCT	Cell_line.Tx12_D_and_T400	Plate.99	TPTE2	-2	0	pearson	1	Ttest_pvalue	Coefficient_of_eigenassay	SVD_pCMs_only3CT	NoPrepr	SVD	14149	RCT-Tx12_D_and_T400	F	RCT
Drug	D_and_T400_RCT	RCT	Cell_line.Tx12_D_and_T400	Plate.99	TPTEP2-CSNK1E	-2	-0.120736468149903	pearson	1	Ttest_pvalue	Coefficient_of_eigenassay	SVD_pCMs_only3CT	NoPrepr	SVD	7738	RCT-Tx12_D_and_T400	F	RCT
Drug	D_and_T400_RCT	RCT	Cell_line.Tx12_D_and_T400	Plate.99	TPX2	-2	-0.00635803981798245	pearson	1	Ttest_pvalue	Coefficient_of_eigenassay	SVD_pCMs_only3CT	NoPrepr	SVD	12705	RCT-Tx12_D_and_T400	F	RCT
Drug	D_and_T400_RCT	RCT	Cell_line.Tx12_D_and_T400	Plate.99	TRA2A	-2	0.133728752484654	pearson	1	Ttest_pvalue	Coefficient_of_eigenassay	SVD_pCMs_only3CT	NoPrepr	SVD	7258	RCT-Tx12_D_and_T400	F	RCT
Drug	D_and_T400_RCT	RCT	Cell_line.Tx12_D_and_T400	Plate.99	TRA2B	-2	-0.0523254516222823	pearson	1	Ttest_pvalue	Coefficient_of_eigenassay	SVD_pCMs_only3CT	NoPrepr	SVD	10463	RCT-Tx12_D_and_T400	F	RCT
Drug	D_and_T400_RCT	RCT	Cell_line.Tx12_D_and_T400	Plate.99	TRABD	-2	-0.171371261054299	pearson	1	Ttest_pvalue	Coefficient_of_eigenassay	SVD_pCMs_only3CT	NoPrepr	SVD	6073	RCT-Tx12_D_and_T400	F	RCT
Drug	D_and_T400_RCT	RCT	Cell_line.Tx12_D_and_T400	Plate.99	TRABD2A	-2	0	pearson	1	Ttest_pvalue	Coefficient_of_eigenassay	SVD_pCMs_only3CT	NoPrepr	SVD	14149	RCT-Tx12_D_and_T400	F	RCT
Drug	D_and_T400_RCT	RCT	Cell_line.Tx12_D_and_T400	Plate.99	TRABD2B	-2	0.359099723221893	pearson	1	Ttest_pvalue	Coefficient_of_eigenassay	SVD_pCMs_only3CT	NoPrepr	SVD	2592	RCT-Tx12_D_and_T400	F	RCT
Drug	D_and_T400_RCT	RCT	Cell_line.Tx12_D_and_T400	Plate.99	TRADD	-2	0.0360135860783114	pearson	1	Ttest_pvalue	Coefficient_of_eigenassay	SVD_pCMs_only3CT	NoPrepr	SVD	11251	RCT-Tx12_D_and_T400	F	RCT
Drug	D_and_T400_RCT	RCT	Cell_line.Tx12_D_and_T400	Plate.99	TRAF1	-2	0.484350846844277	pearson	1	Ttest_pvalue	Coefficient_of_eigenassay	SVD_pCMs_only3CT	NoPrepr	SVD	1547	RCT-Tx12_D_and_T400	F	RCT
Drug	D_and_T400_RCT	RCT	Cell_line.Tx12_D_and_T400	Plate.99	TRAF2	-2	-0.304978010891358	pearson	1	Ttest_pvalue	Coefficient_of_eigenassay	SVD_pCMs_only3CT	NoPrepr	SVD	3307	RCT-Tx12_D_and_T400	F	RCT
Drug	D_and_T400_RCT	RCT	Cell_line.Tx12_D_and_T400	Plate.99	TRAF3	-2	-0.0265753850588193	pearson	1	Ttest_pvalue	Coefficient_of_eigenassay	SVD_pCMs_only3CT	NoPrepr	SVD	11763	RCT-Tx12_D_and_T400	F	RCT
Drug	D_and_T400_RCT	RCT	Cell_line.Tx12_D_and_T400	Plate.99	TRAF3IP1	-2	0.990117140270983	pearson	1	Ttest_pvalue	Coefficient_of_eigenassay	SVD_pCMs_only3CT	NoPrepr	SVD	253	RCT-Tx12_D_and_T400	F	RCT
Drug	D_and_T400_RCT	RCT	Cell_line.Tx12_D_and_T400	Plate.99	TRAF3IP2	-2	-0.010020186607273	pearson	1	Ttest_pvalue	Coefficient_of_eigenassay	SVD_pCMs_only3CT	NoPrepr	SVD	12544	RCT-Tx12_D_and_T400	F	RCT
Drug	D_and_T400_RCT	RCT	Cell_line.Tx12_D_and_T400	Plate.99	TRAF4	-2	-0.026800003393854	pearson	1	Ttest_pvalue	Coefficient_of_eigenassay	SVD_pCMs_only3CT	NoPrepr	SVD	11753	RCT-Tx12_D_and_T400	F	RCT
Drug	D_and_T400_RCT	RCT	Cell_line.Tx12_D_and_T400	Plate.99	TRAF5	-2	0.0100683985723232	pearson	1	Ttest_pvalue	Coefficient_of_eigenassay	SVD_pCMs_only3CT	NoPrepr	SVD	12538	RCT-Tx12_D_and_T400	F	RCT
Drug	D_and_T400_RCT	RCT	Cell_line.Tx12_D_and_T400	Plate.99	TRAF6	-2	-0.0668313872552669	pearson	1	Ttest_pvalue	Coefficient_of_eigenassay	SVD_pCMs_only3CT	NoPrepr	SVD	9859	RCT-Tx12_D_and_T400	F	RCT
Drug	D_and_T400_RCT	RCT	Cell_line.Tx12_D_and_T400	Plate.99	TRAF7	-2	0.0126215683403571	pearson	1	Ttest_pvalue	Coefficient_of_eigenassay	SVD_pCMs_only3CT	NoPrepr	SVD	12412	RCT-Tx12_D_and_T400	F	RCT
Drug	D_and_T400_RCT	RCT	Cell_line.Tx12_D_and_T400	Plate.99	TRAFD1	-2	0.200342256611262	pearson	1	Ttest_pvalue	Coefficient_of_eigenassay	SVD_pCMs_only3CT	NoPrepr	SVD	5287	RCT-Tx12_D_and_T400	F	RCT
Drug	D_and_T400_RCT	RCT	Cell_line.Tx12_D_and_T400	Plate.99	TRAIP	-2	-0.1776283533783	pearson	1	Ttest_pvalue	Coefficient_of_eigenassay	SVD_pCMs_only3CT	NoPrepr	SVD	5911	RCT-Tx12_D_and_T400	F	RCT
Drug	D_and_T400_RCT	RCT	Cell_line.Tx12_D_and_T400	Plate.99	TRAK1	-2	-0.246959915566346	pearson	1	Ttest_pvalue	Coefficient_of_eigenassay	SVD_pCMs_only3CT	NoPrepr	SVD	4254	RCT-Tx12_D_and_T400	F	RCT
Drug	D_and_T400_RCT	RCT	Cell_line.Tx12_D_and_T400	Plate.99	TRAK2	-2	-0.269744002131417	pearson	1	Ttest_pvalue	Coefficient_of_eigenassay	SVD_pCMs_only3CT	NoPrepr	SVD	3857	RCT-Tx12_D_and_T400	F	RCT
Drug	D_and_T400_RCT	RCT	Cell_line.Tx12_D_and_T400	Plate.99	TRAM1	-2	0.354229409940118	pearson	1	Ttest_pvalue	Coefficient_of_eigenassay	SVD_pCMs_only3CT	NoPrepr	SVD	2661	RCT-Tx12_D_and_T400	F	RCT
Drug	D_and_T400_RCT	RCT	Cell_line.Tx12_D_and_T400	Plate.99	TRAM1L1	-2	0.114474180336463	pearson	1	Ttest_pvalue	Coefficient_of_eigenassay	SVD_pCMs_only3CT	NoPrepr	SVD	7951	RCT-Tx12_D_and_T400	F	RCT
Drug	D_and_T400_RCT	RCT	Cell_line.Tx12_D_and_T400	Plate.99	TRAM2	-2	0.103560129943503	pearson	1	Ttest_pvalue	Coefficient_of_eigenassay	SVD_pCMs_only3CT	NoPrepr	SVD	8339	RCT-Tx12_D_and_T400	F	RCT
Drug	D_and_T400_RCT	RCT	Cell_line.Tx12_D_and_T400	Plate.99	TRANK1	-2	0.161818346222419	pearson	1	Ttest_pvalue	Coefficient_of_eigenassay	SVD_pCMs_only3CT	NoPrepr	SVD	6337	RCT-Tx12_D_and_T400	F	RCT
Drug	D_and_T400_RCT	RCT	Cell_line.Tx12_D_and_T400	Plate.99	TRAP1	-2	-0.562315770925204	pearson	1	Ttest_pvalue	Coefficient_of_eigenassay	SVD_pCMs_only3CT	NoPrepr	SVD	1146	RCT-Tx12_D_and_T400	F	RCT
Drug	D_and_T400_RCT	RCT	Cell_line.Tx12_D_and_T400	Plate.99	TRAPPC1	-2	-0.0812482825846012	pearson	1	Ttest_pvalue	Coefficient_of_eigenassay	SVD_pCMs_only3CT	NoPrepr	SVD	9237	RCT-Tx12_D_and_T400	F	RCT
Drug	D_and_T400_RCT	RCT	Cell_line.Tx12_D_and_T400	Plate.99	TRAPPC10	-2	-0.263870247906455	pearson	1	Ttest_pvalue	Coefficient_of_eigenassay	SVD_pCMs_only3CT	NoPrepr	SVD	3964	RCT-Tx12_D_and_T400	F	RCT
Drug	D_and_T400_RCT	RCT	Cell_line.Tx12_D_and_T400	Plate.99	TRAPPC11	-2	-0.129549207621693	pearson	1	Ttest_pvalue	Coefficient_of_eigenassay	SVD_pCMs_only3CT	NoPrepr	SVD	7418	RCT-Tx12_D_and_T400	F	RCT
Drug	D_and_T400_RCT	RCT	Cell_line.Tx12_D_and_T400	Plate.99	TRAPPC12	-2	0.0387524988098409	pearson	1	Ttest_pvalue	Coefficient_of_eigenassay	SVD_pCMs_only3CT	NoPrepr	SVD	11117	RCT-Tx12_D_and_T400	F	RCT
Drug	D_and_T400_RCT	RCT	Cell_line.Tx12_D_and_T400	Plate.99	TRAPPC13	-2	-0.36223557647002	pearson	1	Ttest_pvalue	Coefficient_of_eigenassay	SVD_pCMs_only3CT	NoPrepr	SVD	2564	RCT-Tx12_D_and_T400	F	RCT
Drug	D_and_T400_RCT	RCT	Cell_line.Tx12_D_and_T400	Plate.99	TRAPPC2	-2	-0.232175866211367	pearson	1	Ttest_pvalue	Coefficient_of_eigenassay	SVD_pCMs_only3CT	NoPrepr	SVD	4548	RCT-Tx12_D_and_T400	F	RCT
Drug	D_and_T400_RCT	RCT	Cell_line.Tx12_D_and_T400	Plate.99	TRAPPC2L	-2	0.308483472065979	pearson	1	Ttest_pvalue	Coefficient_of_eigenassay	SVD_pCMs_only3CT	NoPrepr	SVD	3254	RCT-Tx12_D_and_T400	F	RCT
Drug	D_and_T400_RCT	RCT	Cell_line.Tx12_D_and_T400	Plate.99	TRAPPC3	-2	0.0352804594896639	pearson	1	Ttest_pvalue	Coefficient_of_eigenassay	SVD_pCMs_only3CT	NoPrepr	SVD	11289	RCT-Tx12_D_and_T400	F	RCT
Drug	D_and_T400_RCT	RCT	Cell_line.Tx12_D_and_T400	Plate.99	TRAPPC4	-2	0.0924707447855646	pearson	1	Ttest_pvalue	Coefficient_of_eigenassay	SVD_pCMs_only3CT	NoPrepr	SVD	8792	RCT-Tx12_D_and_T400	F	RCT
Drug	D_and_T400_RCT	RCT	Cell_line.Tx12_D_and_T400	Plate.99	TRAPPC5	-2	0.164582431970483	pearson	1	Ttest_pvalue	Coefficient_of_eigenassay	SVD_pCMs_only3CT	NoPrepr	SVD	6254	RCT-Tx12_D_and_T400	F	RCT
Drug	D_and_T400_RCT	RCT	Cell_line.Tx12_D_and_T400	Plate.99	TRAPPC6A	-2	-0.0138008256499022	pearson	1	Ttest_pvalue	Coefficient_of_eigenassay	SVD_pCMs_only3CT	NoPrepr	SVD	12354	RCT-Tx12_D_and_T400	F	RCT
Drug	D_and_T400_RCT	RCT	Cell_line.Tx12_D_and_T400	Plate.99	TRAPPC6B	-2	0.521941809586293	pearson	1	Ttest_pvalue	Coefficient_of_eigenassay	SVD_pCMs_only3CT	NoPrepr	SVD	1345	RCT-Tx12_D_and_T400	F	RCT
Drug	D_and_T400_RCT	RCT	Cell_line.Tx12_D_and_T400	Plate.99	TRAPPC8	-2	-0.312992929879468	pearson	1	Ttest_pvalue	Coefficient_of_eigenassay	SVD_pCMs_only3CT	NoPrepr	SVD	3191	RCT-Tx12_D_and_T400	F	RCT
Drug	D_and_T400_RCT	RCT	Cell_line.Tx12_D_and_T400	Plate.99	TRAPPC9	-2	0.239435921420711	pearson	1	Ttest_pvalue	Coefficient_of_eigenassay	SVD_pCMs_only3CT	NoPrepr	SVD	4409	RCT-Tx12_D_and_T400	F	RCT
Drug	D_and_T400_RCT	RCT	Cell_line.Tx12_D_and_T400	Plate.99	TRDMT1	-2	0.360094797799812	pearson	1	Ttest_pvalue	Coefficient_of_eigenassay	SVD_pCMs_only3CT	NoPrepr	SVD	2586	RCT-Tx12_D_and_T400	F	RCT
Drug	D_and_T400_RCT	RCT	Cell_line.Tx12_D_and_T400	Plate.99	TRDN	-2	-0.00650928568836429	pearson	1	Ttest_pvalue	Coefficient_of_eigenassay	SVD_pCMs_only3CT	NoPrepr	SVD	12702	RCT-Tx12_D_and_T400	F	RCT
Drug	D_and_T400_RCT	RCT	Cell_line.Tx12_D_and_T400	Plate.99	TREH	-2	0	pearson	1	Ttest_pvalue	Coefficient_of_eigenassay	SVD_pCMs_only3CT	NoPrepr	SVD	14149	RCT-Tx12_D_and_T400	F	RCT
Drug	D_and_T400_RCT	RCT	Cell_line.Tx12_D_and_T400	Plate.99	TRERF1	-2	0.0780731212558848	pearson	1	Ttest_pvalue	Coefficient_of_eigenassay	SVD_pCMs_only3CT	NoPrepr	SVD	9386	RCT-Tx12_D_and_T400	F	RCT
Drug	D_and_T400_RCT	RCT	Cell_line.Tx12_D_and_T400	Plate.99	TREX1	-2	0	pearson	1	Ttest_pvalue	Coefficient_of_eigenassay	SVD_pCMs_only3CT	NoPrepr	SVD	14149	RCT-Tx12_D_and_T400	F	RCT
Drug	D_and_T400_RCT	RCT	Cell_line.Tx12_D_and_T400	Plate.99	TRH	-2	-0.168040303621159	pearson	1	Ttest_pvalue	Coefficient_of_eigenassay	SVD_pCMs_only3CT	NoPrepr	SVD	6153	RCT-Tx12_D_and_T400	F	RCT
Drug	D_and_T400_RCT	RCT	Cell_line.Tx12_D_and_T400	Plate.99	TRHDE	-2	0.0178945376556039	pearson	1	Ttest_pvalue	Coefficient_of_eigenassay	SVD_pCMs_only3CT	NoPrepr	SVD	12177	RCT-Tx12_D_and_T400	F	RCT
Drug	D_and_T400_RCT	RCT	Cell_line.Tx12_D_and_T400	Plate.99	TRIAP1	-2	0.163404361055557	pearson	1	Ttest_pvalue	Coefficient_of_eigenassay	SVD_pCMs_only3CT	NoPrepr	SVD	6288	RCT-Tx12_D_and_T400	F	RCT
Drug	D_and_T400_RCT	RCT	Cell_line.Tx12_D_and_T400	Plate.99	TRIB1	-2	-0.199981512958598	pearson	1	Ttest_pvalue	Coefficient_of_eigenassay	SVD_pCMs_only3CT	NoPrepr	SVD	5298	RCT-Tx12_D_and_T400	F	RCT
Drug	D_and_T400_RCT	RCT	Cell_line.Tx12_D_and_T400	Plate.99	TRIB2	-2	-0.0599963979466998	pearson	1	Ttest_pvalue	Coefficient_of_eigenassay	SVD_pCMs_only3CT	NoPrepr	SVD	10131	RCT-Tx12_D_and_T400	F	RCT
Drug	D_and_T400_RCT	RCT	Cell_line.Tx12_D_and_T400	Plate.99	TRIB3	-2	-0.208400474730481	pearson	1	Ttest_pvalue	Coefficient_of_eigenassay	SVD_pCMs_only3CT	NoPrepr	SVD	5090	RCT-Tx12_D_and_T400	F	RCT
Drug	D_and_T400_RCT	RCT	Cell_line.Tx12_D_and_T400	Plate.99	TRIL	-2	0.422918292002881	pearson	1	Ttest_pvalue	Coefficient_of_eigenassay	SVD_pCMs_only3CT	NoPrepr	SVD	1980	RCT-Tx12_D_and_T400	F	RCT
Drug	D_and_T400_RCT	RCT	Cell_line.Tx12_D_and_T400	Plate.99	TRIM11	-2	-0.0403622348888043	pearson	1	Ttest_pvalue	Coefficient_of_eigenassay	SVD_pCMs_only3CT	NoPrepr	SVD	11032	RCT-Tx12_D_and_T400	F	RCT
Drug	D_and_T400_RCT	RCT	Cell_line.Tx12_D_and_T400	Plate.99	TRIM13	-2	0.0163089856199807	pearson	1	Ttest_pvalue	Coefficient_of_eigenassay	SVD_pCMs_only3CT	NoPrepr	SVD	12247	RCT-Tx12_D_and_T400	F	RCT
Drug	D_and_T400_RCT	RCT	Cell_line.Tx12_D_and_T400	Plate.99	TRIM14	-2	-0.369235846875579	pearson	1	Ttest_pvalue	Coefficient_of_eigenassay	SVD_pCMs_only3CT	NoPrepr	SVD	2474	RCT-Tx12_D_and_T400	F	RCT
Drug	D_and_T400_RCT	RCT	Cell_line.Tx12_D_and_T400	Plate.99	TRIM16	-2	-0.785419723264923	pearson	1	Ttest_pvalue	Coefficient_of_eigenassay	SVD_pCMs_only3CT	NoPrepr	SVD	501	RCT-Tx12_D_and_T400	F	RCT
Drug	D_and_T400_RCT	RCT	Cell_line.Tx12_D_and_T400	Plate.99	TRIM16L	-2	0.0494774339060617	pearson	1	Ttest_pvalue	Coefficient_of_eigenassay	SVD_pCMs_only3CT	NoPrepr	SVD	10605	RCT-Tx12_D_and_T400	F	RCT
Drug	D_and_T400_RCT	RCT	Cell_line.Tx12_D_and_T400	Plate.99	TRIM17	-2	0.188611272567309	pearson	1	Ttest_pvalue	Coefficient_of_eigenassay	SVD_pCMs_only3CT	NoPrepr	SVD	5611	RCT-Tx12_D_and_T400	F	RCT
Drug	D_and_T400_RCT	RCT	Cell_line.Tx12_D_and_T400	Plate.99	TRIM2	-2	0.146478105011301	pearson	1	Ttest_pvalue	Coefficient_of_eigenassay	SVD_pCMs_only3CT	NoPrepr	SVD	6824	RCT-Tx12_D_and_T400	F	RCT
Drug	D_and_T400_RCT	RCT	Cell_line.Tx12_D_and_T400	Plate.99	TRIM21	-2	-0.962911268080567	pearson	1	Ttest_pvalue	Coefficient_of_eigenassay	SVD_pCMs_only3CT	NoPrepr	SVD	279	RCT-Tx12_D_and_T400	F	RCT
Drug	D_and_T400_RCT	RCT	Cell_line.Tx12_D_and_T400	Plate.99	TRIM22	-2	-0.344965531785834	pearson	1	Ttest_pvalue	Coefficient_of_eigenassay	SVD_pCMs_only3CT	NoPrepr	SVD	2765	RCT-Tx12_D_and_T400	F	RCT
Drug	D_and_T400_RCT	RCT	Cell_line.Tx12_D_and_T400	Plate.99	TRIM23	-2	-0.0675298904552096	pearson	1	Ttest_pvalue	Coefficient_of_eigenassay	SVD_pCMs_only3CT	NoPrepr	SVD	9833	RCT-Tx12_D_and_T400	F	RCT
Drug	D_and_T400_RCT	RCT	Cell_line.Tx12_D_and_T400	Plate.99	TRIM24	-2	0.562108064660206	pearson	1	Ttest_pvalue	Coefficient_of_eigenassay	SVD_pCMs_only3CT	NoPrepr	SVD	1147	RCT-Tx12_D_and_T400	F	RCT
Drug	D_and_T400_RCT	RCT	Cell_line.Tx12_D_and_T400	Plate.99	TRIM25	-2	-0.27368285284839	pearson	1	Ttest_pvalue	Coefficient_of_eigenassay	SVD_pCMs_only3CT	NoPrepr	SVD	3795	RCT-Tx12_D_and_T400	F	RCT
Drug	D_and_T400_RCT	RCT	Cell_line.Tx12_D_and_T400	Plate.99	TRIM28	-2	0.126303659948197	pearson	1	Ttest_pvalue	Coefficient_of_eigenassay	SVD_pCMs_only3CT	NoPrepr	SVD	7525	RCT-Tx12_D_and_T400	F	RCT
Drug	D_and_T400_RCT	RCT	Cell_line.Tx12_D_and_T400	Plate.99	TRIM3	-2	0.210114084927549	pearson	1	Ttest_pvalue	Coefficient_of_eigenassay	SVD_pCMs_only3CT	NoPrepr	SVD	5053	RCT-Tx12_D_and_T400	F	RCT
Drug	D_and_T400_RCT	RCT	Cell_line.Tx12_D_and_T400	Plate.99	TRIM32	-2	-0.058614880776457	pearson	1	Ttest_pvalue	Coefficient_of_eigenassay	SVD_pCMs_only3CT	NoPrepr	SVD	10197	RCT-Tx12_D_and_T400	F	RCT
Drug	D_and_T400_RCT	RCT	Cell_line.Tx12_D_and_T400	Plate.99	TRIM33	-2	0.260438467158599	pearson	1	Ttest_pvalue	Coefficient_of_eigenassay	SVD_pCMs_only3CT	NoPrepr	SVD	4032	RCT-Tx12_D_and_T400	F	RCT
Drug	D_and_T400_RCT	RCT	Cell_line.Tx12_D_and_T400	Plate.99	TRIM35	-2	0.200833308203817	pearson	1	Ttest_pvalue	Coefficient_of_eigenassay	SVD_pCMs_only3CT	NoPrepr	SVD	5272	RCT-Tx12_D_and_T400	F	RCT
Drug	D_and_T400_RCT	RCT	Cell_line.Tx12_D_and_T400	Plate.99	TRIM36	-2	-0.103671605306084	pearson	1	Ttest_pvalue	Coefficient_of_eigenassay	SVD_pCMs_only3CT	NoPrepr	SVD	8331	RCT-Tx12_D_and_T400	F	RCT
Drug	D_and_T400_RCT	RCT	Cell_line.Tx12_D_and_T400	Plate.99	TRIM37	-2	-0.4216856341387	pearson	1	Ttest_pvalue	Coefficient_of_eigenassay	SVD_pCMs_only3CT	NoPrepr	SVD	1994	RCT-Tx12_D_and_T400	F	RCT
Drug	D_and_T400_RCT	RCT	Cell_line.Tx12_D_and_T400	Plate.99	TRIM38	-2	-0.231879141368382	pearson	1	Ttest_pvalue	Coefficient_of_eigenassay	SVD_pCMs_only3CT	NoPrepr	SVD	4554	RCT-Tx12_D_and_T400	F	RCT
Drug	D_and_T400_RCT	RCT	Cell_line.Tx12_D_and_T400	Plate.99	TRIM4	-2	-0.170330588661227	pearson	1	Ttest_pvalue	Coefficient_of_eigenassay	SVD_pCMs_only3CT	NoPrepr	SVD	6104	RCT-Tx12_D_and_T400	F	RCT
Drug	D_and_T400_RCT	RCT	Cell_line.Tx12_D_and_T400	Plate.99	TRIM41	-2	-0.00448209563219057	pearson	1	Ttest_pvalue	Coefficient_of_eigenassay	SVD_pCMs_only3CT	NoPrepr	SVD	12778	RCT-Tx12_D_and_T400	F	RCT
Drug	D_and_T400_RCT	RCT	Cell_line.Tx12_D_and_T400	Plate.99	TRIM44	-2	0.233515379623431	pearson	1	Ttest_pvalue	Coefficient_of_eigenassay	SVD_pCMs_only3CT	NoPrepr	SVD	4516	RCT-Tx12_D_and_T400	F	RCT
Drug	D_and_T400_RCT	RCT	Cell_line.Tx12_D_and_T400	Plate.99	TRIM45	-2	0.173432806429196	pearson	1	Ttest_pvalue	Coefficient_of_eigenassay	SVD_pCMs_only3CT	NoPrepr	SVD	6011	RCT-Tx12_D_and_T400	F	RCT
Drug	D_and_T400_RCT	RCT	Cell_line.Tx12_D_and_T400	Plate.99	TRIM46	-2	-0.0527370908742385	pearson	1	Ttest_pvalue	Coefficient_of_eigenassay	SVD_pCMs_only3CT	NoPrepr	SVD	10448	RCT-Tx12_D_and_T400	F	RCT
Drug	D_and_T400_RCT	RCT	Cell_line.Tx12_D_and_T400	Plate.99	TRIM47	-2	0.0888683827565055	pearson	1	Ttest_pvalue	Coefficient_of_eigenassay	SVD_pCMs_only3CT	NoPrepr	SVD	8927	RCT-Tx12_D_and_T400	F	RCT
Drug	D_and_T400_RCT	RCT	Cell_line.Tx12_D_and_T400	Plate.99	TRIM5	-2	-0.219227051267814	pearson	1	Ttest_pvalue	Coefficient_of_eigenassay	SVD_pCMs_only3CT	NoPrepr	SVD	4833	RCT-Tx12_D_and_T400	F	RCT
Drug	D_and_T400_RCT	RCT	Cell_line.Tx12_D_and_T400	Plate.99	TRIM52	-2	0.185395583110038	pearson	1	Ttest_pvalue	Coefficient_of_eigenassay	SVD_pCMs_only3CT	NoPrepr	SVD	5695	RCT-Tx12_D_and_T400	F	RCT
Drug	D_and_T400_RCT	RCT	Cell_line.Tx12_D_and_T400	Plate.99	TRIM54	-2	0.0439127476145496	pearson	1	Ttest_pvalue	Coefficient_of_eigenassay	SVD_pCMs_only3CT	NoPrepr	SVD	10884	RCT-Tx12_D_and_T400	F	RCT
Drug	D_and_T400_RCT	RCT	Cell_line.Tx12_D_and_T400	Plate.99	TRIM55	-2	-0.209257652061375	pearson	1	Ttest_pvalue	Coefficient_of_eigenassay	SVD_pCMs_only3CT	NoPrepr	SVD	5075	RCT-Tx12_D_and_T400	F	RCT
Drug	D_and_T400_RCT	RCT	Cell_line.Tx12_D_and_T400	Plate.99	TRIM56	-2	0.0392628483175235	pearson	1	Ttest_pvalue	Coefficient_of_eigenassay	SVD_pCMs_only3CT	NoPrepr	SVD	11093	RCT-Tx12_D_and_T400	F	RCT
Drug	D_and_T400_RCT	RCT	Cell_line.Tx12_D_and_T400	Plate.99	TRIM58	-2	-0.102139209422583	pearson	1	Ttest_pvalue	Coefficient_of_eigenassay	SVD_pCMs_only3CT	NoPrepr	SVD	8397	RCT-Tx12_D_and_T400	F	RCT
Drug	D_and_T400_RCT	RCT	Cell_line.Tx12_D_and_T400	Plate.99	TRIM59	-2	0.20737331365846	pearson	1	Ttest_pvalue	Coefficient_of_eigenassay	SVD_pCMs_only3CT	NoPrepr	SVD	5120	RCT-Tx12_D_and_T400	F	RCT
Drug	D_and_T400_RCT	RCT	Cell_line.Tx12_D_and_T400	Plate.99	TRIM6	-2	-0.35490313148379	pearson	1	Ttest_pvalue	Coefficient_of_eigenassay	SVD_pCMs_only3CT	NoPrepr	SVD	2651	RCT-Tx12_D_and_T400	F	RCT
Drug	D_and_T400_RCT	RCT	Cell_line.Tx12_D_and_T400	Plate.99	TRIM62	-2	0	pearson	1	Ttest_pvalue	Coefficient_of_eigenassay	SVD_pCMs_only3CT	NoPrepr	SVD	14149	RCT-Tx12_D_and_T400	F	RCT
Drug	D_and_T400_RCT	RCT	Cell_line.Tx12_D_and_T400	Plate.99	TRIM63	-2	0.275499083764611	pearson	1	Ttest_pvalue	Coefficient_of_eigenassay	SVD_pCMs_only3CT	NoPrepr	SVD	3758	RCT-Tx12_D_and_T400	F	RCT
Drug	D_and_T400_RCT	RCT	Cell_line.Tx12_D_and_T400	Plate.99	TRIM65	-2	0.518019230860457	pearson	1	Ttest_pvalue	Coefficient_of_eigenassay	SVD_pCMs_only3CT	NoPrepr	SVD	1366	RCT-Tx12_D_and_T400	F	RCT
Drug	D_and_T400_RCT	RCT	Cell_line.Tx12_D_and_T400	Plate.99	TRIM66	-2	1.26801686280526	pearson	1	Ttest_pvalue	Coefficient_of_eigenassay	SVD_pCMs_only3CT	NoPrepr	SVD	128	RCT-Tx12_D_and_T400	F	RCT
Drug	D_and_T400_RCT	RCT	Cell_line.Tx12_D_and_T400	Plate.99	TRIM67	-2	0.42149191395714	pearson	1	Ttest_pvalue	Coefficient_of_eigenassay	SVD_pCMs_only3CT	NoPrepr	SVD	1998	RCT-Tx12_D_and_T400	F	RCT
Drug	D_and_T400_RCT	RCT	Cell_line.Tx12_D_and_T400	Plate.99	TRIM68	-2	-0.207251497767957	pearson	1	Ttest_pvalue	Coefficient_of_eigenassay	SVD_pCMs_only3CT	NoPrepr	SVD	5122	RCT-Tx12_D_and_T400	F	RCT
Drug	D_and_T400_RCT	RCT	Cell_line.Tx12_D_and_T400	Plate.99	TRIM7	-2	-0.0923067442723942	pearson	1	Ttest_pvalue	Coefficient_of_eigenassay	SVD_pCMs_only3CT	NoPrepr	SVD	8799	RCT-Tx12_D_and_T400	F	RCT
Drug	D_and_T400_RCT	RCT	Cell_line.Tx12_D_and_T400	Plate.99	TRIM71	-2	0.396263426538242	pearson	1	Ttest_pvalue	Coefficient_of_eigenassay	SVD_pCMs_only3CT	NoPrepr	SVD	2206	RCT-Tx12_D_and_T400	F	RCT
Drug	D_and_T400_RCT	RCT	Cell_line.Tx12_D_and_T400	Plate.99	TRIM72	-2	0	pearson	1	Ttest_pvalue	Coefficient_of_eigenassay	SVD_pCMs_only3CT	NoPrepr	SVD	14149	RCT-Tx12_D_and_T400	F	RCT
Drug	D_and_T400_RCT	RCT	Cell_line.Tx12_D_and_T400	Plate.99	TRIM73	-2	0	pearson	1	Ttest_pvalue	Coefficient_of_eigenassay	SVD_pCMs_only3CT	NoPrepr	SVD	14149	RCT-Tx12_D_and_T400	F	RCT
Drug	D_and_T400_RCT	RCT	Cell_line.Tx12_D_and_T400	Plate.99	TRIM74	-2	0.0748809443111206	pearson	1	Ttest_pvalue	Coefficient_of_eigenassay	SVD_pCMs_only3CT	NoPrepr	SVD	9521	RCT-Tx12_D_and_T400	F	RCT
Drug	D_and_T400_RCT	RCT	Cell_line.Tx12_D_and_T400	Plate.99	TRIM8	-2	-0.00540110897720877	pearson	1	Ttest_pvalue	Coefficient_of_eigenassay	SVD_pCMs_only3CT	NoPrepr	SVD	12741	RCT-Tx12_D_and_T400	F	RCT
Drug	D_and_T400_RCT	RCT	Cell_line.Tx12_D_and_T400	Plate.99	TRIM9	-2	-0.243762448334733	pearson	1	Ttest_pvalue	Coefficient_of_eigenassay	SVD_pCMs_only3CT	NoPrepr	SVD	4311	RCT-Tx12_D_and_T400	F	RCT
Drug	D_and_T400_RCT	RCT	Cell_line.Tx12_D_and_T400	Plate.99	TRIO	-2	-0.00069647615014719	pearson	1	Ttest_pvalue	Coefficient_of_eigenassay	SVD_pCMs_only3CT	NoPrepr	SVD	12942	RCT-Tx12_D_and_T400	F	RCT
Drug	D_and_T400_RCT	RCT	Cell_line.Tx12_D_and_T400	Plate.99	TRIOBP	-2	0.0196685826956143	pearson	1	Ttest_pvalue	Coefficient_of_eigenassay	SVD_pCMs_only3CT	NoPrepr	SVD	12098	RCT-Tx12_D_and_T400	F	RCT
Drug	D_and_T400_RCT	RCT	Cell_line.Tx12_D_and_T400	Plate.99	TRIP10	-2	-0.220760207855996	pearson	1	Ttest_pvalue	Coefficient_of_eigenassay	SVD_pCMs_only3CT	NoPrepr	SVD	4796	RCT-Tx12_D_and_T400	F	RCT
Drug	D_and_T400_RCT	RCT	Cell_line.Tx12_D_and_T400	Plate.99	TRIP11	-2	0.246537733035271	pearson	1	Ttest_pvalue	Coefficient_of_eigenassay	SVD_pCMs_only3CT	NoPrepr	SVD	4266	RCT-Tx12_D_and_T400	F	RCT
Drug	D_and_T400_RCT	RCT	Cell_line.Tx12_D_and_T400	Plate.99	TRIP12	-2	-0.0319072509920294	pearson	1	Ttest_pvalue	Coefficient_of_eigenassay	SVD_pCMs_only3CT	NoPrepr	SVD	11485	RCT-Tx12_D_and_T400	F	RCT
Drug	D_and_T400_RCT	RCT	Cell_line.Tx12_D_and_T400	Plate.99	TRIP13	-2	-0.0383382954509657	pearson	1	Ttest_pvalue	Coefficient_of_eigenassay	SVD_pCMs_only3CT	NoPrepr	SVD	11142	RCT-Tx12_D_and_T400	F	RCT
Drug	D_and_T400_RCT	RCT	Cell_line.Tx12_D_and_T400	Plate.99	TRIP4	-2	-0.13161219212756	pearson	1	Ttest_pvalue	Coefficient_of_eigenassay	SVD_pCMs_only3CT	NoPrepr	SVD	7335	RCT-Tx12_D_and_T400	F	RCT
Drug	D_and_T400_RCT	RCT	Cell_line.Tx12_D_and_T400	Plate.99	TRIP6	-2	0.102168829318364	pearson	1	Ttest_pvalue	Coefficient_of_eigenassay	SVD_pCMs_only3CT	NoPrepr	SVD	8395	RCT-Tx12_D_and_T400	F	RCT
Drug	D_and_T400_RCT	RCT	Cell_line.Tx12_D_and_T400	Plate.99	TRIQK	-2	-0.190284522021601	pearson	1	Ttest_pvalue	Coefficient_of_eigenassay	SVD_pCMs_only3CT	NoPrepr	SVD	5554	RCT-Tx12_D_and_T400	F	RCT
Drug	D_and_T400_RCT	RCT	Cell_line.Tx12_D_and_T400	Plate.99	TRIR	-2	0.186983010066901	pearson	1	Ttest_pvalue	Coefficient_of_eigenassay	SVD_pCMs_only3CT	NoPrepr	SVD	5655	RCT-Tx12_D_and_T400	F	RCT
Drug	D_and_T400_RCT	RCT	Cell_line.Tx12_D_and_T400	Plate.99	TRIT1	-2	0.378257788411865	pearson	1	Ttest_pvalue	Coefficient_of_eigenassay	SVD_pCMs_only3CT	NoPrepr	SVD	2392	RCT-Tx12_D_and_T400	F	RCT
Drug	D_and_T400_RCT	RCT	Cell_line.Tx12_D_and_T400	Plate.99	TRMO	-2	0.20585229561733	pearson	1	Ttest_pvalue	Coefficient_of_eigenassay	SVD_pCMs_only3CT	NoPrepr	SVD	5146	RCT-Tx12_D_and_T400	F	RCT
Drug	D_and_T400_RCT	RCT	Cell_line.Tx12_D_and_T400	Plate.99	TRMT1	-2	-0.144474465677884	pearson	1	Ttest_pvalue	Coefficient_of_eigenassay	SVD_pCMs_only3CT	NoPrepr	SVD	6878	RCT-Tx12_D_and_T400	F	RCT
Drug	D_and_T400_RCT	RCT	Cell_line.Tx12_D_and_T400	Plate.99	TRMT10A	-2	-0.4179700841539	pearson	1	Ttest_pvalue	Coefficient_of_eigenassay	SVD_pCMs_only3CT	NoPrepr	SVD	2025	RCT-Tx12_D_and_T400	F	RCT
Drug	D_and_T400_RCT	RCT	Cell_line.Tx12_D_and_T400	Plate.99	TRMT10B	-2	0.113071612385366	pearson	1	Ttest_pvalue	Coefficient_of_eigenassay	SVD_pCMs_only3CT	NoPrepr	SVD	8005	RCT-Tx12_D_and_T400	F	RCT
Drug	D_and_T400_RCT	RCT	Cell_line.Tx12_D_and_T400	Plate.99	TRMT10C	-2	-0.173175186465407	pearson	1	Ttest_pvalue	Coefficient_of_eigenassay	SVD_pCMs_only3CT	NoPrepr	SVD	6023	RCT-Tx12_D_and_T400	F	RCT
Drug	D_and_T400_RCT	RCT	Cell_line.Tx12_D_and_T400	Plate.99	TRMT11	-2	-0.212749147391164	pearson	1	Ttest_pvalue	Coefficient_of_eigenassay	SVD_pCMs_only3CT	NoPrepr	SVD	4984	RCT-Tx12_D_and_T400	F	RCT
Drug	D_and_T400_RCT	RCT	Cell_line.Tx12_D_and_T400	Plate.99	TRMT112	-2	-0.121731649985497	pearson	1	Ttest_pvalue	Coefficient_of_eigenassay	SVD_pCMs_only3CT	NoPrepr	SVD	7697	RCT-Tx12_D_and_T400	F	RCT
Drug	D_and_T400_RCT	RCT	Cell_line.Tx12_D_and_T400	Plate.99	TRMT12	-2	0.472573675368739	pearson	1	Ttest_pvalue	Coefficient_of_eigenassay	SVD_pCMs_only3CT	NoPrepr	SVD	1618	RCT-Tx12_D_and_T400	F	RCT
Drug	D_and_T400_RCT	RCT	Cell_line.Tx12_D_and_T400	Plate.99	TRMT13	-2	0.192773912694992	pearson	1	Ttest_pvalue	Coefficient_of_eigenassay	SVD_pCMs_only3CT	NoPrepr	SVD	5488	RCT-Tx12_D_and_T400	F	RCT
Drug	D_and_T400_RCT	RCT	Cell_line.Tx12_D_and_T400	Plate.99	TRMT1L	-2	0.0319178136202226	pearson	1	Ttest_pvalue	Coefficient_of_eigenassay	SVD_pCMs_only3CT	NoPrepr	SVD	11483	RCT-Tx12_D_and_T400	F	RCT
Drug	D_and_T400_RCT	RCT	Cell_line.Tx12_D_and_T400	Plate.99	TRMT2A	-2	-0.114252322781616	pearson	1	Ttest_pvalue	Coefficient_of_eigenassay	SVD_pCMs_only3CT	NoPrepr	SVD	7961	RCT-Tx12_D_and_T400	F	RCT
Drug	D_and_T400_RCT	RCT	Cell_line.Tx12_D_and_T400	Plate.99	TRMT2B	-2	-0.3867934513916	pearson	1	Ttest_pvalue	Coefficient_of_eigenassay	SVD_pCMs_only3CT	NoPrepr	SVD	2298	RCT-Tx12_D_and_T400	F	RCT
Drug	D_and_T400_RCT	RCT	Cell_line.Tx12_D_and_T400	Plate.99	TRMT44	-2	-0.0243120587929392	pearson	1	Ttest_pvalue	Coefficient_of_eigenassay	SVD_pCMs_only3CT	NoPrepr	SVD	11867	RCT-Tx12_D_and_T400	F	RCT
Drug	D_and_T400_RCT	RCT	Cell_line.Tx12_D_and_T400	Plate.99	TRMT5	-2	-0.197723222911384	pearson	1	Ttest_pvalue	Coefficient_of_eigenassay	SVD_pCMs_only3CT	NoPrepr	SVD	5362	RCT-Tx12_D_and_T400	F	RCT
Drug	D_and_T400_RCT	RCT	Cell_line.Tx12_D_and_T400	Plate.99	TRMT6	-2	0.227009014102658	pearson	1	Ttest_pvalue	Coefficient_of_eigenassay	SVD_pCMs_only3CT	NoPrepr	SVD	4665	RCT-Tx12_D_and_T400	F	RCT
Drug	D_and_T400_RCT	RCT	Cell_line.Tx12_D_and_T400	Plate.99	TRMT61A	-2	-0.0929258899517532	pearson	1	Ttest_pvalue	Coefficient_of_eigenassay	SVD_pCMs_only3CT	NoPrepr	SVD	8765	RCT-Tx12_D_and_T400	F	RCT
Drug	D_and_T400_RCT	RCT	Cell_line.Tx12_D_and_T400	Plate.99	TRMT61B	-2	-0.0837623726882201	pearson	1	Ttest_pvalue	Coefficient_of_eigenassay	SVD_pCMs_only3CT	NoPrepr	SVD	9149	RCT-Tx12_D_and_T400	F	RCT
Drug	D_and_T400_RCT	RCT	Cell_line.Tx12_D_and_T400	Plate.99	TRMT9B	-2	0.0855755993818277	pearson	1	Ttest_pvalue	Coefficient_of_eigenassay	SVD_pCMs_only3CT	NoPrepr	SVD	9063	RCT-Tx12_D_and_T400	F	RCT
Drug	D_and_T400_RCT	RCT	Cell_line.Tx12_D_and_T400	Plate.99	TRMU	-2	0.40135372827559	pearson	1	Ttest_pvalue	Coefficient_of_eigenassay	SVD_pCMs_only3CT	NoPrepr	SVD	2176	RCT-Tx12_D_and_T400	F	RCT
Drug	D_and_T400_RCT	RCT	Cell_line.Tx12_D_and_T400	Plate.99	TRNAU1AP	-2	-0.000699626542083723	pearson	1	Ttest_pvalue	Coefficient_of_eigenassay	SVD_pCMs_only3CT	NoPrepr	SVD	12941	RCT-Tx12_D_and_T400	F	RCT
Drug	D_and_T400_RCT	RCT	Cell_line.Tx12_D_and_T400	Plate.99	TRNP1	-2	0.091905172436759	pearson	1	Ttest_pvalue	Coefficient_of_eigenassay	SVD_pCMs_only3CT	NoPrepr	SVD	8823	RCT-Tx12_D_and_T400	F	RCT
Drug	D_and_T400_RCT	RCT	Cell_line.Tx12_D_and_T400	Plate.99	TRNT1	-2	0.0922350819798608	pearson	1	Ttest_pvalue	Coefficient_of_eigenassay	SVD_pCMs_only3CT	NoPrepr	SVD	8804	RCT-Tx12_D_and_T400	F	RCT
Drug	D_and_T400_RCT	RCT	Cell_line.Tx12_D_and_T400	Plate.99	TRO	-2	0.0801703268267275	pearson	1	Ttest_pvalue	Coefficient_of_eigenassay	SVD_pCMs_only3CT	NoPrepr	SVD	9296	RCT-Tx12_D_and_T400	F	RCT
Drug	D_and_T400_RCT	RCT	Cell_line.Tx12_D_and_T400	Plate.99	TROAP	-2	0.305958043919056	pearson	1	Ttest_pvalue	Coefficient_of_eigenassay	SVD_pCMs_only3CT	NoPrepr	SVD	3297	RCT-Tx12_D_and_T400	F	RCT
Drug	D_and_T400_RCT	RCT	Cell_line.Tx12_D_and_T400	Plate.99	TROVE2	-2	-0.119425717161842	pearson	1	Ttest_pvalue	Coefficient_of_eigenassay	SVD_pCMs_only3CT	NoPrepr	SVD	7785	RCT-Tx12_D_and_T400	F	RCT
Drug	D_and_T400_RCT	RCT	Cell_line.Tx12_D_and_T400	Plate.99	TRPA1	-2	0	pearson	1	Ttest_pvalue	Coefficient_of_eigenassay	SVD_pCMs_only3CT	NoPrepr	SVD	14149	RCT-Tx12_D_and_T400	F	RCT
Drug	D_and_T400_RCT	RCT	Cell_line.Tx12_D_and_T400	Plate.99	TRPC1	-2	-0.372010596174017	pearson	1	Ttest_pvalue	Coefficient_of_eigenassay	SVD_pCMs_only3CT	NoPrepr	SVD	2455	RCT-Tx12_D_and_T400	F	RCT
Drug	D_and_T400_RCT	RCT	Cell_line.Tx12_D_and_T400	Plate.99	TRPC3	-2	0.791007085992921	pearson	1	Ttest_pvalue	Coefficient_of_eigenassay	SVD_pCMs_only3CT	NoPrepr	SVD	493	RCT-Tx12_D_and_T400	F	RCT
Drug	D_and_T400_RCT	RCT	Cell_line.Tx12_D_and_T400	Plate.99	TRPC4	-2	-0.874326962856252	pearson	1	Ttest_pvalue	Coefficient_of_eigenassay	SVD_pCMs_only3CT	NoPrepr	SVD	372	RCT-Tx12_D_and_T400	F	RCT
Drug	D_and_T400_RCT	RCT	Cell_line.Tx12_D_and_T400	Plate.99	TRPC4AP	-2	0.0765978387671894	pearson	1	Ttest_pvalue	Coefficient_of_eigenassay	SVD_pCMs_only3CT	NoPrepr	SVD	9447	RCT-Tx12_D_and_T400	F	RCT
Drug	D_and_T400_RCT	RCT	Cell_line.Tx12_D_and_T400	Plate.99	TRPC5	-2	0	pearson	1	Ttest_pvalue	Coefficient_of_eigenassay	SVD_pCMs_only3CT	NoPrepr	SVD	14149	RCT-Tx12_D_and_T400	F	RCT
Drug	D_and_T400_RCT	RCT	Cell_line.Tx12_D_and_T400	Plate.99	TRPC6	-2	-0.169840949822998	pearson	1	Ttest_pvalue	Coefficient_of_eigenassay	SVD_pCMs_only3CT	NoPrepr	SVD	6117	RCT-Tx12_D_and_T400	F	RCT
Drug	D_and_T400_RCT	RCT	Cell_line.Tx12_D_and_T400	Plate.99	TRPM3	-2	0	pearson	1	Ttest_pvalue	Coefficient_of_eigenassay	SVD_pCMs_only3CT	NoPrepr	SVD	14149	RCT-Tx12_D_and_T400	F	RCT
Drug	D_and_T400_RCT	RCT	Cell_line.Tx12_D_and_T400	Plate.99	TRPM4	-2	0.764051084719012	pearson	1	Ttest_pvalue	Coefficient_of_eigenassay	SVD_pCMs_only3CT	NoPrepr	SVD	533	RCT-Tx12_D_and_T400	F	RCT
Drug	D_and_T400_RCT	RCT	Cell_line.Tx12_D_and_T400	Plate.99	TRPM5	-2	0	pearson	1	Ttest_pvalue	Coefficient_of_eigenassay	SVD_pCMs_only3CT	NoPrepr	SVD	14149	RCT-Tx12_D_and_T400	F	RCT
Drug	D_and_T400_RCT	RCT	Cell_line.Tx12_D_and_T400	Plate.99	TRPM7	-2	-0.202647733595408	pearson	1	Ttest_pvalue	Coefficient_of_eigenassay	SVD_pCMs_only3CT	NoPrepr	SVD	5220	RCT-Tx12_D_and_T400	F	RCT
Drug	D_and_T400_RCT	RCT	Cell_line.Tx12_D_and_T400	Plate.99	TRPM8	-2	0	pearson	1	Ttest_pvalue	Coefficient_of_eigenassay	SVD_pCMs_only3CT	NoPrepr	SVD	14149	RCT-Tx12_D_and_T400	F	RCT
Drug	D_and_T400_RCT	RCT	Cell_line.Tx12_D_and_T400	Plate.99	TRPS1	-2	-0.065546356024417	pearson	1	Ttest_pvalue	Coefficient_of_eigenassay	SVD_pCMs_only3CT	NoPrepr	SVD	9907	RCT-Tx12_D_and_T400	F	RCT
Drug	D_and_T400_RCT	RCT	Cell_line.Tx12_D_and_T400	Plate.99	TRPT1	-2	0.381940382296044	pearson	1	Ttest_pvalue	Coefficient_of_eigenassay	SVD_pCMs_only3CT	NoPrepr	SVD	2353	RCT-Tx12_D_and_T400	F	RCT
Drug	D_and_T400_RCT	RCT	Cell_line.Tx12_D_and_T400	Plate.99	TRPV1	-2	0.250591485520153	pearson	1	Ttest_pvalue	Coefficient_of_eigenassay	SVD_pCMs_only3CT	NoPrepr	SVD	4190	RCT-Tx12_D_and_T400	F	RCT
Drug	D_and_T400_RCT	RCT	Cell_line.Tx12_D_and_T400	Plate.99	TRPV2	-2	0	pearson	1	Ttest_pvalue	Coefficient_of_eigenassay	SVD_pCMs_only3CT	NoPrepr	SVD	14149	RCT-Tx12_D_and_T400	F	RCT
Drug	D_and_T400_RCT	RCT	Cell_line.Tx12_D_and_T400	Plate.99	TRPV3	-2	0.0561091501267727	pearson	1	Ttest_pvalue	Coefficient_of_eigenassay	SVD_pCMs_only3CT	NoPrepr	SVD	10303	RCT-Tx12_D_and_T400	F	RCT
Drug	D_and_T400_RCT	RCT	Cell_line.Tx12_D_and_T400	Plate.99	TRPV4	-2	0	pearson	1	Ttest_pvalue	Coefficient_of_eigenassay	SVD_pCMs_only3CT	NoPrepr	SVD	14149	RCT-Tx12_D_and_T400	F	RCT
Drug	D_and_T400_RCT	RCT	Cell_line.Tx12_D_and_T400	Plate.99	TRRAP	-2	-0.00789927941255257	pearson	1	Ttest_pvalue	Coefficient_of_eigenassay	SVD_pCMs_only3CT	NoPrepr	SVD	12640	RCT-Tx12_D_and_T400	F	RCT
Drug	D_and_T400_RCT	RCT	Cell_line.Tx12_D_and_T400	Plate.99	TRUB1	-2	-0.338690560422722	pearson	1	Ttest_pvalue	Coefficient_of_eigenassay	SVD_pCMs_only3CT	NoPrepr	SVD	2837	RCT-Tx12_D_and_T400	F	RCT
Drug	D_and_T400_RCT	RCT	Cell_line.Tx12_D_and_T400	Plate.99	TRUB2	-2	0.288727433142232	pearson	1	Ttest_pvalue	Coefficient_of_eigenassay	SVD_pCMs_only3CT	NoPrepr	SVD	3550	RCT-Tx12_D_and_T400	F	RCT
Drug	D_and_T400_RCT	RCT	Cell_line.Tx12_D_and_T400	Plate.99	TSACC	-2	0	pearson	1	Ttest_pvalue	Coefficient_of_eigenassay	SVD_pCMs_only3CT	NoPrepr	SVD	14149	RCT-Tx12_D_and_T400	F	RCT
Drug	D_and_T400_RCT	RCT	Cell_line.Tx12_D_and_T400	Plate.99	TSC1	-2	0.0756980238824592	pearson	1	Ttest_pvalue	Coefficient_of_eigenassay	SVD_pCMs_only3CT	NoPrepr	SVD	9485	RCT-Tx12_D_and_T400	F	RCT
Drug	D_and_T400_RCT	RCT	Cell_line.Tx12_D_and_T400	Plate.99	TSC2	-2	0.15672651772851	pearson	1	Ttest_pvalue	Coefficient_of_eigenassay	SVD_pCMs_only3CT	NoPrepr	SVD	6498	RCT-Tx12_D_and_T400	F	RCT
Drug	D_and_T400_RCT	RCT	Cell_line.Tx12_D_and_T400	Plate.99	TSC22D1	-2	0.058501189540454	pearson	1	Ttest_pvalue	Coefficient_of_eigenassay	SVD_pCMs_only3CT	NoPrepr	SVD	10203	RCT-Tx12_D_and_T400	F	RCT
Drug	D_and_T400_RCT	RCT	Cell_line.Tx12_D_and_T400	Plate.99	TSC22D2	-2	-0.0669218463833811	pearson	1	Ttest_pvalue	Coefficient_of_eigenassay	SVD_pCMs_only3CT	NoPrepr	SVD	9853	RCT-Tx12_D_and_T400	F	RCT
Drug	D_and_T400_RCT	RCT	Cell_line.Tx12_D_and_T400	Plate.99	TSC22D3	-2	-0.212073084711955	pearson	1	Ttest_pvalue	Coefficient_of_eigenassay	SVD_pCMs_only3CT	NoPrepr	SVD	5000	RCT-Tx12_D_and_T400	F	RCT
Drug	D_and_T400_RCT	RCT	Cell_line.Tx12_D_and_T400	Plate.99	TSC22D4	-2	-0.335174150723983	pearson	1	Ttest_pvalue	Coefficient_of_eigenassay	SVD_pCMs_only3CT	NoPrepr	SVD	2890	RCT-Tx12_D_and_T400	F	RCT
Drug	D_and_T400_RCT	RCT	Cell_line.Tx12_D_and_T400	Plate.99	TSEN15	-2	-0.180028890923665	pearson	1	Ttest_pvalue	Coefficient_of_eigenassay	SVD_pCMs_only3CT	NoPrepr	SVD	5846	RCT-Tx12_D_and_T400	F	RCT
Drug	D_and_T400_RCT	RCT	Cell_line.Tx12_D_and_T400	Plate.99	TSEN2	-2	0.117233011811657	pearson	1	Ttest_pvalue	Coefficient_of_eigenassay	SVD_pCMs_only3CT	NoPrepr	SVD	7859	RCT-Tx12_D_and_T400	F	RCT
Drug	D_and_T400_RCT	RCT	Cell_line.Tx12_D_and_T400	Plate.99	TSEN54	-2	0.107417540823287	pearson	1	Ttest_pvalue	Coefficient_of_eigenassay	SVD_pCMs_only3CT	NoPrepr	SVD	8193	RCT-Tx12_D_and_T400	F	RCT
Drug	D_and_T400_RCT	RCT	Cell_line.Tx12_D_and_T400	Plate.99	TSFM	-2	-0.199953359158621	pearson	1	Ttest_pvalue	Coefficient_of_eigenassay	SVD_pCMs_only3CT	NoPrepr	SVD	5299	RCT-Tx12_D_and_T400	F	RCT
Drug	D_and_T400_RCT	RCT	Cell_line.Tx12_D_and_T400	Plate.99	TSG101	-2	-0.477577110702446	pearson	1	Ttest_pvalue	Coefficient_of_eigenassay	SVD_pCMs_only3CT	NoPrepr	SVD	1586	RCT-Tx12_D_and_T400	F	RCT
Drug	D_and_T400_RCT	RCT	Cell_line.Tx12_D_and_T400	Plate.99	TSGA10	-2	-0.585790005031172	pearson	1	Ttest_pvalue	Coefficient_of_eigenassay	SVD_pCMs_only3CT	NoPrepr	SVD	1043	RCT-Tx12_D_and_T400	F	RCT
Drug	D_and_T400_RCT	RCT	Cell_line.Tx12_D_and_T400	Plate.99	TSGA10IP	-2	0	pearson	1	Ttest_pvalue	Coefficient_of_eigenassay	SVD_pCMs_only3CT	NoPrepr	SVD	14149	RCT-Tx12_D_and_T400	F	RCT
Drug	D_and_T400_RCT	RCT	Cell_line.Tx12_D_and_T400	Plate.99	TSHR	-2	-0.229436994385486	pearson	1	Ttest_pvalue	Coefficient_of_eigenassay	SVD_pCMs_only3CT	NoPrepr	SVD	4609	RCT-Tx12_D_and_T400	F	RCT
Drug	D_and_T400_RCT	RCT	Cell_line.Tx12_D_and_T400	Plate.99	TSHZ1	-2	0	pearson	1	Ttest_pvalue	Coefficient_of_eigenassay	SVD_pCMs_only3CT	NoPrepr	SVD	14149	RCT-Tx12_D_and_T400	F	RCT
Drug	D_and_T400_RCT	RCT	Cell_line.Tx12_D_and_T400	Plate.99	TSHZ2	-2	-0.0734515732824797	pearson	1	Ttest_pvalue	Coefficient_of_eigenassay	SVD_pCMs_only3CT	NoPrepr	SVD	9590	RCT-Tx12_D_and_T400	F	RCT
Drug	D_and_T400_RCT	RCT	Cell_line.Tx12_D_and_T400	Plate.99	TSHZ3	-2	-0.0524027878572566	pearson	1	Ttest_pvalue	Coefficient_of_eigenassay	SVD_pCMs_only3CT	NoPrepr	SVD	10462	RCT-Tx12_D_and_T400	F	RCT
Drug	D_and_T400_RCT	RCT	Cell_line.Tx12_D_and_T400	Plate.99	TSKU	-2	-0.0187937035407628	pearson	1	Ttest_pvalue	Coefficient_of_eigenassay	SVD_pCMs_only3CT	NoPrepr	SVD	12142	RCT-Tx12_D_and_T400	F	RCT
Drug	D_and_T400_RCT	RCT	Cell_line.Tx12_D_and_T400	Plate.99	TSLP	-2	-0.0766115379644392	pearson	1	Ttest_pvalue	Coefficient_of_eigenassay	SVD_pCMs_only3CT	NoPrepr	SVD	9445	RCT-Tx12_D_and_T400	F	RCT
Drug	D_and_T400_RCT	RCT	Cell_line.Tx12_D_and_T400	Plate.99	TSN	-2	-0.445148860079134	pearson	1	Ttest_pvalue	Coefficient_of_eigenassay	SVD_pCMs_only3CT	NoPrepr	SVD	1800	RCT-Tx12_D_and_T400	F	RCT
Drug	D_and_T400_RCT	RCT	Cell_line.Tx12_D_and_T400	Plate.99	TSNARE1	-2	0.0905037795464404	pearson	1	Ttest_pvalue	Coefficient_of_eigenassay	SVD_pCMs_only3CT	NoPrepr	SVD	8874	RCT-Tx12_D_and_T400	F	RCT
Drug	D_and_T400_RCT	RCT	Cell_line.Tx12_D_and_T400	Plate.99	TSNAX	-2	0.256840330890069	pearson	1	Ttest_pvalue	Coefficient_of_eigenassay	SVD_pCMs_only3CT	NoPrepr	SVD	4090	RCT-Tx12_D_and_T400	F	RCT
Drug	D_and_T400_RCT	RCT	Cell_line.Tx12_D_and_T400	Plate.99	TSNAXIP1	-2	-0.171724178318441	pearson	1	Ttest_pvalue	Coefficient_of_eigenassay	SVD_pCMs_only3CT	NoPrepr	SVD	6063	RCT-Tx12_D_and_T400	F	RCT
Drug	D_and_T400_RCT	RCT	Cell_line.Tx12_D_and_T400	Plate.99	TSPAN1	-2	0.243284504387044	pearson	1	Ttest_pvalue	Coefficient_of_eigenassay	SVD_pCMs_only3CT	NoPrepr	SVD	4322	RCT-Tx12_D_and_T400	F	RCT
Drug	D_and_T400_RCT	RCT	Cell_line.Tx12_D_and_T400	Plate.99	TSPAN10	-2	0.0336012368053424	pearson	1	Ttest_pvalue	Coefficient_of_eigenassay	SVD_pCMs_only3CT	NoPrepr	SVD	11377	RCT-Tx12_D_and_T400	F	RCT
Drug	D_and_T400_RCT	RCT	Cell_line.Tx12_D_and_T400	Plate.99	TSPAN11	-2	-0.121493212374932	pearson	1	Ttest_pvalue	Coefficient_of_eigenassay	SVD_pCMs_only3CT	NoPrepr	SVD	7703	RCT-Tx12_D_and_T400	F	RCT
Drug	D_and_T400_RCT	RCT	Cell_line.Tx12_D_and_T400	Plate.99	TSPAN12	-2	0.367337350032065	pearson	1	Ttest_pvalue	Coefficient_of_eigenassay	SVD_pCMs_only3CT	NoPrepr	SVD	2505	RCT-Tx12_D_and_T400	F	RCT
Drug	D_and_T400_RCT	RCT	Cell_line.Tx12_D_and_T400	Plate.99	TSPAN13	-2	-0.718120396137606	pearson	1	Ttest_pvalue	Coefficient_of_eigenassay	SVD_pCMs_only3CT	NoPrepr	SVD	617	RCT-Tx12_D_and_T400	F	RCT
Drug	D_and_T400_RCT	RCT	Cell_line.Tx12_D_and_T400	Plate.99	TSPAN14	-2	0.0101448835933967	pearson	1	Ttest_pvalue	Coefficient_of_eigenassay	SVD_pCMs_only3CT	NoPrepr	SVD	12531	RCT-Tx12_D_and_T400	F	RCT
Drug	D_and_T400_RCT	RCT	Cell_line.Tx12_D_and_T400	Plate.99	TSPAN15	-2	0.032963853203854	pearson	1	Ttest_pvalue	Coefficient_of_eigenassay	SVD_pCMs_only3CT	NoPrepr	SVD	11409	RCT-Tx12_D_and_T400	F	RCT
Drug	D_and_T400_RCT	RCT	Cell_line.Tx12_D_and_T400	Plate.99	TSPAN17	-2	-0.0514362289253872	pearson	1	Ttest_pvalue	Coefficient_of_eigenassay	SVD_pCMs_only3CT	NoPrepr	SVD	10502	RCT-Tx12_D_and_T400	F	RCT
Drug	D_and_T400_RCT	RCT	Cell_line.Tx12_D_and_T400	Plate.99	TSPAN18	-2	0.108298486646422	pearson	1	Ttest_pvalue	Coefficient_of_eigenassay	SVD_pCMs_only3CT	NoPrepr	SVD	8159	RCT-Tx12_D_and_T400	F	RCT
Drug	D_and_T400_RCT	RCT	Cell_line.Tx12_D_and_T400	Plate.99	TSPAN19	-2	0	pearson	1	Ttest_pvalue	Coefficient_of_eigenassay	SVD_pCMs_only3CT	NoPrepr	SVD	14149	RCT-Tx12_D_and_T400	F	RCT
Drug	D_and_T400_RCT	RCT	Cell_line.Tx12_D_and_T400	Plate.99	TSPAN2	-2	-0.321293076755537	pearson	1	Ttest_pvalue	Coefficient_of_eigenassay	SVD_pCMs_only3CT	NoPrepr	SVD	3079	RCT-Tx12_D_and_T400	F	RCT
Drug	D_and_T400_RCT	RCT	Cell_line.Tx12_D_and_T400	Plate.99	TSPAN3	-2	0.164358371445951	pearson	1	Ttest_pvalue	Coefficient_of_eigenassay	SVD_pCMs_only3CT	NoPrepr	SVD	6260	RCT-Tx12_D_and_T400	F	RCT
Drug	D_and_T400_RCT	RCT	Cell_line.Tx12_D_and_T400	Plate.99	TSPAN31	-2	0.40355395801479	pearson	1	Ttest_pvalue	Coefficient_of_eigenassay	SVD_pCMs_only3CT	NoPrepr	SVD	2152	RCT-Tx12_D_and_T400	F	RCT
Drug	D_and_T400_RCT	RCT	Cell_line.Tx12_D_and_T400	Plate.99	TSPAN32	-2	0.211865921623729	pearson	1	Ttest_pvalue	Coefficient_of_eigenassay	SVD_pCMs_only3CT	NoPrepr	SVD	5004	RCT-Tx12_D_and_T400	F	RCT
Drug	D_and_T400_RCT	RCT	Cell_line.Tx12_D_and_T400	Plate.99	TSPAN33	-2	-0.190268670605506	pearson	1	Ttest_pvalue	Coefficient_of_eigenassay	SVD_pCMs_only3CT	NoPrepr	SVD	5556	RCT-Tx12_D_and_T400	F	RCT
Drug	D_and_T400_RCT	RCT	Cell_line.Tx12_D_and_T400	Plate.99	TSPAN4	-2	-0.0517051653286261	pearson	1	Ttest_pvalue	Coefficient_of_eigenassay	SVD_pCMs_only3CT	NoPrepr	SVD	10490	RCT-Tx12_D_and_T400	F	RCT
Drug	D_and_T400_RCT	RCT	Cell_line.Tx12_D_and_T400	Plate.99	TSPAN5	-2	0.0253649823495583	pearson	1	Ttest_pvalue	Coefficient_of_eigenassay	SVD_pCMs_only3CT	NoPrepr	SVD	11821	RCT-Tx12_D_and_T400	F	RCT
Drug	D_and_T400_RCT	RCT	Cell_line.Tx12_D_and_T400	Plate.99	TSPAN6	-2	-0.307157457077233	pearson	1	Ttest_pvalue	Coefficient_of_eigenassay	SVD_pCMs_only3CT	NoPrepr	SVD	3272	RCT-Tx12_D_and_T400	F	RCT
Drug	D_and_T400_RCT	RCT	Cell_line.Tx12_D_and_T400	Plate.99	TSPAN7	-2	0.0250534580882343	pearson	1	Ttest_pvalue	Coefficient_of_eigenassay	SVD_pCMs_only3CT	NoPrepr	SVD	11840	RCT-Tx12_D_and_T400	F	RCT
Drug	D_and_T400_RCT	RCT	Cell_line.Tx12_D_and_T400	Plate.99	TSPAN8	-2	0	pearson	1	Ttest_pvalue	Coefficient_of_eigenassay	SVD_pCMs_only3CT	NoPrepr	SVD	14149	RCT-Tx12_D_and_T400	F	RCT
Drug	D_and_T400_RCT	RCT	Cell_line.Tx12_D_and_T400	Plate.99	TSPAN9	-2	0.588372060812215	pearson	1	Ttest_pvalue	Coefficient_of_eigenassay	SVD_pCMs_only3CT	NoPrepr	SVD	1029	RCT-Tx12_D_and_T400	F	RCT
Drug	D_and_T400_RCT	RCT	Cell_line.Tx12_D_and_T400	Plate.99	TSPEAR	-2	0.163614079163377	pearson	1	Ttest_pvalue	Coefficient_of_eigenassay	SVD_pCMs_only3CT	NoPrepr	SVD	6277	RCT-Tx12_D_and_T400	F	RCT
Drug	D_and_T400_RCT	RCT	Cell_line.Tx12_D_and_T400	Plate.99	TSPO	-2	0.396488585240146	pearson	1	Ttest_pvalue	Coefficient_of_eigenassay	SVD_pCMs_only3CT	NoPrepr	SVD	2204	RCT-Tx12_D_and_T400	F	RCT
Drug	D_and_T400_RCT	RCT	Cell_line.Tx12_D_and_T400	Plate.99	TSPOAP1	-2	0.015664178298914	pearson	1	Ttest_pvalue	Coefficient_of_eigenassay	SVD_pCMs_only3CT	NoPrepr	SVD	12274	RCT-Tx12_D_and_T400	F	RCT
Drug	D_and_T400_RCT	RCT	Cell_line.Tx12_D_and_T400	Plate.99	TSPYL1	-2	-0.0327533126643094	pearson	1	Ttest_pvalue	Coefficient_of_eigenassay	SVD_pCMs_only3CT	NoPrepr	SVD	11431	RCT-Tx12_D_and_T400	F	RCT
Drug	D_and_T400_RCT	RCT	Cell_line.Tx12_D_and_T400	Plate.99	TSPYL2	-2	0.265017658602319	pearson	1	Ttest_pvalue	Coefficient_of_eigenassay	SVD_pCMs_only3CT	NoPrepr	SVD	3948	RCT-Tx12_D_and_T400	F	RCT
Drug	D_and_T400_RCT	RCT	Cell_line.Tx12_D_and_T400	Plate.99	TSPYL4	-2	-0.00406070889277434	pearson	1	Ttest_pvalue	Coefficient_of_eigenassay	SVD_pCMs_only3CT	NoPrepr	SVD	12798	RCT-Tx12_D_and_T400	F	RCT
Drug	D_and_T400_RCT	RCT	Cell_line.Tx12_D_and_T400	Plate.99	TSPYL5	-2	-0.201598834929443	pearson	1	Ttest_pvalue	Coefficient_of_eigenassay	SVD_pCMs_only3CT	NoPrepr	SVD	5248	RCT-Tx12_D_and_T400	F	RCT
Drug	D_and_T400_RCT	RCT	Cell_line.Tx12_D_and_T400	Plate.99	TSPYL6	-2	-0.11325053757708	pearson	1	Ttest_pvalue	Coefficient_of_eigenassay	SVD_pCMs_only3CT	NoPrepr	SVD	7997	RCT-Tx12_D_and_T400	F	RCT
Drug	D_and_T400_RCT	RCT	Cell_line.Tx12_D_and_T400	Plate.99	TSR1	-2	0.557147113923278	pearson	1	Ttest_pvalue	Coefficient_of_eigenassay	SVD_pCMs_only3CT	NoPrepr	SVD	1175	RCT-Tx12_D_and_T400	F	RCT
Drug	D_and_T400_RCT	RCT	Cell_line.Tx12_D_and_T400	Plate.99	TSR2	-2	-0.310192485287571	pearson	1	Ttest_pvalue	Coefficient_of_eigenassay	SVD_pCMs_only3CT	NoPrepr	SVD	3229	RCT-Tx12_D_and_T400	F	RCT
Drug	D_and_T400_RCT	RCT	Cell_line.Tx12_D_and_T400	Plate.99	TSR3	-2	0.0616096880475646	pearson	1	Ttest_pvalue	Coefficient_of_eigenassay	SVD_pCMs_only3CT	NoPrepr	SVD	10067	RCT-Tx12_D_and_T400	F	RCT
Drug	D_and_T400_RCT	RCT	Cell_line.Tx12_D_and_T400	Plate.99	TSSC4	-2	-0.0959127027856136	pearson	1	Ttest_pvalue	Coefficient_of_eigenassay	SVD_pCMs_only3CT	NoPrepr	SVD	8648	RCT-Tx12_D_and_T400	F	RCT
Drug	D_and_T400_RCT	RCT	Cell_line.Tx12_D_and_T400	Plate.99	TSSK1B	-2	0	pearson	1	Ttest_pvalue	Coefficient_of_eigenassay	SVD_pCMs_only3CT	NoPrepr	SVD	14149	RCT-Tx12_D_and_T400	F	RCT
Drug	D_and_T400_RCT	RCT	Cell_line.Tx12_D_and_T400	Plate.99	TSSK3	-2	0.105550258506343	pearson	1	Ttest_pvalue	Coefficient_of_eigenassay	SVD_pCMs_only3CT	NoPrepr	SVD	8258	RCT-Tx12_D_and_T400	F	RCT
Drug	D_and_T400_RCT	RCT	Cell_line.Tx12_D_and_T400	Plate.99	TSSK4	-2	-0.218843254065846	pearson	1	Ttest_pvalue	Coefficient_of_eigenassay	SVD_pCMs_only3CT	NoPrepr	SVD	4837	RCT-Tx12_D_and_T400	F	RCT
Drug	D_and_T400_RCT	RCT	Cell_line.Tx12_D_and_T400	Plate.99	TSSK6	-2	0	pearson	1	Ttest_pvalue	Coefficient_of_eigenassay	SVD_pCMs_only3CT	NoPrepr	SVD	14149	RCT-Tx12_D_and_T400	F	RCT
Drug	D_and_T400_RCT	RCT	Cell_line.Tx12_D_and_T400	Plate.99	TST	-2	0.219614996501029	pearson	1	Ttest_pvalue	Coefficient_of_eigenassay	SVD_pCMs_only3CT	NoPrepr	SVD	4825	RCT-Tx12_D_and_T400	F	RCT
Drug	D_and_T400_RCT	RCT	Cell_line.Tx12_D_and_T400	Plate.99	TSTA3	-2	0	pearson	1	Ttest_pvalue	Coefficient_of_eigenassay	SVD_pCMs_only3CT	NoPrepr	SVD	14149	RCT-Tx12_D_and_T400	F	RCT
Drug	D_and_T400_RCT	RCT	Cell_line.Tx12_D_and_T400	Plate.99	TSTD1	-2	1.08327512895796	pearson	1	Ttest_pvalue	Coefficient_of_eigenassay	SVD_pCMs_only3CT	NoPrepr	SVD	203	RCT-Tx12_D_and_T400	F	RCT
Drug	D_and_T400_RCT	RCT	Cell_line.Tx12_D_and_T400	Plate.99	TSTD2	-2	-0.0959102865746906	pearson	1	Ttest_pvalue	Coefficient_of_eigenassay	SVD_pCMs_only3CT	NoPrepr	SVD	8649	RCT-Tx12_D_and_T400	F	RCT
Drug	D_and_T400_RCT	RCT	Cell_line.Tx12_D_and_T400	Plate.99	TSTD3	-2	0.158936992006184	pearson	1	Ttest_pvalue	Coefficient_of_eigenassay	SVD_pCMs_only3CT	NoPrepr	SVD	6432	RCT-Tx12_D_and_T400	F	RCT
Drug	D_and_T400_RCT	RCT	Cell_line.Tx12_D_and_T400	Plate.99	TTBK1	-2	0.135061436578784	pearson	1	Ttest_pvalue	Coefficient_of_eigenassay	SVD_pCMs_only3CT	NoPrepr	SVD	7206	RCT-Tx12_D_and_T400	F	RCT
Drug	D_and_T400_RCT	RCT	Cell_line.Tx12_D_and_T400	Plate.99	TTBK2	-2	-0.0294184936391201	pearson	1	Ttest_pvalue	Coefficient_of_eigenassay	SVD_pCMs_only3CT	NoPrepr	SVD	11613	RCT-Tx12_D_and_T400	F	RCT
Drug	D_and_T400_RCT	RCT	Cell_line.Tx12_D_and_T400	Plate.99	TTC1	-2	-0.300937050611624	pearson	1	Ttest_pvalue	Coefficient_of_eigenassay	SVD_pCMs_only3CT	NoPrepr	SVD	3363	RCT-Tx12_D_and_T400	F	RCT
Drug	D_and_T400_RCT	RCT	Cell_line.Tx12_D_and_T400	Plate.99	TTC12	-2	-0.196195137946537	pearson	1	Ttest_pvalue	Coefficient_of_eigenassay	SVD_pCMs_only3CT	NoPrepr	SVD	5405	RCT-Tx12_D_and_T400	F	RCT
Drug	D_and_T400_RCT	RCT	Cell_line.Tx12_D_and_T400	Plate.99	TTC13	-2	0.240725123218926	pearson	1	Ttest_pvalue	Coefficient_of_eigenassay	SVD_pCMs_only3CT	NoPrepr	SVD	4382	RCT-Tx12_D_and_T400	F	RCT
Drug	D_and_T400_RCT	RCT	Cell_line.Tx12_D_and_T400	Plate.99	TTC14	-2	-0.221137326577581	pearson	1	Ttest_pvalue	Coefficient_of_eigenassay	SVD_pCMs_only3CT	NoPrepr	SVD	4787	RCT-Tx12_D_and_T400	F	RCT
Drug	D_and_T400_RCT	RCT	Cell_line.Tx12_D_and_T400	Plate.99	TTC17	-2	0.329078533456764	pearson	1	Ttest_pvalue	Coefficient_of_eigenassay	SVD_pCMs_only3CT	NoPrepr	SVD	2977	RCT-Tx12_D_and_T400	F	RCT
Drug	D_and_T400_RCT	RCT	Cell_line.Tx12_D_and_T400	Plate.99	TTC19	-2	-0.0223689485641183	pearson	1	Ttest_pvalue	Coefficient_of_eigenassay	SVD_pCMs_only3CT	NoPrepr	SVD	11952	RCT-Tx12_D_and_T400	F	RCT
Drug	D_and_T400_RCT	RCT	Cell_line.Tx12_D_and_T400	Plate.99	TTC21A	-2	0.0261584875430307	pearson	1	Ttest_pvalue	Coefficient_of_eigenassay	SVD_pCMs_only3CT	NoPrepr	SVD	11786	RCT-Tx12_D_and_T400	F	RCT
Drug	D_and_T400_RCT	RCT	Cell_line.Tx12_D_and_T400	Plate.99	TTC21B	-2	-0.0918183882435971	pearson	1	Ttest_pvalue	Coefficient_of_eigenassay	SVD_pCMs_only3CT	NoPrepr	SVD	8829	RCT-Tx12_D_and_T400	F	RCT
Drug	D_and_T400_RCT	RCT	Cell_line.Tx12_D_and_T400	Plate.99	TTC23	-2	-0.231159909735918	pearson	1	Ttest_pvalue	Coefficient_of_eigenassay	SVD_pCMs_only3CT	NoPrepr	SVD	4571	RCT-Tx12_D_and_T400	F	RCT
Drug	D_and_T400_RCT	RCT	Cell_line.Tx12_D_and_T400	Plate.99	TTC23L	-2	0	pearson	1	Ttest_pvalue	Coefficient_of_eigenassay	SVD_pCMs_only3CT	NoPrepr	SVD	14149	RCT-Tx12_D_and_T400	F	RCT
Drug	D_and_T400_RCT	RCT	Cell_line.Tx12_D_and_T400	Plate.99	TTC25	-2	0.157097896037764	pearson	1	Ttest_pvalue	Coefficient_of_eigenassay	SVD_pCMs_only3CT	NoPrepr	SVD	6488	RCT-Tx12_D_and_T400	F	RCT
Drug	D_and_T400_RCT	RCT	Cell_line.Tx12_D_and_T400	Plate.99	TTC26	-2	-0.047062899729895	pearson	1	Ttest_pvalue	Coefficient_of_eigenassay	SVD_pCMs_only3CT	NoPrepr	SVD	10721	RCT-Tx12_D_and_T400	F	RCT
Drug	D_and_T400_RCT	RCT	Cell_line.Tx12_D_and_T400	Plate.99	TTC27	-2	-0.0710461687894784	pearson	1	Ttest_pvalue	Coefficient_of_eigenassay	SVD_pCMs_only3CT	NoPrepr	SVD	9683	RCT-Tx12_D_and_T400	F	RCT
Drug	D_and_T400_RCT	RCT	Cell_line.Tx12_D_and_T400	Plate.99	TTC28	-2	-0.761156735379433	pearson	1	Ttest_pvalue	Coefficient_of_eigenassay	SVD_pCMs_only3CT	NoPrepr	SVD	541	RCT-Tx12_D_and_T400	F	RCT
Drug	D_and_T400_RCT	RCT	Cell_line.Tx12_D_and_T400	Plate.99	TTC29	-2	0	pearson	1	Ttest_pvalue	Coefficient_of_eigenassay	SVD_pCMs_only3CT	NoPrepr	SVD	14149	RCT-Tx12_D_and_T400	F	RCT
Drug	D_and_T400_RCT	RCT	Cell_line.Tx12_D_and_T400	Plate.99	TTC3	-2	0.0762210014787329	pearson	1	Ttest_pvalue	Coefficient_of_eigenassay	SVD_pCMs_only3CT	NoPrepr	SVD	9464	RCT-Tx12_D_and_T400	F	RCT
Drug	D_and_T400_RCT	RCT	Cell_line.Tx12_D_and_T400	Plate.99	TTC30A	-2	-0.235833461322563	pearson	1	Ttest_pvalue	Coefficient_of_eigenassay	SVD_pCMs_only3CT	NoPrepr	SVD	4472	RCT-Tx12_D_and_T400	F	RCT
Drug	D_and_T400_RCT	RCT	Cell_line.Tx12_D_and_T400	Plate.99	TTC30B	-2	-0.163798014542194	pearson	1	Ttest_pvalue	Coefficient_of_eigenassay	SVD_pCMs_only3CT	NoPrepr	SVD	6272	RCT-Tx12_D_and_T400	F	RCT
Drug	D_and_T400_RCT	RCT	Cell_line.Tx12_D_and_T400	Plate.99	TTC31	-2	-0.0600565382032729	pearson	1	Ttest_pvalue	Coefficient_of_eigenassay	SVD_pCMs_only3CT	NoPrepr	SVD	10127	RCT-Tx12_D_and_T400	F	RCT
Drug	D_and_T400_RCT	RCT	Cell_line.Tx12_D_and_T400	Plate.99	TTC32	-2	0.0914521720646036	pearson	1	Ttest_pvalue	Coefficient_of_eigenassay	SVD_pCMs_only3CT	NoPrepr	SVD	8845	RCT-Tx12_D_and_T400	F	RCT
Drug	D_and_T400_RCT	RCT	Cell_line.Tx12_D_and_T400	Plate.99	TTC33	-2	0.0702478748120896	pearson	1	Ttest_pvalue	Coefficient_of_eigenassay	SVD_pCMs_only3CT	NoPrepr	SVD	9717	RCT-Tx12_D_and_T400	F	RCT
Drug	D_and_T400_RCT	RCT	Cell_line.Tx12_D_and_T400	Plate.99	TTC37	-2	-0.260833634208693	pearson	1	Ttest_pvalue	Coefficient_of_eigenassay	SVD_pCMs_only3CT	NoPrepr	SVD	4024	RCT-Tx12_D_and_T400	F	RCT
Drug	D_and_T400_RCT	RCT	Cell_line.Tx12_D_and_T400	Plate.99	TTC38	-2	-0.0551806350424891	pearson	1	Ttest_pvalue	Coefficient_of_eigenassay	SVD_pCMs_only3CT	NoPrepr	SVD	10343	RCT-Tx12_D_and_T400	F	RCT
Drug	D_and_T400_RCT	RCT	Cell_line.Tx12_D_and_T400	Plate.99	TTC39A	-2	0.373485298251374	pearson	1	Ttest_pvalue	Coefficient_of_eigenassay	SVD_pCMs_only3CT	NoPrepr	SVD	2436	RCT-Tx12_D_and_T400	F	RCT
Drug	D_and_T400_RCT	RCT	Cell_line.Tx12_D_and_T400	Plate.99	TTC39B	-2	-0.134756561972046	pearson	1	Ttest_pvalue	Coefficient_of_eigenassay	SVD_pCMs_only3CT	NoPrepr	SVD	7219	RCT-Tx12_D_and_T400	F	RCT
Drug	D_and_T400_RCT	RCT	Cell_line.Tx12_D_and_T400	Plate.99	TTC39C	-2	0.437899956318686	pearson	1	Ttest_pvalue	Coefficient_of_eigenassay	SVD_pCMs_only3CT	NoPrepr	SVD	1848	RCT-Tx12_D_and_T400	F	RCT
Drug	D_and_T400_RCT	RCT	Cell_line.Tx12_D_and_T400	Plate.99	TTC5	-2	0.909420637063966	pearson	1	Ttest_pvalue	Coefficient_of_eigenassay	SVD_pCMs_only3CT	NoPrepr	SVD	332	RCT-Tx12_D_and_T400	F	RCT
Drug	D_and_T400_RCT	RCT	Cell_line.Tx12_D_and_T400	Plate.99	TTC6	-2	0	pearson	1	Ttest_pvalue	Coefficient_of_eigenassay	SVD_pCMs_only3CT	NoPrepr	SVD	14149	RCT-Tx12_D_and_T400	F	RCT
Drug	D_and_T400_RCT	RCT	Cell_line.Tx12_D_and_T400	Plate.99	TTC7A	-2	0.0819504911736925	pearson	1	Ttest_pvalue	Coefficient_of_eigenassay	SVD_pCMs_only3CT	NoPrepr	SVD	9219	RCT-Tx12_D_and_T400	F	RCT
Drug	D_and_T400_RCT	RCT	Cell_line.Tx12_D_and_T400	Plate.99	TTC7B	-2	-0.286793366653885	pearson	1	Ttest_pvalue	Coefficient_of_eigenassay	SVD_pCMs_only3CT	NoPrepr	SVD	3583	RCT-Tx12_D_and_T400	F	RCT
Drug	D_and_T400_RCT	RCT	Cell_line.Tx12_D_and_T400	Plate.99	TTC8	-2	-0.00496089112334736	pearson	1	Ttest_pvalue	Coefficient_of_eigenassay	SVD_pCMs_only3CT	NoPrepr	SVD	12759	RCT-Tx12_D_and_T400	F	RCT
Drug	D_and_T400_RCT	RCT	Cell_line.Tx12_D_and_T400	Plate.99	TTC9	-2	0	pearson	1	Ttest_pvalue	Coefficient_of_eigenassay	SVD_pCMs_only3CT	NoPrepr	SVD	14149	RCT-Tx12_D_and_T400	F	RCT
Drug	D_and_T400_RCT	RCT	Cell_line.Tx12_D_and_T400	Plate.99	TTC9B	-2	0	pearson	1	Ttest_pvalue	Coefficient_of_eigenassay	SVD_pCMs_only3CT	NoPrepr	SVD	14149	RCT-Tx12_D_and_T400	F	RCT
Drug	D_and_T400_RCT	RCT	Cell_line.Tx12_D_and_T400	Plate.99	TTC9C	-2	-0.277580841503453	pearson	1	Ttest_pvalue	Coefficient_of_eigenassay	SVD_pCMs_only3CT	NoPrepr	SVD	3726	RCT-Tx12_D_and_T400	F	RCT
Drug	D_and_T400_RCT	RCT	Cell_line.Tx12_D_and_T400	Plate.99	TTF1	-2	0.143042188376787	pearson	1	Ttest_pvalue	Coefficient_of_eigenassay	SVD_pCMs_only3CT	NoPrepr	SVD	6925	RCT-Tx12_D_and_T400	F	RCT
Drug	D_and_T400_RCT	RCT	Cell_line.Tx12_D_and_T400	Plate.99	TTF2	-2	-0.0525258482073656	pearson	1	Ttest_pvalue	Coefficient_of_eigenassay	SVD_pCMs_only3CT	NoPrepr	SVD	10458	RCT-Tx12_D_and_T400	F	RCT
Drug	D_and_T400_RCT	RCT	Cell_line.Tx12_D_and_T400	Plate.99	TTI1	-2	0.270711310018895	pearson	1	Ttest_pvalue	Coefficient_of_eigenassay	SVD_pCMs_only3CT	NoPrepr	SVD	3836	RCT-Tx12_D_and_T400	F	RCT
Drug	D_and_T400_RCT	RCT	Cell_line.Tx12_D_and_T400	Plate.99	TTI2	-2	-0.192518510461134	pearson	1	Ttest_pvalue	Coefficient_of_eigenassay	SVD_pCMs_only3CT	NoPrepr	SVD	5496	RCT-Tx12_D_and_T400	F	RCT
Drug	D_and_T400_RCT	RCT	Cell_line.Tx12_D_and_T400	Plate.99	TTK	-2	0.0680762346946061	pearson	1	Ttest_pvalue	Coefficient_of_eigenassay	SVD_pCMs_only3CT	NoPrepr	SVD	9809	RCT-Tx12_D_and_T400	F	RCT
Drug	D_and_T400_RCT	RCT	Cell_line.Tx12_D_and_T400	Plate.99	TTL	-2	-0.125144020833934	pearson	1	Ttest_pvalue	Coefficient_of_eigenassay	SVD_pCMs_only3CT	NoPrepr	SVD	7565	RCT-Tx12_D_and_T400	F	RCT
Drug	D_and_T400_RCT	RCT	Cell_line.Tx12_D_and_T400	Plate.99	TTLL1	-2	-0.38964865542497	pearson	1	Ttest_pvalue	Coefficient_of_eigenassay	SVD_pCMs_only3CT	NoPrepr	SVD	2275	RCT-Tx12_D_and_T400	F	RCT
Drug	D_and_T400_RCT	RCT	Cell_line.Tx12_D_and_T400	Plate.99	TTLL11	-2	-0.0114399130396223	pearson	1	Ttest_pvalue	Coefficient_of_eigenassay	SVD_pCMs_only3CT	NoPrepr	SVD	12480	RCT-Tx12_D_and_T400	F	RCT
Drug	D_and_T400_RCT	RCT	Cell_line.Tx12_D_and_T400	Plate.99	TTLL12	-2	0.527398017546157	pearson	1	Ttest_pvalue	Coefficient_of_eigenassay	SVD_pCMs_only3CT	NoPrepr	SVD	1319	RCT-Tx12_D_and_T400	F	RCT
Drug	D_and_T400_RCT	RCT	Cell_line.Tx12_D_and_T400	Plate.99	TTLL3	-2	-2.08985088435024	pearson	1	Ttest_pvalue	Coefficient_of_eigenassay	SVD_pCMs_only3CT	NoPrepr	SVD	26	RCT-Tx12_D_and_T400	F	RCT
Drug	D_and_T400_RCT	RCT	Cell_line.Tx12_D_and_T400	Plate.99	TTLL4	-2	0.0339158298695647	pearson	1	Ttest_pvalue	Coefficient_of_eigenassay	SVD_pCMs_only3CT	NoPrepr	SVD	11356	RCT-Tx12_D_and_T400	F	RCT
Drug	D_and_T400_RCT	RCT	Cell_line.Tx12_D_and_T400	Plate.99	TTLL5	-2	-0.0608311185816051	pearson	1	Ttest_pvalue	Coefficient_of_eigenassay	SVD_pCMs_only3CT	NoPrepr	SVD	10095	RCT-Tx12_D_and_T400	F	RCT
Drug	D_and_T400_RCT	RCT	Cell_line.Tx12_D_and_T400	Plate.99	TTLL7	-2	0.0436070795677913	pearson	1	Ttest_pvalue	Coefficient_of_eigenassay	SVD_pCMs_only3CT	NoPrepr	SVD	10895	RCT-Tx12_D_and_T400	F	RCT
Drug	D_and_T400_RCT	RCT	Cell_line.Tx12_D_and_T400	Plate.99	TTLL9	-2	-0.569635115261913	pearson	1	Ttest_pvalue	Coefficient_of_eigenassay	SVD_pCMs_only3CT	NoPrepr	SVD	1112	RCT-Tx12_D_and_T400	F	RCT
Drug	D_and_T400_RCT	RCT	Cell_line.Tx12_D_and_T400	Plate.99	TTN	-2	-0.132702480887888	pearson	1	Ttest_pvalue	Coefficient_of_eigenassay	SVD_pCMs_only3CT	NoPrepr	SVD	7300	RCT-Tx12_D_and_T400	F	RCT
Drug	D_and_T400_RCT	RCT	Cell_line.Tx12_D_and_T400	Plate.99	TTPA	-2	0	pearson	1	Ttest_pvalue	Coefficient_of_eigenassay	SVD_pCMs_only3CT	NoPrepr	SVD	14149	RCT-Tx12_D_and_T400	F	RCT
Drug	D_and_T400_RCT	RCT	Cell_line.Tx12_D_and_T400	Plate.99	TTPAL	-2	-0.0173629967420633	pearson	1	Ttest_pvalue	Coefficient_of_eigenassay	SVD_pCMs_only3CT	NoPrepr	SVD	12198	RCT-Tx12_D_and_T400	F	RCT
Drug	D_and_T400_RCT	RCT	Cell_line.Tx12_D_and_T400	Plate.99	TTR	-2	0	pearson	1	Ttest_pvalue	Coefficient_of_eigenassay	SVD_pCMs_only3CT	NoPrepr	SVD	14149	RCT-Tx12_D_and_T400	F	RCT
Drug	D_and_T400_RCT	RCT	Cell_line.Tx12_D_and_T400	Plate.99	TTYH2	-2	-0.0488606486069662	pearson	1	Ttest_pvalue	Coefficient_of_eigenassay	SVD_pCMs_only3CT	NoPrepr	SVD	10630	RCT-Tx12_D_and_T400	F	RCT
Drug	D_and_T400_RCT	RCT	Cell_line.Tx12_D_and_T400	Plate.99	TTYH3	-2	1.02564638522991	pearson	1	Ttest_pvalue	Coefficient_of_eigenassay	SVD_pCMs_only3CT	NoPrepr	SVD	228	RCT-Tx12_D_and_T400	F	RCT
Drug	D_and_T400_RCT	RCT	Cell_line.Tx12_D_and_T400	Plate.99	TUB	-2	-0.192948596413176	pearson	1	Ttest_pvalue	Coefficient_of_eigenassay	SVD_pCMs_only3CT	NoPrepr	SVD	5484	RCT-Tx12_D_and_T400	F	RCT
Drug	D_and_T400_RCT	RCT	Cell_line.Tx12_D_and_T400	Plate.99	TUBA1A	-2	-0.0394541558189167	pearson	1	Ttest_pvalue	Coefficient_of_eigenassay	SVD_pCMs_only3CT	NoPrepr	SVD	11083	RCT-Tx12_D_and_T400	F	RCT
Drug	D_and_T400_RCT	RCT	Cell_line.Tx12_D_and_T400	Plate.99	TUBA1B	-2	-0.00475345837032834	pearson	1	Ttest_pvalue	Coefficient_of_eigenassay	SVD_pCMs_only3CT	NoPrepr	SVD	12765	RCT-Tx12_D_and_T400	F	RCT
Drug	D_and_T400_RCT	RCT	Cell_line.Tx12_D_and_T400	Plate.99	TUBA1C	-2	0.0679672286053313	pearson	1	Ttest_pvalue	Coefficient_of_eigenassay	SVD_pCMs_only3CT	NoPrepr	SVD	9812	RCT-Tx12_D_and_T400	F	RCT
Drug	D_and_T400_RCT	RCT	Cell_line.Tx12_D_and_T400	Plate.99	TUBA3D	-2	-0.00134417061831349	pearson	1	Ttest_pvalue	Coefficient_of_eigenassay	SVD_pCMs_only3CT	NoPrepr	SVD	12912	RCT-Tx12_D_and_T400	F	RCT
Drug	D_and_T400_RCT	RCT	Cell_line.Tx12_D_and_T400	Plate.99	TUBA4A	-2	0.0136543967851784	pearson	1	Ttest_pvalue	Coefficient_of_eigenassay	SVD_pCMs_only3CT	NoPrepr	SVD	12365	RCT-Tx12_D_and_T400	F	RCT
Drug	D_and_T400_RCT	RCT	Cell_line.Tx12_D_and_T400	Plate.99	TUBA8	-2	-0.38059967320347	pearson	1	Ttest_pvalue	Coefficient_of_eigenassay	SVD_pCMs_only3CT	NoPrepr	SVD	2365	RCT-Tx12_D_and_T400	F	RCT
Drug	D_and_T400_RCT	RCT	Cell_line.Tx12_D_and_T400	Plate.99	TUBB	-2	-0.260849607533142	pearson	1	Ttest_pvalue	Coefficient_of_eigenassay	SVD_pCMs_only3CT	NoPrepr	SVD	4023	RCT-Tx12_D_and_T400	F	RCT
Drug	D_and_T400_RCT	RCT	Cell_line.Tx12_D_and_T400	Plate.99	TUBB1	-2	0.308472656487494	pearson	1	Ttest_pvalue	Coefficient_of_eigenassay	SVD_pCMs_only3CT	NoPrepr	SVD	3255	RCT-Tx12_D_and_T400	F	RCT
Drug	D_and_T400_RCT	RCT	Cell_line.Tx12_D_and_T400	Plate.99	TUBB2A	-2	0.138988889774745	pearson	1	Ttest_pvalue	Coefficient_of_eigenassay	SVD_pCMs_only3CT	NoPrepr	SVD	7072	RCT-Tx12_D_and_T400	F	RCT
Drug	D_and_T400_RCT	RCT	Cell_line.Tx12_D_and_T400	Plate.99	TUBB2B	-2	0.068536953390166	pearson	1	Ttest_pvalue	Coefficient_of_eigenassay	SVD_pCMs_only3CT	NoPrepr	SVD	9793	RCT-Tx12_D_and_T400	F	RCT
Drug	D_and_T400_RCT	RCT	Cell_line.Tx12_D_and_T400	Plate.99	TUBB3	-2	1.33111690462404	pearson	1	Ttest_pvalue	Coefficient_of_eigenassay	SVD_pCMs_only3CT	NoPrepr	SVD	109	RCT-Tx12_D_and_T400	F	RCT
Drug	D_and_T400_RCT	RCT	Cell_line.Tx12_D_and_T400	Plate.99	TUBB4A	-2	-0.0356377936260954	pearson	1	Ttest_pvalue	Coefficient_of_eigenassay	SVD_pCMs_only3CT	NoPrepr	SVD	11273	RCT-Tx12_D_and_T400	F	RCT
Drug	D_and_T400_RCT	RCT	Cell_line.Tx12_D_and_T400	Plate.99	TUBB4B	-2	0.193412354513168	pearson	1	Ttest_pvalue	Coefficient_of_eigenassay	SVD_pCMs_only3CT	NoPrepr	SVD	5476	RCT-Tx12_D_and_T400	F	RCT
Drug	D_and_T400_RCT	RCT	Cell_line.Tx12_D_and_T400	Plate.99	TUBB6	-2	0.0108321505234468	pearson	1	Ttest_pvalue	Coefficient_of_eigenassay	SVD_pCMs_only3CT	NoPrepr	SVD	12507	RCT-Tx12_D_and_T400	F	RCT
Drug	D_and_T400_RCT	RCT	Cell_line.Tx12_D_and_T400	Plate.99	TUBB8	-2	0	pearson	1	Ttest_pvalue	Coefficient_of_eigenassay	SVD_pCMs_only3CT	NoPrepr	SVD	14149	RCT-Tx12_D_and_T400	F	RCT
Drug	D_and_T400_RCT	RCT	Cell_line.Tx12_D_and_T400	Plate.99	TUBD1	-2	-0.105868075782057	pearson	1	Ttest_pvalue	Coefficient_of_eigenassay	SVD_pCMs_only3CT	NoPrepr	SVD	8248	RCT-Tx12_D_and_T400	F	RCT
Drug	D_and_T400_RCT	RCT	Cell_line.Tx12_D_and_T400	Plate.99	TUBE1	-2	-0.539524617420209	pearson	1	Ttest_pvalue	Coefficient_of_eigenassay	SVD_pCMs_only3CT	NoPrepr	SVD	1256	RCT-Tx12_D_and_T400	F	RCT
Drug	D_and_T400_RCT	RCT	Cell_line.Tx12_D_and_T400	Plate.99	TUBG1	-2	0.0251894116420607	pearson	1	Ttest_pvalue	Coefficient_of_eigenassay	SVD_pCMs_only3CT	NoPrepr	SVD	11831	RCT-Tx12_D_and_T400	F	RCT
Drug	D_and_T400_RCT	RCT	Cell_line.Tx12_D_and_T400	Plate.99	TUBG2	-2	0.12406840565568	pearson	1	Ttest_pvalue	Coefficient_of_eigenassay	SVD_pCMs_only3CT	NoPrepr	SVD	7602	RCT-Tx12_D_and_T400	F	RCT
Drug	D_and_T400_RCT	RCT	Cell_line.Tx12_D_and_T400	Plate.99	TUBGCP2	-2	-0.133210764076394	pearson	1	Ttest_pvalue	Coefficient_of_eigenassay	SVD_pCMs_only3CT	NoPrepr	SVD	7279	RCT-Tx12_D_and_T400	F	RCT
Drug	D_and_T400_RCT	RCT	Cell_line.Tx12_D_and_T400	Plate.99	TUBGCP3	-2	0.299779148675744	pearson	1	Ttest_pvalue	Coefficient_of_eigenassay	SVD_pCMs_only3CT	NoPrepr	SVD	3390	RCT-Tx12_D_and_T400	F	RCT
Drug	D_and_T400_RCT	RCT	Cell_line.Tx12_D_and_T400	Plate.99	TUBGCP4	-2	-0.209968777635205	pearson	1	Ttest_pvalue	Coefficient_of_eigenassay	SVD_pCMs_only3CT	NoPrepr	SVD	5056	RCT-Tx12_D_and_T400	F	RCT
Drug	D_and_T400_RCT	RCT	Cell_line.Tx12_D_and_T400	Plate.99	TUBGCP5	-2	0	pearson	1	Ttest_pvalue	Coefficient_of_eigenassay	SVD_pCMs_only3CT	NoPrepr	SVD	14149	RCT-Tx12_D_and_T400	F	RCT
Drug	D_and_T400_RCT	RCT	Cell_line.Tx12_D_and_T400	Plate.99	TUBGCP6	-2	-0.0338539486828462	pearson	1	Ttest_pvalue	Coefficient_of_eigenassay	SVD_pCMs_only3CT	NoPrepr	SVD	11362	RCT-Tx12_D_and_T400	F	RCT
Drug	D_and_T400_RCT	RCT	Cell_line.Tx12_D_and_T400	Plate.99	TUFM	-2	-0.00741000519871721	pearson	1	Ttest_pvalue	Coefficient_of_eigenassay	SVD_pCMs_only3CT	NoPrepr	SVD	12664	RCT-Tx12_D_and_T400	F	RCT
Drug	D_and_T400_RCT	RCT	Cell_line.Tx12_D_and_T400	Plate.99	TUFT1	-2	0.0856972787123755	pearson	1	Ttest_pvalue	Coefficient_of_eigenassay	SVD_pCMs_only3CT	NoPrepr	SVD	9057	RCT-Tx12_D_and_T400	F	RCT
Drug	D_and_T400_RCT	RCT	Cell_line.Tx12_D_and_T400	Plate.99	TULP1	-2	0	pearson	1	Ttest_pvalue	Coefficient_of_eigenassay	SVD_pCMs_only3CT	NoPrepr	SVD	14149	RCT-Tx12_D_and_T400	F	RCT
Drug	D_and_T400_RCT	RCT	Cell_line.Tx12_D_and_T400	Plate.99	TULP2	-2	0	pearson	1	Ttest_pvalue	Coefficient_of_eigenassay	SVD_pCMs_only3CT	NoPrepr	SVD	14149	RCT-Tx12_D_and_T400	F	RCT
Drug	D_and_T400_RCT	RCT	Cell_line.Tx12_D_and_T400	Plate.99	TULP3	-2	0.378780524439889	pearson	1	Ttest_pvalue	Coefficient_of_eigenassay	SVD_pCMs_only3CT	NoPrepr	SVD	2385	RCT-Tx12_D_and_T400	F	RCT
Drug	D_and_T400_RCT	RCT	Cell_line.Tx12_D_and_T400	Plate.99	TULP4	-2	-0.0881906565576259	pearson	1	Ttest_pvalue	Coefficient_of_eigenassay	SVD_pCMs_only3CT	NoPrepr	SVD	8955	RCT-Tx12_D_and_T400	F	RCT
Drug	D_and_T400_RCT	RCT	Cell_line.Tx12_D_and_T400	Plate.99	TUSC1	-2	0.325166123007345	pearson	1	Ttest_pvalue	Coefficient_of_eigenassay	SVD_pCMs_only3CT	NoPrepr	SVD	3031	RCT-Tx12_D_and_T400	F	RCT
Drug	D_and_T400_RCT	RCT	Cell_line.Tx12_D_and_T400	Plate.99	TUSC2	-2	0.645079927110233	pearson	1	Ttest_pvalue	Coefficient_of_eigenassay	SVD_pCMs_only3CT	NoPrepr	SVD	821	RCT-Tx12_D_and_T400	F	RCT
Drug	D_and_T400_RCT	RCT	Cell_line.Tx12_D_and_T400	Plate.99	TUSC3	-2	-0.0621976067641137	pearson	1	Ttest_pvalue	Coefficient_of_eigenassay	SVD_pCMs_only3CT	NoPrepr	SVD	10041	RCT-Tx12_D_and_T400	F	RCT
Drug	D_and_T400_RCT	RCT	Cell_line.Tx12_D_and_T400	Plate.99	TUT1	-2	0.0537936308152024	pearson	1	Ttest_pvalue	Coefficient_of_eigenassay	SVD_pCMs_only3CT	NoPrepr	SVD	10410	RCT-Tx12_D_and_T400	F	RCT
Drug	D_and_T400_RCT	RCT	Cell_line.Tx12_D_and_T400	Plate.99	TUT4	-2	-0.0584938706217733	pearson	1	Ttest_pvalue	Coefficient_of_eigenassay	SVD_pCMs_only3CT	NoPrepr	SVD	10205	RCT-Tx12_D_and_T400	F	RCT
Drug	D_and_T400_RCT	RCT	Cell_line.Tx12_D_and_T400	Plate.99	TUT7	-2	0.187395542316161	pearson	1	Ttest_pvalue	Coefficient_of_eigenassay	SVD_pCMs_only3CT	NoPrepr	SVD	5646	RCT-Tx12_D_and_T400	F	RCT
Drug	D_and_T400_RCT	RCT	Cell_line.Tx12_D_and_T400	Plate.99	TVP23A	-2	0.0237535219511546	pearson	1	Ttest_pvalue	Coefficient_of_eigenassay	SVD_pCMs_only3CT	NoPrepr	SVD	11893	RCT-Tx12_D_and_T400	F	RCT
Drug	D_and_T400_RCT	RCT	Cell_line.Tx12_D_and_T400	Plate.99	TVP23B	-2	-0.112264124437846	pearson	1	Ttest_pvalue	Coefficient_of_eigenassay	SVD_pCMs_only3CT	NoPrepr	SVD	8040	RCT-Tx12_D_and_T400	F	RCT
Drug	D_and_T400_RCT	RCT	Cell_line.Tx12_D_and_T400	Plate.99	TVP23C	-2	-0.124782578265096	pearson	1	Ttest_pvalue	Coefficient_of_eigenassay	SVD_pCMs_only3CT	NoPrepr	SVD	7577	RCT-Tx12_D_and_T400	F	RCT
Drug	D_and_T400_RCT	RCT	Cell_line.Tx12_D_and_T400	Plate.99	TWF1	-2	-0.674001344865228	pearson	1	Ttest_pvalue	Coefficient_of_eigenassay	SVD_pCMs_only3CT	NoPrepr	SVD	733	RCT-Tx12_D_and_T400	F	RCT
Drug	D_and_T400_RCT	RCT	Cell_line.Tx12_D_and_T400	Plate.99	TWF2	-2	0.0376951472079088	pearson	1	Ttest_pvalue	Coefficient_of_eigenassay	SVD_pCMs_only3CT	NoPrepr	SVD	11170	RCT-Tx12_D_and_T400	F	RCT
Drug	D_and_T400_RCT	RCT	Cell_line.Tx12_D_and_T400	Plate.99	TWIST1	-2	0.0630780918557313	pearson	1	Ttest_pvalue	Coefficient_of_eigenassay	SVD_pCMs_only3CT	NoPrepr	SVD	10010	RCT-Tx12_D_and_T400	F	RCT
Drug	D_and_T400_RCT	RCT	Cell_line.Tx12_D_and_T400	Plate.99	TWIST2	-2	0.0416674978110966	pearson	1	Ttest_pvalue	Coefficient_of_eigenassay	SVD_pCMs_only3CT	NoPrepr	SVD	10982	RCT-Tx12_D_and_T400	F	RCT
Drug	D_and_T400_RCT	RCT	Cell_line.Tx12_D_and_T400	Plate.99	TWISTNB	-2	-0.140277986696383	pearson	1	Ttest_pvalue	Coefficient_of_eigenassay	SVD_pCMs_only3CT	NoPrepr	SVD	7029	RCT-Tx12_D_and_T400	F	RCT
Drug	D_and_T400_RCT	RCT	Cell_line.Tx12_D_and_T400	Plate.99	TWNK	-2	0.716733561390546	pearson	1	Ttest_pvalue	Coefficient_of_eigenassay	SVD_pCMs_only3CT	NoPrepr	SVD	621	RCT-Tx12_D_and_T400	F	RCT
Drug	D_and_T400_RCT	RCT	Cell_line.Tx12_D_and_T400	Plate.99	TWSG1	-2	0.292384193561051	pearson	1	Ttest_pvalue	Coefficient_of_eigenassay	SVD_pCMs_only3CT	NoPrepr	SVD	3487	RCT-Tx12_D_and_T400	F	RCT
Drug	D_and_T400_RCT	RCT	Cell_line.Tx12_D_and_T400	Plate.99	TXK	-2	0.163872346438424	pearson	1	Ttest_pvalue	Coefficient_of_eigenassay	SVD_pCMs_only3CT	NoPrepr	SVD	6268	RCT-Tx12_D_and_T400	F	RCT
Drug	D_and_T400_RCT	RCT	Cell_line.Tx12_D_and_T400	Plate.99	TXLNA	-2	-0.051334461527869	pearson	1	Ttest_pvalue	Coefficient_of_eigenassay	SVD_pCMs_only3CT	NoPrepr	SVD	10508	RCT-Tx12_D_and_T400	F	RCT
Drug	D_and_T400_RCT	RCT	Cell_line.Tx12_D_and_T400	Plate.99	TXLNB	-2	0.821274714383575	pearson	1	Ttest_pvalue	Coefficient_of_eigenassay	SVD_pCMs_only3CT	NoPrepr	SVD	442	RCT-Tx12_D_and_T400	F	RCT
Drug	D_and_T400_RCT	RCT	Cell_line.Tx12_D_and_T400	Plate.99	TXLNG	-2	-0.0399435827355865	pearson	1	Ttest_pvalue	Coefficient_of_eigenassay	SVD_pCMs_only3CT	NoPrepr	SVD	11060	RCT-Tx12_D_and_T400	F	RCT
Drug	D_and_T400_RCT	RCT	Cell_line.Tx12_D_and_T400	Plate.99	TXN	-2	0.374904680973706	pearson	1	Ttest_pvalue	Coefficient_of_eigenassay	SVD_pCMs_only3CT	NoPrepr	SVD	2421	RCT-Tx12_D_and_T400	F	RCT
Drug	D_and_T400_RCT	RCT	Cell_line.Tx12_D_and_T400	Plate.99	TXN2	-2	-0.00279161085086215	pearson	1	Ttest_pvalue	Coefficient_of_eigenassay	SVD_pCMs_only3CT	NoPrepr	SVD	12841	RCT-Tx12_D_and_T400	F	RCT
Drug	D_and_T400_RCT	RCT	Cell_line.Tx12_D_and_T400	Plate.99	TXNDC11	-2	-0.14526586548394	pearson	1	Ttest_pvalue	Coefficient_of_eigenassay	SVD_pCMs_only3CT	NoPrepr	SVD	6856	RCT-Tx12_D_and_T400	F	RCT
Drug	D_and_T400_RCT	RCT	Cell_line.Tx12_D_and_T400	Plate.99	TXNDC12	-2	-0.0214468252710776	pearson	1	Ttest_pvalue	Coefficient_of_eigenassay	SVD_pCMs_only3CT	NoPrepr	SVD	12001	RCT-Tx12_D_and_T400	F	RCT
Drug	D_and_T400_RCT	RCT	Cell_line.Tx12_D_and_T400	Plate.99	TXNDC15	-2	-0.03370102097617	pearson	1	Ttest_pvalue	Coefficient_of_eigenassay	SVD_pCMs_only3CT	NoPrepr	SVD	11371	RCT-Tx12_D_and_T400	F	RCT
Drug	D_and_T400_RCT	RCT	Cell_line.Tx12_D_and_T400	Plate.99	TXNDC16	-2	0.447479109452423	pearson	1	Ttest_pvalue	Coefficient_of_eigenassay	SVD_pCMs_only3CT	NoPrepr	SVD	1784	RCT-Tx12_D_and_T400	F	RCT
Drug	D_and_T400_RCT	RCT	Cell_line.Tx12_D_and_T400	Plate.99	TXNDC17	-2	-0.0296771200999947	pearson	1	Ttest_pvalue	Coefficient_of_eigenassay	SVD_pCMs_only3CT	NoPrepr	SVD	11597	RCT-Tx12_D_and_T400	F	RCT
Drug	D_and_T400_RCT	RCT	Cell_line.Tx12_D_and_T400	Plate.99	TXNDC5	-2	0	pearson	1	Ttest_pvalue	Coefficient_of_eigenassay	SVD_pCMs_only3CT	NoPrepr	SVD	14149	RCT-Tx12_D_and_T400	F	RCT
Drug	D_and_T400_RCT	RCT	Cell_line.Tx12_D_and_T400	Plate.99	TXNDC9	-2	-0.0621327920830763	pearson	1	Ttest_pvalue	Coefficient_of_eigenassay	SVD_pCMs_only3CT	NoPrepr	SVD	10046	RCT-Tx12_D_and_T400	F	RCT
Drug	D_and_T400_RCT	RCT	Cell_line.Tx12_D_and_T400	Plate.99	TXNIP	-2	0.0534386905677968	pearson	1	Ttest_pvalue	Coefficient_of_eigenassay	SVD_pCMs_only3CT	NoPrepr	SVD	10425	RCT-Tx12_D_and_T400	F	RCT
Drug	D_and_T400_RCT	RCT	Cell_line.Tx12_D_and_T400	Plate.99	TXNL1	-2	-0.0292244350825327	pearson	1	Ttest_pvalue	Coefficient_of_eigenassay	SVD_pCMs_only3CT	NoPrepr	SVD	11619	RCT-Tx12_D_and_T400	F	RCT
Drug	D_and_T400_RCT	RCT	Cell_line.Tx12_D_and_T400	Plate.99	TXNL4A	-2	0.0321240282074712	pearson	1	Ttest_pvalue	Coefficient_of_eigenassay	SVD_pCMs_only3CT	NoPrepr	SVD	11464	RCT-Tx12_D_and_T400	F	RCT
Drug	D_and_T400_RCT	RCT	Cell_line.Tx12_D_and_T400	Plate.99	TXNL4B	-2	0.156541203626222	pearson	1	Ttest_pvalue	Coefficient_of_eigenassay	SVD_pCMs_only3CT	NoPrepr	SVD	6505	RCT-Tx12_D_and_T400	F	RCT
Drug	D_and_T400_RCT	RCT	Cell_line.Tx12_D_and_T400	Plate.99	TXNRD1	-2	0.194675636062151	pearson	1	Ttest_pvalue	Coefficient_of_eigenassay	SVD_pCMs_only3CT	NoPrepr	SVD	5445	RCT-Tx12_D_and_T400	F	RCT
Drug	D_and_T400_RCT	RCT	Cell_line.Tx12_D_and_T400	Plate.99	TXNRD2	-2	-0.105185674142769	pearson	1	Ttest_pvalue	Coefficient_of_eigenassay	SVD_pCMs_only3CT	NoPrepr	SVD	8271	RCT-Tx12_D_and_T400	F	RCT
Drug	D_and_T400_RCT	RCT	Cell_line.Tx12_D_and_T400	Plate.99	TXNRD3	-2	-0.0026736177210209	pearson	1	Ttest_pvalue	Coefficient_of_eigenassay	SVD_pCMs_only3CT	NoPrepr	SVD	12846	RCT-Tx12_D_and_T400	F	RCT
Drug	D_and_T400_RCT	RCT	Cell_line.Tx12_D_and_T400	Plate.99	TYK2	-2	0.0114286340508058	pearson	1	Ttest_pvalue	Coefficient_of_eigenassay	SVD_pCMs_only3CT	NoPrepr	SVD	12481	RCT-Tx12_D_and_T400	F	RCT
Drug	D_and_T400_RCT	RCT	Cell_line.Tx12_D_and_T400	Plate.99	TYMP	-2	-0.134572176078409	pearson	1	Ttest_pvalue	Coefficient_of_eigenassay	SVD_pCMs_only3CT	NoPrepr	SVD	7225	RCT-Tx12_D_and_T400	F	RCT
Drug	D_and_T400_RCT	RCT	Cell_line.Tx12_D_and_T400	Plate.99	TYMS	-2	-0.095026282966922	pearson	1	Ttest_pvalue	Coefficient_of_eigenassay	SVD_pCMs_only3CT	NoPrepr	SVD	8688	RCT-Tx12_D_and_T400	F	RCT
Drug	D_and_T400_RCT	RCT	Cell_line.Tx12_D_and_T400	Plate.99	TYMSOS	-2	0	pearson	1	Ttest_pvalue	Coefficient_of_eigenassay	SVD_pCMs_only3CT	NoPrepr	SVD	14149	RCT-Tx12_D_and_T400	F	RCT
Drug	D_and_T400_RCT	RCT	Cell_line.Tx12_D_and_T400	Plate.99	TYRO3	-2	1.64171513905771	pearson	1	Ttest_pvalue	Coefficient_of_eigenassay	SVD_pCMs_only3CT	NoPrepr	SVD	65	RCT-Tx12_D_and_T400	F	RCT
Drug	D_and_T400_RCT	RCT	Cell_line.Tx12_D_and_T400	Plate.99	TYRP1	-2	-0.515684028474633	pearson	1	Ttest_pvalue	Coefficient_of_eigenassay	SVD_pCMs_only3CT	NoPrepr	SVD	1381	RCT-Tx12_D_and_T400	F	RCT
Drug	D_and_T400_RCT	RCT	Cell_line.Tx12_D_and_T400	Plate.99	TYSND1	-2	-0.211443681373204	pearson	1	Ttest_pvalue	Coefficient_of_eigenassay	SVD_pCMs_only3CT	NoPrepr	SVD	5018	RCT-Tx12_D_and_T400	F	RCT
Drug	D_and_T400_RCT	RCT	Cell_line.Tx12_D_and_T400	Plate.99	TYW1	-2	0.0581380457913203	pearson	1	Ttest_pvalue	Coefficient_of_eigenassay	SVD_pCMs_only3CT	NoPrepr	SVD	10223	RCT-Tx12_D_and_T400	F	RCT
Drug	D_and_T400_RCT	RCT	Cell_line.Tx12_D_and_T400	Plate.99	TYW1B	-2	0.166349310172118	pearson	1	Ttest_pvalue	Coefficient_of_eigenassay	SVD_pCMs_only3CT	NoPrepr	SVD	6191	RCT-Tx12_D_and_T400	F	RCT
Drug	D_and_T400_RCT	RCT	Cell_line.Tx12_D_and_T400	Plate.99	TYW3	-2	0.117756322848293	pearson	1	Ttest_pvalue	Coefficient_of_eigenassay	SVD_pCMs_only3CT	NoPrepr	SVD	7834	RCT-Tx12_D_and_T400	F	RCT
Drug	D_and_T400_RCT	RCT	Cell_line.Tx12_D_and_T400	Plate.99	TYW5	-2	0.0602611282538337	pearson	1	Ttest_pvalue	Coefficient_of_eigenassay	SVD_pCMs_only3CT	NoPrepr	SVD	10115	RCT-Tx12_D_and_T400	F	RCT
Drug	D_and_T400_RCT	RCT	Cell_line.Tx12_D_and_T400	Plate.99	U2AF1L4	-2	0.237881410261078	pearson	1	Ttest_pvalue	Coefficient_of_eigenassay	SVD_pCMs_only3CT	NoPrepr	SVD	4439	RCT-Tx12_D_and_T400	F	RCT
Drug	D_and_T400_RCT	RCT	Cell_line.Tx12_D_and_T400	Plate.99	U2AF2	-2	0.515974769806629	pearson	1	Ttest_pvalue	Coefficient_of_eigenassay	SVD_pCMs_only3CT	NoPrepr	SVD	1378	RCT-Tx12_D_and_T400	F	RCT
Drug	D_and_T400_RCT	RCT	Cell_line.Tx12_D_and_T400	Plate.99	U2SURP	-2	0.230052338222639	pearson	1	Ttest_pvalue	Coefficient_of_eigenassay	SVD_pCMs_only3CT	NoPrepr	SVD	4596	RCT-Tx12_D_and_T400	F	RCT
Drug	D_and_T400_RCT	RCT	Cell_line.Tx12_D_and_T400	Plate.99	UACA	-2	0.0919069557342935	pearson	1	Ttest_pvalue	Coefficient_of_eigenassay	SVD_pCMs_only3CT	NoPrepr	SVD	8822	RCT-Tx12_D_and_T400	F	RCT
Drug	D_and_T400_RCT	RCT	Cell_line.Tx12_D_and_T400	Plate.99	UAP1	-2	0.111072615478381	pearson	1	Ttest_pvalue	Coefficient_of_eigenassay	SVD_pCMs_only3CT	NoPrepr	SVD	8074	RCT-Tx12_D_and_T400	F	RCT
Drug	D_and_T400_RCT	RCT	Cell_line.Tx12_D_and_T400	Plate.99	UAP1L1	-2	-0.100630930577301	pearson	1	Ttest_pvalue	Coefficient_of_eigenassay	SVD_pCMs_only3CT	NoPrepr	SVD	8457	RCT-Tx12_D_and_T400	F	RCT
Drug	D_and_T400_RCT	RCT	Cell_line.Tx12_D_and_T400	Plate.99	UBA1	-2	0.381872342508422	pearson	1	Ttest_pvalue	Coefficient_of_eigenassay	SVD_pCMs_only3CT	NoPrepr	SVD	2354	RCT-Tx12_D_and_T400	F	RCT
Drug	D_and_T400_RCT	RCT	Cell_line.Tx12_D_and_T400	Plate.99	UBA2	-2	-0.252214548683762	pearson	1	Ttest_pvalue	Coefficient_of_eigenassay	SVD_pCMs_only3CT	NoPrepr	SVD	4167	RCT-Tx12_D_and_T400	F	RCT
Drug	D_and_T400_RCT	RCT	Cell_line.Tx12_D_and_T400	Plate.99	UBA3	-2	-0.189203164441014	pearson	1	Ttest_pvalue	Coefficient_of_eigenassay	SVD_pCMs_only3CT	NoPrepr	SVD	5586	RCT-Tx12_D_and_T400	F	RCT
Drug	D_and_T400_RCT	RCT	Cell_line.Tx12_D_and_T400	Plate.99	UBA5	-2	0.378857277489532	pearson	1	Ttest_pvalue	Coefficient_of_eigenassay	SVD_pCMs_only3CT	NoPrepr	SVD	2384	RCT-Tx12_D_and_T400	F	RCT
Drug	D_and_T400_RCT	RCT	Cell_line.Tx12_D_and_T400	Plate.99	UBA52	-2	0.874103927144226	pearson	1	Ttest_pvalue	Coefficient_of_eigenassay	SVD_pCMs_only3CT	NoPrepr	SVD	373	RCT-Tx12_D_and_T400	F	RCT
Drug	D_and_T400_RCT	RCT	Cell_line.Tx12_D_and_T400	Plate.99	UBA6	-2	0.0709823219867633	pearson	1	Ttest_pvalue	Coefficient_of_eigenassay	SVD_pCMs_only3CT	NoPrepr	SVD	9686	RCT-Tx12_D_and_T400	F	RCT
Drug	D_and_T400_RCT	RCT	Cell_line.Tx12_D_and_T400	Plate.99	UBA7	-2	-0.266617361227757	pearson	1	Ttest_pvalue	Coefficient_of_eigenassay	SVD_pCMs_only3CT	NoPrepr	SVD	3920	RCT-Tx12_D_and_T400	F	RCT
Drug	D_and_T400_RCT	RCT	Cell_line.Tx12_D_and_T400	Plate.99	UBAC1	-2	0.189127499850923	pearson	1	Ttest_pvalue	Coefficient_of_eigenassay	SVD_pCMs_only3CT	NoPrepr	SVD	5589	RCT-Tx12_D_and_T400	F	RCT
Drug	D_and_T400_RCT	RCT	Cell_line.Tx12_D_and_T400	Plate.99	UBAC2	-2	-0.0847724684247987	pearson	1	Ttest_pvalue	Coefficient_of_eigenassay	SVD_pCMs_only3CT	NoPrepr	SVD	9103	RCT-Tx12_D_and_T400	F	RCT
Drug	D_and_T400_RCT	RCT	Cell_line.Tx12_D_and_T400	Plate.99	UBALD1	-2	0.751489010647663	pearson	1	Ttest_pvalue	Coefficient_of_eigenassay	SVD_pCMs_only3CT	NoPrepr	SVD	561	RCT-Tx12_D_and_T400	F	RCT
Drug	D_and_T400_RCT	RCT	Cell_line.Tx12_D_and_T400	Plate.99	UBALD2	-2	0.496310722409661	pearson	1	Ttest_pvalue	Coefficient_of_eigenassay	SVD_pCMs_only3CT	NoPrepr	SVD	1477	RCT-Tx12_D_and_T400	F	RCT
Drug	D_and_T400_RCT	RCT	Cell_line.Tx12_D_and_T400	Plate.99	UBAP1	-2	0.0257999128181969	pearson	1	Ttest_pvalue	Coefficient_of_eigenassay	SVD_pCMs_only3CT	NoPrepr	SVD	11801	RCT-Tx12_D_and_T400	F	RCT
Drug	D_and_T400_RCT	RCT	Cell_line.Tx12_D_and_T400	Plate.99	UBAP1L	-2	-0.131413997881762	pearson	1	Ttest_pvalue	Coefficient_of_eigenassay	SVD_pCMs_only3CT	NoPrepr	SVD	7346	RCT-Tx12_D_and_T400	F	RCT
Drug	D_and_T400_RCT	RCT	Cell_line.Tx12_D_and_T400	Plate.99	UBAP2	-2	-0.0826329628872148	pearson	1	Ttest_pvalue	Coefficient_of_eigenassay	SVD_pCMs_only3CT	NoPrepr	SVD	9193	RCT-Tx12_D_and_T400	F	RCT
Drug	D_and_T400_RCT	RCT	Cell_line.Tx12_D_and_T400	Plate.99	UBAP2L	-2	0.152336290235003	pearson	1	Ttest_pvalue	Coefficient_of_eigenassay	SVD_pCMs_only3CT	NoPrepr	SVD	6626	RCT-Tx12_D_and_T400	F	RCT
Drug	D_and_T400_RCT	RCT	Cell_line.Tx12_D_and_T400	Plate.99	UBASH3B	-2	0	pearson	1	Ttest_pvalue	Coefficient_of_eigenassay	SVD_pCMs_only3CT	NoPrepr	SVD	14149	RCT-Tx12_D_and_T400	F	RCT
Drug	D_and_T400_RCT	RCT	Cell_line.Tx12_D_and_T400	Plate.99	UBB	-2	0.0373928494689834	pearson	1	Ttest_pvalue	Coefficient_of_eigenassay	SVD_pCMs_only3CT	NoPrepr	SVD	11186	RCT-Tx12_D_and_T400	F	RCT
Drug	D_and_T400_RCT	RCT	Cell_line.Tx12_D_and_T400	Plate.99	UBC	-2	-0.140802199242062	pearson	1	Ttest_pvalue	Coefficient_of_eigenassay	SVD_pCMs_only3CT	NoPrepr	SVD	7013	RCT-Tx12_D_and_T400	F	RCT
Drug	D_and_T400_RCT	RCT	Cell_line.Tx12_D_and_T400	Plate.99	UBE2A	-2	0.0751067348784411	pearson	1	Ttest_pvalue	Coefficient_of_eigenassay	SVD_pCMs_only3CT	NoPrepr	SVD	9509	RCT-Tx12_D_and_T400	F	RCT
Drug	D_and_T400_RCT	RCT	Cell_line.Tx12_D_and_T400	Plate.99	UBE2B	-2	-0.13336087338264	pearson	1	Ttest_pvalue	Coefficient_of_eigenassay	SVD_pCMs_only3CT	NoPrepr	SVD	7274	RCT-Tx12_D_and_T400	F	RCT
Drug	D_and_T400_RCT	RCT	Cell_line.Tx12_D_and_T400	Plate.99	UBE2C	-2	0.124498293264542	pearson	1	Ttest_pvalue	Coefficient_of_eigenassay	SVD_pCMs_only3CT	NoPrepr	SVD	7586	RCT-Tx12_D_and_T400	F	RCT
Drug	D_and_T400_RCT	RCT	Cell_line.Tx12_D_and_T400	Plate.99	UBE2D1	-2	0.15524485228985	pearson	1	Ttest_pvalue	Coefficient_of_eigenassay	SVD_pCMs_only3CT	NoPrepr	SVD	6545	RCT-Tx12_D_and_T400	F	RCT
Drug	D_and_T400_RCT	RCT	Cell_line.Tx12_D_and_T400	Plate.99	UBE2D2	-2	0.239102678472193	pearson	1	Ttest_pvalue	Coefficient_of_eigenassay	SVD_pCMs_only3CT	NoPrepr	SVD	4417	RCT-Tx12_D_and_T400	F	RCT
Drug	D_and_T400_RCT	RCT	Cell_line.Tx12_D_and_T400	Plate.99	UBE2D3	-2	0.171174257467205	pearson	1	Ttest_pvalue	Coefficient_of_eigenassay	SVD_pCMs_only3CT	NoPrepr	SVD	6074	RCT-Tx12_D_and_T400	F	RCT
Drug	D_and_T400_RCT	RCT	Cell_line.Tx12_D_and_T400	Plate.99	UBE2D4	-2	-0.100837599475494	pearson	1	Ttest_pvalue	Coefficient_of_eigenassay	SVD_pCMs_only3CT	NoPrepr	SVD	8449	RCT-Tx12_D_and_T400	F	RCT
Drug	D_and_T400_RCT	RCT	Cell_line.Tx12_D_and_T400	Plate.99	UBE2E1	-2	-0.319729168824044	pearson	1	Ttest_pvalue	Coefficient_of_eigenassay	SVD_pCMs_only3CT	NoPrepr	SVD	3100	RCT-Tx12_D_and_T400	F	RCT
Drug	D_and_T400_RCT	RCT	Cell_line.Tx12_D_and_T400	Plate.99	UBE2E2	-2	-0.0851651807676164	pearson	1	Ttest_pvalue	Coefficient_of_eigenassay	SVD_pCMs_only3CT	NoPrepr	SVD	9082	RCT-Tx12_D_and_T400	F	RCT
Drug	D_and_T400_RCT	RCT	Cell_line.Tx12_D_and_T400	Plate.99	UBE2E3	-2	0.0985117351362363	pearson	1	Ttest_pvalue	Coefficient_of_eigenassay	SVD_pCMs_only3CT	NoPrepr	SVD	8547	RCT-Tx12_D_and_T400	F	RCT
Drug	D_and_T400_RCT	RCT	Cell_line.Tx12_D_and_T400	Plate.99	UBE2F	-2	0.0275720143191544	pearson	1	Ttest_pvalue	Coefficient_of_eigenassay	SVD_pCMs_only3CT	NoPrepr	SVD	11706	RCT-Tx12_D_and_T400	F	RCT
Drug	D_and_T400_RCT	RCT	Cell_line.Tx12_D_and_T400	Plate.99	UBE2G1	-2	0.615424087686387	pearson	1	Ttest_pvalue	Coefficient_of_eigenassay	SVD_pCMs_only3CT	NoPrepr	SVD	924	RCT-Tx12_D_and_T400	F	RCT
Drug	D_and_T400_RCT	RCT	Cell_line.Tx12_D_and_T400	Plate.99	UBE2G2	-2	0.424158433146775	pearson	1	Ttest_pvalue	Coefficient_of_eigenassay	SVD_pCMs_only3CT	NoPrepr	SVD	1966	RCT-Tx12_D_and_T400	F	RCT
Drug	D_and_T400_RCT	RCT	Cell_line.Tx12_D_and_T400	Plate.99	UBE2H	-2	-0.0383389487568356	pearson	1	Ttest_pvalue	Coefficient_of_eigenassay	SVD_pCMs_only3CT	NoPrepr	SVD	11141	RCT-Tx12_D_and_T400	F	RCT
Drug	D_and_T400_RCT	RCT	Cell_line.Tx12_D_and_T400	Plate.99	UBE2I	-2	-0.00945057892163603	pearson	1	Ttest_pvalue	Coefficient_of_eigenassay	SVD_pCMs_only3CT	NoPrepr	SVD	12571	RCT-Tx12_D_and_T400	F	RCT
Drug	D_and_T400_RCT	RCT	Cell_line.Tx12_D_and_T400	Plate.99	UBE2J1	-2	0.138846924748801	pearson	1	Ttest_pvalue	Coefficient_of_eigenassay	SVD_pCMs_only3CT	NoPrepr	SVD	7079	RCT-Tx12_D_and_T400	F	RCT
Drug	D_and_T400_RCT	RCT	Cell_line.Tx12_D_and_T400	Plate.99	UBE2J2	-2	0.347088665393063	pearson	1	Ttest_pvalue	Coefficient_of_eigenassay	SVD_pCMs_only3CT	NoPrepr	SVD	2738	RCT-Tx12_D_and_T400	F	RCT
Drug	D_and_T400_RCT	RCT	Cell_line.Tx12_D_and_T400	Plate.99	UBE2K	-2	-0.0412356614339197	pearson	1	Ttest_pvalue	Coefficient_of_eigenassay	SVD_pCMs_only3CT	NoPrepr	SVD	10996	RCT-Tx12_D_and_T400	F	RCT
Drug	D_and_T400_RCT	RCT	Cell_line.Tx12_D_and_T400	Plate.99	UBE2L3	-2	0.0261703389672922	pearson	1	Ttest_pvalue	Coefficient_of_eigenassay	SVD_pCMs_only3CT	NoPrepr	SVD	11785	RCT-Tx12_D_and_T400	F	RCT
Drug	D_and_T400_RCT	RCT	Cell_line.Tx12_D_and_T400	Plate.99	UBE2L6	-2	0.0643505591472045	pearson	1	Ttest_pvalue	Coefficient_of_eigenassay	SVD_pCMs_only3CT	NoPrepr	SVD	9952	RCT-Tx12_D_and_T400	F	RCT
Drug	D_and_T400_RCT	RCT	Cell_line.Tx12_D_and_T400	Plate.99	UBE2M	-2	-0.267846469194231	pearson	1	Ttest_pvalue	Coefficient_of_eigenassay	SVD_pCMs_only3CT	NoPrepr	SVD	3894	RCT-Tx12_D_and_T400	F	RCT
Drug	D_and_T400_RCT	RCT	Cell_line.Tx12_D_and_T400	Plate.99	UBE2N	-2	-0.180424705866941	pearson	1	Ttest_pvalue	Coefficient_of_eigenassay	SVD_pCMs_only3CT	NoPrepr	SVD	5838	RCT-Tx12_D_and_T400	F	RCT
Drug	D_and_T400_RCT	RCT	Cell_line.Tx12_D_and_T400	Plate.99	UBE2O	-2	-0.101180292561843	pearson	1	Ttest_pvalue	Coefficient_of_eigenassay	SVD_pCMs_only3CT	NoPrepr	SVD	8431	RCT-Tx12_D_and_T400	F	RCT
Drug	D_and_T400_RCT	RCT	Cell_line.Tx12_D_and_T400	Plate.99	UBE2Q1	-2	0.0764784042083592	pearson	1	Ttest_pvalue	Coefficient_of_eigenassay	SVD_pCMs_only3CT	NoPrepr	SVD	9455	RCT-Tx12_D_and_T400	F	RCT
Drug	D_and_T400_RCT	RCT	Cell_line.Tx12_D_and_T400	Plate.99	UBE2Q2	-2	-0.00484686829119337	pearson	1	Ttest_pvalue	Coefficient_of_eigenassay	SVD_pCMs_only3CT	NoPrepr	SVD	12763	RCT-Tx12_D_and_T400	F	RCT
Drug	D_and_T400_RCT	RCT	Cell_line.Tx12_D_and_T400	Plate.99	UBE2QL1	-2	0.148158828012843	pearson	1	Ttest_pvalue	Coefficient_of_eigenassay	SVD_pCMs_only3CT	NoPrepr	SVD	6768	RCT-Tx12_D_and_T400	F	RCT
Drug	D_and_T400_RCT	RCT	Cell_line.Tx12_D_and_T400	Plate.99	UBE2R2	-2	0.0281620209931354	pearson	1	Ttest_pvalue	Coefficient_of_eigenassay	SVD_pCMs_only3CT	NoPrepr	SVD	11674	RCT-Tx12_D_and_T400	F	RCT
Drug	D_and_T400_RCT	RCT	Cell_line.Tx12_D_and_T400	Plate.99	UBE2S	-2	-0.0583649352844579	pearson	1	Ttest_pvalue	Coefficient_of_eigenassay	SVD_pCMs_only3CT	NoPrepr	SVD	10213	RCT-Tx12_D_and_T400	F	RCT
Drug	D_and_T400_RCT	RCT	Cell_line.Tx12_D_and_T400	Plate.99	UBE2T	-2	-0.652818262777171	pearson	1	Ttest_pvalue	Coefficient_of_eigenassay	SVD_pCMs_only3CT	NoPrepr	SVD	799	RCT-Tx12_D_and_T400	F	RCT
Drug	D_and_T400_RCT	RCT	Cell_line.Tx12_D_and_T400	Plate.99	UBE2V1	-2	-0.198340554297672	pearson	1	Ttest_pvalue	Coefficient_of_eigenassay	SVD_pCMs_only3CT	NoPrepr	SVD	5346	RCT-Tx12_D_and_T400	F	RCT
Drug	D_and_T400_RCT	RCT	Cell_line.Tx12_D_and_T400	Plate.99	UBE2V2	-2	-0.0370125525684284	pearson	1	Ttest_pvalue	Coefficient_of_eigenassay	SVD_pCMs_only3CT	NoPrepr	SVD	11206	RCT-Tx12_D_and_T400	F	RCT
Drug	D_and_T400_RCT	RCT	Cell_line.Tx12_D_and_T400	Plate.99	UBE2W	-2	0.576679187843989	pearson	1	Ttest_pvalue	Coefficient_of_eigenassay	SVD_pCMs_only3CT	NoPrepr	SVD	1084	RCT-Tx12_D_and_T400	F	RCT
Drug	D_and_T400_RCT	RCT	Cell_line.Tx12_D_and_T400	Plate.99	UBE2Z	-2	0.0153161528716633	pearson	1	Ttest_pvalue	Coefficient_of_eigenassay	SVD_pCMs_only3CT	NoPrepr	SVD	12293	RCT-Tx12_D_and_T400	F	RCT
Drug	D_and_T400_RCT	RCT	Cell_line.Tx12_D_and_T400	Plate.99	UBE3A	-2	0.091547703084684	pearson	1	Ttest_pvalue	Coefficient_of_eigenassay	SVD_pCMs_only3CT	NoPrepr	SVD	8839	RCT-Tx12_D_and_T400	F	RCT
Drug	D_and_T400_RCT	RCT	Cell_line.Tx12_D_and_T400	Plate.99	UBE3B	-2	-0.217976629599459	pearson	1	Ttest_pvalue	Coefficient_of_eigenassay	SVD_pCMs_only3CT	NoPrepr	SVD	4868	RCT-Tx12_D_and_T400	F	RCT
Drug	D_and_T400_RCT	RCT	Cell_line.Tx12_D_and_T400	Plate.99	UBE3C	-2	-0.160302178692934	pearson	1	Ttest_pvalue	Coefficient_of_eigenassay	SVD_pCMs_only3CT	NoPrepr	SVD	6397	RCT-Tx12_D_and_T400	F	RCT
Drug	D_and_T400_RCT	RCT	Cell_line.Tx12_D_and_T400	Plate.99	UBE3D	-2	-0.632215179211925	pearson	1	Ttest_pvalue	Coefficient_of_eigenassay	SVD_pCMs_only3CT	NoPrepr	SVD	864	RCT-Tx12_D_and_T400	F	RCT
Drug	D_and_T400_RCT	RCT	Cell_line.Tx12_D_and_T400	Plate.99	UBE4A	-2	-0.214577823001575	pearson	1	Ttest_pvalue	Coefficient_of_eigenassay	SVD_pCMs_only3CT	NoPrepr	SVD	4937	RCT-Tx12_D_and_T400	F	RCT
Drug	D_and_T400_RCT	RCT	Cell_line.Tx12_D_and_T400	Plate.99	UBE4B	-2	-0.00974626897103793	pearson	1	Ttest_pvalue	Coefficient_of_eigenassay	SVD_pCMs_only3CT	NoPrepr	SVD	12556	RCT-Tx12_D_and_T400	F	RCT
Drug	D_and_T400_RCT	RCT	Cell_line.Tx12_D_and_T400	Plate.99	UBFD1	-2	0.192329948914283	pearson	1	Ttest_pvalue	Coefficient_of_eigenassay	SVD_pCMs_only3CT	NoPrepr	SVD	5506	RCT-Tx12_D_and_T400	F	RCT
Drug	D_and_T400_RCT	RCT	Cell_line.Tx12_D_and_T400	Plate.99	UBIAD1	-2	-0.103724251076689	pearson	1	Ttest_pvalue	Coefficient_of_eigenassay	SVD_pCMs_only3CT	NoPrepr	SVD	8328	RCT-Tx12_D_and_T400	F	RCT
Drug	D_and_T400_RCT	RCT	Cell_line.Tx12_D_and_T400	Plate.99	UBL3	-2	0.267107679826007	pearson	1	Ttest_pvalue	Coefficient_of_eigenassay	SVD_pCMs_only3CT	NoPrepr	SVD	3913	RCT-Tx12_D_and_T400	F	RCT
Drug	D_and_T400_RCT	RCT	Cell_line.Tx12_D_and_T400	Plate.99	UBL4A	-2	0.0914349640608064	pearson	1	Ttest_pvalue	Coefficient_of_eigenassay	SVD_pCMs_only3CT	NoPrepr	SVD	8846	RCT-Tx12_D_and_T400	F	RCT
Drug	D_and_T400_RCT	RCT	Cell_line.Tx12_D_and_T400	Plate.99	UBL5	-2	0.127110401235867	pearson	1	Ttest_pvalue	Coefficient_of_eigenassay	SVD_pCMs_only3CT	NoPrepr	SVD	7496	RCT-Tx12_D_and_T400	F	RCT
Drug	D_and_T400_RCT	RCT	Cell_line.Tx12_D_and_T400	Plate.99	UBL7	-2	0.0843288577718408	pearson	1	Ttest_pvalue	Coefficient_of_eigenassay	SVD_pCMs_only3CT	NoPrepr	SVD	9124	RCT-Tx12_D_and_T400	F	RCT
Drug	D_and_T400_RCT	RCT	Cell_line.Tx12_D_and_T400	Plate.99	UBLCP1	-2	-0.214683252106365	pearson	1	Ttest_pvalue	Coefficient_of_eigenassay	SVD_pCMs_only3CT	NoPrepr	SVD	4934	RCT-Tx12_D_and_T400	F	RCT
Drug	D_and_T400_RCT	RCT	Cell_line.Tx12_D_and_T400	Plate.99	UBN1	-2	0.302799333547852	pearson	1	Ttest_pvalue	Coefficient_of_eigenassay	SVD_pCMs_only3CT	NoPrepr	SVD	3335	RCT-Tx12_D_and_T400	F	RCT
Drug	D_and_T400_RCT	RCT	Cell_line.Tx12_D_and_T400	Plate.99	UBN2	-2	0.0833435932135461	pearson	1	Ttest_pvalue	Coefficient_of_eigenassay	SVD_pCMs_only3CT	NoPrepr	SVD	9167	RCT-Tx12_D_and_T400	F	RCT
Drug	D_and_T400_RCT	RCT	Cell_line.Tx12_D_and_T400	Plate.99	UBOX5	-2	-0.144034578796974	pearson	1	Ttest_pvalue	Coefficient_of_eigenassay	SVD_pCMs_only3CT	NoPrepr	SVD	6886	RCT-Tx12_D_and_T400	F	RCT
Drug	D_and_T400_RCT	RCT	Cell_line.Tx12_D_and_T400	Plate.99	UBP1	-2	0.152330285285635	pearson	1	Ttest_pvalue	Coefficient_of_eigenassay	SVD_pCMs_only3CT	NoPrepr	SVD	6627	RCT-Tx12_D_and_T400	F	RCT
Drug	D_and_T400_RCT	RCT	Cell_line.Tx12_D_and_T400	Plate.99	UBQLN1	-2	-0.119949597121732	pearson	1	Ttest_pvalue	Coefficient_of_eigenassay	SVD_pCMs_only3CT	NoPrepr	SVD	7769	RCT-Tx12_D_and_T400	F	RCT
Drug	D_and_T400_RCT	RCT	Cell_line.Tx12_D_and_T400	Plate.99	UBQLN2	-2	0.203167406998088	pearson	1	Ttest_pvalue	Coefficient_of_eigenassay	SVD_pCMs_only3CT	NoPrepr	SVD	5209	RCT-Tx12_D_and_T400	F	RCT
Drug	D_and_T400_RCT	RCT	Cell_line.Tx12_D_and_T400	Plate.99	UBQLN3	-2	0	pearson	1	Ttest_pvalue	Coefficient_of_eigenassay	SVD_pCMs_only3CT	NoPrepr	SVD	14149	RCT-Tx12_D_and_T400	F	RCT
Drug	D_and_T400_RCT	RCT	Cell_line.Tx12_D_and_T400	Plate.99	UBQLN4	-2	0.0807150293817863	pearson	1	Ttest_pvalue	Coefficient_of_eigenassay	SVD_pCMs_only3CT	NoPrepr	SVD	9266	RCT-Tx12_D_and_T400	F	RCT
Drug	D_and_T400_RCT	RCT	Cell_line.Tx12_D_and_T400	Plate.99	UBQLNL	-2	0	pearson	1	Ttest_pvalue	Coefficient_of_eigenassay	SVD_pCMs_only3CT	NoPrepr	SVD	14149	RCT-Tx12_D_and_T400	F	RCT
Drug	D_and_T400_RCT	RCT	Cell_line.Tx12_D_and_T400	Plate.99	UBR1	-2	-0.134249802862747	pearson	1	Ttest_pvalue	Coefficient_of_eigenassay	SVD_pCMs_only3CT	NoPrepr	SVD	7238	RCT-Tx12_D_and_T400	F	RCT
Drug	D_and_T400_RCT	RCT	Cell_line.Tx12_D_and_T400	Plate.99	UBR2	-2	-0.394137163344459	pearson	1	Ttest_pvalue	Coefficient_of_eigenassay	SVD_pCMs_only3CT	NoPrepr	SVD	2230	RCT-Tx12_D_and_T400	F	RCT
Drug	D_and_T400_RCT	RCT	Cell_line.Tx12_D_and_T400	Plate.99	UBR3	-2	0.166263197308464	pearson	1	Ttest_pvalue	Coefficient_of_eigenassay	SVD_pCMs_only3CT	NoPrepr	SVD	6195	RCT-Tx12_D_and_T400	F	RCT
Drug	D_and_T400_RCT	RCT	Cell_line.Tx12_D_and_T400	Plate.99	UBR4	-2	0.0257496656708767	pearson	1	Ttest_pvalue	Coefficient_of_eigenassay	SVD_pCMs_only3CT	NoPrepr	SVD	11803	RCT-Tx12_D_and_T400	F	RCT
Drug	D_and_T400_RCT	RCT	Cell_line.Tx12_D_and_T400	Plate.99	UBR5	-2	0.287663406633986	pearson	1	Ttest_pvalue	Coefficient_of_eigenassay	SVD_pCMs_only3CT	NoPrepr	SVD	3565	RCT-Tx12_D_and_T400	F	RCT
Drug	D_and_T400_RCT	RCT	Cell_line.Tx12_D_and_T400	Plate.99	UBTD1	-2	0	pearson	1	Ttest_pvalue	Coefficient_of_eigenassay	SVD_pCMs_only3CT	NoPrepr	SVD	14149	RCT-Tx12_D_and_T400	F	RCT
Drug	D_and_T400_RCT	RCT	Cell_line.Tx12_D_and_T400	Plate.99	UBTD2	-2	0.105353666833381	pearson	1	Ttest_pvalue	Coefficient_of_eigenassay	SVD_pCMs_only3CT	NoPrepr	SVD	8264	RCT-Tx12_D_and_T400	F	RCT
Drug	D_and_T400_RCT	RCT	Cell_line.Tx12_D_and_T400	Plate.99	UBTF	-2	0.29017334102991	pearson	1	Ttest_pvalue	Coefficient_of_eigenassay	SVD_pCMs_only3CT	NoPrepr	SVD	3524	RCT-Tx12_D_and_T400	F	RCT
Drug	D_and_T400_RCT	RCT	Cell_line.Tx12_D_and_T400	Plate.99	UBXN1	-2	0.0471197542372657	pearson	1	Ttest_pvalue	Coefficient_of_eigenassay	SVD_pCMs_only3CT	NoPrepr	SVD	10717	RCT-Tx12_D_and_T400	F	RCT
Drug	D_and_T400_RCT	RCT	Cell_line.Tx12_D_and_T400	Plate.99	UBXN10	-2	0	pearson	1	Ttest_pvalue	Coefficient_of_eigenassay	SVD_pCMs_only3CT	NoPrepr	SVD	14149	RCT-Tx12_D_and_T400	F	RCT
Drug	D_and_T400_RCT	RCT	Cell_line.Tx12_D_and_T400	Plate.99	UBXN11	-2	0.204546073780549	pearson	1	Ttest_pvalue	Coefficient_of_eigenassay	SVD_pCMs_only3CT	NoPrepr	SVD	5172	RCT-Tx12_D_and_T400	F	RCT
Drug	D_and_T400_RCT	RCT	Cell_line.Tx12_D_and_T400	Plate.99	UBXN2A	-2	0.103480789332148	pearson	1	Ttest_pvalue	Coefficient_of_eigenassay	SVD_pCMs_only3CT	NoPrepr	SVD	8344	RCT-Tx12_D_and_T400	F	RCT
Drug	D_and_T400_RCT	RCT	Cell_line.Tx12_D_and_T400	Plate.99	UBXN2B	-2	0.447267250567361	pearson	1	Ttest_pvalue	Coefficient_of_eigenassay	SVD_pCMs_only3CT	NoPrepr	SVD	1786	RCT-Tx12_D_and_T400	F	RCT
Drug	D_and_T400_RCT	RCT	Cell_line.Tx12_D_and_T400	Plate.99	UBXN4	-2	0.148491308806698	pearson	1	Ttest_pvalue	Coefficient_of_eigenassay	SVD_pCMs_only3CT	NoPrepr	SVD	6756	RCT-Tx12_D_and_T400	F	RCT
Drug	D_and_T400_RCT	RCT	Cell_line.Tx12_D_and_T400	Plate.99	UBXN6	-2	0	pearson	1	Ttest_pvalue	Coefficient_of_eigenassay	SVD_pCMs_only3CT	NoPrepr	SVD	14149	RCT-Tx12_D_and_T400	F	RCT
Drug	D_and_T400_RCT	RCT	Cell_line.Tx12_D_and_T400	Plate.99	UBXN7	-2	0.478242775121129	pearson	1	Ttest_pvalue	Coefficient_of_eigenassay	SVD_pCMs_only3CT	NoPrepr	SVD	1578	RCT-Tx12_D_and_T400	F	RCT
Drug	D_and_T400_RCT	RCT	Cell_line.Tx12_D_and_T400	Plate.99	UBXN8	-2	-0.0422202753093115	pearson	1	Ttest_pvalue	Coefficient_of_eigenassay	SVD_pCMs_only3CT	NoPrepr	SVD	10955	RCT-Tx12_D_and_T400	F	RCT
Drug	D_and_T400_RCT	RCT	Cell_line.Tx12_D_and_T400	Plate.99	UCHL1	-2	0.533509442265385	pearson	1	Ttest_pvalue	Coefficient_of_eigenassay	SVD_pCMs_only3CT	NoPrepr	SVD	1292	RCT-Tx12_D_and_T400	F	RCT
Drug	D_and_T400_RCT	RCT	Cell_line.Tx12_D_and_T400	Plate.99	UCHL3	-2	-0.00176116317873555	pearson	1	Ttest_pvalue	Coefficient_of_eigenassay	SVD_pCMs_only3CT	NoPrepr	SVD	12889	RCT-Tx12_D_and_T400	F	RCT
Drug	D_and_T400_RCT	RCT	Cell_line.Tx12_D_and_T400	Plate.99	UCHL5	-2	-0.0161621343863454	pearson	1	Ttest_pvalue	Coefficient_of_eigenassay	SVD_pCMs_only3CT	NoPrepr	SVD	12256	RCT-Tx12_D_and_T400	F	RCT
Drug	D_and_T400_RCT	RCT	Cell_line.Tx12_D_and_T400	Plate.99	UCK1	-2	0.155172025935516	pearson	1	Ttest_pvalue	Coefficient_of_eigenassay	SVD_pCMs_only3CT	NoPrepr	SVD	6547	RCT-Tx12_D_and_T400	F	RCT
Drug	D_and_T400_RCT	RCT	Cell_line.Tx12_D_and_T400	Plate.99	UCK2	-2	-0.0403620195157444	pearson	1	Ttest_pvalue	Coefficient_of_eigenassay	SVD_pCMs_only3CT	NoPrepr	SVD	11033	RCT-Tx12_D_and_T400	F	RCT
Drug	D_and_T400_RCT	RCT	Cell_line.Tx12_D_and_T400	Plate.99	UCKL1	-2	0.0196301757869378	pearson	1	Ttest_pvalue	Coefficient_of_eigenassay	SVD_pCMs_only3CT	NoPrepr	SVD	12100	RCT-Tx12_D_and_T400	F	RCT
Drug	D_and_T400_RCT	RCT	Cell_line.Tx12_D_and_T400	Plate.99	UCN	-2	0	pearson	1	Ttest_pvalue	Coefficient_of_eigenassay	SVD_pCMs_only3CT	NoPrepr	SVD	14149	RCT-Tx12_D_and_T400	F	RCT
Drug	D_and_T400_RCT	RCT	Cell_line.Tx12_D_and_T400	Plate.99	UCN2	-2	0	pearson	1	Ttest_pvalue	Coefficient_of_eigenassay	SVD_pCMs_only3CT	NoPrepr	SVD	14149	RCT-Tx12_D_and_T400	F	RCT
Drug	D_and_T400_RCT	RCT	Cell_line.Tx12_D_and_T400	Plate.99	UCP1	-2	0	pearson	1	Ttest_pvalue	Coefficient_of_eigenassay	SVD_pCMs_only3CT	NoPrepr	SVD	14149	RCT-Tx12_D_and_T400	F	RCT
Drug	D_and_T400_RCT	RCT	Cell_line.Tx12_D_and_T400	Plate.99	UCP2	-2	0.609693433289658	pearson	1	Ttest_pvalue	Coefficient_of_eigenassay	SVD_pCMs_only3CT	NoPrepr	SVD	946	RCT-Tx12_D_and_T400	F	RCT
Drug	D_and_T400_RCT	RCT	Cell_line.Tx12_D_and_T400	Plate.99	UCP3	-2	0.0611692421228585	pearson	1	Ttest_pvalue	Coefficient_of_eigenassay	SVD_pCMs_only3CT	NoPrepr	SVD	10087	RCT-Tx12_D_and_T400	F	RCT
Drug	D_and_T400_RCT	RCT	Cell_line.Tx12_D_and_T400	Plate.99	UEVLD	-2	-0.261885313365503	pearson	1	Ttest_pvalue	Coefficient_of_eigenassay	SVD_pCMs_only3CT	NoPrepr	SVD	4010	RCT-Tx12_D_and_T400	F	RCT
Drug	D_and_T400_RCT	RCT	Cell_line.Tx12_D_and_T400	Plate.99	UFC1	-2	0.112661981741965	pearson	1	Ttest_pvalue	Coefficient_of_eigenassay	SVD_pCMs_only3CT	NoPrepr	SVD	8022	RCT-Tx12_D_and_T400	F	RCT
Drug	D_and_T400_RCT	RCT	Cell_line.Tx12_D_and_T400	Plate.99	UFD1	-2	-0.289571659483704	pearson	1	Ttest_pvalue	Coefficient_of_eigenassay	SVD_pCMs_only3CT	NoPrepr	SVD	3537	RCT-Tx12_D_and_T400	F	RCT
Drug	D_and_T400_RCT	RCT	Cell_line.Tx12_D_and_T400	Plate.99	UFL1	-2	-0.0582697444883342	pearson	1	Ttest_pvalue	Coefficient_of_eigenassay	SVD_pCMs_only3CT	NoPrepr	SVD	10218	RCT-Tx12_D_and_T400	F	RCT
Drug	D_and_T400_RCT	RCT	Cell_line.Tx12_D_and_T400	Plate.99	UFM1	-2	0.240851991693403	pearson	1	Ttest_pvalue	Coefficient_of_eigenassay	SVD_pCMs_only3CT	NoPrepr	SVD	4381	RCT-Tx12_D_and_T400	F	RCT
Drug	D_and_T400_RCT	RCT	Cell_line.Tx12_D_and_T400	Plate.99	UFSP1	-2	0	pearson	1	Ttest_pvalue	Coefficient_of_eigenassay	SVD_pCMs_only3CT	NoPrepr	SVD	14149	RCT-Tx12_D_and_T400	F	RCT
Drug	D_and_T400_RCT	RCT	Cell_line.Tx12_D_and_T400	Plate.99	UFSP2	-2	0.187153262920973	pearson	1	Ttest_pvalue	Coefficient_of_eigenassay	SVD_pCMs_only3CT	NoPrepr	SVD	5648	RCT-Tx12_D_and_T400	F	RCT
Drug	D_and_T400_RCT	RCT	Cell_line.Tx12_D_and_T400	Plate.99	UGCG	-2	0.0589734532948137	pearson	1	Ttest_pvalue	Coefficient_of_eigenassay	SVD_pCMs_only3CT	NoPrepr	SVD	10183	RCT-Tx12_D_and_T400	F	RCT
Drug	D_and_T400_RCT	RCT	Cell_line.Tx12_D_and_T400	Plate.99	UGDH	-2	-0.885935805979171	pearson	1	Ttest_pvalue	Coefficient_of_eigenassay	SVD_pCMs_only3CT	NoPrepr	SVD	357	RCT-Tx12_D_and_T400	F	RCT
Drug	D_and_T400_RCT	RCT	Cell_line.Tx12_D_and_T400	Plate.99	UGGT1	-2	0.0127783706760613	pearson	1	Ttest_pvalue	Coefficient_of_eigenassay	SVD_pCMs_only3CT	NoPrepr	SVD	12405	RCT-Tx12_D_and_T400	F	RCT
Drug	D_and_T400_RCT	RCT	Cell_line.Tx12_D_and_T400	Plate.99	UGGT2	-2	-0.0480056659405467	pearson	1	Ttest_pvalue	Coefficient_of_eigenassay	SVD_pCMs_only3CT	NoPrepr	SVD	10670	RCT-Tx12_D_and_T400	F	RCT
Drug	D_and_T400_RCT	RCT	Cell_line.Tx12_D_and_T400	Plate.99	UGP2	-2	0.00889683299180931	pearson	1	Ttest_pvalue	Coefficient_of_eigenassay	SVD_pCMs_only3CT	NoPrepr	SVD	12597	RCT-Tx12_D_and_T400	F	RCT
Drug	D_and_T400_RCT	RCT	Cell_line.Tx12_D_and_T400	Plate.99	UGT3A2	-2	0	pearson	1	Ttest_pvalue	Coefficient_of_eigenassay	SVD_pCMs_only3CT	NoPrepr	SVD	14149	RCT-Tx12_D_and_T400	F	RCT
Drug	D_and_T400_RCT	RCT	Cell_line.Tx12_D_and_T400	Plate.99	UGT8	-2	-0.223649228676662	pearson	1	Ttest_pvalue	Coefficient_of_eigenassay	SVD_pCMs_only3CT	NoPrepr	SVD	4735	RCT-Tx12_D_and_T400	F	RCT
Drug	D_and_T400_RCT	RCT	Cell_line.Tx12_D_and_T400	Plate.99	UHMK1	-2	0.578805559551239	pearson	1	Ttest_pvalue	Coefficient_of_eigenassay	SVD_pCMs_only3CT	NoPrepr	SVD	1075	RCT-Tx12_D_and_T400	F	RCT
Drug	D_and_T400_RCT	RCT	Cell_line.Tx12_D_and_T400	Plate.99	UHRF1	-2	-0.0600765892477484	pearson	1	Ttest_pvalue	Coefficient_of_eigenassay	SVD_pCMs_only3CT	NoPrepr	SVD	10125	RCT-Tx12_D_and_T400	F	RCT
Drug	D_and_T400_RCT	RCT	Cell_line.Tx12_D_and_T400	Plate.99	UHRF1BP1	-2	0.0234877515645574	pearson	1	Ttest_pvalue	Coefficient_of_eigenassay	SVD_pCMs_only3CT	NoPrepr	SVD	11906	RCT-Tx12_D_and_T400	F	RCT
Drug	D_and_T400_RCT	RCT	Cell_line.Tx12_D_and_T400	Plate.99	UHRF1BP1L	-2	-0.08332752721489	pearson	1	Ttest_pvalue	Coefficient_of_eigenassay	SVD_pCMs_only3CT	NoPrepr	SVD	9169	RCT-Tx12_D_and_T400	F	RCT
Drug	D_and_T400_RCT	RCT	Cell_line.Tx12_D_and_T400	Plate.99	UHRF2	-2	0.249613267396858	pearson	1	Ttest_pvalue	Coefficient_of_eigenassay	SVD_pCMs_only3CT	NoPrepr	SVD	4206	RCT-Tx12_D_and_T400	F	RCT
Drug	D_and_T400_RCT	RCT	Cell_line.Tx12_D_and_T400	Plate.99	UIMC1	-2	0.0956544867730032	pearson	1	Ttest_pvalue	Coefficient_of_eigenassay	SVD_pCMs_only3CT	NoPrepr	SVD	8660	RCT-Tx12_D_and_T400	F	RCT
Drug	D_and_T400_RCT	RCT	Cell_line.Tx12_D_and_T400	Plate.99	ULBP1	-2	-0.253284892219142	pearson	1	Ttest_pvalue	Coefficient_of_eigenassay	SVD_pCMs_only3CT	NoPrepr	SVD	4153	RCT-Tx12_D_and_T400	F	RCT
Drug	D_and_T400_RCT	RCT	Cell_line.Tx12_D_and_T400	Plate.99	ULBP2	-2	0	pearson	1	Ttest_pvalue	Coefficient_of_eigenassay	SVD_pCMs_only3CT	NoPrepr	SVD	14149	RCT-Tx12_D_and_T400	F	RCT
Drug	D_and_T400_RCT	RCT	Cell_line.Tx12_D_and_T400	Plate.99	ULBP3	-2	0.452479751796761	pearson	1	Ttest_pvalue	Coefficient_of_eigenassay	SVD_pCMs_only3CT	NoPrepr	SVD	1741	RCT-Tx12_D_and_T400	F	RCT
Drug	D_and_T400_RCT	RCT	Cell_line.Tx12_D_and_T400	Plate.99	ULK1	-2	0.213091044820842	pearson	1	Ttest_pvalue	Coefficient_of_eigenassay	SVD_pCMs_only3CT	NoPrepr	SVD	4975	RCT-Tx12_D_and_T400	F	RCT
Drug	D_and_T400_RCT	RCT	Cell_line.Tx12_D_and_T400	Plate.99	ULK2	-2	0.310144841245199	pearson	1	Ttest_pvalue	Coefficient_of_eigenassay	SVD_pCMs_only3CT	NoPrepr	SVD	3231	RCT-Tx12_D_and_T400	F	RCT
Drug	D_and_T400_RCT	RCT	Cell_line.Tx12_D_and_T400	Plate.99	ULK3	-2	0.423141703211562	pearson	1	Ttest_pvalue	Coefficient_of_eigenassay	SVD_pCMs_only3CT	NoPrepr	SVD	1978	RCT-Tx12_D_and_T400	F	RCT
Drug	D_and_T400_RCT	RCT	Cell_line.Tx12_D_and_T400	Plate.99	ULK4	-2	-0.14049655112104	pearson	1	Ttest_pvalue	Coefficient_of_eigenassay	SVD_pCMs_only3CT	NoPrepr	SVD	7020	RCT-Tx12_D_and_T400	F	RCT
Drug	D_and_T400_RCT	RCT	Cell_line.Tx12_D_and_T400	Plate.99	UMAD1	-2	0.0645324450452085	pearson	1	Ttest_pvalue	Coefficient_of_eigenassay	SVD_pCMs_only3CT	NoPrepr	SVD	9940	RCT-Tx12_D_and_T400	F	RCT
Drug	D_and_T400_RCT	RCT	Cell_line.Tx12_D_and_T400	Plate.99	UMPS	-2	-0.101992349300675	pearson	1	Ttest_pvalue	Coefficient_of_eigenassay	SVD_pCMs_only3CT	NoPrepr	SVD	8404	RCT-Tx12_D_and_T400	F	RCT
Drug	D_and_T400_RCT	RCT	Cell_line.Tx12_D_and_T400	Plate.99	UNC119	-2	0.232846274647925	pearson	1	Ttest_pvalue	Coefficient_of_eigenassay	SVD_pCMs_only3CT	NoPrepr	SVD	4534	RCT-Tx12_D_and_T400	F	RCT
Drug	D_and_T400_RCT	RCT	Cell_line.Tx12_D_and_T400	Plate.99	UNC119B	-2	0.0331084060126632	pearson	1	Ttest_pvalue	Coefficient_of_eigenassay	SVD_pCMs_only3CT	NoPrepr	SVD	11400	RCT-Tx12_D_and_T400	F	RCT
Drug	D_and_T400_RCT	RCT	Cell_line.Tx12_D_and_T400	Plate.99	UNC13A	-2	0	pearson	1	Ttest_pvalue	Coefficient_of_eigenassay	SVD_pCMs_only3CT	NoPrepr	SVD	14149	RCT-Tx12_D_and_T400	F	RCT
Drug	D_and_T400_RCT	RCT	Cell_line.Tx12_D_and_T400	Plate.99	UNC13B	-2	0.00738989048274378	pearson	1	Ttest_pvalue	Coefficient_of_eigenassay	SVD_pCMs_only3CT	NoPrepr	SVD	12665	RCT-Tx12_D_and_T400	F	RCT
Drug	D_and_T400_RCT	RCT	Cell_line.Tx12_D_and_T400	Plate.99	UNC13C	-2	0	pearson	1	Ttest_pvalue	Coefficient_of_eigenassay	SVD_pCMs_only3CT	NoPrepr	SVD	14149	RCT-Tx12_D_and_T400	F	RCT
Drug	D_and_T400_RCT	RCT	Cell_line.Tx12_D_and_T400	Plate.99	UNC13D	-2	0	pearson	1	Ttest_pvalue	Coefficient_of_eigenassay	SVD_pCMs_only3CT	NoPrepr	SVD	14149	RCT-Tx12_D_and_T400	F	RCT
Drug	D_and_T400_RCT	RCT	Cell_line.Tx12_D_and_T400	Plate.99	UNC45A	-2	0.0208277938927438	pearson	1	Ttest_pvalue	Coefficient_of_eigenassay	SVD_pCMs_only3CT	NoPrepr	SVD	12044	RCT-Tx12_D_and_T400	F	RCT
Drug	D_and_T400_RCT	RCT	Cell_line.Tx12_D_and_T400	Plate.99	UNC45B	-2	-0.166032020573867	pearson	1	Ttest_pvalue	Coefficient_of_eigenassay	SVD_pCMs_only3CT	NoPrepr	SVD	6200	RCT-Tx12_D_and_T400	F	RCT
Drug	D_and_T400_RCT	RCT	Cell_line.Tx12_D_and_T400	Plate.99	UNC50	-2	0.072376869910439	pearson	1	Ttest_pvalue	Coefficient_of_eigenassay	SVD_pCMs_only3CT	NoPrepr	SVD	9628	RCT-Tx12_D_and_T400	F	RCT
Drug	D_and_T400_RCT	RCT	Cell_line.Tx12_D_and_T400	Plate.99	UNC5A	-2	0.0712223122916836	pearson	1	Ttest_pvalue	Coefficient_of_eigenassay	SVD_pCMs_only3CT	NoPrepr	SVD	9674	RCT-Tx12_D_and_T400	F	RCT
Drug	D_and_T400_RCT	RCT	Cell_line.Tx12_D_and_T400	Plate.99	UNC5B	-2	-0.0956137992091914	pearson	1	Ttest_pvalue	Coefficient_of_eigenassay	SVD_pCMs_only3CT	NoPrepr	SVD	8661	RCT-Tx12_D_and_T400	F	RCT
Drug	D_and_T400_RCT	RCT	Cell_line.Tx12_D_and_T400	Plate.99	UNC5C	-2	-0.136235392787005	pearson	1	Ttest_pvalue	Coefficient_of_eigenassay	SVD_pCMs_only3CT	NoPrepr	SVD	7158	RCT-Tx12_D_and_T400	F	RCT
Drug	D_and_T400_RCT	RCT	Cell_line.Tx12_D_and_T400	Plate.99	UNC5CL	-2	0.0334588478725953	pearson	1	Ttest_pvalue	Coefficient_of_eigenassay	SVD_pCMs_only3CT	NoPrepr	SVD	11389	RCT-Tx12_D_and_T400	F	RCT
Drug	D_and_T400_RCT	RCT	Cell_line.Tx12_D_and_T400	Plate.99	UNC5D	-2	0	pearson	1	Ttest_pvalue	Coefficient_of_eigenassay	SVD_pCMs_only3CT	NoPrepr	SVD	14149	RCT-Tx12_D_and_T400	F	RCT
Drug	D_and_T400_RCT	RCT	Cell_line.Tx12_D_and_T400	Plate.99	UNC80	-2	-0.32685582681596	pearson	1	Ttest_pvalue	Coefficient_of_eigenassay	SVD_pCMs_only3CT	NoPrepr	SVD	3000	RCT-Tx12_D_and_T400	F	RCT
Drug	D_and_T400_RCT	RCT	Cell_line.Tx12_D_and_T400	Plate.99	UNC93B1	-2	-0.124013937983238	pearson	1	Ttest_pvalue	Coefficient_of_eigenassay	SVD_pCMs_only3CT	NoPrepr	SVD	7605	RCT-Tx12_D_and_T400	F	RCT
Drug	D_and_T400_RCT	RCT	Cell_line.Tx12_D_and_T400	Plate.99	UNCX	-2	0	pearson	1	Ttest_pvalue	Coefficient_of_eigenassay	SVD_pCMs_only3CT	NoPrepr	SVD	14149	RCT-Tx12_D_and_T400	F	RCT
Drug	D_and_T400_RCT	RCT	Cell_line.Tx12_D_and_T400	Plate.99	UNG	-2	-0.00572014997716468	pearson	1	Ttest_pvalue	Coefficient_of_eigenassay	SVD_pCMs_only3CT	NoPrepr	SVD	12728	RCT-Tx12_D_and_T400	F	RCT
Drug	D_and_T400_RCT	RCT	Cell_line.Tx12_D_and_T400	Plate.99	UNK	-2	0.143840196982604	pearson	1	Ttest_pvalue	Coefficient_of_eigenassay	SVD_pCMs_only3CT	NoPrepr	SVD	6893	RCT-Tx12_D_and_T400	F	RCT
Drug	D_and_T400_RCT	RCT	Cell_line.Tx12_D_and_T400	Plate.99	UNKL	-2	0.0233055000063523	pearson	1	Ttest_pvalue	Coefficient_of_eigenassay	SVD_pCMs_only3CT	NoPrepr	SVD	11915	RCT-Tx12_D_and_T400	F	RCT
Drug	D_and_T400_RCT	RCT	Cell_line.Tx12_D_and_T400	Plate.99	UPB1	-2	0	pearson	1	Ttest_pvalue	Coefficient_of_eigenassay	SVD_pCMs_only3CT	NoPrepr	SVD	14149	RCT-Tx12_D_and_T400	F	RCT
Drug	D_and_T400_RCT	RCT	Cell_line.Tx12_D_and_T400	Plate.99	UPF1	-2	0.846376206749351	pearson	1	Ttest_pvalue	Coefficient_of_eigenassay	SVD_pCMs_only3CT	NoPrepr	SVD	401	RCT-Tx12_D_and_T400	F	RCT
Drug	D_and_T400_RCT	RCT	Cell_line.Tx12_D_and_T400	Plate.99	UPF2	-2	0.362601057124679	pearson	1	Ttest_pvalue	Coefficient_of_eigenassay	SVD_pCMs_only3CT	NoPrepr	SVD	2557	RCT-Tx12_D_and_T400	F	RCT
Drug	D_and_T400_RCT	RCT	Cell_line.Tx12_D_and_T400	Plate.99	UPF3A	-2	-0.0173161044598584	pearson	1	Ttest_pvalue	Coefficient_of_eigenassay	SVD_pCMs_only3CT	NoPrepr	SVD	12201	RCT-Tx12_D_and_T400	F	RCT
Drug	D_and_T400_RCT	RCT	Cell_line.Tx12_D_and_T400	Plate.99	UPF3B	-2	0.756888987584291	pearson	1	Ttest_pvalue	Coefficient_of_eigenassay	SVD_pCMs_only3CT	NoPrepr	SVD	547	RCT-Tx12_D_and_T400	F	RCT
Drug	D_and_T400_RCT	RCT	Cell_line.Tx12_D_and_T400	Plate.99	UPK1B	-2	-0.102944269587779	pearson	1	Ttest_pvalue	Coefficient_of_eigenassay	SVD_pCMs_only3CT	NoPrepr	SVD	8366	RCT-Tx12_D_and_T400	F	RCT
Drug	D_and_T400_RCT	RCT	Cell_line.Tx12_D_and_T400	Plate.99	UPK2	-2	0	pearson	1	Ttest_pvalue	Coefficient_of_eigenassay	SVD_pCMs_only3CT	NoPrepr	SVD	14149	RCT-Tx12_D_and_T400	F	RCT
Drug	D_and_T400_RCT	RCT	Cell_line.Tx12_D_and_T400	Plate.99	UPK3B	-2	0	pearson	1	Ttest_pvalue	Coefficient_of_eigenassay	SVD_pCMs_only3CT	NoPrepr	SVD	14149	RCT-Tx12_D_and_T400	F	RCT
Drug	D_and_T400_RCT	RCT	Cell_line.Tx12_D_and_T400	Plate.99	UPP1	-2	0.0201543289876098	pearson	1	Ttest_pvalue	Coefficient_of_eigenassay	SVD_pCMs_only3CT	NoPrepr	SVD	12072	RCT-Tx12_D_and_T400	F	RCT
Drug	D_and_T400_RCT	RCT	Cell_line.Tx12_D_and_T400	Plate.99	UPP2	-2	0	pearson	1	Ttest_pvalue	Coefficient_of_eigenassay	SVD_pCMs_only3CT	NoPrepr	SVD	14149	RCT-Tx12_D_and_T400	F	RCT
Drug	D_and_T400_RCT	RCT	Cell_line.Tx12_D_and_T400	Plate.99	UPRT	-2	0.903945149830571	pearson	1	Ttest_pvalue	Coefficient_of_eigenassay	SVD_pCMs_only3CT	NoPrepr	SVD	336	RCT-Tx12_D_and_T400	F	RCT
Drug	D_and_T400_RCT	RCT	Cell_line.Tx12_D_and_T400	Plate.99	UQCC1	-2	0.0582859531145494	pearson	1	Ttest_pvalue	Coefficient_of_eigenassay	SVD_pCMs_only3CT	NoPrepr	SVD	10216	RCT-Tx12_D_and_T400	F	RCT
Drug	D_and_T400_RCT	RCT	Cell_line.Tx12_D_and_T400	Plate.99	UQCC2	-2	0.177185760399089	pearson	1	Ttest_pvalue	Coefficient_of_eigenassay	SVD_pCMs_only3CT	NoPrepr	SVD	5920	RCT-Tx12_D_and_T400	F	RCT
Drug	D_and_T400_RCT	RCT	Cell_line.Tx12_D_and_T400	Plate.99	UQCC3	-2	0.345521640072592	pearson	1	Ttest_pvalue	Coefficient_of_eigenassay	SVD_pCMs_only3CT	NoPrepr	SVD	2757	RCT-Tx12_D_and_T400	F	RCT
Drug	D_and_T400_RCT	RCT	Cell_line.Tx12_D_and_T400	Plate.99	UQCR10	-2	-0.0265661702119739	pearson	1	Ttest_pvalue	Coefficient_of_eigenassay	SVD_pCMs_only3CT	NoPrepr	SVD	11765	RCT-Tx12_D_and_T400	F	RCT
Drug	D_and_T400_RCT	RCT	Cell_line.Tx12_D_and_T400	Plate.99	UQCR11	-2	0.533026186599994	pearson	1	Ttest_pvalue	Coefficient_of_eigenassay	SVD_pCMs_only3CT	NoPrepr	SVD	1295	RCT-Tx12_D_and_T400	F	RCT
Drug	D_and_T400_RCT	RCT	Cell_line.Tx12_D_and_T400	Plate.99	UQCRB	-2	0.127685752866614	pearson	1	Ttest_pvalue	Coefficient_of_eigenassay	SVD_pCMs_only3CT	NoPrepr	SVD	7472	RCT-Tx12_D_and_T400	F	RCT
Drug	D_and_T400_RCT	RCT	Cell_line.Tx12_D_and_T400	Plate.99	UQCRC1	-2	0.366168847504633	pearson	1	Ttest_pvalue	Coefficient_of_eigenassay	SVD_pCMs_only3CT	NoPrepr	SVD	2520	RCT-Tx12_D_and_T400	F	RCT
Drug	D_and_T400_RCT	RCT	Cell_line.Tx12_D_and_T400	Plate.99	UQCRC2	-2	-0.0630845888729003	pearson	1	Ttest_pvalue	Coefficient_of_eigenassay	SVD_pCMs_only3CT	NoPrepr	SVD	10008	RCT-Tx12_D_and_T400	F	RCT
Drug	D_and_T400_RCT	RCT	Cell_line.Tx12_D_and_T400	Plate.99	UQCRFS1	-2	0.205310162802191	pearson	1	Ttest_pvalue	Coefficient_of_eigenassay	SVD_pCMs_only3CT	NoPrepr	SVD	5158	RCT-Tx12_D_and_T400	F	RCT
Drug	D_and_T400_RCT	RCT	Cell_line.Tx12_D_and_T400	Plate.99	UQCRH	-2	0.097412546501753	pearson	1	Ttest_pvalue	Coefficient_of_eigenassay	SVD_pCMs_only3CT	NoPrepr	SVD	8588	RCT-Tx12_D_and_T400	F	RCT
Drug	D_and_T400_RCT	RCT	Cell_line.Tx12_D_and_T400	Plate.99	UQCRHL	-2	0.127241932514829	pearson	1	Ttest_pvalue	Coefficient_of_eigenassay	SVD_pCMs_only3CT	NoPrepr	SVD	7490	RCT-Tx12_D_and_T400	F	RCT
Drug	D_and_T400_RCT	RCT	Cell_line.Tx12_D_and_T400	Plate.99	UQCRQ	-2	0.299336786149838	pearson	1	Ttest_pvalue	Coefficient_of_eigenassay	SVD_pCMs_only3CT	NoPrepr	SVD	3396	RCT-Tx12_D_and_T400	F	RCT
Drug	D_and_T400_RCT	RCT	Cell_line.Tx12_D_and_T400	Plate.99	URB1	-2	-0.00377633635748942	pearson	1	Ttest_pvalue	Coefficient_of_eigenassay	SVD_pCMs_only3CT	NoPrepr	SVD	12810	RCT-Tx12_D_and_T400	F	RCT
Drug	D_and_T400_RCT	RCT	Cell_line.Tx12_D_and_T400	Plate.99	URB2	-2	-0.013199269036229	pearson	1	Ttest_pvalue	Coefficient_of_eigenassay	SVD_pCMs_only3CT	NoPrepr	SVD	12384	RCT-Tx12_D_and_T400	F	RCT
Drug	D_and_T400_RCT	RCT	Cell_line.Tx12_D_and_T400	Plate.99	URGCP	-2	-0.0898100647673585	pearson	1	Ttest_pvalue	Coefficient_of_eigenassay	SVD_pCMs_only3CT	NoPrepr	SVD	8895	RCT-Tx12_D_and_T400	F	RCT
Drug	D_and_T400_RCT	RCT	Cell_line.Tx12_D_and_T400	Plate.99	URI1	-2	-0.0131437780334856	pearson	1	Ttest_pvalue	Coefficient_of_eigenassay	SVD_pCMs_only3CT	NoPrepr	SVD	12386	RCT-Tx12_D_and_T400	F	RCT
Drug	D_and_T400_RCT	RCT	Cell_line.Tx12_D_and_T400	Plate.99	URM1	-2	0.110795102702859	pearson	1	Ttest_pvalue	Coefficient_of_eigenassay	SVD_pCMs_only3CT	NoPrepr	SVD	8089	RCT-Tx12_D_and_T400	F	RCT
Drug	D_and_T400_RCT	RCT	Cell_line.Tx12_D_and_T400	Plate.99	UROD	-2	-0.116429007838399	pearson	1	Ttest_pvalue	Coefficient_of_eigenassay	SVD_pCMs_only3CT	NoPrepr	SVD	7892	RCT-Tx12_D_and_T400	F	RCT
Drug	D_and_T400_RCT	RCT	Cell_line.Tx12_D_and_T400	Plate.99	UROS	-2	-0.0644128017767755	pearson	1	Ttest_pvalue	Coefficient_of_eigenassay	SVD_pCMs_only3CT	NoPrepr	SVD	9947	RCT-Tx12_D_and_T400	F	RCT
Drug	D_and_T400_RCT	RCT	Cell_line.Tx12_D_and_T400	Plate.99	USB1	-2	-0.428715518973648	pearson	1	Ttest_pvalue	Coefficient_of_eigenassay	SVD_pCMs_only3CT	NoPrepr	SVD	1934	RCT-Tx12_D_and_T400	F	RCT
Drug	D_and_T400_RCT	RCT	Cell_line.Tx12_D_and_T400	Plate.99	USE1	-2	-0.0936583985781513	pearson	1	Ttest_pvalue	Coefficient_of_eigenassay	SVD_pCMs_only3CT	NoPrepr	SVD	8737	RCT-Tx12_D_and_T400	F	RCT
Drug	D_and_T400_RCT	RCT	Cell_line.Tx12_D_and_T400	Plate.99	USF1	-2	-0.442131774577593	pearson	1	Ttest_pvalue	Coefficient_of_eigenassay	SVD_pCMs_only3CT	NoPrepr	SVD	1819	RCT-Tx12_D_and_T400	F	RCT
Drug	D_and_T400_RCT	RCT	Cell_line.Tx12_D_and_T400	Plate.99	USF2	-2	-0.0674143687515216	pearson	1	Ttest_pvalue	Coefficient_of_eigenassay	SVD_pCMs_only3CT	NoPrepr	SVD	9838	RCT-Tx12_D_and_T400	F	RCT
Drug	D_and_T400_RCT	RCT	Cell_line.Tx12_D_and_T400	Plate.99	USF3	-2	0.195088347557742	pearson	1	Ttest_pvalue	Coefficient_of_eigenassay	SVD_pCMs_only3CT	NoPrepr	SVD	5435	RCT-Tx12_D_and_T400	F	RCT
Drug	D_and_T400_RCT	RCT	Cell_line.Tx12_D_and_T400	Plate.99	USH1C	-2	0.348145705868949	pearson	1	Ttest_pvalue	Coefficient_of_eigenassay	SVD_pCMs_only3CT	NoPrepr	SVD	2717	RCT-Tx12_D_and_T400	F	RCT
Drug	D_and_T400_RCT	RCT	Cell_line.Tx12_D_and_T400	Plate.99	USH2A	-2	0.0776296885385633	pearson	1	Ttest_pvalue	Coefficient_of_eigenassay	SVD_pCMs_only3CT	NoPrepr	SVD	9405	RCT-Tx12_D_and_T400	F	RCT
Drug	D_and_T400_RCT	RCT	Cell_line.Tx12_D_and_T400	Plate.99	USO1	-2	0.119610194400479	pearson	1	Ttest_pvalue	Coefficient_of_eigenassay	SVD_pCMs_only3CT	NoPrepr	SVD	7781	RCT-Tx12_D_and_T400	F	RCT
Drug	D_and_T400_RCT	RCT	Cell_line.Tx12_D_and_T400	Plate.99	USP1	-2	-0.360760240383173	pearson	1	Ttest_pvalue	Coefficient_of_eigenassay	SVD_pCMs_only3CT	NoPrepr	SVD	2582	RCT-Tx12_D_and_T400	F	RCT
Drug	D_and_T400_RCT	RCT	Cell_line.Tx12_D_and_T400	Plate.99	USP10	-2	0.0661100253028197	pearson	1	Ttest_pvalue	Coefficient_of_eigenassay	SVD_pCMs_only3CT	NoPrepr	SVD	9886	RCT-Tx12_D_and_T400	F	RCT
Drug	D_and_T400_RCT	RCT	Cell_line.Tx12_D_and_T400	Plate.99	USP11	-2	0.0072007833979674	pearson	1	Ttest_pvalue	Coefficient_of_eigenassay	SVD_pCMs_only3CT	NoPrepr	SVD	12672	RCT-Tx12_D_and_T400	F	RCT
Drug	D_and_T400_RCT	RCT	Cell_line.Tx12_D_and_T400	Plate.99	USP12	-2	0.189620038109553	pearson	1	Ttest_pvalue	Coefficient_of_eigenassay	SVD_pCMs_only3CT	NoPrepr	SVD	5575	RCT-Tx12_D_and_T400	F	RCT
Drug	D_and_T400_RCT	RCT	Cell_line.Tx12_D_and_T400	Plate.99	USP13	-2	0.0416822217773678	pearson	1	Ttest_pvalue	Coefficient_of_eigenassay	SVD_pCMs_only3CT	NoPrepr	SVD	10980	RCT-Tx12_D_and_T400	F	RCT
Drug	D_and_T400_RCT	RCT	Cell_line.Tx12_D_and_T400	Plate.99	USP14	-2	0.567916831191732	pearson	1	Ttest_pvalue	Coefficient_of_eigenassay	SVD_pCMs_only3CT	NoPrepr	SVD	1119	RCT-Tx12_D_and_T400	F	RCT
Drug	D_and_T400_RCT	RCT	Cell_line.Tx12_D_and_T400	Plate.99	USP15	-2	0.167310406320202	pearson	1	Ttest_pvalue	Coefficient_of_eigenassay	SVD_pCMs_only3CT	NoPrepr	SVD	6175	RCT-Tx12_D_and_T400	F	RCT
Drug	D_and_T400_RCT	RCT	Cell_line.Tx12_D_and_T400	Plate.99	USP16	-2	-0.287043374434159	pearson	1	Ttest_pvalue	Coefficient_of_eigenassay	SVD_pCMs_only3CT	NoPrepr	SVD	3576	RCT-Tx12_D_and_T400	F	RCT
Drug	D_and_T400_RCT	RCT	Cell_line.Tx12_D_and_T400	Plate.99	USP18	-2	-0.396647457559363	pearson	1	Ttest_pvalue	Coefficient_of_eigenassay	SVD_pCMs_only3CT	NoPrepr	SVD	2203	RCT-Tx12_D_and_T400	F	RCT
Drug	D_and_T400_RCT	RCT	Cell_line.Tx12_D_and_T400	Plate.99	USP19	-2	0.783342924266834	pearson	1	Ttest_pvalue	Coefficient_of_eigenassay	SVD_pCMs_only3CT	NoPrepr	SVD	505	RCT-Tx12_D_and_T400	F	RCT
Drug	D_and_T400_RCT	RCT	Cell_line.Tx12_D_and_T400	Plate.99	USP2	-2	-0.319771930335104	pearson	1	Ttest_pvalue	Coefficient_of_eigenassay	SVD_pCMs_only3CT	NoPrepr	SVD	3099	RCT-Tx12_D_and_T400	F	RCT
Drug	D_and_T400_RCT	RCT	Cell_line.Tx12_D_and_T400	Plate.99	USP20	-2	-0.489405789328722	pearson	1	Ttest_pvalue	Coefficient_of_eigenassay	SVD_pCMs_only3CT	NoPrepr	SVD	1516	RCT-Tx12_D_and_T400	F	RCT
Drug	D_and_T400_RCT	RCT	Cell_line.Tx12_D_and_T400	Plate.99	USP21	-2	-0.436884738191349	pearson	1	Ttest_pvalue	Coefficient_of_eigenassay	SVD_pCMs_only3CT	NoPrepr	SVD	1861	RCT-Tx12_D_and_T400	F	RCT
Drug	D_and_T400_RCT	RCT	Cell_line.Tx12_D_and_T400	Plate.99	USP22	-2	0.692147697734482	pearson	1	Ttest_pvalue	Coefficient_of_eigenassay	SVD_pCMs_only3CT	NoPrepr	SVD	686	RCT-Tx12_D_and_T400	F	RCT
Drug	D_and_T400_RCT	RCT	Cell_line.Tx12_D_and_T400	Plate.99	USP24	-2	-0.092103170922483	pearson	1	Ttest_pvalue	Coefficient_of_eigenassay	SVD_pCMs_only3CT	NoPrepr	SVD	8811	RCT-Tx12_D_and_T400	F	RCT
Drug	D_and_T400_RCT	RCT	Cell_line.Tx12_D_and_T400	Plate.99	USP25	-2	-0.199621171513136	pearson	1	Ttest_pvalue	Coefficient_of_eigenassay	SVD_pCMs_only3CT	NoPrepr	SVD	5305	RCT-Tx12_D_and_T400	F	RCT
Drug	D_and_T400_RCT	RCT	Cell_line.Tx12_D_and_T400	Plate.99	USP27X	-2	0.112352649075465	pearson	1	Ttest_pvalue	Coefficient_of_eigenassay	SVD_pCMs_only3CT	NoPrepr	SVD	8037	RCT-Tx12_D_and_T400	F	RCT
Drug	D_and_T400_RCT	RCT	Cell_line.Tx12_D_and_T400	Plate.99	USP28	-2	-0.190430987118352	pearson	1	Ttest_pvalue	Coefficient_of_eigenassay	SVD_pCMs_only3CT	NoPrepr	SVD	5550	RCT-Tx12_D_and_T400	F	RCT
Drug	D_and_T400_RCT	RCT	Cell_line.Tx12_D_and_T400	Plate.99	USP3	-2	-0.414476723133393	pearson	1	Ttest_pvalue	Coefficient_of_eigenassay	SVD_pCMs_only3CT	NoPrepr	SVD	2059	RCT-Tx12_D_and_T400	F	RCT
Drug	D_and_T400_RCT	RCT	Cell_line.Tx12_D_and_T400	Plate.99	USP30	-2	-0.494513363577181	pearson	1	Ttest_pvalue	Coefficient_of_eigenassay	SVD_pCMs_only3CT	NoPrepr	SVD	1488	RCT-Tx12_D_and_T400	F	RCT
Drug	D_and_T400_RCT	RCT	Cell_line.Tx12_D_and_T400	Plate.99	USP31	-2	-0.0268947216338672	pearson	1	Ttest_pvalue	Coefficient_of_eigenassay	SVD_pCMs_only3CT	NoPrepr	SVD	11743	RCT-Tx12_D_and_T400	F	RCT
Drug	D_and_T400_RCT	RCT	Cell_line.Tx12_D_and_T400	Plate.99	USP32	-2	0.0220317481969134	pearson	1	Ttest_pvalue	Coefficient_of_eigenassay	SVD_pCMs_only3CT	NoPrepr	SVD	11971	RCT-Tx12_D_and_T400	F	RCT
Drug	D_and_T400_RCT	RCT	Cell_line.Tx12_D_and_T400	Plate.99	USP33	-2	0.112832637524737	pearson	1	Ttest_pvalue	Coefficient_of_eigenassay	SVD_pCMs_only3CT	NoPrepr	SVD	8016	RCT-Tx12_D_and_T400	F	RCT
Drug	D_and_T400_RCT	RCT	Cell_line.Tx12_D_and_T400	Plate.99	USP34	-2	-0.0502187077380902	pearson	1	Ttest_pvalue	Coefficient_of_eigenassay	SVD_pCMs_only3CT	NoPrepr	SVD	10568	RCT-Tx12_D_and_T400	F	RCT
Drug	D_and_T400_RCT	RCT	Cell_line.Tx12_D_and_T400	Plate.99	USP35	-2	-0.109119060575111	pearson	1	Ttest_pvalue	Coefficient_of_eigenassay	SVD_pCMs_only3CT	NoPrepr	SVD	8140	RCT-Tx12_D_and_T400	F	RCT
Drug	D_and_T400_RCT	RCT	Cell_line.Tx12_D_and_T400	Plate.99	USP36	-2	0.149282195780762	pearson	1	Ttest_pvalue	Coefficient_of_eigenassay	SVD_pCMs_only3CT	NoPrepr	SVD	6727	RCT-Tx12_D_and_T400	F	RCT
Drug	D_and_T400_RCT	RCT	Cell_line.Tx12_D_and_T400	Plate.99	USP37	-2	-0.324070397570681	pearson	1	Ttest_pvalue	Coefficient_of_eigenassay	SVD_pCMs_only3CT	NoPrepr	SVD	3043	RCT-Tx12_D_and_T400	F	RCT
Drug	D_and_T400_RCT	RCT	Cell_line.Tx12_D_and_T400	Plate.99	USP38	-2	0.271205831870317	pearson	1	Ttest_pvalue	Coefficient_of_eigenassay	SVD_pCMs_only3CT	NoPrepr	SVD	3829	RCT-Tx12_D_and_T400	F	RCT
Drug	D_and_T400_RCT	RCT	Cell_line.Tx12_D_and_T400	Plate.99	USP39	-2	-0.0137087034181222	pearson	1	Ttest_pvalue	Coefficient_of_eigenassay	SVD_pCMs_only3CT	NoPrepr	SVD	12360	RCT-Tx12_D_and_T400	F	RCT
Drug	D_and_T400_RCT	RCT	Cell_line.Tx12_D_and_T400	Plate.99	USP4	-2	-0.183952993128525	pearson	1	Ttest_pvalue	Coefficient_of_eigenassay	SVD_pCMs_only3CT	NoPrepr	SVD	5740	RCT-Tx12_D_and_T400	F	RCT
Drug	D_and_T400_RCT	RCT	Cell_line.Tx12_D_and_T400	Plate.99	USP40	-2	0.1220611608128	pearson	1	Ttest_pvalue	Coefficient_of_eigenassay	SVD_pCMs_only3CT	NoPrepr	SVD	7680	RCT-Tx12_D_and_T400	F	RCT
Drug	D_and_T400_RCT	RCT	Cell_line.Tx12_D_and_T400	Plate.99	USP42	-2	-0.161479530115099	pearson	1	Ttest_pvalue	Coefficient_of_eigenassay	SVD_pCMs_only3CT	NoPrepr	SVD	6350	RCT-Tx12_D_and_T400	F	RCT
Drug	D_and_T400_RCT	RCT	Cell_line.Tx12_D_and_T400	Plate.99	USP43	-2	0.0398607248731694	pearson	1	Ttest_pvalue	Coefficient_of_eigenassay	SVD_pCMs_only3CT	NoPrepr	SVD	11065	RCT-Tx12_D_and_T400	F	RCT
Drug	D_and_T400_RCT	RCT	Cell_line.Tx12_D_and_T400	Plate.99	USP44	-2	-0.0547518575960689	pearson	1	Ttest_pvalue	Coefficient_of_eigenassay	SVD_pCMs_only3CT	NoPrepr	SVD	10363	RCT-Tx12_D_and_T400	F	RCT
Drug	D_and_T400_RCT	RCT	Cell_line.Tx12_D_and_T400	Plate.99	USP45	-2	-0.130279792772441	pearson	1	Ttest_pvalue	Coefficient_of_eigenassay	SVD_pCMs_only3CT	NoPrepr	SVD	7389	RCT-Tx12_D_and_T400	F	RCT
Drug	D_and_T400_RCT	RCT	Cell_line.Tx12_D_and_T400	Plate.99	USP46	-2	-0.293583817276891	pearson	1	Ttest_pvalue	Coefficient_of_eigenassay	SVD_pCMs_only3CT	NoPrepr	SVD	3472	RCT-Tx12_D_and_T400	F	RCT
Drug	D_and_T400_RCT	RCT	Cell_line.Tx12_D_and_T400	Plate.99	USP47	-2	0.240527820457876	pearson	1	Ttest_pvalue	Coefficient_of_eigenassay	SVD_pCMs_only3CT	NoPrepr	SVD	4387	RCT-Tx12_D_and_T400	F	RCT
Drug	D_and_T400_RCT	RCT	Cell_line.Tx12_D_and_T400	Plate.99	USP48	-2	-0.114961482898557	pearson	1	Ttest_pvalue	Coefficient_of_eigenassay	SVD_pCMs_only3CT	NoPrepr	SVD	7944	RCT-Tx12_D_and_T400	F	RCT
Drug	D_and_T400_RCT	RCT	Cell_line.Tx12_D_and_T400	Plate.99	USP49	-2	-0.0757992303744494	pearson	1	Ttest_pvalue	Coefficient_of_eigenassay	SVD_pCMs_only3CT	NoPrepr	SVD	9482	RCT-Tx12_D_and_T400	F	RCT
Drug	D_and_T400_RCT	RCT	Cell_line.Tx12_D_and_T400	Plate.99	USP5	-2	-0.0979858779179447	pearson	1	Ttest_pvalue	Coefficient_of_eigenassay	SVD_pCMs_only3CT	NoPrepr	SVD	8564	RCT-Tx12_D_and_T400	F	RCT
Drug	D_and_T400_RCT	RCT	Cell_line.Tx12_D_and_T400	Plate.99	USP51	-2	-0.123772769973208	pearson	1	Ttest_pvalue	Coefficient_of_eigenassay	SVD_pCMs_only3CT	NoPrepr	SVD	7616	RCT-Tx12_D_and_T400	F	RCT
Drug	D_and_T400_RCT	RCT	Cell_line.Tx12_D_and_T400	Plate.99	USP53	-2	0.189269058847867	pearson	1	Ttest_pvalue	Coefficient_of_eigenassay	SVD_pCMs_only3CT	NoPrepr	SVD	5584	RCT-Tx12_D_and_T400	F	RCT
Drug	D_and_T400_RCT	RCT	Cell_line.Tx12_D_and_T400	Plate.99	USP54	-2	0.0634301248950328	pearson	1	Ttest_pvalue	Coefficient_of_eigenassay	SVD_pCMs_only3CT	NoPrepr	SVD	9995	RCT-Tx12_D_and_T400	F	RCT
Drug	D_and_T400_RCT	RCT	Cell_line.Tx12_D_and_T400	Plate.99	USP6	-2	-0.133768373013473	pearson	1	Ttest_pvalue	Coefficient_of_eigenassay	SVD_pCMs_only3CT	NoPrepr	SVD	7256	RCT-Tx12_D_and_T400	F	RCT
Drug	D_and_T400_RCT	RCT	Cell_line.Tx12_D_and_T400	Plate.99	USP6NL	-2	0.391592903907838	pearson	1	Ttest_pvalue	Coefficient_of_eigenassay	SVD_pCMs_only3CT	NoPrepr	SVD	2260	RCT-Tx12_D_and_T400	F	RCT
Drug	D_and_T400_RCT	RCT	Cell_line.Tx12_D_and_T400	Plate.99	USP7	-2	-0.0761197874282176	pearson	1	Ttest_pvalue	Coefficient_of_eigenassay	SVD_pCMs_only3CT	NoPrepr	SVD	9469	RCT-Tx12_D_and_T400	F	RCT
Drug	D_and_T400_RCT	RCT	Cell_line.Tx12_D_and_T400	Plate.99	USP8	-2	0.3166673961723	pearson	1	Ttest_pvalue	Coefficient_of_eigenassay	SVD_pCMs_only3CT	NoPrepr	SVD	3142	RCT-Tx12_D_and_T400	F	RCT
Drug	D_and_T400_RCT	RCT	Cell_line.Tx12_D_and_T400	Plate.99	USP9X	-2	-0.0939807136958647	pearson	1	Ttest_pvalue	Coefficient_of_eigenassay	SVD_pCMs_only3CT	NoPrepr	SVD	8726	RCT-Tx12_D_and_T400	F	RCT
Drug	D_and_T400_RCT	RCT	Cell_line.Tx12_D_and_T400	Plate.99	USP9Y	-2	-0.180100216185587	pearson	1	Ttest_pvalue	Coefficient_of_eigenassay	SVD_pCMs_only3CT	NoPrepr	SVD	5843	RCT-Tx12_D_and_T400	F	RCT
Drug	D_and_T400_RCT	RCT	Cell_line.Tx12_D_and_T400	Plate.99	USPL1	-2	0.0170561461832522	pearson	1	Ttest_pvalue	Coefficient_of_eigenassay	SVD_pCMs_only3CT	NoPrepr	SVD	12215	RCT-Tx12_D_and_T400	F	RCT
Drug	D_and_T400_RCT	RCT	Cell_line.Tx12_D_and_T400	Plate.99	UST	-2	0.0253861175720733	pearson	1	Ttest_pvalue	Coefficient_of_eigenassay	SVD_pCMs_only3CT	NoPrepr	SVD	11818	RCT-Tx12_D_and_T400	F	RCT
Drug	D_and_T400_RCT	RCT	Cell_line.Tx12_D_and_T400	Plate.99	UTP11	-2	-0.100970747111618	pearson	1	Ttest_pvalue	Coefficient_of_eigenassay	SVD_pCMs_only3CT	NoPrepr	SVD	8444	RCT-Tx12_D_and_T400	F	RCT
Drug	D_and_T400_RCT	RCT	Cell_line.Tx12_D_and_T400	Plate.99	UTP14A	-2	0.26335331686684	pearson	1	Ttest_pvalue	Coefficient_of_eigenassay	SVD_pCMs_only3CT	NoPrepr	SVD	3975	RCT-Tx12_D_and_T400	F	RCT
Drug	D_and_T400_RCT	RCT	Cell_line.Tx12_D_and_T400	Plate.99	UTP14C	-2	0.849885576929083	pearson	1	Ttest_pvalue	Coefficient_of_eigenassay	SVD_pCMs_only3CT	NoPrepr	SVD	397	RCT-Tx12_D_and_T400	F	RCT
Drug	D_and_T400_RCT	RCT	Cell_line.Tx12_D_and_T400	Plate.99	UTP15	-2	0	pearson	1	Ttest_pvalue	Coefficient_of_eigenassay	SVD_pCMs_only3CT	NoPrepr	SVD	14149	RCT-Tx12_D_and_T400	F	RCT
Drug	D_and_T400_RCT	RCT	Cell_line.Tx12_D_and_T400	Plate.99	UTP18	-2	-0.849896177908692	pearson	1	Ttest_pvalue	Coefficient_of_eigenassay	SVD_pCMs_only3CT	NoPrepr	SVD	396	RCT-Tx12_D_and_T400	F	RCT
Drug	D_and_T400_RCT	RCT	Cell_line.Tx12_D_and_T400	Plate.99	UTP20	-2	0.130138807862051	pearson	1	Ttest_pvalue	Coefficient_of_eigenassay	SVD_pCMs_only3CT	NoPrepr	SVD	7397	RCT-Tx12_D_and_T400	F	RCT
Drug	D_and_T400_RCT	RCT	Cell_line.Tx12_D_and_T400	Plate.99	UTP23	-2	0	pearson	1	Ttest_pvalue	Coefficient_of_eigenassay	SVD_pCMs_only3CT	NoPrepr	SVD	14149	RCT-Tx12_D_and_T400	F	RCT
Drug	D_and_T400_RCT	RCT	Cell_line.Tx12_D_and_T400	Plate.99	UTP25	-2	-0.41344454056801	pearson	1	Ttest_pvalue	Coefficient_of_eigenassay	SVD_pCMs_only3CT	NoPrepr	SVD	2067	RCT-Tx12_D_and_T400	F	RCT
Drug	D_and_T400_RCT	RCT	Cell_line.Tx12_D_and_T400	Plate.99	UTP3	-2	0.0649618358360942	pearson	1	Ttest_pvalue	Coefficient_of_eigenassay	SVD_pCMs_only3CT	NoPrepr	SVD	9927	RCT-Tx12_D_and_T400	F	RCT
Drug	D_and_T400_RCT	RCT	Cell_line.Tx12_D_and_T400	Plate.99	UTP4	-2	-0.178532865564161	pearson	1	Ttest_pvalue	Coefficient_of_eigenassay	SVD_pCMs_only3CT	NoPrepr	SVD	5886	RCT-Tx12_D_and_T400	F	RCT
Drug	D_and_T400_RCT	RCT	Cell_line.Tx12_D_and_T400	Plate.99	UTP6	-2	0.755216178513779	pearson	1	Ttest_pvalue	Coefficient_of_eigenassay	SVD_pCMs_only3CT	NoPrepr	SVD	550	RCT-Tx12_D_and_T400	F	RCT
Drug	D_and_T400_RCT	RCT	Cell_line.Tx12_D_and_T400	Plate.99	UTRN	-2	-0.22044564106608	pearson	1	Ttest_pvalue	Coefficient_of_eigenassay	SVD_pCMs_only3CT	NoPrepr	SVD	4810	RCT-Tx12_D_and_T400	F	RCT
Drug	D_and_T400_RCT	RCT	Cell_line.Tx12_D_and_T400	Plate.99	UTS2B	-2	-0.127099226533365	pearson	1	Ttest_pvalue	Coefficient_of_eigenassay	SVD_pCMs_only3CT	NoPrepr	SVD	7498	RCT-Tx12_D_and_T400	F	RCT
Drug	D_and_T400_RCT	RCT	Cell_line.Tx12_D_and_T400	Plate.99	UTS2R	-2	0	pearson	1	Ttest_pvalue	Coefficient_of_eigenassay	SVD_pCMs_only3CT	NoPrepr	SVD	14149	RCT-Tx12_D_and_T400	F	RCT
Drug	D_and_T400_RCT	RCT	Cell_line.Tx12_D_and_T400	Plate.99	UTY	-2	2.16890722493319	pearson	1	Ttest_pvalue	Coefficient_of_eigenassay	SVD_pCMs_only3CT	NoPrepr	SVD	20	RCT-Tx12_D_and_T400	F	RCT
Drug	D_and_T400_RCT	RCT	Cell_line.Tx12_D_and_T400	Plate.99	UVRAG	-2	0.268296594583896	pearson	1	Ttest_pvalue	Coefficient_of_eigenassay	SVD_pCMs_only3CT	NoPrepr	SVD	3883	RCT-Tx12_D_and_T400	F	RCT
Drug	D_and_T400_RCT	RCT	Cell_line.Tx12_D_and_T400	Plate.99	UVSSA	-2	0.163285851116052	pearson	1	Ttest_pvalue	Coefficient_of_eigenassay	SVD_pCMs_only3CT	NoPrepr	SVD	6293	RCT-Tx12_D_and_T400	F	RCT
Drug	D_and_T400_RCT	RCT	Cell_line.Tx12_D_and_T400	Plate.99	UXS1	-2	0.218020079305376	pearson	1	Ttest_pvalue	Coefficient_of_eigenassay	SVD_pCMs_only3CT	NoPrepr	SVD	4866	RCT-Tx12_D_and_T400	F	RCT
Drug	D_and_T400_RCT	RCT	Cell_line.Tx12_D_and_T400	Plate.99	UXT	-2	0.316520644120588	pearson	1	Ttest_pvalue	Coefficient_of_eigenassay	SVD_pCMs_only3CT	NoPrepr	SVD	3144	RCT-Tx12_D_and_T400	F	RCT
Drug	D_and_T400_RCT	RCT	Cell_line.Tx12_D_and_T400	Plate.99	VAC14	-2	0.209544979630257	pearson	1	Ttest_pvalue	Coefficient_of_eigenassay	SVD_pCMs_only3CT	NoPrepr	SVD	5067	RCT-Tx12_D_and_T400	F	RCT
Drug	D_and_T400_RCT	RCT	Cell_line.Tx12_D_and_T400	Plate.99	VAMP1	-2	-0.470484357788902	pearson	1	Ttest_pvalue	Coefficient_of_eigenassay	SVD_pCMs_only3CT	NoPrepr	SVD	1636	RCT-Tx12_D_and_T400	F	RCT
Drug	D_and_T400_RCT	RCT	Cell_line.Tx12_D_and_T400	Plate.99	VAMP2	-2	-0.0130876409828219	pearson	1	Ttest_pvalue	Coefficient_of_eigenassay	SVD_pCMs_only3CT	NoPrepr	SVD	12389	RCT-Tx12_D_and_T400	F	RCT
Drug	D_and_T400_RCT	RCT	Cell_line.Tx12_D_and_T400	Plate.99	VAMP3	-2	0.120944333245316	pearson	1	Ttest_pvalue	Coefficient_of_eigenassay	SVD_pCMs_only3CT	NoPrepr	SVD	7729	RCT-Tx12_D_and_T400	F	RCT
Drug	D_and_T400_RCT	RCT	Cell_line.Tx12_D_and_T400	Plate.99	VAMP4	-2	-0.0291945379751001	pearson	1	Ttest_pvalue	Coefficient_of_eigenassay	SVD_pCMs_only3CT	NoPrepr	SVD	11621	RCT-Tx12_D_and_T400	F	RCT
Drug	D_and_T400_RCT	RCT	Cell_line.Tx12_D_and_T400	Plate.99	VAMP5	-2	0.144130583005372	pearson	1	Ttest_pvalue	Coefficient_of_eigenassay	SVD_pCMs_only3CT	NoPrepr	SVD	6884	RCT-Tx12_D_and_T400	F	RCT
Drug	D_and_T400_RCT	RCT	Cell_line.Tx12_D_and_T400	Plate.99	VAMP8	-2	0.119069320104375	pearson	1	Ttest_pvalue	Coefficient_of_eigenassay	SVD_pCMs_only3CT	NoPrepr	SVD	7797	RCT-Tx12_D_and_T400	F	RCT
Drug	D_and_T400_RCT	RCT	Cell_line.Tx12_D_and_T400	Plate.99	VANGL1	-2	0.517147330907853	pearson	1	Ttest_pvalue	Coefficient_of_eigenassay	SVD_pCMs_only3CT	NoPrepr	SVD	1370	RCT-Tx12_D_and_T400	F	RCT
Drug	D_and_T400_RCT	RCT	Cell_line.Tx12_D_and_T400	Plate.99	VANGL2	-2	-0.0854325751310919	pearson	1	Ttest_pvalue	Coefficient_of_eigenassay	SVD_pCMs_only3CT	NoPrepr	SVD	9068	RCT-Tx12_D_and_T400	F	RCT
Drug	D_and_T400_RCT	RCT	Cell_line.Tx12_D_and_T400	Plate.99	VAPA	-2	-1.0088518954717	pearson	1	Ttest_pvalue	Coefficient_of_eigenassay	SVD_pCMs_only3CT	NoPrepr	SVD	243	RCT-Tx12_D_and_T400	F	RCT
Drug	D_and_T400_RCT	RCT	Cell_line.Tx12_D_and_T400	Plate.99	VAPB	-2	0.180566807814005	pearson	1	Ttest_pvalue	Coefficient_of_eigenassay	SVD_pCMs_only3CT	NoPrepr	SVD	5834	RCT-Tx12_D_and_T400	F	RCT
Drug	D_and_T400_RCT	RCT	Cell_line.Tx12_D_and_T400	Plate.99	VASH1	-2	-0.0202054403962664	pearson	1	Ttest_pvalue	Coefficient_of_eigenassay	SVD_pCMs_only3CT	NoPrepr	SVD	12069	RCT-Tx12_D_and_T400	F	RCT
Drug	D_and_T400_RCT	RCT	Cell_line.Tx12_D_and_T400	Plate.99	VASH2	-2	-0.0225123791012732	pearson	1	Ttest_pvalue	Coefficient_of_eigenassay	SVD_pCMs_only3CT	NoPrepr	SVD	11946	RCT-Tx12_D_and_T400	F	RCT
Drug	D_and_T400_RCT	RCT	Cell_line.Tx12_D_and_T400	Plate.99	VASP	-2	-0.0654218540049614	pearson	1	Ttest_pvalue	Coefficient_of_eigenassay	SVD_pCMs_only3CT	NoPrepr	SVD	9911	RCT-Tx12_D_and_T400	F	RCT
Drug	D_and_T400_RCT	RCT	Cell_line.Tx12_D_and_T400	Plate.99	VAT1	-2	-0.00405828928021801	pearson	1	Ttest_pvalue	Coefficient_of_eigenassay	SVD_pCMs_only3CT	NoPrepr	SVD	12799	RCT-Tx12_D_and_T400	F	RCT
Drug	D_and_T400_RCT	RCT	Cell_line.Tx12_D_and_T400	Plate.99	VAT1L	-2	0.799381847300168	pearson	1	Ttest_pvalue	Coefficient_of_eigenassay	SVD_pCMs_only3CT	NoPrepr	SVD	477	RCT-Tx12_D_and_T400	F	RCT
Drug	D_and_T400_RCT	RCT	Cell_line.Tx12_D_and_T400	Plate.99	VAV2	-2	0.198079207304702	pearson	1	Ttest_pvalue	Coefficient_of_eigenassay	SVD_pCMs_only3CT	NoPrepr	SVD	5351	RCT-Tx12_D_and_T400	F	RCT
Drug	D_and_T400_RCT	RCT	Cell_line.Tx12_D_and_T400	Plate.99	VAV3	-2	0	pearson	1	Ttest_pvalue	Coefficient_of_eigenassay	SVD_pCMs_only3CT	NoPrepr	SVD	14149	RCT-Tx12_D_and_T400	F	RCT
Drug	D_and_T400_RCT	RCT	Cell_line.Tx12_D_and_T400	Plate.99	VAX1	-2	0	pearson	1	Ttest_pvalue	Coefficient_of_eigenassay	SVD_pCMs_only3CT	NoPrepr	SVD	14149	RCT-Tx12_D_and_T400	F	RCT
Drug	D_and_T400_RCT	RCT	Cell_line.Tx12_D_and_T400	Plate.99	VAX2	-2	0	pearson	1	Ttest_pvalue	Coefficient_of_eigenassay	SVD_pCMs_only3CT	NoPrepr	SVD	14149	RCT-Tx12_D_and_T400	F	RCT
Drug	D_and_T400_RCT	RCT	Cell_line.Tx12_D_and_T400	Plate.99	VBP1	-2	-0.289890266818545	pearson	1	Ttest_pvalue	Coefficient_of_eigenassay	SVD_pCMs_only3CT	NoPrepr	SVD	3530	RCT-Tx12_D_and_T400	F	RCT
Drug	D_and_T400_RCT	RCT	Cell_line.Tx12_D_and_T400	Plate.99	VCAM1	-2	0.050205747997426	pearson	1	Ttest_pvalue	Coefficient_of_eigenassay	SVD_pCMs_only3CT	NoPrepr	SVD	10569	RCT-Tx12_D_and_T400	F	RCT
Drug	D_and_T400_RCT	RCT	Cell_line.Tx12_D_and_T400	Plate.99	VCAN	-2	-0.0494187762239466	pearson	1	Ttest_pvalue	Coefficient_of_eigenassay	SVD_pCMs_only3CT	NoPrepr	SVD	10609	RCT-Tx12_D_and_T400	F	RCT
Drug	D_and_T400_RCT	RCT	Cell_line.Tx12_D_and_T400	Plate.99	VCL	-2	-0.0214416682916615	pearson	1	Ttest_pvalue	Coefficient_of_eigenassay	SVD_pCMs_only3CT	NoPrepr	SVD	12003	RCT-Tx12_D_and_T400	F	RCT
Drug	D_and_T400_RCT	RCT	Cell_line.Tx12_D_and_T400	Plate.99	VCP	-2	-0.141509612694239	pearson	1	Ttest_pvalue	Coefficient_of_eigenassay	SVD_pCMs_only3CT	NoPrepr	SVD	6985	RCT-Tx12_D_and_T400	F	RCT
Drug	D_and_T400_RCT	RCT	Cell_line.Tx12_D_and_T400	Plate.99	VCPIP1	-2	-0.0108818781780225	pearson	1	Ttest_pvalue	Coefficient_of_eigenassay	SVD_pCMs_only3CT	NoPrepr	SVD	12505	RCT-Tx12_D_and_T400	F	RCT
Drug	D_and_T400_RCT	RCT	Cell_line.Tx12_D_and_T400	Plate.99	VCPKMT	-2	-0.148720933694814	pearson	1	Ttest_pvalue	Coefficient_of_eigenassay	SVD_pCMs_only3CT	NoPrepr	SVD	6748	RCT-Tx12_D_and_T400	F	RCT
Drug	D_and_T400_RCT	RCT	Cell_line.Tx12_D_and_T400	Plate.99	VDAC1	-2	-0.0520678318697713	pearson	1	Ttest_pvalue	Coefficient_of_eigenassay	SVD_pCMs_only3CT	NoPrepr	SVD	10474	RCT-Tx12_D_and_T400	F	RCT
Drug	D_and_T400_RCT	RCT	Cell_line.Tx12_D_and_T400	Plate.99	VDAC2	-2	-0.135558080895527	pearson	1	Ttest_pvalue	Coefficient_of_eigenassay	SVD_pCMs_only3CT	NoPrepr	SVD	7186	RCT-Tx12_D_and_T400	F	RCT
Drug	D_and_T400_RCT	RCT	Cell_line.Tx12_D_and_T400	Plate.99	VDAC3	-2	0.056754114601897	pearson	1	Ttest_pvalue	Coefficient_of_eigenassay	SVD_pCMs_only3CT	NoPrepr	SVD	10280	RCT-Tx12_D_and_T400	F	RCT
Drug	D_and_T400_RCT	RCT	Cell_line.Tx12_D_and_T400	Plate.99	VDR	-2	0.673018154954602	pearson	1	Ttest_pvalue	Coefficient_of_eigenassay	SVD_pCMs_only3CT	NoPrepr	SVD	741	RCT-Tx12_D_and_T400	F	RCT
Drug	D_and_T400_RCT	RCT	Cell_line.Tx12_D_and_T400	Plate.99	VEGFA	-2	-0.130291576946486	pearson	1	Ttest_pvalue	Coefficient_of_eigenassay	SVD_pCMs_only3CT	NoPrepr	SVD	7387	RCT-Tx12_D_and_T400	F	RCT
Drug	D_and_T400_RCT	RCT	Cell_line.Tx12_D_and_T400	Plate.99	VEGFB	-2	0.0230004511875708	pearson	1	Ttest_pvalue	Coefficient_of_eigenassay	SVD_pCMs_only3CT	NoPrepr	SVD	11927	RCT-Tx12_D_and_T400	F	RCT
Drug	D_and_T400_RCT	RCT	Cell_line.Tx12_D_and_T400	Plate.99	VEGFC	-2	-0.141218710281344	pearson	1	Ttest_pvalue	Coefficient_of_eigenassay	SVD_pCMs_only3CT	NoPrepr	SVD	6997	RCT-Tx12_D_and_T400	F	RCT
Drug	D_and_T400_RCT	RCT	Cell_line.Tx12_D_and_T400	Plate.99	VEPH1	-2	0	pearson	1	Ttest_pvalue	Coefficient_of_eigenassay	SVD_pCMs_only3CT	NoPrepr	SVD	14149	RCT-Tx12_D_and_T400	F	RCT
Drug	D_and_T400_RCT	RCT	Cell_line.Tx12_D_and_T400	Plate.99	VEZF1	-2	-0.142804905557213	pearson	1	Ttest_pvalue	Coefficient_of_eigenassay	SVD_pCMs_only3CT	NoPrepr	SVD	6935	RCT-Tx12_D_and_T400	F	RCT
Drug	D_and_T400_RCT	RCT	Cell_line.Tx12_D_and_T400	Plate.99	VEZT	-2	-0.467078566357982	pearson	1	Ttest_pvalue	Coefficient_of_eigenassay	SVD_pCMs_only3CT	NoPrepr	SVD	1654	RCT-Tx12_D_and_T400	F	RCT
Drug	D_and_T400_RCT	RCT	Cell_line.Tx12_D_and_T400	Plate.99	VGF	-2	0	pearson	1	Ttest_pvalue	Coefficient_of_eigenassay	SVD_pCMs_only3CT	NoPrepr	SVD	14149	RCT-Tx12_D_and_T400	F	RCT
Drug	D_and_T400_RCT	RCT	Cell_line.Tx12_D_and_T400	Plate.99	VGLL2	-2	0	pearson	1	Ttest_pvalue	Coefficient_of_eigenassay	SVD_pCMs_only3CT	NoPrepr	SVD	14149	RCT-Tx12_D_and_T400	F	RCT
Drug	D_and_T400_RCT	RCT	Cell_line.Tx12_D_and_T400	Plate.99	VGLL3	-2	0.0641708378630598	pearson	1	Ttest_pvalue	Coefficient_of_eigenassay	SVD_pCMs_only3CT	NoPrepr	SVD	9962	RCT-Tx12_D_and_T400	F	RCT
Drug	D_and_T400_RCT	RCT	Cell_line.Tx12_D_and_T400	Plate.99	VGLL4	-2	0.239966306804662	pearson	1	Ttest_pvalue	Coefficient_of_eigenassay	SVD_pCMs_only3CT	NoPrepr	SVD	4393	RCT-Tx12_D_and_T400	F	RCT
Drug	D_and_T400_RCT	RCT	Cell_line.Tx12_D_and_T400	Plate.99	VHL	-2	-0.375353474371559	pearson	1	Ttest_pvalue	Coefficient_of_eigenassay	SVD_pCMs_only3CT	NoPrepr	SVD	2414	RCT-Tx12_D_and_T400	F	RCT
Drug	D_and_T400_RCT	RCT	Cell_line.Tx12_D_and_T400	Plate.99	VILL	-2	0	pearson	1	Ttest_pvalue	Coefficient_of_eigenassay	SVD_pCMs_only3CT	NoPrepr	SVD	14149	RCT-Tx12_D_and_T400	F	RCT
Drug	D_and_T400_RCT	RCT	Cell_line.Tx12_D_and_T400	Plate.99	VIM	-2	-0.102900062386292	pearson	1	Ttest_pvalue	Coefficient_of_eigenassay	SVD_pCMs_only3CT	NoPrepr	SVD	8370	RCT-Tx12_D_and_T400	F	RCT
Drug	D_and_T400_RCT	RCT	Cell_line.Tx12_D_and_T400	Plate.99	VIP	-2	0	pearson	1	Ttest_pvalue	Coefficient_of_eigenassay	SVD_pCMs_only3CT	NoPrepr	SVD	14149	RCT-Tx12_D_and_T400	F	RCT
Drug	D_and_T400_RCT	RCT	Cell_line.Tx12_D_and_T400	Plate.99	VIPAS39	-2	0.487914440999309	pearson	1	Ttest_pvalue	Coefficient_of_eigenassay	SVD_pCMs_only3CT	NoPrepr	SVD	1524	RCT-Tx12_D_and_T400	F	RCT
Drug	D_and_T400_RCT	RCT	Cell_line.Tx12_D_and_T400	Plate.99	VIPR1	-2	-0.0631014067600272	pearson	1	Ttest_pvalue	Coefficient_of_eigenassay	SVD_pCMs_only3CT	NoPrepr	SVD	10007	RCT-Tx12_D_and_T400	F	RCT
Drug	D_and_T400_RCT	RCT	Cell_line.Tx12_D_and_T400	Plate.99	VIPR2	-2	-0.172344501944836	pearson	1	Ttest_pvalue	Coefficient_of_eigenassay	SVD_pCMs_only3CT	NoPrepr	SVD	6042	RCT-Tx12_D_and_T400	F	RCT
Drug	D_and_T400_RCT	RCT	Cell_line.Tx12_D_and_T400	Plate.99	VIRMA	-2	0.183937640438588	pearson	1	Ttest_pvalue	Coefficient_of_eigenassay	SVD_pCMs_only3CT	NoPrepr	SVD	5741	RCT-Tx12_D_and_T400	F	RCT
Drug	D_and_T400_RCT	RCT	Cell_line.Tx12_D_and_T400	Plate.99	VIT	-2	0	pearson	1	Ttest_pvalue	Coefficient_of_eigenassay	SVD_pCMs_only3CT	NoPrepr	SVD	14149	RCT-Tx12_D_and_T400	F	RCT
Drug	D_and_T400_RCT	RCT	Cell_line.Tx12_D_and_T400	Plate.99	VKORC1	-2	0.742679405461045	pearson	1	Ttest_pvalue	Coefficient_of_eigenassay	SVD_pCMs_only3CT	NoPrepr	SVD	574	RCT-Tx12_D_and_T400	F	RCT
Drug	D_and_T400_RCT	RCT	Cell_line.Tx12_D_and_T400	Plate.99	VKORC1L1	-2	-0.0690564255932868	pearson	1	Ttest_pvalue	Coefficient_of_eigenassay	SVD_pCMs_only3CT	NoPrepr	SVD	9778	RCT-Tx12_D_and_T400	F	RCT
Drug	D_and_T400_RCT	RCT	Cell_line.Tx12_D_and_T400	Plate.99	VLDLR	-2	0.119644490365161	pearson	1	Ttest_pvalue	Coefficient_of_eigenassay	SVD_pCMs_only3CT	NoPrepr	SVD	7778	RCT-Tx12_D_and_T400	F	RCT
Drug	D_and_T400_RCT	RCT	Cell_line.Tx12_D_and_T400	Plate.99	VMA21	-2	0.606772106252886	pearson	1	Ttest_pvalue	Coefficient_of_eigenassay	SVD_pCMs_only3CT	NoPrepr	SVD	959	RCT-Tx12_D_and_T400	F	RCT
Drug	D_and_T400_RCT	RCT	Cell_line.Tx12_D_and_T400	Plate.99	VMAC	-2	0.0232427799590116	pearson	1	Ttest_pvalue	Coefficient_of_eigenassay	SVD_pCMs_only3CT	NoPrepr	SVD	11917	RCT-Tx12_D_and_T400	F	RCT
Drug	D_and_T400_RCT	RCT	Cell_line.Tx12_D_and_T400	Plate.99	VMO1	-2	0	pearson	1	Ttest_pvalue	Coefficient_of_eigenassay	SVD_pCMs_only3CT	NoPrepr	SVD	14149	RCT-Tx12_D_and_T400	F	RCT
Drug	D_and_T400_RCT	RCT	Cell_line.Tx12_D_and_T400	Plate.99	VMP1	-2	0.172571493233751	pearson	1	Ttest_pvalue	Coefficient_of_eigenassay	SVD_pCMs_only3CT	NoPrepr	SVD	6037	RCT-Tx12_D_and_T400	F	RCT
Drug	D_and_T400_RCT	RCT	Cell_line.Tx12_D_and_T400	Plate.99	VN1R1	-2	-0.214028225524473	pearson	1	Ttest_pvalue	Coefficient_of_eigenassay	SVD_pCMs_only3CT	NoPrepr	SVD	4946	RCT-Tx12_D_and_T400	F	RCT
Drug	D_and_T400_RCT	RCT	Cell_line.Tx12_D_and_T400	Plate.99	VOPP1	-2	-0.168884014505969	pearson	1	Ttest_pvalue	Coefficient_of_eigenassay	SVD_pCMs_only3CT	NoPrepr	SVD	6136	RCT-Tx12_D_and_T400	F	RCT
Drug	D_and_T400_RCT	RCT	Cell_line.Tx12_D_and_T400	Plate.99	VPREB3	-2	-0.0929380992550246	pearson	1	Ttest_pvalue	Coefficient_of_eigenassay	SVD_pCMs_only3CT	NoPrepr	SVD	8763	RCT-Tx12_D_and_T400	F	RCT
Drug	D_and_T400_RCT	RCT	Cell_line.Tx12_D_and_T400	Plate.99	VPS11	-2	1.91641790513861	pearson	1	Ttest_pvalue	Coefficient_of_eigenassay	SVD_pCMs_only3CT	NoPrepr	SVD	37	RCT-Tx12_D_and_T400	F	RCT
Drug	D_and_T400_RCT	RCT	Cell_line.Tx12_D_and_T400	Plate.99	VPS13A	-2	0.0770929868366801	pearson	1	Ttest_pvalue	Coefficient_of_eigenassay	SVD_pCMs_only3CT	NoPrepr	SVD	9433	RCT-Tx12_D_and_T400	F	RCT
Drug	D_and_T400_RCT	RCT	Cell_line.Tx12_D_and_T400	Plate.99	VPS13B	-2	-0.272652855090737	pearson	1	Ttest_pvalue	Coefficient_of_eigenassay	SVD_pCMs_only3CT	NoPrepr	SVD	3810	RCT-Tx12_D_and_T400	F	RCT
Drug	D_and_T400_RCT	RCT	Cell_line.Tx12_D_and_T400	Plate.99	VPS13C	-2	-0.255626560510144	pearson	1	Ttest_pvalue	Coefficient_of_eigenassay	SVD_pCMs_only3CT	NoPrepr	SVD	4112	RCT-Tx12_D_and_T400	F	RCT
Drug	D_and_T400_RCT	RCT	Cell_line.Tx12_D_and_T400	Plate.99	VPS13D	-2	-0.073546882332537	pearson	1	Ttest_pvalue	Coefficient_of_eigenassay	SVD_pCMs_only3CT	NoPrepr	SVD	9586	RCT-Tx12_D_and_T400	F	RCT
Drug	D_and_T400_RCT	RCT	Cell_line.Tx12_D_and_T400	Plate.99	VPS16	-2	0.18341371662375	pearson	1	Ttest_pvalue	Coefficient_of_eigenassay	SVD_pCMs_only3CT	NoPrepr	SVD	5754	RCT-Tx12_D_and_T400	F	RCT
Drug	D_and_T400_RCT	RCT	Cell_line.Tx12_D_and_T400	Plate.99	VPS18	-2	0.378377285730649	pearson	1	Ttest_pvalue	Coefficient_of_eigenassay	SVD_pCMs_only3CT	NoPrepr	SVD	2390	RCT-Tx12_D_and_T400	F	RCT
Drug	D_and_T400_RCT	RCT	Cell_line.Tx12_D_and_T400	Plate.99	VPS25	-2	0.0693698411323366	pearson	1	Ttest_pvalue	Coefficient_of_eigenassay	SVD_pCMs_only3CT	NoPrepr	SVD	9763	RCT-Tx12_D_and_T400	F	RCT
Drug	D_and_T400_RCT	RCT	Cell_line.Tx12_D_and_T400	Plate.99	VPS26A	-2	-0.1938794228468	pearson	1	Ttest_pvalue	Coefficient_of_eigenassay	SVD_pCMs_only3CT	NoPrepr	SVD	5468	RCT-Tx12_D_and_T400	F	RCT
Drug	D_and_T400_RCT	RCT	Cell_line.Tx12_D_and_T400	Plate.99	VPS26B	-2	-0.0461284124201299	pearson	1	Ttest_pvalue	Coefficient_of_eigenassay	SVD_pCMs_only3CT	NoPrepr	SVD	10769	RCT-Tx12_D_and_T400	F	RCT
Drug	D_and_T400_RCT	RCT	Cell_line.Tx12_D_and_T400	Plate.99	VPS26C	-2	-0.180566578186423	pearson	1	Ttest_pvalue	Coefficient_of_eigenassay	SVD_pCMs_only3CT	NoPrepr	SVD	5835	RCT-Tx12_D_and_T400	F	RCT
Drug	D_and_T400_RCT	RCT	Cell_line.Tx12_D_and_T400	Plate.99	VPS28	-2	0.0971696049875687	pearson	1	Ttest_pvalue	Coefficient_of_eigenassay	SVD_pCMs_only3CT	NoPrepr	SVD	8601	RCT-Tx12_D_and_T400	F	RCT
Drug	D_and_T400_RCT	RCT	Cell_line.Tx12_D_and_T400	Plate.99	VPS29	-2	0.0168629250493943	pearson	1	Ttest_pvalue	Coefficient_of_eigenassay	SVD_pCMs_only3CT	NoPrepr	SVD	12223	RCT-Tx12_D_and_T400	F	RCT
Drug	D_and_T400_RCT	RCT	Cell_line.Tx12_D_and_T400	Plate.99	VPS33A	-2	0.0112787149126874	pearson	1	Ttest_pvalue	Coefficient_of_eigenassay	SVD_pCMs_only3CT	NoPrepr	SVD	12489	RCT-Tx12_D_and_T400	F	RCT
Drug	D_and_T400_RCT	RCT	Cell_line.Tx12_D_and_T400	Plate.99	VPS33B	-2	0.0351279006047596	pearson	1	Ttest_pvalue	Coefficient_of_eigenassay	SVD_pCMs_only3CT	NoPrepr	SVD	11300	RCT-Tx12_D_and_T400	F	RCT
Drug	D_and_T400_RCT	RCT	Cell_line.Tx12_D_and_T400	Plate.99	VPS35	-2	-0.0284320404909847	pearson	1	Ttest_pvalue	Coefficient_of_eigenassay	SVD_pCMs_only3CT	NoPrepr	SVD	11658	RCT-Tx12_D_and_T400	F	RCT
Drug	D_and_T400_RCT	RCT	Cell_line.Tx12_D_and_T400	Plate.99	VPS35L	-2	-0.0335458528289557	pearson	1	Ttest_pvalue	Coefficient_of_eigenassay	SVD_pCMs_only3CT	NoPrepr	SVD	11380	RCT-Tx12_D_and_T400	F	RCT
Drug	D_and_T400_RCT	RCT	Cell_line.Tx12_D_and_T400	Plate.99	VPS36	-2	-0.0309571860381149	pearson	1	Ttest_pvalue	Coefficient_of_eigenassay	SVD_pCMs_only3CT	NoPrepr	SVD	11525	RCT-Tx12_D_and_T400	F	RCT
Drug	D_and_T400_RCT	RCT	Cell_line.Tx12_D_and_T400	Plate.99	VPS37A	-2	-0.456922333888485	pearson	1	Ttest_pvalue	Coefficient_of_eigenassay	SVD_pCMs_only3CT	NoPrepr	SVD	1712	RCT-Tx12_D_and_T400	F	RCT
Drug	D_and_T400_RCT	RCT	Cell_line.Tx12_D_and_T400	Plate.99	VPS37B	-2	0.11176161795505	pearson	1	Ttest_pvalue	Coefficient_of_eigenassay	SVD_pCMs_only3CT	NoPrepr	SVD	8051	RCT-Tx12_D_and_T400	F	RCT
Drug	D_and_T400_RCT	RCT	Cell_line.Tx12_D_and_T400	Plate.99	VPS37C	-2	0.297958535883284	pearson	1	Ttest_pvalue	Coefficient_of_eigenassay	SVD_pCMs_only3CT	NoPrepr	SVD	3410	RCT-Tx12_D_and_T400	F	RCT
Drug	D_and_T400_RCT	RCT	Cell_line.Tx12_D_and_T400	Plate.99	VPS37D	-2	0	pearson	1	Ttest_pvalue	Coefficient_of_eigenassay	SVD_pCMs_only3CT	NoPrepr	SVD	14149	RCT-Tx12_D_and_T400	F	RCT
Drug	D_and_T400_RCT	RCT	Cell_line.Tx12_D_and_T400	Plate.99	VPS39	-2	0.187114949185596	pearson	1	Ttest_pvalue	Coefficient_of_eigenassay	SVD_pCMs_only3CT	NoPrepr	SVD	5650	RCT-Tx12_D_and_T400	F	RCT
Drug	D_and_T400_RCT	RCT	Cell_line.Tx12_D_and_T400	Plate.99	VPS41	-2	0.212083004672027	pearson	1	Ttest_pvalue	Coefficient_of_eigenassay	SVD_pCMs_only3CT	NoPrepr	SVD	4999	RCT-Tx12_D_and_T400	F	RCT
Drug	D_and_T400_RCT	RCT	Cell_line.Tx12_D_and_T400	Plate.99	VPS45	-2	-0.0615148063480942	pearson	1	Ttest_pvalue	Coefficient_of_eigenassay	SVD_pCMs_only3CT	NoPrepr	SVD	10075	RCT-Tx12_D_and_T400	F	RCT
Drug	D_and_T400_RCT	RCT	Cell_line.Tx12_D_and_T400	Plate.99	VPS4A	-2	-0.125037675697386	pearson	1	Ttest_pvalue	Coefficient_of_eigenassay	SVD_pCMs_only3CT	NoPrepr	SVD	7568	RCT-Tx12_D_and_T400	F	RCT
Drug	D_and_T400_RCT	RCT	Cell_line.Tx12_D_and_T400	Plate.99	VPS4B	-2	0.157801955363602	pearson	1	Ttest_pvalue	Coefficient_of_eigenassay	SVD_pCMs_only3CT	NoPrepr	SVD	6463	RCT-Tx12_D_and_T400	F	RCT
Drug	D_and_T400_RCT	RCT	Cell_line.Tx12_D_and_T400	Plate.99	VPS50	-2	-0.230038201064506	pearson	1	Ttest_pvalue	Coefficient_of_eigenassay	SVD_pCMs_only3CT	NoPrepr	SVD	4597	RCT-Tx12_D_and_T400	F	RCT
Drug	D_and_T400_RCT	RCT	Cell_line.Tx12_D_and_T400	Plate.99	VPS51	-2	0.354323185768681	pearson	1	Ttest_pvalue	Coefficient_of_eigenassay	SVD_pCMs_only3CT	NoPrepr	SVD	2660	RCT-Tx12_D_and_T400	F	RCT
Drug	D_and_T400_RCT	RCT	Cell_line.Tx12_D_and_T400	Plate.99	VPS53	-2	0.111457870137108	pearson	1	Ttest_pvalue	Coefficient_of_eigenassay	SVD_pCMs_only3CT	NoPrepr	SVD	8059	RCT-Tx12_D_and_T400	F	RCT
Drug	D_and_T400_RCT	RCT	Cell_line.Tx12_D_and_T400	Plate.99	VPS54	-2	-0.250103218045687	pearson	1	Ttest_pvalue	Coefficient_of_eigenassay	SVD_pCMs_only3CT	NoPrepr	SVD	4199	RCT-Tx12_D_and_T400	F	RCT
Drug	D_and_T400_RCT	RCT	Cell_line.Tx12_D_and_T400	Plate.99	VPS72	-2	-0.332438819175791	pearson	1	Ttest_pvalue	Coefficient_of_eigenassay	SVD_pCMs_only3CT	NoPrepr	SVD	2930	RCT-Tx12_D_and_T400	F	RCT
Drug	D_and_T400_RCT	RCT	Cell_line.Tx12_D_and_T400	Plate.99	VPS8	-2	-0.0596500841379906	pearson	1	Ttest_pvalue	Coefficient_of_eigenassay	SVD_pCMs_only3CT	NoPrepr	SVD	10145	RCT-Tx12_D_and_T400	F	RCT
Drug	D_and_T400_RCT	RCT	Cell_line.Tx12_D_and_T400	Plate.99	VPS9D1	-2	-0.0387261973531907	pearson	1	Ttest_pvalue	Coefficient_of_eigenassay	SVD_pCMs_only3CT	NoPrepr	SVD	11119	RCT-Tx12_D_and_T400	F	RCT
Drug	D_and_T400_RCT	RCT	Cell_line.Tx12_D_and_T400	Plate.99	VRK1	-2	-0.578240750901929	pearson	1	Ttest_pvalue	Coefficient_of_eigenassay	SVD_pCMs_only3CT	NoPrepr	SVD	1078	RCT-Tx12_D_and_T400	F	RCT
Drug	D_and_T400_RCT	RCT	Cell_line.Tx12_D_and_T400	Plate.99	VRK2	-2	-0.0245143545703469	pearson	1	Ttest_pvalue	Coefficient_of_eigenassay	SVD_pCMs_only3CT	NoPrepr	SVD	11861	RCT-Tx12_D_and_T400	F	RCT
Drug	D_and_T400_RCT	RCT	Cell_line.Tx12_D_and_T400	Plate.99	VRK3	-2	0.0137661459285429	pearson	1	Ttest_pvalue	Coefficient_of_eigenassay	SVD_pCMs_only3CT	NoPrepr	SVD	12355	RCT-Tx12_D_and_T400	F	RCT
Drug	D_and_T400_RCT	RCT	Cell_line.Tx12_D_and_T400	Plate.99	VSIG10	-2	-0.362634879513104	pearson	1	Ttest_pvalue	Coefficient_of_eigenassay	SVD_pCMs_only3CT	NoPrepr	SVD	2556	RCT-Tx12_D_and_T400	F	RCT
Drug	D_and_T400_RCT	RCT	Cell_line.Tx12_D_and_T400	Plate.99	VSIG10L	-2	-0.327680789781846	pearson	1	Ttest_pvalue	Coefficient_of_eigenassay	SVD_pCMs_only3CT	NoPrepr	SVD	2989	RCT-Tx12_D_and_T400	F	RCT
Drug	D_and_T400_RCT	RCT	Cell_line.Tx12_D_and_T400	Plate.99	VSIG8	-2	0	pearson	1	Ttest_pvalue	Coefficient_of_eigenassay	SVD_pCMs_only3CT	NoPrepr	SVD	14149	RCT-Tx12_D_and_T400	F	RCT
Drug	D_and_T400_RCT	RCT	Cell_line.Tx12_D_and_T400	Plate.99	VSIR	-2	0.314235939378991	pearson	1	Ttest_pvalue	Coefficient_of_eigenassay	SVD_pCMs_only3CT	NoPrepr	SVD	3168	RCT-Tx12_D_and_T400	F	RCT
Drug	D_and_T400_RCT	RCT	Cell_line.Tx12_D_and_T400	Plate.99	VSNL1	-2	0.0582133154918681	pearson	1	Ttest_pvalue	Coefficient_of_eigenassay	SVD_pCMs_only3CT	NoPrepr	SVD	10220	RCT-Tx12_D_and_T400	F	RCT
Drug	D_and_T400_RCT	RCT	Cell_line.Tx12_D_and_T400	Plate.99	VSTM2A	-2	-0.155730536700445	pearson	1	Ttest_pvalue	Coefficient_of_eigenassay	SVD_pCMs_only3CT	NoPrepr	SVD	6524	RCT-Tx12_D_and_T400	F	RCT
Drug	D_and_T400_RCT	RCT	Cell_line.Tx12_D_and_T400	Plate.99	VSTM2L	-2	-0.0958492442151788	pearson	1	Ttest_pvalue	Coefficient_of_eigenassay	SVD_pCMs_only3CT	NoPrepr	SVD	8652	RCT-Tx12_D_and_T400	F	RCT
Drug	D_and_T400_RCT	RCT	Cell_line.Tx12_D_and_T400	Plate.99	VSTM4	-2	-0.116919613918504	pearson	1	Ttest_pvalue	Coefficient_of_eigenassay	SVD_pCMs_only3CT	NoPrepr	SVD	7872	RCT-Tx12_D_and_T400	F	RCT
Drug	D_and_T400_RCT	RCT	Cell_line.Tx12_D_and_T400	Plate.99	VSTM5	-2	0	pearson	1	Ttest_pvalue	Coefficient_of_eigenassay	SVD_pCMs_only3CT	NoPrepr	SVD	14149	RCT-Tx12_D_and_T400	F	RCT
Drug	D_and_T400_RCT	RCT	Cell_line.Tx12_D_and_T400	Plate.99	VTA1	-2	0.306007100887636	pearson	1	Ttest_pvalue	Coefficient_of_eigenassay	SVD_pCMs_only3CT	NoPrepr	SVD	3294	RCT-Tx12_D_and_T400	F	RCT
Drug	D_and_T400_RCT	RCT	Cell_line.Tx12_D_and_T400	Plate.99	VTI1A	-2	0.0811982338388666	pearson	1	Ttest_pvalue	Coefficient_of_eigenassay	SVD_pCMs_only3CT	NoPrepr	SVD	9240	RCT-Tx12_D_and_T400	F	RCT
Drug	D_and_T400_RCT	RCT	Cell_line.Tx12_D_and_T400	Plate.99	VTI1B	-2	-0.0363648101499274	pearson	1	Ttest_pvalue	Coefficient_of_eigenassay	SVD_pCMs_only3CT	NoPrepr	SVD	11237	RCT-Tx12_D_and_T400	F	RCT
Drug	D_and_T400_RCT	RCT	Cell_line.Tx12_D_and_T400	Plate.99	VTN	-2	0.0888355375409059	pearson	1	Ttest_pvalue	Coefficient_of_eigenassay	SVD_pCMs_only3CT	NoPrepr	SVD	8929	RCT-Tx12_D_and_T400	F	RCT
Drug	D_and_T400_RCT	RCT	Cell_line.Tx12_D_and_T400	Plate.99	VWA1	-2	0.046935001895575	pearson	1	Ttest_pvalue	Coefficient_of_eigenassay	SVD_pCMs_only3CT	NoPrepr	SVD	10726	RCT-Tx12_D_and_T400	F	RCT
Drug	D_and_T400_RCT	RCT	Cell_line.Tx12_D_and_T400	Plate.99	VWA3A	-2	0	pearson	1	Ttest_pvalue	Coefficient_of_eigenassay	SVD_pCMs_only3CT	NoPrepr	SVD	14149	RCT-Tx12_D_and_T400	F	RCT
Drug	D_and_T400_RCT	RCT	Cell_line.Tx12_D_and_T400	Plate.99	VWA3B	-2	0	pearson	1	Ttest_pvalue	Coefficient_of_eigenassay	SVD_pCMs_only3CT	NoPrepr	SVD	14149	RCT-Tx12_D_and_T400	F	RCT
Drug	D_and_T400_RCT	RCT	Cell_line.Tx12_D_and_T400	Plate.99	VWA5A	-2	-0.195748385874648	pearson	1	Ttest_pvalue	Coefficient_of_eigenassay	SVD_pCMs_only3CT	NoPrepr	SVD	5417	RCT-Tx12_D_and_T400	F	RCT
Drug	D_and_T400_RCT	RCT	Cell_line.Tx12_D_and_T400	Plate.99	VWA5B1	-2	0	pearson	1	Ttest_pvalue	Coefficient_of_eigenassay	SVD_pCMs_only3CT	NoPrepr	SVD	14149	RCT-Tx12_D_and_T400	F	RCT
Drug	D_and_T400_RCT	RCT	Cell_line.Tx12_D_and_T400	Plate.99	VWA5B2	-2	0	pearson	1	Ttest_pvalue	Coefficient_of_eigenassay	SVD_pCMs_only3CT	NoPrepr	SVD	14149	RCT-Tx12_D_and_T400	F	RCT
Drug	D_and_T400_RCT	RCT	Cell_line.Tx12_D_and_T400	Plate.99	VWA8	-2	-0.406257300116586	pearson	1	Ttest_pvalue	Coefficient_of_eigenassay	SVD_pCMs_only3CT	NoPrepr	SVD	2126	RCT-Tx12_D_and_T400	F	RCT
Drug	D_and_T400_RCT	RCT	Cell_line.Tx12_D_and_T400	Plate.99	VWC2	-2	0.0962403402252071	pearson	1	Ttest_pvalue	Coefficient_of_eigenassay	SVD_pCMs_only3CT	NoPrepr	SVD	8633	RCT-Tx12_D_and_T400	F	RCT
Drug	D_and_T400_RCT	RCT	Cell_line.Tx12_D_and_T400	Plate.99	VWCE	-2	0	pearson	1	Ttest_pvalue	Coefficient_of_eigenassay	SVD_pCMs_only3CT	NoPrepr	SVD	14149	RCT-Tx12_D_and_T400	F	RCT
Drug	D_and_T400_RCT	RCT	Cell_line.Tx12_D_and_T400	Plate.99	VWDE	-2	0.606314348912391	pearson	1	Ttest_pvalue	Coefficient_of_eigenassay	SVD_pCMs_only3CT	NoPrepr	SVD	960	RCT-Tx12_D_and_T400	F	RCT
Drug	D_and_T400_RCT	RCT	Cell_line.Tx12_D_and_T400	Plate.99	VXN	-2	0	pearson	1	Ttest_pvalue	Coefficient_of_eigenassay	SVD_pCMs_only3CT	NoPrepr	SVD	14149	RCT-Tx12_D_and_T400	F	RCT
Drug	D_and_T400_RCT	RCT	Cell_line.Tx12_D_and_T400	Plate.99	WAC	-2	0.145520231425304	pearson	1	Ttest_pvalue	Coefficient_of_eigenassay	SVD_pCMs_only3CT	NoPrepr	SVD	6851	RCT-Tx12_D_and_T400	F	RCT
Drug	D_and_T400_RCT	RCT	Cell_line.Tx12_D_and_T400	Plate.99	WAPL	-2	0.0668273475474506	pearson	1	Ttest_pvalue	Coefficient_of_eigenassay	SVD_pCMs_only3CT	NoPrepr	SVD	9860	RCT-Tx12_D_and_T400	F	RCT
Drug	D_and_T400_RCT	RCT	Cell_line.Tx12_D_and_T400	Plate.99	WARS	-2	-0.0121771952365587	pearson	1	Ttest_pvalue	Coefficient_of_eigenassay	SVD_pCMs_only3CT	NoPrepr	SVD	12441	RCT-Tx12_D_and_T400	F	RCT
Drug	D_and_T400_RCT	RCT	Cell_line.Tx12_D_and_T400	Plate.99	WARS2	-2	-0.0443311245615306	pearson	1	Ttest_pvalue	Coefficient_of_eigenassay	SVD_pCMs_only3CT	NoPrepr	SVD	10860	RCT-Tx12_D_and_T400	F	RCT
Drug	D_and_T400_RCT	RCT	Cell_line.Tx12_D_and_T400	Plate.99	WAS	-2	0	pearson	1	Ttest_pvalue	Coefficient_of_eigenassay	SVD_pCMs_only3CT	NoPrepr	SVD	14149	RCT-Tx12_D_and_T400	F	RCT
Drug	D_and_T400_RCT	RCT	Cell_line.Tx12_D_and_T400	Plate.99	WASF1	-2	0	pearson	1	Ttest_pvalue	Coefficient_of_eigenassay	SVD_pCMs_only3CT	NoPrepr	SVD	14149	RCT-Tx12_D_and_T400	F	RCT
Drug	D_and_T400_RCT	RCT	Cell_line.Tx12_D_and_T400	Plate.99	WASF2	-2	-0.0785928184327563	pearson	1	Ttest_pvalue	Coefficient_of_eigenassay	SVD_pCMs_only3CT	NoPrepr	SVD	9360	RCT-Tx12_D_and_T400	F	RCT
Drug	D_and_T400_RCT	RCT	Cell_line.Tx12_D_and_T400	Plate.99	WASF3	-2	0.97596828611635	pearson	1	Ttest_pvalue	Coefficient_of_eigenassay	SVD_pCMs_only3CT	NoPrepr	SVD	267	RCT-Tx12_D_and_T400	F	RCT
Drug	D_and_T400_RCT	RCT	Cell_line.Tx12_D_and_T400	Plate.99	WASHC1	-2	0.170304766343728	pearson	1	Ttest_pvalue	Coefficient_of_eigenassay	SVD_pCMs_only3CT	NoPrepr	SVD	6105	RCT-Tx12_D_and_T400	F	RCT
Drug	D_and_T400_RCT	RCT	Cell_line.Tx12_D_and_T400	Plate.99	WASHC2C	-2	0.290420642405169	pearson	1	Ttest_pvalue	Coefficient_of_eigenassay	SVD_pCMs_only3CT	NoPrepr	SVD	3522	RCT-Tx12_D_and_T400	F	RCT
Drug	D_and_T400_RCT	RCT	Cell_line.Tx12_D_and_T400	Plate.99	WASHC3	-2	0.570524993445047	pearson	1	Ttest_pvalue	Coefficient_of_eigenassay	SVD_pCMs_only3CT	NoPrepr	SVD	1106	RCT-Tx12_D_and_T400	F	RCT
Drug	D_and_T400_RCT	RCT	Cell_line.Tx12_D_and_T400	Plate.99	WASHC4	-2	-0.0420339039932921	pearson	1	Ttest_pvalue	Coefficient_of_eigenassay	SVD_pCMs_only3CT	NoPrepr	SVD	10966	RCT-Tx12_D_and_T400	F	RCT
Drug	D_and_T400_RCT	RCT	Cell_line.Tx12_D_and_T400	Plate.99	WASHC5	-2	-0.00410065284321203	pearson	1	Ttest_pvalue	Coefficient_of_eigenassay	SVD_pCMs_only3CT	NoPrepr	SVD	12796	RCT-Tx12_D_and_T400	F	RCT
Drug	D_and_T400_RCT	RCT	Cell_line.Tx12_D_and_T400	Plate.99	WASL	-2	0.158507775922886	pearson	1	Ttest_pvalue	Coefficient_of_eigenassay	SVD_pCMs_only3CT	NoPrepr	SVD	6446	RCT-Tx12_D_and_T400	F	RCT
Drug	D_and_T400_RCT	RCT	Cell_line.Tx12_D_and_T400	Plate.99	WBP1	-2	0.315599057268729	pearson	1	Ttest_pvalue	Coefficient_of_eigenassay	SVD_pCMs_only3CT	NoPrepr	SVD	3155	RCT-Tx12_D_and_T400	F	RCT
Drug	D_and_T400_RCT	RCT	Cell_line.Tx12_D_and_T400	Plate.99	WBP11	-2	0.0276444146548366	pearson	1	Ttest_pvalue	Coefficient_of_eigenassay	SVD_pCMs_only3CT	NoPrepr	SVD	11699	RCT-Tx12_D_and_T400	F	RCT
Drug	D_and_T400_RCT	RCT	Cell_line.Tx12_D_and_T400	Plate.99	WBP1L	-2	-0.104445235798201	pearson	1	Ttest_pvalue	Coefficient_of_eigenassay	SVD_pCMs_only3CT	NoPrepr	SVD	8301	RCT-Tx12_D_and_T400	F	RCT
Drug	D_and_T400_RCT	RCT	Cell_line.Tx12_D_and_T400	Plate.99	WBP2	-2	0.0740747739055037	pearson	1	Ttest_pvalue	Coefficient_of_eigenassay	SVD_pCMs_only3CT	NoPrepr	SVD	9561	RCT-Tx12_D_and_T400	F	RCT
Drug	D_and_T400_RCT	RCT	Cell_line.Tx12_D_and_T400	Plate.99	WBP4	-2	0.182472336409357	pearson	1	Ttest_pvalue	Coefficient_of_eigenassay	SVD_pCMs_only3CT	NoPrepr	SVD	5781	RCT-Tx12_D_and_T400	F	RCT
Drug	D_and_T400_RCT	RCT	Cell_line.Tx12_D_and_T400	Plate.99	WDCP	-2	-0.229097782414336	pearson	1	Ttest_pvalue	Coefficient_of_eigenassay	SVD_pCMs_only3CT	NoPrepr	SVD	4618	RCT-Tx12_D_and_T400	F	RCT
Drug	D_and_T400_RCT	RCT	Cell_line.Tx12_D_and_T400	Plate.99	WDFY1	-2	-0.0303485026970413	pearson	1	Ttest_pvalue	Coefficient_of_eigenassay	SVD_pCMs_only3CT	NoPrepr	SVD	11561	RCT-Tx12_D_and_T400	F	RCT
Drug	D_and_T400_RCT	RCT	Cell_line.Tx12_D_and_T400	Plate.99	WDFY2	-2	-0.182189477849571	pearson	1	Ttest_pvalue	Coefficient_of_eigenassay	SVD_pCMs_only3CT	NoPrepr	SVD	5789	RCT-Tx12_D_and_T400	F	RCT
Drug	D_and_T400_RCT	RCT	Cell_line.Tx12_D_and_T400	Plate.99	WDFY3	-2	-0.186157283575272	pearson	1	Ttest_pvalue	Coefficient_of_eigenassay	SVD_pCMs_only3CT	NoPrepr	SVD	5670	RCT-Tx12_D_and_T400	F	RCT
Drug	D_and_T400_RCT	RCT	Cell_line.Tx12_D_and_T400	Plate.99	WDHD1	-2	-0.144360302144177	pearson	1	Ttest_pvalue	Coefficient_of_eigenassay	SVD_pCMs_only3CT	NoPrepr	SVD	6879	RCT-Tx12_D_and_T400	F	RCT
Drug	D_and_T400_RCT	RCT	Cell_line.Tx12_D_and_T400	Plate.99	WDPCP	-2	-0.0336669614196838	pearson	1	Ttest_pvalue	Coefficient_of_eigenassay	SVD_pCMs_only3CT	NoPrepr	SVD	11374	RCT-Tx12_D_and_T400	F	RCT
Drug	D_and_T400_RCT	RCT	Cell_line.Tx12_D_and_T400	Plate.99	WDR1	-2	-0.122857225325319	pearson	1	Ttest_pvalue	Coefficient_of_eigenassay	SVD_pCMs_only3CT	NoPrepr	SVD	7651	RCT-Tx12_D_and_T400	F	RCT
Drug	D_and_T400_RCT	RCT	Cell_line.Tx12_D_and_T400	Plate.99	WDR11	-2	0.100120568861406	pearson	1	Ttest_pvalue	Coefficient_of_eigenassay	SVD_pCMs_only3CT	NoPrepr	SVD	8481	RCT-Tx12_D_and_T400	F	RCT
Drug	D_and_T400_RCT	RCT	Cell_line.Tx12_D_and_T400	Plate.99	WDR12	-2	0.062879305728538	pearson	1	Ttest_pvalue	Coefficient_of_eigenassay	SVD_pCMs_only3CT	NoPrepr	SVD	10014	RCT-Tx12_D_and_T400	F	RCT
Drug	D_and_T400_RCT	RCT	Cell_line.Tx12_D_and_T400	Plate.99	WDR13	-2	0.17860017826329	pearson	1	Ttest_pvalue	Coefficient_of_eigenassay	SVD_pCMs_only3CT	NoPrepr	SVD	5885	RCT-Tx12_D_and_T400	F	RCT
Drug	D_and_T400_RCT	RCT	Cell_line.Tx12_D_and_T400	Plate.99	WDR17	-2	0.139350043636059	pearson	1	Ttest_pvalue	Coefficient_of_eigenassay	SVD_pCMs_only3CT	NoPrepr	SVD	7057	RCT-Tx12_D_and_T400	F	RCT
Drug	D_and_T400_RCT	RCT	Cell_line.Tx12_D_and_T400	Plate.99	WDR18	-2	0.200125595730836	pearson	1	Ttest_pvalue	Coefficient_of_eigenassay	SVD_pCMs_only3CT	NoPrepr	SVD	5292	RCT-Tx12_D_and_T400	F	RCT
Drug	D_and_T400_RCT	RCT	Cell_line.Tx12_D_and_T400	Plate.99	WDR19	-2	0.438471183499621	pearson	1	Ttest_pvalue	Coefficient_of_eigenassay	SVD_pCMs_only3CT	NoPrepr	SVD	1842	RCT-Tx12_D_and_T400	F	RCT
Drug	D_and_T400_RCT	RCT	Cell_line.Tx12_D_and_T400	Plate.99	WDR20	-2	0.318698552424423	pearson	1	Ttest_pvalue	Coefficient_of_eigenassay	SVD_pCMs_only3CT	NoPrepr	SVD	3114	RCT-Tx12_D_and_T400	F	RCT
Drug	D_and_T400_RCT	RCT	Cell_line.Tx12_D_and_T400	Plate.99	WDR24	-2	0.124675378294712	pearson	1	Ttest_pvalue	Coefficient_of_eigenassay	SVD_pCMs_only3CT	NoPrepr	SVD	7580	RCT-Tx12_D_and_T400	F	RCT
Drug	D_and_T400_RCT	RCT	Cell_line.Tx12_D_and_T400	Plate.99	WDR25	-2	-0.0286827293903331	pearson	1	Ttest_pvalue	Coefficient_of_eigenassay	SVD_pCMs_only3CT	NoPrepr	SVD	11645	RCT-Tx12_D_and_T400	F	RCT
Drug	D_and_T400_RCT	RCT	Cell_line.Tx12_D_and_T400	Plate.99	WDR26	-2	0.0351364836242223	pearson	1	Ttest_pvalue	Coefficient_of_eigenassay	SVD_pCMs_only3CT	NoPrepr	SVD	11298	RCT-Tx12_D_and_T400	F	RCT
Drug	D_and_T400_RCT	RCT	Cell_line.Tx12_D_and_T400	Plate.99	WDR27	-2	0.101733023722025	pearson	1	Ttest_pvalue	Coefficient_of_eigenassay	SVD_pCMs_only3CT	NoPrepr	SVD	8413	RCT-Tx12_D_and_T400	F	RCT
Drug	D_and_T400_RCT	RCT	Cell_line.Tx12_D_and_T400	Plate.99	WDR3	-2	0.0497336507542959	pearson	1	Ttest_pvalue	Coefficient_of_eigenassay	SVD_pCMs_only3CT	NoPrepr	SVD	10596	RCT-Tx12_D_and_T400	F	RCT
Drug	D_and_T400_RCT	RCT	Cell_line.Tx12_D_and_T400	Plate.99	WDR31	-2	0.997820541510482	pearson	1	Ttest_pvalue	Coefficient_of_eigenassay	SVD_pCMs_only3CT	NoPrepr	SVD	247	RCT-Tx12_D_and_T400	F	RCT
Drug	D_and_T400_RCT	RCT	Cell_line.Tx12_D_and_T400	Plate.99	WDR33	-2	-0.059911065865479	pearson	1	Ttest_pvalue	Coefficient_of_eigenassay	SVD_pCMs_only3CT	NoPrepr	SVD	10132	RCT-Tx12_D_and_T400	F	RCT
Drug	D_and_T400_RCT	RCT	Cell_line.Tx12_D_and_T400	Plate.99	WDR34	-2	-0.866547733364917	pearson	1	Ttest_pvalue	Coefficient_of_eigenassay	SVD_pCMs_only3CT	NoPrepr	SVD	382	RCT-Tx12_D_and_T400	F	RCT
Drug	D_and_T400_RCT	RCT	Cell_line.Tx12_D_and_T400	Plate.99	WDR35	-2	0.174705226861402	pearson	1	Ttest_pvalue	Coefficient_of_eigenassay	SVD_pCMs_only3CT	NoPrepr	SVD	5974	RCT-Tx12_D_and_T400	F	RCT
Drug	D_and_T400_RCT	RCT	Cell_line.Tx12_D_and_T400	Plate.99	WDR36	-2	0.070551785710437	pearson	1	Ttest_pvalue	Coefficient_of_eigenassay	SVD_pCMs_only3CT	NoPrepr	SVD	9708	RCT-Tx12_D_and_T400	F	RCT
Drug	D_and_T400_RCT	RCT	Cell_line.Tx12_D_and_T400	Plate.99	WDR37	-2	0.224660887001534	pearson	1	Ttest_pvalue	Coefficient_of_eigenassay	SVD_pCMs_only3CT	NoPrepr	SVD	4712	RCT-Tx12_D_and_T400	F	RCT
Drug	D_and_T400_RCT	RCT	Cell_line.Tx12_D_and_T400	Plate.99	WDR38	-2	0	pearson	1	Ttest_pvalue	Coefficient_of_eigenassay	SVD_pCMs_only3CT	NoPrepr	SVD	14149	RCT-Tx12_D_and_T400	F	RCT
Drug	D_and_T400_RCT	RCT	Cell_line.Tx12_D_and_T400	Plate.99	WDR4	-2	0.54336136104042	pearson	1	Ttest_pvalue	Coefficient_of_eigenassay	SVD_pCMs_only3CT	NoPrepr	SVD	1240	RCT-Tx12_D_and_T400	F	RCT
Drug	D_and_T400_RCT	RCT	Cell_line.Tx12_D_and_T400	Plate.99	WDR41	-2	-0.174868059973615	pearson	1	Ttest_pvalue	Coefficient_of_eigenassay	SVD_pCMs_only3CT	NoPrepr	SVD	5972	RCT-Tx12_D_and_T400	F	RCT
Drug	D_and_T400_RCT	RCT	Cell_line.Tx12_D_and_T400	Plate.99	WDR43	-2	0.751593861367711	pearson	1	Ttest_pvalue	Coefficient_of_eigenassay	SVD_pCMs_only3CT	NoPrepr	SVD	560	RCT-Tx12_D_and_T400	F	RCT
Drug	D_and_T400_RCT	RCT	Cell_line.Tx12_D_and_T400	Plate.99	WDR44	-2	-0.207389671710883	pearson	1	Ttest_pvalue	Coefficient_of_eigenassay	SVD_pCMs_only3CT	NoPrepr	SVD	5118	RCT-Tx12_D_and_T400	F	RCT
Drug	D_and_T400_RCT	RCT	Cell_line.Tx12_D_and_T400	Plate.99	WDR45	-2	0.159669399335042	pearson	1	Ttest_pvalue	Coefficient_of_eigenassay	SVD_pCMs_only3CT	NoPrepr	SVD	6419	RCT-Tx12_D_and_T400	F	RCT
Drug	D_and_T400_RCT	RCT	Cell_line.Tx12_D_and_T400	Plate.99	WDR45B	-2	0.0404018198360852	pearson	1	Ttest_pvalue	Coefficient_of_eigenassay	SVD_pCMs_only3CT	NoPrepr	SVD	11031	RCT-Tx12_D_and_T400	F	RCT
Drug	D_and_T400_RCT	RCT	Cell_line.Tx12_D_and_T400	Plate.99	WDR47	-2	0.0259912613305761	pearson	1	Ttest_pvalue	Coefficient_of_eigenassay	SVD_pCMs_only3CT	NoPrepr	SVD	11791	RCT-Tx12_D_and_T400	F	RCT
Drug	D_and_T400_RCT	RCT	Cell_line.Tx12_D_and_T400	Plate.99	WDR48	-2	0.324358608756229	pearson	1	Ttest_pvalue	Coefficient_of_eigenassay	SVD_pCMs_only3CT	NoPrepr	SVD	3036	RCT-Tx12_D_and_T400	F	RCT
Drug	D_and_T400_RCT	RCT	Cell_line.Tx12_D_and_T400	Plate.99	WDR49	-2	0	pearson	1	Ttest_pvalue	Coefficient_of_eigenassay	SVD_pCMs_only3CT	NoPrepr	SVD	14149	RCT-Tx12_D_and_T400	F	RCT
Drug	D_and_T400_RCT	RCT	Cell_line.Tx12_D_and_T400	Plate.99	WDR5	-2	-0.42253963855168	pearson	1	Ttest_pvalue	Coefficient_of_eigenassay	SVD_pCMs_only3CT	NoPrepr	SVD	1985	RCT-Tx12_D_and_T400	F	RCT
Drug	D_and_T400_RCT	RCT	Cell_line.Tx12_D_and_T400	Plate.99	WDR53	-2	-0.0637796161551672	pearson	1	Ttest_pvalue	Coefficient_of_eigenassay	SVD_pCMs_only3CT	NoPrepr	SVD	9980	RCT-Tx12_D_and_T400	F	RCT
Drug	D_and_T400_RCT	RCT	Cell_line.Tx12_D_and_T400	Plate.99	WDR54	-2	-0.119323324432162	pearson	1	Ttest_pvalue	Coefficient_of_eigenassay	SVD_pCMs_only3CT	NoPrepr	SVD	7792	RCT-Tx12_D_and_T400	F	RCT
Drug	D_and_T400_RCT	RCT	Cell_line.Tx12_D_and_T400	Plate.99	WDR55	-2	-0.17871860362931	pearson	1	Ttest_pvalue	Coefficient_of_eigenassay	SVD_pCMs_only3CT	NoPrepr	SVD	5882	RCT-Tx12_D_and_T400	F	RCT
Drug	D_and_T400_RCT	RCT	Cell_line.Tx12_D_and_T400	Plate.99	WDR59	-2	0.141508917681524	pearson	1	Ttest_pvalue	Coefficient_of_eigenassay	SVD_pCMs_only3CT	NoPrepr	SVD	6986	RCT-Tx12_D_and_T400	F	RCT
Drug	D_and_T400_RCT	RCT	Cell_line.Tx12_D_and_T400	Plate.99	WDR5B	-2	1.27142117633508	pearson	1	Ttest_pvalue	Coefficient_of_eigenassay	SVD_pCMs_only3CT	NoPrepr	SVD	126	RCT-Tx12_D_and_T400	F	RCT
Drug	D_and_T400_RCT	RCT	Cell_line.Tx12_D_and_T400	Plate.99	WDR6	-2	0.995500474682517	pearson	1	Ttest_pvalue	Coefficient_of_eigenassay	SVD_pCMs_only3CT	NoPrepr	SVD	249	RCT-Tx12_D_and_T400	F	RCT
Drug	D_and_T400_RCT	RCT	Cell_line.Tx12_D_and_T400	Plate.99	WDR60	-2	0.0972923981166431	pearson	1	Ttest_pvalue	Coefficient_of_eigenassay	SVD_pCMs_only3CT	NoPrepr	SVD	8592	RCT-Tx12_D_and_T400	F	RCT
Drug	D_and_T400_RCT	RCT	Cell_line.Tx12_D_and_T400	Plate.99	WDR61	-2	-0.074508440477539	pearson	1	Ttest_pvalue	Coefficient_of_eigenassay	SVD_pCMs_only3CT	NoPrepr	SVD	9545	RCT-Tx12_D_and_T400	F	RCT
Drug	D_and_T400_RCT	RCT	Cell_line.Tx12_D_and_T400	Plate.99	WDR62	-2	0.401115427819061	pearson	1	Ttest_pvalue	Coefficient_of_eigenassay	SVD_pCMs_only3CT	NoPrepr	SVD	2178	RCT-Tx12_D_and_T400	F	RCT
Drug	D_and_T400_RCT	RCT	Cell_line.Tx12_D_and_T400	Plate.99	WDR63	-2	0	pearson	1	Ttest_pvalue	Coefficient_of_eigenassay	SVD_pCMs_only3CT	NoPrepr	SVD	14149	RCT-Tx12_D_and_T400	F	RCT
Drug	D_and_T400_RCT	RCT	Cell_line.Tx12_D_and_T400	Plate.99	WDR66	-2	0.258518975174381	pearson	1	Ttest_pvalue	Coefficient_of_eigenassay	SVD_pCMs_only3CT	NoPrepr	SVD	4063	RCT-Tx12_D_and_T400	F	RCT
Drug	D_and_T400_RCT	RCT	Cell_line.Tx12_D_and_T400	Plate.99	WDR7	-2	-0.192354833172306	pearson	1	Ttest_pvalue	Coefficient_of_eigenassay	SVD_pCMs_only3CT	NoPrepr	SVD	5503	RCT-Tx12_D_and_T400	F	RCT
Drug	D_and_T400_RCT	RCT	Cell_line.Tx12_D_and_T400	Plate.99	WDR70	-2	0.0623748884549135	pearson	1	Ttest_pvalue	Coefficient_of_eigenassay	SVD_pCMs_only3CT	NoPrepr	SVD	10034	RCT-Tx12_D_and_T400	F	RCT
Drug	D_and_T400_RCT	RCT	Cell_line.Tx12_D_and_T400	Plate.99	WDR72	-2	0	pearson	1	Ttest_pvalue	Coefficient_of_eigenassay	SVD_pCMs_only3CT	NoPrepr	SVD	14149	RCT-Tx12_D_and_T400	F	RCT
Drug	D_and_T400_RCT	RCT	Cell_line.Tx12_D_and_T400	Plate.99	WDR73	-2	0.492893457737784	pearson	1	Ttest_pvalue	Coefficient_of_eigenassay	SVD_pCMs_only3CT	NoPrepr	SVD	1498	RCT-Tx12_D_and_T400	F	RCT
Drug	D_and_T400_RCT	RCT	Cell_line.Tx12_D_and_T400	Plate.99	WDR74	-2	0.834706131506672	pearson	1	Ttest_pvalue	Coefficient_of_eigenassay	SVD_pCMs_only3CT	NoPrepr	SVD	422	RCT-Tx12_D_and_T400	F	RCT
Drug	D_and_T400_RCT	RCT	Cell_line.Tx12_D_and_T400	Plate.99	WDR75	-2	0.068158446186185	pearson	1	Ttest_pvalue	Coefficient_of_eigenassay	SVD_pCMs_only3CT	NoPrepr	SVD	9806	RCT-Tx12_D_and_T400	F	RCT
Drug	D_and_T400_RCT	RCT	Cell_line.Tx12_D_and_T400	Plate.99	WDR76	-2	-0.857172857916273	pearson	1	Ttest_pvalue	Coefficient_of_eigenassay	SVD_pCMs_only3CT	NoPrepr	SVD	389	RCT-Tx12_D_and_T400	F	RCT
Drug	D_and_T400_RCT	RCT	Cell_line.Tx12_D_and_T400	Plate.99	WDR77	-2	0.381193558733721	pearson	1	Ttest_pvalue	Coefficient_of_eigenassay	SVD_pCMs_only3CT	NoPrepr	SVD	2360	RCT-Tx12_D_and_T400	F	RCT
Drug	D_and_T400_RCT	RCT	Cell_line.Tx12_D_and_T400	Plate.99	WDR78	-2	-0.0210115195216163	pearson	1	Ttest_pvalue	Coefficient_of_eigenassay	SVD_pCMs_only3CT	NoPrepr	SVD	12025	RCT-Tx12_D_and_T400	F	RCT
Drug	D_and_T400_RCT	RCT	Cell_line.Tx12_D_and_T400	Plate.99	WDR81	-2	0	pearson	1	Ttest_pvalue	Coefficient_of_eigenassay	SVD_pCMs_only3CT	NoPrepr	SVD	14149	RCT-Tx12_D_and_T400	F	RCT
Drug	D_and_T400_RCT	RCT	Cell_line.Tx12_D_and_T400	Plate.99	WDR82	-2	-0.150110983621277	pearson	1	Ttest_pvalue	Coefficient_of_eigenassay	SVD_pCMs_only3CT	NoPrepr	SVD	6700	RCT-Tx12_D_and_T400	F	RCT
Drug	D_and_T400_RCT	RCT	Cell_line.Tx12_D_and_T400	Plate.99	WDR83	-2	0.382216615919975	pearson	1	Ttest_pvalue	Coefficient_of_eigenassay	SVD_pCMs_only3CT	NoPrepr	SVD	2350	RCT-Tx12_D_and_T400	F	RCT
Drug	D_and_T400_RCT	RCT	Cell_line.Tx12_D_and_T400	Plate.99	WDR83OS	-2	0.777865579187521	pearson	1	Ttest_pvalue	Coefficient_of_eigenassay	SVD_pCMs_only3CT	NoPrepr	SVD	515	RCT-Tx12_D_and_T400	F	RCT
Drug	D_and_T400_RCT	RCT	Cell_line.Tx12_D_and_T400	Plate.99	WDR86	-2	0.212876167846356	pearson	1	Ttest_pvalue	Coefficient_of_eigenassay	SVD_pCMs_only3CT	NoPrepr	SVD	4982	RCT-Tx12_D_and_T400	F	RCT
Drug	D_and_T400_RCT	RCT	Cell_line.Tx12_D_and_T400	Plate.99	WDR88	-2	0	pearson	1	Ttest_pvalue	Coefficient_of_eigenassay	SVD_pCMs_only3CT	NoPrepr	SVD	14149	RCT-Tx12_D_and_T400	F	RCT
Drug	D_and_T400_RCT	RCT	Cell_line.Tx12_D_and_T400	Plate.99	WDR89	-2	0.0490335501265468	pearson	1	Ttest_pvalue	Coefficient_of_eigenassay	SVD_pCMs_only3CT	NoPrepr	SVD	10623	RCT-Tx12_D_and_T400	F	RCT
Drug	D_and_T400_RCT	RCT	Cell_line.Tx12_D_and_T400	Plate.99	WDR90	-2	-0.774499191766984	pearson	1	Ttest_pvalue	Coefficient_of_eigenassay	SVD_pCMs_only3CT	NoPrepr	SVD	518	RCT-Tx12_D_and_T400	F	RCT
Drug	D_and_T400_RCT	RCT	Cell_line.Tx12_D_and_T400	Plate.99	WDR91	-2	0.0513684475410731	pearson	1	Ttest_pvalue	Coefficient_of_eigenassay	SVD_pCMs_only3CT	NoPrepr	SVD	10506	RCT-Tx12_D_and_T400	F	RCT
Drug	D_and_T400_RCT	RCT	Cell_line.Tx12_D_and_T400	Plate.99	WDR92	-2	0.0223254152371729	pearson	1	Ttest_pvalue	Coefficient_of_eigenassay	SVD_pCMs_only3CT	NoPrepr	SVD	11954	RCT-Tx12_D_and_T400	F	RCT
Drug	D_and_T400_RCT	RCT	Cell_line.Tx12_D_and_T400	Plate.99	WDR93	-2	0	pearson	1	Ttest_pvalue	Coefficient_of_eigenassay	SVD_pCMs_only3CT	NoPrepr	SVD	14149	RCT-Tx12_D_and_T400	F	RCT
Drug	D_and_T400_RCT	RCT	Cell_line.Tx12_D_and_T400	Plate.99	WDR97	-2	-0.472895324795847	pearson	1	Ttest_pvalue	Coefficient_of_eigenassay	SVD_pCMs_only3CT	NoPrepr	SVD	1612	RCT-Tx12_D_and_T400	F	RCT
Drug	D_and_T400_RCT	RCT	Cell_line.Tx12_D_and_T400	Plate.99	WDSUB1	-2	-0.0812056370484652	pearson	1	Ttest_pvalue	Coefficient_of_eigenassay	SVD_pCMs_only3CT	NoPrepr	SVD	9239	RCT-Tx12_D_and_T400	F	RCT
Drug	D_and_T400_RCT	RCT	Cell_line.Tx12_D_and_T400	Plate.99	WDTC1	-2	0.191211792483071	pearson	1	Ttest_pvalue	Coefficient_of_eigenassay	SVD_pCMs_only3CT	NoPrepr	SVD	5534	RCT-Tx12_D_and_T400	F	RCT
Drug	D_and_T400_RCT	RCT	Cell_line.Tx12_D_and_T400	Plate.99	WDYHV1	-2	0.203748079759487	pearson	1	Ttest_pvalue	Coefficient_of_eigenassay	SVD_pCMs_only3CT	NoPrepr	SVD	5195	RCT-Tx12_D_and_T400	F	RCT
Drug	D_and_T400_RCT	RCT	Cell_line.Tx12_D_and_T400	Plate.99	WEE1	-2	0.0513789567023766	pearson	1	Ttest_pvalue	Coefficient_of_eigenassay	SVD_pCMs_only3CT	NoPrepr	SVD	10505	RCT-Tx12_D_and_T400	F	RCT
Drug	D_and_T400_RCT	RCT	Cell_line.Tx12_D_and_T400	Plate.99	WFDC1	-2	-0.398261216890835	pearson	1	Ttest_pvalue	Coefficient_of_eigenassay	SVD_pCMs_only3CT	NoPrepr	SVD	2196	RCT-Tx12_D_and_T400	F	RCT
Drug	D_and_T400_RCT	RCT	Cell_line.Tx12_D_and_T400	Plate.99	WFDC2	-2	0	pearson	1	Ttest_pvalue	Coefficient_of_eigenassay	SVD_pCMs_only3CT	NoPrepr	SVD	14149	RCT-Tx12_D_and_T400	F	RCT
Drug	D_and_T400_RCT	RCT	Cell_line.Tx12_D_and_T400	Plate.99	WFDC3	-2	0	pearson	1	Ttest_pvalue	Coefficient_of_eigenassay	SVD_pCMs_only3CT	NoPrepr	SVD	14149	RCT-Tx12_D_and_T400	F	RCT
Drug	D_and_T400_RCT	RCT	Cell_line.Tx12_D_and_T400	Plate.99	WFIKKN1	-2	0	pearson	1	Ttest_pvalue	Coefficient_of_eigenassay	SVD_pCMs_only3CT	NoPrepr	SVD	14149	RCT-Tx12_D_and_T400	F	RCT
Drug	D_and_T400_RCT	RCT	Cell_line.Tx12_D_and_T400	Plate.99	WFIKKN2	-2	0	pearson	1	Ttest_pvalue	Coefficient_of_eigenassay	SVD_pCMs_only3CT	NoPrepr	SVD	14149	RCT-Tx12_D_and_T400	F	RCT
Drug	D_and_T400_RCT	RCT	Cell_line.Tx12_D_and_T400	Plate.99	WFS1	-2	0.0927883090198878	pearson	1	Ttest_pvalue	Coefficient_of_eigenassay	SVD_pCMs_only3CT	NoPrepr	SVD	8771	RCT-Tx12_D_and_T400	F	RCT
Drug	D_and_T400_RCT	RCT	Cell_line.Tx12_D_and_T400	Plate.99	WHAMM	-2	-0.0258328021578774	pearson	1	Ttest_pvalue	Coefficient_of_eigenassay	SVD_pCMs_only3CT	NoPrepr	SVD	11798	RCT-Tx12_D_and_T400	F	RCT
Drug	D_and_T400_RCT	RCT	Cell_line.Tx12_D_and_T400	Plate.99	WHRN	-2	0.318125502109676	pearson	1	Ttest_pvalue	Coefficient_of_eigenassay	SVD_pCMs_only3CT	NoPrepr	SVD	3123	RCT-Tx12_D_and_T400	F	RCT
Drug	D_and_T400_RCT	RCT	Cell_line.Tx12_D_and_T400	Plate.99	WIF1	-2	0	pearson	1	Ttest_pvalue	Coefficient_of_eigenassay	SVD_pCMs_only3CT	NoPrepr	SVD	14149	RCT-Tx12_D_and_T400	F	RCT
Drug	D_and_T400_RCT	RCT	Cell_line.Tx12_D_and_T400	Plate.99	WIPF1	-2	-0.511012844081744	pearson	1	Ttest_pvalue	Coefficient_of_eigenassay	SVD_pCMs_only3CT	NoPrepr	SVD	1411	RCT-Tx12_D_and_T400	F	RCT
Drug	D_and_T400_RCT	RCT	Cell_line.Tx12_D_and_T400	Plate.99	WIPF2	-2	0.484298763875373	pearson	1	Ttest_pvalue	Coefficient_of_eigenassay	SVD_pCMs_only3CT	NoPrepr	SVD	1548	RCT-Tx12_D_and_T400	F	RCT
Drug	D_and_T400_RCT	RCT	Cell_line.Tx12_D_and_T400	Plate.99	WIPF3	-2	0.157578468718291	pearson	1	Ttest_pvalue	Coefficient_of_eigenassay	SVD_pCMs_only3CT	NoPrepr	SVD	6469	RCT-Tx12_D_and_T400	F	RCT
Drug	D_and_T400_RCT	RCT	Cell_line.Tx12_D_and_T400	Plate.99	WIPI1	-2	-0.558546036718462	pearson	1	Ttest_pvalue	Coefficient_of_eigenassay	SVD_pCMs_only3CT	NoPrepr	SVD	1167	RCT-Tx12_D_and_T400	F	RCT
Drug	D_and_T400_RCT	RCT	Cell_line.Tx12_D_and_T400	Plate.99	WIPI2	-2	0.53761010018563	pearson	1	Ttest_pvalue	Coefficient_of_eigenassay	SVD_pCMs_only3CT	NoPrepr	SVD	1268	RCT-Tx12_D_and_T400	F	RCT
Drug	D_and_T400_RCT	RCT	Cell_line.Tx12_D_and_T400	Plate.99	WISP1	-2	-0.0927464821474864	pearson	1	Ttest_pvalue	Coefficient_of_eigenassay	SVD_pCMs_only3CT	NoPrepr	SVD	8773	RCT-Tx12_D_and_T400	F	RCT
Drug	D_and_T400_RCT	RCT	Cell_line.Tx12_D_and_T400	Plate.99	WIZ	-2	-0.0980658243041916	pearson	1	Ttest_pvalue	Coefficient_of_eigenassay	SVD_pCMs_only3CT	NoPrepr	SVD	8561	RCT-Tx12_D_and_T400	F	RCT
Drug	D_and_T400_RCT	RCT	Cell_line.Tx12_D_and_T400	Plate.99	WLS	-2	-0.514679833054757	pearson	1	Ttest_pvalue	Coefficient_of_eigenassay	SVD_pCMs_only3CT	NoPrepr	SVD	1387	RCT-Tx12_D_and_T400	F	RCT
Drug	D_and_T400_RCT	RCT	Cell_line.Tx12_D_and_T400	Plate.99	WNK1	-2	0.0759087401482827	pearson	1	Ttest_pvalue	Coefficient_of_eigenassay	SVD_pCMs_only3CT	NoPrepr	SVD	9476	RCT-Tx12_D_and_T400	F	RCT
Drug	D_and_T400_RCT	RCT	Cell_line.Tx12_D_and_T400	Plate.99	WNK2	-2	2.00654445005509	pearson	1	Ttest_pvalue	Coefficient_of_eigenassay	SVD_pCMs_only3CT	NoPrepr	SVD	33	RCT-Tx12_D_and_T400	F	RCT
Drug	D_and_T400_RCT	RCT	Cell_line.Tx12_D_and_T400	Plate.99	WNK3	-2	-0.0657195959350955	pearson	1	Ttest_pvalue	Coefficient_of_eigenassay	SVD_pCMs_only3CT	NoPrepr	SVD	9899	RCT-Tx12_D_and_T400	F	RCT
Drug	D_and_T400_RCT	RCT	Cell_line.Tx12_D_and_T400	Plate.99	WNK4	-2	-0.313870851232992	pearson	1	Ttest_pvalue	Coefficient_of_eigenassay	SVD_pCMs_only3CT	NoPrepr	SVD	3175	RCT-Tx12_D_and_T400	F	RCT
Drug	D_and_T400_RCT	RCT	Cell_line.Tx12_D_and_T400	Plate.99	WNT1	-2	0	pearson	1	Ttest_pvalue	Coefficient_of_eigenassay	SVD_pCMs_only3CT	NoPrepr	SVD	14149	RCT-Tx12_D_and_T400	F	RCT
Drug	D_and_T400_RCT	RCT	Cell_line.Tx12_D_and_T400	Plate.99	WNT10B	-2	0	pearson	1	Ttest_pvalue	Coefficient_of_eigenassay	SVD_pCMs_only3CT	NoPrepr	SVD	14149	RCT-Tx12_D_and_T400	F	RCT
Drug	D_and_T400_RCT	RCT	Cell_line.Tx12_D_and_T400	Plate.99	WNT11	-2	-0.0677899910934748	pearson	1	Ttest_pvalue	Coefficient_of_eigenassay	SVD_pCMs_only3CT	NoPrepr	SVD	9820	RCT-Tx12_D_and_T400	F	RCT
Drug	D_and_T400_RCT	RCT	Cell_line.Tx12_D_and_T400	Plate.99	WNT2	-2	0	pearson	1	Ttest_pvalue	Coefficient_of_eigenassay	SVD_pCMs_only3CT	NoPrepr	SVD	14149	RCT-Tx12_D_and_T400	F	RCT
Drug	D_and_T400_RCT	RCT	Cell_line.Tx12_D_and_T400	Plate.99	WNT2B	-2	0.103083257098541	pearson	1	Ttest_pvalue	Coefficient_of_eigenassay	SVD_pCMs_only3CT	NoPrepr	SVD	8360	RCT-Tx12_D_and_T400	F	RCT
Drug	D_and_T400_RCT	RCT	Cell_line.Tx12_D_and_T400	Plate.99	WNT3A	-2	0	pearson	1	Ttest_pvalue	Coefficient_of_eigenassay	SVD_pCMs_only3CT	NoPrepr	SVD	14149	RCT-Tx12_D_and_T400	F	RCT
Drug	D_and_T400_RCT	RCT	Cell_line.Tx12_D_and_T400	Plate.99	WNT4	-2	0.083408409908096	pearson	1	Ttest_pvalue	Coefficient_of_eigenassay	SVD_pCMs_only3CT	NoPrepr	SVD	9164	RCT-Tx12_D_and_T400	F	RCT
Drug	D_and_T400_RCT	RCT	Cell_line.Tx12_D_and_T400	Plate.99	WNT5A	-2	0.296913638766391	pearson	1	Ttest_pvalue	Coefficient_of_eigenassay	SVD_pCMs_only3CT	NoPrepr	SVD	3431	RCT-Tx12_D_and_T400	F	RCT
Drug	D_and_T400_RCT	RCT	Cell_line.Tx12_D_and_T400	Plate.99	WNT5B	-2	1.20303570228996	pearson	1	Ttest_pvalue	Coefficient_of_eigenassay	SVD_pCMs_only3CT	NoPrepr	SVD	149	RCT-Tx12_D_and_T400	F	RCT
Drug	D_and_T400_RCT	RCT	Cell_line.Tx12_D_and_T400	Plate.99	WNT7A	-2	0	pearson	1	Ttest_pvalue	Coefficient_of_eigenassay	SVD_pCMs_only3CT	NoPrepr	SVD	14149	RCT-Tx12_D_and_T400	F	RCT
Drug	D_and_T400_RCT	RCT	Cell_line.Tx12_D_and_T400	Plate.99	WNT7B	-2	0	pearson	1	Ttest_pvalue	Coefficient_of_eigenassay	SVD_pCMs_only3CT	NoPrepr	SVD	14149	RCT-Tx12_D_and_T400	F	RCT
Drug	D_and_T400_RCT	RCT	Cell_line.Tx12_D_and_T400	Plate.99	WNT8B	-2	0	pearson	1	Ttest_pvalue	Coefficient_of_eigenassay	SVD_pCMs_only3CT	NoPrepr	SVD	14149	RCT-Tx12_D_and_T400	F	RCT
Drug	D_and_T400_RCT	RCT	Cell_line.Tx12_D_and_T400	Plate.99	WNT9A	-2	-0.131931696990302	pearson	1	Ttest_pvalue	Coefficient_of_eigenassay	SVD_pCMs_only3CT	NoPrepr	SVD	7325	RCT-Tx12_D_and_T400	F	RCT
Drug	D_and_T400_RCT	RCT	Cell_line.Tx12_D_and_T400	Plate.99	WRAP53	-2	0.152428375976294	pearson	1	Ttest_pvalue	Coefficient_of_eigenassay	SVD_pCMs_only3CT	NoPrepr	SVD	6625	RCT-Tx12_D_and_T400	F	RCT
Drug	D_and_T400_RCT	RCT	Cell_line.Tx12_D_and_T400	Plate.99	WRAP73	-2	0.0273769546681905	pearson	1	Ttest_pvalue	Coefficient_of_eigenassay	SVD_pCMs_only3CT	NoPrepr	SVD	11716	RCT-Tx12_D_and_T400	F	RCT
Drug	D_and_T400_RCT	RCT	Cell_line.Tx12_D_and_T400	Plate.99	WRB	-2	0.0514505839968844	pearson	1	Ttest_pvalue	Coefficient_of_eigenassay	SVD_pCMs_only3CT	NoPrepr	SVD	10501	RCT-Tx12_D_and_T400	F	RCT
Drug	D_and_T400_RCT	RCT	Cell_line.Tx12_D_and_T400	Plate.99	WRN	-2	-0.198302833967966	pearson	1	Ttest_pvalue	Coefficient_of_eigenassay	SVD_pCMs_only3CT	NoPrepr	SVD	5347	RCT-Tx12_D_and_T400	F	RCT
Drug	D_and_T400_RCT	RCT	Cell_line.Tx12_D_and_T400	Plate.99	WRNIP1	-2	-0.194117846061852	pearson	1	Ttest_pvalue	Coefficient_of_eigenassay	SVD_pCMs_only3CT	NoPrepr	SVD	5463	RCT-Tx12_D_and_T400	F	RCT
Drug	D_and_T400_RCT	RCT	Cell_line.Tx12_D_and_T400	Plate.99	WSB1	-2	0.557811315448296	pearson	1	Ttest_pvalue	Coefficient_of_eigenassay	SVD_pCMs_only3CT	NoPrepr	SVD	1171	RCT-Tx12_D_and_T400	F	RCT
Drug	D_and_T400_RCT	RCT	Cell_line.Tx12_D_and_T400	Plate.99	WSB2	-2	-0.125170439253447	pearson	1	Ttest_pvalue	Coefficient_of_eigenassay	SVD_pCMs_only3CT	NoPrepr	SVD	7563	RCT-Tx12_D_and_T400	F	RCT
Drug	D_and_T400_RCT	RCT	Cell_line.Tx12_D_and_T400	Plate.99	WSCD1	-2	-0.225364671950831	pearson	1	Ttest_pvalue	Coefficient_of_eigenassay	SVD_pCMs_only3CT	NoPrepr	SVD	4698	RCT-Tx12_D_and_T400	F	RCT
Drug	D_and_T400_RCT	RCT	Cell_line.Tx12_D_and_T400	Plate.99	WSCD2	-2	-0.0544852169631504	pearson	1	Ttest_pvalue	Coefficient_of_eigenassay	SVD_pCMs_only3CT	NoPrepr	SVD	10375	RCT-Tx12_D_and_T400	F	RCT
Drug	D_and_T400_RCT	RCT	Cell_line.Tx12_D_and_T400	Plate.99	WT1	-2	1.25684365458635	pearson	1	Ttest_pvalue	Coefficient_of_eigenassay	SVD_pCMs_only3CT	NoPrepr	SVD	130	RCT-Tx12_D_and_T400	F	RCT
Drug	D_and_T400_RCT	RCT	Cell_line.Tx12_D_and_T400	Plate.99	WTAP	-2	0.0677752542371735	pearson	1	Ttest_pvalue	Coefficient_of_eigenassay	SVD_pCMs_only3CT	NoPrepr	SVD	9821	RCT-Tx12_D_and_T400	F	RCT
Drug	D_and_T400_RCT	RCT	Cell_line.Tx12_D_and_T400	Plate.99	WTIP	-2	0.331737941609412	pearson	1	Ttest_pvalue	Coefficient_of_eigenassay	SVD_pCMs_only3CT	NoPrepr	SVD	2941	RCT-Tx12_D_and_T400	F	RCT
Drug	D_and_T400_RCT	RCT	Cell_line.Tx12_D_and_T400	Plate.99	WWC1	-2	-0.0813077425050503	pearson	1	Ttest_pvalue	Coefficient_of_eigenassay	SVD_pCMs_only3CT	NoPrepr	SVD	9235	RCT-Tx12_D_and_T400	F	RCT
Drug	D_and_T400_RCT	RCT	Cell_line.Tx12_D_and_T400	Plate.99	WWC2	-2	0.472894777707796	pearson	1	Ttest_pvalue	Coefficient_of_eigenassay	SVD_pCMs_only3CT	NoPrepr	SVD	1613	RCT-Tx12_D_and_T400	F	RCT
Drug	D_and_T400_RCT	RCT	Cell_line.Tx12_D_and_T400	Plate.99	WWC3	-2	0.198939860977477	pearson	1	Ttest_pvalue	Coefficient_of_eigenassay	SVD_pCMs_only3CT	NoPrepr	SVD	5326	RCT-Tx12_D_and_T400	F	RCT
Drug	D_and_T400_RCT	RCT	Cell_line.Tx12_D_and_T400	Plate.99	WWOX	-2	-0.100746470936641	pearson	1	Ttest_pvalue	Coefficient_of_eigenassay	SVD_pCMs_only3CT	NoPrepr	SVD	8451	RCT-Tx12_D_and_T400	F	RCT
Drug	D_and_T400_RCT	RCT	Cell_line.Tx12_D_and_T400	Plate.99	WWP1	-2	0.292010842281767	pearson	1	Ttest_pvalue	Coefficient_of_eigenassay	SVD_pCMs_only3CT	NoPrepr	SVD	3494	RCT-Tx12_D_and_T400	F	RCT
Drug	D_and_T400_RCT	RCT	Cell_line.Tx12_D_and_T400	Plate.99	WWP2	-2	0.0320601816170484	pearson	1	Ttest_pvalue	Coefficient_of_eigenassay	SVD_pCMs_only3CT	NoPrepr	SVD	11468	RCT-Tx12_D_and_T400	F	RCT
Drug	D_and_T400_RCT	RCT	Cell_line.Tx12_D_and_T400	Plate.99	WWTR1	-2	0.0091599297967106	pearson	1	Ttest_pvalue	Coefficient_of_eigenassay	SVD_pCMs_only3CT	NoPrepr	SVD	12583	RCT-Tx12_D_and_T400	F	RCT
Drug	D_and_T400_RCT	RCT	Cell_line.Tx12_D_and_T400	Plate.99	XAB2	-2	-0.218694656184969	pearson	1	Ttest_pvalue	Coefficient_of_eigenassay	SVD_pCMs_only3CT	NoPrepr	SVD	4842	RCT-Tx12_D_and_T400	F	RCT
Drug	D_and_T400_RCT	RCT	Cell_line.Tx12_D_and_T400	Plate.99	XAF1	-2	0.0600279885478547	pearson	1	Ttest_pvalue	Coefficient_of_eigenassay	SVD_pCMs_only3CT	NoPrepr	SVD	10129	RCT-Tx12_D_and_T400	F	RCT
Drug	D_and_T400_RCT	RCT	Cell_line.Tx12_D_and_T400	Plate.99	XBP1	-2	-0.00240426112875311	pearson	1	Ttest_pvalue	Coefficient_of_eigenassay	SVD_pCMs_only3CT	NoPrepr	SVD	12859	RCT-Tx12_D_and_T400	F	RCT
Drug	D_and_T400_RCT	RCT	Cell_line.Tx12_D_and_T400	Plate.99	XCL1	-2	0	pearson	1	Ttest_pvalue	Coefficient_of_eigenassay	SVD_pCMs_only3CT	NoPrepr	SVD	14149	RCT-Tx12_D_and_T400	F	RCT
Drug	D_and_T400_RCT	RCT	Cell_line.Tx12_D_and_T400	Plate.99	XDH	-2	-0.212624923882526	pearson	1	Ttest_pvalue	Coefficient_of_eigenassay	SVD_pCMs_only3CT	NoPrepr	SVD	4986	RCT-Tx12_D_and_T400	F	RCT
Drug	D_and_T400_RCT	RCT	Cell_line.Tx12_D_and_T400	Plate.99	XIAP	-2	-0.125827531049476	pearson	1	Ttest_pvalue	Coefficient_of_eigenassay	SVD_pCMs_only3CT	NoPrepr	SVD	7545	RCT-Tx12_D_and_T400	F	RCT
Drug	D_and_T400_RCT	RCT	Cell_line.Tx12_D_and_T400	Plate.99	XIRP1	-2	0.0125544734909116	pearson	1	Ttest_pvalue	Coefficient_of_eigenassay	SVD_pCMs_only3CT	NoPrepr	SVD	12415	RCT-Tx12_D_and_T400	F	RCT
Drug	D_and_T400_RCT	RCT	Cell_line.Tx12_D_and_T400	Plate.99	XIRP2	-2	-0.179092823431256	pearson	1	Ttest_pvalue	Coefficient_of_eigenassay	SVD_pCMs_only3CT	NoPrepr	SVD	5870	RCT-Tx12_D_and_T400	F	RCT
Drug	D_and_T400_RCT	RCT	Cell_line.Tx12_D_and_T400	Plate.99	XK	-2	0.183377408846255	pearson	1	Ttest_pvalue	Coefficient_of_eigenassay	SVD_pCMs_only3CT	NoPrepr	SVD	5755	RCT-Tx12_D_and_T400	F	RCT
Drug	D_and_T400_RCT	RCT	Cell_line.Tx12_D_and_T400	Plate.99	XKR4	-2	0	pearson	1	Ttest_pvalue	Coefficient_of_eigenassay	SVD_pCMs_only3CT	NoPrepr	SVD	14149	RCT-Tx12_D_and_T400	F	RCT
Drug	D_and_T400_RCT	RCT	Cell_line.Tx12_D_and_T400	Plate.99	XKR5	-2	0.368517008405173	pearson	1	Ttest_pvalue	Coefficient_of_eigenassay	SVD_pCMs_only3CT	NoPrepr	SVD	2486	RCT-Tx12_D_and_T400	F	RCT
Drug	D_and_T400_RCT	RCT	Cell_line.Tx12_D_and_T400	Plate.99	XKR6	-2	0.198619922551588	pearson	1	Ttest_pvalue	Coefficient_of_eigenassay	SVD_pCMs_only3CT	NoPrepr	SVD	5335	RCT-Tx12_D_and_T400	F	RCT
Drug	D_and_T400_RCT	RCT	Cell_line.Tx12_D_and_T400	Plate.99	XKR7	-2	0	pearson	1	Ttest_pvalue	Coefficient_of_eigenassay	SVD_pCMs_only3CT	NoPrepr	SVD	14149	RCT-Tx12_D_and_T400	F	RCT
Drug	D_and_T400_RCT	RCT	Cell_line.Tx12_D_and_T400	Plate.99	XKR8	-2	-0.205797485601109	pearson	1	Ttest_pvalue	Coefficient_of_eigenassay	SVD_pCMs_only3CT	NoPrepr	SVD	5147	RCT-Tx12_D_and_T400	F	RCT
Drug	D_and_T400_RCT	RCT	Cell_line.Tx12_D_and_T400	Plate.99	XKR9	-2	0	pearson	1	Ttest_pvalue	Coefficient_of_eigenassay	SVD_pCMs_only3CT	NoPrepr	SVD	14149	RCT-Tx12_D_and_T400	F	RCT
Drug	D_and_T400_RCT	RCT	Cell_line.Tx12_D_and_T400	Plate.99	XKRX	-2	0.0385257806653449	pearson	1	Ttest_pvalue	Coefficient_of_eigenassay	SVD_pCMs_only3CT	NoPrepr	SVD	11132	RCT-Tx12_D_and_T400	F	RCT
Drug	D_and_T400_RCT	RCT	Cell_line.Tx12_D_and_T400	Plate.99	XPA	-2	0.292472265437731	pearson	1	Ttest_pvalue	Coefficient_of_eigenassay	SVD_pCMs_only3CT	NoPrepr	SVD	3485	RCT-Tx12_D_and_T400	F	RCT
Drug	D_and_T400_RCT	RCT	Cell_line.Tx12_D_and_T400	Plate.99	XPC	-2	-0.0496978191511804	pearson	1	Ttest_pvalue	Coefficient_of_eigenassay	SVD_pCMs_only3CT	NoPrepr	SVD	10599	RCT-Tx12_D_and_T400	F	RCT
Drug	D_and_T400_RCT	RCT	Cell_line.Tx12_D_and_T400	Plate.99	XPNPEP1	-2	0.157122990206506	pearson	1	Ttest_pvalue	Coefficient_of_eigenassay	SVD_pCMs_only3CT	NoPrepr	SVD	6485	RCT-Tx12_D_and_T400	F	RCT
Drug	D_and_T400_RCT	RCT	Cell_line.Tx12_D_and_T400	Plate.99	XPNPEP3	-2	-0.0175005479286601	pearson	1	Ttest_pvalue	Coefficient_of_eigenassay	SVD_pCMs_only3CT	NoPrepr	SVD	12194	RCT-Tx12_D_and_T400	F	RCT
Drug	D_and_T400_RCT	RCT	Cell_line.Tx12_D_and_T400	Plate.99	XPO1	-2	-0.0851776229525358	pearson	1	Ttest_pvalue	Coefficient_of_eigenassay	SVD_pCMs_only3CT	NoPrepr	SVD	9080	RCT-Tx12_D_and_T400	F	RCT
Drug	D_and_T400_RCT	RCT	Cell_line.Tx12_D_and_T400	Plate.99	XPO4	-2	-0.341831878513795	pearson	1	Ttest_pvalue	Coefficient_of_eigenassay	SVD_pCMs_only3CT	NoPrepr	SVD	2810	RCT-Tx12_D_and_T400	F	RCT
Drug	D_and_T400_RCT	RCT	Cell_line.Tx12_D_and_T400	Plate.99	XPO5	-2	0.826902384297089	pearson	1	Ttest_pvalue	Coefficient_of_eigenassay	SVD_pCMs_only3CT	NoPrepr	SVD	433	RCT-Tx12_D_and_T400	F	RCT
Drug	D_and_T400_RCT	RCT	Cell_line.Tx12_D_and_T400	Plate.99	XPO6	-2	0.724878254557552	pearson	1	Ttest_pvalue	Coefficient_of_eigenassay	SVD_pCMs_only3CT	NoPrepr	SVD	602	RCT-Tx12_D_and_T400	F	RCT
Drug	D_and_T400_RCT	RCT	Cell_line.Tx12_D_and_T400	Plate.99	XPO7	-2	-0.425643916934998	pearson	1	Ttest_pvalue	Coefficient_of_eigenassay	SVD_pCMs_only3CT	NoPrepr	SVD	1957	RCT-Tx12_D_and_T400	F	RCT
Drug	D_and_T400_RCT	RCT	Cell_line.Tx12_D_and_T400	Plate.99	XPOT	-2	-0.179785708974878	pearson	1	Ttest_pvalue	Coefficient_of_eigenassay	SVD_pCMs_only3CT	NoPrepr	SVD	5851	RCT-Tx12_D_and_T400	F	RCT
Drug	D_and_T400_RCT	RCT	Cell_line.Tx12_D_and_T400	Plate.99	XPR1	-2	-0.166317826892837	pearson	1	Ttest_pvalue	Coefficient_of_eigenassay	SVD_pCMs_only3CT	NoPrepr	SVD	6193	RCT-Tx12_D_and_T400	F	RCT
Drug	D_and_T400_RCT	RCT	Cell_line.Tx12_D_and_T400	Plate.99	XRCC1	-2	0.010039600495879	pearson	1	Ttest_pvalue	Coefficient_of_eigenassay	SVD_pCMs_only3CT	NoPrepr	SVD	12542	RCT-Tx12_D_and_T400	F	RCT
Drug	D_and_T400_RCT	RCT	Cell_line.Tx12_D_and_T400	Plate.99	XRCC2	-2	-0.295753645308029	pearson	1	Ttest_pvalue	Coefficient_of_eigenassay	SVD_pCMs_only3CT	NoPrepr	SVD	3445	RCT-Tx12_D_and_T400	F	RCT
Drug	D_and_T400_RCT	RCT	Cell_line.Tx12_D_and_T400	Plate.99	XRCC3	-2	0.176767287761596	pearson	1	Ttest_pvalue	Coefficient_of_eigenassay	SVD_pCMs_only3CT	NoPrepr	SVD	5929	RCT-Tx12_D_and_T400	F	RCT
Drug	D_and_T400_RCT	RCT	Cell_line.Tx12_D_and_T400	Plate.99	XRCC4	-2	-0.583009213945061	pearson	1	Ttest_pvalue	Coefficient_of_eigenassay	SVD_pCMs_only3CT	NoPrepr	SVD	1056	RCT-Tx12_D_and_T400	F	RCT
Drug	D_and_T400_RCT	RCT	Cell_line.Tx12_D_and_T400	Plate.99	XRCC5	-2	0.26727307179938	pearson	1	Ttest_pvalue	Coefficient_of_eigenassay	SVD_pCMs_only3CT	NoPrepr	SVD	3909	RCT-Tx12_D_and_T400	F	RCT
Drug	D_and_T400_RCT	RCT	Cell_line.Tx12_D_and_T400	Plate.99	XRCC6	-2	0.0211206209452308	pearson	1	Ttest_pvalue	Coefficient_of_eigenassay	SVD_pCMs_only3CT	NoPrepr	SVD	12020	RCT-Tx12_D_and_T400	F	RCT
Drug	D_and_T400_RCT	RCT	Cell_line.Tx12_D_and_T400	Plate.99	XRN1	-2	-0.0773293454119827	pearson	1	Ttest_pvalue	Coefficient_of_eigenassay	SVD_pCMs_only3CT	NoPrepr	SVD	9419	RCT-Tx12_D_and_T400	F	RCT
Drug	D_and_T400_RCT	RCT	Cell_line.Tx12_D_and_T400	Plate.99	XRN2	-2	0.244727819867809	pearson	1	Ttest_pvalue	Coefficient_of_eigenassay	SVD_pCMs_only3CT	NoPrepr	SVD	4290	RCT-Tx12_D_and_T400	F	RCT
Drug	D_and_T400_RCT	RCT	Cell_line.Tx12_D_and_T400	Plate.99	XRRA1	-2	-0.113535598550004	pearson	1	Ttest_pvalue	Coefficient_of_eigenassay	SVD_pCMs_only3CT	NoPrepr	SVD	7987	RCT-Tx12_D_and_T400	F	RCT
Drug	D_and_T400_RCT	RCT	Cell_line.Tx12_D_and_T400	Plate.99	XXYLT1	-2	-0.135290806270237	pearson	1	Ttest_pvalue	Coefficient_of_eigenassay	SVD_pCMs_only3CT	NoPrepr	SVD	7197	RCT-Tx12_D_and_T400	F	RCT
Drug	D_and_T400_RCT	RCT	Cell_line.Tx12_D_and_T400	Plate.99	XYLB	-2	0.200081650019671	pearson	1	Ttest_pvalue	Coefficient_of_eigenassay	SVD_pCMs_only3CT	NoPrepr	SVD	5293	RCT-Tx12_D_and_T400	F	RCT
Drug	D_and_T400_RCT	RCT	Cell_line.Tx12_D_and_T400	Plate.99	XYLT1	-2	-0.165865504457458	pearson	1	Ttest_pvalue	Coefficient_of_eigenassay	SVD_pCMs_only3CT	NoPrepr	SVD	6208	RCT-Tx12_D_and_T400	F	RCT
Drug	D_and_T400_RCT	RCT	Cell_line.Tx12_D_and_T400	Plate.99	XYLT2	-2	0.164437784557368	pearson	1	Ttest_pvalue	Coefficient_of_eigenassay	SVD_pCMs_only3CT	NoPrepr	SVD	6258	RCT-Tx12_D_and_T400	F	RCT
Drug	D_and_T400_RCT	RCT	Cell_line.Tx12_D_and_T400	Plate.99	YAE1	-2	-0.13178894041056	pearson	1	Ttest_pvalue	Coefficient_of_eigenassay	SVD_pCMs_only3CT	NoPrepr	SVD	7328	RCT-Tx12_D_and_T400	F	RCT
Drug	D_and_T400_RCT	RCT	Cell_line.Tx12_D_and_T400	Plate.99	YAF2	-2	-0.37327615893754	pearson	1	Ttest_pvalue	Coefficient_of_eigenassay	SVD_pCMs_only3CT	NoPrepr	SVD	2438	RCT-Tx12_D_and_T400	F	RCT
Drug	D_and_T400_RCT	RCT	Cell_line.Tx12_D_and_T400	Plate.99	YAP1	-2	-0.0271383668558872	pearson	1	Ttest_pvalue	Coefficient_of_eigenassay	SVD_pCMs_only3CT	NoPrepr	SVD	11731	RCT-Tx12_D_and_T400	F	RCT
Drug	D_and_T400_RCT	RCT	Cell_line.Tx12_D_and_T400	Plate.99	YARS	-2	-0.0460655658780978	pearson	1	Ttest_pvalue	Coefficient_of_eigenassay	SVD_pCMs_only3CT	NoPrepr	SVD	10771	RCT-Tx12_D_and_T400	F	RCT
Drug	D_and_T400_RCT	RCT	Cell_line.Tx12_D_and_T400	Plate.99	YARS2	-2	0.0656487427605975	pearson	1	Ttest_pvalue	Coefficient_of_eigenassay	SVD_pCMs_only3CT	NoPrepr	SVD	9900	RCT-Tx12_D_and_T400	F	RCT
Drug	D_and_T400_RCT	RCT	Cell_line.Tx12_D_and_T400	Plate.99	YBEY	-2	-0.172470940887185	pearson	1	Ttest_pvalue	Coefficient_of_eigenassay	SVD_pCMs_only3CT	NoPrepr	SVD	6039	RCT-Tx12_D_and_T400	F	RCT
Drug	D_and_T400_RCT	RCT	Cell_line.Tx12_D_and_T400	Plate.99	YBX1	-2	0.0395002273786334	pearson	1	Ttest_pvalue	Coefficient_of_eigenassay	SVD_pCMs_only3CT	NoPrepr	SVD	11078	RCT-Tx12_D_and_T400	F	RCT
Drug	D_and_T400_RCT	RCT	Cell_line.Tx12_D_and_T400	Plate.99	YBX2	-2	-0.0778421280379022	pearson	1	Ttest_pvalue	Coefficient_of_eigenassay	SVD_pCMs_only3CT	NoPrepr	SVD	9394	RCT-Tx12_D_and_T400	F	RCT
Drug	D_and_T400_RCT	RCT	Cell_line.Tx12_D_and_T400	Plate.99	YBX3	-2	-0.00981799004225846	pearson	1	Ttest_pvalue	Coefficient_of_eigenassay	SVD_pCMs_only3CT	NoPrepr	SVD	12554	RCT-Tx12_D_and_T400	F	RCT
Drug	D_and_T400_RCT	RCT	Cell_line.Tx12_D_and_T400	Plate.99	YDJC	-2	-0.0231096404640121	pearson	1	Ttest_pvalue	Coefficient_of_eigenassay	SVD_pCMs_only3CT	NoPrepr	SVD	11923	RCT-Tx12_D_and_T400	F	RCT
Drug	D_and_T400_RCT	RCT	Cell_line.Tx12_D_and_T400	Plate.99	YEATS2	-2	0.0269494340036128	pearson	1	Ttest_pvalue	Coefficient_of_eigenassay	SVD_pCMs_only3CT	NoPrepr	SVD	11740	RCT-Tx12_D_and_T400	F	RCT
Drug	D_and_T400_RCT	RCT	Cell_line.Tx12_D_and_T400	Plate.99	YEATS4	-2	-0.597526666259493	pearson	1	Ttest_pvalue	Coefficient_of_eigenassay	SVD_pCMs_only3CT	NoPrepr	SVD	993	RCT-Tx12_D_and_T400	F	RCT
Drug	D_and_T400_RCT	RCT	Cell_line.Tx12_D_and_T400	Plate.99	YES1	-2	-0.0845840618295673	pearson	1	Ttest_pvalue	Coefficient_of_eigenassay	SVD_pCMs_only3CT	NoPrepr	SVD	9115	RCT-Tx12_D_and_T400	F	RCT
Drug	D_and_T400_RCT	RCT	Cell_line.Tx12_D_and_T400	Plate.99	YIF1A	-2	-0.110187843996206	pearson	1	Ttest_pvalue	Coefficient_of_eigenassay	SVD_pCMs_only3CT	NoPrepr	SVD	8106	RCT-Tx12_D_and_T400	F	RCT
Drug	D_and_T400_RCT	RCT	Cell_line.Tx12_D_and_T400	Plate.99	YIF1B	-2	0.100778034170357	pearson	1	Ttest_pvalue	Coefficient_of_eigenassay	SVD_pCMs_only3CT	NoPrepr	SVD	8450	RCT-Tx12_D_and_T400	F	RCT
Drug	D_and_T400_RCT	RCT	Cell_line.Tx12_D_and_T400	Plate.99	YIPF1	-2	0.0191171147243649	pearson	1	Ttest_pvalue	Coefficient_of_eigenassay	SVD_pCMs_only3CT	NoPrepr	SVD	12122	RCT-Tx12_D_and_T400	F	RCT
Drug	D_and_T400_RCT	RCT	Cell_line.Tx12_D_and_T400	Plate.99	YIPF2	-2	0.0682746987440565	pearson	1	Ttest_pvalue	Coefficient_of_eigenassay	SVD_pCMs_only3CT	NoPrepr	SVD	9802	RCT-Tx12_D_and_T400	F	RCT
Drug	D_and_T400_RCT	RCT	Cell_line.Tx12_D_and_T400	Plate.99	YIPF3	-2	-0.37750008129421	pearson	1	Ttest_pvalue	Coefficient_of_eigenassay	SVD_pCMs_only3CT	NoPrepr	SVD	2397	RCT-Tx12_D_and_T400	F	RCT
Drug	D_and_T400_RCT	RCT	Cell_line.Tx12_D_and_T400	Plate.99	YIPF4	-2	-0.0696635430665141	pearson	1	Ttest_pvalue	Coefficient_of_eigenassay	SVD_pCMs_only3CT	NoPrepr	SVD	9740	RCT-Tx12_D_and_T400	F	RCT
Drug	D_and_T400_RCT	RCT	Cell_line.Tx12_D_and_T400	Plate.99	YIPF5	-2	-0.252758468720465	pearson	1	Ttest_pvalue	Coefficient_of_eigenassay	SVD_pCMs_only3CT	NoPrepr	SVD	4158	RCT-Tx12_D_and_T400	F	RCT
Drug	D_and_T400_RCT	RCT	Cell_line.Tx12_D_and_T400	Plate.99	YIPF6	-2	0.0695771195561907	pearson	1	Ttest_pvalue	Coefficient_of_eigenassay	SVD_pCMs_only3CT	NoPrepr	SVD	9746	RCT-Tx12_D_and_T400	F	RCT
Drug	D_and_T400_RCT	RCT	Cell_line.Tx12_D_and_T400	Plate.99	YJEFN3	-2	0.0702154339349768	pearson	1	Ttest_pvalue	Coefficient_of_eigenassay	SVD_pCMs_only3CT	NoPrepr	SVD	9719	RCT-Tx12_D_and_T400	F	RCT
Drug	D_and_T400_RCT	RCT	Cell_line.Tx12_D_and_T400	Plate.99	YJU2	-2	-0.0640430227803203	pearson	1	Ttest_pvalue	Coefficient_of_eigenassay	SVD_pCMs_only3CT	NoPrepr	SVD	9968	RCT-Tx12_D_and_T400	F	RCT
Drug	D_and_T400_RCT	RCT	Cell_line.Tx12_D_and_T400	Plate.99	YKT6	-2	0.0691761201601467	pearson	1	Ttest_pvalue	Coefficient_of_eigenassay	SVD_pCMs_only3CT	NoPrepr	SVD	9773	RCT-Tx12_D_and_T400	F	RCT
Drug	D_and_T400_RCT	RCT	Cell_line.Tx12_D_and_T400	Plate.99	YLPM1	-2	-0.133681796544141	pearson	1	Ttest_pvalue	Coefficient_of_eigenassay	SVD_pCMs_only3CT	NoPrepr	SVD	7261	RCT-Tx12_D_and_T400	F	RCT
Drug	D_and_T400_RCT	RCT	Cell_line.Tx12_D_and_T400	Plate.99	YME1L1	-2	0.131516350888913	pearson	1	Ttest_pvalue	Coefficient_of_eigenassay	SVD_pCMs_only3CT	NoPrepr	SVD	7340	RCT-Tx12_D_and_T400	F	RCT
Drug	D_and_T400_RCT	RCT	Cell_line.Tx12_D_and_T400	Plate.99	YOD1	-2	-0.161571190452105	pearson	1	Ttest_pvalue	Coefficient_of_eigenassay	SVD_pCMs_only3CT	NoPrepr	SVD	6344	RCT-Tx12_D_and_T400	F	RCT
Drug	D_and_T400_RCT	RCT	Cell_line.Tx12_D_and_T400	Plate.99	YPEL1	-2	0.123496820923642	pearson	1	Ttest_pvalue	Coefficient_of_eigenassay	SVD_pCMs_only3CT	NoPrepr	SVD	7618	RCT-Tx12_D_and_T400	F	RCT
Drug	D_and_T400_RCT	RCT	Cell_line.Tx12_D_and_T400	Plate.99	YPEL2	-2	0.0695970352807279	pearson	1	Ttest_pvalue	Coefficient_of_eigenassay	SVD_pCMs_only3CT	NoPrepr	SVD	9743	RCT-Tx12_D_and_T400	F	RCT
Drug	D_and_T400_RCT	RCT	Cell_line.Tx12_D_and_T400	Plate.99	YPEL3	-2	-0.0772781591647077	pearson	1	Ttest_pvalue	Coefficient_of_eigenassay	SVD_pCMs_only3CT	NoPrepr	SVD	9424	RCT-Tx12_D_and_T400	F	RCT
Drug	D_and_T400_RCT	RCT	Cell_line.Tx12_D_and_T400	Plate.99	YPEL4	-2	0.440211220840801	pearson	1	Ttest_pvalue	Coefficient_of_eigenassay	SVD_pCMs_only3CT	NoPrepr	SVD	1830	RCT-Tx12_D_and_T400	F	RCT
Drug	D_and_T400_RCT	RCT	Cell_line.Tx12_D_and_T400	Plate.99	YPEL5	-2	-0.0925734480182144	pearson	1	Ttest_pvalue	Coefficient_of_eigenassay	SVD_pCMs_only3CT	NoPrepr	SVD	8784	RCT-Tx12_D_and_T400	F	RCT
Drug	D_and_T400_RCT	RCT	Cell_line.Tx12_D_and_T400	Plate.99	YRDC	-2	-0.148228115367796	pearson	1	Ttest_pvalue	Coefficient_of_eigenassay	SVD_pCMs_only3CT	NoPrepr	SVD	6765	RCT-Tx12_D_and_T400	F	RCT
Drug	D_and_T400_RCT	RCT	Cell_line.Tx12_D_and_T400	Plate.99	YTHDC1	-2	0	pearson	1	Ttest_pvalue	Coefficient_of_eigenassay	SVD_pCMs_only3CT	NoPrepr	SVD	14149	RCT-Tx12_D_and_T400	F	RCT
Drug	D_and_T400_RCT	RCT	Cell_line.Tx12_D_and_T400	Plate.99	YTHDC2	-2	0.035268417282539	pearson	1	Ttest_pvalue	Coefficient_of_eigenassay	SVD_pCMs_only3CT	NoPrepr	SVD	11291	RCT-Tx12_D_and_T400	F	RCT
Drug	D_and_T400_RCT	RCT	Cell_line.Tx12_D_and_T400	Plate.99	YTHDF1	-2	0.243725933939947	pearson	1	Ttest_pvalue	Coefficient_of_eigenassay	SVD_pCMs_only3CT	NoPrepr	SVD	4312	RCT-Tx12_D_and_T400	F	RCT
Drug	D_and_T400_RCT	RCT	Cell_line.Tx12_D_and_T400	Plate.99	YTHDF2	-2	0.0409013175911103	pearson	1	Ttest_pvalue	Coefficient_of_eigenassay	SVD_pCMs_only3CT	NoPrepr	SVD	11015	RCT-Tx12_D_and_T400	F	RCT
Drug	D_and_T400_RCT	RCT	Cell_line.Tx12_D_and_T400	Plate.99	YTHDF3	-2	0.242254984197573	pearson	1	Ttest_pvalue	Coefficient_of_eigenassay	SVD_pCMs_only3CT	NoPrepr	SVD	4335	RCT-Tx12_D_and_T400	F	RCT
Drug	D_and_T400_RCT	RCT	Cell_line.Tx12_D_and_T400	Plate.99	YWHAB	-2	0.230530066975385	pearson	1	Ttest_pvalue	Coefficient_of_eigenassay	SVD_pCMs_only3CT	NoPrepr	SVD	4584	RCT-Tx12_D_and_T400	F	RCT
Drug	D_and_T400_RCT	RCT	Cell_line.Tx12_D_and_T400	Plate.99	YWHAG	-2	0.108770733273061	pearson	1	Ttest_pvalue	Coefficient_of_eigenassay	SVD_pCMs_only3CT	NoPrepr	SVD	8150	RCT-Tx12_D_and_T400	F	RCT
Drug	D_and_T400_RCT	RCT	Cell_line.Tx12_D_and_T400	Plate.99	YWHAH	-2	-0.442734267067052	pearson	1	Ttest_pvalue	Coefficient_of_eigenassay	SVD_pCMs_only3CT	NoPrepr	SVD	1814	RCT-Tx12_D_and_T400	F	RCT
Drug	D_and_T400_RCT	RCT	Cell_line.Tx12_D_and_T400	Plate.99	YWHAQ	-2	-0.285832861116742	pearson	1	Ttest_pvalue	Coefficient_of_eigenassay	SVD_pCMs_only3CT	NoPrepr	SVD	3601	RCT-Tx12_D_and_T400	F	RCT
Drug	D_and_T400_RCT	RCT	Cell_line.Tx12_D_and_T400	Plate.99	YWHAZ	-2	-0.0439174809682281	pearson	1	Ttest_pvalue	Coefficient_of_eigenassay	SVD_pCMs_only3CT	NoPrepr	SVD	10883	RCT-Tx12_D_and_T400	F	RCT
Drug	D_and_T400_RCT	RCT	Cell_line.Tx12_D_and_T400	Plate.99	YY1	-2	-0.654428273366993	pearson	1	Ttest_pvalue	Coefficient_of_eigenassay	SVD_pCMs_only3CT	NoPrepr	SVD	793	RCT-Tx12_D_and_T400	F	RCT
Drug	D_and_T400_RCT	RCT	Cell_line.Tx12_D_and_T400	Plate.99	YY1AP1	-2	0.285951889951067	pearson	1	Ttest_pvalue	Coefficient_of_eigenassay	SVD_pCMs_only3CT	NoPrepr	SVD	3599	RCT-Tx12_D_and_T400	F	RCT
Drug	D_and_T400_RCT	RCT	Cell_line.Tx12_D_and_T400	Plate.99	YY2	-2	-0.273950862279642	pearson	1	Ttest_pvalue	Coefficient_of_eigenassay	SVD_pCMs_only3CT	NoPrepr	SVD	3788	RCT-Tx12_D_and_T400	F	RCT
Drug	D_and_T400_RCT	RCT	Cell_line.Tx12_D_and_T400	Plate.99	ZADH2	-2	-0.120098978029253	pearson	1	Ttest_pvalue	Coefficient_of_eigenassay	SVD_pCMs_only3CT	NoPrepr	SVD	7762	RCT-Tx12_D_and_T400	F	RCT
Drug	D_and_T400_RCT	RCT	Cell_line.Tx12_D_and_T400	Plate.99	ZAP70	-2	-0.244076326609159	pearson	1	Ttest_pvalue	Coefficient_of_eigenassay	SVD_pCMs_only3CT	NoPrepr	SVD	4304	RCT-Tx12_D_and_T400	F	RCT
Drug	D_and_T400_RCT	RCT	Cell_line.Tx12_D_and_T400	Plate.99	ZBBX	-2	0	pearson	1	Ttest_pvalue	Coefficient_of_eigenassay	SVD_pCMs_only3CT	NoPrepr	SVD	14149	RCT-Tx12_D_and_T400	F	RCT
Drug	D_and_T400_RCT	RCT	Cell_line.Tx12_D_and_T400	Plate.99	ZBED3	-2	0.0951005507344979	pearson	1	Ttest_pvalue	Coefficient_of_eigenassay	SVD_pCMs_only3CT	NoPrepr	SVD	8683	RCT-Tx12_D_and_T400	F	RCT
Drug	D_and_T400_RCT	RCT	Cell_line.Tx12_D_and_T400	Plate.99	ZBED4	-2	-0.19712335314366	pearson	1	Ttest_pvalue	Coefficient_of_eigenassay	SVD_pCMs_only3CT	NoPrepr	SVD	5380	RCT-Tx12_D_and_T400	F	RCT
Drug	D_and_T400_RCT	RCT	Cell_line.Tx12_D_and_T400	Plate.99	ZBED5	-2	-0.125862437787172	pearson	1	Ttest_pvalue	Coefficient_of_eigenassay	SVD_pCMs_only3CT	NoPrepr	SVD	7544	RCT-Tx12_D_and_T400	F	RCT
Drug	D_and_T400_RCT	RCT	Cell_line.Tx12_D_and_T400	Plate.99	ZBED6	-2	-0.374562288133937	pearson	1	Ttest_pvalue	Coefficient_of_eigenassay	SVD_pCMs_only3CT	NoPrepr	SVD	2422	RCT-Tx12_D_and_T400	F	RCT
Drug	D_and_T400_RCT	RCT	Cell_line.Tx12_D_and_T400	Plate.99	ZBED6CL	-2	-0.1151026815935	pearson	1	Ttest_pvalue	Coefficient_of_eigenassay	SVD_pCMs_only3CT	NoPrepr	SVD	7940	RCT-Tx12_D_and_T400	F	RCT
Drug	D_and_T400_RCT	RCT	Cell_line.Tx12_D_and_T400	Plate.99	ZBED8	-2	-0.0655885845338054	pearson	1	Ttest_pvalue	Coefficient_of_eigenassay	SVD_pCMs_only3CT	NoPrepr	SVD	9904	RCT-Tx12_D_and_T400	F	RCT
Drug	D_and_T400_RCT	RCT	Cell_line.Tx12_D_and_T400	Plate.99	ZBTB1	-2	0.40518755183374	pearson	1	Ttest_pvalue	Coefficient_of_eigenassay	SVD_pCMs_only3CT	NoPrepr	SVD	2143	RCT-Tx12_D_and_T400	F	RCT
Drug	D_and_T400_RCT	RCT	Cell_line.Tx12_D_and_T400	Plate.99	ZBTB10	-2	-0.149491443752919	pearson	1	Ttest_pvalue	Coefficient_of_eigenassay	SVD_pCMs_only3CT	NoPrepr	SVD	6723	RCT-Tx12_D_and_T400	F	RCT
Drug	D_and_T400_RCT	RCT	Cell_line.Tx12_D_and_T400	Plate.99	ZBTB11	-2	0.176318807459644	pearson	1	Ttest_pvalue	Coefficient_of_eigenassay	SVD_pCMs_only3CT	NoPrepr	SVD	5940	RCT-Tx12_D_and_T400	F	RCT
Drug	D_and_T400_RCT	RCT	Cell_line.Tx12_D_and_T400	Plate.99	ZBTB14	-2	0.0488271105997343	pearson	1	Ttest_pvalue	Coefficient_of_eigenassay	SVD_pCMs_only3CT	NoPrepr	SVD	10634	RCT-Tx12_D_and_T400	F	RCT
Drug	D_and_T400_RCT	RCT	Cell_line.Tx12_D_and_T400	Plate.99	ZBTB16	-2	0.56094236648521	pearson	1	Ttest_pvalue	Coefficient_of_eigenassay	SVD_pCMs_only3CT	NoPrepr	SVD	1159	RCT-Tx12_D_and_T400	F	RCT
Drug	D_and_T400_RCT	RCT	Cell_line.Tx12_D_and_T400	Plate.99	ZBTB17	-2	-0.236554251891623	pearson	1	Ttest_pvalue	Coefficient_of_eigenassay	SVD_pCMs_only3CT	NoPrepr	SVD	4460	RCT-Tx12_D_and_T400	F	RCT
Drug	D_and_T400_RCT	RCT	Cell_line.Tx12_D_and_T400	Plate.99	ZBTB18	-2	-0.0253824827573543	pearson	1	Ttest_pvalue	Coefficient_of_eigenassay	SVD_pCMs_only3CT	NoPrepr	SVD	11819	RCT-Tx12_D_and_T400	F	RCT
Drug	D_and_T400_RCT	RCT	Cell_line.Tx12_D_and_T400	Plate.99	ZBTB2	-2	0.246663087235424	pearson	1	Ttest_pvalue	Coefficient_of_eigenassay	SVD_pCMs_only3CT	NoPrepr	SVD	4263	RCT-Tx12_D_and_T400	F	RCT
Drug	D_and_T400_RCT	RCT	Cell_line.Tx12_D_and_T400	Plate.99	ZBTB20	-2	-0.400008514948638	pearson	1	Ttest_pvalue	Coefficient_of_eigenassay	SVD_pCMs_only3CT	NoPrepr	SVD	2185	RCT-Tx12_D_and_T400	F	RCT
Drug	D_and_T400_RCT	RCT	Cell_line.Tx12_D_and_T400	Plate.99	ZBTB21	-2	-0.234098220309648	pearson	1	Ttest_pvalue	Coefficient_of_eigenassay	SVD_pCMs_only3CT	NoPrepr	SVD	4511	RCT-Tx12_D_and_T400	F	RCT
Drug	D_and_T400_RCT	RCT	Cell_line.Tx12_D_and_T400	Plate.99	ZBTB24	-2	-0.271051601337031	pearson	1	Ttest_pvalue	Coefficient_of_eigenassay	SVD_pCMs_only3CT	NoPrepr	SVD	3832	RCT-Tx12_D_and_T400	F	RCT
Drug	D_and_T400_RCT	RCT	Cell_line.Tx12_D_and_T400	Plate.99	ZBTB25	-2	-0.044650995653107	pearson	1	Ttest_pvalue	Coefficient_of_eigenassay	SVD_pCMs_only3CT	NoPrepr	SVD	10845	RCT-Tx12_D_and_T400	F	RCT
Drug	D_and_T400_RCT	RCT	Cell_line.Tx12_D_and_T400	Plate.99	ZBTB26	-2	-0.234718267591286	pearson	1	Ttest_pvalue	Coefficient_of_eigenassay	SVD_pCMs_only3CT	NoPrepr	SVD	4501	RCT-Tx12_D_and_T400	F	RCT
Drug	D_and_T400_RCT	RCT	Cell_line.Tx12_D_and_T400	Plate.99	ZBTB3	-2	0.116539803276921	pearson	1	Ttest_pvalue	Coefficient_of_eigenassay	SVD_pCMs_only3CT	NoPrepr	SVD	7887	RCT-Tx12_D_and_T400	F	RCT
Drug	D_and_T400_RCT	RCT	Cell_line.Tx12_D_and_T400	Plate.99	ZBTB32	-2	0.185568852444375	pearson	1	Ttest_pvalue	Coefficient_of_eigenassay	SVD_pCMs_only3CT	NoPrepr	SVD	5685	RCT-Tx12_D_and_T400	F	RCT
Drug	D_and_T400_RCT	RCT	Cell_line.Tx12_D_and_T400	Plate.99	ZBTB33	-2	-0.327410409226163	pearson	1	Ttest_pvalue	Coefficient_of_eigenassay	SVD_pCMs_only3CT	NoPrepr	SVD	2994	RCT-Tx12_D_and_T400	F	RCT
Drug	D_and_T400_RCT	RCT	Cell_line.Tx12_D_and_T400	Plate.99	ZBTB34	-2	0.64416748415484	pearson	1	Ttest_pvalue	Coefficient_of_eigenassay	SVD_pCMs_only3CT	NoPrepr	SVD	825	RCT-Tx12_D_and_T400	F	RCT
Drug	D_and_T400_RCT	RCT	Cell_line.Tx12_D_and_T400	Plate.99	ZBTB37	-2	-0.451690508556522	pearson	1	Ttest_pvalue	Coefficient_of_eigenassay	SVD_pCMs_only3CT	NoPrepr	SVD	1746	RCT-Tx12_D_and_T400	F	RCT
Drug	D_and_T400_RCT	RCT	Cell_line.Tx12_D_and_T400	Plate.99	ZBTB38	-2	-0.28922473667634	pearson	1	Ttest_pvalue	Coefficient_of_eigenassay	SVD_pCMs_only3CT	NoPrepr	SVD	3543	RCT-Tx12_D_and_T400	F	RCT
Drug	D_and_T400_RCT	RCT	Cell_line.Tx12_D_and_T400	Plate.99	ZBTB39	-2	0	pearson	1	Ttest_pvalue	Coefficient_of_eigenassay	SVD_pCMs_only3CT	NoPrepr	SVD	14149	RCT-Tx12_D_and_T400	F	RCT
Drug	D_and_T400_RCT	RCT	Cell_line.Tx12_D_and_T400	Plate.99	ZBTB4	-2	0.0635478940837024	pearson	1	Ttest_pvalue	Coefficient_of_eigenassay	SVD_pCMs_only3CT	NoPrepr	SVD	9990	RCT-Tx12_D_and_T400	F	RCT
Drug	D_and_T400_RCT	RCT	Cell_line.Tx12_D_and_T400	Plate.99	ZBTB40	-2	-0.0292334025115127	pearson	1	Ttest_pvalue	Coefficient_of_eigenassay	SVD_pCMs_only3CT	NoPrepr	SVD	11618	RCT-Tx12_D_and_T400	F	RCT
Drug	D_and_T400_RCT	RCT	Cell_line.Tx12_D_and_T400	Plate.99	ZBTB41	-2	0.178070616513067	pearson	1	Ttest_pvalue	Coefficient_of_eigenassay	SVD_pCMs_only3CT	NoPrepr	SVD	5898	RCT-Tx12_D_and_T400	F	RCT
Drug	D_and_T400_RCT	RCT	Cell_line.Tx12_D_and_T400	Plate.99	ZBTB42	-2	0.112046794387658	pearson	1	Ttest_pvalue	Coefficient_of_eigenassay	SVD_pCMs_only3CT	NoPrepr	SVD	8045	RCT-Tx12_D_and_T400	F	RCT
Drug	D_and_T400_RCT	RCT	Cell_line.Tx12_D_and_T400	Plate.99	ZBTB43	-2	-0.139762488543651	pearson	1	Ttest_pvalue	Coefficient_of_eigenassay	SVD_pCMs_only3CT	NoPrepr	SVD	7046	RCT-Tx12_D_and_T400	F	RCT
Drug	D_and_T400_RCT	RCT	Cell_line.Tx12_D_and_T400	Plate.99	ZBTB44	-2	0.10672743296034	pearson	1	Ttest_pvalue	Coefficient_of_eigenassay	SVD_pCMs_only3CT	NoPrepr	SVD	8223	RCT-Tx12_D_and_T400	F	RCT
Drug	D_and_T400_RCT	RCT	Cell_line.Tx12_D_and_T400	Plate.99	ZBTB45	-2	0.648550920051016	pearson	1	Ttest_pvalue	Coefficient_of_eigenassay	SVD_pCMs_only3CT	NoPrepr	SVD	809	RCT-Tx12_D_and_T400	F	RCT
Drug	D_and_T400_RCT	RCT	Cell_line.Tx12_D_and_T400	Plate.99	ZBTB46	-2	0.184026622267407	pearson	1	Ttest_pvalue	Coefficient_of_eigenassay	SVD_pCMs_only3CT	NoPrepr	SVD	5736	RCT-Tx12_D_and_T400	F	RCT
Drug	D_and_T400_RCT	RCT	Cell_line.Tx12_D_and_T400	Plate.99	ZBTB47	-2	-0.0262577134826017	pearson	1	Ttest_pvalue	Coefficient_of_eigenassay	SVD_pCMs_only3CT	NoPrepr	SVD	11782	RCT-Tx12_D_and_T400	F	RCT
Drug	D_and_T400_RCT	RCT	Cell_line.Tx12_D_and_T400	Plate.99	ZBTB48	-2	0.4537215218905	pearson	1	Ttest_pvalue	Coefficient_of_eigenassay	SVD_pCMs_only3CT	NoPrepr	SVD	1732	RCT-Tx12_D_and_T400	F	RCT
Drug	D_and_T400_RCT	RCT	Cell_line.Tx12_D_and_T400	Plate.99	ZBTB49	-2	0.420576025472745	pearson	1	Ttest_pvalue	Coefficient_of_eigenassay	SVD_pCMs_only3CT	NoPrepr	SVD	2003	RCT-Tx12_D_and_T400	F	RCT
Drug	D_and_T400_RCT	RCT	Cell_line.Tx12_D_and_T400	Plate.99	ZBTB5	-2	0.159923021730885	pearson	1	Ttest_pvalue	Coefficient_of_eigenassay	SVD_pCMs_only3CT	NoPrepr	SVD	6407	RCT-Tx12_D_and_T400	F	RCT
Drug	D_and_T400_RCT	RCT	Cell_line.Tx12_D_and_T400	Plate.99	ZBTB6	-2	0.179435142370208	pearson	1	Ttest_pvalue	Coefficient_of_eigenassay	SVD_pCMs_only3CT	NoPrepr	SVD	5861	RCT-Tx12_D_and_T400	F	RCT
Drug	D_and_T400_RCT	RCT	Cell_line.Tx12_D_and_T400	Plate.99	ZBTB7A	-2	0.247535308355291	pearson	1	Ttest_pvalue	Coefficient_of_eigenassay	SVD_pCMs_only3CT	NoPrepr	SVD	4241	RCT-Tx12_D_and_T400	F	RCT
Drug	D_and_T400_RCT	RCT	Cell_line.Tx12_D_and_T400	Plate.99	ZBTB7B	-2	0.0955858940966786	pearson	1	Ttest_pvalue	Coefficient_of_eigenassay	SVD_pCMs_only3CT	NoPrepr	SVD	8666	RCT-Tx12_D_and_T400	F	RCT
Drug	D_and_T400_RCT	RCT	Cell_line.Tx12_D_and_T400	Plate.99	ZBTB7C	-2	0.213672284334123	pearson	1	Ttest_pvalue	Coefficient_of_eigenassay	SVD_pCMs_only3CT	NoPrepr	SVD	4960	RCT-Tx12_D_and_T400	F	RCT
Drug	D_and_T400_RCT	RCT	Cell_line.Tx12_D_and_T400	Plate.99	ZBTB8A	-2	0.70706656067677	pearson	1	Ttest_pvalue	Coefficient_of_eigenassay	SVD_pCMs_only3CT	NoPrepr	SVD	650	RCT-Tx12_D_and_T400	F	RCT
Drug	D_and_T400_RCT	RCT	Cell_line.Tx12_D_and_T400	Plate.99	ZBTB8B	-2	-0.0610114448314013	pearson	1	Ttest_pvalue	Coefficient_of_eigenassay	SVD_pCMs_only3CT	NoPrepr	SVD	10093	RCT-Tx12_D_and_T400	F	RCT
Drug	D_and_T400_RCT	RCT	Cell_line.Tx12_D_and_T400	Plate.99	ZBTB8OS	-2	0.5641696966847	pearson	1	Ttest_pvalue	Coefficient_of_eigenassay	SVD_pCMs_only3CT	NoPrepr	SVD	1135	RCT-Tx12_D_and_T400	F	RCT
Drug	D_and_T400_RCT	RCT	Cell_line.Tx12_D_and_T400	Plate.99	ZC2HC1A	-2	-0.673116954851023	pearson	1	Ttest_pvalue	Coefficient_of_eigenassay	SVD_pCMs_only3CT	NoPrepr	SVD	740	RCT-Tx12_D_and_T400	F	RCT
Drug	D_and_T400_RCT	RCT	Cell_line.Tx12_D_and_T400	Plate.99	ZC2HC1C	-2	-0.132726268116617	pearson	1	Ttest_pvalue	Coefficient_of_eigenassay	SVD_pCMs_only3CT	NoPrepr	SVD	7298	RCT-Tx12_D_and_T400	F	RCT
Drug	D_and_T400_RCT	RCT	Cell_line.Tx12_D_and_T400	Plate.99	ZC3H10	-2	-0.0835702891667461	pearson	1	Ttest_pvalue	Coefficient_of_eigenassay	SVD_pCMs_only3CT	NoPrepr	SVD	9157	RCT-Tx12_D_and_T400	F	RCT
Drug	D_and_T400_RCT	RCT	Cell_line.Tx12_D_and_T400	Plate.99	ZC3H11A	-2	0.154002542143245	pearson	1	Ttest_pvalue	Coefficient_of_eigenassay	SVD_pCMs_only3CT	NoPrepr	SVD	6579	RCT-Tx12_D_and_T400	F	RCT
Drug	D_and_T400_RCT	RCT	Cell_line.Tx12_D_and_T400	Plate.99	ZC3H12A	-2	2.0649386941051	pearson	1	Ttest_pvalue	Coefficient_of_eigenassay	SVD_pCMs_only3CT	NoPrepr	SVD	30	RCT-Tx12_D_and_T400	F	RCT
Drug	D_and_T400_RCT	RCT	Cell_line.Tx12_D_and_T400	Plate.99	ZC3H12B	-2	-0.565170713599281	pearson	1	Ttest_pvalue	Coefficient_of_eigenassay	SVD_pCMs_only3CT	NoPrepr	SVD	1132	RCT-Tx12_D_and_T400	F	RCT
Drug	D_and_T400_RCT	RCT	Cell_line.Tx12_D_and_T400	Plate.99	ZC3H12C	-2	-0.826838245126723	pearson	1	Ttest_pvalue	Coefficient_of_eigenassay	SVD_pCMs_only3CT	NoPrepr	SVD	434	RCT-Tx12_D_and_T400	F	RCT
Drug	D_and_T400_RCT	RCT	Cell_line.Tx12_D_and_T400	Plate.99	ZC3H12D	-2	0	pearson	1	Ttest_pvalue	Coefficient_of_eigenassay	SVD_pCMs_only3CT	NoPrepr	SVD	14149	RCT-Tx12_D_and_T400	F	RCT
Drug	D_and_T400_RCT	RCT	Cell_line.Tx12_D_and_T400	Plate.99	ZC3H13	-2	0.884225943556631	pearson	1	Ttest_pvalue	Coefficient_of_eigenassay	SVD_pCMs_only3CT	NoPrepr	SVD	362	RCT-Tx12_D_and_T400	F	RCT
Drug	D_and_T400_RCT	RCT	Cell_line.Tx12_D_and_T400	Plate.99	ZC3H14	-2	0.0454554122194688	pearson	1	Ttest_pvalue	Coefficient_of_eigenassay	SVD_pCMs_only3CT	NoPrepr	SVD	10799	RCT-Tx12_D_and_T400	F	RCT
Drug	D_and_T400_RCT	RCT	Cell_line.Tx12_D_and_T400	Plate.99	ZC3H15	-2	0.42321360362069	pearson	1	Ttest_pvalue	Coefficient_of_eigenassay	SVD_pCMs_only3CT	NoPrepr	SVD	1977	RCT-Tx12_D_and_T400	F	RCT
Drug	D_and_T400_RCT	RCT	Cell_line.Tx12_D_and_T400	Plate.99	ZC3H18	-2	0.582632074947215	pearson	1	Ttest_pvalue	Coefficient_of_eigenassay	SVD_pCMs_only3CT	NoPrepr	SVD	1058	RCT-Tx12_D_and_T400	F	RCT
Drug	D_and_T400_RCT	RCT	Cell_line.Tx12_D_and_T400	Plate.99	ZC3H3	-2	0.0801046351432725	pearson	1	Ttest_pvalue	Coefficient_of_eigenassay	SVD_pCMs_only3CT	NoPrepr	SVD	9299	RCT-Tx12_D_and_T400	F	RCT
Drug	D_and_T400_RCT	RCT	Cell_line.Tx12_D_and_T400	Plate.99	ZC3H4	-2	0.0409446818796107	pearson	1	Ttest_pvalue	Coefficient_of_eigenassay	SVD_pCMs_only3CT	NoPrepr	SVD	11011	RCT-Tx12_D_and_T400	F	RCT
Drug	D_and_T400_RCT	RCT	Cell_line.Tx12_D_and_T400	Plate.99	ZC3H6	-2	0.112767201987623	pearson	1	Ttest_pvalue	Coefficient_of_eigenassay	SVD_pCMs_only3CT	NoPrepr	SVD	8017	RCT-Tx12_D_and_T400	F	RCT
Drug	D_and_T400_RCT	RCT	Cell_line.Tx12_D_and_T400	Plate.99	ZC3H7A	-2	0.342575816009611	pearson	1	Ttest_pvalue	Coefficient_of_eigenassay	SVD_pCMs_only3CT	NoPrepr	SVD	2798	RCT-Tx12_D_and_T400	F	RCT
Drug	D_and_T400_RCT	RCT	Cell_line.Tx12_D_and_T400	Plate.99	ZC3H7B	-2	-0.0358018096185562	pearson	1	Ttest_pvalue	Coefficient_of_eigenassay	SVD_pCMs_only3CT	NoPrepr	SVD	11265	RCT-Tx12_D_and_T400	F	RCT
Drug	D_and_T400_RCT	RCT	Cell_line.Tx12_D_and_T400	Plate.99	ZC3H8	-2	-0.140683130329182	pearson	1	Ttest_pvalue	Coefficient_of_eigenassay	SVD_pCMs_only3CT	NoPrepr	SVD	7016	RCT-Tx12_D_and_T400	F	RCT
Drug	D_and_T400_RCT	RCT	Cell_line.Tx12_D_and_T400	Plate.99	ZC3HAV1	-2	0.11713224837759	pearson	1	Ttest_pvalue	Coefficient_of_eigenassay	SVD_pCMs_only3CT	NoPrepr	SVD	7863	RCT-Tx12_D_and_T400	F	RCT
Drug	D_and_T400_RCT	RCT	Cell_line.Tx12_D_and_T400	Plate.99	ZC3HAV1L	-2	0.038554746376646	pearson	1	Ttest_pvalue	Coefficient_of_eigenassay	SVD_pCMs_only3CT	NoPrepr	SVD	11127	RCT-Tx12_D_and_T400	F	RCT
Drug	D_and_T400_RCT	RCT	Cell_line.Tx12_D_and_T400	Plate.99	ZC3HC1	-2	-0.311663642364703	pearson	1	Ttest_pvalue	Coefficient_of_eigenassay	SVD_pCMs_only3CT	NoPrepr	SVD	3208	RCT-Tx12_D_and_T400	F	RCT
Drug	D_and_T400_RCT	RCT	Cell_line.Tx12_D_and_T400	Plate.99	ZC4H2	-2	-0.185271461156584	pearson	1	Ttest_pvalue	Coefficient_of_eigenassay	SVD_pCMs_only3CT	NoPrepr	SVD	5702	RCT-Tx12_D_and_T400	F	RCT
Drug	D_and_T400_RCT	RCT	Cell_line.Tx12_D_and_T400	Plate.99	ZCCHC10	-2	0.237304522279711	pearson	1	Ttest_pvalue	Coefficient_of_eigenassay	SVD_pCMs_only3CT	NoPrepr	SVD	4448	RCT-Tx12_D_and_T400	F	RCT
Drug	D_and_T400_RCT	RCT	Cell_line.Tx12_D_and_T400	Plate.99	ZCCHC12	-2	0.0895402213191035	pearson	1	Ttest_pvalue	Coefficient_of_eigenassay	SVD_pCMs_only3CT	NoPrepr	SVD	8904	RCT-Tx12_D_and_T400	F	RCT
Drug	D_and_T400_RCT	RCT	Cell_line.Tx12_D_and_T400	Plate.99	ZCCHC14	-2	0.146665750958057	pearson	1	Ttest_pvalue	Coefficient_of_eigenassay	SVD_pCMs_only3CT	NoPrepr	SVD	6816	RCT-Tx12_D_and_T400	F	RCT
Drug	D_and_T400_RCT	RCT	Cell_line.Tx12_D_and_T400	Plate.99	ZCCHC17	-2	0.517759626861283	pearson	1	Ttest_pvalue	Coefficient_of_eigenassay	SVD_pCMs_only3CT	NoPrepr	SVD	1368	RCT-Tx12_D_and_T400	F	RCT
Drug	D_and_T400_RCT	RCT	Cell_line.Tx12_D_and_T400	Plate.99	ZCCHC18	-2	0.0923530201552433	pearson	1	Ttest_pvalue	Coefficient_of_eigenassay	SVD_pCMs_only3CT	NoPrepr	SVD	8797	RCT-Tx12_D_and_T400	F	RCT
Drug	D_and_T400_RCT	RCT	Cell_line.Tx12_D_and_T400	Plate.99	ZCCHC2	-2	-0.25976849036722	pearson	1	Ttest_pvalue	Coefficient_of_eigenassay	SVD_pCMs_only3CT	NoPrepr	SVD	4040	RCT-Tx12_D_and_T400	F	RCT
Drug	D_and_T400_RCT	RCT	Cell_line.Tx12_D_and_T400	Plate.99	ZCCHC24	-2	-0.130073544565266	pearson	1	Ttest_pvalue	Coefficient_of_eigenassay	SVD_pCMs_only3CT	NoPrepr	SVD	7402	RCT-Tx12_D_and_T400	F	RCT
Drug	D_and_T400_RCT	RCT	Cell_line.Tx12_D_and_T400	Plate.99	ZCCHC3	-2	-0.120274254608789	pearson	1	Ttest_pvalue	Coefficient_of_eigenassay	SVD_pCMs_only3CT	NoPrepr	SVD	7757	RCT-Tx12_D_and_T400	F	RCT
Drug	D_and_T400_RCT	RCT	Cell_line.Tx12_D_and_T400	Plate.99	ZCCHC4	-2	-0.0962844966827356	pearson	1	Ttest_pvalue	Coefficient_of_eigenassay	SVD_pCMs_only3CT	NoPrepr	SVD	8631	RCT-Tx12_D_and_T400	F	RCT
Drug	D_and_T400_RCT	RCT	Cell_line.Tx12_D_and_T400	Plate.99	ZCCHC7	-2	-0.0804871647294092	pearson	1	Ttest_pvalue	Coefficient_of_eigenassay	SVD_pCMs_only3CT	NoPrepr	SVD	9281	RCT-Tx12_D_and_T400	F	RCT
Drug	D_and_T400_RCT	RCT	Cell_line.Tx12_D_and_T400	Plate.99	ZCCHC8	-2	-0.0413704148198845	pearson	1	Ttest_pvalue	Coefficient_of_eigenassay	SVD_pCMs_only3CT	NoPrepr	SVD	10990	RCT-Tx12_D_and_T400	F	RCT
Drug	D_and_T400_RCT	RCT	Cell_line.Tx12_D_and_T400	Plate.99	ZCCHC9	-2	-0.0217617844830527	pearson	1	Ttest_pvalue	Coefficient_of_eigenassay	SVD_pCMs_only3CT	NoPrepr	SVD	11988	RCT-Tx12_D_and_T400	F	RCT
Drug	D_and_T400_RCT	RCT	Cell_line.Tx12_D_and_T400	Plate.99	ZCRB1	-2	0.0663153725617463	pearson	1	Ttest_pvalue	Coefficient_of_eigenassay	SVD_pCMs_only3CT	NoPrepr	SVD	9878	RCT-Tx12_D_and_T400	F	RCT
Drug	D_and_T400_RCT	RCT	Cell_line.Tx12_D_and_T400	Plate.99	ZCWPW1	-2	0.341592455111602	pearson	1	Ttest_pvalue	Coefficient_of_eigenassay	SVD_pCMs_only3CT	NoPrepr	SVD	2812	RCT-Tx12_D_and_T400	F	RCT
Drug	D_and_T400_RCT	RCT	Cell_line.Tx12_D_and_T400	Plate.99	ZCWPW2	-2	0.337200835689269	pearson	1	Ttest_pvalue	Coefficient_of_eigenassay	SVD_pCMs_only3CT	NoPrepr	SVD	2865	RCT-Tx12_D_and_T400	F	RCT
Drug	D_and_T400_RCT	RCT	Cell_line.Tx12_D_and_T400	Plate.99	ZDBF2	-2	-0.518681371956125	pearson	1	Ttest_pvalue	Coefficient_of_eigenassay	SVD_pCMs_only3CT	NoPrepr	SVD	1361	RCT-Tx12_D_and_T400	F	RCT
Drug	D_and_T400_RCT	RCT	Cell_line.Tx12_D_and_T400	Plate.99	ZDHHC1	-2	0.136124245242877	pearson	1	Ttest_pvalue	Coefficient_of_eigenassay	SVD_pCMs_only3CT	NoPrepr	SVD	7163	RCT-Tx12_D_and_T400	F	RCT
Drug	D_and_T400_RCT	RCT	Cell_line.Tx12_D_and_T400	Plate.99	ZDHHC11	-2	0.243917868377434	pearson	1	Ttest_pvalue	Coefficient_of_eigenassay	SVD_pCMs_only3CT	NoPrepr	SVD	4308	RCT-Tx12_D_and_T400	F	RCT
Drug	D_and_T400_RCT	RCT	Cell_line.Tx12_D_and_T400	Plate.99	ZDHHC11B	-2	0.375794703435689	pearson	1	Ttest_pvalue	Coefficient_of_eigenassay	SVD_pCMs_only3CT	NoPrepr	SVD	2408	RCT-Tx12_D_and_T400	F	RCT
Drug	D_and_T400_RCT	RCT	Cell_line.Tx12_D_and_T400	Plate.99	ZDHHC12	-2	0.183492581144632	pearson	1	Ttest_pvalue	Coefficient_of_eigenassay	SVD_pCMs_only3CT	NoPrepr	SVD	5749	RCT-Tx12_D_and_T400	F	RCT
Drug	D_and_T400_RCT	RCT	Cell_line.Tx12_D_and_T400	Plate.99	ZDHHC13	-2	0.0236541406950486	pearson	1	Ttest_pvalue	Coefficient_of_eigenassay	SVD_pCMs_only3CT	NoPrepr	SVD	11901	RCT-Tx12_D_and_T400	F	RCT
Drug	D_and_T400_RCT	RCT	Cell_line.Tx12_D_and_T400	Plate.99	ZDHHC14	-2	0.0510197192992271	pearson	1	Ttest_pvalue	Coefficient_of_eigenassay	SVD_pCMs_only3CT	NoPrepr	SVD	10521	RCT-Tx12_D_and_T400	F	RCT
Drug	D_and_T400_RCT	RCT	Cell_line.Tx12_D_and_T400	Plate.99	ZDHHC15	-2	-0.117744639356929	pearson	1	Ttest_pvalue	Coefficient_of_eigenassay	SVD_pCMs_only3CT	NoPrepr	SVD	7835	RCT-Tx12_D_and_T400	F	RCT
Drug	D_and_T400_RCT	RCT	Cell_line.Tx12_D_and_T400	Plate.99	ZDHHC16	-2	0.107821769752099	pearson	1	Ttest_pvalue	Coefficient_of_eigenassay	SVD_pCMs_only3CT	NoPrepr	SVD	8174	RCT-Tx12_D_and_T400	F	RCT
Drug	D_and_T400_RCT	RCT	Cell_line.Tx12_D_and_T400	Plate.99	ZDHHC17	-2	-0.00667260125438328	pearson	1	Ttest_pvalue	Coefficient_of_eigenassay	SVD_pCMs_only3CT	NoPrepr	SVD	12697	RCT-Tx12_D_and_T400	F	RCT
Drug	D_and_T400_RCT	RCT	Cell_line.Tx12_D_and_T400	Plate.99	ZDHHC18	-2	0.0594674883763685	pearson	1	Ttest_pvalue	Coefficient_of_eigenassay	SVD_pCMs_only3CT	NoPrepr	SVD	10156	RCT-Tx12_D_and_T400	F	RCT
Drug	D_and_T400_RCT	RCT	Cell_line.Tx12_D_and_T400	Plate.99	ZDHHC2	-2	0.00878586405747305	pearson	1	Ttest_pvalue	Coefficient_of_eigenassay	SVD_pCMs_only3CT	NoPrepr	SVD	12603	RCT-Tx12_D_and_T400	F	RCT
Drug	D_and_T400_RCT	RCT	Cell_line.Tx12_D_and_T400	Plate.99	ZDHHC20	-2	-0.0427678718323512	pearson	1	Ttest_pvalue	Coefficient_of_eigenassay	SVD_pCMs_only3CT	NoPrepr	SVD	10929	RCT-Tx12_D_and_T400	F	RCT
Drug	D_and_T400_RCT	RCT	Cell_line.Tx12_D_and_T400	Plate.99	ZDHHC21	-2	-0.50353610264681	pearson	1	Ttest_pvalue	Coefficient_of_eigenassay	SVD_pCMs_only3CT	NoPrepr	SVD	1443	RCT-Tx12_D_and_T400	F	RCT
Drug	D_and_T400_RCT	RCT	Cell_line.Tx12_D_and_T400	Plate.99	ZDHHC22	-2	0.0561092710367159	pearson	1	Ttest_pvalue	Coefficient_of_eigenassay	SVD_pCMs_only3CT	NoPrepr	SVD	10302	RCT-Tx12_D_and_T400	F	RCT
Drug	D_and_T400_RCT	RCT	Cell_line.Tx12_D_and_T400	Plate.99	ZDHHC23	-2	-0.218593116177572	pearson	1	Ttest_pvalue	Coefficient_of_eigenassay	SVD_pCMs_only3CT	NoPrepr	SVD	4845	RCT-Tx12_D_and_T400	F	RCT
Drug	D_and_T400_RCT	RCT	Cell_line.Tx12_D_and_T400	Plate.99	ZDHHC24	-2	0.165502462971724	pearson	1	Ttest_pvalue	Coefficient_of_eigenassay	SVD_pCMs_only3CT	NoPrepr	SVD	6221	RCT-Tx12_D_and_T400	F	RCT
Drug	D_and_T400_RCT	RCT	Cell_line.Tx12_D_and_T400	Plate.99	ZDHHC3	-2	-0.260562398308326	pearson	1	Ttest_pvalue	Coefficient_of_eigenassay	SVD_pCMs_only3CT	NoPrepr	SVD	4030	RCT-Tx12_D_and_T400	F	RCT
Drug	D_and_T400_RCT	RCT	Cell_line.Tx12_D_and_T400	Plate.99	ZDHHC4	-2	0.187500907438545	pearson	1	Ttest_pvalue	Coefficient_of_eigenassay	SVD_pCMs_only3CT	NoPrepr	SVD	5643	RCT-Tx12_D_and_T400	F	RCT
Drug	D_and_T400_RCT	RCT	Cell_line.Tx12_D_and_T400	Plate.99	ZDHHC5	-2	0.503252067290896	pearson	1	Ttest_pvalue	Coefficient_of_eigenassay	SVD_pCMs_only3CT	NoPrepr	SVD	1445	RCT-Tx12_D_and_T400	F	RCT
Drug	D_and_T400_RCT	RCT	Cell_line.Tx12_D_and_T400	Plate.99	ZDHHC6	-2	-0.0448972483850896	pearson	1	Ttest_pvalue	Coefficient_of_eigenassay	SVD_pCMs_only3CT	NoPrepr	SVD	10835	RCT-Tx12_D_and_T400	F	RCT
Drug	D_and_T400_RCT	RCT	Cell_line.Tx12_D_and_T400	Plate.99	ZDHHC7	-2	0.141804383786065	pearson	1	Ttest_pvalue	Coefficient_of_eigenassay	SVD_pCMs_only3CT	NoPrepr	SVD	6973	RCT-Tx12_D_and_T400	F	RCT
Drug	D_and_T400_RCT	RCT	Cell_line.Tx12_D_and_T400	Plate.99	ZDHHC8	-2	0.0863984532845702	pearson	1	Ttest_pvalue	Coefficient_of_eigenassay	SVD_pCMs_only3CT	NoPrepr	SVD	9031	RCT-Tx12_D_and_T400	F	RCT
Drug	D_and_T400_RCT	RCT	Cell_line.Tx12_D_and_T400	Plate.99	ZDHHC9	-2	0.344422392387723	pearson	1	Ttest_pvalue	Coefficient_of_eigenassay	SVD_pCMs_only3CT	NoPrepr	SVD	2771	RCT-Tx12_D_and_T400	F	RCT
Drug	D_and_T400_RCT	RCT	Cell_line.Tx12_D_and_T400	Plate.99	ZEB1	-2	0.37073678500169	pearson	1	Ttest_pvalue	Coefficient_of_eigenassay	SVD_pCMs_only3CT	NoPrepr	SVD	2467	RCT-Tx12_D_and_T400	F	RCT
Drug	D_and_T400_RCT	RCT	Cell_line.Tx12_D_and_T400	Plate.99	ZEB2	-2	-0.158660487027942	pearson	1	Ttest_pvalue	Coefficient_of_eigenassay	SVD_pCMs_only3CT	NoPrepr	SVD	6443	RCT-Tx12_D_and_T400	F	RCT
Drug	D_and_T400_RCT	RCT	Cell_line.Tx12_D_and_T400	Plate.99	ZER1	-2	0.430445677864776	pearson	1	Ttest_pvalue	Coefficient_of_eigenassay	SVD_pCMs_only3CT	NoPrepr	SVD	1912	RCT-Tx12_D_and_T400	F	RCT
Drug	D_and_T400_RCT	RCT	Cell_line.Tx12_D_and_T400	Plate.99	ZFAND1	-2	-0.105498776848516	pearson	1	Ttest_pvalue	Coefficient_of_eigenassay	SVD_pCMs_only3CT	NoPrepr	SVD	8260	RCT-Tx12_D_and_T400	F	RCT
Drug	D_and_T400_RCT	RCT	Cell_line.Tx12_D_and_T400	Plate.99	ZFAND2A	-2	-0.000212811483986494	pearson	1	Ttest_pvalue	Coefficient_of_eigenassay	SVD_pCMs_only3CT	NoPrepr	SVD	12970	RCT-Tx12_D_and_T400	F	RCT
Drug	D_and_T400_RCT	RCT	Cell_line.Tx12_D_and_T400	Plate.99	ZFAND2B	-2	-0.0165805799432581	pearson	1	Ttest_pvalue	Coefficient_of_eigenassay	SVD_pCMs_only3CT	NoPrepr	SVD	12236	RCT-Tx12_D_and_T400	F	RCT
Drug	D_and_T400_RCT	RCT	Cell_line.Tx12_D_and_T400	Plate.99	ZFAND3	-2	0.0133848524935895	pearson	1	Ttest_pvalue	Coefficient_of_eigenassay	SVD_pCMs_only3CT	NoPrepr	SVD	12376	RCT-Tx12_D_and_T400	F	RCT
Drug	D_and_T400_RCT	RCT	Cell_line.Tx12_D_and_T400	Plate.99	ZFAND4	-2	-0.662591049716603	pearson	1	Ttest_pvalue	Coefficient_of_eigenassay	SVD_pCMs_only3CT	NoPrepr	SVD	769	RCT-Tx12_D_and_T400	F	RCT
Drug	D_and_T400_RCT	RCT	Cell_line.Tx12_D_and_T400	Plate.99	ZFAND5	-2	-0.30458329743666	pearson	1	Ttest_pvalue	Coefficient_of_eigenassay	SVD_pCMs_only3CT	NoPrepr	SVD	3312	RCT-Tx12_D_and_T400	F	RCT
Drug	D_and_T400_RCT	RCT	Cell_line.Tx12_D_and_T400	Plate.99	ZFAND6	-2	0.199996626407656	pearson	1	Ttest_pvalue	Coefficient_of_eigenassay	SVD_pCMs_only3CT	NoPrepr	SVD	5297	RCT-Tx12_D_and_T400	F	RCT
Drug	D_and_T400_RCT	RCT	Cell_line.Tx12_D_and_T400	Plate.99	ZFAT	-2	-1.21077783210579	pearson	1	Ttest_pvalue	Coefficient_of_eigenassay	SVD_pCMs_only3CT	NoPrepr	SVD	146	RCT-Tx12_D_and_T400	F	RCT
Drug	D_and_T400_RCT	RCT	Cell_line.Tx12_D_and_T400	Plate.99	ZFC3H1	-2	0.407512863581783	pearson	1	Ttest_pvalue	Coefficient_of_eigenassay	SVD_pCMs_only3CT	NoPrepr	SVD	2114	RCT-Tx12_D_and_T400	F	RCT
Drug	D_and_T400_RCT	RCT	Cell_line.Tx12_D_and_T400	Plate.99	ZFHX2	-2	0.0660181815313688	pearson	1	Ttest_pvalue	Coefficient_of_eigenassay	SVD_pCMs_only3CT	NoPrepr	SVD	9889	RCT-Tx12_D_and_T400	F	RCT
Drug	D_and_T400_RCT	RCT	Cell_line.Tx12_D_and_T400	Plate.99	ZFHX3	-2	-0.0988180060232537	pearson	1	Ttest_pvalue	Coefficient_of_eigenassay	SVD_pCMs_only3CT	NoPrepr	SVD	8531	RCT-Tx12_D_and_T400	F	RCT
Drug	D_and_T400_RCT	RCT	Cell_line.Tx12_D_and_T400	Plate.99	ZFHX4	-2	-0.0428455655367496	pearson	1	Ttest_pvalue	Coefficient_of_eigenassay	SVD_pCMs_only3CT	NoPrepr	SVD	10923	RCT-Tx12_D_and_T400	F	RCT
Drug	D_and_T400_RCT	RCT	Cell_line.Tx12_D_and_T400	Plate.99	ZFP1	-2	0.123796652956664	pearson	1	Ttest_pvalue	Coefficient_of_eigenassay	SVD_pCMs_only3CT	NoPrepr	SVD	7614	RCT-Tx12_D_and_T400	F	RCT
Drug	D_and_T400_RCT	RCT	Cell_line.Tx12_D_and_T400	Plate.99	ZFP14	-2	1.33758690430064	pearson	1	Ttest_pvalue	Coefficient_of_eigenassay	SVD_pCMs_only3CT	NoPrepr	SVD	107	RCT-Tx12_D_and_T400	F	RCT
Drug	D_and_T400_RCT	RCT	Cell_line.Tx12_D_and_T400	Plate.99	ZFP2	-2	-0.301527828284446	pearson	1	Ttest_pvalue	Coefficient_of_eigenassay	SVD_pCMs_only3CT	NoPrepr	SVD	3353	RCT-Tx12_D_and_T400	F	RCT
Drug	D_and_T400_RCT	RCT	Cell_line.Tx12_D_and_T400	Plate.99	ZFP28	-2	-0.298035953948043	pearson	1	Ttest_pvalue	Coefficient_of_eigenassay	SVD_pCMs_only3CT	NoPrepr	SVD	3408	RCT-Tx12_D_and_T400	F	RCT
Drug	D_and_T400_RCT	RCT	Cell_line.Tx12_D_and_T400	Plate.99	ZFP3	-2	0.226827663464837	pearson	1	Ttest_pvalue	Coefficient_of_eigenassay	SVD_pCMs_only3CT	NoPrepr	SVD	4675	RCT-Tx12_D_and_T400	F	RCT
Drug	D_and_T400_RCT	RCT	Cell_line.Tx12_D_and_T400	Plate.99	ZFP30	-2	0.111035859456226	pearson	1	Ttest_pvalue	Coefficient_of_eigenassay	SVD_pCMs_only3CT	NoPrepr	SVD	8078	RCT-Tx12_D_and_T400	F	RCT
Drug	D_and_T400_RCT	RCT	Cell_line.Tx12_D_and_T400	Plate.99	ZFP36	-2	0.0438105219183064	pearson	1	Ttest_pvalue	Coefficient_of_eigenassay	SVD_pCMs_only3CT	NoPrepr	SVD	10889	RCT-Tx12_D_and_T400	F	RCT
Drug	D_and_T400_RCT	RCT	Cell_line.Tx12_D_and_T400	Plate.99	ZFP36L1	-2	0.0558116682025413	pearson	1	Ttest_pvalue	Coefficient_of_eigenassay	SVD_pCMs_only3CT	NoPrepr	SVD	10314	RCT-Tx12_D_and_T400	F	RCT
Drug	D_and_T400_RCT	RCT	Cell_line.Tx12_D_and_T400	Plate.99	ZFP36L2	-2	0.358132046539617	pearson	1	Ttest_pvalue	Coefficient_of_eigenassay	SVD_pCMs_only3CT	NoPrepr	SVD	2608	RCT-Tx12_D_and_T400	F	RCT
Drug	D_and_T400_RCT	RCT	Cell_line.Tx12_D_and_T400	Plate.99	ZFP37	-2	0.275099710880506	pearson	1	Ttest_pvalue	Coefficient_of_eigenassay	SVD_pCMs_only3CT	NoPrepr	SVD	3772	RCT-Tx12_D_and_T400	F	RCT
Drug	D_and_T400_RCT	RCT	Cell_line.Tx12_D_and_T400	Plate.99	ZFP41	-2	0.0640513570803362	pearson	1	Ttest_pvalue	Coefficient_of_eigenassay	SVD_pCMs_only3CT	NoPrepr	SVD	9967	RCT-Tx12_D_and_T400	F	RCT
Drug	D_and_T400_RCT	RCT	Cell_line.Tx12_D_and_T400	Plate.99	ZFP62	-2	0.639236622895894	pearson	1	Ttest_pvalue	Coefficient_of_eigenassay	SVD_pCMs_only3CT	NoPrepr	SVD	846	RCT-Tx12_D_and_T400	F	RCT
Drug	D_and_T400_RCT	RCT	Cell_line.Tx12_D_and_T400	Plate.99	ZFP64	-2	0.31808544437532	pearson	1	Ttest_pvalue	Coefficient_of_eigenassay	SVD_pCMs_only3CT	NoPrepr	SVD	3124	RCT-Tx12_D_and_T400	F	RCT
Drug	D_and_T400_RCT	RCT	Cell_line.Tx12_D_and_T400	Plate.99	ZFP69	-2	-0.00620562602119491	pearson	1	Ttest_pvalue	Coefficient_of_eigenassay	SVD_pCMs_only3CT	NoPrepr	SVD	12710	RCT-Tx12_D_and_T400	F	RCT
Drug	D_and_T400_RCT	RCT	Cell_line.Tx12_D_and_T400	Plate.99	ZFP69B	-2	0.163200661121123	pearson	1	Ttest_pvalue	Coefficient_of_eigenassay	SVD_pCMs_only3CT	NoPrepr	SVD	6299	RCT-Tx12_D_and_T400	F	RCT
Drug	D_and_T400_RCT	RCT	Cell_line.Tx12_D_and_T400	Plate.99	ZFP82	-2	0.446187808328163	pearson	1	Ttest_pvalue	Coefficient_of_eigenassay	SVD_pCMs_only3CT	NoPrepr	SVD	1795	RCT-Tx12_D_and_T400	F	RCT
Drug	D_and_T400_RCT	RCT	Cell_line.Tx12_D_and_T400	Plate.99	ZFP90	-2	-0.450645519632045	pearson	1	Ttest_pvalue	Coefficient_of_eigenassay	SVD_pCMs_only3CT	NoPrepr	SVD	1752	RCT-Tx12_D_and_T400	F	RCT
Drug	D_and_T400_RCT	RCT	Cell_line.Tx12_D_and_T400	Plate.99	ZFP91	-2	0.0457632029770709	pearson	1	Ttest_pvalue	Coefficient_of_eigenassay	SVD_pCMs_only3CT	NoPrepr	SVD	10784	RCT-Tx12_D_and_T400	F	RCT
Drug	D_and_T400_RCT	RCT	Cell_line.Tx12_D_and_T400	Plate.99	ZFP92	-2	-0.0455181713780594	pearson	1	Ttest_pvalue	Coefficient_of_eigenassay	SVD_pCMs_only3CT	NoPrepr	SVD	10795	RCT-Tx12_D_and_T400	F	RCT
Drug	D_and_T400_RCT	RCT	Cell_line.Tx12_D_and_T400	Plate.99	ZFPL1	-2	-0.0683056423288961	pearson	1	Ttest_pvalue	Coefficient_of_eigenassay	SVD_pCMs_only3CT	NoPrepr	SVD	9800	RCT-Tx12_D_and_T400	F	RCT
Drug	D_and_T400_RCT	RCT	Cell_line.Tx12_D_and_T400	Plate.99	ZFPM1	-2	-0.16010541543175	pearson	1	Ttest_pvalue	Coefficient_of_eigenassay	SVD_pCMs_only3CT	NoPrepr	SVD	6401	RCT-Tx12_D_and_T400	F	RCT
Drug	D_and_T400_RCT	RCT	Cell_line.Tx12_D_and_T400	Plate.99	ZFPM2	-2	-0.248194506410228	pearson	1	Ttest_pvalue	Coefficient_of_eigenassay	SVD_pCMs_only3CT	NoPrepr	SVD	4224	RCT-Tx12_D_and_T400	F	RCT
Drug	D_and_T400_RCT	RCT	Cell_line.Tx12_D_and_T400	Plate.99	ZFR	-2	0.414573063992199	pearson	1	Ttest_pvalue	Coefficient_of_eigenassay	SVD_pCMs_only3CT	NoPrepr	SVD	2057	RCT-Tx12_D_and_T400	F	RCT
Drug	D_and_T400_RCT	RCT	Cell_line.Tx12_D_and_T400	Plate.99	ZFR2	-2	0.051980320222485	pearson	1	Ttest_pvalue	Coefficient_of_eigenassay	SVD_pCMs_only3CT	NoPrepr	SVD	10479	RCT-Tx12_D_and_T400	F	RCT
Drug	D_and_T400_RCT	RCT	Cell_line.Tx12_D_and_T400	Plate.99	ZFX	-2	-0.116556824118864	pearson	1	Ttest_pvalue	Coefficient_of_eigenassay	SVD_pCMs_only3CT	NoPrepr	SVD	7886	RCT-Tx12_D_and_T400	F	RCT
Drug	D_and_T400_RCT	RCT	Cell_line.Tx12_D_and_T400	Plate.99	ZFY	-2	-0.0109505269463615	pearson	1	Ttest_pvalue	Coefficient_of_eigenassay	SVD_pCMs_only3CT	NoPrepr	SVD	12501	RCT-Tx12_D_and_T400	F	RCT
Drug	D_and_T400_RCT	RCT	Cell_line.Tx12_D_and_T400	Plate.99	ZFYVE1	-2	-0.450340454911449	pearson	1	Ttest_pvalue	Coefficient_of_eigenassay	SVD_pCMs_only3CT	NoPrepr	SVD	1756	RCT-Tx12_D_and_T400	F	RCT
Drug	D_and_T400_RCT	RCT	Cell_line.Tx12_D_and_T400	Plate.99	ZFYVE16	-2	0.0453164088371922	pearson	1	Ttest_pvalue	Coefficient_of_eigenassay	SVD_pCMs_only3CT	NoPrepr	SVD	10810	RCT-Tx12_D_and_T400	F	RCT
Drug	D_and_T400_RCT	RCT	Cell_line.Tx12_D_and_T400	Plate.99	ZFYVE19	-2	0.057316313756076	pearson	1	Ttest_pvalue	Coefficient_of_eigenassay	SVD_pCMs_only3CT	NoPrepr	SVD	10260	RCT-Tx12_D_and_T400	F	RCT
Drug	D_and_T400_RCT	RCT	Cell_line.Tx12_D_and_T400	Plate.99	ZFYVE21	-2	0.0311941245172595	pearson	1	Ttest_pvalue	Coefficient_of_eigenassay	SVD_pCMs_only3CT	NoPrepr	SVD	11519	RCT-Tx12_D_and_T400	F	RCT
Drug	D_and_T400_RCT	RCT	Cell_line.Tx12_D_and_T400	Plate.99	ZFYVE26	-2	-0.0694177261003911	pearson	1	Ttest_pvalue	Coefficient_of_eigenassay	SVD_pCMs_only3CT	NoPrepr	SVD	9758	RCT-Tx12_D_and_T400	F	RCT
Drug	D_and_T400_RCT	RCT	Cell_line.Tx12_D_and_T400	Plate.99	ZFYVE27	-2	0.0542873096501505	pearson	1	Ttest_pvalue	Coefficient_of_eigenassay	SVD_pCMs_only3CT	NoPrepr	SVD	10392	RCT-Tx12_D_and_T400	F	RCT
Drug	D_and_T400_RCT	RCT	Cell_line.Tx12_D_and_T400	Plate.99	ZFYVE28	-2	0	pearson	1	Ttest_pvalue	Coefficient_of_eigenassay	SVD_pCMs_only3CT	NoPrepr	SVD	14149	RCT-Tx12_D_and_T400	F	RCT
Drug	D_and_T400_RCT	RCT	Cell_line.Tx12_D_and_T400	Plate.99	ZFYVE9	-2	-0.112587838290355	pearson	1	Ttest_pvalue	Coefficient_of_eigenassay	SVD_pCMs_only3CT	NoPrepr	SVD	8026	RCT-Tx12_D_and_T400	F	RCT
Drug	D_and_T400_RCT	RCT	Cell_line.Tx12_D_and_T400	Plate.99	ZGLP1	-2	0	pearson	1	Ttest_pvalue	Coefficient_of_eigenassay	SVD_pCMs_only3CT	NoPrepr	SVD	14149	RCT-Tx12_D_and_T400	F	RCT
Drug	D_and_T400_RCT	RCT	Cell_line.Tx12_D_and_T400	Plate.99	ZGPAT	-2	0.498769844064462	pearson	1	Ttest_pvalue	Coefficient_of_eigenassay	SVD_pCMs_only3CT	NoPrepr	SVD	1461	RCT-Tx12_D_and_T400	F	RCT
Drug	D_and_T400_RCT	RCT	Cell_line.Tx12_D_and_T400	Plate.99	ZGRF1	-2	0.0663061610290647	pearson	1	Ttest_pvalue	Coefficient_of_eigenassay	SVD_pCMs_only3CT	NoPrepr	SVD	9879	RCT-Tx12_D_and_T400	F	RCT
Drug	D_and_T400_RCT	RCT	Cell_line.Tx12_D_and_T400	Plate.99	ZHX1	-2	0.0500644324978064	pearson	1	Ttest_pvalue	Coefficient_of_eigenassay	SVD_pCMs_only3CT	NoPrepr	SVD	10574	RCT-Tx12_D_and_T400	F	RCT
Drug	D_and_T400_RCT	RCT	Cell_line.Tx12_D_and_T400	Plate.99	ZHX1-C8orf76	-2	0	pearson	1	Ttest_pvalue	Coefficient_of_eigenassay	SVD_pCMs_only3CT	NoPrepr	SVD	14149	RCT-Tx12_D_and_T400	F	RCT
Drug	D_and_T400_RCT	RCT	Cell_line.Tx12_D_and_T400	Plate.99	ZHX2	-2	-0.0811760494478239	pearson	1	Ttest_pvalue	Coefficient_of_eigenassay	SVD_pCMs_only3CT	NoPrepr	SVD	9242	RCT-Tx12_D_and_T400	F	RCT
Drug	D_and_T400_RCT	RCT	Cell_line.Tx12_D_and_T400	Plate.99	ZHX3	-2	0.178960501210374	pearson	1	Ttest_pvalue	Coefficient_of_eigenassay	SVD_pCMs_only3CT	NoPrepr	SVD	5872	RCT-Tx12_D_and_T400	F	RCT
Drug	D_and_T400_RCT	RCT	Cell_line.Tx12_D_and_T400	Plate.99	ZIC1	-2	0	pearson	1	Ttest_pvalue	Coefficient_of_eigenassay	SVD_pCMs_only3CT	NoPrepr	SVD	14149	RCT-Tx12_D_and_T400	F	RCT
Drug	D_and_T400_RCT	RCT	Cell_line.Tx12_D_and_T400	Plate.99	ZIC2	-2	0	pearson	1	Ttest_pvalue	Coefficient_of_eigenassay	SVD_pCMs_only3CT	NoPrepr	SVD	14149	RCT-Tx12_D_and_T400	F	RCT
Drug	D_and_T400_RCT	RCT	Cell_line.Tx12_D_and_T400	Plate.99	ZIC3	-2	0	pearson	1	Ttest_pvalue	Coefficient_of_eigenassay	SVD_pCMs_only3CT	NoPrepr	SVD	14149	RCT-Tx12_D_and_T400	F	RCT
Drug	D_and_T400_RCT	RCT	Cell_line.Tx12_D_and_T400	Plate.99	ZIC4	-2	0	pearson	1	Ttest_pvalue	Coefficient_of_eigenassay	SVD_pCMs_only3CT	NoPrepr	SVD	14149	RCT-Tx12_D_and_T400	F	RCT
Drug	D_and_T400_RCT	RCT	Cell_line.Tx12_D_and_T400	Plate.99	ZIC5	-2	0	pearson	1	Ttest_pvalue	Coefficient_of_eigenassay	SVD_pCMs_only3CT	NoPrepr	SVD	14149	RCT-Tx12_D_and_T400	F	RCT
Drug	D_and_T400_RCT	RCT	Cell_line.Tx12_D_and_T400	Plate.99	ZIK1	-2	-0.011068785388011	pearson	1	Ttest_pvalue	Coefficient_of_eigenassay	SVD_pCMs_only3CT	NoPrepr	SVD	12495	RCT-Tx12_D_and_T400	F	RCT
Drug	D_and_T400_RCT	RCT	Cell_line.Tx12_D_and_T400	Plate.99	ZKSCAN1	-2	0.0554428025601038	pearson	1	Ttest_pvalue	Coefficient_of_eigenassay	SVD_pCMs_only3CT	NoPrepr	SVD	10331	RCT-Tx12_D_and_T400	F	RCT
Drug	D_and_T400_RCT	RCT	Cell_line.Tx12_D_and_T400	Plate.99	ZKSCAN2	-2	0.363758506794253	pearson	1	Ttest_pvalue	Coefficient_of_eigenassay	SVD_pCMs_only3CT	NoPrepr	SVD	2545	RCT-Tx12_D_and_T400	F	RCT
Drug	D_and_T400_RCT	RCT	Cell_line.Tx12_D_and_T400	Plate.99	ZKSCAN3	-2	0.673690433462549	pearson	1	Ttest_pvalue	Coefficient_of_eigenassay	SVD_pCMs_only3CT	NoPrepr	SVD	737	RCT-Tx12_D_and_T400	F	RCT
Drug	D_and_T400_RCT	RCT	Cell_line.Tx12_D_and_T400	Plate.99	ZKSCAN4	-2	-0.147494665365264	pearson	1	Ttest_pvalue	Coefficient_of_eigenassay	SVD_pCMs_only3CT	NoPrepr	SVD	6786	RCT-Tx12_D_and_T400	F	RCT
Drug	D_and_T400_RCT	RCT	Cell_line.Tx12_D_and_T400	Plate.99	ZKSCAN5	-2	-0.17386872970018	pearson	1	Ttest_pvalue	Coefficient_of_eigenassay	SVD_pCMs_only3CT	NoPrepr	SVD	5994	RCT-Tx12_D_and_T400	F	RCT
Drug	D_and_T400_RCT	RCT	Cell_line.Tx12_D_and_T400	Plate.99	ZKSCAN7	-2	-0.151570933690168	pearson	1	Ttest_pvalue	Coefficient_of_eigenassay	SVD_pCMs_only3CT	NoPrepr	SVD	6653	RCT-Tx12_D_and_T400	F	RCT
Drug	D_and_T400_RCT	RCT	Cell_line.Tx12_D_and_T400	Plate.99	ZKSCAN8	-2	-0.00210810384355415	pearson	1	Ttest_pvalue	Coefficient_of_eigenassay	SVD_pCMs_only3CT	NoPrepr	SVD	12873	RCT-Tx12_D_and_T400	F	RCT
Drug	D_and_T400_RCT	RCT	Cell_line.Tx12_D_and_T400	Plate.99	ZMAT1	-2	-0.384871393289181	pearson	1	Ttest_pvalue	Coefficient_of_eigenassay	SVD_pCMs_only3CT	NoPrepr	SVD	2318	RCT-Tx12_D_and_T400	F	RCT
Drug	D_and_T400_RCT	RCT	Cell_line.Tx12_D_and_T400	Plate.99	ZMAT2	-2	0.429117456619856	pearson	1	Ttest_pvalue	Coefficient_of_eigenassay	SVD_pCMs_only3CT	NoPrepr	SVD	1933	RCT-Tx12_D_and_T400	F	RCT
Drug	D_and_T400_RCT	RCT	Cell_line.Tx12_D_and_T400	Plate.99	ZMAT3	-2	0.607778428395326	pearson	1	Ttest_pvalue	Coefficient_of_eigenassay	SVD_pCMs_only3CT	NoPrepr	SVD	954	RCT-Tx12_D_and_T400	F	RCT
Drug	D_and_T400_RCT	RCT	Cell_line.Tx12_D_and_T400	Plate.99	ZMAT4	-2	0.254473260565307	pearson	1	Ttest_pvalue	Coefficient_of_eigenassay	SVD_pCMs_only3CT	NoPrepr	SVD	4138	RCT-Tx12_D_and_T400	F	RCT
Drug	D_and_T400_RCT	RCT	Cell_line.Tx12_D_and_T400	Plate.99	ZMAT5	-2	0.135233476419455	pearson	1	Ttest_pvalue	Coefficient_of_eigenassay	SVD_pCMs_only3CT	NoPrepr	SVD	7200	RCT-Tx12_D_and_T400	F	RCT
Drug	D_and_T400_RCT	RCT	Cell_line.Tx12_D_and_T400	Plate.99	ZMIZ1	-2	0.0799618123370397	pearson	1	Ttest_pvalue	Coefficient_of_eigenassay	SVD_pCMs_only3CT	NoPrepr	SVD	9307	RCT-Tx12_D_and_T400	F	RCT
Drug	D_and_T400_RCT	RCT	Cell_line.Tx12_D_and_T400	Plate.99	ZMIZ2	-2	0.90597619901874	pearson	1	Ttest_pvalue	Coefficient_of_eigenassay	SVD_pCMs_only3CT	NoPrepr	SVD	333	RCT-Tx12_D_and_T400	F	RCT
Drug	D_and_T400_RCT	RCT	Cell_line.Tx12_D_and_T400	Plate.99	ZMPSTE24	-2	-0.0505729190750167	pearson	1	Ttest_pvalue	Coefficient_of_eigenassay	SVD_pCMs_only3CT	NoPrepr	SVD	10547	RCT-Tx12_D_and_T400	F	RCT
Drug	D_and_T400_RCT	RCT	Cell_line.Tx12_D_and_T400	Plate.99	ZMYM1	-2	-0.207130671372003	pearson	1	Ttest_pvalue	Coefficient_of_eigenassay	SVD_pCMs_only3CT	NoPrepr	SVD	5124	RCT-Tx12_D_and_T400	F	RCT
Drug	D_and_T400_RCT	RCT	Cell_line.Tx12_D_and_T400	Plate.99	ZMYM2	-2	-0.0793635072776712	pearson	1	Ttest_pvalue	Coefficient_of_eigenassay	SVD_pCMs_only3CT	NoPrepr	SVD	9329	RCT-Tx12_D_and_T400	F	RCT
Drug	D_and_T400_RCT	RCT	Cell_line.Tx12_D_and_T400	Plate.99	ZMYM3	-2	0.121003702405582	pearson	1	Ttest_pvalue	Coefficient_of_eigenassay	SVD_pCMs_only3CT	NoPrepr	SVD	7727	RCT-Tx12_D_and_T400	F	RCT
Drug	D_and_T400_RCT	RCT	Cell_line.Tx12_D_and_T400	Plate.99	ZMYM4	-2	0.184431587925853	pearson	1	Ttest_pvalue	Coefficient_of_eigenassay	SVD_pCMs_only3CT	NoPrepr	SVD	5726	RCT-Tx12_D_and_T400	F	RCT
Drug	D_and_T400_RCT	RCT	Cell_line.Tx12_D_and_T400	Plate.99	ZMYM5	-2	-0.278916689515775	pearson	1	Ttest_pvalue	Coefficient_of_eigenassay	SVD_pCMs_only3CT	NoPrepr	SVD	3708	RCT-Tx12_D_and_T400	F	RCT
Drug	D_and_T400_RCT	RCT	Cell_line.Tx12_D_and_T400	Plate.99	ZMYM6	-2	-0.0617940987149936	pearson	1	Ttest_pvalue	Coefficient_of_eigenassay	SVD_pCMs_only3CT	NoPrepr	SVD	10057	RCT-Tx12_D_and_T400	F	RCT
Drug	D_and_T400_RCT	RCT	Cell_line.Tx12_D_and_T400	Plate.99	ZMYND10	-2	0	pearson	1	Ttest_pvalue	Coefficient_of_eigenassay	SVD_pCMs_only3CT	NoPrepr	SVD	14149	RCT-Tx12_D_and_T400	F	RCT
Drug	D_and_T400_RCT	RCT	Cell_line.Tx12_D_and_T400	Plate.99	ZMYND11	-2	0.0842878494880544	pearson	1	Ttest_pvalue	Coefficient_of_eigenassay	SVD_pCMs_only3CT	NoPrepr	SVD	9127	RCT-Tx12_D_and_T400	F	RCT
Drug	D_and_T400_RCT	RCT	Cell_line.Tx12_D_and_T400	Plate.99	ZMYND12	-2	0.485777359340637	pearson	1	Ttest_pvalue	Coefficient_of_eigenassay	SVD_pCMs_only3CT	NoPrepr	SVD	1535	RCT-Tx12_D_and_T400	F	RCT
Drug	D_and_T400_RCT	RCT	Cell_line.Tx12_D_and_T400	Plate.99	ZMYND15	-2	0	pearson	1	Ttest_pvalue	Coefficient_of_eigenassay	SVD_pCMs_only3CT	NoPrepr	SVD	14149	RCT-Tx12_D_and_T400	F	RCT
Drug	D_and_T400_RCT	RCT	Cell_line.Tx12_D_and_T400	Plate.99	ZMYND19	-2	0.111097324949854	pearson	1	Ttest_pvalue	Coefficient_of_eigenassay	SVD_pCMs_only3CT	NoPrepr	SVD	8072	RCT-Tx12_D_and_T400	F	RCT
Drug	D_and_T400_RCT	RCT	Cell_line.Tx12_D_and_T400	Plate.99	ZMYND8	-2	0.0918555017356504	pearson	1	Ttest_pvalue	Coefficient_of_eigenassay	SVD_pCMs_only3CT	NoPrepr	SVD	8826	RCT-Tx12_D_and_T400	F	RCT
Drug	D_and_T400_RCT	RCT	Cell_line.Tx12_D_and_T400	Plate.99	ZNF10	-2	-0.0746094841161946	pearson	1	Ttest_pvalue	Coefficient_of_eigenassay	SVD_pCMs_only3CT	NoPrepr	SVD	9538	RCT-Tx12_D_and_T400	F	RCT
Drug	D_and_T400_RCT	RCT	Cell_line.Tx12_D_and_T400	Plate.99	ZNF101	-2	0.238218676788629	pearson	1	Ttest_pvalue	Coefficient_of_eigenassay	SVD_pCMs_only3CT	NoPrepr	SVD	4433	RCT-Tx12_D_and_T400	F	RCT
Drug	D_and_T400_RCT	RCT	Cell_line.Tx12_D_and_T400	Plate.99	ZNF106	-2	-0.0673687189950138	pearson	1	Ttest_pvalue	Coefficient_of_eigenassay	SVD_pCMs_only3CT	NoPrepr	SVD	9841	RCT-Tx12_D_and_T400	F	RCT
Drug	D_and_T400_RCT	RCT	Cell_line.Tx12_D_and_T400	Plate.99	ZNF107	-2	-0.160909909180765	pearson	1	Ttest_pvalue	Coefficient_of_eigenassay	SVD_pCMs_only3CT	NoPrepr	SVD	6370	RCT-Tx12_D_and_T400	F	RCT
Drug	D_and_T400_RCT	RCT	Cell_line.Tx12_D_and_T400	Plate.99	ZNF112	-2	-0.189120334611584	pearson	1	Ttest_pvalue	Coefficient_of_eigenassay	SVD_pCMs_only3CT	NoPrepr	SVD	5590	RCT-Tx12_D_and_T400	F	RCT
Drug	D_and_T400_RCT	RCT	Cell_line.Tx12_D_and_T400	Plate.99	ZNF114	-2	0	pearson	1	Ttest_pvalue	Coefficient_of_eigenassay	SVD_pCMs_only3CT	NoPrepr	SVD	14149	RCT-Tx12_D_and_T400	F	RCT
Drug	D_and_T400_RCT	RCT	Cell_line.Tx12_D_and_T400	Plate.99	ZNF117	-2	0.0708213415203518	pearson	1	Ttest_pvalue	Coefficient_of_eigenassay	SVD_pCMs_only3CT	NoPrepr	SVD	9694	RCT-Tx12_D_and_T400	F	RCT
Drug	D_and_T400_RCT	RCT	Cell_line.Tx12_D_and_T400	Plate.99	ZNF12	-2	-0.118837304908227	pearson	1	Ttest_pvalue	Coefficient_of_eigenassay	SVD_pCMs_only3CT	NoPrepr	SVD	7808	RCT-Tx12_D_and_T400	F	RCT
Drug	D_and_T400_RCT	RCT	Cell_line.Tx12_D_and_T400	Plate.99	ZNF121	-2	-0.363145779527078	pearson	1	Ttest_pvalue	Coefficient_of_eigenassay	SVD_pCMs_only3CT	NoPrepr	SVD	2549	RCT-Tx12_D_and_T400	F	RCT
Drug	D_and_T400_RCT	RCT	Cell_line.Tx12_D_and_T400	Plate.99	ZNF124	-2	0.220225053022424	pearson	1	Ttest_pvalue	Coefficient_of_eigenassay	SVD_pCMs_only3CT	NoPrepr	SVD	4814	RCT-Tx12_D_and_T400	F	RCT
Drug	D_and_T400_RCT	RCT	Cell_line.Tx12_D_and_T400	Plate.99	ZNF131	-2	-0.241883324556076	pearson	1	Ttest_pvalue	Coefficient_of_eigenassay	SVD_pCMs_only3CT	NoPrepr	SVD	4342	RCT-Tx12_D_and_T400	F	RCT
Drug	D_and_T400_RCT	RCT	Cell_line.Tx12_D_and_T400	Plate.99	ZNF132	-2	-0.104652745265784	pearson	1	Ttest_pvalue	Coefficient_of_eigenassay	SVD_pCMs_only3CT	NoPrepr	SVD	8292	RCT-Tx12_D_and_T400	F	RCT
Drug	D_and_T400_RCT	RCT	Cell_line.Tx12_D_and_T400	Plate.99	ZNF133	-2	0.0650930435886312	pearson	1	Ttest_pvalue	Coefficient_of_eigenassay	SVD_pCMs_only3CT	NoPrepr	SVD	9924	RCT-Tx12_D_and_T400	F	RCT
Drug	D_and_T400_RCT	RCT	Cell_line.Tx12_D_and_T400	Plate.99	ZNF134	-2	0.239010494311993	pearson	1	Ttest_pvalue	Coefficient_of_eigenassay	SVD_pCMs_only3CT	NoPrepr	SVD	4420	RCT-Tx12_D_and_T400	F	RCT
Drug	D_and_T400_RCT	RCT	Cell_line.Tx12_D_and_T400	Plate.99	ZNF135	-2	-0.11201113237386	pearson	1	Ttest_pvalue	Coefficient_of_eigenassay	SVD_pCMs_only3CT	NoPrepr	SVD	8046	RCT-Tx12_D_and_T400	F	RCT
Drug	D_and_T400_RCT	RCT	Cell_line.Tx12_D_and_T400	Plate.99	ZNF136	-2	-0.028804298210335	pearson	1	Ttest_pvalue	Coefficient_of_eigenassay	SVD_pCMs_only3CT	NoPrepr	SVD	11639	RCT-Tx12_D_and_T400	F	RCT
Drug	D_and_T400_RCT	RCT	Cell_line.Tx12_D_and_T400	Plate.99	ZNF138	-2	-0.135299741819523	pearson	1	Ttest_pvalue	Coefficient_of_eigenassay	SVD_pCMs_only3CT	NoPrepr	SVD	7195	RCT-Tx12_D_and_T400	F	RCT
Drug	D_and_T400_RCT	RCT	Cell_line.Tx12_D_and_T400	Plate.99	ZNF14	-2	-0.200842441661642	pearson	1	Ttest_pvalue	Coefficient_of_eigenassay	SVD_pCMs_only3CT	NoPrepr	SVD	5271	RCT-Tx12_D_and_T400	F	RCT
Drug	D_and_T400_RCT	RCT	Cell_line.Tx12_D_and_T400	Plate.99	ZNF140	-2	0.469599258579643	pearson	1	Ttest_pvalue	Coefficient_of_eigenassay	SVD_pCMs_only3CT	NoPrepr	SVD	1640	RCT-Tx12_D_and_T400	F	RCT
Drug	D_and_T400_RCT	RCT	Cell_line.Tx12_D_and_T400	Plate.99	ZNF141	-2	-0.0715855022245061	pearson	1	Ttest_pvalue	Coefficient_of_eigenassay	SVD_pCMs_only3CT	NoPrepr	SVD	9662	RCT-Tx12_D_and_T400	F	RCT
Drug	D_and_T400_RCT	RCT	Cell_line.Tx12_D_and_T400	Plate.99	ZNF142	-2	0.18214964058085	pearson	1	Ttest_pvalue	Coefficient_of_eigenassay	SVD_pCMs_only3CT	NoPrepr	SVD	5791	RCT-Tx12_D_and_T400	F	RCT
Drug	D_and_T400_RCT	RCT	Cell_line.Tx12_D_and_T400	Plate.99	ZNF143	-2	0.521224562084851	pearson	1	Ttest_pvalue	Coefficient_of_eigenassay	SVD_pCMs_only3CT	NoPrepr	SVD	1348	RCT-Tx12_D_and_T400	F	RCT
Drug	D_and_T400_RCT	RCT	Cell_line.Tx12_D_and_T400	Plate.99	ZNF146	-2	-0.0689840915412806	pearson	1	Ttest_pvalue	Coefficient_of_eigenassay	SVD_pCMs_only3CT	NoPrepr	SVD	9781	RCT-Tx12_D_and_T400	F	RCT
Drug	D_and_T400_RCT	RCT	Cell_line.Tx12_D_and_T400	Plate.99	ZNF148	-2	0.220007725206561	pearson	1	Ttest_pvalue	Coefficient_of_eigenassay	SVD_pCMs_only3CT	NoPrepr	SVD	4818	RCT-Tx12_D_and_T400	F	RCT
Drug	D_and_T400_RCT	RCT	Cell_line.Tx12_D_and_T400	Plate.99	ZNF154	-2	-0.0436139720371096	pearson	1	Ttest_pvalue	Coefficient_of_eigenassay	SVD_pCMs_only3CT	NoPrepr	SVD	10894	RCT-Tx12_D_and_T400	F	RCT
Drug	D_and_T400_RCT	RCT	Cell_line.Tx12_D_and_T400	Plate.99	ZNF155	-2	0.18624490968808	pearson	1	Ttest_pvalue	Coefficient_of_eigenassay	SVD_pCMs_only3CT	NoPrepr	SVD	5667	RCT-Tx12_D_and_T400	F	RCT
Drug	D_and_T400_RCT	RCT	Cell_line.Tx12_D_and_T400	Plate.99	ZNF157	-2	0	pearson	1	Ttest_pvalue	Coefficient_of_eigenassay	SVD_pCMs_only3CT	NoPrepr	SVD	14149	RCT-Tx12_D_and_T400	F	RCT
Drug	D_and_T400_RCT	RCT	Cell_line.Tx12_D_and_T400	Plate.99	ZNF16	-2	0.952681874507616	pearson	1	Ttest_pvalue	Coefficient_of_eigenassay	SVD_pCMs_only3CT	NoPrepr	SVD	290	RCT-Tx12_D_and_T400	F	RCT
Drug	D_and_T400_RCT	RCT	Cell_line.Tx12_D_and_T400	Plate.99	ZNF160	-2	0.0357231925241987	pearson	1	Ttest_pvalue	Coefficient_of_eigenassay	SVD_pCMs_only3CT	NoPrepr	SVD	11266	RCT-Tx12_D_and_T400	F	RCT
Drug	D_and_T400_RCT	RCT	Cell_line.Tx12_D_and_T400	Plate.99	ZNF165	-2	-0.128248305633437	pearson	1	Ttest_pvalue	Coefficient_of_eigenassay	SVD_pCMs_only3CT	NoPrepr	SVD	7459	RCT-Tx12_D_and_T400	F	RCT
Drug	D_and_T400_RCT	RCT	Cell_line.Tx12_D_and_T400	Plate.99	ZNF169	-2	0.0265485640845707	pearson	1	Ttest_pvalue	Coefficient_of_eigenassay	SVD_pCMs_only3CT	NoPrepr	SVD	11766	RCT-Tx12_D_and_T400	F	RCT
Drug	D_and_T400_RCT	RCT	Cell_line.Tx12_D_and_T400	Plate.99	ZNF17	-2	0.099134256668469	pearson	1	Ttest_pvalue	Coefficient_of_eigenassay	SVD_pCMs_only3CT	NoPrepr	SVD	8514	RCT-Tx12_D_and_T400	F	RCT
Drug	D_and_T400_RCT	RCT	Cell_line.Tx12_D_and_T400	Plate.99	ZNF174	-2	0.103722792806115	pearson	1	Ttest_pvalue	Coefficient_of_eigenassay	SVD_pCMs_only3CT	NoPrepr	SVD	8330	RCT-Tx12_D_and_T400	F	RCT
Drug	D_and_T400_RCT	RCT	Cell_line.Tx12_D_and_T400	Plate.99	ZNF175	-2	-0.0825171409943331	pearson	1	Ttest_pvalue	Coefficient_of_eigenassay	SVD_pCMs_only3CT	NoPrepr	SVD	9200	RCT-Tx12_D_and_T400	F	RCT
Drug	D_and_T400_RCT	RCT	Cell_line.Tx12_D_and_T400	Plate.99	ZNF18	-2	0.582390181445735	pearson	1	Ttest_pvalue	Coefficient_of_eigenassay	SVD_pCMs_only3CT	NoPrepr	SVD	1060	RCT-Tx12_D_and_T400	F	RCT
Drug	D_and_T400_RCT	RCT	Cell_line.Tx12_D_and_T400	Plate.99	ZNF180	-2	0.153866141140785	pearson	1	Ttest_pvalue	Coefficient_of_eigenassay	SVD_pCMs_only3CT	NoPrepr	SVD	6584	RCT-Tx12_D_and_T400	F	RCT
Drug	D_and_T400_RCT	RCT	Cell_line.Tx12_D_and_T400	Plate.99	ZNF181	-2	0.0390655001509814	pearson	1	Ttest_pvalue	Coefficient_of_eigenassay	SVD_pCMs_only3CT	NoPrepr	SVD	11102	RCT-Tx12_D_and_T400	F	RCT
Drug	D_and_T400_RCT	RCT	Cell_line.Tx12_D_and_T400	Plate.99	ZNF182	-2	-0.144935815051105	pearson	1	Ttest_pvalue	Coefficient_of_eigenassay	SVD_pCMs_only3CT	NoPrepr	SVD	6866	RCT-Tx12_D_and_T400	F	RCT
Drug	D_and_T400_RCT	RCT	Cell_line.Tx12_D_and_T400	Plate.99	ZNF184	-2	-0.0598369306866358	pearson	1	Ttest_pvalue	Coefficient_of_eigenassay	SVD_pCMs_only3CT	NoPrepr	SVD	10133	RCT-Tx12_D_and_T400	F	RCT
Drug	D_and_T400_RCT	RCT	Cell_line.Tx12_D_and_T400	Plate.99	ZNF185	-2	-0.300528502435887	pearson	1	Ttest_pvalue	Coefficient_of_eigenassay	SVD_pCMs_only3CT	NoPrepr	SVD	3374	RCT-Tx12_D_and_T400	F	RCT
Drug	D_and_T400_RCT	RCT	Cell_line.Tx12_D_and_T400	Plate.99	ZNF189	-2	0.204368894248716	pearson	1	Ttest_pvalue	Coefficient_of_eigenassay	SVD_pCMs_only3CT	NoPrepr	SVD	5179	RCT-Tx12_D_and_T400	F	RCT
Drug	D_and_T400_RCT	RCT	Cell_line.Tx12_D_and_T400	Plate.99	ZNF19	-2	0.0551718309396325	pearson	1	Ttest_pvalue	Coefficient_of_eigenassay	SVD_pCMs_only3CT	NoPrepr	SVD	10344	RCT-Tx12_D_and_T400	F	RCT
Drug	D_and_T400_RCT	RCT	Cell_line.Tx12_D_and_T400	Plate.99	ZNF195	-2	0.549222200389534	pearson	1	Ttest_pvalue	Coefficient_of_eigenassay	SVD_pCMs_only3CT	NoPrepr	SVD	1211	RCT-Tx12_D_and_T400	F	RCT
Drug	D_and_T400_RCT	RCT	Cell_line.Tx12_D_and_T400	Plate.99	ZNF197	-2	0.0280746562989091	pearson	1	Ttest_pvalue	Coefficient_of_eigenassay	SVD_pCMs_only3CT	NoPrepr	SVD	11681	RCT-Tx12_D_and_T400	F	RCT
Drug	D_and_T400_RCT	RCT	Cell_line.Tx12_D_and_T400	Plate.99	ZNF2	-2	0.349067785326605	pearson	1	Ttest_pvalue	Coefficient_of_eigenassay	SVD_pCMs_only3CT	NoPrepr	SVD	2708	RCT-Tx12_D_and_T400	F	RCT
Drug	D_and_T400_RCT	RCT	Cell_line.Tx12_D_and_T400	Plate.99	ZNF200	-2	0.299674771451666	pearson	1	Ttest_pvalue	Coefficient_of_eigenassay	SVD_pCMs_only3CT	NoPrepr	SVD	3392	RCT-Tx12_D_and_T400	F	RCT
Drug	D_and_T400_RCT	RCT	Cell_line.Tx12_D_and_T400	Plate.99	ZNF202	-2	0.380740296019295	pearson	1	Ttest_pvalue	Coefficient_of_eigenassay	SVD_pCMs_only3CT	NoPrepr	SVD	2364	RCT-Tx12_D_and_T400	F	RCT
Drug	D_and_T400_RCT	RCT	Cell_line.Tx12_D_and_T400	Plate.99	ZNF205	-2	-0.260517674457177	pearson	1	Ttest_pvalue	Coefficient_of_eigenassay	SVD_pCMs_only3CT	NoPrepr	SVD	4031	RCT-Tx12_D_and_T400	F	RCT
Drug	D_and_T400_RCT	RCT	Cell_line.Tx12_D_and_T400	Plate.99	ZNF207	-2	-0.0528185812452695	pearson	1	Ttest_pvalue	Coefficient_of_eigenassay	SVD_pCMs_only3CT	NoPrepr	SVD	10446	RCT-Tx12_D_and_T400	F	RCT
Drug	D_and_T400_RCT	RCT	Cell_line.Tx12_D_and_T400	Plate.99	ZNF211	-2	-0.296522517545127	pearson	1	Ttest_pvalue	Coefficient_of_eigenassay	SVD_pCMs_only3CT	NoPrepr	SVD	3434	RCT-Tx12_D_and_T400	F	RCT
Drug	D_and_T400_RCT	RCT	Cell_line.Tx12_D_and_T400	Plate.99	ZNF212	-2	0.158773099070217	pearson	1	Ttest_pvalue	Coefficient_of_eigenassay	SVD_pCMs_only3CT	NoPrepr	SVD	6441	RCT-Tx12_D_and_T400	F	RCT
Drug	D_and_T400_RCT	RCT	Cell_line.Tx12_D_and_T400	Plate.99	ZNF213	-2	-0.0343876598213122	pearson	1	Ttest_pvalue	Coefficient_of_eigenassay	SVD_pCMs_only3CT	NoPrepr	SVD	11336	RCT-Tx12_D_and_T400	F	RCT
Drug	D_and_T400_RCT	RCT	Cell_line.Tx12_D_and_T400	Plate.99	ZNF214	-2	0.787252757969937	pearson	1	Ttest_pvalue	Coefficient_of_eigenassay	SVD_pCMs_only3CT	NoPrepr	SVD	498	RCT-Tx12_D_and_T400	F	RCT
Drug	D_and_T400_RCT	RCT	Cell_line.Tx12_D_and_T400	Plate.99	ZNF215	-2	0	pearson	1	Ttest_pvalue	Coefficient_of_eigenassay	SVD_pCMs_only3CT	NoPrepr	SVD	14149	RCT-Tx12_D_and_T400	F	RCT
Drug	D_and_T400_RCT	RCT	Cell_line.Tx12_D_and_T400	Plate.99	ZNF217	-2	-0.261939727039161	pearson	1	Ttest_pvalue	Coefficient_of_eigenassay	SVD_pCMs_only3CT	NoPrepr	SVD	4008	RCT-Tx12_D_and_T400	F	RCT
Drug	D_and_T400_RCT	RCT	Cell_line.Tx12_D_and_T400	Plate.99	ZNF219	-2	0.684703943009759	pearson	1	Ttest_pvalue	Coefficient_of_eigenassay	SVD_pCMs_only3CT	NoPrepr	SVD	706	RCT-Tx12_D_and_T400	F	RCT
Drug	D_and_T400_RCT	RCT	Cell_line.Tx12_D_and_T400	Plate.99	ZNF22	-2	-0.366165991195819	pearson	1	Ttest_pvalue	Coefficient_of_eigenassay	SVD_pCMs_only3CT	NoPrepr	SVD	2521	RCT-Tx12_D_and_T400	F	RCT
Drug	D_and_T400_RCT	RCT	Cell_line.Tx12_D_and_T400	Plate.99	ZNF221	-2	-0.27775856460867	pearson	1	Ttest_pvalue	Coefficient_of_eigenassay	SVD_pCMs_only3CT	NoPrepr	SVD	3725	RCT-Tx12_D_and_T400	F	RCT
Drug	D_and_T400_RCT	RCT	Cell_line.Tx12_D_and_T400	Plate.99	ZNF222	-2	-0.0459056318073356	pearson	1	Ttest_pvalue	Coefficient_of_eigenassay	SVD_pCMs_only3CT	NoPrepr	SVD	10774	RCT-Tx12_D_and_T400	F	RCT
Drug	D_and_T400_RCT	RCT	Cell_line.Tx12_D_and_T400	Plate.99	ZNF223	-2	-0.284455478088759	pearson	1	Ttest_pvalue	Coefficient_of_eigenassay	SVD_pCMs_only3CT	NoPrepr	SVD	3619	RCT-Tx12_D_and_T400	F	RCT
Drug	D_and_T400_RCT	RCT	Cell_line.Tx12_D_and_T400	Plate.99	ZNF224	-2	-0.170161059751508	pearson	1	Ttest_pvalue	Coefficient_of_eigenassay	SVD_pCMs_only3CT	NoPrepr	SVD	6110	RCT-Tx12_D_and_T400	F	RCT
Drug	D_and_T400_RCT	RCT	Cell_line.Tx12_D_and_T400	Plate.99	ZNF225	-2	0.0273813595426186	pearson	1	Ttest_pvalue	Coefficient_of_eigenassay	SVD_pCMs_only3CT	NoPrepr	SVD	11715	RCT-Tx12_D_and_T400	F	RCT
Drug	D_and_T400_RCT	RCT	Cell_line.Tx12_D_and_T400	Plate.99	ZNF226	-2	-0.00198678243400972	pearson	1	Ttest_pvalue	Coefficient_of_eigenassay	SVD_pCMs_only3CT	NoPrepr	SVD	12878	RCT-Tx12_D_and_T400	F	RCT
Drug	D_and_T400_RCT	RCT	Cell_line.Tx12_D_and_T400	Plate.99	ZNF227	-2	0.276771351760034	pearson	1	Ttest_pvalue	Coefficient_of_eigenassay	SVD_pCMs_only3CT	NoPrepr	SVD	3737	RCT-Tx12_D_and_T400	F	RCT
Drug	D_and_T400_RCT	RCT	Cell_line.Tx12_D_and_T400	Plate.99	ZNF229	-2	0.123412301617958	pearson	1	Ttest_pvalue	Coefficient_of_eigenassay	SVD_pCMs_only3CT	NoPrepr	SVD	7622	RCT-Tx12_D_and_T400	F	RCT
Drug	D_and_T400_RCT	RCT	Cell_line.Tx12_D_and_T400	Plate.99	ZNF23	-2	1.18413048932022	pearson	1	Ttest_pvalue	Coefficient_of_eigenassay	SVD_pCMs_only3CT	NoPrepr	SVD	154	RCT-Tx12_D_and_T400	F	RCT
Drug	D_and_T400_RCT	RCT	Cell_line.Tx12_D_and_T400	Plate.99	ZNF230	-2	-0.181245687752286	pearson	1	Ttest_pvalue	Coefficient_of_eigenassay	SVD_pCMs_only3CT	NoPrepr	SVD	5813	RCT-Tx12_D_and_T400	F	RCT
Drug	D_and_T400_RCT	RCT	Cell_line.Tx12_D_and_T400	Plate.99	ZNF232	-2	-0.584761282043548	pearson	1	Ttest_pvalue	Coefficient_of_eigenassay	SVD_pCMs_only3CT	NoPrepr	SVD	1046	RCT-Tx12_D_and_T400	F	RCT
Drug	D_and_T400_RCT	RCT	Cell_line.Tx12_D_and_T400	Plate.99	ZNF233	-2	0.0891993343429801	pearson	1	Ttest_pvalue	Coefficient_of_eigenassay	SVD_pCMs_only3CT	NoPrepr	SVD	8916	RCT-Tx12_D_and_T400	F	RCT
Drug	D_and_T400_RCT	RCT	Cell_line.Tx12_D_and_T400	Plate.99	ZNF234	-2	0.356925912831181	pearson	1	Ttest_pvalue	Coefficient_of_eigenassay	SVD_pCMs_only3CT	NoPrepr	SVD	2620	RCT-Tx12_D_and_T400	F	RCT
Drug	D_and_T400_RCT	RCT	Cell_line.Tx12_D_and_T400	Plate.99	ZNF235	-2	-0.127421194594182	pearson	1	Ttest_pvalue	Coefficient_of_eigenassay	SVD_pCMs_only3CT	NoPrepr	SVD	7481	RCT-Tx12_D_and_T400	F	RCT
Drug	D_and_T400_RCT	RCT	Cell_line.Tx12_D_and_T400	Plate.99	ZNF236	-2	-0.0662476308272254	pearson	1	Ttest_pvalue	Coefficient_of_eigenassay	SVD_pCMs_only3CT	NoPrepr	SVD	9881	RCT-Tx12_D_and_T400	F	RCT
Drug	D_and_T400_RCT	RCT	Cell_line.Tx12_D_and_T400	Plate.99	ZNF239	-2	-0.0149285001386366	pearson	1	Ttest_pvalue	Coefficient_of_eigenassay	SVD_pCMs_only3CT	NoPrepr	SVD	12306	RCT-Tx12_D_and_T400	F	RCT
Drug	D_and_T400_RCT	RCT	Cell_line.Tx12_D_and_T400	Plate.99	ZNF24	-2	0.394084169908435	pearson	1	Ttest_pvalue	Coefficient_of_eigenassay	SVD_pCMs_only3CT	NoPrepr	SVD	2231	RCT-Tx12_D_and_T400	F	RCT
Drug	D_and_T400_RCT	RCT	Cell_line.Tx12_D_and_T400	Plate.99	ZNF248	-2	-0.210657386331947	pearson	1	Ttest_pvalue	Coefficient_of_eigenassay	SVD_pCMs_only3CT	NoPrepr	SVD	5034	RCT-Tx12_D_and_T400	F	RCT
Drug	D_and_T400_RCT	RCT	Cell_line.Tx12_D_and_T400	Plate.99	ZNF25	-2	-0.279207497450495	pearson	1	Ttest_pvalue	Coefficient_of_eigenassay	SVD_pCMs_only3CT	NoPrepr	SVD	3705	RCT-Tx12_D_and_T400	F	RCT
Drug	D_and_T400_RCT	RCT	Cell_line.Tx12_D_and_T400	Plate.99	ZNF250	-2	-0.0967596484857655	pearson	1	Ttest_pvalue	Coefficient_of_eigenassay	SVD_pCMs_only3CT	NoPrepr	SVD	8615	RCT-Tx12_D_and_T400	F	RCT
Drug	D_and_T400_RCT	RCT	Cell_line.Tx12_D_and_T400	Plate.99	ZNF253	-2	0.0437128694918058	pearson	1	Ttest_pvalue	Coefficient_of_eigenassay	SVD_pCMs_only3CT	NoPrepr	SVD	10890	RCT-Tx12_D_and_T400	F	RCT
Drug	D_and_T400_RCT	RCT	Cell_line.Tx12_D_and_T400	Plate.99	ZNF254	-2	0.0449227261838163	pearson	1	Ttest_pvalue	Coefficient_of_eigenassay	SVD_pCMs_only3CT	NoPrepr	SVD	10830	RCT-Tx12_D_and_T400	F	RCT
Drug	D_and_T400_RCT	RCT	Cell_line.Tx12_D_and_T400	Plate.99	ZNF256	-2	-0.0536121226752036	pearson	1	Ttest_pvalue	Coefficient_of_eigenassay	SVD_pCMs_only3CT	NoPrepr	SVD	10414	RCT-Tx12_D_and_T400	F	RCT
Drug	D_and_T400_RCT	RCT	Cell_line.Tx12_D_and_T400	Plate.99	ZNF26	-2	-0.225777744598543	pearson	1	Ttest_pvalue	Coefficient_of_eigenassay	SVD_pCMs_only3CT	NoPrepr	SVD	4690	RCT-Tx12_D_and_T400	F	RCT
Drug	D_and_T400_RCT	RCT	Cell_line.Tx12_D_and_T400	Plate.99	ZNF260	-2	-0.162414150407436	pearson	1	Ttest_pvalue	Coefficient_of_eigenassay	SVD_pCMs_only3CT	NoPrepr	SVD	6322	RCT-Tx12_D_and_T400	F	RCT
Drug	D_and_T400_RCT	RCT	Cell_line.Tx12_D_and_T400	Plate.99	ZNF263	-2	0.0663508329620335	pearson	1	Ttest_pvalue	Coefficient_of_eigenassay	SVD_pCMs_only3CT	NoPrepr	SVD	9877	RCT-Tx12_D_and_T400	F	RCT
Drug	D_and_T400_RCT	RCT	Cell_line.Tx12_D_and_T400	Plate.99	ZNF264	-2	-0.601634586896012	pearson	1	Ttest_pvalue	Coefficient_of_eigenassay	SVD_pCMs_only3CT	NoPrepr	SVD	977	RCT-Tx12_D_and_T400	F	RCT
Drug	D_and_T400_RCT	RCT	Cell_line.Tx12_D_and_T400	Plate.99	ZNF266	-2	-0.446831391689465	pearson	1	Ttest_pvalue	Coefficient_of_eigenassay	SVD_pCMs_only3CT	NoPrepr	SVD	1789	RCT-Tx12_D_and_T400	F	RCT
Drug	D_and_T400_RCT	RCT	Cell_line.Tx12_D_and_T400	Plate.99	ZNF267	-2	-0.211764678165148	pearson	1	Ttest_pvalue	Coefficient_of_eigenassay	SVD_pCMs_only3CT	NoPrepr	SVD	5009	RCT-Tx12_D_and_T400	F	RCT
Drug	D_and_T400_RCT	RCT	Cell_line.Tx12_D_and_T400	Plate.99	ZNF268	-2	0.0353686143047785	pearson	1	Ttest_pvalue	Coefficient_of_eigenassay	SVD_pCMs_only3CT	NoPrepr	SVD	11284	RCT-Tx12_D_and_T400	F	RCT
Drug	D_and_T400_RCT	RCT	Cell_line.Tx12_D_and_T400	Plate.99	ZNF273	-2	-0.334090244662625	pearson	1	Ttest_pvalue	Coefficient_of_eigenassay	SVD_pCMs_only3CT	NoPrepr	SVD	2909	RCT-Tx12_D_and_T400	F	RCT
Drug	D_and_T400_RCT	RCT	Cell_line.Tx12_D_and_T400	Plate.99	ZNF274	-2	-0.077905800280087	pearson	1	Ttest_pvalue	Coefficient_of_eigenassay	SVD_pCMs_only3CT	NoPrepr	SVD	9391	RCT-Tx12_D_and_T400	F	RCT
Drug	D_and_T400_RCT	RCT	Cell_line.Tx12_D_and_T400	Plate.99	ZNF275	-2	0	pearson	1	Ttest_pvalue	Coefficient_of_eigenassay	SVD_pCMs_only3CT	NoPrepr	SVD	14149	RCT-Tx12_D_and_T400	F	RCT
Drug	D_and_T400_RCT	RCT	Cell_line.Tx12_D_and_T400	Plate.99	ZNF276	-2	-0.239609049087692	pearson	1	Ttest_pvalue	Coefficient_of_eigenassay	SVD_pCMs_only3CT	NoPrepr	SVD	4404	RCT-Tx12_D_and_T400	F	RCT
Drug	D_and_T400_RCT	RCT	Cell_line.Tx12_D_and_T400	Plate.99	ZNF277	-2	-0.173645025662157	pearson	1	Ttest_pvalue	Coefficient_of_eigenassay	SVD_pCMs_only3CT	NoPrepr	SVD	6002	RCT-Tx12_D_and_T400	F	RCT
Drug	D_and_T400_RCT	RCT	Cell_line.Tx12_D_and_T400	Plate.99	ZNF28	-2	0.0169769227465975	pearson	1	Ttest_pvalue	Coefficient_of_eigenassay	SVD_pCMs_only3CT	NoPrepr	SVD	12222	RCT-Tx12_D_and_T400	F	RCT
Drug	D_and_T400_RCT	RCT	Cell_line.Tx12_D_and_T400	Plate.99	ZNF280C	-2	-0.0509786300143069	pearson	1	Ttest_pvalue	Coefficient_of_eigenassay	SVD_pCMs_only3CT	NoPrepr	SVD	10523	RCT-Tx12_D_and_T400	F	RCT
Drug	D_and_T400_RCT	RCT	Cell_line.Tx12_D_and_T400	Plate.99	ZNF280D	-2	-0.0866503264704985	pearson	1	Ttest_pvalue	Coefficient_of_eigenassay	SVD_pCMs_only3CT	NoPrepr	SVD	9021	RCT-Tx12_D_and_T400	F	RCT
Drug	D_and_T400_RCT	RCT	Cell_line.Tx12_D_and_T400	Plate.99	ZNF281	-2	0.126806748099751	pearson	1	Ttest_pvalue	Coefficient_of_eigenassay	SVD_pCMs_only3CT	NoPrepr	SVD	7508	RCT-Tx12_D_and_T400	F	RCT
Drug	D_and_T400_RCT	RCT	Cell_line.Tx12_D_and_T400	Plate.99	ZNF282	-2	0.0925886573466842	pearson	1	Ttest_pvalue	Coefficient_of_eigenassay	SVD_pCMs_only3CT	NoPrepr	SVD	8783	RCT-Tx12_D_and_T400	F	RCT
Drug	D_and_T400_RCT	RCT	Cell_line.Tx12_D_and_T400	Plate.99	ZNF283	-2	-0.809016363389806	pearson	1	Ttest_pvalue	Coefficient_of_eigenassay	SVD_pCMs_only3CT	NoPrepr	SVD	461	RCT-Tx12_D_and_T400	F	RCT
Drug	D_and_T400_RCT	RCT	Cell_line.Tx12_D_and_T400	Plate.99	ZNF284	-2	-0.250004176892932	pearson	1	Ttest_pvalue	Coefficient_of_eigenassay	SVD_pCMs_only3CT	NoPrepr	SVD	4201	RCT-Tx12_D_and_T400	F	RCT
Drug	D_and_T400_RCT	RCT	Cell_line.Tx12_D_and_T400	Plate.99	ZNF285	-2	0.349438206489725	pearson	1	Ttest_pvalue	Coefficient_of_eigenassay	SVD_pCMs_only3CT	NoPrepr	SVD	2705	RCT-Tx12_D_and_T400	F	RCT
Drug	D_and_T400_RCT	RCT	Cell_line.Tx12_D_and_T400	Plate.99	ZNF286A	-2	-0.210476282523165	pearson	1	Ttest_pvalue	Coefficient_of_eigenassay	SVD_pCMs_only3CT	NoPrepr	SVD	5039	RCT-Tx12_D_and_T400	F	RCT
Drug	D_and_T400_RCT	RCT	Cell_line.Tx12_D_and_T400	Plate.99	ZNF286B	-2	-0.0408168105595917	pearson	1	Ttest_pvalue	Coefficient_of_eigenassay	SVD_pCMs_only3CT	NoPrepr	SVD	11018	RCT-Tx12_D_and_T400	F	RCT
Drug	D_and_T400_RCT	RCT	Cell_line.Tx12_D_and_T400	Plate.99	ZNF287	-2	-0.161493799585165	pearson	1	Ttest_pvalue	Coefficient_of_eigenassay	SVD_pCMs_only3CT	NoPrepr	SVD	6348	RCT-Tx12_D_and_T400	F	RCT
Drug	D_and_T400_RCT	RCT	Cell_line.Tx12_D_and_T400	Plate.99	ZNF292	-2	-0.138065231169476	pearson	1	Ttest_pvalue	Coefficient_of_eigenassay	SVD_pCMs_only3CT	NoPrepr	SVD	7104	RCT-Tx12_D_and_T400	F	RCT
Drug	D_and_T400_RCT	RCT	Cell_line.Tx12_D_and_T400	Plate.99	ZNF296	-2	0	pearson	1	Ttest_pvalue	Coefficient_of_eigenassay	SVD_pCMs_only3CT	NoPrepr	SVD	14149	RCT-Tx12_D_and_T400	F	RCT
Drug	D_and_T400_RCT	RCT	Cell_line.Tx12_D_and_T400	Plate.99	ZNF3	-2	0.246379376811957	pearson	1	Ttest_pvalue	Coefficient_of_eigenassay	SVD_pCMs_only3CT	NoPrepr	SVD	4268	RCT-Tx12_D_and_T400	F	RCT
Drug	D_and_T400_RCT	RCT	Cell_line.Tx12_D_and_T400	Plate.99	ZNF30	-2	-0.29413536727193	pearson	1	Ttest_pvalue	Coefficient_of_eigenassay	SVD_pCMs_only3CT	NoPrepr	SVD	3468	RCT-Tx12_D_and_T400	F	RCT
Drug	D_and_T400_RCT	RCT	Cell_line.Tx12_D_and_T400	Plate.99	ZNF300	-2	-0.0222940728297821	pearson	1	Ttest_pvalue	Coefficient_of_eigenassay	SVD_pCMs_only3CT	NoPrepr	SVD	11958	RCT-Tx12_D_and_T400	F	RCT
Drug	D_and_T400_RCT	RCT	Cell_line.Tx12_D_and_T400	Plate.99	ZNF302	-2	-0.131181339611155	pearson	1	Ttest_pvalue	Coefficient_of_eigenassay	SVD_pCMs_only3CT	NoPrepr	SVD	7361	RCT-Tx12_D_and_T400	F	RCT
Drug	D_and_T400_RCT	RCT	Cell_line.Tx12_D_and_T400	Plate.99	ZNF304	-2	-0.0959615279940611	pearson	1	Ttest_pvalue	Coefficient_of_eigenassay	SVD_pCMs_only3CT	NoPrepr	SVD	8645	RCT-Tx12_D_and_T400	F	RCT
Drug	D_and_T400_RCT	RCT	Cell_line.Tx12_D_and_T400	Plate.99	ZNF316	-2	-0.198174393219632	pearson	1	Ttest_pvalue	Coefficient_of_eigenassay	SVD_pCMs_only3CT	NoPrepr	SVD	5350	RCT-Tx12_D_and_T400	F	RCT
Drug	D_and_T400_RCT	RCT	Cell_line.Tx12_D_and_T400	Plate.99	ZNF317	-2	0.0383217354795933	pearson	1	Ttest_pvalue	Coefficient_of_eigenassay	SVD_pCMs_only3CT	NoPrepr	SVD	11144	RCT-Tx12_D_and_T400	F	RCT
Drug	D_and_T400_RCT	RCT	Cell_line.Tx12_D_and_T400	Plate.99	ZNF318	-2	0.127343095156758	pearson	1	Ttest_pvalue	Coefficient_of_eigenassay	SVD_pCMs_only3CT	NoPrepr	SVD	7483	RCT-Tx12_D_and_T400	F	RCT
Drug	D_and_T400_RCT	RCT	Cell_line.Tx12_D_and_T400	Plate.99	ZNF319	-2	-0.0270535377346532	pearson	1	Ttest_pvalue	Coefficient_of_eigenassay	SVD_pCMs_only3CT	NoPrepr	SVD	11736	RCT-Tx12_D_and_T400	F	RCT
Drug	D_and_T400_RCT	RCT	Cell_line.Tx12_D_and_T400	Plate.99	ZNF32	-2	-0.0715167014783508	pearson	1	Ttest_pvalue	Coefficient_of_eigenassay	SVD_pCMs_only3CT	NoPrepr	SVD	9668	RCT-Tx12_D_and_T400	F	RCT
Drug	D_and_T400_RCT	RCT	Cell_line.Tx12_D_and_T400	Plate.99	ZNF320	-2	-0.101178445854958	pearson	1	Ttest_pvalue	Coefficient_of_eigenassay	SVD_pCMs_only3CT	NoPrepr	SVD	8432	RCT-Tx12_D_and_T400	F	RCT
Drug	D_and_T400_RCT	RCT	Cell_line.Tx12_D_and_T400	Plate.99	ZNF322	-2	0.121511371361913	pearson	1	Ttest_pvalue	Coefficient_of_eigenassay	SVD_pCMs_only3CT	NoPrepr	SVD	7702	RCT-Tx12_D_and_T400	F	RCT
Drug	D_and_T400_RCT	RCT	Cell_line.Tx12_D_and_T400	Plate.99	ZNF324	-2	-0.0246575988757953	pearson	1	Ttest_pvalue	Coefficient_of_eigenassay	SVD_pCMs_only3CT	NoPrepr	SVD	11855	RCT-Tx12_D_and_T400	F	RCT
Drug	D_and_T400_RCT	RCT	Cell_line.Tx12_D_and_T400	Plate.99	ZNF324B	-2	-0.102203704141222	pearson	1	Ttest_pvalue	Coefficient_of_eigenassay	SVD_pCMs_only3CT	NoPrepr	SVD	8394	RCT-Tx12_D_and_T400	F	RCT
Drug	D_and_T400_RCT	RCT	Cell_line.Tx12_D_and_T400	Plate.99	ZNF326	-2	-0.140928271154831	pearson	1	Ttest_pvalue	Coefficient_of_eigenassay	SVD_pCMs_only3CT	NoPrepr	SVD	7009	RCT-Tx12_D_and_T400	F	RCT
Drug	D_and_T400_RCT	RCT	Cell_line.Tx12_D_and_T400	Plate.99	ZNF329	-2	0.0475538497794047	pearson	1	Ttest_pvalue	Coefficient_of_eigenassay	SVD_pCMs_only3CT	NoPrepr	SVD	10693	RCT-Tx12_D_and_T400	F	RCT
Drug	D_and_T400_RCT	RCT	Cell_line.Tx12_D_and_T400	Plate.99	ZNF330	-2	0.294233636356786	pearson	1	Ttest_pvalue	Coefficient_of_eigenassay	SVD_pCMs_only3CT	NoPrepr	SVD	3467	RCT-Tx12_D_and_T400	F	RCT
Drug	D_and_T400_RCT	RCT	Cell_line.Tx12_D_and_T400	Plate.99	ZNF331	-2	-0.263431151112365	pearson	1	Ttest_pvalue	Coefficient_of_eigenassay	SVD_pCMs_only3CT	NoPrepr	SVD	3972	RCT-Tx12_D_and_T400	F	RCT
Drug	D_and_T400_RCT	RCT	Cell_line.Tx12_D_and_T400	Plate.99	ZNF333	-2	-0.402058054906182	pearson	1	Ttest_pvalue	Coefficient_of_eigenassay	SVD_pCMs_only3CT	NoPrepr	SVD	2171	RCT-Tx12_D_and_T400	F	RCT
Drug	D_and_T400_RCT	RCT	Cell_line.Tx12_D_and_T400	Plate.99	ZNF334	-2	0.519692602643276	pearson	1	Ttest_pvalue	Coefficient_of_eigenassay	SVD_pCMs_only3CT	NoPrepr	SVD	1352	RCT-Tx12_D_and_T400	F	RCT
Drug	D_and_T400_RCT	RCT	Cell_line.Tx12_D_and_T400	Plate.99	ZNF335	-2	-0.108687984150208	pearson	1	Ttest_pvalue	Coefficient_of_eigenassay	SVD_pCMs_only3CT	NoPrepr	SVD	8152	RCT-Tx12_D_and_T400	F	RCT
Drug	D_and_T400_RCT	RCT	Cell_line.Tx12_D_and_T400	Plate.99	ZNF337	-2	-0.0345731669942203	pearson	1	Ttest_pvalue	Coefficient_of_eigenassay	SVD_pCMs_only3CT	NoPrepr	SVD	11324	RCT-Tx12_D_and_T400	F	RCT
Drug	D_and_T400_RCT	RCT	Cell_line.Tx12_D_and_T400	Plate.99	ZNF33A	-2	0.0114585942801741	pearson	1	Ttest_pvalue	Coefficient_of_eigenassay	SVD_pCMs_only3CT	NoPrepr	SVD	12478	RCT-Tx12_D_and_T400	F	RCT
Drug	D_and_T400_RCT	RCT	Cell_line.Tx12_D_and_T400	Plate.99	ZNF33B	-2	-0.0180844995077817	pearson	1	Ttest_pvalue	Coefficient_of_eigenassay	SVD_pCMs_only3CT	NoPrepr	SVD	12167	RCT-Tx12_D_and_T400	F	RCT
Drug	D_and_T400_RCT	RCT	Cell_line.Tx12_D_and_T400	Plate.99	ZNF34	-2	0.191566791158054	pearson	1	Ttest_pvalue	Coefficient_of_eigenassay	SVD_pCMs_only3CT	NoPrepr	SVD	5525	RCT-Tx12_D_and_T400	F	RCT
Drug	D_and_T400_RCT	RCT	Cell_line.Tx12_D_and_T400	Plate.99	ZNF341	-2	0.156939027492106	pearson	1	Ttest_pvalue	Coefficient_of_eigenassay	SVD_pCMs_only3CT	NoPrepr	SVD	6492	RCT-Tx12_D_and_T400	F	RCT
Drug	D_and_T400_RCT	RCT	Cell_line.Tx12_D_and_T400	Plate.99	ZNF343	-2	-0.431381068067005	pearson	1	Ttest_pvalue	Coefficient_of_eigenassay	SVD_pCMs_only3CT	NoPrepr	SVD	1903	RCT-Tx12_D_and_T400	F	RCT
Drug	D_and_T400_RCT	RCT	Cell_line.Tx12_D_and_T400	Plate.99	ZNF345	-2	-0.030101291628031	pearson	1	Ttest_pvalue	Coefficient_of_eigenassay	SVD_pCMs_only3CT	NoPrepr	SVD	11576	RCT-Tx12_D_and_T400	F	RCT
Drug	D_and_T400_RCT	RCT	Cell_line.Tx12_D_and_T400	Plate.99	ZNF346	-2	0.142317409870152	pearson	1	Ttest_pvalue	Coefficient_of_eigenassay	SVD_pCMs_only3CT	NoPrepr	SVD	6957	RCT-Tx12_D_and_T400	F	RCT
Drug	D_and_T400_RCT	RCT	Cell_line.Tx12_D_and_T400	Plate.99	ZNF347	-2	-0.280178493421942	pearson	1	Ttest_pvalue	Coefficient_of_eigenassay	SVD_pCMs_only3CT	NoPrepr	SVD	3691	RCT-Tx12_D_and_T400	F	RCT
Drug	D_and_T400_RCT	RCT	Cell_line.Tx12_D_and_T400	Plate.99	ZNF35	-2	-0.118927697900443	pearson	1	Ttest_pvalue	Coefficient_of_eigenassay	SVD_pCMs_only3CT	NoPrepr	SVD	7805	RCT-Tx12_D_and_T400	F	RCT
Drug	D_and_T400_RCT	RCT	Cell_line.Tx12_D_and_T400	Plate.99	ZNF350	-2	-0.0390403796912883	pearson	1	Ttest_pvalue	Coefficient_of_eigenassay	SVD_pCMs_only3CT	NoPrepr	SVD	11105	RCT-Tx12_D_and_T400	F	RCT
Drug	D_and_T400_RCT	RCT	Cell_line.Tx12_D_and_T400	Plate.99	ZNF354A	-2	0.607893507457558	pearson	1	Ttest_pvalue	Coefficient_of_eigenassay	SVD_pCMs_only3CT	NoPrepr	SVD	953	RCT-Tx12_D_and_T400	F	RCT
Drug	D_and_T400_RCT	RCT	Cell_line.Tx12_D_and_T400	Plate.99	ZNF354B	-2	0.196799730404346	pearson	1	Ttest_pvalue	Coefficient_of_eigenassay	SVD_pCMs_only3CT	NoPrepr	SVD	5386	RCT-Tx12_D_and_T400	F	RCT
Drug	D_and_T400_RCT	RCT	Cell_line.Tx12_D_and_T400	Plate.99	ZNF354C	-2	0.429804080848855	pearson	1	Ttest_pvalue	Coefficient_of_eigenassay	SVD_pCMs_only3CT	NoPrepr	SVD	1925	RCT-Tx12_D_and_T400	F	RCT
Drug	D_and_T400_RCT	RCT	Cell_line.Tx12_D_and_T400	Plate.99	ZNF358	-2	0.81503418575115	pearson	1	Ttest_pvalue	Coefficient_of_eigenassay	SVD_pCMs_only3CT	NoPrepr	SVD	450	RCT-Tx12_D_and_T400	F	RCT
Drug	D_and_T400_RCT	RCT	Cell_line.Tx12_D_and_T400	Plate.99	ZNF362	-2	0.281457561914127	pearson	1	Ttest_pvalue	Coefficient_of_eigenassay	SVD_pCMs_only3CT	NoPrepr	SVD	3670	RCT-Tx12_D_and_T400	F	RCT
Drug	D_and_T400_RCT	RCT	Cell_line.Tx12_D_and_T400	Plate.99	ZNF365	-2	0	pearson	1	Ttest_pvalue	Coefficient_of_eigenassay	SVD_pCMs_only3CT	NoPrepr	SVD	14149	RCT-Tx12_D_and_T400	F	RCT
Drug	D_and_T400_RCT	RCT	Cell_line.Tx12_D_and_T400	Plate.99	ZNF367	-2	-0.0719624405266178	pearson	1	Ttest_pvalue	Coefficient_of_eigenassay	SVD_pCMs_only3CT	NoPrepr	SVD	9647	RCT-Tx12_D_and_T400	F	RCT
Drug	D_and_T400_RCT	RCT	Cell_line.Tx12_D_and_T400	Plate.99	ZNF37A	-2	0.012348872966239	pearson	1	Ttest_pvalue	Coefficient_of_eigenassay	SVD_pCMs_only3CT	NoPrepr	SVD	12428	RCT-Tx12_D_and_T400	F	RCT
Drug	D_and_T400_RCT	RCT	Cell_line.Tx12_D_and_T400	Plate.99	ZNF382	-2	-0.496259584243055	pearson	1	Ttest_pvalue	Coefficient_of_eigenassay	SVD_pCMs_only3CT	NoPrepr	SVD	1478	RCT-Tx12_D_and_T400	F	RCT
Drug	D_and_T400_RCT	RCT	Cell_line.Tx12_D_and_T400	Plate.99	ZNF383	-2	0	pearson	1	Ttest_pvalue	Coefficient_of_eigenassay	SVD_pCMs_only3CT	NoPrepr	SVD	14149	RCT-Tx12_D_and_T400	F	RCT
Drug	D_and_T400_RCT	RCT	Cell_line.Tx12_D_and_T400	Plate.99	ZNF384	-2	-0.199190521764594	pearson	1	Ttest_pvalue	Coefficient_of_eigenassay	SVD_pCMs_only3CT	NoPrepr	SVD	5316	RCT-Tx12_D_and_T400	F	RCT
Drug	D_and_T400_RCT	RCT	Cell_line.Tx12_D_and_T400	Plate.99	ZNF385A	-2	-0.619181946529893	pearson	1	Ttest_pvalue	Coefficient_of_eigenassay	SVD_pCMs_only3CT	NoPrepr	SVD	913	RCT-Tx12_D_and_T400	F	RCT
Drug	D_and_T400_RCT	RCT	Cell_line.Tx12_D_and_T400	Plate.99	ZNF385B	-2	0.0572786971397372	pearson	1	Ttest_pvalue	Coefficient_of_eigenassay	SVD_pCMs_only3CT	NoPrepr	SVD	10263	RCT-Tx12_D_and_T400	F	RCT
Drug	D_and_T400_RCT	RCT	Cell_line.Tx12_D_and_T400	Plate.99	ZNF385C	-2	0.948758674521087	pearson	1	Ttest_pvalue	Coefficient_of_eigenassay	SVD_pCMs_only3CT	NoPrepr	SVD	291	RCT-Tx12_D_and_T400	F	RCT
Drug	D_and_T400_RCT	RCT	Cell_line.Tx12_D_and_T400	Plate.99	ZNF385D	-2	0.416668060113865	pearson	1	Ttest_pvalue	Coefficient_of_eigenassay	SVD_pCMs_only3CT	NoPrepr	SVD	2036	RCT-Tx12_D_and_T400	F	RCT
Drug	D_and_T400_RCT	RCT	Cell_line.Tx12_D_and_T400	Plate.99	ZNF391	-2	-0.0551959987251226	pearson	1	Ttest_pvalue	Coefficient_of_eigenassay	SVD_pCMs_only3CT	NoPrepr	SVD	10342	RCT-Tx12_D_and_T400	F	RCT
Drug	D_and_T400_RCT	RCT	Cell_line.Tx12_D_and_T400	Plate.99	ZNF394	-2	-0.143232811647557	pearson	1	Ttest_pvalue	Coefficient_of_eigenassay	SVD_pCMs_only3CT	NoPrepr	SVD	6920	RCT-Tx12_D_and_T400	F	RCT
Drug	D_and_T400_RCT	RCT	Cell_line.Tx12_D_and_T400	Plate.99	ZNF395	-2	-0.0615908259566713	pearson	1	Ttest_pvalue	Coefficient_of_eigenassay	SVD_pCMs_only3CT	NoPrepr	SVD	10068	RCT-Tx12_D_and_T400	F	RCT
Drug	D_and_T400_RCT	RCT	Cell_line.Tx12_D_and_T400	Plate.99	ZNF396	-2	1.38090402635462	pearson	1	Ttest_pvalue	Coefficient_of_eigenassay	SVD_pCMs_only3CT	NoPrepr	SVD	101	RCT-Tx12_D_and_T400	F	RCT
Drug	D_and_T400_RCT	RCT	Cell_line.Tx12_D_and_T400	Plate.99	ZNF397	-2	0.129924118191405	pearson	1	Ttest_pvalue	Coefficient_of_eigenassay	SVD_pCMs_only3CT	NoPrepr	SVD	7409	RCT-Tx12_D_and_T400	F	RCT
Drug	D_and_T400_RCT	RCT	Cell_line.Tx12_D_and_T400	Plate.99	ZNF398	-2	0.15668444386688	pearson	1	Ttest_pvalue	Coefficient_of_eigenassay	SVD_pCMs_only3CT	NoPrepr	SVD	6499	RCT-Tx12_D_and_T400	F	RCT
Drug	D_and_T400_RCT	RCT	Cell_line.Tx12_D_and_T400	Plate.99	ZNF404	-2	0.203967823062849	pearson	1	Ttest_pvalue	Coefficient_of_eigenassay	SVD_pCMs_only3CT	NoPrepr	SVD	5187	RCT-Tx12_D_and_T400	F	RCT
Drug	D_and_T400_RCT	RCT	Cell_line.Tx12_D_and_T400	Plate.99	ZNF407	-2	0.23487824478681	pearson	1	Ttest_pvalue	Coefficient_of_eigenassay	SVD_pCMs_only3CT	NoPrepr	SVD	4495	RCT-Tx12_D_and_T400	F	RCT
Drug	D_and_T400_RCT	RCT	Cell_line.Tx12_D_and_T400	Plate.99	ZNF408	-2	-0.10574566641178	pearson	1	Ttest_pvalue	Coefficient_of_eigenassay	SVD_pCMs_only3CT	NoPrepr	SVD	8251	RCT-Tx12_D_and_T400	F	RCT
Drug	D_and_T400_RCT	RCT	Cell_line.Tx12_D_and_T400	Plate.99	ZNF41	-2	0.0556077001055871	pearson	1	Ttest_pvalue	Coefficient_of_eigenassay	SVD_pCMs_only3CT	NoPrepr	SVD	10322	RCT-Tx12_D_and_T400	F	RCT
Drug	D_and_T400_RCT	RCT	Cell_line.Tx12_D_and_T400	Plate.99	ZNF410	-2	-0.175917068402834	pearson	1	Ttest_pvalue	Coefficient_of_eigenassay	SVD_pCMs_only3CT	NoPrepr	SVD	5947	RCT-Tx12_D_and_T400	F	RCT
Drug	D_and_T400_RCT	RCT	Cell_line.Tx12_D_and_T400	Plate.99	ZNF414	-2	0	pearson	1	Ttest_pvalue	Coefficient_of_eigenassay	SVD_pCMs_only3CT	NoPrepr	SVD	14149	RCT-Tx12_D_and_T400	F	RCT
Drug	D_and_T400_RCT	RCT	Cell_line.Tx12_D_and_T400	Plate.99	ZNF415	-2	-0.725870091658574	pearson	1	Ttest_pvalue	Coefficient_of_eigenassay	SVD_pCMs_only3CT	NoPrepr	SVD	599	RCT-Tx12_D_and_T400	F	RCT
Drug	D_and_T400_RCT	RCT	Cell_line.Tx12_D_and_T400	Plate.99	ZNF416	-2	-0.137666191156842	pearson	1	Ttest_pvalue	Coefficient_of_eigenassay	SVD_pCMs_only3CT	NoPrepr	SVD	7121	RCT-Tx12_D_and_T400	F	RCT
Drug	D_and_T400_RCT	RCT	Cell_line.Tx12_D_and_T400	Plate.99	ZNF417	-2	-0.0949985251268851	pearson	1	Ttest_pvalue	Coefficient_of_eigenassay	SVD_pCMs_only3CT	NoPrepr	SVD	8689	RCT-Tx12_D_and_T400	F	RCT
Drug	D_and_T400_RCT	RCT	Cell_line.Tx12_D_and_T400	Plate.99	ZNF418	-2	0.187929440923219	pearson	1	Ttest_pvalue	Coefficient_of_eigenassay	SVD_pCMs_only3CT	NoPrepr	SVD	5628	RCT-Tx12_D_and_T400	F	RCT
Drug	D_and_T400_RCT	RCT	Cell_line.Tx12_D_and_T400	Plate.99	ZNF419	-2	-0.193258147756163	pearson	1	Ttest_pvalue	Coefficient_of_eigenassay	SVD_pCMs_only3CT	NoPrepr	SVD	5480	RCT-Tx12_D_and_T400	F	RCT
Drug	D_and_T400_RCT	RCT	Cell_line.Tx12_D_and_T400	Plate.99	ZNF420	-2	-0.264373971486874	pearson	1	Ttest_pvalue	Coefficient_of_eigenassay	SVD_pCMs_only3CT	NoPrepr	SVD	3959	RCT-Tx12_D_and_T400	F	RCT
Drug	D_and_T400_RCT	RCT	Cell_line.Tx12_D_and_T400	Plate.99	ZNF423	-2	0.213864686036479	pearson	1	Ttest_pvalue	Coefficient_of_eigenassay	SVD_pCMs_only3CT	NoPrepr	SVD	4952	RCT-Tx12_D_and_T400	F	RCT
Drug	D_and_T400_RCT	RCT	Cell_line.Tx12_D_and_T400	Plate.99	ZNF425	-2	0.0454691773461558	pearson	1	Ttest_pvalue	Coefficient_of_eigenassay	SVD_pCMs_only3CT	NoPrepr	SVD	10798	RCT-Tx12_D_and_T400	F	RCT
Drug	D_and_T400_RCT	RCT	Cell_line.Tx12_D_and_T400	Plate.99	ZNF426	-2	-0.215604102688413	pearson	1	Ttest_pvalue	Coefficient_of_eigenassay	SVD_pCMs_only3CT	NoPrepr	SVD	4919	RCT-Tx12_D_and_T400	F	RCT
Drug	D_and_T400_RCT	RCT	Cell_line.Tx12_D_and_T400	Plate.99	ZNF428	-2	0.374993683967897	pearson	1	Ttest_pvalue	Coefficient_of_eigenassay	SVD_pCMs_only3CT	NoPrepr	SVD	2419	RCT-Tx12_D_and_T400	F	RCT
Drug	D_and_T400_RCT	RCT	Cell_line.Tx12_D_and_T400	Plate.99	ZNF429	-2	-0.497561887603788	pearson	1	Ttest_pvalue	Coefficient_of_eigenassay	SVD_pCMs_only3CT	NoPrepr	SVD	1472	RCT-Tx12_D_and_T400	F	RCT
Drug	D_and_T400_RCT	RCT	Cell_line.Tx12_D_and_T400	Plate.99	ZNF43	-2	-0.25423857208899	pearson	1	Ttest_pvalue	Coefficient_of_eigenassay	SVD_pCMs_only3CT	NoPrepr	SVD	4140	RCT-Tx12_D_and_T400	F	RCT
Drug	D_and_T400_RCT	RCT	Cell_line.Tx12_D_and_T400	Plate.99	ZNF430	-2	-0.0276511862082118	pearson	1	Ttest_pvalue	Coefficient_of_eigenassay	SVD_pCMs_only3CT	NoPrepr	SVD	11698	RCT-Tx12_D_and_T400	F	RCT
Drug	D_and_T400_RCT	RCT	Cell_line.Tx12_D_and_T400	Plate.99	ZNF431	-2	0.0604347848987611	pearson	1	Ttest_pvalue	Coefficient_of_eigenassay	SVD_pCMs_only3CT	NoPrepr	SVD	10110	RCT-Tx12_D_and_T400	F	RCT
Drug	D_and_T400_RCT	RCT	Cell_line.Tx12_D_and_T400	Plate.99	ZNF432	-2	-0.0278578095911193	pearson	1	Ttest_pvalue	Coefficient_of_eigenassay	SVD_pCMs_only3CT	NoPrepr	SVD	11693	RCT-Tx12_D_and_T400	F	RCT
Drug	D_and_T400_RCT	RCT	Cell_line.Tx12_D_and_T400	Plate.99	ZNF433	-2	-0.00363389521764325	pearson	1	Ttest_pvalue	Coefficient_of_eigenassay	SVD_pCMs_only3CT	NoPrepr	SVD	12818	RCT-Tx12_D_and_T400	F	RCT
Drug	D_and_T400_RCT	RCT	Cell_line.Tx12_D_and_T400	Plate.99	ZNF436	-2	-0.109482902706123	pearson	1	Ttest_pvalue	Coefficient_of_eigenassay	SVD_pCMs_only3CT	NoPrepr	SVD	8127	RCT-Tx12_D_and_T400	F	RCT
Drug	D_and_T400_RCT	RCT	Cell_line.Tx12_D_and_T400	Plate.99	ZNF438	-2	-0.0779223492041386	pearson	1	Ttest_pvalue	Coefficient_of_eigenassay	SVD_pCMs_only3CT	NoPrepr	SVD	9390	RCT-Tx12_D_and_T400	F	RCT
Drug	D_and_T400_RCT	RCT	Cell_line.Tx12_D_and_T400	Plate.99	ZNF439	-2	-0.0735658753335443	pearson	1	Ttest_pvalue	Coefficient_of_eigenassay	SVD_pCMs_only3CT	NoPrepr	SVD	9585	RCT-Tx12_D_and_T400	F	RCT
Drug	D_and_T400_RCT	RCT	Cell_line.Tx12_D_and_T400	Plate.99	ZNF44	-2	-0.467156362855633	pearson	1	Ttest_pvalue	Coefficient_of_eigenassay	SVD_pCMs_only3CT	NoPrepr	SVD	1653	RCT-Tx12_D_and_T400	F	RCT
Drug	D_and_T400_RCT	RCT	Cell_line.Tx12_D_and_T400	Plate.99	ZNF440	-2	-0.0368690679663221	pearson	1	Ttest_pvalue	Coefficient_of_eigenassay	SVD_pCMs_only3CT	NoPrepr	SVD	11215	RCT-Tx12_D_and_T400	F	RCT
Drug	D_and_T400_RCT	RCT	Cell_line.Tx12_D_and_T400	Plate.99	ZNF441	-2	-0.241680156679742	pearson	1	Ttest_pvalue	Coefficient_of_eigenassay	SVD_pCMs_only3CT	NoPrepr	SVD	4351	RCT-Tx12_D_and_T400	F	RCT
Drug	D_and_T400_RCT	RCT	Cell_line.Tx12_D_and_T400	Plate.99	ZNF442	-2	0	pearson	1	Ttest_pvalue	Coefficient_of_eigenassay	SVD_pCMs_only3CT	NoPrepr	SVD	14149	RCT-Tx12_D_and_T400	F	RCT
Drug	D_and_T400_RCT	RCT	Cell_line.Tx12_D_and_T400	Plate.99	ZNF443	-2	-0.0469619024785979	pearson	1	Ttest_pvalue	Coefficient_of_eigenassay	SVD_pCMs_only3CT	NoPrepr	SVD	10724	RCT-Tx12_D_and_T400	F	RCT
Drug	D_and_T400_RCT	RCT	Cell_line.Tx12_D_and_T400	Plate.99	ZNF444	-2	-0.141343650940594	pearson	1	Ttest_pvalue	Coefficient_of_eigenassay	SVD_pCMs_only3CT	NoPrepr	SVD	6991	RCT-Tx12_D_and_T400	F	RCT
Drug	D_and_T400_RCT	RCT	Cell_line.Tx12_D_and_T400	Plate.99	ZNF445	-2	-0.241595020307269	pearson	1	Ttest_pvalue	Coefficient_of_eigenassay	SVD_pCMs_only3CT	NoPrepr	SVD	4354	RCT-Tx12_D_and_T400	F	RCT
Drug	D_and_T400_RCT	RCT	Cell_line.Tx12_D_and_T400	Plate.99	ZNF446	-2	0.0416681094950596	pearson	1	Ttest_pvalue	Coefficient_of_eigenassay	SVD_pCMs_only3CT	NoPrepr	SVD	10981	RCT-Tx12_D_and_T400	F	RCT
Drug	D_and_T400_RCT	RCT	Cell_line.Tx12_D_and_T400	Plate.99	ZNF449	-2	0.0550687554360115	pearson	1	Ttest_pvalue	Coefficient_of_eigenassay	SVD_pCMs_only3CT	NoPrepr	SVD	10351	RCT-Tx12_D_and_T400	F	RCT
Drug	D_and_T400_RCT	RCT	Cell_line.Tx12_D_and_T400	Plate.99	ZNF45	-2	-0.0596688983189973	pearson	1	Ttest_pvalue	Coefficient_of_eigenassay	SVD_pCMs_only3CT	NoPrepr	SVD	10143	RCT-Tx12_D_and_T400	F	RCT
Drug	D_and_T400_RCT	RCT	Cell_line.Tx12_D_and_T400	Plate.99	ZNF451	-2	-0.0581436402893209	pearson	1	Ttest_pvalue	Coefficient_of_eigenassay	SVD_pCMs_only3CT	NoPrepr	SVD	10222	RCT-Tx12_D_and_T400	F	RCT
Drug	D_and_T400_RCT	RCT	Cell_line.Tx12_D_and_T400	Plate.99	ZNF454	-2	-0.129802141508221	pearson	1	Ttest_pvalue	Coefficient_of_eigenassay	SVD_pCMs_only3CT	NoPrepr	SVD	7410	RCT-Tx12_D_and_T400	F	RCT
Drug	D_and_T400_RCT	RCT	Cell_line.Tx12_D_and_T400	Plate.99	ZNF460	-2	-0.557770408970018	pearson	1	Ttest_pvalue	Coefficient_of_eigenassay	SVD_pCMs_only3CT	NoPrepr	SVD	1172	RCT-Tx12_D_and_T400	F	RCT
Drug	D_and_T400_RCT	RCT	Cell_line.Tx12_D_and_T400	Plate.99	ZNF461	-2	-0.393431881079196	pearson	1	Ttest_pvalue	Coefficient_of_eigenassay	SVD_pCMs_only3CT	NoPrepr	SVD	2242	RCT-Tx12_D_and_T400	F	RCT
Drug	D_and_T400_RCT	RCT	Cell_line.Tx12_D_and_T400	Plate.99	ZNF462	-2	-0.00248401553154236	pearson	1	Ttest_pvalue	Coefficient_of_eigenassay	SVD_pCMs_only3CT	NoPrepr	SVD	12854	RCT-Tx12_D_and_T400	F	RCT
Drug	D_and_T400_RCT	RCT	Cell_line.Tx12_D_and_T400	Plate.99	ZNF467	-2	-0.00619933858699426	pearson	1	Ttest_pvalue	Coefficient_of_eigenassay	SVD_pCMs_only3CT	NoPrepr	SVD	12711	RCT-Tx12_D_and_T400	F	RCT
Drug	D_and_T400_RCT	RCT	Cell_line.Tx12_D_and_T400	Plate.99	ZNF468	-2	-0.138634502952642	pearson	1	Ttest_pvalue	Coefficient_of_eigenassay	SVD_pCMs_only3CT	NoPrepr	SVD	7089	RCT-Tx12_D_and_T400	F	RCT
Drug	D_and_T400_RCT	RCT	Cell_line.Tx12_D_and_T400	Plate.99	ZNF469	-2	0.0913675242966404	pearson	1	Ttest_pvalue	Coefficient_of_eigenassay	SVD_pCMs_only3CT	NoPrepr	SVD	8848	RCT-Tx12_D_and_T400	F	RCT
Drug	D_and_T400_RCT	RCT	Cell_line.Tx12_D_and_T400	Plate.99	ZNF470	-2	0.130331893540317	pearson	1	Ttest_pvalue	Coefficient_of_eigenassay	SVD_pCMs_only3CT	NoPrepr	SVD	7385	RCT-Tx12_D_and_T400	F	RCT
Drug	D_and_T400_RCT	RCT	Cell_line.Tx12_D_and_T400	Plate.99	ZNF471	-2	0.246021785619388	pearson	1	Ttest_pvalue	Coefficient_of_eigenassay	SVD_pCMs_only3CT	NoPrepr	SVD	4274	RCT-Tx12_D_and_T400	F	RCT
Drug	D_and_T400_RCT	RCT	Cell_line.Tx12_D_and_T400	Plate.99	ZNF473	-2	0.0514969736710787	pearson	1	Ttest_pvalue	Coefficient_of_eigenassay	SVD_pCMs_only3CT	NoPrepr	SVD	10499	RCT-Tx12_D_and_T400	F	RCT
Drug	D_and_T400_RCT	RCT	Cell_line.Tx12_D_and_T400	Plate.99	ZNF474	-2	0	pearson	1	Ttest_pvalue	Coefficient_of_eigenassay	SVD_pCMs_only3CT	NoPrepr	SVD	14149	RCT-Tx12_D_and_T400	F	RCT
Drug	D_and_T400_RCT	RCT	Cell_line.Tx12_D_and_T400	Plate.99	ZNF48	-2	0.278619900295101	pearson	1	Ttest_pvalue	Coefficient_of_eigenassay	SVD_pCMs_only3CT	NoPrepr	SVD	3710	RCT-Tx12_D_and_T400	F	RCT
Drug	D_and_T400_RCT	RCT	Cell_line.Tx12_D_and_T400	Plate.99	ZNF480	-2	-0.12036492077789	pearson	1	Ttest_pvalue	Coefficient_of_eigenassay	SVD_pCMs_only3CT	NoPrepr	SVD	7753	RCT-Tx12_D_and_T400	F	RCT
Drug	D_and_T400_RCT	RCT	Cell_line.Tx12_D_and_T400	Plate.99	ZNF483	-2	0.044350631683884	pearson	1	Ttest_pvalue	Coefficient_of_eigenassay	SVD_pCMs_only3CT	NoPrepr	SVD	10858	RCT-Tx12_D_and_T400	F	RCT
Drug	D_and_T400_RCT	RCT	Cell_line.Tx12_D_and_T400	Plate.99	ZNF484	-2	-1.24717499160311	pearson	1	Ttest_pvalue	Coefficient_of_eigenassay	SVD_pCMs_only3CT	NoPrepr	SVD	132	RCT-Tx12_D_and_T400	F	RCT
Drug	D_and_T400_RCT	RCT	Cell_line.Tx12_D_and_T400	Plate.99	ZNF485	-2	-0.634772811910552	pearson	1	Ttest_pvalue	Coefficient_of_eigenassay	SVD_pCMs_only3CT	NoPrepr	SVD	856	RCT-Tx12_D_and_T400	F	RCT
Drug	D_and_T400_RCT	RCT	Cell_line.Tx12_D_and_T400	Plate.99	ZNF486	-2	-0.20607829733192	pearson	1	Ttest_pvalue	Coefficient_of_eigenassay	SVD_pCMs_only3CT	NoPrepr	SVD	5143	RCT-Tx12_D_and_T400	F	RCT
Drug	D_and_T400_RCT	RCT	Cell_line.Tx12_D_and_T400	Plate.99	ZNF488	-2	0	pearson	1	Ttest_pvalue	Coefficient_of_eigenassay	SVD_pCMs_only3CT	NoPrepr	SVD	14149	RCT-Tx12_D_and_T400	F	RCT
Drug	D_and_T400_RCT	RCT	Cell_line.Tx12_D_and_T400	Plate.99	ZNF490	-2	0.0943021015437563	pearson	1	Ttest_pvalue	Coefficient_of_eigenassay	SVD_pCMs_only3CT	NoPrepr	SVD	8715	RCT-Tx12_D_and_T400	F	RCT
Drug	D_and_T400_RCT	RCT	Cell_line.Tx12_D_and_T400	Plate.99	ZNF491	-2	-0.714894826848108	pearson	1	Ttest_pvalue	Coefficient_of_eigenassay	SVD_pCMs_only3CT	NoPrepr	SVD	626	RCT-Tx12_D_and_T400	F	RCT
Drug	D_and_T400_RCT	RCT	Cell_line.Tx12_D_and_T400	Plate.99	ZNF493	-2	-0.392240364457463	pearson	1	Ttest_pvalue	Coefficient_of_eigenassay	SVD_pCMs_only3CT	NoPrepr	SVD	2252	RCT-Tx12_D_and_T400	F	RCT
Drug	D_and_T400_RCT	RCT	Cell_line.Tx12_D_and_T400	Plate.99	ZNF496	-2	0.299036048506537	pearson	1	Ttest_pvalue	Coefficient_of_eigenassay	SVD_pCMs_only3CT	NoPrepr	SVD	3398	RCT-Tx12_D_and_T400	F	RCT
Drug	D_and_T400_RCT	RCT	Cell_line.Tx12_D_and_T400	Plate.99	ZNF497	-2	0.0787938565369972	pearson	1	Ttest_pvalue	Coefficient_of_eigenassay	SVD_pCMs_only3CT	NoPrepr	SVD	9353	RCT-Tx12_D_and_T400	F	RCT
Drug	D_and_T400_RCT	RCT	Cell_line.Tx12_D_and_T400	Plate.99	ZNF500	-2	0.122025792917006	pearson	1	Ttest_pvalue	Coefficient_of_eigenassay	SVD_pCMs_only3CT	NoPrepr	SVD	7684	RCT-Tx12_D_and_T400	F	RCT
Drug	D_and_T400_RCT	RCT	Cell_line.Tx12_D_and_T400	Plate.99	ZNF501	-2	-0.91510167947984	pearson	1	Ttest_pvalue	Coefficient_of_eigenassay	SVD_pCMs_only3CT	NoPrepr	SVD	325	RCT-Tx12_D_and_T400	F	RCT
Drug	D_and_T400_RCT	RCT	Cell_line.Tx12_D_and_T400	Plate.99	ZNF502	-2	-0.118589718262547	pearson	1	Ttest_pvalue	Coefficient_of_eigenassay	SVD_pCMs_only3CT	NoPrepr	SVD	7816	RCT-Tx12_D_and_T400	F	RCT
Drug	D_and_T400_RCT	RCT	Cell_line.Tx12_D_and_T400	Plate.99	ZNF503	-2	0.490559833459456	pearson	1	Ttest_pvalue	Coefficient_of_eigenassay	SVD_pCMs_only3CT	NoPrepr	SVD	1510	RCT-Tx12_D_and_T400	F	RCT
Drug	D_and_T400_RCT	RCT	Cell_line.Tx12_D_and_T400	Plate.99	ZNF506	-2	0.0103601261041985	pearson	1	Ttest_pvalue	Coefficient_of_eigenassay	SVD_pCMs_only3CT	NoPrepr	SVD	12522	RCT-Tx12_D_and_T400	F	RCT
Drug	D_and_T400_RCT	RCT	Cell_line.Tx12_D_and_T400	Plate.99	ZNF507	-2	-0.372801197711104	pearson	1	Ttest_pvalue	Coefficient_of_eigenassay	SVD_pCMs_only3CT	NoPrepr	SVD	2443	RCT-Tx12_D_and_T400	F	RCT
Drug	D_and_T400_RCT	RCT	Cell_line.Tx12_D_and_T400	Plate.99	ZNF510	-2	0.0237080184459083	pearson	1	Ttest_pvalue	Coefficient_of_eigenassay	SVD_pCMs_only3CT	NoPrepr	SVD	11897	RCT-Tx12_D_and_T400	F	RCT
Drug	D_and_T400_RCT	RCT	Cell_line.Tx12_D_and_T400	Plate.99	ZNF511	-2	0.0710890112621567	pearson	1	Ttest_pvalue	Coefficient_of_eigenassay	SVD_pCMs_only3CT	NoPrepr	SVD	9682	RCT-Tx12_D_and_T400	F	RCT
Drug	D_and_T400_RCT	RCT	Cell_line.Tx12_D_and_T400	Plate.99	ZNF512	-2	0.0608208676688657	pearson	1	Ttest_pvalue	Coefficient_of_eigenassay	SVD_pCMs_only3CT	NoPrepr	SVD	10096	RCT-Tx12_D_and_T400	F	RCT
Drug	D_and_T400_RCT	RCT	Cell_line.Tx12_D_and_T400	Plate.99	ZNF512B	-2	0.550205232472265	pearson	1	Ttest_pvalue	Coefficient_of_eigenassay	SVD_pCMs_only3CT	NoPrepr	SVD	1207	RCT-Tx12_D_and_T400	F	RCT
Drug	D_and_T400_RCT	RCT	Cell_line.Tx12_D_and_T400	Plate.99	ZNF513	-2	0.115327864153389	pearson	1	Ttest_pvalue	Coefficient_of_eigenassay	SVD_pCMs_only3CT	NoPrepr	SVD	7931	RCT-Tx12_D_and_T400	F	RCT
Drug	D_and_T400_RCT	RCT	Cell_line.Tx12_D_and_T400	Plate.99	ZNF514	-2	-0.470565938383048	pearson	1	Ttest_pvalue	Coefficient_of_eigenassay	SVD_pCMs_only3CT	NoPrepr	SVD	1635	RCT-Tx12_D_and_T400	F	RCT
Drug	D_and_T400_RCT	RCT	Cell_line.Tx12_D_and_T400	Plate.99	ZNF516	-2	0.252217550999912	pearson	1	Ttest_pvalue	Coefficient_of_eigenassay	SVD_pCMs_only3CT	NoPrepr	SVD	4166	RCT-Tx12_D_and_T400	F	RCT
Drug	D_and_T400_RCT	RCT	Cell_line.Tx12_D_and_T400	Plate.99	ZNF517	-2	0.183038207072436	pearson	1	Ttest_pvalue	Coefficient_of_eigenassay	SVD_pCMs_only3CT	NoPrepr	SVD	5767	RCT-Tx12_D_and_T400	F	RCT
Drug	D_and_T400_RCT	RCT	Cell_line.Tx12_D_and_T400	Plate.99	ZNF518A	-2	-0.0909453429622011	pearson	1	Ttest_pvalue	Coefficient_of_eigenassay	SVD_pCMs_only3CT	NoPrepr	SVD	8864	RCT-Tx12_D_and_T400	F	RCT
Drug	D_and_T400_RCT	RCT	Cell_line.Tx12_D_and_T400	Plate.99	ZNF518B	-2	0.0773930610824159	pearson	1	Ttest_pvalue	Coefficient_of_eigenassay	SVD_pCMs_only3CT	NoPrepr	SVD	9413	RCT-Tx12_D_and_T400	F	RCT
Drug	D_and_T400_RCT	RCT	Cell_line.Tx12_D_and_T400	Plate.99	ZNF519	-2	-0.00791375278689409	pearson	1	Ttest_pvalue	Coefficient_of_eigenassay	SVD_pCMs_only3CT	NoPrepr	SVD	12638	RCT-Tx12_D_and_T400	F	RCT
Drug	D_and_T400_RCT	RCT	Cell_line.Tx12_D_and_T400	Plate.99	ZNF521	-2	-0.0126114002230555	pearson	1	Ttest_pvalue	Coefficient_of_eigenassay	SVD_pCMs_only3CT	NoPrepr	SVD	12413	RCT-Tx12_D_and_T400	F	RCT
Drug	D_and_T400_RCT	RCT	Cell_line.Tx12_D_and_T400	Plate.99	ZNF524	-2	0.112563835938977	pearson	1	Ttest_pvalue	Coefficient_of_eigenassay	SVD_pCMs_only3CT	NoPrepr	SVD	8028	RCT-Tx12_D_and_T400	F	RCT
Drug	D_and_T400_RCT	RCT	Cell_line.Tx12_D_and_T400	Plate.99	ZNF526	-2	-0.385598958440083	pearson	1	Ttest_pvalue	Coefficient_of_eigenassay	SVD_pCMs_only3CT	NoPrepr	SVD	2310	RCT-Tx12_D_and_T400	F	RCT
Drug	D_and_T400_RCT	RCT	Cell_line.Tx12_D_and_T400	Plate.99	ZNF527	-2	0.659746867882887	pearson	1	Ttest_pvalue	Coefficient_of_eigenassay	SVD_pCMs_only3CT	NoPrepr	SVD	777	RCT-Tx12_D_and_T400	F	RCT
Drug	D_and_T400_RCT	RCT	Cell_line.Tx12_D_and_T400	Plate.99	ZNF528	-2	-0.183460818673995	pearson	1	Ttest_pvalue	Coefficient_of_eigenassay	SVD_pCMs_only3CT	NoPrepr	SVD	5750	RCT-Tx12_D_and_T400	F	RCT
Drug	D_and_T400_RCT	RCT	Cell_line.Tx12_D_and_T400	Plate.99	ZNF529	-2	-0.421626227568394	pearson	1	Ttest_pvalue	Coefficient_of_eigenassay	SVD_pCMs_only3CT	NoPrepr	SVD	1995	RCT-Tx12_D_and_T400	F	RCT
Drug	D_and_T400_RCT	RCT	Cell_line.Tx12_D_and_T400	Plate.99	ZNF530	-2	-0.374305602221362	pearson	1	Ttest_pvalue	Coefficient_of_eigenassay	SVD_pCMs_only3CT	NoPrepr	SVD	2428	RCT-Tx12_D_and_T400	F	RCT
Drug	D_and_T400_RCT	RCT	Cell_line.Tx12_D_and_T400	Plate.99	ZNF532	-2	0.0847330428396003	pearson	1	Ttest_pvalue	Coefficient_of_eigenassay	SVD_pCMs_only3CT	NoPrepr	SVD	9106	RCT-Tx12_D_and_T400	F	RCT
Drug	D_and_T400_RCT	RCT	Cell_line.Tx12_D_and_T400	Plate.99	ZNF536	-2	0	pearson	1	Ttest_pvalue	Coefficient_of_eigenassay	SVD_pCMs_only3CT	NoPrepr	SVD	14149	RCT-Tx12_D_and_T400	F	RCT
Drug	D_and_T400_RCT	RCT	Cell_line.Tx12_D_and_T400	Plate.99	ZNF540	-2	-0.100649967929241	pearson	1	Ttest_pvalue	Coefficient_of_eigenassay	SVD_pCMs_only3CT	NoPrepr	SVD	8456	RCT-Tx12_D_and_T400	F	RCT
Drug	D_and_T400_RCT	RCT	Cell_line.Tx12_D_and_T400	Plate.99	ZNF543	-2	-0.233044247428841	pearson	1	Ttest_pvalue	Coefficient_of_eigenassay	SVD_pCMs_only3CT	NoPrepr	SVD	4530	RCT-Tx12_D_and_T400	F	RCT
Drug	D_and_T400_RCT	RCT	Cell_line.Tx12_D_and_T400	Plate.99	ZNF544	-2	-0.149681727020333	pearson	1	Ttest_pvalue	Coefficient_of_eigenassay	SVD_pCMs_only3CT	NoPrepr	SVD	6714	RCT-Tx12_D_and_T400	F	RCT
Drug	D_and_T400_RCT	RCT	Cell_line.Tx12_D_and_T400	Plate.99	ZNF546	-2	0.0555346572055709	pearson	1	Ttest_pvalue	Coefficient_of_eigenassay	SVD_pCMs_only3CT	NoPrepr	SVD	10324	RCT-Tx12_D_and_T400	F	RCT
Drug	D_and_T400_RCT	RCT	Cell_line.Tx12_D_and_T400	Plate.99	ZNF547	-2	0.485157629689491	pearson	1	Ttest_pvalue	Coefficient_of_eigenassay	SVD_pCMs_only3CT	NoPrepr	SVD	1541	RCT-Tx12_D_and_T400	F	RCT
Drug	D_and_T400_RCT	RCT	Cell_line.Tx12_D_and_T400	Plate.99	ZNF548	-2	-0.0276317314066697	pearson	1	Ttest_pvalue	Coefficient_of_eigenassay	SVD_pCMs_only3CT	NoPrepr	SVD	11700	RCT-Tx12_D_and_T400	F	RCT
Drug	D_and_T400_RCT	RCT	Cell_line.Tx12_D_and_T400	Plate.99	ZNF549	-2	-0.044774076870262	pearson	1	Ttest_pvalue	Coefficient_of_eigenassay	SVD_pCMs_only3CT	NoPrepr	SVD	10839	RCT-Tx12_D_and_T400	F	RCT
Drug	D_and_T400_RCT	RCT	Cell_line.Tx12_D_and_T400	Plate.99	ZNF550	-2	-0.0369062772847335	pearson	1	Ttest_pvalue	Coefficient_of_eigenassay	SVD_pCMs_only3CT	NoPrepr	SVD	11212	RCT-Tx12_D_and_T400	F	RCT
Drug	D_and_T400_RCT	RCT	Cell_line.Tx12_D_and_T400	Plate.99	ZNF551	-2	-0.266528971128031	pearson	1	Ttest_pvalue	Coefficient_of_eigenassay	SVD_pCMs_only3CT	NoPrepr	SVD	3922	RCT-Tx12_D_and_T400	F	RCT
Drug	D_and_T400_RCT	RCT	Cell_line.Tx12_D_and_T400	Plate.99	ZNF552	-2	0.392410253530157	pearson	1	Ttest_pvalue	Coefficient_of_eigenassay	SVD_pCMs_only3CT	NoPrepr	SVD	2250	RCT-Tx12_D_and_T400	F	RCT
Drug	D_and_T400_RCT	RCT	Cell_line.Tx12_D_and_T400	Plate.99	ZNF554	-2	0.0867594495755679	pearson	1	Ttest_pvalue	Coefficient_of_eigenassay	SVD_pCMs_only3CT	NoPrepr	SVD	9015	RCT-Tx12_D_and_T400	F	RCT
Drug	D_and_T400_RCT	RCT	Cell_line.Tx12_D_and_T400	Plate.99	ZNF555	-2	-0.0457732760485337	pearson	1	Ttest_pvalue	Coefficient_of_eigenassay	SVD_pCMs_only3CT	NoPrepr	SVD	10783	RCT-Tx12_D_and_T400	F	RCT
Drug	D_and_T400_RCT	RCT	Cell_line.Tx12_D_and_T400	Plate.99	ZNF557	-2	0.0989071020333366	pearson	1	Ttest_pvalue	Coefficient_of_eigenassay	SVD_pCMs_only3CT	NoPrepr	SVD	8527	RCT-Tx12_D_and_T400	F	RCT
Drug	D_and_T400_RCT	RCT	Cell_line.Tx12_D_and_T400	Plate.99	ZNF558	-2	0.905832612862731	pearson	1	Ttest_pvalue	Coefficient_of_eigenassay	SVD_pCMs_only3CT	NoPrepr	SVD	334	RCT-Tx12_D_and_T400	F	RCT
Drug	D_and_T400_RCT	RCT	Cell_line.Tx12_D_and_T400	Plate.99	ZNF559	-2	0.0326568392993196	pearson	1	Ttest_pvalue	Coefficient_of_eigenassay	SVD_pCMs_only3CT	NoPrepr	SVD	11440	RCT-Tx12_D_and_T400	F	RCT
Drug	D_and_T400_RCT	RCT	Cell_line.Tx12_D_and_T400	Plate.99	ZNF561	-2	-0.00716621688016825	pearson	1	Ttest_pvalue	Coefficient_of_eigenassay	SVD_pCMs_only3CT	NoPrepr	SVD	12676	RCT-Tx12_D_and_T400	F	RCT
Drug	D_and_T400_RCT	RCT	Cell_line.Tx12_D_and_T400	Plate.99	ZNF562	-2	-0.000996897891351821	pearson	1	Ttest_pvalue	Coefficient_of_eigenassay	SVD_pCMs_only3CT	NoPrepr	SVD	12925	RCT-Tx12_D_and_T400	F	RCT
Drug	D_and_T400_RCT	RCT	Cell_line.Tx12_D_and_T400	Plate.99	ZNF563	-2	-0.4293742137842	pearson	1	Ttest_pvalue	Coefficient_of_eigenassay	SVD_pCMs_only3CT	NoPrepr	SVD	1929	RCT-Tx12_D_and_T400	F	RCT
Drug	D_and_T400_RCT	RCT	Cell_line.Tx12_D_and_T400	Plate.99	ZNF564	-2	-0.06771185749921	pearson	1	Ttest_pvalue	Coefficient_of_eigenassay	SVD_pCMs_only3CT	NoPrepr	SVD	9825	RCT-Tx12_D_and_T400	F	RCT
Drug	D_and_T400_RCT	RCT	Cell_line.Tx12_D_and_T400	Plate.99	ZNF565	-2	-0.251399479302442	pearson	1	Ttest_pvalue	Coefficient_of_eigenassay	SVD_pCMs_only3CT	NoPrepr	SVD	4177	RCT-Tx12_D_and_T400	F	RCT
Drug	D_and_T400_RCT	RCT	Cell_line.Tx12_D_and_T400	Plate.99	ZNF566	-2	-0.352230345918312	pearson	1	Ttest_pvalue	Coefficient_of_eigenassay	SVD_pCMs_only3CT	NoPrepr	SVD	2675	RCT-Tx12_D_and_T400	F	RCT
Drug	D_and_T400_RCT	RCT	Cell_line.Tx12_D_and_T400	Plate.99	ZNF567	-2	-0.149987959587352	pearson	1	Ttest_pvalue	Coefficient_of_eigenassay	SVD_pCMs_only3CT	NoPrepr	SVD	6706	RCT-Tx12_D_and_T400	F	RCT
Drug	D_and_T400_RCT	RCT	Cell_line.Tx12_D_and_T400	Plate.99	ZNF568	-2	0	pearson	1	Ttest_pvalue	Coefficient_of_eigenassay	SVD_pCMs_only3CT	NoPrepr	SVD	14149	RCT-Tx12_D_and_T400	F	RCT
Drug	D_and_T400_RCT	RCT	Cell_line.Tx12_D_and_T400	Plate.99	ZNF569	-2	-0.256296554100619	pearson	1	Ttest_pvalue	Coefficient_of_eigenassay	SVD_pCMs_only3CT	NoPrepr	SVD	4104	RCT-Tx12_D_and_T400	F	RCT
Drug	D_and_T400_RCT	RCT	Cell_line.Tx12_D_and_T400	Plate.99	ZNF57	-2	-0.101918549384441	pearson	1	Ttest_pvalue	Coefficient_of_eigenassay	SVD_pCMs_only3CT	NoPrepr	SVD	8407	RCT-Tx12_D_and_T400	F	RCT
Drug	D_and_T400_RCT	RCT	Cell_line.Tx12_D_and_T400	Plate.99	ZNF570	-2	0.0913068217997696	pearson	1	Ttest_pvalue	Coefficient_of_eigenassay	SVD_pCMs_only3CT	NoPrepr	SVD	8851	RCT-Tx12_D_and_T400	F	RCT
Drug	D_and_T400_RCT	RCT	Cell_line.Tx12_D_and_T400	Plate.99	ZNF571	-2	0.153660508726727	pearson	1	Ttest_pvalue	Coefficient_of_eigenassay	SVD_pCMs_only3CT	NoPrepr	SVD	6592	RCT-Tx12_D_and_T400	F	RCT
Drug	D_and_T400_RCT	RCT	Cell_line.Tx12_D_and_T400	Plate.99	ZNF572	-2	0	pearson	1	Ttest_pvalue	Coefficient_of_eigenassay	SVD_pCMs_only3CT	NoPrepr	SVD	14149	RCT-Tx12_D_and_T400	F	RCT
Drug	D_and_T400_RCT	RCT	Cell_line.Tx12_D_and_T400	Plate.99	ZNF573	-2	-0.020353271885772	pearson	1	Ttest_pvalue	Coefficient_of_eigenassay	SVD_pCMs_only3CT	NoPrepr	SVD	12063	RCT-Tx12_D_and_T400	F	RCT
Drug	D_and_T400_RCT	RCT	Cell_line.Tx12_D_and_T400	Plate.99	ZNF574	-2	-0.0220801571547373	pearson	1	Ttest_pvalue	Coefficient_of_eigenassay	SVD_pCMs_only3CT	NoPrepr	SVD	11968	RCT-Tx12_D_and_T400	F	RCT
Drug	D_and_T400_RCT	RCT	Cell_line.Tx12_D_and_T400	Plate.99	ZNF575	-2	-0.152299464760165	pearson	1	Ttest_pvalue	Coefficient_of_eigenassay	SVD_pCMs_only3CT	NoPrepr	SVD	6629	RCT-Tx12_D_and_T400	F	RCT
Drug	D_and_T400_RCT	RCT	Cell_line.Tx12_D_and_T400	Plate.99	ZNF576	-2	-0.129405498715944	pearson	1	Ttest_pvalue	Coefficient_of_eigenassay	SVD_pCMs_only3CT	NoPrepr	SVD	7421	RCT-Tx12_D_and_T400	F	RCT
Drug	D_and_T400_RCT	RCT	Cell_line.Tx12_D_and_T400	Plate.99	ZNF577	-2	0.277793190515443	pearson	1	Ttest_pvalue	Coefficient_of_eigenassay	SVD_pCMs_only3CT	NoPrepr	SVD	3724	RCT-Tx12_D_and_T400	F	RCT
Drug	D_and_T400_RCT	RCT	Cell_line.Tx12_D_and_T400	Plate.99	ZNF579	-2	0.301636598462098	pearson	1	Ttest_pvalue	Coefficient_of_eigenassay	SVD_pCMs_only3CT	NoPrepr	SVD	3351	RCT-Tx12_D_and_T400	F	RCT
Drug	D_and_T400_RCT	RCT	Cell_line.Tx12_D_and_T400	Plate.99	ZNF580	-2	-0.0367655726755928	pearson	1	Ttest_pvalue	Coefficient_of_eigenassay	SVD_pCMs_only3CT	NoPrepr	SVD	11216	RCT-Tx12_D_and_T400	F	RCT
Drug	D_and_T400_RCT	RCT	Cell_line.Tx12_D_and_T400	Plate.99	ZNF581	-2	0.326814105517451	pearson	1	Ttest_pvalue	Coefficient_of_eigenassay	SVD_pCMs_only3CT	NoPrepr	SVD	3001	RCT-Tx12_D_and_T400	F	RCT
Drug	D_and_T400_RCT	RCT	Cell_line.Tx12_D_and_T400	Plate.99	ZNF582	-2	0.288514845740198	pearson	1	Ttest_pvalue	Coefficient_of_eigenassay	SVD_pCMs_only3CT	NoPrepr	SVD	3553	RCT-Tx12_D_and_T400	F	RCT
Drug	D_and_T400_RCT	RCT	Cell_line.Tx12_D_and_T400	Plate.99	ZNF583	-2	0.111715298810332	pearson	1	Ttest_pvalue	Coefficient_of_eigenassay	SVD_pCMs_only3CT	NoPrepr	SVD	8053	RCT-Tx12_D_and_T400	F	RCT
Drug	D_and_T400_RCT	RCT	Cell_line.Tx12_D_and_T400	Plate.99	ZNF584	-2	-0.287927341269808	pearson	1	Ttest_pvalue	Coefficient_of_eigenassay	SVD_pCMs_only3CT	NoPrepr	SVD	3560	RCT-Tx12_D_and_T400	F	RCT
Drug	D_and_T400_RCT	RCT	Cell_line.Tx12_D_and_T400	Plate.99	ZNF585A	-2	0.234866155095756	pearson	1	Ttest_pvalue	Coefficient_of_eigenassay	SVD_pCMs_only3CT	NoPrepr	SVD	4496	RCT-Tx12_D_and_T400	F	RCT
Drug	D_and_T400_RCT	RCT	Cell_line.Tx12_D_and_T400	Plate.99	ZNF585B	-2	-0.00831794764832649	pearson	1	Ttest_pvalue	Coefficient_of_eigenassay	SVD_pCMs_only3CT	NoPrepr	SVD	12622	RCT-Tx12_D_and_T400	F	RCT
Drug	D_and_T400_RCT	RCT	Cell_line.Tx12_D_and_T400	Plate.99	ZNF586	-2	0.198640750330603	pearson	1	Ttest_pvalue	Coefficient_of_eigenassay	SVD_pCMs_only3CT	NoPrepr	SVD	5333	RCT-Tx12_D_and_T400	F	RCT
Drug	D_and_T400_RCT	RCT	Cell_line.Tx12_D_and_T400	Plate.99	ZNF587	-2	0.134835290902579	pearson	1	Ttest_pvalue	Coefficient_of_eigenassay	SVD_pCMs_only3CT	NoPrepr	SVD	7212	RCT-Tx12_D_and_T400	F	RCT
Drug	D_and_T400_RCT	RCT	Cell_line.Tx12_D_and_T400	Plate.99	ZNF587B	-2	0.352836193371081	pearson	1	Ttest_pvalue	Coefficient_of_eigenassay	SVD_pCMs_only3CT	NoPrepr	SVD	2667	RCT-Tx12_D_and_T400	F	RCT
Drug	D_and_T400_RCT	RCT	Cell_line.Tx12_D_and_T400	Plate.99	ZNF589	-2	0.0572007854508879	pearson	1	Ttest_pvalue	Coefficient_of_eigenassay	SVD_pCMs_only3CT	NoPrepr	SVD	10266	RCT-Tx12_D_and_T400	F	RCT
Drug	D_and_T400_RCT	RCT	Cell_line.Tx12_D_and_T400	Plate.99	ZNF592	-2	0.0503652993636677	pearson	1	Ttest_pvalue	Coefficient_of_eigenassay	SVD_pCMs_only3CT	NoPrepr	SVD	10562	RCT-Tx12_D_and_T400	F	RCT
Drug	D_and_T400_RCT	RCT	Cell_line.Tx12_D_and_T400	Plate.99	ZNF593	-2	0.915316152973098	pearson	1	Ttest_pvalue	Coefficient_of_eigenassay	SVD_pCMs_only3CT	NoPrepr	SVD	324	RCT-Tx12_D_and_T400	F	RCT
Drug	D_and_T400_RCT	RCT	Cell_line.Tx12_D_and_T400	Plate.99	ZNF594	-2	0.173033665887674	pearson	1	Ttest_pvalue	Coefficient_of_eigenassay	SVD_pCMs_only3CT	NoPrepr	SVD	6027	RCT-Tx12_D_and_T400	F	RCT
Drug	D_and_T400_RCT	RCT	Cell_line.Tx12_D_and_T400	Plate.99	ZNF595	-2	-0.464544619483013	pearson	1	Ttest_pvalue	Coefficient_of_eigenassay	SVD_pCMs_only3CT	NoPrepr	SVD	1668	RCT-Tx12_D_and_T400	F	RCT
Drug	D_and_T400_RCT	RCT	Cell_line.Tx12_D_and_T400	Plate.99	ZNF596	-2	0.278563595004032	pearson	1	Ttest_pvalue	Coefficient_of_eigenassay	SVD_pCMs_only3CT	NoPrepr	SVD	3711	RCT-Tx12_D_and_T400	F	RCT
Drug	D_and_T400_RCT	RCT	Cell_line.Tx12_D_and_T400	Plate.99	ZNF597	-2	0.116845008750268	pearson	1	Ttest_pvalue	Coefficient_of_eigenassay	SVD_pCMs_only3CT	NoPrepr	SVD	7876	RCT-Tx12_D_and_T400	F	RCT
Drug	D_and_T400_RCT	RCT	Cell_line.Tx12_D_and_T400	Plate.99	ZNF598	-2	0.023329087793746	pearson	1	Ttest_pvalue	Coefficient_of_eigenassay	SVD_pCMs_only3CT	NoPrepr	SVD	11912	RCT-Tx12_D_and_T400	F	RCT
Drug	D_and_T400_RCT	RCT	Cell_line.Tx12_D_and_T400	Plate.99	ZNF599	-2	0.2956426904793	pearson	1	Ttest_pvalue	Coefficient_of_eigenassay	SVD_pCMs_only3CT	NoPrepr	SVD	3448	RCT-Tx12_D_and_T400	F	RCT
Drug	D_and_T400_RCT	RCT	Cell_line.Tx12_D_and_T400	Plate.99	ZNF600	-2	-0.0435424936194183	pearson	1	Ttest_pvalue	Coefficient_of_eigenassay	SVD_pCMs_only3CT	NoPrepr	SVD	10899	RCT-Tx12_D_and_T400	F	RCT
Drug	D_and_T400_RCT	RCT	Cell_line.Tx12_D_and_T400	Plate.99	ZNF605	-2	0.013684236497344	pearson	1	Ttest_pvalue	Coefficient_of_eigenassay	SVD_pCMs_only3CT	NoPrepr	SVD	12362	RCT-Tx12_D_and_T400	F	RCT
Drug	D_and_T400_RCT	RCT	Cell_line.Tx12_D_and_T400	Plate.99	ZNF606	-2	0.537533289911561	pearson	1	Ttest_pvalue	Coefficient_of_eigenassay	SVD_pCMs_only3CT	NoPrepr	SVD	1269	RCT-Tx12_D_and_T400	F	RCT
Drug	D_and_T400_RCT	RCT	Cell_line.Tx12_D_and_T400	Plate.99	ZNF607	-2	0.730059952074288	pearson	1	Ttest_pvalue	Coefficient_of_eigenassay	SVD_pCMs_only3CT	NoPrepr	SVD	592	RCT-Tx12_D_and_T400	F	RCT
Drug	D_and_T400_RCT	RCT	Cell_line.Tx12_D_and_T400	Plate.99	ZNF608	-2	0.239371888387388	pearson	1	Ttest_pvalue	Coefficient_of_eigenassay	SVD_pCMs_only3CT	NoPrepr	SVD	4412	RCT-Tx12_D_and_T400	F	RCT
Drug	D_and_T400_RCT	RCT	Cell_line.Tx12_D_and_T400	Plate.99	ZNF609	-2	0.333520949375169	pearson	1	Ttest_pvalue	Coefficient_of_eigenassay	SVD_pCMs_only3CT	NoPrepr	SVD	2916	RCT-Tx12_D_and_T400	F	RCT
Drug	D_and_T400_RCT	RCT	Cell_line.Tx12_D_and_T400	Plate.99	ZNF610	-2	-0.321313576339287	pearson	1	Ttest_pvalue	Coefficient_of_eigenassay	SVD_pCMs_only3CT	NoPrepr	SVD	3078	RCT-Tx12_D_and_T400	F	RCT
Drug	D_and_T400_RCT	RCT	Cell_line.Tx12_D_and_T400	Plate.99	ZNF611	-2	-0.0145277564298533	pearson	1	Ttest_pvalue	Coefficient_of_eigenassay	SVD_pCMs_only3CT	NoPrepr	SVD	12325	RCT-Tx12_D_and_T400	F	RCT
Drug	D_and_T400_RCT	RCT	Cell_line.Tx12_D_and_T400	Plate.99	ZNF613	-2	-0.150350608234298	pearson	1	Ttest_pvalue	Coefficient_of_eigenassay	SVD_pCMs_only3CT	NoPrepr	SVD	6691	RCT-Tx12_D_and_T400	F	RCT
Drug	D_and_T400_RCT	RCT	Cell_line.Tx12_D_and_T400	Plate.99	ZNF614	-2	-0.0732733586810893	pearson	1	Ttest_pvalue	Coefficient_of_eigenassay	SVD_pCMs_only3CT	NoPrepr	SVD	9596	RCT-Tx12_D_and_T400	F	RCT
Drug	D_and_T400_RCT	RCT	Cell_line.Tx12_D_and_T400	Plate.99	ZNF615	-2	-0.388786712104431	pearson	1	Ttest_pvalue	Coefficient_of_eigenassay	SVD_pCMs_only3CT	NoPrepr	SVD	2282	RCT-Tx12_D_and_T400	F	RCT
Drug	D_and_T400_RCT	RCT	Cell_line.Tx12_D_and_T400	Plate.99	ZNF616	-2	0.170654859452549	pearson	1	Ttest_pvalue	Coefficient_of_eigenassay	SVD_pCMs_only3CT	NoPrepr	SVD	6095	RCT-Tx12_D_and_T400	F	RCT
Drug	D_and_T400_RCT	RCT	Cell_line.Tx12_D_and_T400	Plate.99	ZNF618	-2	-0.0167326781990479	pearson	1	Ttest_pvalue	Coefficient_of_eigenassay	SVD_pCMs_only3CT	NoPrepr	SVD	12228	RCT-Tx12_D_and_T400	F	RCT
Drug	D_and_T400_RCT	RCT	Cell_line.Tx12_D_and_T400	Plate.99	ZNF619	-2	0.124501058165152	pearson	1	Ttest_pvalue	Coefficient_of_eigenassay	SVD_pCMs_only3CT	NoPrepr	SVD	7585	RCT-Tx12_D_and_T400	F	RCT
Drug	D_and_T400_RCT	RCT	Cell_line.Tx12_D_and_T400	Plate.99	ZNF620	-2	0.050481699193716	pearson	1	Ttest_pvalue	Coefficient_of_eigenassay	SVD_pCMs_only3CT	NoPrepr	SVD	10555	RCT-Tx12_D_and_T400	F	RCT
Drug	D_and_T400_RCT	RCT	Cell_line.Tx12_D_and_T400	Plate.99	ZNF621	-2	-0.16540281778828	pearson	1	Ttest_pvalue	Coefficient_of_eigenassay	SVD_pCMs_only3CT	NoPrepr	SVD	6224	RCT-Tx12_D_and_T400	F	RCT
Drug	D_and_T400_RCT	RCT	Cell_line.Tx12_D_and_T400	Plate.99	ZNF622	-2	-0.0616797507695544	pearson	1	Ttest_pvalue	Coefficient_of_eigenassay	SVD_pCMs_only3CT	NoPrepr	SVD	10062	RCT-Tx12_D_and_T400	F	RCT
Drug	D_and_T400_RCT	RCT	Cell_line.Tx12_D_and_T400	Plate.99	ZNF623	-2	0	pearson	1	Ttest_pvalue	Coefficient_of_eigenassay	SVD_pCMs_only3CT	NoPrepr	SVD	14149	RCT-Tx12_D_and_T400	F	RCT
Drug	D_and_T400_RCT	RCT	Cell_line.Tx12_D_and_T400	Plate.99	ZNF624	-2	-0.324482994384457	pearson	1	Ttest_pvalue	Coefficient_of_eigenassay	SVD_pCMs_only3CT	NoPrepr	SVD	3035	RCT-Tx12_D_and_T400	F	RCT
Drug	D_and_T400_RCT	RCT	Cell_line.Tx12_D_and_T400	Plate.99	ZNF625	-2	0.826970365018861	pearson	1	Ttest_pvalue	Coefficient_of_eigenassay	SVD_pCMs_only3CT	NoPrepr	SVD	432	RCT-Tx12_D_and_T400	F	RCT
Drug	D_and_T400_RCT	RCT	Cell_line.Tx12_D_and_T400	Plate.99	ZNF626	-2	0.544648549005834	pearson	1	Ttest_pvalue	Coefficient_of_eigenassay	SVD_pCMs_only3CT	NoPrepr	SVD	1233	RCT-Tx12_D_and_T400	F	RCT
Drug	D_and_T400_RCT	RCT	Cell_line.Tx12_D_and_T400	Plate.99	ZNF627	-2	-0.259691072412767	pearson	1	Ttest_pvalue	Coefficient_of_eigenassay	SVD_pCMs_only3CT	NoPrepr	SVD	4042	RCT-Tx12_D_and_T400	F	RCT
Drug	D_and_T400_RCT	RCT	Cell_line.Tx12_D_and_T400	Plate.99	ZNF628	-2	0.163311763477526	pearson	1	Ttest_pvalue	Coefficient_of_eigenassay	SVD_pCMs_only3CT	NoPrepr	SVD	6291	RCT-Tx12_D_and_T400	F	RCT
Drug	D_and_T400_RCT	RCT	Cell_line.Tx12_D_and_T400	Plate.99	ZNF629	-2	-0.481771271979589	pearson	1	Ttest_pvalue	Coefficient_of_eigenassay	SVD_pCMs_only3CT	NoPrepr	SVD	1565	RCT-Tx12_D_and_T400	F	RCT
Drug	D_and_T400_RCT	RCT	Cell_line.Tx12_D_and_T400	Plate.99	ZNF630	-2	0.177034582685409	pearson	1	Ttest_pvalue	Coefficient_of_eigenassay	SVD_pCMs_only3CT	NoPrepr	SVD	5923	RCT-Tx12_D_and_T400	F	RCT
Drug	D_and_T400_RCT	RCT	Cell_line.Tx12_D_and_T400	Plate.99	ZNF638	-2	0.109186414063483	pearson	1	Ttest_pvalue	Coefficient_of_eigenassay	SVD_pCMs_only3CT	NoPrepr	SVD	8136	RCT-Tx12_D_and_T400	F	RCT
Drug	D_and_T400_RCT	RCT	Cell_line.Tx12_D_and_T400	Plate.99	ZNF639	-2	-0.190288489043118	pearson	1	Ttest_pvalue	Coefficient_of_eigenassay	SVD_pCMs_only3CT	NoPrepr	SVD	5553	RCT-Tx12_D_and_T400	F	RCT
Drug	D_and_T400_RCT	RCT	Cell_line.Tx12_D_and_T400	Plate.99	ZNF641	-2	0.0252231830646945	pearson	1	Ttest_pvalue	Coefficient_of_eigenassay	SVD_pCMs_only3CT	NoPrepr	SVD	11828	RCT-Tx12_D_and_T400	F	RCT
Drug	D_and_T400_RCT	RCT	Cell_line.Tx12_D_and_T400	Plate.99	ZNF644	-2	0.535409341054964	pearson	1	Ttest_pvalue	Coefficient_of_eigenassay	SVD_pCMs_only3CT	NoPrepr	SVD	1280	RCT-Tx12_D_and_T400	F	RCT
Drug	D_and_T400_RCT	RCT	Cell_line.Tx12_D_and_T400	Plate.99	ZNF646	-2	0.161467806430129	pearson	1	Ttest_pvalue	Coefficient_of_eigenassay	SVD_pCMs_only3CT	NoPrepr	SVD	6351	RCT-Tx12_D_and_T400	F	RCT
Drug	D_and_T400_RCT	RCT	Cell_line.Tx12_D_and_T400	Plate.99	ZNF649	-2	0.213264747622034	pearson	1	Ttest_pvalue	Coefficient_of_eigenassay	SVD_pCMs_only3CT	NoPrepr	SVD	4970	RCT-Tx12_D_and_T400	F	RCT
Drug	D_and_T400_RCT	RCT	Cell_line.Tx12_D_and_T400	Plate.99	ZNF652	-2	0.0753690418686024	pearson	1	Ttest_pvalue	Coefficient_of_eigenassay	SVD_pCMs_only3CT	NoPrepr	SVD	9499	RCT-Tx12_D_and_T400	F	RCT
Drug	D_and_T400_RCT	RCT	Cell_line.Tx12_D_and_T400	Plate.99	ZNF653	-2	0	pearson	1	Ttest_pvalue	Coefficient_of_eigenassay	SVD_pCMs_only3CT	NoPrepr	SVD	14149	RCT-Tx12_D_and_T400	F	RCT
Drug	D_and_T400_RCT	RCT	Cell_line.Tx12_D_and_T400	Plate.99	ZNF654	-2	-0.108310038264943	pearson	1	Ttest_pvalue	Coefficient_of_eigenassay	SVD_pCMs_only3CT	NoPrepr	SVD	8158	RCT-Tx12_D_and_T400	F	RCT
Drug	D_and_T400_RCT	RCT	Cell_line.Tx12_D_and_T400	Plate.99	ZNF655	-2	-0.108584629984881	pearson	1	Ttest_pvalue	Coefficient_of_eigenassay	SVD_pCMs_only3CT	NoPrepr	SVD	8154	RCT-Tx12_D_and_T400	F	RCT
Drug	D_and_T400_RCT	RCT	Cell_line.Tx12_D_and_T400	Plate.99	ZNF658	-2	0.0278217709155741	pearson	1	Ttest_pvalue	Coefficient_of_eigenassay	SVD_pCMs_only3CT	NoPrepr	SVD	11694	RCT-Tx12_D_and_T400	F	RCT
Drug	D_and_T400_RCT	RCT	Cell_line.Tx12_D_and_T400	Plate.99	ZNF660	-2	0.55624413972713	pearson	1	Ttest_pvalue	Coefficient_of_eigenassay	SVD_pCMs_only3CT	NoPrepr	SVD	1180	RCT-Tx12_D_and_T400	F	RCT
Drug	D_and_T400_RCT	RCT	Cell_line.Tx12_D_and_T400	Plate.99	ZNF662	-2	-0.0753948986570598	pearson	1	Ttest_pvalue	Coefficient_of_eigenassay	SVD_pCMs_only3CT	NoPrepr	SVD	9498	RCT-Tx12_D_and_T400	F	RCT
Drug	D_and_T400_RCT	RCT	Cell_line.Tx12_D_and_T400	Plate.99	ZNF664	-2	0.149118156883196	pearson	1	Ttest_pvalue	Coefficient_of_eigenassay	SVD_pCMs_only3CT	NoPrepr	SVD	6734	RCT-Tx12_D_and_T400	F	RCT
Drug	D_and_T400_RCT	RCT	Cell_line.Tx12_D_and_T400	Plate.99	ZNF665	-2	-0.231481420739954	pearson	1	Ttest_pvalue	Coefficient_of_eigenassay	SVD_pCMs_only3CT	NoPrepr	SVD	4560	RCT-Tx12_D_and_T400	F	RCT
Drug	D_and_T400_RCT	RCT	Cell_line.Tx12_D_and_T400	Plate.99	ZNF667	-2	0.538625159975172	pearson	1	Ttest_pvalue	Coefficient_of_eigenassay	SVD_pCMs_only3CT	NoPrepr	SVD	1260	RCT-Tx12_D_and_T400	F	RCT
Drug	D_and_T400_RCT	RCT	Cell_line.Tx12_D_and_T400	Plate.99	ZNF668	-2	0.065222052927874	pearson	1	Ttest_pvalue	Coefficient_of_eigenassay	SVD_pCMs_only3CT	NoPrepr	SVD	9918	RCT-Tx12_D_and_T400	F	RCT
Drug	D_and_T400_RCT	RCT	Cell_line.Tx12_D_and_T400	Plate.99	ZNF669	-2	0.0511837440720291	pearson	1	Ttest_pvalue	Coefficient_of_eigenassay	SVD_pCMs_only3CT	NoPrepr	SVD	10516	RCT-Tx12_D_and_T400	F	RCT
Drug	D_and_T400_RCT	RCT	Cell_line.Tx12_D_and_T400	Plate.99	ZNF670	-2	-0.0854683920656814	pearson	1	Ttest_pvalue	Coefficient_of_eigenassay	SVD_pCMs_only3CT	NoPrepr	SVD	9067	RCT-Tx12_D_and_T400	F	RCT
Drug	D_and_T400_RCT	RCT	Cell_line.Tx12_D_and_T400	Plate.99	ZNF671	-2	-0.110008283528052	pearson	1	Ttest_pvalue	Coefficient_of_eigenassay	SVD_pCMs_only3CT	NoPrepr	SVD	8108	RCT-Tx12_D_and_T400	F	RCT
Drug	D_and_T400_RCT	RCT	Cell_line.Tx12_D_and_T400	Plate.99	ZNF672	-2	-0.178847329177963	pearson	1	Ttest_pvalue	Coefficient_of_eigenassay	SVD_pCMs_only3CT	NoPrepr	SVD	5876	RCT-Tx12_D_and_T400	F	RCT
Drug	D_and_T400_RCT	RCT	Cell_line.Tx12_D_and_T400	Plate.99	ZNF674	-2	-0.294301732682748	pearson	1	Ttest_pvalue	Coefficient_of_eigenassay	SVD_pCMs_only3CT	NoPrepr	SVD	3464	RCT-Tx12_D_and_T400	F	RCT
Drug	D_and_T400_RCT	RCT	Cell_line.Tx12_D_and_T400	Plate.99	ZNF675	-2	-0.445345505723105	pearson	1	Ttest_pvalue	Coefficient_of_eigenassay	SVD_pCMs_only3CT	NoPrepr	SVD	1798	RCT-Tx12_D_and_T400	F	RCT
Drug	D_and_T400_RCT	RCT	Cell_line.Tx12_D_and_T400	Plate.99	ZNF677	-2	0.0400907843741874	pearson	1	Ttest_pvalue	Coefficient_of_eigenassay	SVD_pCMs_only3CT	NoPrepr	SVD	11052	RCT-Tx12_D_and_T400	F	RCT
Drug	D_and_T400_RCT	RCT	Cell_line.Tx12_D_and_T400	Plate.99	ZNF678	-2	0.355879069451256	pearson	1	Ttest_pvalue	Coefficient_of_eigenassay	SVD_pCMs_only3CT	NoPrepr	SVD	2635	RCT-Tx12_D_and_T400	F	RCT
Drug	D_and_T400_RCT	RCT	Cell_line.Tx12_D_and_T400	Plate.99	ZNF680	-2	0.425820332764763	pearson	1	Ttest_pvalue	Coefficient_of_eigenassay	SVD_pCMs_only3CT	NoPrepr	SVD	1956	RCT-Tx12_D_and_T400	F	RCT
Drug	D_and_T400_RCT	RCT	Cell_line.Tx12_D_and_T400	Plate.99	ZNF681	-2	-0.0773104740637116	pearson	1	Ttest_pvalue	Coefficient_of_eigenassay	SVD_pCMs_only3CT	NoPrepr	SVD	9421	RCT-Tx12_D_and_T400	F	RCT
Drug	D_and_T400_RCT	RCT	Cell_line.Tx12_D_and_T400	Plate.99	ZNF682	-2	0	pearson	1	Ttest_pvalue	Coefficient_of_eigenassay	SVD_pCMs_only3CT	NoPrepr	SVD	14149	RCT-Tx12_D_and_T400	F	RCT
Drug	D_and_T400_RCT	RCT	Cell_line.Tx12_D_and_T400	Plate.99	ZNF684	-2	0.138038422186396	pearson	1	Ttest_pvalue	Coefficient_of_eigenassay	SVD_pCMs_only3CT	NoPrepr	SVD	7106	RCT-Tx12_D_and_T400	F	RCT
Drug	D_and_T400_RCT	RCT	Cell_line.Tx12_D_and_T400	Plate.99	ZNF687	-2	0.989558056524462	pearson	1	Ttest_pvalue	Coefficient_of_eigenassay	SVD_pCMs_only3CT	NoPrepr	SVD	254	RCT-Tx12_D_and_T400	F	RCT
Drug	D_and_T400_RCT	RCT	Cell_line.Tx12_D_and_T400	Plate.99	ZNF688	-2	0.180882634262018	pearson	1	Ttest_pvalue	Coefficient_of_eigenassay	SVD_pCMs_only3CT	NoPrepr	SVD	5826	RCT-Tx12_D_and_T400	F	RCT
Drug	D_and_T400_RCT	RCT	Cell_line.Tx12_D_and_T400	Plate.99	ZNF689	-2	-0.722569654577013	pearson	1	Ttest_pvalue	Coefficient_of_eigenassay	SVD_pCMs_only3CT	NoPrepr	SVD	606	RCT-Tx12_D_and_T400	F	RCT
Drug	D_and_T400_RCT	RCT	Cell_line.Tx12_D_and_T400	Plate.99	ZNF69	-2	-0.228193819678974	pearson	1	Ttest_pvalue	Coefficient_of_eigenassay	SVD_pCMs_only3CT	NoPrepr	SVD	4644	RCT-Tx12_D_and_T400	F	RCT
Drug	D_and_T400_RCT	RCT	Cell_line.Tx12_D_and_T400	Plate.99	ZNF691	-2	-0.0348776065122983	pearson	1	Ttest_pvalue	Coefficient_of_eigenassay	SVD_pCMs_only3CT	NoPrepr	SVD	11312	RCT-Tx12_D_and_T400	F	RCT
Drug	D_and_T400_RCT	RCT	Cell_line.Tx12_D_and_T400	Plate.99	ZNF692	-2	0.329828760797605	pearson	1	Ttest_pvalue	Coefficient_of_eigenassay	SVD_pCMs_only3CT	NoPrepr	SVD	2962	RCT-Tx12_D_and_T400	F	RCT
Drug	D_and_T400_RCT	RCT	Cell_line.Tx12_D_and_T400	Plate.99	ZNF695	-2	0.358636670767001	pearson	1	Ttest_pvalue	Coefficient_of_eigenassay	SVD_pCMs_only3CT	NoPrepr	SVD	2601	RCT-Tx12_D_and_T400	F	RCT
Drug	D_and_T400_RCT	RCT	Cell_line.Tx12_D_and_T400	Plate.99	ZNF696	-2	0.128841098697652	pearson	1	Ttest_pvalue	Coefficient_of_eigenassay	SVD_pCMs_only3CT	NoPrepr	SVD	7438	RCT-Tx12_D_and_T400	F	RCT
Drug	D_and_T400_RCT	RCT	Cell_line.Tx12_D_and_T400	Plate.99	ZNF697	-2	0.302925759234053	pearson	1	Ttest_pvalue	Coefficient_of_eigenassay	SVD_pCMs_only3CT	NoPrepr	SVD	3331	RCT-Tx12_D_and_T400	F	RCT
Drug	D_and_T400_RCT	RCT	Cell_line.Tx12_D_and_T400	Plate.99	ZNF699	-2	-0.373596030752137	pearson	1	Ttest_pvalue	Coefficient_of_eigenassay	SVD_pCMs_only3CT	NoPrepr	SVD	2435	RCT-Tx12_D_and_T400	F	RCT
Drug	D_and_T400_RCT	RCT	Cell_line.Tx12_D_and_T400	Plate.99	ZNF7	-2	-0.00445098058199286	pearson	1	Ttest_pvalue	Coefficient_of_eigenassay	SVD_pCMs_only3CT	NoPrepr	SVD	12779	RCT-Tx12_D_and_T400	F	RCT
Drug	D_and_T400_RCT	RCT	Cell_line.Tx12_D_and_T400	Plate.99	ZNF70	-2	-0.0626653090228538	pearson	1	Ttest_pvalue	Coefficient_of_eigenassay	SVD_pCMs_only3CT	NoPrepr	SVD	10021	RCT-Tx12_D_and_T400	F	RCT
Drug	D_and_T400_RCT	RCT	Cell_line.Tx12_D_and_T400	Plate.99	ZNF700	-2	-0.044643724023619	pearson	1	Ttest_pvalue	Coefficient_of_eigenassay	SVD_pCMs_only3CT	NoPrepr	SVD	10846	RCT-Tx12_D_and_T400	F	RCT
Drug	D_and_T400_RCT	RCT	Cell_line.Tx12_D_and_T400	Plate.99	ZNF701	-2	-0.156101142327806	pearson	1	Ttest_pvalue	Coefficient_of_eigenassay	SVD_pCMs_only3CT	NoPrepr	SVD	6513	RCT-Tx12_D_and_T400	F	RCT
Drug	D_and_T400_RCT	RCT	Cell_line.Tx12_D_and_T400	Plate.99	ZNF703	-2	-0.0409653511461578	pearson	1	Ttest_pvalue	Coefficient_of_eigenassay	SVD_pCMs_only3CT	NoPrepr	SVD	11010	RCT-Tx12_D_and_T400	F	RCT
Drug	D_and_T400_RCT	RCT	Cell_line.Tx12_D_and_T400	Plate.99	ZNF704	-2	-0.00550606644405434	pearson	1	Ttest_pvalue	Coefficient_of_eigenassay	SVD_pCMs_only3CT	NoPrepr	SVD	12734	RCT-Tx12_D_and_T400	F	RCT
Drug	D_and_T400_RCT	RCT	Cell_line.Tx12_D_and_T400	Plate.99	ZNF706	-2	0.0887792768531594	pearson	1	Ttest_pvalue	Coefficient_of_eigenassay	SVD_pCMs_only3CT	NoPrepr	SVD	8935	RCT-Tx12_D_and_T400	F	RCT
Drug	D_and_T400_RCT	RCT	Cell_line.Tx12_D_and_T400	Plate.99	ZNF708	-2	-0.0963992410682085	pearson	1	Ttest_pvalue	Coefficient_of_eigenassay	SVD_pCMs_only3CT	NoPrepr	SVD	8627	RCT-Tx12_D_and_T400	F	RCT
Drug	D_and_T400_RCT	RCT	Cell_line.Tx12_D_and_T400	Plate.99	ZNF709	-2	-0.249516592208909	pearson	1	Ttest_pvalue	Coefficient_of_eigenassay	SVD_pCMs_only3CT	NoPrepr	SVD	4209	RCT-Tx12_D_and_T400	F	RCT
Drug	D_and_T400_RCT	RCT	Cell_line.Tx12_D_and_T400	Plate.99	ZNF71	-2	-0.0488957367122371	pearson	1	Ttest_pvalue	Coefficient_of_eigenassay	SVD_pCMs_only3CT	NoPrepr	SVD	10628	RCT-Tx12_D_and_T400	F	RCT
Drug	D_and_T400_RCT	RCT	Cell_line.Tx12_D_and_T400	Plate.99	ZNF710	-2	0.0705641333592003	pearson	1	Ttest_pvalue	Coefficient_of_eigenassay	SVD_pCMs_only3CT	NoPrepr	SVD	9707	RCT-Tx12_D_and_T400	F	RCT
Drug	D_and_T400_RCT	RCT	Cell_line.Tx12_D_and_T400	Plate.99	ZNF711	-2	0.118203745426749	pearson	1	Ttest_pvalue	Coefficient_of_eigenassay	SVD_pCMs_only3CT	NoPrepr	SVD	7824	RCT-Tx12_D_and_T400	F	RCT
Drug	D_and_T400_RCT	RCT	Cell_line.Tx12_D_and_T400	Plate.99	ZNF713	-2	-0.154142010810794	pearson	1	Ttest_pvalue	Coefficient_of_eigenassay	SVD_pCMs_only3CT	NoPrepr	SVD	6574	RCT-Tx12_D_and_T400	F	RCT
Drug	D_and_T400_RCT	RCT	Cell_line.Tx12_D_and_T400	Plate.99	ZNF714	-2	-0.103182965646289	pearson	1	Ttest_pvalue	Coefficient_of_eigenassay	SVD_pCMs_only3CT	NoPrepr	SVD	8353	RCT-Tx12_D_and_T400	F	RCT
Drug	D_and_T400_RCT	RCT	Cell_line.Tx12_D_and_T400	Plate.99	ZNF717	-2	-0.0469683984439561	pearson	1	Ttest_pvalue	Coefficient_of_eigenassay	SVD_pCMs_only3CT	NoPrepr	SVD	10723	RCT-Tx12_D_and_T400	F	RCT
Drug	D_and_T400_RCT	RCT	Cell_line.Tx12_D_and_T400	Plate.99	ZNF718	-2	0.131412754661454	pearson	1	Ttest_pvalue	Coefficient_of_eigenassay	SVD_pCMs_only3CT	NoPrepr	SVD	7347	RCT-Tx12_D_and_T400	F	RCT
Drug	D_and_T400_RCT	RCT	Cell_line.Tx12_D_and_T400	Plate.99	ZNF720	-2	-0.152800688978292	pearson	1	Ttest_pvalue	Coefficient_of_eigenassay	SVD_pCMs_only3CT	NoPrepr	SVD	6616	RCT-Tx12_D_and_T400	F	RCT
Drug	D_and_T400_RCT	RCT	Cell_line.Tx12_D_and_T400	Plate.99	ZNF721	-2	0.137337512699295	pearson	1	Ttest_pvalue	Coefficient_of_eigenassay	SVD_pCMs_only3CT	NoPrepr	SVD	7127	RCT-Tx12_D_and_T400	F	RCT
Drug	D_and_T400_RCT	RCT	Cell_line.Tx12_D_and_T400	Plate.99	ZNF730	-2	-0.00866457413800921	pearson	1	Ttest_pvalue	Coefficient_of_eigenassay	SVD_pCMs_only3CT	NoPrepr	SVD	12609	RCT-Tx12_D_and_T400	F	RCT
Drug	D_and_T400_RCT	RCT	Cell_line.Tx12_D_and_T400	Plate.99	ZNF732	-2	-0.462770974469268	pearson	1	Ttest_pvalue	Coefficient_of_eigenassay	SVD_pCMs_only3CT	NoPrepr	SVD	1680	RCT-Tx12_D_and_T400	F	RCT
Drug	D_and_T400_RCT	RCT	Cell_line.Tx12_D_and_T400	Plate.99	ZNF736	-2	-0.0297284434462242	pearson	1	Ttest_pvalue	Coefficient_of_eigenassay	SVD_pCMs_only3CT	NoPrepr	SVD	11594	RCT-Tx12_D_and_T400	F	RCT
Drug	D_and_T400_RCT	RCT	Cell_line.Tx12_D_and_T400	Plate.99	ZNF737	-2	0.180125718740568	pearson	1	Ttest_pvalue	Coefficient_of_eigenassay	SVD_pCMs_only3CT	NoPrepr	SVD	5842	RCT-Tx12_D_and_T400	F	RCT
Drug	D_and_T400_RCT	RCT	Cell_line.Tx12_D_and_T400	Plate.99	ZNF74	-2	0.348819130128451	pearson	1	Ttest_pvalue	Coefficient_of_eigenassay	SVD_pCMs_only3CT	NoPrepr	SVD	2711	RCT-Tx12_D_and_T400	F	RCT
Drug	D_and_T400_RCT	RCT	Cell_line.Tx12_D_and_T400	Plate.99	ZNF740	-2	0.074450930685451	pearson	1	Ttest_pvalue	Coefficient_of_eigenassay	SVD_pCMs_only3CT	NoPrepr	SVD	9546	RCT-Tx12_D_and_T400	F	RCT
Drug	D_and_T400_RCT	RCT	Cell_line.Tx12_D_and_T400	Plate.99	ZNF746	-2	0.0422109216800336	pearson	1	Ttest_pvalue	Coefficient_of_eigenassay	SVD_pCMs_only3CT	NoPrepr	SVD	10957	RCT-Tx12_D_and_T400	F	RCT
Drug	D_and_T400_RCT	RCT	Cell_line.Tx12_D_and_T400	Plate.99	ZNF747	-2	0.342405275501737	pearson	1	Ttest_pvalue	Coefficient_of_eigenassay	SVD_pCMs_only3CT	NoPrepr	SVD	2801	RCT-Tx12_D_and_T400	F	RCT
Drug	D_and_T400_RCT	RCT	Cell_line.Tx12_D_and_T400	Plate.99	ZNF749	-2	-0.067659914620457	pearson	1	Ttest_pvalue	Coefficient_of_eigenassay	SVD_pCMs_only3CT	NoPrepr	SVD	9828	RCT-Tx12_D_and_T400	F	RCT
Drug	D_and_T400_RCT	RCT	Cell_line.Tx12_D_and_T400	Plate.99	ZNF750	-2	0	pearson	1	Ttest_pvalue	Coefficient_of_eigenassay	SVD_pCMs_only3CT	NoPrepr	SVD	14149	RCT-Tx12_D_and_T400	F	RCT
Drug	D_and_T400_RCT	RCT	Cell_line.Tx12_D_and_T400	Plate.99	ZNF75A	-2	0.247479607804275	pearson	1	Ttest_pvalue	Coefficient_of_eigenassay	SVD_pCMs_only3CT	NoPrepr	SVD	4242	RCT-Tx12_D_and_T400	F	RCT
Drug	D_and_T400_RCT	RCT	Cell_line.Tx12_D_and_T400	Plate.99	ZNF75D	-2	-0.0190084597060665	pearson	1	Ttest_pvalue	Coefficient_of_eigenassay	SVD_pCMs_only3CT	NoPrepr	SVD	12128	RCT-Tx12_D_and_T400	F	RCT
Drug	D_and_T400_RCT	RCT	Cell_line.Tx12_D_and_T400	Plate.99	ZNF76	-2	-0.059644954026647	pearson	1	Ttest_pvalue	Coefficient_of_eigenassay	SVD_pCMs_only3CT	NoPrepr	SVD	10146	RCT-Tx12_D_and_T400	F	RCT
Drug	D_and_T400_RCT	RCT	Cell_line.Tx12_D_and_T400	Plate.99	ZNF761	-2	0.415662361992664	pearson	1	Ttest_pvalue	Coefficient_of_eigenassay	SVD_pCMs_only3CT	NoPrepr	SVD	2045	RCT-Tx12_D_and_T400	F	RCT
Drug	D_and_T400_RCT	RCT	Cell_line.Tx12_D_and_T400	Plate.99	ZNF763	-2	0.103901228412931	pearson	1	Ttest_pvalue	Coefficient_of_eigenassay	SVD_pCMs_only3CT	NoPrepr	SVD	8318	RCT-Tx12_D_and_T400	F	RCT
Drug	D_and_T400_RCT	RCT	Cell_line.Tx12_D_and_T400	Plate.99	ZNF764	-2	0.0559332301585493	pearson	1	Ttest_pvalue	Coefficient_of_eigenassay	SVD_pCMs_only3CT	NoPrepr	SVD	10311	RCT-Tx12_D_and_T400	F	RCT
Drug	D_and_T400_RCT	RCT	Cell_line.Tx12_D_and_T400	Plate.99	ZNF765	-2	0.0126874618006737	pearson	1	Ttest_pvalue	Coefficient_of_eigenassay	SVD_pCMs_only3CT	NoPrepr	SVD	12408	RCT-Tx12_D_and_T400	F	RCT
Drug	D_and_T400_RCT	RCT	Cell_line.Tx12_D_and_T400	Plate.99	ZNF766	-2	0.153892968526412	pearson	1	Ttest_pvalue	Coefficient_of_eigenassay	SVD_pCMs_only3CT	NoPrepr	SVD	6581	RCT-Tx12_D_and_T400	F	RCT
Drug	D_and_T400_RCT	RCT	Cell_line.Tx12_D_and_T400	Plate.99	ZNF768	-2	0.173760587238763	pearson	1	Ttest_pvalue	Coefficient_of_eigenassay	SVD_pCMs_only3CT	NoPrepr	SVD	6000	RCT-Tx12_D_and_T400	F	RCT
Drug	D_and_T400_RCT	RCT	Cell_line.Tx12_D_and_T400	Plate.99	ZNF77	-2	-0.16896418079639	pearson	1	Ttest_pvalue	Coefficient_of_eigenassay	SVD_pCMs_only3CT	NoPrepr	SVD	6134	RCT-Tx12_D_and_T400	F	RCT
Drug	D_and_T400_RCT	RCT	Cell_line.Tx12_D_and_T400	Plate.99	ZNF770	-2	-0.0478968846607201	pearson	1	Ttest_pvalue	Coefficient_of_eigenassay	SVD_pCMs_only3CT	NoPrepr	SVD	10678	RCT-Tx12_D_and_T400	F	RCT
Drug	D_and_T400_RCT	RCT	Cell_line.Tx12_D_and_T400	Plate.99	ZNF771	-2	-0.106381685230487	pearson	1	Ttest_pvalue	Coefficient_of_eigenassay	SVD_pCMs_only3CT	NoPrepr	SVD	8231	RCT-Tx12_D_and_T400	F	RCT
Drug	D_and_T400_RCT	RCT	Cell_line.Tx12_D_and_T400	Plate.99	ZNF772	-2	-0.211724689506913	pearson	1	Ttest_pvalue	Coefficient_of_eigenassay	SVD_pCMs_only3CT	NoPrepr	SVD	5011	RCT-Tx12_D_and_T400	F	RCT
Drug	D_and_T400_RCT	RCT	Cell_line.Tx12_D_and_T400	Plate.99	ZNF773	-2	0.178348791978128	pearson	1	Ttest_pvalue	Coefficient_of_eigenassay	SVD_pCMs_only3CT	NoPrepr	SVD	5893	RCT-Tx12_D_and_T400	F	RCT
Drug	D_and_T400_RCT	RCT	Cell_line.Tx12_D_and_T400	Plate.99	ZNF774	-2	0	pearson	1	Ttest_pvalue	Coefficient_of_eigenassay	SVD_pCMs_only3CT	NoPrepr	SVD	14149	RCT-Tx12_D_and_T400	F	RCT
Drug	D_and_T400_RCT	RCT	Cell_line.Tx12_D_and_T400	Plate.99	ZNF775	-2	0.135391919861312	pearson	1	Ttest_pvalue	Coefficient_of_eigenassay	SVD_pCMs_only3CT	NoPrepr	SVD	7191	RCT-Tx12_D_and_T400	F	RCT
Drug	D_and_T400_RCT	RCT	Cell_line.Tx12_D_and_T400	Plate.99	ZNF776	-2	0.0378128765678614	pearson	1	Ttest_pvalue	Coefficient_of_eigenassay	SVD_pCMs_only3CT	NoPrepr	SVD	11163	RCT-Tx12_D_and_T400	F	RCT
Drug	D_and_T400_RCT	RCT	Cell_line.Tx12_D_and_T400	Plate.99	ZNF777	-2	-0.000365942486542026	pearson	1	Ttest_pvalue	Coefficient_of_eigenassay	SVD_pCMs_only3CT	NoPrepr	SVD	12960	RCT-Tx12_D_and_T400	F	RCT
Drug	D_and_T400_RCT	RCT	Cell_line.Tx12_D_and_T400	Plate.99	ZNF778	-2	0.103746639898682	pearson	1	Ttest_pvalue	Coefficient_of_eigenassay	SVD_pCMs_only3CT	NoPrepr	SVD	8327	RCT-Tx12_D_and_T400	F	RCT
Drug	D_and_T400_RCT	RCT	Cell_line.Tx12_D_and_T400	Plate.99	ZNF780A	-2	-0.431372965573414	pearson	1	Ttest_pvalue	Coefficient_of_eigenassay	SVD_pCMs_only3CT	NoPrepr	SVD	1904	RCT-Tx12_D_and_T400	F	RCT
Drug	D_and_T400_RCT	RCT	Cell_line.Tx12_D_and_T400	Plate.99	ZNF780B	-2	0.117521221003717	pearson	1	Ttest_pvalue	Coefficient_of_eigenassay	SVD_pCMs_only3CT	NoPrepr	SVD	7849	RCT-Tx12_D_and_T400	F	RCT
Drug	D_and_T400_RCT	RCT	Cell_line.Tx12_D_and_T400	Plate.99	ZNF781	-2	-0.00190664503906185	pearson	1	Ttest_pvalue	Coefficient_of_eigenassay	SVD_pCMs_only3CT	NoPrepr	SVD	12882	RCT-Tx12_D_and_T400	F	RCT
Drug	D_and_T400_RCT	RCT	Cell_line.Tx12_D_and_T400	Plate.99	ZNF782	-2	0.418122106971674	pearson	1	Ttest_pvalue	Coefficient_of_eigenassay	SVD_pCMs_only3CT	NoPrepr	SVD	2024	RCT-Tx12_D_and_T400	F	RCT
Drug	D_and_T400_RCT	RCT	Cell_line.Tx12_D_and_T400	Plate.99	ZNF783	-2	0.0434334322018863	pearson	1	Ttest_pvalue	Coefficient_of_eigenassay	SVD_pCMs_only3CT	NoPrepr	SVD	10903	RCT-Tx12_D_and_T400	F	RCT
Drug	D_and_T400_RCT	RCT	Cell_line.Tx12_D_and_T400	Plate.99	ZNF784	-2	0.269576315003627	pearson	1	Ttest_pvalue	Coefficient_of_eigenassay	SVD_pCMs_only3CT	NoPrepr	SVD	3859	RCT-Tx12_D_and_T400	F	RCT
Drug	D_and_T400_RCT	RCT	Cell_line.Tx12_D_and_T400	Plate.99	ZNF785	-2	-0.382140615736519	pearson	1	Ttest_pvalue	Coefficient_of_eigenassay	SVD_pCMs_only3CT	NoPrepr	SVD	2351	RCT-Tx12_D_and_T400	F	RCT
Drug	D_and_T400_RCT	RCT	Cell_line.Tx12_D_and_T400	Plate.99	ZNF786	-2	0.102458932814307	pearson	1	Ttest_pvalue	Coefficient_of_eigenassay	SVD_pCMs_only3CT	NoPrepr	SVD	8386	RCT-Tx12_D_and_T400	F	RCT
Drug	D_and_T400_RCT	RCT	Cell_line.Tx12_D_and_T400	Plate.99	ZNF787	-2	0.136984999302233	pearson	1	Ttest_pvalue	Coefficient_of_eigenassay	SVD_pCMs_only3CT	NoPrepr	SVD	7137	RCT-Tx12_D_and_T400	F	RCT
Drug	D_and_T400_RCT	RCT	Cell_line.Tx12_D_and_T400	Plate.99	ZNF789	-2	0.305751466597103	pearson	1	Ttest_pvalue	Coefficient_of_eigenassay	SVD_pCMs_only3CT	NoPrepr	SVD	3302	RCT-Tx12_D_and_T400	F	RCT
Drug	D_and_T400_RCT	RCT	Cell_line.Tx12_D_and_T400	Plate.99	ZNF79	-2	-0.143089811625759	pearson	1	Ttest_pvalue	Coefficient_of_eigenassay	SVD_pCMs_only3CT	NoPrepr	SVD	6923	RCT-Tx12_D_and_T400	F	RCT
Drug	D_and_T400_RCT	RCT	Cell_line.Tx12_D_and_T400	Plate.99	ZNF790	-2	-0.0706556762870223	pearson	1	Ttest_pvalue	Coefficient_of_eigenassay	SVD_pCMs_only3CT	NoPrepr	SVD	9703	RCT-Tx12_D_and_T400	F	RCT
Drug	D_and_T400_RCT	RCT	Cell_line.Tx12_D_and_T400	Plate.99	ZNF791	-2	-0.0199947392087116	pearson	1	Ttest_pvalue	Coefficient_of_eigenassay	SVD_pCMs_only3CT	NoPrepr	SVD	12085	RCT-Tx12_D_and_T400	F	RCT
Drug	D_and_T400_RCT	RCT	Cell_line.Tx12_D_and_T400	Plate.99	ZNF792	-2	0.115641056677679	pearson	1	Ttest_pvalue	Coefficient_of_eigenassay	SVD_pCMs_only3CT	NoPrepr	SVD	7920	RCT-Tx12_D_and_T400	F	RCT
Drug	D_and_T400_RCT	RCT	Cell_line.Tx12_D_and_T400	Plate.99	ZNF793	-2	0.0329125046235437	pearson	1	Ttest_pvalue	Coefficient_of_eigenassay	SVD_pCMs_only3CT	NoPrepr	SVD	11417	RCT-Tx12_D_and_T400	F	RCT
Drug	D_and_T400_RCT	RCT	Cell_line.Tx12_D_and_T400	Plate.99	ZNF799	-2	0.174269482636834	pearson	1	Ttest_pvalue	Coefficient_of_eigenassay	SVD_pCMs_only3CT	NoPrepr	SVD	5981	RCT-Tx12_D_and_T400	F	RCT
Drug	D_and_T400_RCT	RCT	Cell_line.Tx12_D_and_T400	Plate.99	ZNF8	-2	-0.489048662636685	pearson	1	Ttest_pvalue	Coefficient_of_eigenassay	SVD_pCMs_only3CT	NoPrepr	SVD	1518	RCT-Tx12_D_and_T400	F	RCT
Drug	D_and_T400_RCT	RCT	Cell_line.Tx12_D_and_T400	Plate.99	ZNF800	-2	-0.041048149699478	pearson	1	Ttest_pvalue	Coefficient_of_eigenassay	SVD_pCMs_only3CT	NoPrepr	SVD	11005	RCT-Tx12_D_and_T400	F	RCT
Drug	D_and_T400_RCT	RCT	Cell_line.Tx12_D_and_T400	Plate.99	ZNF804A	-2	-0.135432934708992	pearson	1	Ttest_pvalue	Coefficient_of_eigenassay	SVD_pCMs_only3CT	NoPrepr	SVD	7190	RCT-Tx12_D_and_T400	F	RCT
Drug	D_and_T400_RCT	RCT	Cell_line.Tx12_D_and_T400	Plate.99	ZNF805	-2	-0.142440458824222	pearson	1	Ttest_pvalue	Coefficient_of_eigenassay	SVD_pCMs_only3CT	NoPrepr	SVD	6951	RCT-Tx12_D_and_T400	F	RCT
Drug	D_and_T400_RCT	RCT	Cell_line.Tx12_D_and_T400	Plate.99	ZNF808	-2	-0.0709215409480312	pearson	1	Ttest_pvalue	Coefficient_of_eigenassay	SVD_pCMs_only3CT	NoPrepr	SVD	9690	RCT-Tx12_D_and_T400	F	RCT
Drug	D_and_T400_RCT	RCT	Cell_line.Tx12_D_and_T400	Plate.99	ZNF81	-2	0.954887834707378	pearson	1	Ttest_pvalue	Coefficient_of_eigenassay	SVD_pCMs_only3CT	NoPrepr	SVD	287	RCT-Tx12_D_and_T400	F	RCT
Drug	D_and_T400_RCT	RCT	Cell_line.Tx12_D_and_T400	Plate.99	ZNF813	-2	0.0707169398082496	pearson	1	Ttest_pvalue	Coefficient_of_eigenassay	SVD_pCMs_only3CT	NoPrepr	SVD	9699	RCT-Tx12_D_and_T400	F	RCT
Drug	D_and_T400_RCT	RCT	Cell_line.Tx12_D_and_T400	Plate.99	ZNF814	-2	0.117247637720782	pearson	1	Ttest_pvalue	Coefficient_of_eigenassay	SVD_pCMs_only3CT	NoPrepr	SVD	7858	RCT-Tx12_D_and_T400	F	RCT
Drug	D_and_T400_RCT	RCT	Cell_line.Tx12_D_and_T400	Plate.99	ZNF816	-2	0.066384717083827	pearson	1	Ttest_pvalue	Coefficient_of_eigenassay	SVD_pCMs_only3CT	NoPrepr	SVD	9874	RCT-Tx12_D_and_T400	F	RCT
Drug	D_and_T400_RCT	RCT	Cell_line.Tx12_D_and_T400	Plate.99	ZNF821	-2	-0.656981930878375	pearson	1	Ttest_pvalue	Coefficient_of_eigenassay	SVD_pCMs_only3CT	NoPrepr	SVD	783	RCT-Tx12_D_and_T400	F	RCT
Drug	D_and_T400_RCT	RCT	Cell_line.Tx12_D_and_T400	Plate.99	ZNF823	-2	-0.478162221932446	pearson	1	Ttest_pvalue	Coefficient_of_eigenassay	SVD_pCMs_only3CT	NoPrepr	SVD	1580	RCT-Tx12_D_and_T400	F	RCT
Drug	D_and_T400_RCT	RCT	Cell_line.Tx12_D_and_T400	Plate.99	ZNF827	-2	0.246254461874277	pearson	1	Ttest_pvalue	Coefficient_of_eigenassay	SVD_pCMs_only3CT	NoPrepr	SVD	4271	RCT-Tx12_D_and_T400	F	RCT
Drug	D_and_T400_RCT	RCT	Cell_line.Tx12_D_and_T400	Plate.99	ZNF829	-2	-0.0886636638146619	pearson	1	Ttest_pvalue	Coefficient_of_eigenassay	SVD_pCMs_only3CT	NoPrepr	SVD	8941	RCT-Tx12_D_and_T400	F	RCT
Drug	D_and_T400_RCT	RCT	Cell_line.Tx12_D_and_T400	Plate.99	ZNF83	-2	0.191528736926743	pearson	1	Ttest_pvalue	Coefficient_of_eigenassay	SVD_pCMs_only3CT	NoPrepr	SVD	5527	RCT-Tx12_D_and_T400	F	RCT
Drug	D_and_T400_RCT	RCT	Cell_line.Tx12_D_and_T400	Plate.99	ZNF830	-2	0.624843902944639	pearson	1	Ttest_pvalue	Coefficient_of_eigenassay	SVD_pCMs_only3CT	NoPrepr	SVD	893	RCT-Tx12_D_and_T400	F	RCT
Drug	D_and_T400_RCT	RCT	Cell_line.Tx12_D_and_T400	Plate.99	ZNF835	-2	0	pearson	1	Ttest_pvalue	Coefficient_of_eigenassay	SVD_pCMs_only3CT	NoPrepr	SVD	14149	RCT-Tx12_D_and_T400	F	RCT
Drug	D_and_T400_RCT	RCT	Cell_line.Tx12_D_and_T400	Plate.99	ZNF836	-2	0.0250017357471186	pearson	1	Ttest_pvalue	Coefficient_of_eigenassay	SVD_pCMs_only3CT	NoPrepr	SVD	11841	RCT-Tx12_D_and_T400	F	RCT
Drug	D_and_T400_RCT	RCT	Cell_line.Tx12_D_and_T400	Plate.99	ZNF837	-2	0	pearson	1	Ttest_pvalue	Coefficient_of_eigenassay	SVD_pCMs_only3CT	NoPrepr	SVD	14149	RCT-Tx12_D_and_T400	F	RCT
Drug	D_and_T400_RCT	RCT	Cell_line.Tx12_D_and_T400	Plate.99	ZNF839	-2	-0.030978447730651	pearson	1	Ttest_pvalue	Coefficient_of_eigenassay	SVD_pCMs_only3CT	NoPrepr	SVD	11524	RCT-Tx12_D_and_T400	F	RCT
Drug	D_and_T400_RCT	RCT	Cell_line.Tx12_D_and_T400	Plate.99	ZNF84	-2	0.642592427883373	pearson	1	Ttest_pvalue	Coefficient_of_eigenassay	SVD_pCMs_only3CT	NoPrepr	SVD	830	RCT-Tx12_D_and_T400	F	RCT
Drug	D_and_T400_RCT	RCT	Cell_line.Tx12_D_and_T400	Plate.99	ZNF841	-2	-0.111417886597185	pearson	1	Ttest_pvalue	Coefficient_of_eigenassay	SVD_pCMs_only3CT	NoPrepr	SVD	8061	RCT-Tx12_D_and_T400	F	RCT
Drug	D_and_T400_RCT	RCT	Cell_line.Tx12_D_and_T400	Plate.99	ZNF843	-2	0	pearson	1	Ttest_pvalue	Coefficient_of_eigenassay	SVD_pCMs_only3CT	NoPrepr	SVD	14149	RCT-Tx12_D_and_T400	F	RCT
Drug	D_and_T400_RCT	RCT	Cell_line.Tx12_D_and_T400	Plate.99	ZNF844	-2	-0.292479451406583	pearson	1	Ttest_pvalue	Coefficient_of_eigenassay	SVD_pCMs_only3CT	NoPrepr	SVD	3484	RCT-Tx12_D_and_T400	F	RCT
Drug	D_and_T400_RCT	RCT	Cell_line.Tx12_D_and_T400	Plate.99	ZNF845	-2	0.121273826814945	pearson	1	Ttest_pvalue	Coefficient_of_eigenassay	SVD_pCMs_only3CT	NoPrepr	SVD	7718	RCT-Tx12_D_and_T400	F	RCT
Drug	D_and_T400_RCT	RCT	Cell_line.Tx12_D_and_T400	Plate.99	ZNF846	-2	0.10221531183976	pearson	1	Ttest_pvalue	Coefficient_of_eigenassay	SVD_pCMs_only3CT	NoPrepr	SVD	8393	RCT-Tx12_D_and_T400	F	RCT
Drug	D_and_T400_RCT	RCT	Cell_line.Tx12_D_and_T400	Plate.99	ZNF850	-2	0.467981396322518	pearson	1	Ttest_pvalue	Coefficient_of_eigenassay	SVD_pCMs_only3CT	NoPrepr	SVD	1646	RCT-Tx12_D_and_T400	F	RCT
Drug	D_and_T400_RCT	RCT	Cell_line.Tx12_D_and_T400	Plate.99	ZNF852	-2	-0.2812893520014	pearson	1	Ttest_pvalue	Coefficient_of_eigenassay	SVD_pCMs_only3CT	NoPrepr	SVD	3674	RCT-Tx12_D_and_T400	F	RCT
Drug	D_and_T400_RCT	RCT	Cell_line.Tx12_D_and_T400	Plate.99	ZNF853	-2	-0.379431435246487	pearson	1	Ttest_pvalue	Coefficient_of_eigenassay	SVD_pCMs_only3CT	NoPrepr	SVD	2374	RCT-Tx12_D_and_T400	F	RCT
Drug	D_and_T400_RCT	RCT	Cell_line.Tx12_D_and_T400	Plate.99	ZNF860	-2	0	pearson	1	Ttest_pvalue	Coefficient_of_eigenassay	SVD_pCMs_only3CT	NoPrepr	SVD	14149	RCT-Tx12_D_and_T400	F	RCT
Drug	D_and_T400_RCT	RCT	Cell_line.Tx12_D_and_T400	Plate.99	ZNF862	-2	-0.104052737712343	pearson	1	Ttest_pvalue	Coefficient_of_eigenassay	SVD_pCMs_only3CT	NoPrepr	SVD	8314	RCT-Tx12_D_and_T400	F	RCT
Drug	D_and_T400_RCT	RCT	Cell_line.Tx12_D_and_T400	Plate.99	ZNF865	-2	0.128371908206395	pearson	1	Ttest_pvalue	Coefficient_of_eigenassay	SVD_pCMs_only3CT	NoPrepr	SVD	7456	RCT-Tx12_D_and_T400	F	RCT
Drug	D_and_T400_RCT	RCT	Cell_line.Tx12_D_and_T400	Plate.99	ZNF878	-2	0	pearson	1	Ttest_pvalue	Coefficient_of_eigenassay	SVD_pCMs_only3CT	NoPrepr	SVD	14149	RCT-Tx12_D_and_T400	F	RCT
Drug	D_and_T400_RCT	RCT	Cell_line.Tx12_D_and_T400	Plate.99	ZNF879	-2	-0.207110414490117	pearson	1	Ttest_pvalue	Coefficient_of_eigenassay	SVD_pCMs_only3CT	NoPrepr	SVD	5125	RCT-Tx12_D_and_T400	F	RCT
Drug	D_and_T400_RCT	RCT	Cell_line.Tx12_D_and_T400	Plate.99	ZNF880	-2	-0.0626060675832765	pearson	1	Ttest_pvalue	Coefficient_of_eigenassay	SVD_pCMs_only3CT	NoPrepr	SVD	10024	RCT-Tx12_D_and_T400	F	RCT
Drug	D_and_T400_RCT	RCT	Cell_line.Tx12_D_and_T400	Plate.99	ZNF883	-2	-0.371490600449776	pearson	1	Ttest_pvalue	Coefficient_of_eigenassay	SVD_pCMs_only3CT	NoPrepr	SVD	2458	RCT-Tx12_D_and_T400	F	RCT
Drug	D_and_T400_RCT	RCT	Cell_line.Tx12_D_and_T400	Plate.99	ZNF888	-2	-0.049059746516045	pearson	1	Ttest_pvalue	Coefficient_of_eigenassay	SVD_pCMs_only3CT	NoPrepr	SVD	10622	RCT-Tx12_D_and_T400	F	RCT
Drug	D_and_T400_RCT	RCT	Cell_line.Tx12_D_and_T400	Plate.99	ZNF891	-2	0.198966495378792	pearson	1	Ttest_pvalue	Coefficient_of_eigenassay	SVD_pCMs_only3CT	NoPrepr	SVD	5325	RCT-Tx12_D_and_T400	F	RCT
Drug	D_and_T400_RCT	RCT	Cell_line.Tx12_D_and_T400	Plate.99	ZNF90	-2	0.140378375106556	pearson	1	Ttest_pvalue	Coefficient_of_eigenassay	SVD_pCMs_only3CT	NoPrepr	SVD	7025	RCT-Tx12_D_and_T400	F	RCT
Drug	D_and_T400_RCT	RCT	Cell_line.Tx12_D_and_T400	Plate.99	ZNF91	-2	0.0991808739724008	pearson	1	Ttest_pvalue	Coefficient_of_eigenassay	SVD_pCMs_only3CT	NoPrepr	SVD	8512	RCT-Tx12_D_and_T400	F	RCT
Drug	D_and_T400_RCT	RCT	Cell_line.Tx12_D_and_T400	Plate.99	ZNF92	-2	-0.511358439071082	pearson	1	Ttest_pvalue	Coefficient_of_eigenassay	SVD_pCMs_only3CT	NoPrepr	SVD	1408	RCT-Tx12_D_and_T400	F	RCT
Drug	D_and_T400_RCT	RCT	Cell_line.Tx12_D_and_T400	Plate.99	ZNF93	-2	-0.0858774892991389	pearson	1	Ttest_pvalue	Coefficient_of_eigenassay	SVD_pCMs_only3CT	NoPrepr	SVD	9049	RCT-Tx12_D_and_T400	F	RCT
Drug	D_and_T400_RCT	RCT	Cell_line.Tx12_D_and_T400	Plate.99	ZNFX1	-2	-0.0879013076670197	pearson	1	Ttest_pvalue	Coefficient_of_eigenassay	SVD_pCMs_only3CT	NoPrepr	SVD	8963	RCT-Tx12_D_and_T400	F	RCT
Drug	D_and_T400_RCT	RCT	Cell_line.Tx12_D_and_T400	Plate.99	ZNHIT1	-2	-0.0443941621267886	pearson	1	Ttest_pvalue	Coefficient_of_eigenassay	SVD_pCMs_only3CT	NoPrepr	SVD	10856	RCT-Tx12_D_and_T400	F	RCT
Drug	D_and_T400_RCT	RCT	Cell_line.Tx12_D_and_T400	Plate.99	ZNHIT2	-2	0	pearson	1	Ttest_pvalue	Coefficient_of_eigenassay	SVD_pCMs_only3CT	NoPrepr	SVD	14149	RCT-Tx12_D_and_T400	F	RCT
Drug	D_and_T400_RCT	RCT	Cell_line.Tx12_D_and_T400	Plate.99	ZNHIT6	-2	0.359953864645873	pearson	1	Ttest_pvalue	Coefficient_of_eigenassay	SVD_pCMs_only3CT	NoPrepr	SVD	2587	RCT-Tx12_D_and_T400	F	RCT
Drug	D_and_T400_RCT	RCT	Cell_line.Tx12_D_and_T400	Plate.99	ZNRD1	-2	0	pearson	1	Ttest_pvalue	Coefficient_of_eigenassay	SVD_pCMs_only3CT	NoPrepr	SVD	14149	RCT-Tx12_D_and_T400	F	RCT
Drug	D_and_T400_RCT	RCT	Cell_line.Tx12_D_and_T400	Plate.99	ZNRF1	-2	0.174884175511353	pearson	1	Ttest_pvalue	Coefficient_of_eigenassay	SVD_pCMs_only3CT	NoPrepr	SVD	5970	RCT-Tx12_D_and_T400	F	RCT
Drug	D_and_T400_RCT	RCT	Cell_line.Tx12_D_and_T400	Plate.99	ZNRF2	-2	0.107198515166151	pearson	1	Ttest_pvalue	Coefficient_of_eigenassay	SVD_pCMs_only3CT	NoPrepr	SVD	8206	RCT-Tx12_D_and_T400	F	RCT
Drug	D_and_T400_RCT	RCT	Cell_line.Tx12_D_and_T400	Plate.99	ZNRF3	-2	-0.00999061339441198	pearson	1	Ttest_pvalue	Coefficient_of_eigenassay	SVD_pCMs_only3CT	NoPrepr	SVD	12546	RCT-Tx12_D_and_T400	F	RCT
Drug	D_and_T400_RCT	RCT	Cell_line.Tx12_D_and_T400	Plate.99	ZP3	-2	-0.126856225533427	pearson	1	Ttest_pvalue	Coefficient_of_eigenassay	SVD_pCMs_only3CT	NoPrepr	SVD	7505	RCT-Tx12_D_and_T400	F	RCT
Drug	D_and_T400_RCT	RCT	Cell_line.Tx12_D_and_T400	Plate.99	ZPR1	-2	-0.163268097332152	pearson	1	Ttest_pvalue	Coefficient_of_eigenassay	SVD_pCMs_only3CT	NoPrepr	SVD	6296	RCT-Tx12_D_and_T400	F	RCT
Drug	D_and_T400_RCT	RCT	Cell_line.Tx12_D_and_T400	Plate.99	ZRANB1	-2	-0.0131771698818418	pearson	1	Ttest_pvalue	Coefficient_of_eigenassay	SVD_pCMs_only3CT	NoPrepr	SVD	12385	RCT-Tx12_D_and_T400	F	RCT
Drug	D_and_T400_RCT	RCT	Cell_line.Tx12_D_and_T400	Plate.99	ZRANB2	-2	0.449311774114513	pearson	1	Ttest_pvalue	Coefficient_of_eigenassay	SVD_pCMs_only3CT	NoPrepr	SVD	1767	RCT-Tx12_D_and_T400	F	RCT
Drug	D_and_T400_RCT	RCT	Cell_line.Tx12_D_and_T400	Plate.99	ZRANB3	-2	0.362574543355348	pearson	1	Ttest_pvalue	Coefficient_of_eigenassay	SVD_pCMs_only3CT	NoPrepr	SVD	2559	RCT-Tx12_D_and_T400	F	RCT
Drug	D_and_T400_RCT	RCT	Cell_line.Tx12_D_and_T400	Plate.99	ZRSR2	-2	0.132473089087621	pearson	1	Ttest_pvalue	Coefficient_of_eigenassay	SVD_pCMs_only3CT	NoPrepr	SVD	7309	RCT-Tx12_D_and_T400	F	RCT
Drug	D_and_T400_RCT	RCT	Cell_line.Tx12_D_and_T400	Plate.99	ZSCAN1	-2	-0.188105417621067	pearson	1	Ttest_pvalue	Coefficient_of_eigenassay	SVD_pCMs_only3CT	NoPrepr	SVD	5627	RCT-Tx12_D_and_T400	F	RCT
Drug	D_and_T400_RCT	RCT	Cell_line.Tx12_D_and_T400	Plate.99	ZSCAN12	-2	-0.247437909775909	pearson	1	Ttest_pvalue	Coefficient_of_eigenassay	SVD_pCMs_only3CT	NoPrepr	SVD	4244	RCT-Tx12_D_and_T400	F	RCT
Drug	D_and_T400_RCT	RCT	Cell_line.Tx12_D_and_T400	Plate.99	ZSCAN16	-2	0.352396851973046	pearson	1	Ttest_pvalue	Coefficient_of_eigenassay	SVD_pCMs_only3CT	NoPrepr	SVD	2673	RCT-Tx12_D_and_T400	F	RCT
Drug	D_and_T400_RCT	RCT	Cell_line.Tx12_D_and_T400	Plate.99	ZSCAN18	-2	-0.026930581801517	pearson	1	Ttest_pvalue	Coefficient_of_eigenassay	SVD_pCMs_only3CT	NoPrepr	SVD	11741	RCT-Tx12_D_and_T400	F	RCT
Drug	D_and_T400_RCT	RCT	Cell_line.Tx12_D_and_T400	Plate.99	ZSCAN2	-2	0.279708425552718	pearson	1	Ttest_pvalue	Coefficient_of_eigenassay	SVD_pCMs_only3CT	NoPrepr	SVD	3696	RCT-Tx12_D_and_T400	F	RCT
Drug	D_and_T400_RCT	RCT	Cell_line.Tx12_D_and_T400	Plate.99	ZSCAN20	-2	0.430853193345356	pearson	1	Ttest_pvalue	Coefficient_of_eigenassay	SVD_pCMs_only3CT	NoPrepr	SVD	1907	RCT-Tx12_D_and_T400	F	RCT
Drug	D_and_T400_RCT	RCT	Cell_line.Tx12_D_and_T400	Plate.99	ZSCAN21	-2	-0.164493741628612	pearson	1	Ttest_pvalue	Coefficient_of_eigenassay	SVD_pCMs_only3CT	NoPrepr	SVD	6255	RCT-Tx12_D_and_T400	F	RCT
Drug	D_and_T400_RCT	RCT	Cell_line.Tx12_D_and_T400	Plate.99	ZSCAN22	-2	0.239676663351097	pearson	1	Ttest_pvalue	Coefficient_of_eigenassay	SVD_pCMs_only3CT	NoPrepr	SVD	4400	RCT-Tx12_D_and_T400	F	RCT
Drug	D_and_T400_RCT	RCT	Cell_line.Tx12_D_and_T400	Plate.99	ZSCAN23	-2	1.17988033634979	pearson	1	Ttest_pvalue	Coefficient_of_eigenassay	SVD_pCMs_only3CT	NoPrepr	SVD	158	RCT-Tx12_D_and_T400	F	RCT
Drug	D_and_T400_RCT	RCT	Cell_line.Tx12_D_and_T400	Plate.99	ZSCAN25	-2	0	pearson	1	Ttest_pvalue	Coefficient_of_eigenassay	SVD_pCMs_only3CT	NoPrepr	SVD	14149	RCT-Tx12_D_and_T400	F	RCT
Drug	D_and_T400_RCT	RCT	Cell_line.Tx12_D_and_T400	Plate.99	ZSCAN26	-2	0.0241951327864679	pearson	1	Ttest_pvalue	Coefficient_of_eigenassay	SVD_pCMs_only3CT	NoPrepr	SVD	11871	RCT-Tx12_D_and_T400	F	RCT
Drug	D_and_T400_RCT	RCT	Cell_line.Tx12_D_and_T400	Plate.99	ZSCAN29	-2	0.366349809750397	pearson	1	Ttest_pvalue	Coefficient_of_eigenassay	SVD_pCMs_only3CT	NoPrepr	SVD	2518	RCT-Tx12_D_and_T400	F	RCT
Drug	D_and_T400_RCT	RCT	Cell_line.Tx12_D_and_T400	Plate.99	ZSCAN30	-2	0.0393527055062465	pearson	1	Ttest_pvalue	Coefficient_of_eigenassay	SVD_pCMs_only3CT	NoPrepr	SVD	11087	RCT-Tx12_D_and_T400	F	RCT
Drug	D_and_T400_RCT	RCT	Cell_line.Tx12_D_and_T400	Plate.99	ZSCAN31	-2	-0.0220369711310698	pearson	1	Ttest_pvalue	Coefficient_of_eigenassay	SVD_pCMs_only3CT	NoPrepr	SVD	11970	RCT-Tx12_D_and_T400	F	RCT
Drug	D_and_T400_RCT	RCT	Cell_line.Tx12_D_and_T400	Plate.99	ZSCAN32	-2	-0.188512612227579	pearson	1	Ttest_pvalue	Coefficient_of_eigenassay	SVD_pCMs_only3CT	NoPrepr	SVD	5612	RCT-Tx12_D_and_T400	F	RCT
Drug	D_and_T400_RCT	RCT	Cell_line.Tx12_D_and_T400	Plate.99	ZSCAN5A	-2	-0.284606878859622	pearson	1	Ttest_pvalue	Coefficient_of_eigenassay	SVD_pCMs_only3CT	NoPrepr	SVD	3616	RCT-Tx12_D_and_T400	F	RCT
Drug	D_and_T400_RCT	RCT	Cell_line.Tx12_D_and_T400	Plate.99	ZSCAN9	-2	0.133576153299275	pearson	1	Ttest_pvalue	Coefficient_of_eigenassay	SVD_pCMs_only3CT	NoPrepr	SVD	7265	RCT-Tx12_D_and_T400	F	RCT
Drug	D_and_T400_RCT	RCT	Cell_line.Tx12_D_and_T400	Plate.99	ZSWIM1	-2	-0.17600626991567	pearson	1	Ttest_pvalue	Coefficient_of_eigenassay	SVD_pCMs_only3CT	NoPrepr	SVD	5946	RCT-Tx12_D_and_T400	F	RCT
Drug	D_and_T400_RCT	RCT	Cell_line.Tx12_D_and_T400	Plate.99	ZSWIM3	-2	0.0486781051912911	pearson	1	Ttest_pvalue	Coefficient_of_eigenassay	SVD_pCMs_only3CT	NoPrepr	SVD	10644	RCT-Tx12_D_and_T400	F	RCT
Drug	D_and_T400_RCT	RCT	Cell_line.Tx12_D_and_T400	Plate.99	ZSWIM4	-2	0.461502328553774	pearson	1	Ttest_pvalue	Coefficient_of_eigenassay	SVD_pCMs_only3CT	NoPrepr	SVD	1686	RCT-Tx12_D_and_T400	F	RCT
Drug	D_and_T400_RCT	RCT	Cell_line.Tx12_D_and_T400	Plate.99	ZSWIM5	-2	0.251386808573006	pearson	1	Ttest_pvalue	Coefficient_of_eigenassay	SVD_pCMs_only3CT	NoPrepr	SVD	4178	RCT-Tx12_D_and_T400	F	RCT
Drug	D_and_T400_RCT	RCT	Cell_line.Tx12_D_and_T400	Plate.99	ZSWIM6	-2	0.128864760437107	pearson	1	Ttest_pvalue	Coefficient_of_eigenassay	SVD_pCMs_only3CT	NoPrepr	SVD	7436	RCT-Tx12_D_and_T400	F	RCT
Drug	D_and_T400_RCT	RCT	Cell_line.Tx12_D_and_T400	Plate.99	ZSWIM7	-2	0.047331292082011	pearson	1	Ttest_pvalue	Coefficient_of_eigenassay	SVD_pCMs_only3CT	NoPrepr	SVD	10712	RCT-Tx12_D_and_T400	F	RCT
Drug	D_and_T400_RCT	RCT	Cell_line.Tx12_D_and_T400	Plate.99	ZSWIM8	-2	0.216213376749094	pearson	1	Ttest_pvalue	Coefficient_of_eigenassay	SVD_pCMs_only3CT	NoPrepr	SVD	4904	RCT-Tx12_D_and_T400	F	RCT
Drug	D_and_T400_RCT	RCT	Cell_line.Tx12_D_and_T400	Plate.99	ZSWIM9	-2	-0.159801370675675	pearson	1	Ttest_pvalue	Coefficient_of_eigenassay	SVD_pCMs_only3CT	NoPrepr	SVD	6415	RCT-Tx12_D_and_T400	F	RCT
Drug	D_and_T400_RCT	RCT	Cell_line.Tx12_D_and_T400	Plate.99	ZUP1	-2	0.154833259553351	pearson	1	Ttest_pvalue	Coefficient_of_eigenassay	SVD_pCMs_only3CT	NoPrepr	SVD	6560	RCT-Tx12_D_and_T400	F	RCT
Drug	D_and_T400_RCT	RCT	Cell_line.Tx12_D_and_T400	Plate.99	ZW10	-2	-0.013693149195875	pearson	1	Ttest_pvalue	Coefficient_of_eigenassay	SVD_pCMs_only3CT	NoPrepr	SVD	12361	RCT-Tx12_D_and_T400	F	RCT
Drug	D_and_T400_RCT	RCT	Cell_line.Tx12_D_and_T400	Plate.99	ZWILCH	-2	-0.0157115753881988	pearson	1	Ttest_pvalue	Coefficient_of_eigenassay	SVD_pCMs_only3CT	NoPrepr	SVD	12270	RCT-Tx12_D_and_T400	F	RCT
Drug	D_and_T400_RCT	RCT	Cell_line.Tx12_D_and_T400	Plate.99	ZWINT	-2	0.413112359187735	pearson	1	Ttest_pvalue	Coefficient_of_eigenassay	SVD_pCMs_only3CT	NoPrepr	SVD	2070	RCT-Tx12_D_and_T400	F	RCT
Drug	D_and_T400_RCT	RCT	Cell_line.Tx12_D_and_T400	Plate.99	ZXDA	-2	0.0478904600206426	pearson	1	Ttest_pvalue	Coefficient_of_eigenassay	SVD_pCMs_only3CT	NoPrepr	SVD	10679	RCT-Tx12_D_and_T400	F	RCT
Drug	D_and_T400_RCT	RCT	Cell_line.Tx12_D_and_T400	Plate.99	ZXDB	-2	-0.0685553430817798	pearson	1	Ttest_pvalue	Coefficient_of_eigenassay	SVD_pCMs_only3CT	NoPrepr	SVD	9792	RCT-Tx12_D_and_T400	F	RCT
Drug	D_and_T400_RCT	RCT	Cell_line.Tx12_D_and_T400	Plate.99	ZXDC	-2	-0.00372225262115284	pearson	1	Ttest_pvalue	Coefficient_of_eigenassay	SVD_pCMs_only3CT	NoPrepr	SVD	12813	RCT-Tx12_D_and_T400	F	RCT
Drug	D_and_T400_RCT	RCT	Cell_line.Tx12_D_and_T400	Plate.99	ZYG11B	-2	0.105909701480728	pearson	1	Ttest_pvalue	Coefficient_of_eigenassay	SVD_pCMs_only3CT	NoPrepr	SVD	8247	RCT-Tx12_D_and_T400	F	RCT
Drug	D_and_T400_RCT	RCT	Cell_line.Tx12_D_and_T400	Plate.99	ZYX	-2	-0.230684557746052	pearson	1	Ttest_pvalue	Coefficient_of_eigenassay	SVD_pCMs_only3CT	NoPrepr	SVD	4580	RCT-Tx12_D_and_T400	F	RCT
Drug	D_and_T400_RCT	RCT	Cell_line.Tx12_D_and_T400	Plate.99	ZZEF1	-2	0.296346191816446	pearson	1	Ttest_pvalue	Coefficient_of_eigenassay	SVD_pCMs_only3CT	NoPrepr	SVD	3435	RCT-Tx12_D_and_T400	F	RCT
Drug	D_and_T400_RCT	RCT	Cell_line.Tx12_D_and_T400	Plate.99	ZZZ3	-2	0.00856910721190311	pearson	1	Ttest_pvalue	Coefficient_of_eigenassay	SVD_pCMs_only3CT	NoPrepr	SVD	12614	RCT-Tx12_D_and_T400	F	RCT
Drug	D_and_T200_PCT	PCT	Cell_line.Tx13_D_and_T200	Plate.99	A1BG	-2	0.390841304486727	pearson	1	Ttest_pvalue	Coefficient_of_eigenassay	SVD_pCMs_only3CT	NoPrepr	SVD	5660	PCT-Tx13_D_and_T200	F	PCT
Drug	D_and_T200_PCT	PCT	Cell_line.Tx13_D_and_T200	Plate.99	A2M	-2	-0.469494440365867	pearson	1	Ttest_pvalue	Coefficient_of_eigenassay	SVD_pCMs_only3CT	NoPrepr	SVD	4725	PCT-Tx13_D_and_T200	F	PCT
Drug	D_and_T200_PCT	PCT	Cell_line.Tx13_D_and_T200	Plate.99	A2ML1	-2	-0.128608470440537	pearson	1	Ttest_pvalue	Coefficient_of_eigenassay	SVD_pCMs_only3CT	NoPrepr	SVD	9948	PCT-Tx13_D_and_T200	F	PCT
Drug	D_and_T200_PCT	PCT	Cell_line.Tx13_D_and_T200	Plate.99	A4GALT	-2	0.0862975217380614	pearson	1	Ttest_pvalue	Coefficient_of_eigenassay	SVD_pCMs_only3CT	NoPrepr	SVD	10775	PCT-Tx13_D_and_T200	F	PCT
Drug	D_and_T200_PCT	PCT	Cell_line.Tx13_D_and_T200	Plate.99	AAAS	-2	0.495889381707976	pearson	1	Ttest_pvalue	Coefficient_of_eigenassay	SVD_pCMs_only3CT	NoPrepr	SVD	4443	PCT-Tx13_D_and_T200	F	PCT
Drug	D_and_T200_PCT	PCT	Cell_line.Tx13_D_and_T200	Plate.99	AACS	-2	0.551358941292588	pearson	1	Ttest_pvalue	Coefficient_of_eigenassay	SVD_pCMs_only3CT	NoPrepr	SVD	3901	PCT-Tx13_D_and_T200	F	PCT
Drug	D_and_T200_PCT	PCT	Cell_line.Tx13_D_and_T200	Plate.99	AADAT	-2	0.89291544456232	pearson	1	Ttest_pvalue	Coefficient_of_eigenassay	SVD_pCMs_only3CT	NoPrepr	SVD	1734	PCT-Tx13_D_and_T200	F	PCT
Drug	D_and_T200_PCT	PCT	Cell_line.Tx13_D_and_T200	Plate.99	AAED1	-2	-1.87678215580906	pearson	1	Ttest_pvalue	Coefficient_of_eigenassay	SVD_pCMs_only3CT	NoPrepr	SVD	189	PCT-Tx13_D_and_T200	F	PCT
Drug	D_and_T200_PCT	PCT	Cell_line.Tx13_D_and_T200	Plate.99	AAGAB	-2	-0.42954526557425	pearson	1	Ttest_pvalue	Coefficient_of_eigenassay	SVD_pCMs_only3CT	NoPrepr	SVD	5178	PCT-Tx13_D_and_T200	F	PCT
Drug	D_and_T200_PCT	PCT	Cell_line.Tx13_D_and_T200	Plate.99	AAK1	-2	0.0818424104746639	pearson	1	Ttest_pvalue	Coefficient_of_eigenassay	SVD_pCMs_only3CT	NoPrepr	SVD	10855	PCT-Tx13_D_and_T200	F	PCT
Drug	D_and_T200_PCT	PCT	Cell_line.Tx13_D_and_T200	Plate.99	AAMDC	-2	-0.522345149906593	pearson	1	Ttest_pvalue	Coefficient_of_eigenassay	SVD_pCMs_only3CT	NoPrepr	SVD	4151	PCT-Tx13_D_and_T200	F	PCT
Drug	D_and_T200_PCT	PCT	Cell_line.Tx13_D_and_T200	Plate.99	AAMP	-2	0.453520178327038	pearson	1	Ttest_pvalue	Coefficient_of_eigenassay	SVD_pCMs_only3CT	NoPrepr	SVD	4891	PCT-Tx13_D_and_T200	F	PCT
Drug	D_and_T200_PCT	PCT	Cell_line.Tx13_D_and_T200	Plate.99	AAR2	-2	0.222276032256672	pearson	1	Ttest_pvalue	Coefficient_of_eigenassay	SVD_pCMs_only3CT	NoPrepr	SVD	8178	PCT-Tx13_D_and_T200	F	PCT
Drug	D_and_T200_PCT	PCT	Cell_line.Tx13_D_and_T200	Plate.99	AARD	-2	-0.272552727477642	pearson	1	Ttest_pvalue	Coefficient_of_eigenassay	SVD_pCMs_only3CT	NoPrepr	SVD	7361	PCT-Tx13_D_and_T200	F	PCT
Drug	D_and_T200_PCT	PCT	Cell_line.Tx13_D_and_T200	Plate.99	AARS	-2	0.287075787533157	pearson	1	Ttest_pvalue	Coefficient_of_eigenassay	SVD_pCMs_only3CT	NoPrepr	SVD	7101	PCT-Tx13_D_and_T200	F	PCT
Drug	D_and_T200_PCT	PCT	Cell_line.Tx13_D_and_T200	Plate.99	AARS2	-2	0.314826014406573	pearson	1	Ttest_pvalue	Coefficient_of_eigenassay	SVD_pCMs_only3CT	NoPrepr	SVD	6686	PCT-Tx13_D_and_T200	F	PCT
Drug	D_and_T200_PCT	PCT	Cell_line.Tx13_D_and_T200	Plate.99	AASDH	-2	-0.969297548953906	pearson	1	Ttest_pvalue	Coefficient_of_eigenassay	SVD_pCMs_only3CT	NoPrepr	SVD	1451	PCT-Tx13_D_and_T200	F	PCT
Drug	D_and_T200_PCT	PCT	Cell_line.Tx13_D_and_T200	Plate.99	AASDHPPT	-2	0.054960588810826	pearson	1	Ttest_pvalue	Coefficient_of_eigenassay	SVD_pCMs_only3CT	NoPrepr	SVD	11425	PCT-Tx13_D_and_T200	F	PCT
Drug	D_and_T200_PCT	PCT	Cell_line.Tx13_D_and_T200	Plate.99	AASS	-2	-1.65733484914676	pearson	1	Ttest_pvalue	Coefficient_of_eigenassay	SVD_pCMs_only3CT	NoPrepr	SVD	314	PCT-Tx13_D_and_T200	F	PCT
Drug	D_and_T200_PCT	PCT	Cell_line.Tx13_D_and_T200	Plate.99	AATK	-2	0.752444874722214	pearson	1	Ttest_pvalue	Coefficient_of_eigenassay	SVD_pCMs_only3CT	NoPrepr	SVD	2426	PCT-Tx13_D_and_T200	F	PCT
Drug	D_and_T200_PCT	PCT	Cell_line.Tx13_D_and_T200	Plate.99	ABAT	-2	0.443840077117697	pearson	1	Ttest_pvalue	Coefficient_of_eigenassay	SVD_pCMs_only3CT	NoPrepr	SVD	5019	PCT-Tx13_D_and_T200	F	PCT
Drug	D_and_T200_PCT	PCT	Cell_line.Tx13_D_and_T200	Plate.99	ABCA1	-2	1.81626047178177	pearson	1	Ttest_pvalue	Coefficient_of_eigenassay	SVD_pCMs_only3CT	NoPrepr	SVD	215	PCT-Tx13_D_and_T200	F	PCT
Drug	D_and_T200_PCT	PCT	Cell_line.Tx13_D_and_T200	Plate.99	ABCA10	-2	0	pearson	1	Ttest_pvalue	Coefficient_of_eigenassay	SVD_pCMs_only3CT	NoPrepr	SVD	13994	PCT-Tx13_D_and_T200	F	PCT
Drug	D_and_T200_PCT	PCT	Cell_line.Tx13_D_and_T200	Plate.99	ABCA12	-2	0	pearson	1	Ttest_pvalue	Coefficient_of_eigenassay	SVD_pCMs_only3CT	NoPrepr	SVD	13994	PCT-Tx13_D_and_T200	F	PCT
Drug	D_and_T200_PCT	PCT	Cell_line.Tx13_D_and_T200	Plate.99	ABCA13	-2	0	pearson	1	Ttest_pvalue	Coefficient_of_eigenassay	SVD_pCMs_only3CT	NoPrepr	SVD	13994	PCT-Tx13_D_and_T200	F	PCT
Drug	D_and_T200_PCT	PCT	Cell_line.Tx13_D_and_T200	Plate.99	ABCA2	-2	0.422609496115383	pearson	1	Ttest_pvalue	Coefficient_of_eigenassay	SVD_pCMs_only3CT	NoPrepr	SVD	5258	PCT-Tx13_D_and_T200	F	PCT
Drug	D_and_T200_PCT	PCT	Cell_line.Tx13_D_and_T200	Plate.99	ABCA3	-2	0.0531614825879602	pearson	1	Ttest_pvalue	Coefficient_of_eigenassay	SVD_pCMs_only3CT	NoPrepr	SVD	11462	PCT-Tx13_D_and_T200	F	PCT
Drug	D_and_T200_PCT	PCT	Cell_line.Tx13_D_and_T200	Plate.99	ABCA4	-2	0	pearson	1	Ttest_pvalue	Coefficient_of_eigenassay	SVD_pCMs_only3CT	NoPrepr	SVD	13994	PCT-Tx13_D_and_T200	F	PCT
Drug	D_and_T200_PCT	PCT	Cell_line.Tx13_D_and_T200	Plate.99	ABCA5	-2	-0.252458398584034	pearson	1	Ttest_pvalue	Coefficient_of_eigenassay	SVD_pCMs_only3CT	NoPrepr	SVD	7681	PCT-Tx13_D_and_T200	F	PCT
Drug	D_and_T200_PCT	PCT	Cell_line.Tx13_D_and_T200	Plate.99	ABCA6	-2	1.19242426140013	pearson	1	Ttest_pvalue	Coefficient_of_eigenassay	SVD_pCMs_only3CT	NoPrepr	SVD	895	PCT-Tx13_D_and_T200	F	PCT
Drug	D_and_T200_PCT	PCT	Cell_line.Tx13_D_and_T200	Plate.99	ABCA7	-2	1.19391102080264	pearson	1	Ttest_pvalue	Coefficient_of_eigenassay	SVD_pCMs_only3CT	NoPrepr	SVD	887	PCT-Tx13_D_and_T200	F	PCT
Drug	D_and_T200_PCT	PCT	Cell_line.Tx13_D_and_T200	Plate.99	ABCA8	-2	-0.0466219319710489	pearson	1	Ttest_pvalue	Coefficient_of_eigenassay	SVD_pCMs_only3CT	NoPrepr	SVD	11594	PCT-Tx13_D_and_T200	F	PCT
Drug	D_and_T200_PCT	PCT	Cell_line.Tx13_D_and_T200	Plate.99	ABCA9	-2	0.197026415094484	pearson	1	Ttest_pvalue	Coefficient_of_eigenassay	SVD_pCMs_only3CT	NoPrepr	SVD	8663	PCT-Tx13_D_and_T200	F	PCT
Drug	D_and_T200_PCT	PCT	Cell_line.Tx13_D_and_T200	Plate.99	ABCB1	-2	0	pearson	1	Ttest_pvalue	Coefficient_of_eigenassay	SVD_pCMs_only3CT	NoPrepr	SVD	13994	PCT-Tx13_D_and_T200	F	PCT
Drug	D_and_T200_PCT	PCT	Cell_line.Tx13_D_and_T200	Plate.99	ABCB10	-2	-0.234180966619899	pearson	1	Ttest_pvalue	Coefficient_of_eigenassay	SVD_pCMs_only3CT	NoPrepr	SVD	7996	PCT-Tx13_D_and_T200	F	PCT
Drug	D_and_T200_PCT	PCT	Cell_line.Tx13_D_and_T200	Plate.99	ABCB4	-2	-0.0266397586536874	pearson	1	Ttest_pvalue	Coefficient_of_eigenassay	SVD_pCMs_only3CT	NoPrepr	SVD	12079	PCT-Tx13_D_and_T200	F	PCT
Drug	D_and_T200_PCT	PCT	Cell_line.Tx13_D_and_T200	Plate.99	ABCB6	-2	-0.20213467944673	pearson	1	Ttest_pvalue	Coefficient_of_eigenassay	SVD_pCMs_only3CT	NoPrepr	SVD	8557	PCT-Tx13_D_and_T200	F	PCT
Drug	D_and_T200_PCT	PCT	Cell_line.Tx13_D_and_T200	Plate.99	ABCB7	-2	-0.428919688083245	pearson	1	Ttest_pvalue	Coefficient_of_eigenassay	SVD_pCMs_only3CT	NoPrepr	SVD	5186	PCT-Tx13_D_and_T200	F	PCT
Drug	D_and_T200_PCT	PCT	Cell_line.Tx13_D_and_T200	Plate.99	ABCB8	-2	0.69112640531825	pearson	1	Ttest_pvalue	Coefficient_of_eigenassay	SVD_pCMs_only3CT	NoPrepr	SVD	2787	PCT-Tx13_D_and_T200	F	PCT
Drug	D_and_T200_PCT	PCT	Cell_line.Tx13_D_and_T200	Plate.99	ABCB9	-2	0.25110743779437	pearson	1	Ttest_pvalue	Coefficient_of_eigenassay	SVD_pCMs_only3CT	NoPrepr	SVD	7702	PCT-Tx13_D_and_T200	F	PCT
Drug	D_and_T200_PCT	PCT	Cell_line.Tx13_D_and_T200	Plate.99	ABCC1	-2	0.472983839895102	pearson	1	Ttest_pvalue	Coefficient_of_eigenassay	SVD_pCMs_only3CT	NoPrepr	SVD	4690	PCT-Tx13_D_and_T200	F	PCT
Drug	D_and_T200_PCT	PCT	Cell_line.Tx13_D_and_T200	Plate.99	ABCC10	-2	0.649092659940707	pearson	1	Ttest_pvalue	Coefficient_of_eigenassay	SVD_pCMs_only3CT	NoPrepr	SVD	3067	PCT-Tx13_D_and_T200	F	PCT
Drug	D_and_T200_PCT	PCT	Cell_line.Tx13_D_and_T200	Plate.99	ABCC11	-2	-0.31420279938542	pearson	1	Ttest_pvalue	Coefficient_of_eigenassay	SVD_pCMs_only3CT	NoPrepr	SVD	6700	PCT-Tx13_D_and_T200	F	PCT
Drug	D_and_T200_PCT	PCT	Cell_line.Tx13_D_and_T200	Plate.99	ABCC2	-2	0	pearson	1	Ttest_pvalue	Coefficient_of_eigenassay	SVD_pCMs_only3CT	NoPrepr	SVD	13994	PCT-Tx13_D_and_T200	F	PCT
Drug	D_and_T200_PCT	PCT	Cell_line.Tx13_D_and_T200	Plate.99	ABCC3	-2	0	pearson	1	Ttest_pvalue	Coefficient_of_eigenassay	SVD_pCMs_only3CT	NoPrepr	SVD	13994	PCT-Tx13_D_and_T200	F	PCT
Drug	D_and_T200_PCT	PCT	Cell_line.Tx13_D_and_T200	Plate.99	ABCC4	-2	0.142027138543679	pearson	1	Ttest_pvalue	Coefficient_of_eigenassay	SVD_pCMs_only3CT	NoPrepr	SVD	9687	PCT-Tx13_D_and_T200	F	PCT
Drug	D_and_T200_PCT	PCT	Cell_line.Tx13_D_and_T200	Plate.99	ABCC5	-2	0.439896773218746	pearson	1	Ttest_pvalue	Coefficient_of_eigenassay	SVD_pCMs_only3CT	NoPrepr	SVD	5070	PCT-Tx13_D_and_T200	F	PCT
Drug	D_and_T200_PCT	PCT	Cell_line.Tx13_D_and_T200	Plate.99	ABCC6	-2	0	pearson	1	Ttest_pvalue	Coefficient_of_eigenassay	SVD_pCMs_only3CT	NoPrepr	SVD	13994	PCT-Tx13_D_and_T200	F	PCT
Drug	D_and_T200_PCT	PCT	Cell_line.Tx13_D_and_T200	Plate.99	ABCC8	-2	0.429468727929635	pearson	1	Ttest_pvalue	Coefficient_of_eigenassay	SVD_pCMs_only3CT	NoPrepr	SVD	5180	PCT-Tx13_D_and_T200	F	PCT
Drug	D_and_T200_PCT	PCT	Cell_line.Tx13_D_and_T200	Plate.99	ABCC9	-2	-0.054454280557889	pearson	1	Ttest_pvalue	Coefficient_of_eigenassay	SVD_pCMs_only3CT	NoPrepr	SVD	11436	PCT-Tx13_D_and_T200	F	PCT
Drug	D_and_T200_PCT	PCT	Cell_line.Tx13_D_and_T200	Plate.99	ABCD1	-2	0.372617230560074	pearson	1	Ttest_pvalue	Coefficient_of_eigenassay	SVD_pCMs_only3CT	NoPrepr	SVD	5883	PCT-Tx13_D_and_T200	F	PCT
Drug	D_and_T200_PCT	PCT	Cell_line.Tx13_D_and_T200	Plate.99	ABCD2	-2	0	pearson	1	Ttest_pvalue	Coefficient_of_eigenassay	SVD_pCMs_only3CT	NoPrepr	SVD	13994	PCT-Tx13_D_and_T200	F	PCT
Drug	D_and_T200_PCT	PCT	Cell_line.Tx13_D_and_T200	Plate.99	ABCD3	-2	-1.2465740706485	pearson	1	Ttest_pvalue	Coefficient_of_eigenassay	SVD_pCMs_only3CT	NoPrepr	SVD	800	PCT-Tx13_D_and_T200	F	PCT
Drug	D_and_T200_PCT	PCT	Cell_line.Tx13_D_and_T200	Plate.99	ABCD4	-2	0.471663559255445	pearson	1	Ttest_pvalue	Coefficient_of_eigenassay	SVD_pCMs_only3CT	NoPrepr	SVD	4698	PCT-Tx13_D_and_T200	F	PCT
Drug	D_and_T200_PCT	PCT	Cell_line.Tx13_D_and_T200	Plate.99	ABCE1	-2	-1.90834357649623	pearson	1	Ttest_pvalue	Coefficient_of_eigenassay	SVD_pCMs_only3CT	NoPrepr	SVD	180	PCT-Tx13_D_and_T200	F	PCT
Drug	D_and_T200_PCT	PCT	Cell_line.Tx13_D_and_T200	Plate.99	ABCF2	-2	0.347993805438879	pearson	1	Ttest_pvalue	Coefficient_of_eigenassay	SVD_pCMs_only3CT	NoPrepr	SVD	6214	PCT-Tx13_D_and_T200	F	PCT
Drug	D_and_T200_PCT	PCT	Cell_line.Tx13_D_and_T200	Plate.99	ABCF3	-2	-0.110317158171679	pearson	1	Ttest_pvalue	Coefficient_of_eigenassay	SVD_pCMs_only3CT	NoPrepr	SVD	10312	PCT-Tx13_D_and_T200	F	PCT
Drug	D_and_T200_PCT	PCT	Cell_line.Tx13_D_and_T200	Plate.99	ABCG1	-2	0.277277260426408	pearson	1	Ttest_pvalue	Coefficient_of_eigenassay	SVD_pCMs_only3CT	NoPrepr	SVD	7267	PCT-Tx13_D_and_T200	F	PCT
Drug	D_and_T200_PCT	PCT	Cell_line.Tx13_D_and_T200	Plate.99	ABCG2	-2	0	pearson	1	Ttest_pvalue	Coefficient_of_eigenassay	SVD_pCMs_only3CT	NoPrepr	SVD	13994	PCT-Tx13_D_and_T200	F	PCT
Drug	D_and_T200_PCT	PCT	Cell_line.Tx13_D_and_T200	Plate.99	ABCG4	-2	0.237861633144006	pearson	1	Ttest_pvalue	Coefficient_of_eigenassay	SVD_pCMs_only3CT	NoPrepr	SVD	7927	PCT-Tx13_D_and_T200	F	PCT
Drug	D_and_T200_PCT	PCT	Cell_line.Tx13_D_and_T200	Plate.99	ABCG5	-2	0	pearson	1	Ttest_pvalue	Coefficient_of_eigenassay	SVD_pCMs_only3CT	NoPrepr	SVD	13994	PCT-Tx13_D_and_T200	F	PCT
Drug	D_and_T200_PCT	PCT	Cell_line.Tx13_D_and_T200	Plate.99	ABHD1	-2	0.628650727273265	pearson	1	Ttest_pvalue	Coefficient_of_eigenassay	SVD_pCMs_only3CT	NoPrepr	SVD	3222	PCT-Tx13_D_and_T200	F	PCT
Drug	D_and_T200_PCT	PCT	Cell_line.Tx13_D_and_T200	Plate.99	ABHD10	-2	-0.00438764931177502	pearson	1	Ttest_pvalue	Coefficient_of_eigenassay	SVD_pCMs_only3CT	NoPrepr	SVD	12583	PCT-Tx13_D_and_T200	F	PCT
Drug	D_and_T200_PCT	PCT	Cell_line.Tx13_D_and_T200	Plate.99	ABHD11	-2	0.407915246312849	pearson	1	Ttest_pvalue	Coefficient_of_eigenassay	SVD_pCMs_only3CT	NoPrepr	SVD	5453	PCT-Tx13_D_and_T200	F	PCT
Drug	D_and_T200_PCT	PCT	Cell_line.Tx13_D_and_T200	Plate.99	ABHD12	-2	0.244654503522422	pearson	1	Ttest_pvalue	Coefficient_of_eigenassay	SVD_pCMs_only3CT	NoPrepr	SVD	7812	PCT-Tx13_D_and_T200	F	PCT
Drug	D_and_T200_PCT	PCT	Cell_line.Tx13_D_and_T200	Plate.99	ABHD12B	-2	0	pearson	1	Ttest_pvalue	Coefficient_of_eigenassay	SVD_pCMs_only3CT	NoPrepr	SVD	13994	PCT-Tx13_D_and_T200	F	PCT
Drug	D_and_T200_PCT	PCT	Cell_line.Tx13_D_and_T200	Plate.99	ABHD13	-2	-0.804908524250774	pearson	1	Ttest_pvalue	Coefficient_of_eigenassay	SVD_pCMs_only3CT	NoPrepr	SVD	2132	PCT-Tx13_D_and_T200	F	PCT
Drug	D_and_T200_PCT	PCT	Cell_line.Tx13_D_and_T200	Plate.99	ABHD14A	-2	0.505397581049327	pearson	1	Ttest_pvalue	Coefficient_of_eigenassay	SVD_pCMs_only3CT	NoPrepr	SVD	4339	PCT-Tx13_D_and_T200	F	PCT
Drug	D_and_T200_PCT	PCT	Cell_line.Tx13_D_and_T200	Plate.99	ABHD14B	-2	0.153576095373154	pearson	1	Ttest_pvalue	Coefficient_of_eigenassay	SVD_pCMs_only3CT	NoPrepr	SVD	9429	PCT-Tx13_D_and_T200	F	PCT
Drug	D_and_T200_PCT	PCT	Cell_line.Tx13_D_and_T200	Plate.99	ABHD15	-2	-0.0548788745467786	pearson	1	Ttest_pvalue	Coefficient_of_eigenassay	SVD_pCMs_only3CT	NoPrepr	SVD	11427	PCT-Tx13_D_and_T200	F	PCT
Drug	D_and_T200_PCT	PCT	Cell_line.Tx13_D_and_T200	Plate.99	ABHD16B	-2	0.30691273663727	pearson	1	Ttest_pvalue	Coefficient_of_eigenassay	SVD_pCMs_only3CT	NoPrepr	SVD	6805	PCT-Tx13_D_and_T200	F	PCT
Drug	D_and_T200_PCT	PCT	Cell_line.Tx13_D_and_T200	Plate.99	ABHD17A	-2	0.646934945129613	pearson	1	Ttest_pvalue	Coefficient_of_eigenassay	SVD_pCMs_only3CT	NoPrepr	SVD	3084	PCT-Tx13_D_and_T200	F	PCT
Drug	D_and_T200_PCT	PCT	Cell_line.Tx13_D_and_T200	Plate.99	ABHD17B	-2	0.0236890221436631	pearson	1	Ttest_pvalue	Coefficient_of_eigenassay	SVD_pCMs_only3CT	NoPrepr	SVD	12140	PCT-Tx13_D_and_T200	F	PCT
Drug	D_and_T200_PCT	PCT	Cell_line.Tx13_D_and_T200	Plate.99	ABHD17C	-2	0	pearson	1	Ttest_pvalue	Coefficient_of_eigenassay	SVD_pCMs_only3CT	NoPrepr	SVD	13994	PCT-Tx13_D_and_T200	F	PCT
Drug	D_and_T200_PCT	PCT	Cell_line.Tx13_D_and_T200	Plate.99	ABHD18	-2	-0.0204354318192139	pearson	1	Ttest_pvalue	Coefficient_of_eigenassay	SVD_pCMs_only3CT	NoPrepr	SVD	12204	PCT-Tx13_D_and_T200	F	PCT
Drug	D_and_T200_PCT	PCT	Cell_line.Tx13_D_and_T200	Plate.99	ABHD2	-2	-0.1182194583343	pearson	1	Ttest_pvalue	Coefficient_of_eigenassay	SVD_pCMs_only3CT	NoPrepr	SVD	10146	PCT-Tx13_D_and_T200	F	PCT
Drug	D_and_T200_PCT	PCT	Cell_line.Tx13_D_and_T200	Plate.99	ABHD3	-2	0.0999157545853469	pearson	1	Ttest_pvalue	Coefficient_of_eigenassay	SVD_pCMs_only3CT	NoPrepr	SVD	10527	PCT-Tx13_D_and_T200	F	PCT
Drug	D_and_T200_PCT	PCT	Cell_line.Tx13_D_and_T200	Plate.99	ABHD4	-2	0.267963654949769	pearson	1	Ttest_pvalue	Coefficient_of_eigenassay	SVD_pCMs_only3CT	NoPrepr	SVD	7439	PCT-Tx13_D_and_T200	F	PCT
Drug	D_and_T200_PCT	PCT	Cell_line.Tx13_D_and_T200	Plate.99	ABHD5	-2	-0.285237352515677	pearson	1	Ttest_pvalue	Coefficient_of_eigenassay	SVD_pCMs_only3CT	NoPrepr	SVD	7137	PCT-Tx13_D_and_T200	F	PCT
Drug	D_and_T200_PCT	PCT	Cell_line.Tx13_D_and_T200	Plate.99	ABHD6	-2	0.319749317985847	pearson	1	Ttest_pvalue	Coefficient_of_eigenassay	SVD_pCMs_only3CT	NoPrepr	SVD	6612	PCT-Tx13_D_and_T200	F	PCT
Drug	D_and_T200_PCT	PCT	Cell_line.Tx13_D_and_T200	Plate.99	ABHD8	-2	-0.0758397920138513	pearson	1	Ttest_pvalue	Coefficient_of_eigenassay	SVD_pCMs_only3CT	NoPrepr	SVD	10982	PCT-Tx13_D_and_T200	F	PCT
Drug	D_and_T200_PCT	PCT	Cell_line.Tx13_D_and_T200	Plate.99	ABI1	-2	-0.166574574499281	pearson	1	Ttest_pvalue	Coefficient_of_eigenassay	SVD_pCMs_only3CT	NoPrepr	SVD	9189	PCT-Tx13_D_and_T200	F	PCT
Drug	D_and_T200_PCT	PCT	Cell_line.Tx13_D_and_T200	Plate.99	ABI2	-2	-0.583532775048736	pearson	1	Ttest_pvalue	Coefficient_of_eigenassay	SVD_pCMs_only3CT	NoPrepr	SVD	3602	PCT-Tx13_D_and_T200	F	PCT
Drug	D_and_T200_PCT	PCT	Cell_line.Tx13_D_and_T200	Plate.99	ABI3BP	-2	-0.168241900445069	pearson	1	Ttest_pvalue	Coefficient_of_eigenassay	SVD_pCMs_only3CT	NoPrepr	SVD	9158	PCT-Tx13_D_and_T200	F	PCT
Drug	D_and_T200_PCT	PCT	Cell_line.Tx13_D_and_T200	Plate.99	ABL1	-2	0.586496310046185	pearson	1	Ttest_pvalue	Coefficient_of_eigenassay	SVD_pCMs_only3CT	NoPrepr	SVD	3566	PCT-Tx13_D_and_T200	F	PCT
Drug	D_and_T200_PCT	PCT	Cell_line.Tx13_D_and_T200	Plate.99	ABL2	-2	0.164946174914157	pearson	1	Ttest_pvalue	Coefficient_of_eigenassay	SVD_pCMs_only3CT	NoPrepr	SVD	9224	PCT-Tx13_D_and_T200	F	PCT
Drug	D_and_T200_PCT	PCT	Cell_line.Tx13_D_and_T200	Plate.99	ABLIM1	-2	-0.775951881728558	pearson	1	Ttest_pvalue	Coefficient_of_eigenassay	SVD_pCMs_only3CT	NoPrepr	SVD	2286	PCT-Tx13_D_and_T200	F	PCT
Drug	D_and_T200_PCT	PCT	Cell_line.Tx13_D_and_T200	Plate.99	ABLIM2	-2	-0.322127183487743	pearson	1	Ttest_pvalue	Coefficient_of_eigenassay	SVD_pCMs_only3CT	NoPrepr	SVD	6580	PCT-Tx13_D_and_T200	F	PCT
Drug	D_and_T200_PCT	PCT	Cell_line.Tx13_D_and_T200	Plate.99	ABLIM3	-2	-0.180325306689523	pearson	1	Ttest_pvalue	Coefficient_of_eigenassay	SVD_pCMs_only3CT	NoPrepr	SVD	8939	PCT-Tx13_D_and_T200	F	PCT
Drug	D_and_T200_PCT	PCT	Cell_line.Tx13_D_and_T200	Plate.99	ABO	-2	0	pearson	1	Ttest_pvalue	Coefficient_of_eigenassay	SVD_pCMs_only3CT	NoPrepr	SVD	13994	PCT-Tx13_D_and_T200	F	PCT
Drug	D_and_T200_PCT	PCT	Cell_line.Tx13_D_and_T200	Plate.99	ABR	-2	0	pearson	1	Ttest_pvalue	Coefficient_of_eigenassay	SVD_pCMs_only3CT	NoPrepr	SVD	13994	PCT-Tx13_D_and_T200	F	PCT
Drug	D_and_T200_PCT	PCT	Cell_line.Tx13_D_and_T200	Plate.99	ABRA	-2	-0.30498278865479	pearson	1	Ttest_pvalue	Coefficient_of_eigenassay	SVD_pCMs_only3CT	NoPrepr	SVD	6833	PCT-Tx13_D_and_T200	F	PCT
Drug	D_and_T200_PCT	PCT	Cell_line.Tx13_D_and_T200	Plate.99	ABRACL	-2	-1.1408282819064	pearson	1	Ttest_pvalue	Coefficient_of_eigenassay	SVD_pCMs_only3CT	NoPrepr	SVD	1004	PCT-Tx13_D_and_T200	F	PCT
Drug	D_and_T200_PCT	PCT	Cell_line.Tx13_D_and_T200	Plate.99	ABRAXAS1	-2	-0.0716330696615891	pearson	1	Ttest_pvalue	Coefficient_of_eigenassay	SVD_pCMs_only3CT	NoPrepr	SVD	11070	PCT-Tx13_D_and_T200	F	PCT
Drug	D_and_T200_PCT	PCT	Cell_line.Tx13_D_and_T200	Plate.99	ABRAXAS2	-2	-1.50661123240351	pearson	1	Ttest_pvalue	Coefficient_of_eigenassay	SVD_pCMs_only3CT	NoPrepr	SVD	430	PCT-Tx13_D_and_T200	F	PCT
Drug	D_and_T200_PCT	PCT	Cell_line.Tx13_D_and_T200	Plate.99	ABT1	-2	0.387190520966719	pearson	1	Ttest_pvalue	Coefficient_of_eigenassay	SVD_pCMs_only3CT	NoPrepr	SVD	5701	PCT-Tx13_D_and_T200	F	PCT
Drug	D_and_T200_PCT	PCT	Cell_line.Tx13_D_and_T200	Plate.99	ABTB1	-2	0.500048675802287	pearson	1	Ttest_pvalue	Coefficient_of_eigenassay	SVD_pCMs_only3CT	NoPrepr	SVD	4399	PCT-Tx13_D_and_T200	F	PCT
Drug	D_and_T200_PCT	PCT	Cell_line.Tx13_D_and_T200	Plate.99	ABTB2	-2	0.165684666009154	pearson	1	Ttest_pvalue	Coefficient_of_eigenassay	SVD_pCMs_only3CT	NoPrepr	SVD	9208	PCT-Tx13_D_and_T200	F	PCT
Drug	D_and_T200_PCT	PCT	Cell_line.Tx13_D_and_T200	Plate.99	ACAA1	-2	-0.3613670401993	pearson	1	Ttest_pvalue	Coefficient_of_eigenassay	SVD_pCMs_only3CT	NoPrepr	SVD	6027	PCT-Tx13_D_and_T200	F	PCT
Drug	D_and_T200_PCT	PCT	Cell_line.Tx13_D_and_T200	Plate.99	ACAA2	-2	0.189167973830936	pearson	1	Ttest_pvalue	Coefficient_of_eigenassay	SVD_pCMs_only3CT	NoPrepr	SVD	8787	PCT-Tx13_D_and_T200	F	PCT
Drug	D_and_T200_PCT	PCT	Cell_line.Tx13_D_and_T200	Plate.99	ACACA	-2	0	pearson	1	Ttest_pvalue	Coefficient_of_eigenassay	SVD_pCMs_only3CT	NoPrepr	SVD	13994	PCT-Tx13_D_and_T200	F	PCT
Drug	D_and_T200_PCT	PCT	Cell_line.Tx13_D_and_T200	Plate.99	ACACB	-2	0.306891847531594	pearson	1	Ttest_pvalue	Coefficient_of_eigenassay	SVD_pCMs_only3CT	NoPrepr	SVD	6806	PCT-Tx13_D_and_T200	F	PCT
Drug	D_and_T200_PCT	PCT	Cell_line.Tx13_D_and_T200	Plate.99	ACAD10	-2	0.336371383725134	pearson	1	Ttest_pvalue	Coefficient_of_eigenassay	SVD_pCMs_only3CT	NoPrepr	SVD	6373	PCT-Tx13_D_and_T200	F	PCT
Drug	D_and_T200_PCT	PCT	Cell_line.Tx13_D_and_T200	Plate.99	ACAD8	-2	0.424050664864308	pearson	1	Ttest_pvalue	Coefficient_of_eigenassay	SVD_pCMs_only3CT	NoPrepr	SVD	5240	PCT-Tx13_D_and_T200	F	PCT
Drug	D_and_T200_PCT	PCT	Cell_line.Tx13_D_and_T200	Plate.99	ACAD9	-2	0.0476042025956712	pearson	1	Ttest_pvalue	Coefficient_of_eigenassay	SVD_pCMs_only3CT	NoPrepr	SVD	11568	PCT-Tx13_D_and_T200	F	PCT
Drug	D_and_T200_PCT	PCT	Cell_line.Tx13_D_and_T200	Plate.99	ACADL	-2	-0.535380047235425	pearson	1	Ttest_pvalue	Coefficient_of_eigenassay	SVD_pCMs_only3CT	NoPrepr	SVD	4029	PCT-Tx13_D_and_T200	F	PCT
Drug	D_and_T200_PCT	PCT	Cell_line.Tx13_D_and_T200	Plate.99	ACADM	-2	-0.759379960653128	pearson	1	Ttest_pvalue	Coefficient_of_eigenassay	SVD_pCMs_only3CT	NoPrepr	SVD	2388	PCT-Tx13_D_and_T200	F	PCT
Drug	D_and_T200_PCT	PCT	Cell_line.Tx13_D_and_T200	Plate.99	ACADS	-2	0.287940395526715	pearson	1	Ttest_pvalue	Coefficient_of_eigenassay	SVD_pCMs_only3CT	NoPrepr	SVD	7083	PCT-Tx13_D_and_T200	F	PCT
Drug	D_and_T200_PCT	PCT	Cell_line.Tx13_D_and_T200	Plate.99	ACADSB	-2	-1.27686908154884	pearson	1	Ttest_pvalue	Coefficient_of_eigenassay	SVD_pCMs_only3CT	NoPrepr	SVD	739	PCT-Tx13_D_and_T200	F	PCT
Drug	D_and_T200_PCT	PCT	Cell_line.Tx13_D_and_T200	Plate.99	ACADVL	-2	0.458074987141061	pearson	1	Ttest_pvalue	Coefficient_of_eigenassay	SVD_pCMs_only3CT	NoPrepr	SVD	4831	PCT-Tx13_D_and_T200	F	PCT
Drug	D_and_T200_PCT	PCT	Cell_line.Tx13_D_and_T200	Plate.99	ACAN	-2	0	pearson	1	Ttest_pvalue	Coefficient_of_eigenassay	SVD_pCMs_only3CT	NoPrepr	SVD	13994	PCT-Tx13_D_and_T200	F	PCT
Drug	D_and_T200_PCT	PCT	Cell_line.Tx13_D_and_T200	Plate.99	ACAP1	-2	0.600849467110159	pearson	1	Ttest_pvalue	Coefficient_of_eigenassay	SVD_pCMs_only3CT	NoPrepr	SVD	3431	PCT-Tx13_D_and_T200	F	PCT
Drug	D_and_T200_PCT	PCT	Cell_line.Tx13_D_and_T200	Plate.99	ACAP2	-2	0.0911448959041756	pearson	1	Ttest_pvalue	Coefficient_of_eigenassay	SVD_pCMs_only3CT	NoPrepr	SVD	10683	PCT-Tx13_D_and_T200	F	PCT
Drug	D_and_T200_PCT	PCT	Cell_line.Tx13_D_and_T200	Plate.99	ACAP3	-2	1.38570562803681	pearson	1	Ttest_pvalue	Coefficient_of_eigenassay	SVD_pCMs_only3CT	NoPrepr	SVD	560	PCT-Tx13_D_and_T200	F	PCT
Drug	D_and_T200_PCT	PCT	Cell_line.Tx13_D_and_T200	Plate.99	ACAT1	-2	-0.226893858304374	pearson	1	Ttest_pvalue	Coefficient_of_eigenassay	SVD_pCMs_only3CT	NoPrepr	SVD	8102	PCT-Tx13_D_and_T200	F	PCT
Drug	D_and_T200_PCT	PCT	Cell_line.Tx13_D_and_T200	Plate.99	ACAT2	-2	-0.330611231599426	pearson	1	Ttest_pvalue	Coefficient_of_eigenassay	SVD_pCMs_only3CT	NoPrepr	SVD	6475	PCT-Tx13_D_and_T200	F	PCT
Drug	D_and_T200_PCT	PCT	Cell_line.Tx13_D_and_T200	Plate.99	ACBD3	-2	-0.250231694514775	pearson	1	Ttest_pvalue	Coefficient_of_eigenassay	SVD_pCMs_only3CT	NoPrepr	SVD	7728	PCT-Tx13_D_and_T200	F	PCT
Drug	D_and_T200_PCT	PCT	Cell_line.Tx13_D_and_T200	Plate.99	ACBD4	-2	0.525279334330367	pearson	1	Ttest_pvalue	Coefficient_of_eigenassay	SVD_pCMs_only3CT	NoPrepr	SVD	4121	PCT-Tx13_D_and_T200	F	PCT
Drug	D_and_T200_PCT	PCT	Cell_line.Tx13_D_and_T200	Plate.99	ACBD5	-2	-0.130240148642054	pearson	1	Ttest_pvalue	Coefficient_of_eigenassay	SVD_pCMs_only3CT	NoPrepr	SVD	9913	PCT-Tx13_D_and_T200	F	PCT
Drug	D_and_T200_PCT	PCT	Cell_line.Tx13_D_and_T200	Plate.99	ACBD6	-2	-0.389316556209476	pearson	1	Ttest_pvalue	Coefficient_of_eigenassay	SVD_pCMs_only3CT	NoPrepr	SVD	5676	PCT-Tx13_D_and_T200	F	PCT
Drug	D_and_T200_PCT	PCT	Cell_line.Tx13_D_and_T200	Plate.99	ACBD7	-2	-0.0921631324721735	pearson	1	Ttest_pvalue	Coefficient_of_eigenassay	SVD_pCMs_only3CT	NoPrepr	SVD	10666	PCT-Tx13_D_and_T200	F	PCT
Drug	D_and_T200_PCT	PCT	Cell_line.Tx13_D_and_T200	Plate.99	ACCS	-2	0.191610793158676	pearson	1	Ttest_pvalue	Coefficient_of_eigenassay	SVD_pCMs_only3CT	NoPrepr	SVD	8748	PCT-Tx13_D_and_T200	F	PCT
Drug	D_and_T200_PCT	PCT	Cell_line.Tx13_D_and_T200	Plate.99	ACD	-2	0.385434927621848	pearson	1	Ttest_pvalue	Coefficient_of_eigenassay	SVD_pCMs_only3CT	NoPrepr	SVD	5729	PCT-Tx13_D_and_T200	F	PCT
Drug	D_and_T200_PCT	PCT	Cell_line.Tx13_D_and_T200	Plate.99	ACE	-2	0.883744510610506	pearson	1	Ttest_pvalue	Coefficient_of_eigenassay	SVD_pCMs_only3CT	NoPrepr	SVD	1773	PCT-Tx13_D_and_T200	F	PCT
Drug	D_and_T200_PCT	PCT	Cell_line.Tx13_D_and_T200	Plate.99	ACE2	-2	-1.91305710452427	pearson	1	Ttest_pvalue	Coefficient_of_eigenassay	SVD_pCMs_only3CT	NoPrepr	SVD	178	PCT-Tx13_D_and_T200	F	PCT
Drug	D_and_T200_PCT	PCT	Cell_line.Tx13_D_and_T200	Plate.99	ACER2	-2	0.171672112352133	pearson	1	Ttest_pvalue	Coefficient_of_eigenassay	SVD_pCMs_only3CT	NoPrepr	SVD	9090	PCT-Tx13_D_and_T200	F	PCT
Drug	D_and_T200_PCT	PCT	Cell_line.Tx13_D_and_T200	Plate.99	ACER3	-2	-0.717712093078371	pearson	1	Ttest_pvalue	Coefficient_of_eigenassay	SVD_pCMs_only3CT	NoPrepr	SVD	2614	PCT-Tx13_D_and_T200	F	PCT
Drug	D_and_T200_PCT	PCT	Cell_line.Tx13_D_and_T200	Plate.99	ACHE	-2	0.82408021652582	pearson	1	Ttest_pvalue	Coefficient_of_eigenassay	SVD_pCMs_only3CT	NoPrepr	SVD	2028	PCT-Tx13_D_and_T200	F	PCT
Drug	D_and_T200_PCT	PCT	Cell_line.Tx13_D_and_T200	Plate.99	ACIN1	-2	0.18228262055563	pearson	1	Ttest_pvalue	Coefficient_of_eigenassay	SVD_pCMs_only3CT	NoPrepr	SVD	8897	PCT-Tx13_D_and_T200	F	PCT
Drug	D_and_T200_PCT	PCT	Cell_line.Tx13_D_and_T200	Plate.99	ACKR1	-2	0	pearson	1	Ttest_pvalue	Coefficient_of_eigenassay	SVD_pCMs_only3CT	NoPrepr	SVD	13994	PCT-Tx13_D_and_T200	F	PCT
Drug	D_and_T200_PCT	PCT	Cell_line.Tx13_D_and_T200	Plate.99	ACKR2	-2	0	pearson	1	Ttest_pvalue	Coefficient_of_eigenassay	SVD_pCMs_only3CT	NoPrepr	SVD	13994	PCT-Tx13_D_and_T200	F	PCT
Drug	D_and_T200_PCT	PCT	Cell_line.Tx13_D_and_T200	Plate.99	ACKR3	-2	0.518914853077777	pearson	1	Ttest_pvalue	Coefficient_of_eigenassay	SVD_pCMs_only3CT	NoPrepr	SVD	4189	PCT-Tx13_D_and_T200	F	PCT
Drug	D_and_T200_PCT	PCT	Cell_line.Tx13_D_and_T200	Plate.99	ACKR4	-2	-0.221700602305764	pearson	1	Ttest_pvalue	Coefficient_of_eigenassay	SVD_pCMs_only3CT	NoPrepr	SVD	8187	PCT-Tx13_D_and_T200	F	PCT
Drug	D_and_T200_PCT	PCT	Cell_line.Tx13_D_and_T200	Plate.99	ACLY	-2	0.482014547094906	pearson	1	Ttest_pvalue	Coefficient_of_eigenassay	SVD_pCMs_only3CT	NoPrepr	SVD	4576	PCT-Tx13_D_and_T200	F	PCT
Drug	D_and_T200_PCT	PCT	Cell_line.Tx13_D_and_T200	Plate.99	ACMSD	-2	0	pearson	1	Ttest_pvalue	Coefficient_of_eigenassay	SVD_pCMs_only3CT	NoPrepr	SVD	13994	PCT-Tx13_D_and_T200	F	PCT
Drug	D_and_T200_PCT	PCT	Cell_line.Tx13_D_and_T200	Plate.99	ACO1	-2	-0.00164777452015418	pearson	1	Ttest_pvalue	Coefficient_of_eigenassay	SVD_pCMs_only3CT	NoPrepr	SVD	12641	PCT-Tx13_D_and_T200	F	PCT
Drug	D_and_T200_PCT	PCT	Cell_line.Tx13_D_and_T200	Plate.99	ACO2	-2	-0.0600490014732796	pearson	1	Ttest_pvalue	Coefficient_of_eigenassay	SVD_pCMs_only3CT	NoPrepr	SVD	11308	PCT-Tx13_D_and_T200	F	PCT
Drug	D_and_T200_PCT	PCT	Cell_line.Tx13_D_and_T200	Plate.99	ACOT1	-2	0.132824196318751	pearson	1	Ttest_pvalue	Coefficient_of_eigenassay	SVD_pCMs_only3CT	NoPrepr	SVD	9863	PCT-Tx13_D_and_T200	F	PCT
Drug	D_and_T200_PCT	PCT	Cell_line.Tx13_D_and_T200	Plate.99	ACOT11	-2	0.341541693566028	pearson	1	Ttest_pvalue	Coefficient_of_eigenassay	SVD_pCMs_only3CT	NoPrepr	SVD	6297	PCT-Tx13_D_and_T200	F	PCT
Drug	D_and_T200_PCT	PCT	Cell_line.Tx13_D_and_T200	Plate.99	ACOT12	-2	0	pearson	1	Ttest_pvalue	Coefficient_of_eigenassay	SVD_pCMs_only3CT	NoPrepr	SVD	13994	PCT-Tx13_D_and_T200	F	PCT
Drug	D_and_T200_PCT	PCT	Cell_line.Tx13_D_and_T200	Plate.99	ACOT13	-2	-1.44134802693366	pearson	1	Ttest_pvalue	Coefficient_of_eigenassay	SVD_pCMs_only3CT	NoPrepr	SVD	499	PCT-Tx13_D_and_T200	F	PCT
Drug	D_and_T200_PCT	PCT	Cell_line.Tx13_D_and_T200	Plate.99	ACOT2	-2	0.164610009550875	pearson	1	Ttest_pvalue	Coefficient_of_eigenassay	SVD_pCMs_only3CT	NoPrepr	SVD	9231	PCT-Tx13_D_and_T200	F	PCT
Drug	D_and_T200_PCT	PCT	Cell_line.Tx13_D_and_T200	Plate.99	ACOT4	-2	0.733295149875711	pearson	1	Ttest_pvalue	Coefficient_of_eigenassay	SVD_pCMs_only3CT	NoPrepr	SVD	2522	PCT-Tx13_D_and_T200	F	PCT
Drug	D_and_T200_PCT	PCT	Cell_line.Tx13_D_and_T200	Plate.99	ACOT7	-2	0.341448118861284	pearson	1	Ttest_pvalue	Coefficient_of_eigenassay	SVD_pCMs_only3CT	NoPrepr	SVD	6299	PCT-Tx13_D_and_T200	F	PCT
Drug	D_and_T200_PCT	PCT	Cell_line.Tx13_D_and_T200	Plate.99	ACOT8	-2	0.55951713081229	pearson	1	Ttest_pvalue	Coefficient_of_eigenassay	SVD_pCMs_only3CT	NoPrepr	SVD	3828	PCT-Tx13_D_and_T200	F	PCT
Drug	D_and_T200_PCT	PCT	Cell_line.Tx13_D_and_T200	Plate.99	ACOT9	-2	-0.31353727114813	pearson	1	Ttest_pvalue	Coefficient_of_eigenassay	SVD_pCMs_only3CT	NoPrepr	SVD	6707	PCT-Tx13_D_and_T200	F	PCT
Drug	D_and_T200_PCT	PCT	Cell_line.Tx13_D_and_T200	Plate.99	ACOX1	-2	-0.14998971784713	pearson	1	Ttest_pvalue	Coefficient_of_eigenassay	SVD_pCMs_only3CT	NoPrepr	SVD	9528	PCT-Tx13_D_and_T200	F	PCT
Drug	D_and_T200_PCT	PCT	Cell_line.Tx13_D_and_T200	Plate.99	ACOX2	-2	0.200930737480502	pearson	1	Ttest_pvalue	Coefficient_of_eigenassay	SVD_pCMs_only3CT	NoPrepr	SVD	8576	PCT-Tx13_D_and_T200	F	PCT
Drug	D_and_T200_PCT	PCT	Cell_line.Tx13_D_and_T200	Plate.99	ACOX3	-2	0.107356572880631	pearson	1	Ttest_pvalue	Coefficient_of_eigenassay	SVD_pCMs_only3CT	NoPrepr	SVD	10382	PCT-Tx13_D_and_T200	F	PCT
Drug	D_and_T200_PCT	PCT	Cell_line.Tx13_D_and_T200	Plate.99	ACOXL	-2	1.02210206733946	pearson	1	Ttest_pvalue	Coefficient_of_eigenassay	SVD_pCMs_only3CT	NoPrepr	SVD	1267	PCT-Tx13_D_and_T200	F	PCT
Drug	D_and_T200_PCT	PCT	Cell_line.Tx13_D_and_T200	Plate.99	ACP1	-2	-0.0294684686204124	pearson	1	Ttest_pvalue	Coefficient_of_eigenassay	SVD_pCMs_only3CT	NoPrepr	SVD	12012	PCT-Tx13_D_and_T200	F	PCT
Drug	D_and_T200_PCT	PCT	Cell_line.Tx13_D_and_T200	Plate.99	ACP2	-2	0.333468905580465	pearson	1	Ttest_pvalue	Coefficient_of_eigenassay	SVD_pCMs_only3CT	NoPrepr	SVD	6432	PCT-Tx13_D_and_T200	F	PCT
Drug	D_and_T200_PCT	PCT	Cell_line.Tx13_D_and_T200	Plate.99	ACP4	-2	0	pearson	1	Ttest_pvalue	Coefficient_of_eigenassay	SVD_pCMs_only3CT	NoPrepr	SVD	13994	PCT-Tx13_D_and_T200	F	PCT
Drug	D_and_T200_PCT	PCT	Cell_line.Tx13_D_and_T200	Plate.99	ACP5	-2	0	pearson	1	Ttest_pvalue	Coefficient_of_eigenassay	SVD_pCMs_only3CT	NoPrepr	SVD	13994	PCT-Tx13_D_and_T200	F	PCT
Drug	D_and_T200_PCT	PCT	Cell_line.Tx13_D_and_T200	Plate.99	ACP6	-2	0.27738098308745	pearson	1	Ttest_pvalue	Coefficient_of_eigenassay	SVD_pCMs_only3CT	NoPrepr	SVD	7265	PCT-Tx13_D_and_T200	F	PCT
Drug	D_and_T200_PCT	PCT	Cell_line.Tx13_D_and_T200	Plate.99	ACPP	-2	0	pearson	1	Ttest_pvalue	Coefficient_of_eigenassay	SVD_pCMs_only3CT	NoPrepr	SVD	13994	PCT-Tx13_D_and_T200	F	PCT
Drug	D_and_T200_PCT	PCT	Cell_line.Tx13_D_and_T200	Plate.99	ACRBP	-2	0	pearson	1	Ttest_pvalue	Coefficient_of_eigenassay	SVD_pCMs_only3CT	NoPrepr	SVD	13994	PCT-Tx13_D_and_T200	F	PCT
Drug	D_and_T200_PCT	PCT	Cell_line.Tx13_D_and_T200	Plate.99	ACRV1	-2	0	pearson	1	Ttest_pvalue	Coefficient_of_eigenassay	SVD_pCMs_only3CT	NoPrepr	SVD	13994	PCT-Tx13_D_and_T200	F	PCT
Drug	D_and_T200_PCT	PCT	Cell_line.Tx13_D_and_T200	Plate.99	ACSBG1	-2	0.128222190905191	pearson	1	Ttest_pvalue	Coefficient_of_eigenassay	SVD_pCMs_only3CT	NoPrepr	SVD	9957	PCT-Tx13_D_and_T200	F	PCT
Drug	D_and_T200_PCT	PCT	Cell_line.Tx13_D_and_T200	Plate.99	ACSBG2	-2	0	pearson	1	Ttest_pvalue	Coefficient_of_eigenassay	SVD_pCMs_only3CT	NoPrepr	SVD	13994	PCT-Tx13_D_and_T200	F	PCT
Drug	D_and_T200_PCT	PCT	Cell_line.Tx13_D_and_T200	Plate.99	ACSF2	-2	0.714808175255992	pearson	1	Ttest_pvalue	Coefficient_of_eigenassay	SVD_pCMs_only3CT	NoPrepr	SVD	2640	PCT-Tx13_D_and_T200	F	PCT
Drug	D_and_T200_PCT	PCT	Cell_line.Tx13_D_and_T200	Plate.99	ACSF3	-2	0.491765527166263	pearson	1	Ttest_pvalue	Coefficient_of_eigenassay	SVD_pCMs_only3CT	NoPrepr	SVD	4482	PCT-Tx13_D_and_T200	F	PCT
Drug	D_and_T200_PCT	PCT	Cell_line.Tx13_D_and_T200	Plate.99	ACSL1	-2	-0.0208927509191951	pearson	1	Ttest_pvalue	Coefficient_of_eigenassay	SVD_pCMs_only3CT	NoPrepr	SVD	12197	PCT-Tx13_D_and_T200	F	PCT
Drug	D_and_T200_PCT	PCT	Cell_line.Tx13_D_and_T200	Plate.99	ACSL3	-2	-1.15808536959373	pearson	1	Ttest_pvalue	Coefficient_of_eigenassay	SVD_pCMs_only3CT	NoPrepr	SVD	963	PCT-Tx13_D_and_T200	F	PCT
Drug	D_and_T200_PCT	PCT	Cell_line.Tx13_D_and_T200	Plate.99	ACSL4	-2	-0.817388479391755	pearson	1	Ttest_pvalue	Coefficient_of_eigenassay	SVD_pCMs_only3CT	NoPrepr	SVD	2063	PCT-Tx13_D_and_T200	F	PCT
Drug	D_and_T200_PCT	PCT	Cell_line.Tx13_D_and_T200	Plate.99	ACSL5	-2	0	pearson	1	Ttest_pvalue	Coefficient_of_eigenassay	SVD_pCMs_only3CT	NoPrepr	SVD	13994	PCT-Tx13_D_and_T200	F	PCT
Drug	D_and_T200_PCT	PCT	Cell_line.Tx13_D_and_T200	Plate.99	ACSL6	-2	0	pearson	1	Ttest_pvalue	Coefficient_of_eigenassay	SVD_pCMs_only3CT	NoPrepr	SVD	13994	PCT-Tx13_D_and_T200	F	PCT
Drug	D_and_T200_PCT	PCT	Cell_line.Tx13_D_and_T200	Plate.99	ACSM1	-2	0.476890975806273	pearson	1	Ttest_pvalue	Coefficient_of_eigenassay	SVD_pCMs_only3CT	NoPrepr	SVD	4637	PCT-Tx13_D_and_T200	F	PCT
Drug	D_and_T200_PCT	PCT	Cell_line.Tx13_D_and_T200	Plate.99	ACSM3	-2	0	pearson	1	Ttest_pvalue	Coefficient_of_eigenassay	SVD_pCMs_only3CT	NoPrepr	SVD	13994	PCT-Tx13_D_and_T200	F	PCT
Drug	D_and_T200_PCT	PCT	Cell_line.Tx13_D_and_T200	Plate.99	ACSM5	-2	0	pearson	1	Ttest_pvalue	Coefficient_of_eigenassay	SVD_pCMs_only3CT	NoPrepr	SVD	13994	PCT-Tx13_D_and_T200	F	PCT
Drug	D_and_T200_PCT	PCT	Cell_line.Tx13_D_and_T200	Plate.99	ACSM6	-2	0	pearson	1	Ttest_pvalue	Coefficient_of_eigenassay	SVD_pCMs_only3CT	NoPrepr	SVD	13994	PCT-Tx13_D_and_T200	F	PCT
Drug	D_and_T200_PCT	PCT	Cell_line.Tx13_D_and_T200	Plate.99	ACSS1	-2	0.318141202694086	pearson	1	Ttest_pvalue	Coefficient_of_eigenassay	SVD_pCMs_only3CT	NoPrepr	SVD	6634	PCT-Tx13_D_and_T200	F	PCT
Drug	D_and_T200_PCT	PCT	Cell_line.Tx13_D_and_T200	Plate.99	ACSS2	-2	0.447736274239752	pearson	1	Ttest_pvalue	Coefficient_of_eigenassay	SVD_pCMs_only3CT	NoPrepr	SVD	4972	PCT-Tx13_D_and_T200	F	PCT
Drug	D_and_T200_PCT	PCT	Cell_line.Tx13_D_and_T200	Plate.99	ACSS3	-2	-0.500726046397031	pearson	1	Ttest_pvalue	Coefficient_of_eigenassay	SVD_pCMs_only3CT	NoPrepr	SVD	4392	PCT-Tx13_D_and_T200	F	PCT
Drug	D_and_T200_PCT	PCT	Cell_line.Tx13_D_and_T200	Plate.99	ACTA1	-2	0.220177438867666	pearson	1	Ttest_pvalue	Coefficient_of_eigenassay	SVD_pCMs_only3CT	NoPrepr	SVD	8213	PCT-Tx13_D_and_T200	F	PCT
Drug	D_and_T200_PCT	PCT	Cell_line.Tx13_D_and_T200	Plate.99	ACTA2	-2	0.238570544695952	pearson	1	Ttest_pvalue	Coefficient_of_eigenassay	SVD_pCMs_only3CT	NoPrepr	SVD	7912	PCT-Tx13_D_and_T200	F	PCT
Drug	D_and_T200_PCT	PCT	Cell_line.Tx13_D_and_T200	Plate.99	ACTB	-2	0.1993104168252	pearson	1	Ttest_pvalue	Coefficient_of_eigenassay	SVD_pCMs_only3CT	NoPrepr	SVD	8621	PCT-Tx13_D_and_T200	F	PCT
Drug	D_and_T200_PCT	PCT	Cell_line.Tx13_D_and_T200	Plate.99	ACTC1	-2	0.0803910013239244	pearson	1	Ttest_pvalue	Coefficient_of_eigenassay	SVD_pCMs_only3CT	NoPrepr	SVD	10885	PCT-Tx13_D_and_T200	F	PCT
Drug	D_and_T200_PCT	PCT	Cell_line.Tx13_D_and_T200	Plate.99	ACTG1	-2	0.406285990193643	pearson	1	Ttest_pvalue	Coefficient_of_eigenassay	SVD_pCMs_only3CT	NoPrepr	SVD	5470	PCT-Tx13_D_and_T200	F	PCT
Drug	D_and_T200_PCT	PCT	Cell_line.Tx13_D_and_T200	Plate.99	ACTG2	-2	0.409317864903166	pearson	1	Ttest_pvalue	Coefficient_of_eigenassay	SVD_pCMs_only3CT	NoPrepr	SVD	5433	PCT-Tx13_D_and_T200	F	PCT
Drug	D_and_T200_PCT	PCT	Cell_line.Tx13_D_and_T200	Plate.99	ACTL10	-2	0	pearson	1	Ttest_pvalue	Coefficient_of_eigenassay	SVD_pCMs_only3CT	NoPrepr	SVD	13994	PCT-Tx13_D_and_T200	F	PCT
Drug	D_and_T200_PCT	PCT	Cell_line.Tx13_D_and_T200	Plate.99	ACTL6A	-2	0.15572583404881	pearson	1	Ttest_pvalue	Coefficient_of_eigenassay	SVD_pCMs_only3CT	NoPrepr	SVD	9375	PCT-Tx13_D_and_T200	F	PCT
Drug	D_and_T200_PCT	PCT	Cell_line.Tx13_D_and_T200	Plate.99	ACTL6B	-2	0	pearson	1	Ttest_pvalue	Coefficient_of_eigenassay	SVD_pCMs_only3CT	NoPrepr	SVD	13994	PCT-Tx13_D_and_T200	F	PCT
Drug	D_and_T200_PCT	PCT	Cell_line.Tx13_D_and_T200	Plate.99	ACTL8	-2	0.250162780523348	pearson	1	Ttest_pvalue	Coefficient_of_eigenassay	SVD_pCMs_only3CT	NoPrepr	SVD	7732	PCT-Tx13_D_and_T200	F	PCT
Drug	D_and_T200_PCT	PCT	Cell_line.Tx13_D_and_T200	Plate.99	ACTN1	-2	0.0403764082618944	pearson	1	Ttest_pvalue	Coefficient_of_eigenassay	SVD_pCMs_only3CT	NoPrepr	SVD	11742	PCT-Tx13_D_and_T200	F	PCT
Drug	D_and_T200_PCT	PCT	Cell_line.Tx13_D_and_T200	Plate.99	ACTN2	-2	-1.59479201191052	pearson	1	Ttest_pvalue	Coefficient_of_eigenassay	SVD_pCMs_only3CT	NoPrepr	SVD	361	PCT-Tx13_D_and_T200	F	PCT
Drug	D_and_T200_PCT	PCT	Cell_line.Tx13_D_and_T200	Plate.99	ACTN3	-2	0.217888621092554	pearson	1	Ttest_pvalue	Coefficient_of_eigenassay	SVD_pCMs_only3CT	NoPrepr	SVD	8250	PCT-Tx13_D_and_T200	F	PCT
Drug	D_and_T200_PCT	PCT	Cell_line.Tx13_D_and_T200	Plate.99	ACTN4	-2	0.000434502357693978	pearson	1	Ttest_pvalue	Coefficient_of_eigenassay	SVD_pCMs_only3CT	NoPrepr	SVD	12665	PCT-Tx13_D_and_T200	F	PCT
Drug	D_and_T200_PCT	PCT	Cell_line.Tx13_D_and_T200	Plate.99	ACTR10	-2	-0.198183851751969	pearson	1	Ttest_pvalue	Coefficient_of_eigenassay	SVD_pCMs_only3CT	NoPrepr	SVD	8641	PCT-Tx13_D_and_T200	F	PCT
Drug	D_and_T200_PCT	PCT	Cell_line.Tx13_D_and_T200	Plate.99	ACTR1A	-2	0.0540357472223174	pearson	1	Ttest_pvalue	Coefficient_of_eigenassay	SVD_pCMs_only3CT	NoPrepr	SVD	11445	PCT-Tx13_D_and_T200	F	PCT
Drug	D_and_T200_PCT	PCT	Cell_line.Tx13_D_and_T200	Plate.99	ACTR1B	-2	0.594842817606371	pearson	1	Ttest_pvalue	Coefficient_of_eigenassay	SVD_pCMs_only3CT	NoPrepr	SVD	3484	PCT-Tx13_D_and_T200	F	PCT
Drug	D_and_T200_PCT	PCT	Cell_line.Tx13_D_and_T200	Plate.99	ACTR2	-2	-0.616843618239663	pearson	1	Ttest_pvalue	Coefficient_of_eigenassay	SVD_pCMs_only3CT	NoPrepr	SVD	3318	PCT-Tx13_D_and_T200	F	PCT
Drug	D_and_T200_PCT	PCT	Cell_line.Tx13_D_and_T200	Plate.99	ACTR3	-2	-0.33443902839138	pearson	1	Ttest_pvalue	Coefficient_of_eigenassay	SVD_pCMs_only3CT	NoPrepr	SVD	6414	PCT-Tx13_D_and_T200	F	PCT
Drug	D_and_T200_PCT	PCT	Cell_line.Tx13_D_and_T200	Plate.99	ACTR3B	-2	0.111941255881114	pearson	1	Ttest_pvalue	Coefficient_of_eigenassay	SVD_pCMs_only3CT	NoPrepr	SVD	10271	PCT-Tx13_D_and_T200	F	PCT
Drug	D_and_T200_PCT	PCT	Cell_line.Tx13_D_and_T200	Plate.99	ACTR3C	-2	0.106850370408952	pearson	1	Ttest_pvalue	Coefficient_of_eigenassay	SVD_pCMs_only3CT	NoPrepr	SVD	10391	PCT-Tx13_D_and_T200	F	PCT
Drug	D_and_T200_PCT	PCT	Cell_line.Tx13_D_and_T200	Plate.99	ACTR5	-2	0.304972012557171	pearson	1	Ttest_pvalue	Coefficient_of_eigenassay	SVD_pCMs_only3CT	NoPrepr	SVD	6835	PCT-Tx13_D_and_T200	F	PCT
Drug	D_and_T200_PCT	PCT	Cell_line.Tx13_D_and_T200	Plate.99	ACTR6	-2	-1.35258844535675	pearson	1	Ttest_pvalue	Coefficient_of_eigenassay	SVD_pCMs_only3CT	NoPrepr	SVD	604	PCT-Tx13_D_and_T200	F	PCT
Drug	D_and_T200_PCT	PCT	Cell_line.Tx13_D_and_T200	Plate.99	ACTR8	-2	-0.295596265317983	pearson	1	Ttest_pvalue	Coefficient_of_eigenassay	SVD_pCMs_only3CT	NoPrepr	SVD	6964	PCT-Tx13_D_and_T200	F	PCT
Drug	D_and_T200_PCT	PCT	Cell_line.Tx13_D_and_T200	Plate.99	ACTRT3	-2	0.255523283380992	pearson	1	Ttest_pvalue	Coefficient_of_eigenassay	SVD_pCMs_only3CT	NoPrepr	SVD	7634	PCT-Tx13_D_and_T200	F	PCT
Drug	D_and_T200_PCT	PCT	Cell_line.Tx13_D_and_T200	Plate.99	ACVR1	-2	-0.397568164832846	pearson	1	Ttest_pvalue	Coefficient_of_eigenassay	SVD_pCMs_only3CT	NoPrepr	SVD	5574	PCT-Tx13_D_and_T200	F	PCT
Drug	D_and_T200_PCT	PCT	Cell_line.Tx13_D_and_T200	Plate.99	ACVR1B	-2	0.057728583215636	pearson	1	Ttest_pvalue	Coefficient_of_eigenassay	SVD_pCMs_only3CT	NoPrepr	SVD	11367	PCT-Tx13_D_and_T200	F	PCT
Drug	D_and_T200_PCT	PCT	Cell_line.Tx13_D_and_T200	Plate.99	ACVR1C	-2	0	pearson	1	Ttest_pvalue	Coefficient_of_eigenassay	SVD_pCMs_only3CT	NoPrepr	SVD	13994	PCT-Tx13_D_and_T200	F	PCT
Drug	D_and_T200_PCT	PCT	Cell_line.Tx13_D_and_T200	Plate.99	ACVR2A	-2	0.43899792929637	pearson	1	Ttest_pvalue	Coefficient_of_eigenassay	SVD_pCMs_only3CT	NoPrepr	SVD	5080	PCT-Tx13_D_and_T200	F	PCT
Drug	D_and_T200_PCT	PCT	Cell_line.Tx13_D_and_T200	Plate.99	ACVR2B	-2	0.223056387776786	pearson	1	Ttest_pvalue	Coefficient_of_eigenassay	SVD_pCMs_only3CT	NoPrepr	SVD	8165	PCT-Tx13_D_and_T200	F	PCT
Drug	D_and_T200_PCT	PCT	Cell_line.Tx13_D_and_T200	Plate.99	ACVRL1	-2	0	pearson	1	Ttest_pvalue	Coefficient_of_eigenassay	SVD_pCMs_only3CT	NoPrepr	SVD	13994	PCT-Tx13_D_and_T200	F	PCT
Drug	D_and_T200_PCT	PCT	Cell_line.Tx13_D_and_T200	Plate.99	ACYP1	-2	-0.936948736649738	pearson	1	Ttest_pvalue	Coefficient_of_eigenassay	SVD_pCMs_only3CT	NoPrepr	SVD	1570	PCT-Tx13_D_and_T200	F	PCT
Drug	D_and_T200_PCT	PCT	Cell_line.Tx13_D_and_T200	Plate.99	ACYP2	-2	0.122423447883939	pearson	1	Ttest_pvalue	Coefficient_of_eigenassay	SVD_pCMs_only3CT	NoPrepr	SVD	10071	PCT-Tx13_D_and_T200	F	PCT
Drug	D_and_T200_PCT	PCT	Cell_line.Tx13_D_and_T200	Plate.99	ADA	-2	0.0629736632921347	pearson	1	Ttest_pvalue	Coefficient_of_eigenassay	SVD_pCMs_only3CT	NoPrepr	SVD	11256	PCT-Tx13_D_and_T200	F	PCT
Drug	D_and_T200_PCT	PCT	Cell_line.Tx13_D_and_T200	Plate.99	ADA2	-2	-0.0246168380901704	pearson	1	Ttest_pvalue	Coefficient_of_eigenassay	SVD_pCMs_only3CT	NoPrepr	SVD	12123	PCT-Tx13_D_and_T200	F	PCT
Drug	D_and_T200_PCT	PCT	Cell_line.Tx13_D_and_T200	Plate.99	ADAL	-2	-0.683027367584663	pearson	1	Ttest_pvalue	Coefficient_of_eigenassay	SVD_pCMs_only3CT	NoPrepr	SVD	2837	PCT-Tx13_D_and_T200	F	PCT
Drug	D_and_T200_PCT	PCT	Cell_line.Tx13_D_and_T200	Plate.99	ADAM10	-2	-0.989422230286437	pearson	1	Ttest_pvalue	Coefficient_of_eigenassay	SVD_pCMs_only3CT	NoPrepr	SVD	1380	PCT-Tx13_D_and_T200	F	PCT
Drug	D_and_T200_PCT	PCT	Cell_line.Tx13_D_and_T200	Plate.99	ADAM11	-2	0.634048796862176	pearson	1	Ttest_pvalue	Coefficient_of_eigenassay	SVD_pCMs_only3CT	NoPrepr	SVD	3189	PCT-Tx13_D_and_T200	F	PCT
Drug	D_and_T200_PCT	PCT	Cell_line.Tx13_D_and_T200	Plate.99	ADAM12	-2	-0.107848129779969	pearson	1	Ttest_pvalue	Coefficient_of_eigenassay	SVD_pCMs_only3CT	NoPrepr	SVD	10372	PCT-Tx13_D_and_T200	F	PCT
Drug	D_and_T200_PCT	PCT	Cell_line.Tx13_D_and_T200	Plate.99	ADAM15	-2	0.529461881108757	pearson	1	Ttest_pvalue	Coefficient_of_eigenassay	SVD_pCMs_only3CT	NoPrepr	SVD	4082	PCT-Tx13_D_and_T200	F	PCT
Drug	D_and_T200_PCT	PCT	Cell_line.Tx13_D_and_T200	Plate.99	ADAM17	-2	-0.529435502109491	pearson	1	Ttest_pvalue	Coefficient_of_eigenassay	SVD_pCMs_only3CT	NoPrepr	SVD	4083	PCT-Tx13_D_and_T200	F	PCT
Drug	D_and_T200_PCT	PCT	Cell_line.Tx13_D_and_T200	Plate.99	ADAM19	-2	-0.148196310820284	pearson	1	Ttest_pvalue	Coefficient_of_eigenassay	SVD_pCMs_only3CT	NoPrepr	SVD	9560	PCT-Tx13_D_and_T200	F	PCT
Drug	D_and_T200_PCT	PCT	Cell_line.Tx13_D_and_T200	Plate.99	ADAM20	-2	-0.0824916343971571	pearson	1	Ttest_pvalue	Coefficient_of_eigenassay	SVD_pCMs_only3CT	NoPrepr	SVD	10837	PCT-Tx13_D_and_T200	F	PCT
Drug	D_and_T200_PCT	PCT	Cell_line.Tx13_D_and_T200	Plate.99	ADAM21	-2	0	pearson	1	Ttest_pvalue	Coefficient_of_eigenassay	SVD_pCMs_only3CT	NoPrepr	SVD	13994	PCT-Tx13_D_and_T200	F	PCT
Drug	D_and_T200_PCT	PCT	Cell_line.Tx13_D_and_T200	Plate.99	ADAM22	-2	0.345618632726157	pearson	1	Ttest_pvalue	Coefficient_of_eigenassay	SVD_pCMs_only3CT	NoPrepr	SVD	6250	PCT-Tx13_D_and_T200	F	PCT
Drug	D_and_T200_PCT	PCT	Cell_line.Tx13_D_and_T200	Plate.99	ADAM23	-2	-0.830613835754149	pearson	1	Ttest_pvalue	Coefficient_of_eigenassay	SVD_pCMs_only3CT	NoPrepr	SVD	1998	PCT-Tx13_D_and_T200	F	PCT
Drug	D_and_T200_PCT	PCT	Cell_line.Tx13_D_and_T200	Plate.99	ADAM28	-2	0	pearson	1	Ttest_pvalue	Coefficient_of_eigenassay	SVD_pCMs_only3CT	NoPrepr	SVD	13994	PCT-Tx13_D_and_T200	F	PCT
Drug	D_and_T200_PCT	PCT	Cell_line.Tx13_D_and_T200	Plate.99	ADAM33	-2	0	pearson	1	Ttest_pvalue	Coefficient_of_eigenassay	SVD_pCMs_only3CT	NoPrepr	SVD	13994	PCT-Tx13_D_and_T200	F	PCT
Drug	D_and_T200_PCT	PCT	Cell_line.Tx13_D_and_T200	Plate.99	ADAM8	-2	0.690499531468357	pearson	1	Ttest_pvalue	Coefficient_of_eigenassay	SVD_pCMs_only3CT	NoPrepr	SVD	2789	PCT-Tx13_D_and_T200	F	PCT
Drug	D_and_T200_PCT	PCT	Cell_line.Tx13_D_and_T200	Plate.99	ADAM9	-2	-0.00352306644583926	pearson	1	Ttest_pvalue	Coefficient_of_eigenassay	SVD_pCMs_only3CT	NoPrepr	SVD	12607	PCT-Tx13_D_and_T200	F	PCT
Drug	D_and_T200_PCT	PCT	Cell_line.Tx13_D_and_T200	Plate.99	ADAMTS1	-2	-0.27487790364689	pearson	1	Ttest_pvalue	Coefficient_of_eigenassay	SVD_pCMs_only3CT	NoPrepr	SVD	7322	PCT-Tx13_D_and_T200	F	PCT
Drug	D_and_T200_PCT	PCT	Cell_line.Tx13_D_and_T200	Plate.99	ADAMTS10	-2	0.707620425013135	pearson	1	Ttest_pvalue	Coefficient_of_eigenassay	SVD_pCMs_only3CT	NoPrepr	SVD	2686	PCT-Tx13_D_and_T200	F	PCT
Drug	D_and_T200_PCT	PCT	Cell_line.Tx13_D_and_T200	Plate.99	ADAMTS12	-2	-0.0587594266829602	pearson	1	Ttest_pvalue	Coefficient_of_eigenassay	SVD_pCMs_only3CT	NoPrepr	SVD	11346	PCT-Tx13_D_and_T200	F	PCT
Drug	D_and_T200_PCT	PCT	Cell_line.Tx13_D_and_T200	Plate.99	ADAMTS13	-2	1.28681519339837	pearson	1	Ttest_pvalue	Coefficient_of_eigenassay	SVD_pCMs_only3CT	NoPrepr	SVD	722	PCT-Tx13_D_and_T200	F	PCT
Drug	D_and_T200_PCT	PCT	Cell_line.Tx13_D_and_T200	Plate.99	ADAMTS14	-2	0.250345115873465	pearson	1	Ttest_pvalue	Coefficient_of_eigenassay	SVD_pCMs_only3CT	NoPrepr	SVD	7723	PCT-Tx13_D_and_T200	F	PCT
Drug	D_and_T200_PCT	PCT	Cell_line.Tx13_D_and_T200	Plate.99	ADAMTS15	-2	0.0733603195794209	pearson	1	Ttest_pvalue	Coefficient_of_eigenassay	SVD_pCMs_only3CT	NoPrepr	SVD	11040	PCT-Tx13_D_and_T200	F	PCT
Drug	D_and_T200_PCT	PCT	Cell_line.Tx13_D_and_T200	Plate.99	ADAMTS16	-2	0.284416077022423	pearson	1	Ttest_pvalue	Coefficient_of_eigenassay	SVD_pCMs_only3CT	NoPrepr	SVD	7156	PCT-Tx13_D_and_T200	F	PCT
Drug	D_and_T200_PCT	PCT	Cell_line.Tx13_D_and_T200	Plate.99	ADAMTS17	-2	1.24449060174893	pearson	1	Ttest_pvalue	Coefficient_of_eigenassay	SVD_pCMs_only3CT	NoPrepr	SVD	805	PCT-Tx13_D_and_T200	F	PCT
Drug	D_and_T200_PCT	PCT	Cell_line.Tx13_D_and_T200	Plate.99	ADAMTS18	-2	0	pearson	1	Ttest_pvalue	Coefficient_of_eigenassay	SVD_pCMs_only3CT	NoPrepr	SVD	13994	PCT-Tx13_D_and_T200	F	PCT
Drug	D_and_T200_PCT	PCT	Cell_line.Tx13_D_and_T200	Plate.99	ADAMTS19	-2	-0.0656023228056542	pearson	1	Ttest_pvalue	Coefficient_of_eigenassay	SVD_pCMs_only3CT	NoPrepr	SVD	11205	PCT-Tx13_D_and_T200	F	PCT
Drug	D_and_T200_PCT	PCT	Cell_line.Tx13_D_and_T200	Plate.99	ADAMTS2	-2	0.195431329121748	pearson	1	Ttest_pvalue	Coefficient_of_eigenassay	SVD_pCMs_only3CT	NoPrepr	SVD	8682	PCT-Tx13_D_and_T200	F	PCT
Drug	D_and_T200_PCT	PCT	Cell_line.Tx13_D_and_T200	Plate.99	ADAMTS20	-2	0	pearson	1	Ttest_pvalue	Coefficient_of_eigenassay	SVD_pCMs_only3CT	NoPrepr	SVD	13994	PCT-Tx13_D_and_T200	F	PCT
Drug	D_and_T200_PCT	PCT	Cell_line.Tx13_D_and_T200	Plate.99	ADAMTS3	-2	-0.265320628932615	pearson	1	Ttest_pvalue	Coefficient_of_eigenassay	SVD_pCMs_only3CT	NoPrepr	SVD	7482	PCT-Tx13_D_and_T200	F	PCT
Drug	D_and_T200_PCT	PCT	Cell_line.Tx13_D_and_T200	Plate.99	ADAMTS4	-2	0	pearson	1	Ttest_pvalue	Coefficient_of_eigenassay	SVD_pCMs_only3CT	NoPrepr	SVD	13994	PCT-Tx13_D_and_T200	F	PCT
Drug	D_and_T200_PCT	PCT	Cell_line.Tx13_D_and_T200	Plate.99	ADAMTS5	-2	0.0328376832518313	pearson	1	Ttest_pvalue	Coefficient_of_eigenassay	SVD_pCMs_only3CT	NoPrepr	SVD	11933	PCT-Tx13_D_and_T200	F	PCT
Drug	D_and_T200_PCT	PCT	Cell_line.Tx13_D_and_T200	Plate.99	ADAMTS6	-2	0.36259992217812	pearson	1	Ttest_pvalue	Coefficient_of_eigenassay	SVD_pCMs_only3CT	NoPrepr	SVD	6005	PCT-Tx13_D_and_T200	F	PCT
Drug	D_and_T200_PCT	PCT	Cell_line.Tx13_D_and_T200	Plate.99	ADAMTS7	-2	0.557330668928875	pearson	1	Ttest_pvalue	Coefficient_of_eigenassay	SVD_pCMs_only3CT	NoPrepr	SVD	3847	PCT-Tx13_D_and_T200	F	PCT
Drug	D_and_T200_PCT	PCT	Cell_line.Tx13_D_and_T200	Plate.99	ADAMTS8	-2	-0.193569655414107	pearson	1	Ttest_pvalue	Coefficient_of_eigenassay	SVD_pCMs_only3CT	NoPrepr	SVD	8712	PCT-Tx13_D_and_T200	F	PCT
Drug	D_and_T200_PCT	PCT	Cell_line.Tx13_D_and_T200	Plate.99	ADAMTS9	-2	-0.0837103129995173	pearson	1	Ttest_pvalue	Coefficient_of_eigenassay	SVD_pCMs_only3CT	NoPrepr	SVD	10816	PCT-Tx13_D_and_T200	F	PCT
Drug	D_and_T200_PCT	PCT	Cell_line.Tx13_D_and_T200	Plate.99	ADAMTSL1	-2	-0.105889909331846	pearson	1	Ttest_pvalue	Coefficient_of_eigenassay	SVD_pCMs_only3CT	NoPrepr	SVD	10410	PCT-Tx13_D_and_T200	F	PCT
Drug	D_and_T200_PCT	PCT	Cell_line.Tx13_D_and_T200	Plate.99	ADAMTSL2	-2	-0.175629511919629	pearson	1	Ttest_pvalue	Coefficient_of_eigenassay	SVD_pCMs_only3CT	NoPrepr	SVD	9004	PCT-Tx13_D_and_T200	F	PCT
Drug	D_and_T200_PCT	PCT	Cell_line.Tx13_D_and_T200	Plate.99	ADAMTSL3	-2	0.706350624154633	pearson	1	Ttest_pvalue	Coefficient_of_eigenassay	SVD_pCMs_only3CT	NoPrepr	SVD	2691	PCT-Tx13_D_and_T200	F	PCT
Drug	D_and_T200_PCT	PCT	Cell_line.Tx13_D_and_T200	Plate.99	ADAMTSL4	-2	0.29794320168728	pearson	1	Ttest_pvalue	Coefficient_of_eigenassay	SVD_pCMs_only3CT	NoPrepr	SVD	6927	PCT-Tx13_D_and_T200	F	PCT
Drug	D_and_T200_PCT	PCT	Cell_line.Tx13_D_and_T200	Plate.99	ADAMTSL5	-2	0.180188935047168	pearson	1	Ttest_pvalue	Coefficient_of_eigenassay	SVD_pCMs_only3CT	NoPrepr	SVD	8942	PCT-Tx13_D_and_T200	F	PCT
Drug	D_and_T200_PCT	PCT	Cell_line.Tx13_D_and_T200	Plate.99	ADAP1	-2	0.464896342339572	pearson	1	Ttest_pvalue	Coefficient_of_eigenassay	SVD_pCMs_only3CT	NoPrepr	SVD	4771	PCT-Tx13_D_and_T200	F	PCT
Drug	D_and_T200_PCT	PCT	Cell_line.Tx13_D_and_T200	Plate.99	ADAP2	-2	0	pearson	1	Ttest_pvalue	Coefficient_of_eigenassay	SVD_pCMs_only3CT	NoPrepr	SVD	13994	PCT-Tx13_D_and_T200	F	PCT
Drug	D_and_T200_PCT	PCT	Cell_line.Tx13_D_and_T200	Plate.99	ADAR	-2	0.121433452939179	pearson	1	Ttest_pvalue	Coefficient_of_eigenassay	SVD_pCMs_only3CT	NoPrepr	SVD	10090	PCT-Tx13_D_and_T200	F	PCT
Drug	D_and_T200_PCT	PCT	Cell_line.Tx13_D_and_T200	Plate.99	ADARB1	-2	0.29801535613789	pearson	1	Ttest_pvalue	Coefficient_of_eigenassay	SVD_pCMs_only3CT	NoPrepr	SVD	6926	PCT-Tx13_D_and_T200	F	PCT
Drug	D_and_T200_PCT	PCT	Cell_line.Tx13_D_and_T200	Plate.99	ADARB2	-2	0	pearson	1	Ttest_pvalue	Coefficient_of_eigenassay	SVD_pCMs_only3CT	NoPrepr	SVD	13994	PCT-Tx13_D_and_T200	F	PCT
Drug	D_and_T200_PCT	PCT	Cell_line.Tx13_D_and_T200	Plate.99	ADAT1	-2	0.237194004666413	pearson	1	Ttest_pvalue	Coefficient_of_eigenassay	SVD_pCMs_only3CT	NoPrepr	SVD	7939	PCT-Tx13_D_and_T200	F	PCT
Drug	D_and_T200_PCT	PCT	Cell_line.Tx13_D_and_T200	Plate.99	ADAT2	-2	-0.0982910981744151	pearson	1	Ttest_pvalue	Coefficient_of_eigenassay	SVD_pCMs_only3CT	NoPrepr	SVD	10559	PCT-Tx13_D_and_T200	F	PCT
Drug	D_and_T200_PCT	PCT	Cell_line.Tx13_D_and_T200	Plate.99	ADAT3	-2	0.409094033565627	pearson	1	Ttest_pvalue	Coefficient_of_eigenassay	SVD_pCMs_only3CT	NoPrepr	SVD	5441	PCT-Tx13_D_and_T200	F	PCT
Drug	D_and_T200_PCT	PCT	Cell_line.Tx13_D_and_T200	Plate.99	ADCK1	-2	0.584606896632464	pearson	1	Ttest_pvalue	Coefficient_of_eigenassay	SVD_pCMs_only3CT	NoPrepr	SVD	3584	PCT-Tx13_D_and_T200	F	PCT
Drug	D_and_T200_PCT	PCT	Cell_line.Tx13_D_and_T200	Plate.99	ADCK2	-2	0.196839983247367	pearson	1	Ttest_pvalue	Coefficient_of_eigenassay	SVD_pCMs_only3CT	NoPrepr	SVD	8665	PCT-Tx13_D_and_T200	F	PCT
Drug	D_and_T200_PCT	PCT	Cell_line.Tx13_D_and_T200	Plate.99	ADCK5	-2	0.619976635542989	pearson	1	Ttest_pvalue	Coefficient_of_eigenassay	SVD_pCMs_only3CT	NoPrepr	SVD	3295	PCT-Tx13_D_and_T200	F	PCT
Drug	D_and_T200_PCT	PCT	Cell_line.Tx13_D_and_T200	Plate.99	ADCY1	-2	0.0241651514667667	pearson	1	Ttest_pvalue	Coefficient_of_eigenassay	SVD_pCMs_only3CT	NoPrepr	SVD	12128	PCT-Tx13_D_and_T200	F	PCT
Drug	D_and_T200_PCT	PCT	Cell_line.Tx13_D_and_T200	Plate.99	ADCY10	-2	0.0289611371359	pearson	1	Ttest_pvalue	Coefficient_of_eigenassay	SVD_pCMs_only3CT	NoPrepr	SVD	12029	PCT-Tx13_D_and_T200	F	PCT
Drug	D_and_T200_PCT	PCT	Cell_line.Tx13_D_and_T200	Plate.99	ADCY2	-2	0.165129483722157	pearson	1	Ttest_pvalue	Coefficient_of_eigenassay	SVD_pCMs_only3CT	NoPrepr	SVD	9221	PCT-Tx13_D_and_T200	F	PCT
Drug	D_and_T200_PCT	PCT	Cell_line.Tx13_D_and_T200	Plate.99	ADCY3	-2	1.01616756574398	pearson	1	Ttest_pvalue	Coefficient_of_eigenassay	SVD_pCMs_only3CT	NoPrepr	SVD	1283	PCT-Tx13_D_and_T200	F	PCT
Drug	D_and_T200_PCT	PCT	Cell_line.Tx13_D_and_T200	Plate.99	ADCY4	-2	0	pearson	1	Ttest_pvalue	Coefficient_of_eigenassay	SVD_pCMs_only3CT	NoPrepr	SVD	13994	PCT-Tx13_D_and_T200	F	PCT
Drug	D_and_T200_PCT	PCT	Cell_line.Tx13_D_and_T200	Plate.99	ADCY5	-2	0.487377491520394	pearson	1	Ttest_pvalue	Coefficient_of_eigenassay	SVD_pCMs_only3CT	NoPrepr	SVD	4524	PCT-Tx13_D_and_T200	F	PCT
Drug	D_and_T200_PCT	PCT	Cell_line.Tx13_D_and_T200	Plate.99	ADCY6	-2	0.104970944478648	pearson	1	Ttest_pvalue	Coefficient_of_eigenassay	SVD_pCMs_only3CT	NoPrepr	SVD	10431	PCT-Tx13_D_and_T200	F	PCT
Drug	D_and_T200_PCT	PCT	Cell_line.Tx13_D_and_T200	Plate.99	ADCY7	-2	-0.0636527671680467	pearson	1	Ttest_pvalue	Coefficient_of_eigenassay	SVD_pCMs_only3CT	NoPrepr	SVD	11242	PCT-Tx13_D_and_T200	F	PCT
Drug	D_and_T200_PCT	PCT	Cell_line.Tx13_D_and_T200	Plate.99	ADCY8	-2	0	pearson	1	Ttest_pvalue	Coefficient_of_eigenassay	SVD_pCMs_only3CT	NoPrepr	SVD	13994	PCT-Tx13_D_and_T200	F	PCT
Drug	D_and_T200_PCT	PCT	Cell_line.Tx13_D_and_T200	Plate.99	ADCY9	-2	0.210576270294921	pearson	1	Ttest_pvalue	Coefficient_of_eigenassay	SVD_pCMs_only3CT	NoPrepr	SVD	8388	PCT-Tx13_D_and_T200	F	PCT
Drug	D_and_T200_PCT	PCT	Cell_line.Tx13_D_and_T200	Plate.99	ADCYAP1	-2	0	pearson	1	Ttest_pvalue	Coefficient_of_eigenassay	SVD_pCMs_only3CT	NoPrepr	SVD	13994	PCT-Tx13_D_and_T200	F	PCT
Drug	D_and_T200_PCT	PCT	Cell_line.Tx13_D_and_T200	Plate.99	ADCYAP1R1	-2	0	pearson	1	Ttest_pvalue	Coefficient_of_eigenassay	SVD_pCMs_only3CT	NoPrepr	SVD	13994	PCT-Tx13_D_and_T200	F	PCT
Drug	D_and_T200_PCT	PCT	Cell_line.Tx13_D_and_T200	Plate.99	ADD1	-2	0.0279323833518974	pearson	1	Ttest_pvalue	Coefficient_of_eigenassay	SVD_pCMs_only3CT	NoPrepr	SVD	12046	PCT-Tx13_D_and_T200	F	PCT
Drug	D_and_T200_PCT	PCT	Cell_line.Tx13_D_and_T200	Plate.99	ADD2	-2	-0.535254381144781	pearson	1	Ttest_pvalue	Coefficient_of_eigenassay	SVD_pCMs_only3CT	NoPrepr	SVD	4033	PCT-Tx13_D_and_T200	F	PCT
Drug	D_and_T200_PCT	PCT	Cell_line.Tx13_D_and_T200	Plate.99	ADD3	-2	-1.25746899715216	pearson	1	Ttest_pvalue	Coefficient_of_eigenassay	SVD_pCMs_only3CT	NoPrepr	SVD	774	PCT-Tx13_D_and_T200	F	PCT
Drug	D_and_T200_PCT	PCT	Cell_line.Tx13_D_and_T200	Plate.99	ADGB	-2	0	pearson	1	Ttest_pvalue	Coefficient_of_eigenassay	SVD_pCMs_only3CT	NoPrepr	SVD	13994	PCT-Tx13_D_and_T200	F	PCT
Drug	D_and_T200_PCT	PCT	Cell_line.Tx13_D_and_T200	Plate.99	ADGRA1	-2	0	pearson	1	Ttest_pvalue	Coefficient_of_eigenassay	SVD_pCMs_only3CT	NoPrepr	SVD	13994	PCT-Tx13_D_and_T200	F	PCT
Drug	D_and_T200_PCT	PCT	Cell_line.Tx13_D_and_T200	Plate.99	ADGRA2	-2	0.48402257679142	pearson	1	Ttest_pvalue	Coefficient_of_eigenassay	SVD_pCMs_only3CT	NoPrepr	SVD	4563	PCT-Tx13_D_and_T200	F	PCT
Drug	D_and_T200_PCT	PCT	Cell_line.Tx13_D_and_T200	Plate.99	ADGRA3	-2	-0.0216402712815483	pearson	1	Ttest_pvalue	Coefficient_of_eigenassay	SVD_pCMs_only3CT	NoPrepr	SVD	12178	PCT-Tx13_D_and_T200	F	PCT
Drug	D_and_T200_PCT	PCT	Cell_line.Tx13_D_and_T200	Plate.99	ADGRB1	-2	0	pearson	1	Ttest_pvalue	Coefficient_of_eigenassay	SVD_pCMs_only3CT	NoPrepr	SVD	13994	PCT-Tx13_D_and_T200	F	PCT
Drug	D_and_T200_PCT	PCT	Cell_line.Tx13_D_and_T200	Plate.99	ADGRB2	-2	0.727256192404688	pearson	1	Ttest_pvalue	Coefficient_of_eigenassay	SVD_pCMs_only3CT	NoPrepr	SVD	2561	PCT-Tx13_D_and_T200	F	PCT
Drug	D_and_T200_PCT	PCT	Cell_line.Tx13_D_and_T200	Plate.99	ADGRB3	-2	0.0696400741975261	pearson	1	Ttest_pvalue	Coefficient_of_eigenassay	SVD_pCMs_only3CT	NoPrepr	SVD	11113	PCT-Tx13_D_and_T200	F	PCT
Drug	D_and_T200_PCT	PCT	Cell_line.Tx13_D_and_T200	Plate.99	ADGRD1	-2	0.21578918225771	pearson	1	Ttest_pvalue	Coefficient_of_eigenassay	SVD_pCMs_only3CT	NoPrepr	SVD	8278	PCT-Tx13_D_and_T200	F	PCT
Drug	D_and_T200_PCT	PCT	Cell_line.Tx13_D_and_T200	Plate.99	ADGRE5	-2	0.30189012274401	pearson	1	Ttest_pvalue	Coefficient_of_eigenassay	SVD_pCMs_only3CT	NoPrepr	SVD	6871	PCT-Tx13_D_and_T200	F	PCT
Drug	D_and_T200_PCT	PCT	Cell_line.Tx13_D_and_T200	Plate.99	ADGRF1	-2	0	pearson	1	Ttest_pvalue	Coefficient_of_eigenassay	SVD_pCMs_only3CT	NoPrepr	SVD	13994	PCT-Tx13_D_and_T200	F	PCT
Drug	D_and_T200_PCT	PCT	Cell_line.Tx13_D_and_T200	Plate.99	ADGRF3	-2	0	pearson	1	Ttest_pvalue	Coefficient_of_eigenassay	SVD_pCMs_only3CT	NoPrepr	SVD	13994	PCT-Tx13_D_and_T200	F	PCT
Drug	D_and_T200_PCT	PCT	Cell_line.Tx13_D_and_T200	Plate.99	ADGRF5	-2	0	pearson	1	Ttest_pvalue	Coefficient_of_eigenassay	SVD_pCMs_only3CT	NoPrepr	SVD	13994	PCT-Tx13_D_and_T200	F	PCT
Drug	D_and_T200_PCT	PCT	Cell_line.Tx13_D_and_T200	Plate.99	ADGRG1	-2	0.541990617292438	pearson	1	Ttest_pvalue	Coefficient_of_eigenassay	SVD_pCMs_only3CT	NoPrepr	SVD	3984	PCT-Tx13_D_and_T200	F	PCT
Drug	D_and_T200_PCT	PCT	Cell_line.Tx13_D_and_T200	Plate.99	ADGRG2	-2	0	pearson	1	Ttest_pvalue	Coefficient_of_eigenassay	SVD_pCMs_only3CT	NoPrepr	SVD	13994	PCT-Tx13_D_and_T200	F	PCT
Drug	D_and_T200_PCT	PCT	Cell_line.Tx13_D_and_T200	Plate.99	ADGRG6	-2	-1.00987060703097	pearson	1	Ttest_pvalue	Coefficient_of_eigenassay	SVD_pCMs_only3CT	NoPrepr	SVD	1302	PCT-Tx13_D_and_T200	F	PCT
Drug	D_and_T200_PCT	PCT	Cell_line.Tx13_D_and_T200	Plate.99	ADGRL1	-2	0.904039981105739	pearson	1	Ttest_pvalue	Coefficient_of_eigenassay	SVD_pCMs_only3CT	NoPrepr	SVD	1694	PCT-Tx13_D_and_T200	F	PCT
Drug	D_and_T200_PCT	PCT	Cell_line.Tx13_D_and_T200	Plate.99	ADGRL2	-2	-0.579249442436258	pearson	1	Ttest_pvalue	Coefficient_of_eigenassay	SVD_pCMs_only3CT	NoPrepr	SVD	3645	PCT-Tx13_D_and_T200	F	PCT
Drug	D_and_T200_PCT	PCT	Cell_line.Tx13_D_and_T200	Plate.99	ADGRL3	-2	-0.416296881325426	pearson	1	Ttest_pvalue	Coefficient_of_eigenassay	SVD_pCMs_only3CT	NoPrepr	SVD	5344	PCT-Tx13_D_and_T200	F	PCT
Drug	D_and_T200_PCT	PCT	Cell_line.Tx13_D_and_T200	Plate.99	ADGRL4	-2	0	pearson	1	Ttest_pvalue	Coefficient_of_eigenassay	SVD_pCMs_only3CT	NoPrepr	SVD	13994	PCT-Tx13_D_and_T200	F	PCT
Drug	D_and_T200_PCT	PCT	Cell_line.Tx13_D_and_T200	Plate.99	ADGRV1	-2	0.269404157412717	pearson	1	Ttest_pvalue	Coefficient_of_eigenassay	SVD_pCMs_only3CT	NoPrepr	SVD	7414	PCT-Tx13_D_and_T200	F	PCT
Drug	D_and_T200_PCT	PCT	Cell_line.Tx13_D_and_T200	Plate.99	ADH1B	-2	0	pearson	1	Ttest_pvalue	Coefficient_of_eigenassay	SVD_pCMs_only3CT	NoPrepr	SVD	13994	PCT-Tx13_D_and_T200	F	PCT
Drug	D_and_T200_PCT	PCT	Cell_line.Tx13_D_and_T200	Plate.99	ADH4	-2	0	pearson	1	Ttest_pvalue	Coefficient_of_eigenassay	SVD_pCMs_only3CT	NoPrepr	SVD	13994	PCT-Tx13_D_and_T200	F	PCT
Drug	D_and_T200_PCT	PCT	Cell_line.Tx13_D_and_T200	Plate.99	ADH5	-2	-0.454668369670976	pearson	1	Ttest_pvalue	Coefficient_of_eigenassay	SVD_pCMs_only3CT	NoPrepr	SVD	4876	PCT-Tx13_D_and_T200	F	PCT
Drug	D_and_T200_PCT	PCT	Cell_line.Tx13_D_and_T200	Plate.99	ADH6	-2	0	pearson	1	Ttest_pvalue	Coefficient_of_eigenassay	SVD_pCMs_only3CT	NoPrepr	SVD	13994	PCT-Tx13_D_and_T200	F	PCT
Drug	D_and_T200_PCT	PCT	Cell_line.Tx13_D_and_T200	Plate.99	ADHFE1	-2	0.154767954017141	pearson	1	Ttest_pvalue	Coefficient_of_eigenassay	SVD_pCMs_only3CT	NoPrepr	SVD	9400	PCT-Tx13_D_and_T200	F	PCT
Drug	D_and_T200_PCT	PCT	Cell_line.Tx13_D_and_T200	Plate.99	ADI1	-2	-0.755105067510305	pearson	1	Ttest_pvalue	Coefficient_of_eigenassay	SVD_pCMs_only3CT	NoPrepr	SVD	2413	PCT-Tx13_D_and_T200	F	PCT
Drug	D_and_T200_PCT	PCT	Cell_line.Tx13_D_and_T200	Plate.99	ADIPOR1	-2	-0.228598291815438	pearson	1	Ttest_pvalue	Coefficient_of_eigenassay	SVD_pCMs_only3CT	NoPrepr	SVD	8080	PCT-Tx13_D_and_T200	F	PCT
Drug	D_and_T200_PCT	PCT	Cell_line.Tx13_D_and_T200	Plate.99	ADIPOR2	-2	-0.0394491314186425	pearson	1	Ttest_pvalue	Coefficient_of_eigenassay	SVD_pCMs_only3CT	NoPrepr	SVD	11767	PCT-Tx13_D_and_T200	F	PCT
Drug	D_and_T200_PCT	PCT	Cell_line.Tx13_D_and_T200	Plate.99	ADK	-2	0.197339617515518	pearson	1	Ttest_pvalue	Coefficient_of_eigenassay	SVD_pCMs_only3CT	NoPrepr	SVD	8660	PCT-Tx13_D_and_T200	F	PCT
Drug	D_and_T200_PCT	PCT	Cell_line.Tx13_D_and_T200	Plate.99	ADM	-2	-0.0273270247753667	pearson	1	Ttest_pvalue	Coefficient_of_eigenassay	SVD_pCMs_only3CT	NoPrepr	SVD	12061	PCT-Tx13_D_and_T200	F	PCT
Drug	D_and_T200_PCT	PCT	Cell_line.Tx13_D_and_T200	Plate.99	ADM2	-2	-0.299510328129388	pearson	1	Ttest_pvalue	Coefficient_of_eigenassay	SVD_pCMs_only3CT	NoPrepr	SVD	6901	PCT-Tx13_D_and_T200	F	PCT
Drug	D_and_T200_PCT	PCT	Cell_line.Tx13_D_and_T200	Plate.99	ADM5	-2	0.82106530033271	pearson	1	Ttest_pvalue	Coefficient_of_eigenassay	SVD_pCMs_only3CT	NoPrepr	SVD	2044	PCT-Tx13_D_and_T200	F	PCT
Drug	D_and_T200_PCT	PCT	Cell_line.Tx13_D_and_T200	Plate.99	ADNP	-2	-0.348653816250926	pearson	1	Ttest_pvalue	Coefficient_of_eigenassay	SVD_pCMs_only3CT	NoPrepr	SVD	6205	PCT-Tx13_D_and_T200	F	PCT
Drug	D_and_T200_PCT	PCT	Cell_line.Tx13_D_and_T200	Plate.99	ADNP2	-2	-0.310434125592229	pearson	1	Ttest_pvalue	Coefficient_of_eigenassay	SVD_pCMs_only3CT	NoPrepr	SVD	6756	PCT-Tx13_D_and_T200	F	PCT
Drug	D_and_T200_PCT	PCT	Cell_line.Tx13_D_and_T200	Plate.99	ADO	-2	-0.123920331291391	pearson	1	Ttest_pvalue	Coefficient_of_eigenassay	SVD_pCMs_only3CT	NoPrepr	SVD	10041	PCT-Tx13_D_and_T200	F	PCT
Drug	D_and_T200_PCT	PCT	Cell_line.Tx13_D_and_T200	Plate.99	ADORA1	-2	0.547707500879693	pearson	1	Ttest_pvalue	Coefficient_of_eigenassay	SVD_pCMs_only3CT	NoPrepr	SVD	3938	PCT-Tx13_D_and_T200	F	PCT
Drug	D_and_T200_PCT	PCT	Cell_line.Tx13_D_and_T200	Plate.99	ADORA2A	-2	0	pearson	1	Ttest_pvalue	Coefficient_of_eigenassay	SVD_pCMs_only3CT	NoPrepr	SVD	13994	PCT-Tx13_D_and_T200	F	PCT
Drug	D_and_T200_PCT	PCT	Cell_line.Tx13_D_and_T200	Plate.99	ADORA2B	-2	0.346864032540025	pearson	1	Ttest_pvalue	Coefficient_of_eigenassay	SVD_pCMs_only3CT	NoPrepr	SVD	6232	PCT-Tx13_D_and_T200	F	PCT
Drug	D_and_T200_PCT	PCT	Cell_line.Tx13_D_and_T200	Plate.99	ADPGK	-2	-0.0639318958617663	pearson	1	Ttest_pvalue	Coefficient_of_eigenassay	SVD_pCMs_only3CT	NoPrepr	SVD	11235	PCT-Tx13_D_and_T200	F	PCT
Drug	D_and_T200_PCT	PCT	Cell_line.Tx13_D_and_T200	Plate.99	ADPRH	-2	0.0614893318665709	pearson	1	Ttest_pvalue	Coefficient_of_eigenassay	SVD_pCMs_only3CT	NoPrepr	SVD	11286	PCT-Tx13_D_and_T200	F	PCT
Drug	D_and_T200_PCT	PCT	Cell_line.Tx13_D_and_T200	Plate.99	ADPRHL1	-2	-0.36134809245813	pearson	1	Ttest_pvalue	Coefficient_of_eigenassay	SVD_pCMs_only3CT	NoPrepr	SVD	6028	PCT-Tx13_D_and_T200	F	PCT
Drug	D_and_T200_PCT	PCT	Cell_line.Tx13_D_and_T200	Plate.99	ADPRHL2	-2	0.355121226141057	pearson	1	Ttest_pvalue	Coefficient_of_eigenassay	SVD_pCMs_only3CT	NoPrepr	SVD	6113	PCT-Tx13_D_and_T200	F	PCT
Drug	D_and_T200_PCT	PCT	Cell_line.Tx13_D_and_T200	Plate.99	ADPRM	-2	0.321992887116685	pearson	1	Ttest_pvalue	Coefficient_of_eigenassay	SVD_pCMs_only3CT	NoPrepr	SVD	6583	PCT-Tx13_D_and_T200	F	PCT
Drug	D_and_T200_PCT	PCT	Cell_line.Tx13_D_and_T200	Plate.99	ADRA1A	-2	0	pearson	1	Ttest_pvalue	Coefficient_of_eigenassay	SVD_pCMs_only3CT	NoPrepr	SVD	13994	PCT-Tx13_D_and_T200	F	PCT
Drug	D_and_T200_PCT	PCT	Cell_line.Tx13_D_and_T200	Plate.99	ADRA1B	-2	0.319981984763874	pearson	1	Ttest_pvalue	Coefficient_of_eigenassay	SVD_pCMs_only3CT	NoPrepr	SVD	6609	PCT-Tx13_D_and_T200	F	PCT
Drug	D_and_T200_PCT	PCT	Cell_line.Tx13_D_and_T200	Plate.99	ADRA1D	-2	0	pearson	1	Ttest_pvalue	Coefficient_of_eigenassay	SVD_pCMs_only3CT	NoPrepr	SVD	13994	PCT-Tx13_D_and_T200	F	PCT
Drug	D_and_T200_PCT	PCT	Cell_line.Tx13_D_and_T200	Plate.99	ADRA2A	-2	0	pearson	1	Ttest_pvalue	Coefficient_of_eigenassay	SVD_pCMs_only3CT	NoPrepr	SVD	13994	PCT-Tx13_D_and_T200	F	PCT
Drug	D_and_T200_PCT	PCT	Cell_line.Tx13_D_and_T200	Plate.99	ADRA2B	-2	0	pearson	1	Ttest_pvalue	Coefficient_of_eigenassay	SVD_pCMs_only3CT	NoPrepr	SVD	13994	PCT-Tx13_D_and_T200	F	PCT
Drug	D_and_T200_PCT	PCT	Cell_line.Tx13_D_and_T200	Plate.99	ADRA2C	-2	0.371605852440973	pearson	1	Ttest_pvalue	Coefficient_of_eigenassay	SVD_pCMs_only3CT	NoPrepr	SVD	5889	PCT-Tx13_D_and_T200	F	PCT
Drug	D_and_T200_PCT	PCT	Cell_line.Tx13_D_and_T200	Plate.99	ADRB1	-2	-1.06338463471048	pearson	1	Ttest_pvalue	Coefficient_of_eigenassay	SVD_pCMs_only3CT	NoPrepr	SVD	1162	PCT-Tx13_D_and_T200	F	PCT
Drug	D_and_T200_PCT	PCT	Cell_line.Tx13_D_and_T200	Plate.99	ADRB2	-2	-0.245462705490908	pearson	1	Ttest_pvalue	Coefficient_of_eigenassay	SVD_pCMs_only3CT	NoPrepr	SVD	7800	PCT-Tx13_D_and_T200	F	PCT
Drug	D_and_T200_PCT	PCT	Cell_line.Tx13_D_and_T200	Plate.99	ADRB3	-2	0.887434594388699	pearson	1	Ttest_pvalue	Coefficient_of_eigenassay	SVD_pCMs_only3CT	NoPrepr	SVD	1754	PCT-Tx13_D_and_T200	F	PCT
Drug	D_and_T200_PCT	PCT	Cell_line.Tx13_D_and_T200	Plate.99	ADRM1	-2	0.041349782823929	pearson	1	Ttest_pvalue	Coefficient_of_eigenassay	SVD_pCMs_only3CT	NoPrepr	SVD	11720	PCT-Tx13_D_and_T200	F	PCT
Drug	D_and_T200_PCT	PCT	Cell_line.Tx13_D_and_T200	Plate.99	ADSL	-2	-0.158906772021188	pearson	1	Ttest_pvalue	Coefficient_of_eigenassay	SVD_pCMs_only3CT	NoPrepr	SVD	9317	PCT-Tx13_D_and_T200	F	PCT
Drug	D_and_T200_PCT	PCT	Cell_line.Tx13_D_and_T200	Plate.99	ADSS	-2	-0.203440128698695	pearson	1	Ttest_pvalue	Coefficient_of_eigenassay	SVD_pCMs_only3CT	NoPrepr	SVD	8538	PCT-Tx13_D_and_T200	F	PCT
Drug	D_and_T200_PCT	PCT	Cell_line.Tx13_D_and_T200	Plate.99	ADSSL1	-2	0.0901204509406941	pearson	1	Ttest_pvalue	Coefficient_of_eigenassay	SVD_pCMs_only3CT	NoPrepr	SVD	10701	PCT-Tx13_D_and_T200	F	PCT
Drug	D_and_T200_PCT	PCT	Cell_line.Tx13_D_and_T200	Plate.99	ADTRP	-2	0	pearson	1	Ttest_pvalue	Coefficient_of_eigenassay	SVD_pCMs_only3CT	NoPrepr	SVD	13994	PCT-Tx13_D_and_T200	F	PCT
Drug	D_and_T200_PCT	PCT	Cell_line.Tx13_D_and_T200	Plate.99	AEBP1	-2	0.269027274456194	pearson	1	Ttest_pvalue	Coefficient_of_eigenassay	SVD_pCMs_only3CT	NoPrepr	SVD	7421	PCT-Tx13_D_and_T200	F	PCT
Drug	D_and_T200_PCT	PCT	Cell_line.Tx13_D_and_T200	Plate.99	AEBP2	-2	-1.40368108567187	pearson	1	Ttest_pvalue	Coefficient_of_eigenassay	SVD_pCMs_only3CT	NoPrepr	SVD	545	PCT-Tx13_D_and_T200	F	PCT
Drug	D_and_T200_PCT	PCT	Cell_line.Tx13_D_and_T200	Plate.99	AEN	-2	0.426949965924665	pearson	1	Ttest_pvalue	Coefficient_of_eigenassay	SVD_pCMs_only3CT	NoPrepr	SVD	5207	PCT-Tx13_D_and_T200	F	PCT
Drug	D_and_T200_PCT	PCT	Cell_line.Tx13_D_and_T200	Plate.99	AES	-2	0.987399584312702	pearson	1	Ttest_pvalue	Coefficient_of_eigenassay	SVD_pCMs_only3CT	NoPrepr	SVD	1384	PCT-Tx13_D_and_T200	F	PCT
Drug	D_and_T200_PCT	PCT	Cell_line.Tx13_D_and_T200	Plate.99	AFAP1	-2	0.112243818456007	pearson	1	Ttest_pvalue	Coefficient_of_eigenassay	SVD_pCMs_only3CT	NoPrepr	SVD	10263	PCT-Tx13_D_and_T200	F	PCT
Drug	D_and_T200_PCT	PCT	Cell_line.Tx13_D_and_T200	Plate.99	AFAP1L1	-2	-0.181981335692129	pearson	1	Ttest_pvalue	Coefficient_of_eigenassay	SVD_pCMs_only3CT	NoPrepr	SVD	8906	PCT-Tx13_D_and_T200	F	PCT
Drug	D_and_T200_PCT	PCT	Cell_line.Tx13_D_and_T200	Plate.99	AFAP1L2	-2	0.0330391569802406	pearson	1	Ttest_pvalue	Coefficient_of_eigenassay	SVD_pCMs_only3CT	NoPrepr	SVD	11929	PCT-Tx13_D_and_T200	F	PCT
Drug	D_and_T200_PCT	PCT	Cell_line.Tx13_D_and_T200	Plate.99	AFDN	-2	-0.219145409615877	pearson	1	Ttest_pvalue	Coefficient_of_eigenassay	SVD_pCMs_only3CT	NoPrepr	SVD	8235	PCT-Tx13_D_and_T200	F	PCT
Drug	D_and_T200_PCT	PCT	Cell_line.Tx13_D_and_T200	Plate.99	AFF1	-2	0.173293706537221	pearson	1	Ttest_pvalue	Coefficient_of_eigenassay	SVD_pCMs_only3CT	NoPrepr	SVD	9049	PCT-Tx13_D_and_T200	F	PCT
Drug	D_and_T200_PCT	PCT	Cell_line.Tx13_D_and_T200	Plate.99	AFF2	-2	0.374127256045774	pearson	1	Ttest_pvalue	Coefficient_of_eigenassay	SVD_pCMs_only3CT	NoPrepr	SVD	5863	PCT-Tx13_D_and_T200	F	PCT
Drug	D_and_T200_PCT	PCT	Cell_line.Tx13_D_and_T200	Plate.99	AFF3	-2	-0.157603897040282	pearson	1	Ttest_pvalue	Coefficient_of_eigenassay	SVD_pCMs_only3CT	NoPrepr	SVD	9336	PCT-Tx13_D_and_T200	F	PCT
Drug	D_and_T200_PCT	PCT	Cell_line.Tx13_D_and_T200	Plate.99	AFF4	-2	-0.807030677085884	pearson	1	Ttest_pvalue	Coefficient_of_eigenassay	SVD_pCMs_only3CT	NoPrepr	SVD	2118	PCT-Tx13_D_and_T200	F	PCT
Drug	D_and_T200_PCT	PCT	Cell_line.Tx13_D_and_T200	Plate.99	AFG1L	-2	-1.45905723008836	pearson	1	Ttest_pvalue	Coefficient_of_eigenassay	SVD_pCMs_only3CT	NoPrepr	SVD	479	PCT-Tx13_D_and_T200	F	PCT
Drug	D_and_T200_PCT	PCT	Cell_line.Tx13_D_and_T200	Plate.99	AFG3L2	-2	-0.331211416500737	pearson	1	Ttest_pvalue	Coefficient_of_eigenassay	SVD_pCMs_only3CT	NoPrepr	SVD	6468	PCT-Tx13_D_and_T200	F	PCT
Drug	D_and_T200_PCT	PCT	Cell_line.Tx13_D_and_T200	Plate.99	AFMID	-2	0.501344488347901	pearson	1	Ttest_pvalue	Coefficient_of_eigenassay	SVD_pCMs_only3CT	NoPrepr	SVD	4382	PCT-Tx13_D_and_T200	F	PCT
Drug	D_and_T200_PCT	PCT	Cell_line.Tx13_D_and_T200	Plate.99	AFP	-2	0	pearson	1	Ttest_pvalue	Coefficient_of_eigenassay	SVD_pCMs_only3CT	NoPrepr	SVD	13994	PCT-Tx13_D_and_T200	F	PCT
Drug	D_and_T200_PCT	PCT	Cell_line.Tx13_D_and_T200	Plate.99	AFTPH	-2	-0.44436603588282	pearson	1	Ttest_pvalue	Coefficient_of_eigenassay	SVD_pCMs_only3CT	NoPrepr	SVD	5013	PCT-Tx13_D_and_T200	F	PCT
Drug	D_and_T200_PCT	PCT	Cell_line.Tx13_D_and_T200	Plate.99	AGA	-2	0.510998060677599	pearson	1	Ttest_pvalue	Coefficient_of_eigenassay	SVD_pCMs_only3CT	NoPrepr	SVD	4264	PCT-Tx13_D_and_T200	F	PCT
Drug	D_and_T200_PCT	PCT	Cell_line.Tx13_D_and_T200	Plate.99	AGAP1	-2	0.668839114099296	pearson	1	Ttest_pvalue	Coefficient_of_eigenassay	SVD_pCMs_only3CT	NoPrepr	SVD	2934	PCT-Tx13_D_and_T200	F	PCT
Drug	D_and_T200_PCT	PCT	Cell_line.Tx13_D_and_T200	Plate.99	AGAP2	-2	0	pearson	1	Ttest_pvalue	Coefficient_of_eigenassay	SVD_pCMs_only3CT	NoPrepr	SVD	13994	PCT-Tx13_D_and_T200	F	PCT
Drug	D_and_T200_PCT	PCT	Cell_line.Tx13_D_and_T200	Plate.99	AGAP3	-2	0.695548093798541	pearson	1	Ttest_pvalue	Coefficient_of_eigenassay	SVD_pCMs_only3CT	NoPrepr	SVD	2757	PCT-Tx13_D_and_T200	F	PCT
Drug	D_and_T200_PCT	PCT	Cell_line.Tx13_D_and_T200	Plate.99	AGAP4	-2	-0.199935356515571	pearson	1	Ttest_pvalue	Coefficient_of_eigenassay	SVD_pCMs_only3CT	NoPrepr	SVD	8608	PCT-Tx13_D_and_T200	F	PCT
Drug	D_and_T200_PCT	PCT	Cell_line.Tx13_D_and_T200	Plate.99	AGAP5	-2	0.387284381291534	pearson	1	Ttest_pvalue	Coefficient_of_eigenassay	SVD_pCMs_only3CT	NoPrepr	SVD	5698	PCT-Tx13_D_and_T200	F	PCT
Drug	D_and_T200_PCT	PCT	Cell_line.Tx13_D_and_T200	Plate.99	AGAP6	-2	-0.0229548412820613	pearson	1	Ttest_pvalue	Coefficient_of_eigenassay	SVD_pCMs_only3CT	NoPrepr	SVD	12157	PCT-Tx13_D_and_T200	F	PCT
Drug	D_and_T200_PCT	PCT	Cell_line.Tx13_D_and_T200	Plate.99	AGAP9	-2	0.279214902362153	pearson	1	Ttest_pvalue	Coefficient_of_eigenassay	SVD_pCMs_only3CT	NoPrepr	SVD	7238	PCT-Tx13_D_and_T200	F	PCT
Drug	D_and_T200_PCT	PCT	Cell_line.Tx13_D_and_T200	Plate.99	AGBL2	-2	0	pearson	1	Ttest_pvalue	Coefficient_of_eigenassay	SVD_pCMs_only3CT	NoPrepr	SVD	13994	PCT-Tx13_D_and_T200	F	PCT
Drug	D_and_T200_PCT	PCT	Cell_line.Tx13_D_and_T200	Plate.99	AGBL3	-2	-1.71578274574261	pearson	1	Ttest_pvalue	Coefficient_of_eigenassay	SVD_pCMs_only3CT	NoPrepr	SVD	269	PCT-Tx13_D_and_T200	F	PCT
Drug	D_and_T200_PCT	PCT	Cell_line.Tx13_D_and_T200	Plate.99	AGBL4	-2	0	pearson	1	Ttest_pvalue	Coefficient_of_eigenassay	SVD_pCMs_only3CT	NoPrepr	SVD	13994	PCT-Tx13_D_and_T200	F	PCT
Drug	D_and_T200_PCT	PCT	Cell_line.Tx13_D_and_T200	Plate.99	AGBL5	-2	0.166576053893574	pearson	1	Ttest_pvalue	Coefficient_of_eigenassay	SVD_pCMs_only3CT	NoPrepr	SVD	9188	PCT-Tx13_D_and_T200	F	PCT
Drug	D_and_T200_PCT	PCT	Cell_line.Tx13_D_and_T200	Plate.99	AGFG1	-2	-0.95188939170909	pearson	1	Ttest_pvalue	Coefficient_of_eigenassay	SVD_pCMs_only3CT	NoPrepr	SVD	1512	PCT-Tx13_D_and_T200	F	PCT
Drug	D_and_T200_PCT	PCT	Cell_line.Tx13_D_and_T200	Plate.99	AGFG2	-2	0.670133627685653	pearson	1	Ttest_pvalue	Coefficient_of_eigenassay	SVD_pCMs_only3CT	NoPrepr	SVD	2919	PCT-Tx13_D_and_T200	F	PCT
Drug	D_and_T200_PCT	PCT	Cell_line.Tx13_D_and_T200	Plate.99	AGGF1	-2	-1.37638659223933	pearson	1	Ttest_pvalue	Coefficient_of_eigenassay	SVD_pCMs_only3CT	NoPrepr	SVD	568	PCT-Tx13_D_and_T200	F	PCT
Drug	D_and_T200_PCT	PCT	Cell_line.Tx13_D_and_T200	Plate.99	AGK	-2	0.163377467793642	pearson	1	Ttest_pvalue	Coefficient_of_eigenassay	SVD_pCMs_only3CT	NoPrepr	SVD	9250	PCT-Tx13_D_and_T200	F	PCT
Drug	D_and_T200_PCT	PCT	Cell_line.Tx13_D_and_T200	Plate.99	AGL	-2	-1.0780801138418	pearson	1	Ttest_pvalue	Coefficient_of_eigenassay	SVD_pCMs_only3CT	NoPrepr	SVD	1120	PCT-Tx13_D_and_T200	F	PCT
Drug	D_and_T200_PCT	PCT	Cell_line.Tx13_D_and_T200	Plate.99	AGMAT	-2	0.568939948823018	pearson	1	Ttest_pvalue	Coefficient_of_eigenassay	SVD_pCMs_only3CT	NoPrepr	SVD	3750	PCT-Tx13_D_and_T200	F	PCT
Drug	D_and_T200_PCT	PCT	Cell_line.Tx13_D_and_T200	Plate.99	AGO1	-2	0.383687925958393	pearson	1	Ttest_pvalue	Coefficient_of_eigenassay	SVD_pCMs_only3CT	NoPrepr	SVD	5759	PCT-Tx13_D_and_T200	F	PCT
Drug	D_and_T200_PCT	PCT	Cell_line.Tx13_D_and_T200	Plate.99	AGO2	-2	0.197897746382352	pearson	1	Ttest_pvalue	Coefficient_of_eigenassay	SVD_pCMs_only3CT	NoPrepr	SVD	8648	PCT-Tx13_D_and_T200	F	PCT
Drug	D_and_T200_PCT	PCT	Cell_line.Tx13_D_and_T200	Plate.99	AGO3	-2	-0.963917401572493	pearson	1	Ttest_pvalue	Coefficient_of_eigenassay	SVD_pCMs_only3CT	NoPrepr	SVD	1474	PCT-Tx13_D_and_T200	F	PCT
Drug	D_and_T200_PCT	PCT	Cell_line.Tx13_D_and_T200	Plate.99	AGO4	-2	-0.468527871044867	pearson	1	Ttest_pvalue	Coefficient_of_eigenassay	SVD_pCMs_only3CT	NoPrepr	SVD	4736	PCT-Tx13_D_and_T200	F	PCT
Drug	D_and_T200_PCT	PCT	Cell_line.Tx13_D_and_T200	Plate.99	AGPAT1	-2	0	pearson	1	Ttest_pvalue	Coefficient_of_eigenassay	SVD_pCMs_only3CT	NoPrepr	SVD	13994	PCT-Tx13_D_and_T200	F	PCT
Drug	D_and_T200_PCT	PCT	Cell_line.Tx13_D_and_T200	Plate.99	AGPAT2	-2	0.789666275167009	pearson	1	Ttest_pvalue	Coefficient_of_eigenassay	SVD_pCMs_only3CT	NoPrepr	SVD	2205	PCT-Tx13_D_and_T200	F	PCT
Drug	D_and_T200_PCT	PCT	Cell_line.Tx13_D_and_T200	Plate.99	AGPAT3	-2	0	pearson	1	Ttest_pvalue	Coefficient_of_eigenassay	SVD_pCMs_only3CT	NoPrepr	SVD	13994	PCT-Tx13_D_and_T200	F	PCT
Drug	D_and_T200_PCT	PCT	Cell_line.Tx13_D_and_T200	Plate.99	AGPAT4	-2	0.141285975476441	pearson	1	Ttest_pvalue	Coefficient_of_eigenassay	SVD_pCMs_only3CT	NoPrepr	SVD	9701	PCT-Tx13_D_and_T200	F	PCT
Drug	D_and_T200_PCT	PCT	Cell_line.Tx13_D_and_T200	Plate.99	AGPAT5	-2	-0.204977712286347	pearson	1	Ttest_pvalue	Coefficient_of_eigenassay	SVD_pCMs_only3CT	NoPrepr	SVD	8501	PCT-Tx13_D_and_T200	F	PCT
Drug	D_and_T200_PCT	PCT	Cell_line.Tx13_D_and_T200	Plate.99	AGPS	-2	-0.471337915511016	pearson	1	Ttest_pvalue	Coefficient_of_eigenassay	SVD_pCMs_only3CT	NoPrepr	SVD	4702	PCT-Tx13_D_and_T200	F	PCT
Drug	D_and_T200_PCT	PCT	Cell_line.Tx13_D_and_T200	Plate.99	AGRN	-2	0.583876105850381	pearson	1	Ttest_pvalue	Coefficient_of_eigenassay	SVD_pCMs_only3CT	NoPrepr	SVD	3599	PCT-Tx13_D_and_T200	F	PCT
Drug	D_and_T200_PCT	PCT	Cell_line.Tx13_D_and_T200	Plate.99	AGT	-2	0.158110889492473	pearson	1	Ttest_pvalue	Coefficient_of_eigenassay	SVD_pCMs_only3CT	NoPrepr	SVD	9327	PCT-Tx13_D_and_T200	F	PCT
Drug	D_and_T200_PCT	PCT	Cell_line.Tx13_D_and_T200	Plate.99	AGTPBP1	-2	0.0408168806807625	pearson	1	Ttest_pvalue	Coefficient_of_eigenassay	SVD_pCMs_only3CT	NoPrepr	SVD	11731	PCT-Tx13_D_and_T200	F	PCT
Drug	D_and_T200_PCT	PCT	Cell_line.Tx13_D_and_T200	Plate.99	AGTR1	-2	0	pearson	1	Ttest_pvalue	Coefficient_of_eigenassay	SVD_pCMs_only3CT	NoPrepr	SVD	13994	PCT-Tx13_D_and_T200	F	PCT
Drug	D_and_T200_PCT	PCT	Cell_line.Tx13_D_and_T200	Plate.99	AGTR2	-2	0	pearson	1	Ttest_pvalue	Coefficient_of_eigenassay	SVD_pCMs_only3CT	NoPrepr	SVD	13994	PCT-Tx13_D_and_T200	F	PCT
Drug	D_and_T200_PCT	PCT	Cell_line.Tx13_D_and_T200	Plate.99	AGTRAP	-2	0.545344793938388	pearson	1	Ttest_pvalue	Coefficient_of_eigenassay	SVD_pCMs_only3CT	NoPrepr	SVD	3956	PCT-Tx13_D_and_T200	F	PCT
Drug	D_and_T200_PCT	PCT	Cell_line.Tx13_D_and_T200	Plate.99	AHCTF1	-2	-0.667192815515933	pearson	1	Ttest_pvalue	Coefficient_of_eigenassay	SVD_pCMs_only3CT	NoPrepr	SVD	2947	PCT-Tx13_D_and_T200	F	PCT
Drug	D_and_T200_PCT	PCT	Cell_line.Tx13_D_and_T200	Plate.99	AHCY	-2	-0.17285291743953	pearson	1	Ttest_pvalue	Coefficient_of_eigenassay	SVD_pCMs_only3CT	NoPrepr	SVD	9060	PCT-Tx13_D_and_T200	F	PCT
Drug	D_and_T200_PCT	PCT	Cell_line.Tx13_D_and_T200	Plate.99	AHCYL1	-2	0.222646433953734	pearson	1	Ttest_pvalue	Coefficient_of_eigenassay	SVD_pCMs_only3CT	NoPrepr	SVD	8174	PCT-Tx13_D_and_T200	F	PCT
Drug	D_and_T200_PCT	PCT	Cell_line.Tx13_D_and_T200	Plate.99	AHCYL2	-2	-0.0309629453638403	pearson	1	Ttest_pvalue	Coefficient_of_eigenassay	SVD_pCMs_only3CT	NoPrepr	SVD	11975	PCT-Tx13_D_and_T200	F	PCT
Drug	D_and_T200_PCT	PCT	Cell_line.Tx13_D_and_T200	Plate.99	AHDC1	-2	0.528509109670436	pearson	1	Ttest_pvalue	Coefficient_of_eigenassay	SVD_pCMs_only3CT	NoPrepr	SVD	4091	PCT-Tx13_D_and_T200	F	PCT
Drug	D_and_T200_PCT	PCT	Cell_line.Tx13_D_and_T200	Plate.99	AHI1	-2	-0.454321179973707	pearson	1	Ttest_pvalue	Coefficient_of_eigenassay	SVD_pCMs_only3CT	NoPrepr	SVD	4881	PCT-Tx13_D_and_T200	F	PCT
Drug	D_and_T200_PCT	PCT	Cell_line.Tx13_D_and_T200	Plate.99	AHNAK	-2	0.669957873072984	pearson	1	Ttest_pvalue	Coefficient_of_eigenassay	SVD_pCMs_only3CT	NoPrepr	SVD	2922	PCT-Tx13_D_and_T200	F	PCT
Drug	D_and_T200_PCT	PCT	Cell_line.Tx13_D_and_T200	Plate.99	AHNAK2	-2	-0.418811438381388	pearson	1	Ttest_pvalue	Coefficient_of_eigenassay	SVD_pCMs_only3CT	NoPrepr	SVD	5313	PCT-Tx13_D_and_T200	F	PCT
Drug	D_and_T200_PCT	PCT	Cell_line.Tx13_D_and_T200	Plate.99	AHR	-2	-1.48397478886168	pearson	1	Ttest_pvalue	Coefficient_of_eigenassay	SVD_pCMs_only3CT	NoPrepr	SVD	456	PCT-Tx13_D_and_T200	F	PCT
Drug	D_and_T200_PCT	PCT	Cell_line.Tx13_D_and_T200	Plate.99	AHRR	-2	0.759783683454318	pearson	1	Ttest_pvalue	Coefficient_of_eigenassay	SVD_pCMs_only3CT	NoPrepr	SVD	2383	PCT-Tx13_D_and_T200	F	PCT
Drug	D_and_T200_PCT	PCT	Cell_line.Tx13_D_and_T200	Plate.99	AHSA1	-2	-0.584396463384203	pearson	1	Ttest_pvalue	Coefficient_of_eigenassay	SVD_pCMs_only3CT	NoPrepr	SVD	3587	PCT-Tx13_D_and_T200	F	PCT
Drug	D_and_T200_PCT	PCT	Cell_line.Tx13_D_and_T200	Plate.99	AHSA2P	-2	2.33714731939544	pearson	1	Ttest_pvalue	Coefficient_of_eigenassay	SVD_pCMs_only3CT	NoPrepr	SVD	81	PCT-Tx13_D_and_T200	F	PCT
Drug	D_and_T200_PCT	PCT	Cell_line.Tx13_D_and_T200	Plate.99	AIDA	-2	-0.234299083752742	pearson	1	Ttest_pvalue	Coefficient_of_eigenassay	SVD_pCMs_only3CT	NoPrepr	SVD	7993	PCT-Tx13_D_and_T200	F	PCT
Drug	D_and_T200_PCT	PCT	Cell_line.Tx13_D_and_T200	Plate.99	AIF1L	-2	-0.0454995348393523	pearson	1	Ttest_pvalue	Coefficient_of_eigenassay	SVD_pCMs_only3CT	NoPrepr	SVD	11625	PCT-Tx13_D_and_T200	F	PCT
Drug	D_and_T200_PCT	PCT	Cell_line.Tx13_D_and_T200	Plate.99	AIFM1	-2	0.0667462991787142	pearson	1	Ttest_pvalue	Coefficient_of_eigenassay	SVD_pCMs_only3CT	NoPrepr	SVD	11177	PCT-Tx13_D_and_T200	F	PCT
Drug	D_and_T200_PCT	PCT	Cell_line.Tx13_D_and_T200	Plate.99	AIFM2	-2	0.0761002720610196	pearson	1	Ttest_pvalue	Coefficient_of_eigenassay	SVD_pCMs_only3CT	NoPrepr	SVD	10975	PCT-Tx13_D_and_T200	F	PCT
Drug	D_and_T200_PCT	PCT	Cell_line.Tx13_D_and_T200	Plate.99	AIFM3	-2	0	pearson	1	Ttest_pvalue	Coefficient_of_eigenassay	SVD_pCMs_only3CT	NoPrepr	SVD	13994	PCT-Tx13_D_and_T200	F	PCT
Drug	D_and_T200_PCT	PCT	Cell_line.Tx13_D_and_T200	Plate.99	AIG1	-2	-1.2233065814586	pearson	1	Ttest_pvalue	Coefficient_of_eigenassay	SVD_pCMs_only3CT	NoPrepr	SVD	838	PCT-Tx13_D_and_T200	F	PCT
Drug	D_and_T200_PCT	PCT	Cell_line.Tx13_D_and_T200	Plate.99	AIM2	-2	0	pearson	1	Ttest_pvalue	Coefficient_of_eigenassay	SVD_pCMs_only3CT	NoPrepr	SVD	13994	PCT-Tx13_D_and_T200	F	PCT
Drug	D_and_T200_PCT	PCT	Cell_line.Tx13_D_and_T200	Plate.99	AIMP1	-2	-0.3405971043591	pearson	1	Ttest_pvalue	Coefficient_of_eigenassay	SVD_pCMs_only3CT	NoPrepr	SVD	6315	PCT-Tx13_D_and_T200	F	PCT
Drug	D_and_T200_PCT	PCT	Cell_line.Tx13_D_and_T200	Plate.99	AIMP2	-2	-0.316420640159371	pearson	1	Ttest_pvalue	Coefficient_of_eigenassay	SVD_pCMs_only3CT	NoPrepr	SVD	6661	PCT-Tx13_D_and_T200	F	PCT
Drug	D_and_T200_PCT	PCT	Cell_line.Tx13_D_and_T200	Plate.99	AIP	-2	0.455887810294127	pearson	1	Ttest_pvalue	Coefficient_of_eigenassay	SVD_pCMs_only3CT	NoPrepr	SVD	4865	PCT-Tx13_D_and_T200	F	PCT
Drug	D_and_T200_PCT	PCT	Cell_line.Tx13_D_and_T200	Plate.99	AJAP1	-2	0	pearson	1	Ttest_pvalue	Coefficient_of_eigenassay	SVD_pCMs_only3CT	NoPrepr	SVD	13994	PCT-Tx13_D_and_T200	F	PCT
Drug	D_and_T200_PCT	PCT	Cell_line.Tx13_D_and_T200	Plate.99	AJM1	-2	0.540103358579612	pearson	1	Ttest_pvalue	Coefficient_of_eigenassay	SVD_pCMs_only3CT	NoPrepr	SVD	3993	PCT-Tx13_D_and_T200	F	PCT
Drug	D_and_T200_PCT	PCT	Cell_line.Tx13_D_and_T200	Plate.99	AJUBA	-2	0.185599663451093	pearson	1	Ttest_pvalue	Coefficient_of_eigenassay	SVD_pCMs_only3CT	NoPrepr	SVD	8849	PCT-Tx13_D_and_T200	F	PCT
Drug	D_and_T200_PCT	PCT	Cell_line.Tx13_D_and_T200	Plate.99	AK1	-2	0.472080728853597	pearson	1	Ttest_pvalue	Coefficient_of_eigenassay	SVD_pCMs_only3CT	NoPrepr	SVD	4695	PCT-Tx13_D_and_T200	F	PCT
Drug	D_and_T200_PCT	PCT	Cell_line.Tx13_D_and_T200	Plate.99	AK2	-2	-0.0817492588237439	pearson	1	Ttest_pvalue	Coefficient_of_eigenassay	SVD_pCMs_only3CT	NoPrepr	SVD	10857	PCT-Tx13_D_and_T200	F	PCT
Drug	D_and_T200_PCT	PCT	Cell_line.Tx13_D_and_T200	Plate.99	AK3	-2	-0.795273756135179	pearson	1	Ttest_pvalue	Coefficient_of_eigenassay	SVD_pCMs_only3CT	NoPrepr	SVD	2180	PCT-Tx13_D_and_T200	F	PCT
Drug	D_and_T200_PCT	PCT	Cell_line.Tx13_D_and_T200	Plate.99	AK4	-2	0.0502524195961641	pearson	1	Ttest_pvalue	Coefficient_of_eigenassay	SVD_pCMs_only3CT	NoPrepr	SVD	11522	PCT-Tx13_D_and_T200	F	PCT
Drug	D_and_T200_PCT	PCT	Cell_line.Tx13_D_and_T200	Plate.99	AK5	-2	0.0128691719659303	pearson	1	Ttest_pvalue	Coefficient_of_eigenassay	SVD_pCMs_only3CT	NoPrepr	SVD	12372	PCT-Tx13_D_and_T200	F	PCT
Drug	D_and_T200_PCT	PCT	Cell_line.Tx13_D_and_T200	Plate.99	AK7	-2	0	pearson	1	Ttest_pvalue	Coefficient_of_eigenassay	SVD_pCMs_only3CT	NoPrepr	SVD	13994	PCT-Tx13_D_and_T200	F	PCT
Drug	D_and_T200_PCT	PCT	Cell_line.Tx13_D_and_T200	Plate.99	AK8	-2	0	pearson	1	Ttest_pvalue	Coefficient_of_eigenassay	SVD_pCMs_only3CT	NoPrepr	SVD	13994	PCT-Tx13_D_and_T200	F	PCT
Drug	D_and_T200_PCT	PCT	Cell_line.Tx13_D_and_T200	Plate.99	AK9	-2	-1.20763132391625	pearson	1	Ttest_pvalue	Coefficient_of_eigenassay	SVD_pCMs_only3CT	NoPrepr	SVD	861	PCT-Tx13_D_and_T200	F	PCT
Drug	D_and_T200_PCT	PCT	Cell_line.Tx13_D_and_T200	Plate.99	AKAP1	-2	0.240191733017049	pearson	1	Ttest_pvalue	Coefficient_of_eigenassay	SVD_pCMs_only3CT	NoPrepr	SVD	7887	PCT-Tx13_D_and_T200	F	PCT
Drug	D_and_T200_PCT	PCT	Cell_line.Tx13_D_and_T200	Plate.99	AKAP10	-2	-0.0967115424918704	pearson	1	Ttest_pvalue	Coefficient_of_eigenassay	SVD_pCMs_only3CT	NoPrepr	SVD	10586	PCT-Tx13_D_and_T200	F	PCT
Drug	D_and_T200_PCT	PCT	Cell_line.Tx13_D_and_T200	Plate.99	AKAP11	-2	-0.0244931553448436	pearson	1	Ttest_pvalue	Coefficient_of_eigenassay	SVD_pCMs_only3CT	NoPrepr	SVD	12125	PCT-Tx13_D_and_T200	F	PCT
Drug	D_and_T200_PCT	PCT	Cell_line.Tx13_D_and_T200	Plate.99	AKAP12	-2	0.155204659749233	pearson	1	Ttest_pvalue	Coefficient_of_eigenassay	SVD_pCMs_only3CT	NoPrepr	SVD	9388	PCT-Tx13_D_and_T200	F	PCT
Drug	D_and_T200_PCT	PCT	Cell_line.Tx13_D_and_T200	Plate.99	AKAP13	-2	-0.405561390501078	pearson	1	Ttest_pvalue	Coefficient_of_eigenassay	SVD_pCMs_only3CT	NoPrepr	SVD	5477	PCT-Tx13_D_and_T200	F	PCT
Drug	D_and_T200_PCT	PCT	Cell_line.Tx13_D_and_T200	Plate.99	AKAP14	-2	0	pearson	1	Ttest_pvalue	Coefficient_of_eigenassay	SVD_pCMs_only3CT	NoPrepr	SVD	13994	PCT-Tx13_D_and_T200	F	PCT
Drug	D_and_T200_PCT	PCT	Cell_line.Tx13_D_and_T200	Plate.99	AKAP2	-2	0.207402351379043	pearson	1	Ttest_pvalue	Coefficient_of_eigenassay	SVD_pCMs_only3CT	NoPrepr	SVD	8450	PCT-Tx13_D_and_T200	F	PCT
Drug	D_and_T200_PCT	PCT	Cell_line.Tx13_D_and_T200	Plate.99	AKAP3	-2	0.0319238840248835	pearson	1	Ttest_pvalue	Coefficient_of_eigenassay	SVD_pCMs_only3CT	NoPrepr	SVD	11956	PCT-Tx13_D_and_T200	F	PCT
Drug	D_and_T200_PCT	PCT	Cell_line.Tx13_D_and_T200	Plate.99	AKAP5	-2	-0.137781840956165	pearson	1	Ttest_pvalue	Coefficient_of_eigenassay	SVD_pCMs_only3CT	NoPrepr	SVD	9771	PCT-Tx13_D_and_T200	F	PCT
Drug	D_and_T200_PCT	PCT	Cell_line.Tx13_D_and_T200	Plate.99	AKAP6	-2	-0.806349149671445	pearson	1	Ttest_pvalue	Coefficient_of_eigenassay	SVD_pCMs_only3CT	NoPrepr	SVD	2125	PCT-Tx13_D_and_T200	F	PCT
Drug	D_and_T200_PCT	PCT	Cell_line.Tx13_D_and_T200	Plate.99	AKAP7	-2	-0.085892912681765	pearson	1	Ttest_pvalue	Coefficient_of_eigenassay	SVD_pCMs_only3CT	NoPrepr	SVD	10779	PCT-Tx13_D_and_T200	F	PCT
Drug	D_and_T200_PCT	PCT	Cell_line.Tx13_D_and_T200	Plate.99	AKAP8	-2	0.0082625297477487	pearson	1	Ttest_pvalue	Coefficient_of_eigenassay	SVD_pCMs_only3CT	NoPrepr	SVD	12477	PCT-Tx13_D_and_T200	F	PCT
Drug	D_and_T200_PCT	PCT	Cell_line.Tx13_D_and_T200	Plate.99	AKAP8L	-2	0.085666951889405	pearson	1	Ttest_pvalue	Coefficient_of_eigenassay	SVD_pCMs_only3CT	NoPrepr	SVD	10781	PCT-Tx13_D_and_T200	F	PCT
Drug	D_and_T200_PCT	PCT	Cell_line.Tx13_D_and_T200	Plate.99	AKAP9	-2	-0.614775545690183	pearson	1	Ttest_pvalue	Coefficient_of_eigenassay	SVD_pCMs_only3CT	NoPrepr	SVD	3331	PCT-Tx13_D_and_T200	F	PCT
Drug	D_and_T200_PCT	PCT	Cell_line.Tx13_D_and_T200	Plate.99	AKIP1	-2	-0.425675808055828	pearson	1	Ttest_pvalue	Coefficient_of_eigenassay	SVD_pCMs_only3CT	NoPrepr	SVD	5222	PCT-Tx13_D_and_T200	F	PCT
Drug	D_and_T200_PCT	PCT	Cell_line.Tx13_D_and_T200	Plate.99	AKIRIN1	-2	-0.613774083236022	pearson	1	Ttest_pvalue	Coefficient_of_eigenassay	SVD_pCMs_only3CT	NoPrepr	SVD	3339	PCT-Tx13_D_and_T200	F	PCT
Drug	D_and_T200_PCT	PCT	Cell_line.Tx13_D_and_T200	Plate.99	AKIRIN2	-2	-0.508703145317819	pearson	1	Ttest_pvalue	Coefficient_of_eigenassay	SVD_pCMs_only3CT	NoPrepr	SVD	4302	PCT-Tx13_D_and_T200	F	PCT
Drug	D_and_T200_PCT	PCT	Cell_line.Tx13_D_and_T200	Plate.99	AKNA	-2	0.613732842370182	pearson	1	Ttest_pvalue	Coefficient_of_eigenassay	SVD_pCMs_only3CT	NoPrepr	SVD	3340	PCT-Tx13_D_and_T200	F	PCT
Drug	D_and_T200_PCT	PCT	Cell_line.Tx13_D_and_T200	Plate.99	AKR1A1	-2	0.659517817253624	pearson	1	Ttest_pvalue	Coefficient_of_eigenassay	SVD_pCMs_only3CT	NoPrepr	SVD	2995	PCT-Tx13_D_and_T200	F	PCT
Drug	D_and_T200_PCT	PCT	Cell_line.Tx13_D_and_T200	Plate.99	AKR1B1	-2	-0.314000687753164	pearson	1	Ttest_pvalue	Coefficient_of_eigenassay	SVD_pCMs_only3CT	NoPrepr	SVD	6704	PCT-Tx13_D_and_T200	F	PCT
Drug	D_and_T200_PCT	PCT	Cell_line.Tx13_D_and_T200	Plate.99	AKR1C1	-2	-0.0828559692375277	pearson	1	Ttest_pvalue	Coefficient_of_eigenassay	SVD_pCMs_only3CT	NoPrepr	SVD	10828	PCT-Tx13_D_and_T200	F	PCT
Drug	D_and_T200_PCT	PCT	Cell_line.Tx13_D_and_T200	Plate.99	AKR1C2	-2	0	pearson	1	Ttest_pvalue	Coefficient_of_eigenassay	SVD_pCMs_only3CT	NoPrepr	SVD	13994	PCT-Tx13_D_and_T200	F	PCT
Drug	D_and_T200_PCT	PCT	Cell_line.Tx13_D_and_T200	Plate.99	AKR1C3	-2	0	pearson	1	Ttest_pvalue	Coefficient_of_eigenassay	SVD_pCMs_only3CT	NoPrepr	SVD	13994	PCT-Tx13_D_and_T200	F	PCT
Drug	D_and_T200_PCT	PCT	Cell_line.Tx13_D_and_T200	Plate.99	AKR1E2	-2	0.013733421697178	pearson	1	Ttest_pvalue	Coefficient_of_eigenassay	SVD_pCMs_only3CT	NoPrepr	SVD	12352	PCT-Tx13_D_and_T200	F	PCT
Drug	D_and_T200_PCT	PCT	Cell_line.Tx13_D_and_T200	Plate.99	AKR7A2	-2	0.867245369458683	pearson	1	Ttest_pvalue	Coefficient_of_eigenassay	SVD_pCMs_only3CT	NoPrepr	SVD	1839	PCT-Tx13_D_and_T200	F	PCT
Drug	D_and_T200_PCT	PCT	Cell_line.Tx13_D_and_T200	Plate.99	AKR7A3	-2	0	pearson	1	Ttest_pvalue	Coefficient_of_eigenassay	SVD_pCMs_only3CT	NoPrepr	SVD	13994	PCT-Tx13_D_and_T200	F	PCT
Drug	D_and_T200_PCT	PCT	Cell_line.Tx13_D_and_T200	Plate.99	AKT1	-2	0.365089347216993	pearson	1	Ttest_pvalue	Coefficient_of_eigenassay	SVD_pCMs_only3CT	NoPrepr	SVD	5978	PCT-Tx13_D_and_T200	F	PCT
Drug	D_and_T200_PCT	PCT	Cell_line.Tx13_D_and_T200	Plate.99	AKT1S1	-2	0.172865887536148	pearson	1	Ttest_pvalue	Coefficient_of_eigenassay	SVD_pCMs_only3CT	NoPrepr	SVD	9059	PCT-Tx13_D_and_T200	F	PCT
Drug	D_and_T200_PCT	PCT	Cell_line.Tx13_D_and_T200	Plate.99	AKT2	-2	0.626313871368989	pearson	1	Ttest_pvalue	Coefficient_of_eigenassay	SVD_pCMs_only3CT	NoPrepr	SVD	3236	PCT-Tx13_D_and_T200	F	PCT
Drug	D_and_T200_PCT	PCT	Cell_line.Tx13_D_and_T200	Plate.99	AKTIP	-2	-0.620096705108197	pearson	1	Ttest_pvalue	Coefficient_of_eigenassay	SVD_pCMs_only3CT	NoPrepr	SVD	3294	PCT-Tx13_D_and_T200	F	PCT
Drug	D_and_T200_PCT	PCT	Cell_line.Tx13_D_and_T200	Plate.99	ALAD	-2	-1.11898331620057	pearson	1	Ttest_pvalue	Coefficient_of_eigenassay	SVD_pCMs_only3CT	NoPrepr	SVD	1034	PCT-Tx13_D_and_T200	F	PCT
Drug	D_and_T200_PCT	PCT	Cell_line.Tx13_D_and_T200	Plate.99	ALAS1	-2	-0.23825396580926	pearson	1	Ttest_pvalue	Coefficient_of_eigenassay	SVD_pCMs_only3CT	NoPrepr	SVD	7918	PCT-Tx13_D_and_T200	F	PCT
Drug	D_and_T200_PCT	PCT	Cell_line.Tx13_D_and_T200	Plate.99	ALAS2	-2	0.419284339060244	pearson	1	Ttest_pvalue	Coefficient_of_eigenassay	SVD_pCMs_only3CT	NoPrepr	SVD	5303	PCT-Tx13_D_and_T200	F	PCT
Drug	D_and_T200_PCT	PCT	Cell_line.Tx13_D_and_T200	Plate.99	ALB	-2	0	pearson	1	Ttest_pvalue	Coefficient_of_eigenassay	SVD_pCMs_only3CT	NoPrepr	SVD	13994	PCT-Tx13_D_and_T200	F	PCT
Drug	D_and_T200_PCT	PCT	Cell_line.Tx13_D_and_T200	Plate.99	ALCAM	-2	-0.798989229040813	pearson	1	Ttest_pvalue	Coefficient_of_eigenassay	SVD_pCMs_only3CT	NoPrepr	SVD	2166	PCT-Tx13_D_and_T200	F	PCT
Drug	D_and_T200_PCT	PCT	Cell_line.Tx13_D_and_T200	Plate.99	ALDH16A1	-2	0.513882286572207	pearson	1	Ttest_pvalue	Coefficient_of_eigenassay	SVD_pCMs_only3CT	NoPrepr	SVD	4236	PCT-Tx13_D_and_T200	F	PCT
Drug	D_and_T200_PCT	PCT	Cell_line.Tx13_D_and_T200	Plate.99	ALDH18A1	-2	0.210227614517486	pearson	1	Ttest_pvalue	Coefficient_of_eigenassay	SVD_pCMs_only3CT	NoPrepr	SVD	8397	PCT-Tx13_D_and_T200	F	PCT
Drug	D_and_T200_PCT	PCT	Cell_line.Tx13_D_and_T200	Plate.99	ALDH1A1	-2	0	pearson	1	Ttest_pvalue	Coefficient_of_eigenassay	SVD_pCMs_only3CT	NoPrepr	SVD	13994	PCT-Tx13_D_and_T200	F	PCT
Drug	D_and_T200_PCT	PCT	Cell_line.Tx13_D_and_T200	Plate.99	ALDH1A2	-2	0	pearson	1	Ttest_pvalue	Coefficient_of_eigenassay	SVD_pCMs_only3CT	NoPrepr	SVD	13994	PCT-Tx13_D_and_T200	F	PCT
Drug	D_and_T200_PCT	PCT	Cell_line.Tx13_D_and_T200	Plate.99	ALDH1B1	-2	-0.201697497795548	pearson	1	Ttest_pvalue	Coefficient_of_eigenassay	SVD_pCMs_only3CT	NoPrepr	SVD	8567	PCT-Tx13_D_and_T200	F	PCT
Drug	D_and_T200_PCT	PCT	Cell_line.Tx13_D_and_T200	Plate.99	ALDH1L1	-2	1.43816916137441	pearson	1	Ttest_pvalue	Coefficient_of_eigenassay	SVD_pCMs_only3CT	NoPrepr	SVD	504	PCT-Tx13_D_and_T200	F	PCT
Drug	D_and_T200_PCT	PCT	Cell_line.Tx13_D_and_T200	Plate.99	ALDH1L2	-2	-0.529624867414764	pearson	1	Ttest_pvalue	Coefficient_of_eigenassay	SVD_pCMs_only3CT	NoPrepr	SVD	4081	PCT-Tx13_D_and_T200	F	PCT
Drug	D_and_T200_PCT	PCT	Cell_line.Tx13_D_and_T200	Plate.99	ALDH2	-2	0.252246811815972	pearson	1	Ttest_pvalue	Coefficient_of_eigenassay	SVD_pCMs_only3CT	NoPrepr	SVD	7685	PCT-Tx13_D_and_T200	F	PCT
Drug	D_and_T200_PCT	PCT	Cell_line.Tx13_D_and_T200	Plate.99	ALDH3A2	-2	-0.308703839956552	pearson	1	Ttest_pvalue	Coefficient_of_eigenassay	SVD_pCMs_only3CT	NoPrepr	SVD	6780	PCT-Tx13_D_and_T200	F	PCT
Drug	D_and_T200_PCT	PCT	Cell_line.Tx13_D_and_T200	Plate.99	ALDH3B1	-2	0.232451382133544	pearson	1	Ttest_pvalue	Coefficient_of_eigenassay	SVD_pCMs_only3CT	NoPrepr	SVD	8024	PCT-Tx13_D_and_T200	F	PCT
Drug	D_and_T200_PCT	PCT	Cell_line.Tx13_D_and_T200	Plate.99	ALDH4A1	-2	0.724614790911151	pearson	1	Ttest_pvalue	Coefficient_of_eigenassay	SVD_pCMs_only3CT	NoPrepr	SVD	2575	PCT-Tx13_D_and_T200	F	PCT
Drug	D_and_T200_PCT	PCT	Cell_line.Tx13_D_and_T200	Plate.99	ALDH5A1	-2	-0.164423891207792	pearson	1	Ttest_pvalue	Coefficient_of_eigenassay	SVD_pCMs_only3CT	NoPrepr	SVD	9236	PCT-Tx13_D_and_T200	F	PCT
Drug	D_and_T200_PCT	PCT	Cell_line.Tx13_D_and_T200	Plate.99	ALDH6A1	-2	0.307910118857133	pearson	1	Ttest_pvalue	Coefficient_of_eigenassay	SVD_pCMs_only3CT	NoPrepr	SVD	6791	PCT-Tx13_D_and_T200	F	PCT
Drug	D_and_T200_PCT	PCT	Cell_line.Tx13_D_and_T200	Plate.99	ALDH7A1	-2	-0.96778814296025	pearson	1	Ttest_pvalue	Coefficient_of_eigenassay	SVD_pCMs_only3CT	NoPrepr	SVD	1456	PCT-Tx13_D_and_T200	F	PCT
Drug	D_and_T200_PCT	PCT	Cell_line.Tx13_D_and_T200	Plate.99	ALDH8A1	-2	0.510797130083324	pearson	1	Ttest_pvalue	Coefficient_of_eigenassay	SVD_pCMs_only3CT	NoPrepr	SVD	4267	PCT-Tx13_D_and_T200	F	PCT
Drug	D_and_T200_PCT	PCT	Cell_line.Tx13_D_and_T200	Plate.99	ALDH9A1	-2	0.405699484378583	pearson	1	Ttest_pvalue	Coefficient_of_eigenassay	SVD_pCMs_only3CT	NoPrepr	SVD	5476	PCT-Tx13_D_and_T200	F	PCT
Drug	D_and_T200_PCT	PCT	Cell_line.Tx13_D_and_T200	Plate.99	ALDOA	-2	0.474129608646271	pearson	1	Ttest_pvalue	Coefficient_of_eigenassay	SVD_pCMs_only3CT	NoPrepr	SVD	4676	PCT-Tx13_D_and_T200	F	PCT
Drug	D_and_T200_PCT	PCT	Cell_line.Tx13_D_and_T200	Plate.99	ALDOB	-2	0	pearson	1	Ttest_pvalue	Coefficient_of_eigenassay	SVD_pCMs_only3CT	NoPrepr	SVD	13994	PCT-Tx13_D_and_T200	F	PCT
Drug	D_and_T200_PCT	PCT	Cell_line.Tx13_D_and_T200	Plate.99	ALDOC	-2	0.290539949478184	pearson	1	Ttest_pvalue	Coefficient_of_eigenassay	SVD_pCMs_only3CT	NoPrepr	SVD	7037	PCT-Tx13_D_and_T200	F	PCT
Drug	D_and_T200_PCT	PCT	Cell_line.Tx13_D_and_T200	Plate.99	ALG1	-2	0.136320105616276	pearson	1	Ttest_pvalue	Coefficient_of_eigenassay	SVD_pCMs_only3CT	NoPrepr	SVD	9802	PCT-Tx13_D_and_T200	F	PCT
Drug	D_and_T200_PCT	PCT	Cell_line.Tx13_D_and_T200	Plate.99	ALG10	-2	-0.225804484422982	pearson	1	Ttest_pvalue	Coefficient_of_eigenassay	SVD_pCMs_only3CT	NoPrepr	SVD	8118	PCT-Tx13_D_and_T200	F	PCT
Drug	D_and_T200_PCT	PCT	Cell_line.Tx13_D_and_T200	Plate.99	ALG10B	-2	-0.812715343470922	pearson	1	Ttest_pvalue	Coefficient_of_eigenassay	SVD_pCMs_only3CT	NoPrepr	SVD	2084	PCT-Tx13_D_and_T200	F	PCT
Drug	D_and_T200_PCT	PCT	Cell_line.Tx13_D_and_T200	Plate.99	ALG11	-2	-0.110582115024197	pearson	1	Ttest_pvalue	Coefficient_of_eigenassay	SVD_pCMs_only3CT	NoPrepr	SVD	10306	PCT-Tx13_D_and_T200	F	PCT
Drug	D_and_T200_PCT	PCT	Cell_line.Tx13_D_and_T200	Plate.99	ALG12	-2	0.298864182688271	pearson	1	Ttest_pvalue	Coefficient_of_eigenassay	SVD_pCMs_only3CT	NoPrepr	SVD	6911	PCT-Tx13_D_and_T200	F	PCT
Drug	D_and_T200_PCT	PCT	Cell_line.Tx13_D_and_T200	Plate.99	ALG13	-2	-0.170735777072993	pearson	1	Ttest_pvalue	Coefficient_of_eigenassay	SVD_pCMs_only3CT	NoPrepr	SVD	9110	PCT-Tx13_D_and_T200	F	PCT
Drug	D_and_T200_PCT	PCT	Cell_line.Tx13_D_and_T200	Plate.99	ALG14	-2	-0.944737823237677	pearson	1	Ttest_pvalue	Coefficient_of_eigenassay	SVD_pCMs_only3CT	NoPrepr	SVD	1536	PCT-Tx13_D_and_T200	F	PCT
Drug	D_and_T200_PCT	PCT	Cell_line.Tx13_D_and_T200	Plate.99	ALG1L	-2	0	pearson	1	Ttest_pvalue	Coefficient_of_eigenassay	SVD_pCMs_only3CT	NoPrepr	SVD	13994	PCT-Tx13_D_and_T200	F	PCT
Drug	D_and_T200_PCT	PCT	Cell_line.Tx13_D_and_T200	Plate.99	ALG2	-2	0.231442082633853	pearson	1	Ttest_pvalue	Coefficient_of_eigenassay	SVD_pCMs_only3CT	NoPrepr	SVD	8035	PCT-Tx13_D_and_T200	F	PCT
Drug	D_and_T200_PCT	PCT	Cell_line.Tx13_D_and_T200	Plate.99	ALG3	-2	0.920372610507299	pearson	1	Ttest_pvalue	Coefficient_of_eigenassay	SVD_pCMs_only3CT	NoPrepr	SVD	1625	PCT-Tx13_D_and_T200	F	PCT
Drug	D_and_T200_PCT	PCT	Cell_line.Tx13_D_and_T200	Plate.99	ALG5	-2	0.0974535875924872	pearson	1	Ttest_pvalue	Coefficient_of_eigenassay	SVD_pCMs_only3CT	NoPrepr	SVD	10571	PCT-Tx13_D_and_T200	F	PCT
Drug	D_and_T200_PCT	PCT	Cell_line.Tx13_D_and_T200	Plate.99	ALG6	-2	0.0668511444204302	pearson	1	Ttest_pvalue	Coefficient_of_eigenassay	SVD_pCMs_only3CT	NoPrepr	SVD	11173	PCT-Tx13_D_and_T200	F	PCT
Drug	D_and_T200_PCT	PCT	Cell_line.Tx13_D_and_T200	Plate.99	ALG8	-2	0.813648657745994	pearson	1	Ttest_pvalue	Coefficient_of_eigenassay	SVD_pCMs_only3CT	NoPrepr	SVD	2077	PCT-Tx13_D_and_T200	F	PCT
Drug	D_and_T200_PCT	PCT	Cell_line.Tx13_D_and_T200	Plate.99	ALG9	-2	-0.114071527142924	pearson	1	Ttest_pvalue	Coefficient_of_eigenassay	SVD_pCMs_only3CT	NoPrepr	SVD	10229	PCT-Tx13_D_and_T200	F	PCT
Drug	D_and_T200_PCT	PCT	Cell_line.Tx13_D_and_T200	Plate.99	ALK	-2	0.58559752000426	pearson	1	Ttest_pvalue	Coefficient_of_eigenassay	SVD_pCMs_only3CT	NoPrepr	SVD	3576	PCT-Tx13_D_and_T200	F	PCT
Drug	D_and_T200_PCT	PCT	Cell_line.Tx13_D_and_T200	Plate.99	ALKAL2	-2	0	pearson	1	Ttest_pvalue	Coefficient_of_eigenassay	SVD_pCMs_only3CT	NoPrepr	SVD	13994	PCT-Tx13_D_and_T200	F	PCT
Drug	D_and_T200_PCT	PCT	Cell_line.Tx13_D_and_T200	Plate.99	ALKBH1	-2	0.0838749839250036	pearson	1	Ttest_pvalue	Coefficient_of_eigenassay	SVD_pCMs_only3CT	NoPrepr	SVD	10810	PCT-Tx13_D_and_T200	F	PCT
Drug	D_and_T200_PCT	PCT	Cell_line.Tx13_D_and_T200	Plate.99	ALKBH2	-2	0.0782963842016902	pearson	1	Ttest_pvalue	Coefficient_of_eigenassay	SVD_pCMs_only3CT	NoPrepr	SVD	10935	PCT-Tx13_D_and_T200	F	PCT
Drug	D_and_T200_PCT	PCT	Cell_line.Tx13_D_and_T200	Plate.99	ALKBH3	-2	-0.492283142854682	pearson	1	Ttest_pvalue	Coefficient_of_eigenassay	SVD_pCMs_only3CT	NoPrepr	SVD	4478	PCT-Tx13_D_and_T200	F	PCT
Drug	D_and_T200_PCT	PCT	Cell_line.Tx13_D_and_T200	Plate.99	ALKBH4	-2	0.563870074153865	pearson	1	Ttest_pvalue	Coefficient_of_eigenassay	SVD_pCMs_only3CT	NoPrepr	SVD	3800	PCT-Tx13_D_and_T200	F	PCT
Drug	D_and_T200_PCT	PCT	Cell_line.Tx13_D_and_T200	Plate.99	ALKBH5	-2	0.106540612006331	pearson	1	Ttest_pvalue	Coefficient_of_eigenassay	SVD_pCMs_only3CT	NoPrepr	SVD	10398	PCT-Tx13_D_and_T200	F	PCT
Drug	D_and_T200_PCT	PCT	Cell_line.Tx13_D_and_T200	Plate.99	ALKBH6	-2	0.693151860881824	pearson	1	Ttest_pvalue	Coefficient_of_eigenassay	SVD_pCMs_only3CT	NoPrepr	SVD	2772	PCT-Tx13_D_and_T200	F	PCT
Drug	D_and_T200_PCT	PCT	Cell_line.Tx13_D_and_T200	Plate.99	ALKBH7	-2	1.3588722056142	pearson	1	Ttest_pvalue	Coefficient_of_eigenassay	SVD_pCMs_only3CT	NoPrepr	SVD	590	PCT-Tx13_D_and_T200	F	PCT
Drug	D_and_T200_PCT	PCT	Cell_line.Tx13_D_and_T200	Plate.99	ALKBH8	-2	-0.810998879539104	pearson	1	Ttest_pvalue	Coefficient_of_eigenassay	SVD_pCMs_only3CT	NoPrepr	SVD	2095	PCT-Tx13_D_and_T200	F	PCT
Drug	D_and_T200_PCT	PCT	Cell_line.Tx13_D_and_T200	Plate.99	ALLC	-2	0	pearson	1	Ttest_pvalue	Coefficient_of_eigenassay	SVD_pCMs_only3CT	NoPrepr	SVD	13994	PCT-Tx13_D_and_T200	F	PCT
Drug	D_and_T200_PCT	PCT	Cell_line.Tx13_D_and_T200	Plate.99	ALMS1	-2	-0.175003662056253	pearson	1	Ttest_pvalue	Coefficient_of_eigenassay	SVD_pCMs_only3CT	NoPrepr	SVD	9018	PCT-Tx13_D_and_T200	F	PCT
Drug	D_and_T200_PCT	PCT	Cell_line.Tx13_D_and_T200	Plate.99	ALOX12	-2	0.0215774686922825	pearson	1	Ttest_pvalue	Coefficient_of_eigenassay	SVD_pCMs_only3CT	NoPrepr	SVD	12182	PCT-Tx13_D_and_T200	F	PCT
Drug	D_and_T200_PCT	PCT	Cell_line.Tx13_D_and_T200	Plate.99	ALOX12B	-2	0	pearson	1	Ttest_pvalue	Coefficient_of_eigenassay	SVD_pCMs_only3CT	NoPrepr	SVD	13994	PCT-Tx13_D_and_T200	F	PCT
Drug	D_and_T200_PCT	PCT	Cell_line.Tx13_D_and_T200	Plate.99	ALOX15	-2	0	pearson	1	Ttest_pvalue	Coefficient_of_eigenassay	SVD_pCMs_only3CT	NoPrepr	SVD	13994	PCT-Tx13_D_and_T200	F	PCT
Drug	D_and_T200_PCT	PCT	Cell_line.Tx13_D_and_T200	Plate.99	ALPK1	-2	0	pearson	1	Ttest_pvalue	Coefficient_of_eigenassay	SVD_pCMs_only3CT	NoPrepr	SVD	13994	PCT-Tx13_D_and_T200	F	PCT
Drug	D_and_T200_PCT	PCT	Cell_line.Tx13_D_and_T200	Plate.99	ALPK2	-2	-0.687588714164498	pearson	1	Ttest_pvalue	Coefficient_of_eigenassay	SVD_pCMs_only3CT	NoPrepr	SVD	2812	PCT-Tx13_D_and_T200	F	PCT
Drug	D_and_T200_PCT	PCT	Cell_line.Tx13_D_and_T200	Plate.99	ALPK3	-2	0.141590682492931	pearson	1	Ttest_pvalue	Coefficient_of_eigenassay	SVD_pCMs_only3CT	NoPrepr	SVD	9695	PCT-Tx13_D_and_T200	F	PCT
Drug	D_and_T200_PCT	PCT	Cell_line.Tx13_D_and_T200	Plate.99	ALPL	-2	0	pearson	1	Ttest_pvalue	Coefficient_of_eigenassay	SVD_pCMs_only3CT	NoPrepr	SVD	13994	PCT-Tx13_D_and_T200	F	PCT
Drug	D_and_T200_PCT	PCT	Cell_line.Tx13_D_and_T200	Plate.99	ALS2	-2	-0.815744732795487	pearson	1	Ttest_pvalue	Coefficient_of_eigenassay	SVD_pCMs_only3CT	NoPrepr	SVD	2069	PCT-Tx13_D_and_T200	F	PCT
Drug	D_and_T200_PCT	PCT	Cell_line.Tx13_D_and_T200	Plate.99	ALS2CL	-2	-0.910867111664097	pearson	1	Ttest_pvalue	Coefficient_of_eigenassay	SVD_pCMs_only3CT	NoPrepr	SVD	1662	PCT-Tx13_D_and_T200	F	PCT
Drug	D_and_T200_PCT	PCT	Cell_line.Tx13_D_and_T200	Plate.99	ALS2CR12	-2	0.208693023627465	pearson	1	Ttest_pvalue	Coefficient_of_eigenassay	SVD_pCMs_only3CT	NoPrepr	SVD	8420	PCT-Tx13_D_and_T200	F	PCT
Drug	D_and_T200_PCT	PCT	Cell_line.Tx13_D_and_T200	Plate.99	ALX1	-2	0	pearson	1	Ttest_pvalue	Coefficient_of_eigenassay	SVD_pCMs_only3CT	NoPrepr	SVD	13994	PCT-Tx13_D_and_T200	F	PCT
Drug	D_and_T200_PCT	PCT	Cell_line.Tx13_D_and_T200	Plate.99	ALX3	-2	0.511187559770178	pearson	1	Ttest_pvalue	Coefficient_of_eigenassay	SVD_pCMs_only3CT	NoPrepr	SVD	4261	PCT-Tx13_D_and_T200	F	PCT
Drug	D_and_T200_PCT	PCT	Cell_line.Tx13_D_and_T200	Plate.99	ALX4	-2	0	pearson	1	Ttest_pvalue	Coefficient_of_eigenassay	SVD_pCMs_only3CT	NoPrepr	SVD	13994	PCT-Tx13_D_and_T200	F	PCT
Drug	D_and_T200_PCT	PCT	Cell_line.Tx13_D_and_T200	Plate.99	ALYREF	-2	0.167787676679287	pearson	1	Ttest_pvalue	Coefficient_of_eigenassay	SVD_pCMs_only3CT	NoPrepr	SVD	9164	PCT-Tx13_D_and_T200	F	PCT
Drug	D_and_T200_PCT	PCT	Cell_line.Tx13_D_and_T200	Plate.99	AMACR	-2	0	pearson	1	Ttest_pvalue	Coefficient_of_eigenassay	SVD_pCMs_only3CT	NoPrepr	SVD	13994	PCT-Tx13_D_and_T200	F	PCT
Drug	D_and_T200_PCT	PCT	Cell_line.Tx13_D_and_T200	Plate.99	AMBRA1	-2	-0.227619840179167	pearson	1	Ttest_pvalue	Coefficient_of_eigenassay	SVD_pCMs_only3CT	NoPrepr	SVD	8092	PCT-Tx13_D_and_T200	F	PCT
Drug	D_and_T200_PCT	PCT	Cell_line.Tx13_D_and_T200	Plate.99	AMD1	-2	-0.185317013443724	pearson	1	Ttest_pvalue	Coefficient_of_eigenassay	SVD_pCMs_only3CT	NoPrepr	SVD	8850	PCT-Tx13_D_and_T200	F	PCT
Drug	D_and_T200_PCT	PCT	Cell_line.Tx13_D_and_T200	Plate.99	AMDHD2	-2	0.77261763851129	pearson	1	Ttest_pvalue	Coefficient_of_eigenassay	SVD_pCMs_only3CT	NoPrepr	SVD	2308	PCT-Tx13_D_and_T200	F	PCT
Drug	D_and_T200_PCT	PCT	Cell_line.Tx13_D_and_T200	Plate.99	AMELX	-2	0	pearson	1	Ttest_pvalue	Coefficient_of_eigenassay	SVD_pCMs_only3CT	NoPrepr	SVD	13994	PCT-Tx13_D_and_T200	F	PCT
Drug	D_and_T200_PCT	PCT	Cell_line.Tx13_D_and_T200	Plate.99	AMER1	-2	0.917216397696298	pearson	1	Ttest_pvalue	Coefficient_of_eigenassay	SVD_pCMs_only3CT	NoPrepr	SVD	1637	PCT-Tx13_D_and_T200	F	PCT
Drug	D_and_T200_PCT	PCT	Cell_line.Tx13_D_and_T200	Plate.99	AMER2	-2	0	pearson	1	Ttest_pvalue	Coefficient_of_eigenassay	SVD_pCMs_only3CT	NoPrepr	SVD	13994	PCT-Tx13_D_and_T200	F	PCT
Drug	D_and_T200_PCT	PCT	Cell_line.Tx13_D_and_T200	Plate.99	AMER3	-2	0	pearson	1	Ttest_pvalue	Coefficient_of_eigenassay	SVD_pCMs_only3CT	NoPrepr	SVD	13994	PCT-Tx13_D_and_T200	F	PCT
Drug	D_and_T200_PCT	PCT	Cell_line.Tx13_D_and_T200	Plate.99	AMFR	-2	0.374057042536164	pearson	1	Ttest_pvalue	Coefficient_of_eigenassay	SVD_pCMs_only3CT	NoPrepr	SVD	5865	PCT-Tx13_D_and_T200	F	PCT
Drug	D_and_T200_PCT	PCT	Cell_line.Tx13_D_and_T200	Plate.99	AMH	-2	0.666145111088246	pearson	1	Ttest_pvalue	Coefficient_of_eigenassay	SVD_pCMs_only3CT	NoPrepr	SVD	2953	PCT-Tx13_D_and_T200	F	PCT
Drug	D_and_T200_PCT	PCT	Cell_line.Tx13_D_and_T200	Plate.99	AMHR2	-2	0.662309181250474	pearson	1	Ttest_pvalue	Coefficient_of_eigenassay	SVD_pCMs_only3CT	NoPrepr	SVD	2980	PCT-Tx13_D_and_T200	F	PCT
Drug	D_and_T200_PCT	PCT	Cell_line.Tx13_D_and_T200	Plate.99	AMIGO1	-2	-0.678102630265181	pearson	1	Ttest_pvalue	Coefficient_of_eigenassay	SVD_pCMs_only3CT	NoPrepr	SVD	2868	PCT-Tx13_D_and_T200	F	PCT
Drug	D_and_T200_PCT	PCT	Cell_line.Tx13_D_and_T200	Plate.99	AMIGO2	-2	-0.0291162507493957	pearson	1	Ttest_pvalue	Coefficient_of_eigenassay	SVD_pCMs_only3CT	NoPrepr	SVD	12022	PCT-Tx13_D_and_T200	F	PCT
Drug	D_and_T200_PCT	PCT	Cell_line.Tx13_D_and_T200	Plate.99	AMIGO3	-2	0.409205697374199	pearson	1	Ttest_pvalue	Coefficient_of_eigenassay	SVD_pCMs_only3CT	NoPrepr	SVD	5434	PCT-Tx13_D_and_T200	F	PCT
Drug	D_and_T200_PCT	PCT	Cell_line.Tx13_D_and_T200	Plate.99	AMMECR1	-2	-1.11572527260419	pearson	1	Ttest_pvalue	Coefficient_of_eigenassay	SVD_pCMs_only3CT	NoPrepr	SVD	1042	PCT-Tx13_D_and_T200	F	PCT
Drug	D_and_T200_PCT	PCT	Cell_line.Tx13_D_and_T200	Plate.99	AMMECR1L	-2	0.030899064725949	pearson	1	Ttest_pvalue	Coefficient_of_eigenassay	SVD_pCMs_only3CT	NoPrepr	SVD	11976	PCT-Tx13_D_and_T200	F	PCT
Drug	D_and_T200_PCT	PCT	Cell_line.Tx13_D_and_T200	Plate.99	AMN	-2	0	pearson	1	Ttest_pvalue	Coefficient_of_eigenassay	SVD_pCMs_only3CT	NoPrepr	SVD	13994	PCT-Tx13_D_and_T200	F	PCT
Drug	D_and_T200_PCT	PCT	Cell_line.Tx13_D_and_T200	Plate.99	AMN1	-2	-0.147743573130502	pearson	1	Ttest_pvalue	Coefficient_of_eigenassay	SVD_pCMs_only3CT	NoPrepr	SVD	9569	PCT-Tx13_D_and_T200	F	PCT
Drug	D_and_T200_PCT	PCT	Cell_line.Tx13_D_and_T200	Plate.99	AMOT	-2	-0.818767829341964	pearson	1	Ttest_pvalue	Coefficient_of_eigenassay	SVD_pCMs_only3CT	NoPrepr	SVD	2050	PCT-Tx13_D_and_T200	F	PCT
Drug	D_and_T200_PCT	PCT	Cell_line.Tx13_D_and_T200	Plate.99	AMOTL1	-2	-0.0107869874411868	pearson	1	Ttest_pvalue	Coefficient_of_eigenassay	SVD_pCMs_only3CT	NoPrepr	SVD	12413	PCT-Tx13_D_and_T200	F	PCT
Drug	D_and_T200_PCT	PCT	Cell_line.Tx13_D_and_T200	Plate.99	AMOTL2	-2	0.106546117224441	pearson	1	Ttest_pvalue	Coefficient_of_eigenassay	SVD_pCMs_only3CT	NoPrepr	SVD	10397	PCT-Tx13_D_and_T200	F	PCT
Drug	D_and_T200_PCT	PCT	Cell_line.Tx13_D_and_T200	Plate.99	AMPD2	-2	0.410423142269211	pearson	1	Ttest_pvalue	Coefficient_of_eigenassay	SVD_pCMs_only3CT	NoPrepr	SVD	5426	PCT-Tx13_D_and_T200	F	PCT
Drug	D_and_T200_PCT	PCT	Cell_line.Tx13_D_and_T200	Plate.99	AMPD3	-2	-0.0085493257627546	pearson	1	Ttest_pvalue	Coefficient_of_eigenassay	SVD_pCMs_only3CT	NoPrepr	SVD	12471	PCT-Tx13_D_and_T200	F	PCT
Drug	D_and_T200_PCT	PCT	Cell_line.Tx13_D_and_T200	Plate.99	AMPH	-2	-0.0840066394336533	pearson	1	Ttest_pvalue	Coefficient_of_eigenassay	SVD_pCMs_only3CT	NoPrepr	SVD	10808	PCT-Tx13_D_and_T200	F	PCT
Drug	D_and_T200_PCT	PCT	Cell_line.Tx13_D_and_T200	Plate.99	AMT	-2	0.754525574230572	pearson	1	Ttest_pvalue	Coefficient_of_eigenassay	SVD_pCMs_only3CT	NoPrepr	SVD	2417	PCT-Tx13_D_and_T200	F	PCT
Drug	D_and_T200_PCT	PCT	Cell_line.Tx13_D_and_T200	Plate.99	AMTN	-2	0	pearson	1	Ttest_pvalue	Coefficient_of_eigenassay	SVD_pCMs_only3CT	NoPrepr	SVD	13994	PCT-Tx13_D_and_T200	F	PCT
Drug	D_and_T200_PCT	PCT	Cell_line.Tx13_D_and_T200	Plate.99	AMY2B	-2	0.266103194787028	pearson	1	Ttest_pvalue	Coefficient_of_eigenassay	SVD_pCMs_only3CT	NoPrepr	SVD	7467	PCT-Tx13_D_and_T200	F	PCT
Drug	D_and_T200_PCT	PCT	Cell_line.Tx13_D_and_T200	Plate.99	AMZ1	-2	-0.0125455936656176	pearson	1	Ttest_pvalue	Coefficient_of_eigenassay	SVD_pCMs_only3CT	NoPrepr	SVD	12384	PCT-Tx13_D_and_T200	F	PCT
Drug	D_and_T200_PCT	PCT	Cell_line.Tx13_D_and_T200	Plate.99	AMZ2	-2	-0.150676144229402	pearson	1	Ttest_pvalue	Coefficient_of_eigenassay	SVD_pCMs_only3CT	NoPrepr	SVD	9513	PCT-Tx13_D_and_T200	F	PCT
Drug	D_and_T200_PCT	PCT	Cell_line.Tx13_D_and_T200	Plate.99	ANAPC1	-2	0.0821037867571328	pearson	1	Ttest_pvalue	Coefficient_of_eigenassay	SVD_pCMs_only3CT	NoPrepr	SVD	10845	PCT-Tx13_D_and_T200	F	PCT
Drug	D_and_T200_PCT	PCT	Cell_line.Tx13_D_and_T200	Plate.99	ANAPC10	-2	-0.0859146267817738	pearson	1	Ttest_pvalue	Coefficient_of_eigenassay	SVD_pCMs_only3CT	NoPrepr	SVD	10777	PCT-Tx13_D_and_T200	F	PCT
Drug	D_and_T200_PCT	PCT	Cell_line.Tx13_D_and_T200	Plate.99	ANAPC11	-2	1.16387475963025	pearson	1	Ttest_pvalue	Coefficient_of_eigenassay	SVD_pCMs_only3CT	NoPrepr	SVD	950	PCT-Tx13_D_and_T200	F	PCT
Drug	D_and_T200_PCT	PCT	Cell_line.Tx13_D_and_T200	Plate.99	ANAPC13	-2	-0.683446647316956	pearson	1	Ttest_pvalue	Coefficient_of_eigenassay	SVD_pCMs_only3CT	NoPrepr	SVD	2832	PCT-Tx13_D_and_T200	F	PCT
Drug	D_and_T200_PCT	PCT	Cell_line.Tx13_D_and_T200	Plate.99	ANAPC15	-2	0.249894983112801	pearson	1	Ttest_pvalue	Coefficient_of_eigenassay	SVD_pCMs_only3CT	NoPrepr	SVD	7739	PCT-Tx13_D_and_T200	F	PCT
Drug	D_and_T200_PCT	PCT	Cell_line.Tx13_D_and_T200	Plate.99	ANAPC16	-2	0.116104808621406	pearson	1	Ttest_pvalue	Coefficient_of_eigenassay	SVD_pCMs_only3CT	NoPrepr	SVD	10188	PCT-Tx13_D_and_T200	F	PCT
Drug	D_and_T200_PCT	PCT	Cell_line.Tx13_D_and_T200	Plate.99	ANAPC2	-2	0.619911083434516	pearson	1	Ttest_pvalue	Coefficient_of_eigenassay	SVD_pCMs_only3CT	NoPrepr	SVD	3296	PCT-Tx13_D_and_T200	F	PCT
Drug	D_and_T200_PCT	PCT	Cell_line.Tx13_D_and_T200	Plate.99	ANAPC4	-2	-1.70650908932292	pearson	1	Ttest_pvalue	Coefficient_of_eigenassay	SVD_pCMs_only3CT	NoPrepr	SVD	277	PCT-Tx13_D_and_T200	F	PCT
Drug	D_and_T200_PCT	PCT	Cell_line.Tx13_D_and_T200	Plate.99	ANAPC5	-2	0.491212327974112	pearson	1	Ttest_pvalue	Coefficient_of_eigenassay	SVD_pCMs_only3CT	NoPrepr	SVD	4489	PCT-Tx13_D_and_T200	F	PCT
Drug	D_and_T200_PCT	PCT	Cell_line.Tx13_D_and_T200	Plate.99	ANAPC7	-2	-0.142254523225679	pearson	1	Ttest_pvalue	Coefficient_of_eigenassay	SVD_pCMs_only3CT	NoPrepr	SVD	9683	PCT-Tx13_D_and_T200	F	PCT
Drug	D_and_T200_PCT	PCT	Cell_line.Tx13_D_and_T200	Plate.99	ANG	-2	0	pearson	1	Ttest_pvalue	Coefficient_of_eigenassay	SVD_pCMs_only3CT	NoPrepr	SVD	13994	PCT-Tx13_D_and_T200	F	PCT
Drug	D_and_T200_PCT	PCT	Cell_line.Tx13_D_and_T200	Plate.99	ANGEL1	-2	0.45656943951973	pearson	1	Ttest_pvalue	Coefficient_of_eigenassay	SVD_pCMs_only3CT	NoPrepr	SVD	4856	PCT-Tx13_D_and_T200	F	PCT
Drug	D_and_T200_PCT	PCT	Cell_line.Tx13_D_and_T200	Plate.99	ANGEL2	-2	-0.713468854738649	pearson	1	Ttest_pvalue	Coefficient_of_eigenassay	SVD_pCMs_only3CT	NoPrepr	SVD	2645	PCT-Tx13_D_and_T200	F	PCT
Drug	D_and_T200_PCT	PCT	Cell_line.Tx13_D_and_T200	Plate.99	ANGPT1	-2	-0.61188091651903	pearson	1	Ttest_pvalue	Coefficient_of_eigenassay	SVD_pCMs_only3CT	NoPrepr	SVD	3355	PCT-Tx13_D_and_T200	F	PCT
Drug	D_and_T200_PCT	PCT	Cell_line.Tx13_D_and_T200	Plate.99	ANGPT2	-2	-0.525092916145971	pearson	1	Ttest_pvalue	Coefficient_of_eigenassay	SVD_pCMs_only3CT	NoPrepr	SVD	4125	PCT-Tx13_D_and_T200	F	PCT
Drug	D_and_T200_PCT	PCT	Cell_line.Tx13_D_and_T200	Plate.99	ANGPTL1	-2	0	pearson	1	Ttest_pvalue	Coefficient_of_eigenassay	SVD_pCMs_only3CT	NoPrepr	SVD	13994	PCT-Tx13_D_and_T200	F	PCT
Drug	D_and_T200_PCT	PCT	Cell_line.Tx13_D_and_T200	Plate.99	ANGPTL2	-2	0	pearson	1	Ttest_pvalue	Coefficient_of_eigenassay	SVD_pCMs_only3CT	NoPrepr	SVD	13994	PCT-Tx13_D_and_T200	F	PCT
Drug	D_and_T200_PCT	PCT	Cell_line.Tx13_D_and_T200	Plate.99	ANGPTL3	-2	0	pearson	1	Ttest_pvalue	Coefficient_of_eigenassay	SVD_pCMs_only3CT	NoPrepr	SVD	13994	PCT-Tx13_D_and_T200	F	PCT
Drug	D_and_T200_PCT	PCT	Cell_line.Tx13_D_and_T200	Plate.99	ANGPTL4	-2	0	pearson	1	Ttest_pvalue	Coefficient_of_eigenassay	SVD_pCMs_only3CT	NoPrepr	SVD	13994	PCT-Tx13_D_and_T200	F	PCT
Drug	D_and_T200_PCT	PCT	Cell_line.Tx13_D_and_T200	Plate.99	ANGPTL7	-2	0.486560903136583	pearson	1	Ttest_pvalue	Coefficient_of_eigenassay	SVD_pCMs_only3CT	NoPrepr	SVD	4535	PCT-Tx13_D_and_T200	F	PCT
Drug	D_and_T200_PCT	PCT	Cell_line.Tx13_D_and_T200	Plate.99	ANGPTL8	-2	0	pearson	1	Ttest_pvalue	Coefficient_of_eigenassay	SVD_pCMs_only3CT	NoPrepr	SVD	13994	PCT-Tx13_D_and_T200	F	PCT
Drug	D_and_T200_PCT	PCT	Cell_line.Tx13_D_and_T200	Plate.99	ANK1	-2	0.0336873408456836	pearson	1	Ttest_pvalue	Coefficient_of_eigenassay	SVD_pCMs_only3CT	NoPrepr	SVD	11913	PCT-Tx13_D_and_T200	F	PCT
Drug	D_and_T200_PCT	PCT	Cell_line.Tx13_D_and_T200	Plate.99	ANK2	-2	-0.763946177106003	pearson	1	Ttest_pvalue	Coefficient_of_eigenassay	SVD_pCMs_only3CT	NoPrepr	SVD	2362	PCT-Tx13_D_and_T200	F	PCT
Drug	D_and_T200_PCT	PCT	Cell_line.Tx13_D_and_T200	Plate.99	ANK3	-2	-0.500661567821545	pearson	1	Ttest_pvalue	Coefficient_of_eigenassay	SVD_pCMs_only3CT	NoPrepr	SVD	4393	PCT-Tx13_D_and_T200	F	PCT
Drug	D_and_T200_PCT	PCT	Cell_line.Tx13_D_and_T200	Plate.99	ANKAR	-2	-1.56451304061664	pearson	1	Ttest_pvalue	Coefficient_of_eigenassay	SVD_pCMs_only3CT	NoPrepr	SVD	383	PCT-Tx13_D_and_T200	F	PCT
Drug	D_and_T200_PCT	PCT	Cell_line.Tx13_D_and_T200	Plate.99	ANKDD1A	-2	-0.774622951094364	pearson	1	Ttest_pvalue	Coefficient_of_eigenassay	SVD_pCMs_only3CT	NoPrepr	SVD	2298	PCT-Tx13_D_and_T200	F	PCT
Drug	D_and_T200_PCT	PCT	Cell_line.Tx13_D_and_T200	Plate.99	ANKDD1B	-2	0	pearson	1	Ttest_pvalue	Coefficient_of_eigenassay	SVD_pCMs_only3CT	NoPrepr	SVD	13994	PCT-Tx13_D_and_T200	F	PCT
Drug	D_and_T200_PCT	PCT	Cell_line.Tx13_D_and_T200	Plate.99	ANKEF1	-2	-0.273840277090655	pearson	1	Ttest_pvalue	Coefficient_of_eigenassay	SVD_pCMs_only3CT	NoPrepr	SVD	7338	PCT-Tx13_D_and_T200	F	PCT
Drug	D_and_T200_PCT	PCT	Cell_line.Tx13_D_and_T200	Plate.99	ANKFN1	-2	0	pearson	1	Ttest_pvalue	Coefficient_of_eigenassay	SVD_pCMs_only3CT	NoPrepr	SVD	13994	PCT-Tx13_D_and_T200	F	PCT
Drug	D_and_T200_PCT	PCT	Cell_line.Tx13_D_and_T200	Plate.99	ANKFY1	-2	0.0750492583174826	pearson	1	Ttest_pvalue	Coefficient_of_eigenassay	SVD_pCMs_only3CT	NoPrepr	SVD	11004	PCT-Tx13_D_and_T200	F	PCT
Drug	D_and_T200_PCT	PCT	Cell_line.Tx13_D_and_T200	Plate.99	ANKH	-2	-0.215738022582955	pearson	1	Ttest_pvalue	Coefficient_of_eigenassay	SVD_pCMs_only3CT	NoPrepr	SVD	8279	PCT-Tx13_D_and_T200	F	PCT
Drug	D_and_T200_PCT	PCT	Cell_line.Tx13_D_and_T200	Plate.99	ANKHD1	-2	-0.375805908246418	pearson	1	Ttest_pvalue	Coefficient_of_eigenassay	SVD_pCMs_only3CT	NoPrepr	SVD	5844	PCT-Tx13_D_and_T200	F	PCT
Drug	D_and_T200_PCT	PCT	Cell_line.Tx13_D_and_T200	Plate.99	ANKHD1-EIF4EBP3	-2	0	pearson	1	Ttest_pvalue	Coefficient_of_eigenassay	SVD_pCMs_only3CT	NoPrepr	SVD	13994	PCT-Tx13_D_and_T200	F	PCT
Drug	D_and_T200_PCT	PCT	Cell_line.Tx13_D_and_T200	Plate.99	ANKIB1	-2	0.289257177508682	pearson	1	Ttest_pvalue	Coefficient_of_eigenassay	SVD_pCMs_only3CT	NoPrepr	SVD	7057	PCT-Tx13_D_and_T200	F	PCT
Drug	D_and_T200_PCT	PCT	Cell_line.Tx13_D_and_T200	Plate.99	ANKK1	-2	0	pearson	1	Ttest_pvalue	Coefficient_of_eigenassay	SVD_pCMs_only3CT	NoPrepr	SVD	13994	PCT-Tx13_D_and_T200	F	PCT
Drug	D_and_T200_PCT	PCT	Cell_line.Tx13_D_and_T200	Plate.99	ANKLE1	-2	0.274309458307236	pearson	1	Ttest_pvalue	Coefficient_of_eigenassay	SVD_pCMs_only3CT	NoPrepr	SVD	7327	PCT-Tx13_D_and_T200	F	PCT
Drug	D_and_T200_PCT	PCT	Cell_line.Tx13_D_and_T200	Plate.99	ANKLE2	-2	-0.0278402956217042	pearson	1	Ttest_pvalue	Coefficient_of_eigenassay	SVD_pCMs_only3CT	NoPrepr	SVD	12048	PCT-Tx13_D_and_T200	F	PCT
Drug	D_and_T200_PCT	PCT	Cell_line.Tx13_D_and_T200	Plate.99	ANKMY1	-2	1.13131509879633	pearson	1	Ttest_pvalue	Coefficient_of_eigenassay	SVD_pCMs_only3CT	NoPrepr	SVD	1019	PCT-Tx13_D_and_T200	F	PCT
Drug	D_and_T200_PCT	PCT	Cell_line.Tx13_D_and_T200	Plate.99	ANKMY2	-2	-0.342043704252248	pearson	1	Ttest_pvalue	Coefficient_of_eigenassay	SVD_pCMs_only3CT	NoPrepr	SVD	6287	PCT-Tx13_D_and_T200	F	PCT
Drug	D_and_T200_PCT	PCT	Cell_line.Tx13_D_and_T200	Plate.99	ANKRA2	-2	0.152577218555069	pearson	1	Ttest_pvalue	Coefficient_of_eigenassay	SVD_pCMs_only3CT	NoPrepr	SVD	9466	PCT-Tx13_D_and_T200	F	PCT
Drug	D_and_T200_PCT	PCT	Cell_line.Tx13_D_and_T200	Plate.99	ANKRD1	-2	-2.44468868721473	pearson	1	Ttest_pvalue	Coefficient_of_eigenassay	SVD_pCMs_only3CT	NoPrepr	SVD	66	PCT-Tx13_D_and_T200	F	PCT
Drug	D_and_T200_PCT	PCT	Cell_line.Tx13_D_and_T200	Plate.99	ANKRD10	-2	0.038167000592108	pearson	1	Ttest_pvalue	Coefficient_of_eigenassay	SVD_pCMs_only3CT	NoPrepr	SVD	11794	PCT-Tx13_D_and_T200	F	PCT
Drug	D_and_T200_PCT	PCT	Cell_line.Tx13_D_and_T200	Plate.99	ANKRD11	-2	-0.597961958541263	pearson	1	Ttest_pvalue	Coefficient_of_eigenassay	SVD_pCMs_only3CT	NoPrepr	SVD	3460	PCT-Tx13_D_and_T200	F	PCT
Drug	D_and_T200_PCT	PCT	Cell_line.Tx13_D_and_T200	Plate.99	ANKRD12	-2	-1.73162059010302	pearson	1	Ttest_pvalue	Coefficient_of_eigenassay	SVD_pCMs_only3CT	NoPrepr	SVD	258	PCT-Tx13_D_and_T200	F	PCT
Drug	D_and_T200_PCT	PCT	Cell_line.Tx13_D_and_T200	Plate.99	ANKRD13A	-2	-0.971150478092377	pearson	1	Ttest_pvalue	Coefficient_of_eigenassay	SVD_pCMs_only3CT	NoPrepr	SVD	1446	PCT-Tx13_D_and_T200	F	PCT
Drug	D_and_T200_PCT	PCT	Cell_line.Tx13_D_and_T200	Plate.99	ANKRD13B	-2	0.342611171865499	pearson	1	Ttest_pvalue	Coefficient_of_eigenassay	SVD_pCMs_only3CT	NoPrepr	SVD	6284	PCT-Tx13_D_and_T200	F	PCT
Drug	D_and_T200_PCT	PCT	Cell_line.Tx13_D_and_T200	Plate.99	ANKRD13C	-2	-0.616925865315837	pearson	1	Ttest_pvalue	Coefficient_of_eigenassay	SVD_pCMs_only3CT	NoPrepr	SVD	3317	PCT-Tx13_D_and_T200	F	PCT
Drug	D_and_T200_PCT	PCT	Cell_line.Tx13_D_and_T200	Plate.99	ANKRD13D	-2	0.526459026800481	pearson	1	Ttest_pvalue	Coefficient_of_eigenassay	SVD_pCMs_only3CT	NoPrepr	SVD	4109	PCT-Tx13_D_and_T200	F	PCT
Drug	D_and_T200_PCT	PCT	Cell_line.Tx13_D_and_T200	Plate.99	ANKRD16	-2	0.558090312176942	pearson	1	Ttest_pvalue	Coefficient_of_eigenassay	SVD_pCMs_only3CT	NoPrepr	SVD	3837	PCT-Tx13_D_and_T200	F	PCT
Drug	D_and_T200_PCT	PCT	Cell_line.Tx13_D_and_T200	Plate.99	ANKRD17	-2	-0.0696172393930678	pearson	1	Ttest_pvalue	Coefficient_of_eigenassay	SVD_pCMs_only3CT	NoPrepr	SVD	11114	PCT-Tx13_D_and_T200	F	PCT
Drug	D_and_T200_PCT	PCT	Cell_line.Tx13_D_and_T200	Plate.99	ANKRD18A	-2	-0.64248838497341	pearson	1	Ttest_pvalue	Coefficient_of_eigenassay	SVD_pCMs_only3CT	NoPrepr	SVD	3125	PCT-Tx13_D_and_T200	F	PCT
Drug	D_and_T200_PCT	PCT	Cell_line.Tx13_D_and_T200	Plate.99	ANKRD18B	-2	-0.0253993303854726	pearson	1	Ttest_pvalue	Coefficient_of_eigenassay	SVD_pCMs_only3CT	NoPrepr	SVD	12102	PCT-Tx13_D_and_T200	F	PCT
Drug	D_and_T200_PCT	PCT	Cell_line.Tx13_D_and_T200	Plate.99	ANKRD2	-2	0.098412189505832	pearson	1	Ttest_pvalue	Coefficient_of_eigenassay	SVD_pCMs_only3CT	NoPrepr	SVD	10557	PCT-Tx13_D_and_T200	F	PCT
Drug	D_and_T200_PCT	PCT	Cell_line.Tx13_D_and_T200	Plate.99	ANKRD20A4	-2	0	pearson	1	Ttest_pvalue	Coefficient_of_eigenassay	SVD_pCMs_only3CT	NoPrepr	SVD	13994	PCT-Tx13_D_and_T200	F	PCT
Drug	D_and_T200_PCT	PCT	Cell_line.Tx13_D_and_T200	Plate.99	ANKRD23	-2	0.272774614232754	pearson	1	Ttest_pvalue	Coefficient_of_eigenassay	SVD_pCMs_only3CT	NoPrepr	SVD	7356	PCT-Tx13_D_and_T200	F	PCT
Drug	D_and_T200_PCT	PCT	Cell_line.Tx13_D_and_T200	Plate.99	ANKRD24	-2	1.66137982690155	pearson	1	Ttest_pvalue	Coefficient_of_eigenassay	SVD_pCMs_only3CT	NoPrepr	SVD	310	PCT-Tx13_D_and_T200	F	PCT
Drug	D_and_T200_PCT	PCT	Cell_line.Tx13_D_and_T200	Plate.99	ANKRD26	-2	-1.30203632483381	pearson	1	Ttest_pvalue	Coefficient_of_eigenassay	SVD_pCMs_only3CT	NoPrepr	SVD	692	PCT-Tx13_D_and_T200	F	PCT
Drug	D_and_T200_PCT	PCT	Cell_line.Tx13_D_and_T200	Plate.99	ANKRD27	-2	-0.087479400947197	pearson	1	Ttest_pvalue	Coefficient_of_eigenassay	SVD_pCMs_only3CT	NoPrepr	SVD	10752	PCT-Tx13_D_and_T200	F	PCT
Drug	D_and_T200_PCT	PCT	Cell_line.Tx13_D_and_T200	Plate.99	ANKRD28	-2	0.238132472361499	pearson	1	Ttest_pvalue	Coefficient_of_eigenassay	SVD_pCMs_only3CT	NoPrepr	SVD	7921	PCT-Tx13_D_and_T200	F	PCT
Drug	D_and_T200_PCT	PCT	Cell_line.Tx13_D_and_T200	Plate.99	ANKRD29	-2	0.0489889663158965	pearson	1	Ttest_pvalue	Coefficient_of_eigenassay	SVD_pCMs_only3CT	NoPrepr	SVD	11546	PCT-Tx13_D_and_T200	F	PCT
Drug	D_and_T200_PCT	PCT	Cell_line.Tx13_D_and_T200	Plate.99	ANKRD31	-2	0	pearson	1	Ttest_pvalue	Coefficient_of_eigenassay	SVD_pCMs_only3CT	NoPrepr	SVD	13994	PCT-Tx13_D_and_T200	F	PCT
Drug	D_and_T200_PCT	PCT	Cell_line.Tx13_D_and_T200	Plate.99	ANKRD33B	-2	-0.0215958488505664	pearson	1	Ttest_pvalue	Coefficient_of_eigenassay	SVD_pCMs_only3CT	NoPrepr	SVD	12181	PCT-Tx13_D_and_T200	F	PCT
Drug	D_and_T200_PCT	PCT	Cell_line.Tx13_D_and_T200	Plate.99	ANKRD34A	-2	0.472997461005658	pearson	1	Ttest_pvalue	Coefficient_of_eigenassay	SVD_pCMs_only3CT	NoPrepr	SVD	4688	PCT-Tx13_D_and_T200	F	PCT
Drug	D_and_T200_PCT	PCT	Cell_line.Tx13_D_and_T200	Plate.99	ANKRD35	-2	0	pearson	1	Ttest_pvalue	Coefficient_of_eigenassay	SVD_pCMs_only3CT	NoPrepr	SVD	13994	PCT-Tx13_D_and_T200	F	PCT
Drug	D_and_T200_PCT	PCT	Cell_line.Tx13_D_and_T200	Plate.99	ANKRD36	-2	-0.874826187389801	pearson	1	Ttest_pvalue	Coefficient_of_eigenassay	SVD_pCMs_only3CT	NoPrepr	SVD	1805	PCT-Tx13_D_and_T200	F	PCT
Drug	D_and_T200_PCT	PCT	Cell_line.Tx13_D_and_T200	Plate.99	ANKRD36B	-2	-0.273230991305256	pearson	1	Ttest_pvalue	Coefficient_of_eigenassay	SVD_pCMs_only3CT	NoPrepr	SVD	7346	PCT-Tx13_D_and_T200	F	PCT
Drug	D_and_T200_PCT	PCT	Cell_line.Tx13_D_and_T200	Plate.99	ANKRD36C	-2	-0.692256147165535	pearson	1	Ttest_pvalue	Coefficient_of_eigenassay	SVD_pCMs_only3CT	NoPrepr	SVD	2778	PCT-Tx13_D_and_T200	F	PCT
Drug	D_and_T200_PCT	PCT	Cell_line.Tx13_D_and_T200	Plate.99	ANKRD37	-2	0.407853475647942	pearson	1	Ttest_pvalue	Coefficient_of_eigenassay	SVD_pCMs_only3CT	NoPrepr	SVD	5454	PCT-Tx13_D_and_T200	F	PCT
Drug	D_and_T200_PCT	PCT	Cell_line.Tx13_D_and_T200	Plate.99	ANKRD39	-2	0.452787039641477	pearson	1	Ttest_pvalue	Coefficient_of_eigenassay	SVD_pCMs_only3CT	NoPrepr	SVD	4899	PCT-Tx13_D_and_T200	F	PCT
Drug	D_and_T200_PCT	PCT	Cell_line.Tx13_D_and_T200	Plate.99	ANKRD40	-2	-0.15953132775875	pearson	1	Ttest_pvalue	Coefficient_of_eigenassay	SVD_pCMs_only3CT	NoPrepr	SVD	9309	PCT-Tx13_D_and_T200	F	PCT
Drug	D_and_T200_PCT	PCT	Cell_line.Tx13_D_and_T200	Plate.99	ANKRD42	-2	0.271153890904923	pearson	1	Ttest_pvalue	Coefficient_of_eigenassay	SVD_pCMs_only3CT	NoPrepr	SVD	7384	PCT-Tx13_D_and_T200	F	PCT
Drug	D_and_T200_PCT	PCT	Cell_line.Tx13_D_and_T200	Plate.99	ANKRD44	-2	0.211882570425881	pearson	1	Ttest_pvalue	Coefficient_of_eigenassay	SVD_pCMs_only3CT	NoPrepr	SVD	8360	PCT-Tx13_D_and_T200	F	PCT
Drug	D_and_T200_PCT	PCT	Cell_line.Tx13_D_and_T200	Plate.99	ANKRD45	-2	-0.16205158600805	pearson	1	Ttest_pvalue	Coefficient_of_eigenassay	SVD_pCMs_only3CT	NoPrepr	SVD	9272	PCT-Tx13_D_and_T200	F	PCT
Drug	D_and_T200_PCT	PCT	Cell_line.Tx13_D_and_T200	Plate.99	ANKRD46	-2	-0.391048364707258	pearson	1	Ttest_pvalue	Coefficient_of_eigenassay	SVD_pCMs_only3CT	NoPrepr	SVD	5656	PCT-Tx13_D_and_T200	F	PCT
Drug	D_and_T200_PCT	PCT	Cell_line.Tx13_D_and_T200	Plate.99	ANKRD49	-2	-0.214712387033734	pearson	1	Ttest_pvalue	Coefficient_of_eigenassay	SVD_pCMs_only3CT	NoPrepr	SVD	8295	PCT-Tx13_D_and_T200	F	PCT
Drug	D_and_T200_PCT	PCT	Cell_line.Tx13_D_and_T200	Plate.99	ANKRD50	-2	-0.584690974133375	pearson	1	Ttest_pvalue	Coefficient_of_eigenassay	SVD_pCMs_only3CT	NoPrepr	SVD	3582	PCT-Tx13_D_and_T200	F	PCT
Drug	D_and_T200_PCT	PCT	Cell_line.Tx13_D_and_T200	Plate.99	ANKRD52	-2	0.727947046062595	pearson	1	Ttest_pvalue	Coefficient_of_eigenassay	SVD_pCMs_only3CT	NoPrepr	SVD	2556	PCT-Tx13_D_and_T200	F	PCT
Drug	D_and_T200_PCT	PCT	Cell_line.Tx13_D_and_T200	Plate.99	ANKRD53	-2	0.818578506026335	pearson	1	Ttest_pvalue	Coefficient_of_eigenassay	SVD_pCMs_only3CT	NoPrepr	SVD	2055	PCT-Tx13_D_and_T200	F	PCT
Drug	D_and_T200_PCT	PCT	Cell_line.Tx13_D_and_T200	Plate.99	ANKRD54	-2	0.197378560764486	pearson	1	Ttest_pvalue	Coefficient_of_eigenassay	SVD_pCMs_only3CT	NoPrepr	SVD	8658	PCT-Tx13_D_and_T200	F	PCT
Drug	D_and_T200_PCT	PCT	Cell_line.Tx13_D_and_T200	Plate.99	ANKRD55	-2	0	pearson	1	Ttest_pvalue	Coefficient_of_eigenassay	SVD_pCMs_only3CT	NoPrepr	SVD	13994	PCT-Tx13_D_and_T200	F	PCT
Drug	D_and_T200_PCT	PCT	Cell_line.Tx13_D_and_T200	Plate.99	ANKRD6	-2	0.00613966880645714	pearson	1	Ttest_pvalue	Coefficient_of_eigenassay	SVD_pCMs_only3CT	NoPrepr	SVD	12537	PCT-Tx13_D_and_T200	F	PCT
Drug	D_and_T200_PCT	PCT	Cell_line.Tx13_D_and_T200	Plate.99	ANKRD61	-2	0.0648189041584818	pearson	1	Ttest_pvalue	Coefficient_of_eigenassay	SVD_pCMs_only3CT	NoPrepr	SVD	11218	PCT-Tx13_D_and_T200	F	PCT
Drug	D_and_T200_PCT	PCT	Cell_line.Tx13_D_and_T200	Plate.99	ANKRD63	-2	0.628852762026944	pearson	1	Ttest_pvalue	Coefficient_of_eigenassay	SVD_pCMs_only3CT	NoPrepr	SVD	3220	PCT-Tx13_D_and_T200	F	PCT
Drug	D_and_T200_PCT	PCT	Cell_line.Tx13_D_and_T200	Plate.99	ANKRD65	-2	0	pearson	1	Ttest_pvalue	Coefficient_of_eigenassay	SVD_pCMs_only3CT	NoPrepr	SVD	13994	PCT-Tx13_D_and_T200	F	PCT
Drug	D_and_T200_PCT	PCT	Cell_line.Tx13_D_and_T200	Plate.99	ANKRD9	-2	0.442644189073362	pearson	1	Ttest_pvalue	Coefficient_of_eigenassay	SVD_pCMs_only3CT	NoPrepr	SVD	5035	PCT-Tx13_D_and_T200	F	PCT
Drug	D_and_T200_PCT	PCT	Cell_line.Tx13_D_and_T200	Plate.99	ANKS1A	-2	0.258319131880461	pearson	1	Ttest_pvalue	Coefficient_of_eigenassay	SVD_pCMs_only3CT	NoPrepr	SVD	7584	PCT-Tx13_D_and_T200	F	PCT
Drug	D_and_T200_PCT	PCT	Cell_line.Tx13_D_and_T200	Plate.99	ANKS1B	-2	-0.278468104048867	pearson	1	Ttest_pvalue	Coefficient_of_eigenassay	SVD_pCMs_only3CT	NoPrepr	SVD	7251	PCT-Tx13_D_and_T200	F	PCT
Drug	D_and_T200_PCT	PCT	Cell_line.Tx13_D_and_T200	Plate.99	ANKS3	-2	0.780335174021126	pearson	1	Ttest_pvalue	Coefficient_of_eigenassay	SVD_pCMs_only3CT	NoPrepr	SVD	2263	PCT-Tx13_D_and_T200	F	PCT
Drug	D_and_T200_PCT	PCT	Cell_line.Tx13_D_and_T200	Plate.99	ANKS6	-2	0.285010667217449	pearson	1	Ttest_pvalue	Coefficient_of_eigenassay	SVD_pCMs_only3CT	NoPrepr	SVD	7142	PCT-Tx13_D_and_T200	F	PCT
Drug	D_and_T200_PCT	PCT	Cell_line.Tx13_D_and_T200	Plate.99	ANKZF1	-2	-0.136897978401393	pearson	1	Ttest_pvalue	Coefficient_of_eigenassay	SVD_pCMs_only3CT	NoPrepr	SVD	9790	PCT-Tx13_D_and_T200	F	PCT
Drug	D_and_T200_PCT	PCT	Cell_line.Tx13_D_and_T200	Plate.99	ANLN	-2	-2.31605873155997	pearson	1	Ttest_pvalue	Coefficient_of_eigenassay	SVD_pCMs_only3CT	NoPrepr	SVD	87	PCT-Tx13_D_and_T200	F	PCT
Drug	D_and_T200_PCT	PCT	Cell_line.Tx13_D_and_T200	Plate.99	ANO1	-2	0	pearson	1	Ttest_pvalue	Coefficient_of_eigenassay	SVD_pCMs_only3CT	NoPrepr	SVD	13994	PCT-Tx13_D_and_T200	F	PCT
Drug	D_and_T200_PCT	PCT	Cell_line.Tx13_D_and_T200	Plate.99	ANO10	-2	-0.534062997210574	pearson	1	Ttest_pvalue	Coefficient_of_eigenassay	SVD_pCMs_only3CT	NoPrepr	SVD	4047	PCT-Tx13_D_and_T200	F	PCT
Drug	D_and_T200_PCT	PCT	Cell_line.Tx13_D_and_T200	Plate.99	ANO2	-2	0	pearson	1	Ttest_pvalue	Coefficient_of_eigenassay	SVD_pCMs_only3CT	NoPrepr	SVD	13994	PCT-Tx13_D_and_T200	F	PCT
Drug	D_and_T200_PCT	PCT	Cell_line.Tx13_D_and_T200	Plate.99	ANO3	-2	0	pearson	1	Ttest_pvalue	Coefficient_of_eigenassay	SVD_pCMs_only3CT	NoPrepr	SVD	13994	PCT-Tx13_D_and_T200	F	PCT
Drug	D_and_T200_PCT	PCT	Cell_line.Tx13_D_and_T200	Plate.99	ANO4	-2	-0.0143348852559671	pearson	1	Ttest_pvalue	Coefficient_of_eigenassay	SVD_pCMs_only3CT	NoPrepr	SVD	12345	PCT-Tx13_D_and_T200	F	PCT
Drug	D_and_T200_PCT	PCT	Cell_line.Tx13_D_and_T200	Plate.99	ANO5	-2	-0.0382482760084625	pearson	1	Ttest_pvalue	Coefficient_of_eigenassay	SVD_pCMs_only3CT	NoPrepr	SVD	11791	PCT-Tx13_D_and_T200	F	PCT
Drug	D_and_T200_PCT	PCT	Cell_line.Tx13_D_and_T200	Plate.99	ANO6	-2	-0.437690800406794	pearson	1	Ttest_pvalue	Coefficient_of_eigenassay	SVD_pCMs_only3CT	NoPrepr	SVD	5099	PCT-Tx13_D_and_T200	F	PCT
Drug	D_and_T200_PCT	PCT	Cell_line.Tx13_D_and_T200	Plate.99	ANO7	-2	0.326805662154053	pearson	1	Ttest_pvalue	Coefficient_of_eigenassay	SVD_pCMs_only3CT	NoPrepr	SVD	6527	PCT-Tx13_D_and_T200	F	PCT
Drug	D_and_T200_PCT	PCT	Cell_line.Tx13_D_and_T200	Plate.99	ANO7L1	-2	0	pearson	1	Ttest_pvalue	Coefficient_of_eigenassay	SVD_pCMs_only3CT	NoPrepr	SVD	13994	PCT-Tx13_D_and_T200	F	PCT
Drug	D_and_T200_PCT	PCT	Cell_line.Tx13_D_and_T200	Plate.99	ANO8	-2	0.981834264912725	pearson	1	Ttest_pvalue	Coefficient_of_eigenassay	SVD_pCMs_only3CT	NoPrepr	SVD	1407	PCT-Tx13_D_and_T200	F	PCT
Drug	D_and_T200_PCT	PCT	Cell_line.Tx13_D_and_T200	Plate.99	ANO9	-2	0	pearson	1	Ttest_pvalue	Coefficient_of_eigenassay	SVD_pCMs_only3CT	NoPrepr	SVD	13994	PCT-Tx13_D_and_T200	F	PCT
Drug	D_and_T200_PCT	PCT	Cell_line.Tx13_D_and_T200	Plate.99	ANOS1	-2	0.258361964034088	pearson	1	Ttest_pvalue	Coefficient_of_eigenassay	SVD_pCMs_only3CT	NoPrepr	SVD	7582	PCT-Tx13_D_and_T200	F	PCT
Drug	D_and_T200_PCT	PCT	Cell_line.Tx13_D_and_T200	Plate.99	ANP32A	-2	-0.390192805980009	pearson	1	Ttest_pvalue	Coefficient_of_eigenassay	SVD_pCMs_only3CT	NoPrepr	SVD	5667	PCT-Tx13_D_and_T200	F	PCT
Drug	D_and_T200_PCT	PCT	Cell_line.Tx13_D_and_T200	Plate.99	ANP32B	-2	0.1874382494658	pearson	1	Ttest_pvalue	Coefficient_of_eigenassay	SVD_pCMs_only3CT	NoPrepr	SVD	8821	PCT-Tx13_D_and_T200	F	PCT
Drug	D_and_T200_PCT	PCT	Cell_line.Tx13_D_and_T200	Plate.99	ANP32E	-2	-0.10893753700703	pearson	1	Ttest_pvalue	Coefficient_of_eigenassay	SVD_pCMs_only3CT	NoPrepr	SVD	10344	PCT-Tx13_D_and_T200	F	PCT
Drug	D_and_T200_PCT	PCT	Cell_line.Tx13_D_and_T200	Plate.99	ANPEP	-2	0	pearson	1	Ttest_pvalue	Coefficient_of_eigenassay	SVD_pCMs_only3CT	NoPrepr	SVD	13994	PCT-Tx13_D_and_T200	F	PCT
Drug	D_and_T200_PCT	PCT	Cell_line.Tx13_D_and_T200	Plate.99	ANTXR1	-2	-0.383804719589317	pearson	1	Ttest_pvalue	Coefficient_of_eigenassay	SVD_pCMs_only3CT	NoPrepr	SVD	5758	PCT-Tx13_D_and_T200	F	PCT
Drug	D_and_T200_PCT	PCT	Cell_line.Tx13_D_and_T200	Plate.99	ANTXR2	-2	-0.459685465075036	pearson	1	Ttest_pvalue	Coefficient_of_eigenassay	SVD_pCMs_only3CT	NoPrepr	SVD	4816	PCT-Tx13_D_and_T200	F	PCT
Drug	D_and_T200_PCT	PCT	Cell_line.Tx13_D_and_T200	Plate.99	ANXA1	-2	0.205296713223215	pearson	1	Ttest_pvalue	Coefficient_of_eigenassay	SVD_pCMs_only3CT	NoPrepr	SVD	8497	PCT-Tx13_D_and_T200	F	PCT
Drug	D_and_T200_PCT	PCT	Cell_line.Tx13_D_and_T200	Plate.99	ANXA11	-2	0.0893671417934226	pearson	1	Ttest_pvalue	Coefficient_of_eigenassay	SVD_pCMs_only3CT	NoPrepr	SVD	10714	PCT-Tx13_D_and_T200	F	PCT
Drug	D_and_T200_PCT	PCT	Cell_line.Tx13_D_and_T200	Plate.99	ANXA2	-2	-0.0444699414137872	pearson	1	Ttest_pvalue	Coefficient_of_eigenassay	SVD_pCMs_only3CT	NoPrepr	SVD	11653	PCT-Tx13_D_and_T200	F	PCT
Drug	D_and_T200_PCT	PCT	Cell_line.Tx13_D_and_T200	Plate.99	ANXA2R	-2	1.10246077406152	pearson	1	Ttest_pvalue	Coefficient_of_eigenassay	SVD_pCMs_only3CT	NoPrepr	SVD	1072	PCT-Tx13_D_and_T200	F	PCT
Drug	D_and_T200_PCT	PCT	Cell_line.Tx13_D_and_T200	Plate.99	ANXA3	-2	-1.19841555573908	pearson	1	Ttest_pvalue	Coefficient_of_eigenassay	SVD_pCMs_only3CT	NoPrepr	SVD	878	PCT-Tx13_D_and_T200	F	PCT
Drug	D_and_T200_PCT	PCT	Cell_line.Tx13_D_and_T200	Plate.99	ANXA4	-2	-0.0662467377199336	pearson	1	Ttest_pvalue	Coefficient_of_eigenassay	SVD_pCMs_only3CT	NoPrepr	SVD	11195	PCT-Tx13_D_and_T200	F	PCT
Drug	D_and_T200_PCT	PCT	Cell_line.Tx13_D_and_T200	Plate.99	ANXA5	-2	-0.853861585342196	pearson	1	Ttest_pvalue	Coefficient_of_eigenassay	SVD_pCMs_only3CT	NoPrepr	SVD	1892	PCT-Tx13_D_and_T200	F	PCT
Drug	D_and_T200_PCT	PCT	Cell_line.Tx13_D_and_T200	Plate.99	ANXA6	-2	0.168704613903171	pearson	1	Ttest_pvalue	Coefficient_of_eigenassay	SVD_pCMs_only3CT	NoPrepr	SVD	9150	PCT-Tx13_D_and_T200	F	PCT
Drug	D_and_T200_PCT	PCT	Cell_line.Tx13_D_and_T200	Plate.99	ANXA7	-2	-0.831008424771418	pearson	1	Ttest_pvalue	Coefficient_of_eigenassay	SVD_pCMs_only3CT	NoPrepr	SVD	1996	PCT-Tx13_D_and_T200	F	PCT
Drug	D_and_T200_PCT	PCT	Cell_line.Tx13_D_and_T200	Plate.99	ANXA8	-2	0	pearson	1	Ttest_pvalue	Coefficient_of_eigenassay	SVD_pCMs_only3CT	NoPrepr	SVD	13994	PCT-Tx13_D_and_T200	F	PCT
Drug	D_and_T200_PCT	PCT	Cell_line.Tx13_D_and_T200	Plate.99	ANXA8L1	-2	0	pearson	1	Ttest_pvalue	Coefficient_of_eigenassay	SVD_pCMs_only3CT	NoPrepr	SVD	13994	PCT-Tx13_D_and_T200	F	PCT
Drug	D_and_T200_PCT	PCT	Cell_line.Tx13_D_and_T200	Plate.99	ANXA9	-2	0.121284465239276	pearson	1	Ttest_pvalue	Coefficient_of_eigenassay	SVD_pCMs_only3CT	NoPrepr	SVD	10091	PCT-Tx13_D_and_T200	F	PCT
Drug	D_and_T200_PCT	PCT	Cell_line.Tx13_D_and_T200	Plate.99	AOC2	-2	0.0146138073958995	pearson	1	Ttest_pvalue	Coefficient_of_eigenassay	SVD_pCMs_only3CT	NoPrepr	SVD	12336	PCT-Tx13_D_and_T200	F	PCT
Drug	D_and_T200_PCT	PCT	Cell_line.Tx13_D_and_T200	Plate.99	AOC3	-2	0	pearson	1	Ttest_pvalue	Coefficient_of_eigenassay	SVD_pCMs_only3CT	NoPrepr	SVD	13994	PCT-Tx13_D_and_T200	F	PCT
Drug	D_and_T200_PCT	PCT	Cell_line.Tx13_D_and_T200	Plate.99	AOX1	-2	0	pearson	1	Ttest_pvalue	Coefficient_of_eigenassay	SVD_pCMs_only3CT	NoPrepr	SVD	13994	PCT-Tx13_D_and_T200	F	PCT
Drug	D_and_T200_PCT	PCT	Cell_line.Tx13_D_and_T200	Plate.99	AP1AR	-2	-1.6605697924691	pearson	1	Ttest_pvalue	Coefficient_of_eigenassay	SVD_pCMs_only3CT	NoPrepr	SVD	311	PCT-Tx13_D_and_T200	F	PCT
Drug	D_and_T200_PCT	PCT	Cell_line.Tx13_D_and_T200	Plate.99	AP1B1	-2	0.138543920938061	pearson	1	Ttest_pvalue	Coefficient_of_eigenassay	SVD_pCMs_only3CT	NoPrepr	SVD	9755	PCT-Tx13_D_and_T200	F	PCT
Drug	D_and_T200_PCT	PCT	Cell_line.Tx13_D_and_T200	Plate.99	AP1G1	-2	-0.31761046492989	pearson	1	Ttest_pvalue	Coefficient_of_eigenassay	SVD_pCMs_only3CT	NoPrepr	SVD	6642	PCT-Tx13_D_and_T200	F	PCT
Drug	D_and_T200_PCT	PCT	Cell_line.Tx13_D_and_T200	Plate.99	AP1G2	-2	0.852197342691314	pearson	1	Ttest_pvalue	Coefficient_of_eigenassay	SVD_pCMs_only3CT	NoPrepr	SVD	1899	PCT-Tx13_D_and_T200	F	PCT
Drug	D_and_T200_PCT	PCT	Cell_line.Tx13_D_and_T200	Plate.99	AP1M1	-2	0.80169384678086	pearson	1	Ttest_pvalue	Coefficient_of_eigenassay	SVD_pCMs_only3CT	NoPrepr	SVD	2155	PCT-Tx13_D_and_T200	F	PCT
Drug	D_and_T200_PCT	PCT	Cell_line.Tx13_D_and_T200	Plate.99	AP1M2	-2	0	pearson	1	Ttest_pvalue	Coefficient_of_eigenassay	SVD_pCMs_only3CT	NoPrepr	SVD	13994	PCT-Tx13_D_and_T200	F	PCT
Drug	D_and_T200_PCT	PCT	Cell_line.Tx13_D_and_T200	Plate.99	AP1S1	-2	-0.123696473796313	pearson	1	Ttest_pvalue	Coefficient_of_eigenassay	SVD_pCMs_only3CT	NoPrepr	SVD	10046	PCT-Tx13_D_and_T200	F	PCT
Drug	D_and_T200_PCT	PCT	Cell_line.Tx13_D_and_T200	Plate.99	AP1S2	-2	-0.848494291655937	pearson	1	Ttest_pvalue	Coefficient_of_eigenassay	SVD_pCMs_only3CT	NoPrepr	SVD	1912	PCT-Tx13_D_and_T200	F	PCT
Drug	D_and_T200_PCT	PCT	Cell_line.Tx13_D_and_T200	Plate.99	AP1S3	-2	-0.785507765846467	pearson	1	Ttest_pvalue	Coefficient_of_eigenassay	SVD_pCMs_only3CT	NoPrepr	SVD	2228	PCT-Tx13_D_and_T200	F	PCT
Drug	D_and_T200_PCT	PCT	Cell_line.Tx13_D_and_T200	Plate.99	AP2A1	-2	0.333737237778775	pearson	1	Ttest_pvalue	Coefficient_of_eigenassay	SVD_pCMs_only3CT	NoPrepr	SVD	6428	PCT-Tx13_D_and_T200	F	PCT
Drug	D_and_T200_PCT	PCT	Cell_line.Tx13_D_and_T200	Plate.99	AP2A2	-2	-0.131343877709257	pearson	1	Ttest_pvalue	Coefficient_of_eigenassay	SVD_pCMs_only3CT	NoPrepr	SVD	9889	PCT-Tx13_D_and_T200	F	PCT
Drug	D_and_T200_PCT	PCT	Cell_line.Tx13_D_and_T200	Plate.99	AP2B1	-2	-0.0263342405211941	pearson	1	Ttest_pvalue	Coefficient_of_eigenassay	SVD_pCMs_only3CT	NoPrepr	SVD	12083	PCT-Tx13_D_and_T200	F	PCT
Drug	D_and_T200_PCT	PCT	Cell_line.Tx13_D_and_T200	Plate.99	AP2M1	-2	0.24510345757842	pearson	1	Ttest_pvalue	Coefficient_of_eigenassay	SVD_pCMs_only3CT	NoPrepr	SVD	7806	PCT-Tx13_D_and_T200	F	PCT
Drug	D_and_T200_PCT	PCT	Cell_line.Tx13_D_and_T200	Plate.99	AP2S1	-2	1.16776433063137	pearson	1	Ttest_pvalue	Coefficient_of_eigenassay	SVD_pCMs_only3CT	NoPrepr	SVD	946	PCT-Tx13_D_and_T200	F	PCT
Drug	D_and_T200_PCT	PCT	Cell_line.Tx13_D_and_T200	Plate.99	AP3B1	-2	-0.275413371401071	pearson	1	Ttest_pvalue	Coefficient_of_eigenassay	SVD_pCMs_only3CT	NoPrepr	SVD	7302	PCT-Tx13_D_and_T200	F	PCT
Drug	D_and_T200_PCT	PCT	Cell_line.Tx13_D_and_T200	Plate.99	AP3B2	-2	0	pearson	1	Ttest_pvalue	Coefficient_of_eigenassay	SVD_pCMs_only3CT	NoPrepr	SVD	13994	PCT-Tx13_D_and_T200	F	PCT
Drug	D_and_T200_PCT	PCT	Cell_line.Tx13_D_and_T200	Plate.99	AP3D1	-2	0.204044458806195	pearson	1	Ttest_pvalue	Coefficient_of_eigenassay	SVD_pCMs_only3CT	NoPrepr	SVD	8525	PCT-Tx13_D_and_T200	F	PCT
Drug	D_and_T200_PCT	PCT	Cell_line.Tx13_D_and_T200	Plate.99	AP3M1	-2	-0.0796998945906499	pearson	1	Ttest_pvalue	Coefficient_of_eigenassay	SVD_pCMs_only3CT	NoPrepr	SVD	10903	PCT-Tx13_D_and_T200	F	PCT
Drug	D_and_T200_PCT	PCT	Cell_line.Tx13_D_and_T200	Plate.99	AP3M2	-2	0.173219096498042	pearson	1	Ttest_pvalue	Coefficient_of_eigenassay	SVD_pCMs_only3CT	NoPrepr	SVD	9052	PCT-Tx13_D_and_T200	F	PCT
Drug	D_and_T200_PCT	PCT	Cell_line.Tx13_D_and_T200	Plate.99	AP3S1	-2	-1.40896055611545	pearson	1	Ttest_pvalue	Coefficient_of_eigenassay	SVD_pCMs_only3CT	NoPrepr	SVD	536	PCT-Tx13_D_and_T200	F	PCT
Drug	D_and_T200_PCT	PCT	Cell_line.Tx13_D_and_T200	Plate.99	AP3S2	-2	0	pearson	1	Ttest_pvalue	Coefficient_of_eigenassay	SVD_pCMs_only3CT	NoPrepr	SVD	13994	PCT-Tx13_D_and_T200	F	PCT
Drug	D_and_T200_PCT	PCT	Cell_line.Tx13_D_and_T200	Plate.99	AP4B1	-2	0.422046847204028	pearson	1	Ttest_pvalue	Coefficient_of_eigenassay	SVD_pCMs_only3CT	NoPrepr	SVD	5269	PCT-Tx13_D_and_T200	F	PCT
Drug	D_and_T200_PCT	PCT	Cell_line.Tx13_D_and_T200	Plate.99	AP4E1	-2	-0.504299923269775	pearson	1	Ttest_pvalue	Coefficient_of_eigenassay	SVD_pCMs_only3CT	NoPrepr	SVD	4349	PCT-Tx13_D_and_T200	F	PCT
Drug	D_and_T200_PCT	PCT	Cell_line.Tx13_D_and_T200	Plate.99	AP4M1	-2	0.18678048083022	pearson	1	Ttest_pvalue	Coefficient_of_eigenassay	SVD_pCMs_only3CT	NoPrepr	SVD	8827	PCT-Tx13_D_and_T200	F	PCT
Drug	D_and_T200_PCT	PCT	Cell_line.Tx13_D_and_T200	Plate.99	AP4S1	-2	0.0491248900729584	pearson	1	Ttest_pvalue	Coefficient_of_eigenassay	SVD_pCMs_only3CT	NoPrepr	SVD	11545	PCT-Tx13_D_and_T200	F	PCT
Drug	D_and_T200_PCT	PCT	Cell_line.Tx13_D_and_T200	Plate.99	AP5B1	-2	0.186632542976484	pearson	1	Ttest_pvalue	Coefficient_of_eigenassay	SVD_pCMs_only3CT	NoPrepr	SVD	8830	PCT-Tx13_D_and_T200	F	PCT
Drug	D_and_T200_PCT	PCT	Cell_line.Tx13_D_and_T200	Plate.99	AP5M1	-2	0.139977366858795	pearson	1	Ttest_pvalue	Coefficient_of_eigenassay	SVD_pCMs_only3CT	NoPrepr	SVD	9727	PCT-Tx13_D_and_T200	F	PCT
Drug	D_and_T200_PCT	PCT	Cell_line.Tx13_D_and_T200	Plate.99	AP5S1	-2	0.386715050458929	pearson	1	Ttest_pvalue	Coefficient_of_eigenassay	SVD_pCMs_only3CT	NoPrepr	SVD	5707	PCT-Tx13_D_and_T200	F	PCT
Drug	D_and_T200_PCT	PCT	Cell_line.Tx13_D_and_T200	Plate.99	AP5Z1	-2	0.773795229406097	pearson	1	Ttest_pvalue	Coefficient_of_eigenassay	SVD_pCMs_only3CT	NoPrepr	SVD	2301	PCT-Tx13_D_and_T200	F	PCT
Drug	D_and_T200_PCT	PCT	Cell_line.Tx13_D_and_T200	Plate.99	APAF1	-2	-0.654547859947063	pearson	1	Ttest_pvalue	Coefficient_of_eigenassay	SVD_pCMs_only3CT	NoPrepr	SVD	3034	PCT-Tx13_D_and_T200	F	PCT
Drug	D_and_T200_PCT	PCT	Cell_line.Tx13_D_and_T200	Plate.99	APBA1	-2	0.366025318121132	pearson	1	Ttest_pvalue	Coefficient_of_eigenassay	SVD_pCMs_only3CT	NoPrepr	SVD	5965	PCT-Tx13_D_and_T200	F	PCT
Drug	D_and_T200_PCT	PCT	Cell_line.Tx13_D_and_T200	Plate.99	APBA2	-2	0	pearson	1	Ttest_pvalue	Coefficient_of_eigenassay	SVD_pCMs_only3CT	NoPrepr	SVD	13994	PCT-Tx13_D_and_T200	F	PCT
Drug	D_and_T200_PCT	PCT	Cell_line.Tx13_D_and_T200	Plate.99	APBA3	-2	0.362894573049738	pearson	1	Ttest_pvalue	Coefficient_of_eigenassay	SVD_pCMs_only3CT	NoPrepr	SVD	6002	PCT-Tx13_D_and_T200	F	PCT
Drug	D_and_T200_PCT	PCT	Cell_line.Tx13_D_and_T200	Plate.99	APBB1	-2	0.649072802256671	pearson	1	Ttest_pvalue	Coefficient_of_eigenassay	SVD_pCMs_only3CT	NoPrepr	SVD	3068	PCT-Tx13_D_and_T200	F	PCT
Drug	D_and_T200_PCT	PCT	Cell_line.Tx13_D_and_T200	Plate.99	APBB2	-2	0.60295433710544	pearson	1	Ttest_pvalue	Coefficient_of_eigenassay	SVD_pCMs_only3CT	NoPrepr	SVD	3420	PCT-Tx13_D_and_T200	F	PCT
Drug	D_and_T200_PCT	PCT	Cell_line.Tx13_D_and_T200	Plate.99	APBB3	-2	0.12030625006788	pearson	1	Ttest_pvalue	Coefficient_of_eigenassay	SVD_pCMs_only3CT	NoPrepr	SVD	10108	PCT-Tx13_D_and_T200	F	PCT
Drug	D_and_T200_PCT	PCT	Cell_line.Tx13_D_and_T200	Plate.99	APC	-2	-0.525796656874562	pearson	1	Ttest_pvalue	Coefficient_of_eigenassay	SVD_pCMs_only3CT	NoPrepr	SVD	4114	PCT-Tx13_D_and_T200	F	PCT
Drug	D_and_T200_PCT	PCT	Cell_line.Tx13_D_and_T200	Plate.99	APC2	-2	1.50116888698203	pearson	1	Ttest_pvalue	Coefficient_of_eigenassay	SVD_pCMs_only3CT	NoPrepr	SVD	434	PCT-Tx13_D_and_T200	F	PCT
Drug	D_and_T200_PCT	PCT	Cell_line.Tx13_D_and_T200	Plate.99	APCDD1	-2	-0.0865065261053391	pearson	1	Ttest_pvalue	Coefficient_of_eigenassay	SVD_pCMs_only3CT	NoPrepr	SVD	10772	PCT-Tx13_D_and_T200	F	PCT
Drug	D_and_T200_PCT	PCT	Cell_line.Tx13_D_and_T200	Plate.99	APCDD1L	-2	0.204299509019647	pearson	1	Ttest_pvalue	Coefficient_of_eigenassay	SVD_pCMs_only3CT	NoPrepr	SVD	8520	PCT-Tx13_D_and_T200	F	PCT
Drug	D_and_T200_PCT	PCT	Cell_line.Tx13_D_and_T200	Plate.99	APEH	-2	0.500975931850092	pearson	1	Ttest_pvalue	Coefficient_of_eigenassay	SVD_pCMs_only3CT	NoPrepr	SVD	4386	PCT-Tx13_D_and_T200	F	PCT
Drug	D_and_T200_PCT	PCT	Cell_line.Tx13_D_and_T200	Plate.99	APELA	-2	0	pearson	1	Ttest_pvalue	Coefficient_of_eigenassay	SVD_pCMs_only3CT	NoPrepr	SVD	13994	PCT-Tx13_D_and_T200	F	PCT
Drug	D_and_T200_PCT	PCT	Cell_line.Tx13_D_and_T200	Plate.99	APEX1	-2	-0.00663491367241952	pearson	1	Ttest_pvalue	Coefficient_of_eigenassay	SVD_pCMs_only3CT	NoPrepr	SVD	12520	PCT-Tx13_D_and_T200	F	PCT
Drug	D_and_T200_PCT	PCT	Cell_line.Tx13_D_and_T200	Plate.99	APEX2	-2	0.336567019313022	pearson	1	Ttest_pvalue	Coefficient_of_eigenassay	SVD_pCMs_only3CT	NoPrepr	SVD	6371	PCT-Tx13_D_and_T200	F	PCT
Drug	D_and_T200_PCT	PCT	Cell_line.Tx13_D_and_T200	Plate.99	APH1A	-2	0.414309573301098	pearson	1	Ttest_pvalue	Coefficient_of_eigenassay	SVD_pCMs_only3CT	NoPrepr	SVD	5372	PCT-Tx13_D_and_T200	F	PCT
Drug	D_and_T200_PCT	PCT	Cell_line.Tx13_D_and_T200	Plate.99	APH1B	-2	-0.669722699023577	pearson	1	Ttest_pvalue	Coefficient_of_eigenassay	SVD_pCMs_only3CT	NoPrepr	SVD	2923	PCT-Tx13_D_and_T200	F	PCT
Drug	D_and_T200_PCT	PCT	Cell_line.Tx13_D_and_T200	Plate.99	API5	-2	-0.368013875522286	pearson	1	Ttest_pvalue	Coefficient_of_eigenassay	SVD_pCMs_only3CT	NoPrepr	SVD	5937	PCT-Tx13_D_and_T200	F	PCT
Drug	D_and_T200_PCT	PCT	Cell_line.Tx13_D_and_T200	Plate.99	APIP	-2	-0.903142913571114	pearson	1	Ttest_pvalue	Coefficient_of_eigenassay	SVD_pCMs_only3CT	NoPrepr	SVD	1700	PCT-Tx13_D_and_T200	F	PCT
Drug	D_and_T200_PCT	PCT	Cell_line.Tx13_D_and_T200	Plate.99	APLF	-2	-0.609447716563124	pearson	1	Ttest_pvalue	Coefficient_of_eigenassay	SVD_pCMs_only3CT	NoPrepr	SVD	3373	PCT-Tx13_D_and_T200	F	PCT
Drug	D_and_T200_PCT	PCT	Cell_line.Tx13_D_and_T200	Plate.99	APLN	-2	0	pearson	1	Ttest_pvalue	Coefficient_of_eigenassay	SVD_pCMs_only3CT	NoPrepr	SVD	13994	PCT-Tx13_D_and_T200	F	PCT
Drug	D_and_T200_PCT	PCT	Cell_line.Tx13_D_and_T200	Plate.99	APLNR	-2	-0.068106730741193	pearson	1	Ttest_pvalue	Coefficient_of_eigenassay	SVD_pCMs_only3CT	NoPrepr	SVD	11150	PCT-Tx13_D_and_T200	F	PCT
Drug	D_and_T200_PCT	PCT	Cell_line.Tx13_D_and_T200	Plate.99	APLP1	-2	0.383836483276348	pearson	1	Ttest_pvalue	Coefficient_of_eigenassay	SVD_pCMs_only3CT	NoPrepr	SVD	5757	PCT-Tx13_D_and_T200	F	PCT
Drug	D_and_T200_PCT	PCT	Cell_line.Tx13_D_and_T200	Plate.99	APLP2	-2	-0.623386930638696	pearson	1	Ttest_pvalue	Coefficient_of_eigenassay	SVD_pCMs_only3CT	NoPrepr	SVD	3260	PCT-Tx13_D_and_T200	F	PCT
Drug	D_and_T200_PCT	PCT	Cell_line.Tx13_D_and_T200	Plate.99	APMAP	-2	-0.0488018887353674	pearson	1	Ttest_pvalue	Coefficient_of_eigenassay	SVD_pCMs_only3CT	NoPrepr	SVD	11550	PCT-Tx13_D_and_T200	F	PCT
Drug	D_and_T200_PCT	PCT	Cell_line.Tx13_D_and_T200	Plate.99	APOA1	-2	0.219661568186441	pearson	1	Ttest_pvalue	Coefficient_of_eigenassay	SVD_pCMs_only3CT	NoPrepr	SVD	8226	PCT-Tx13_D_and_T200	F	PCT
Drug	D_and_T200_PCT	PCT	Cell_line.Tx13_D_and_T200	Plate.99	APOA4	-2	0	pearson	1	Ttest_pvalue	Coefficient_of_eigenassay	SVD_pCMs_only3CT	NoPrepr	SVD	13994	PCT-Tx13_D_and_T200	F	PCT
Drug	D_and_T200_PCT	PCT	Cell_line.Tx13_D_and_T200	Plate.99	APOBEC2	-2	0.0728051568390182	pearson	1	Ttest_pvalue	Coefficient_of_eigenassay	SVD_pCMs_only3CT	NoPrepr	SVD	11053	PCT-Tx13_D_and_T200	F	PCT
Drug	D_and_T200_PCT	PCT	Cell_line.Tx13_D_and_T200	Plate.99	APOBEC3B	-2	0	pearson	1	Ttest_pvalue	Coefficient_of_eigenassay	SVD_pCMs_only3CT	NoPrepr	SVD	13994	PCT-Tx13_D_and_T200	F	PCT
Drug	D_and_T200_PCT	PCT	Cell_line.Tx13_D_and_T200	Plate.99	APOBEC3C	-2	0.109645687039504	pearson	1	Ttest_pvalue	Coefficient_of_eigenassay	SVD_pCMs_only3CT	NoPrepr	SVD	10326	PCT-Tx13_D_and_T200	F	PCT
Drug	D_and_T200_PCT	PCT	Cell_line.Tx13_D_and_T200	Plate.99	APOBEC3D	-2	0	pearson	1	Ttest_pvalue	Coefficient_of_eigenassay	SVD_pCMs_only3CT	NoPrepr	SVD	13994	PCT-Tx13_D_and_T200	F	PCT
Drug	D_and_T200_PCT	PCT	Cell_line.Tx13_D_and_T200	Plate.99	APOBEC3F	-2	0.301409720907173	pearson	1	Ttest_pvalue	Coefficient_of_eigenassay	SVD_pCMs_only3CT	NoPrepr	SVD	6879	PCT-Tx13_D_and_T200	F	PCT
Drug	D_and_T200_PCT	PCT	Cell_line.Tx13_D_and_T200	Plate.99	APOBEC3G	-2	0	pearson	1	Ttest_pvalue	Coefficient_of_eigenassay	SVD_pCMs_only3CT	NoPrepr	SVD	13994	PCT-Tx13_D_and_T200	F	PCT
Drug	D_and_T200_PCT	PCT	Cell_line.Tx13_D_and_T200	Plate.99	APOBEC4	-2	0.0189030201960378	pearson	1	Ttest_pvalue	Coefficient_of_eigenassay	SVD_pCMs_only3CT	NoPrepr	SVD	12238	PCT-Tx13_D_and_T200	F	PCT
Drug	D_and_T200_PCT	PCT	Cell_line.Tx13_D_and_T200	Plate.99	APOC1	-2	0.63508691870164	pearson	1	Ttest_pvalue	Coefficient_of_eigenassay	SVD_pCMs_only3CT	NoPrepr	SVD	3179	PCT-Tx13_D_and_T200	F	PCT
Drug	D_and_T200_PCT	PCT	Cell_line.Tx13_D_and_T200	Plate.99	APOD	-2	0	pearson	1	Ttest_pvalue	Coefficient_of_eigenassay	SVD_pCMs_only3CT	NoPrepr	SVD	13994	PCT-Tx13_D_and_T200	F	PCT
Drug	D_and_T200_PCT	PCT	Cell_line.Tx13_D_and_T200	Plate.99	APOE	-2	0.763004300552058	pearson	1	Ttest_pvalue	Coefficient_of_eigenassay	SVD_pCMs_only3CT	NoPrepr	SVD	2367	PCT-Tx13_D_and_T200	F	PCT
Drug	D_and_T200_PCT	PCT	Cell_line.Tx13_D_and_T200	Plate.99	APOL1	-2	0	pearson	1	Ttest_pvalue	Coefficient_of_eigenassay	SVD_pCMs_only3CT	NoPrepr	SVD	13994	PCT-Tx13_D_and_T200	F	PCT
Drug	D_and_T200_PCT	PCT	Cell_line.Tx13_D_and_T200	Plate.99	APOL2	-2	0.323915385385465	pearson	1	Ttest_pvalue	Coefficient_of_eigenassay	SVD_pCMs_only3CT	NoPrepr	SVD	6551	PCT-Tx13_D_and_T200	F	PCT
Drug	D_and_T200_PCT	PCT	Cell_line.Tx13_D_and_T200	Plate.99	APOL3	-2	0.878450524101854	pearson	1	Ttest_pvalue	Coefficient_of_eigenassay	SVD_pCMs_only3CT	NoPrepr	SVD	1791	PCT-Tx13_D_and_T200	F	PCT
Drug	D_and_T200_PCT	PCT	Cell_line.Tx13_D_and_T200	Plate.99	APOL4	-2	0	pearson	1	Ttest_pvalue	Coefficient_of_eigenassay	SVD_pCMs_only3CT	NoPrepr	SVD	13994	PCT-Tx13_D_and_T200	F	PCT
Drug	D_and_T200_PCT	PCT	Cell_line.Tx13_D_and_T200	Plate.99	APOL6	-2	0.0256583949352993	pearson	1	Ttest_pvalue	Coefficient_of_eigenassay	SVD_pCMs_only3CT	NoPrepr	SVD	12097	PCT-Tx13_D_and_T200	F	PCT
Drug	D_and_T200_PCT	PCT	Cell_line.Tx13_D_and_T200	Plate.99	APOLD1	-2	-1.29618883764743	pearson	1	Ttest_pvalue	Coefficient_of_eigenassay	SVD_pCMs_only3CT	NoPrepr	SVD	704	PCT-Tx13_D_and_T200	F	PCT
Drug	D_and_T200_PCT	PCT	Cell_line.Tx13_D_and_T200	Plate.99	APOO	-2	0.0190571165947339	pearson	1	Ttest_pvalue	Coefficient_of_eigenassay	SVD_pCMs_only3CT	NoPrepr	SVD	12236	PCT-Tx13_D_and_T200	F	PCT
Drug	D_and_T200_PCT	PCT	Cell_line.Tx13_D_and_T200	Plate.99	APOOL	-2	-0.910955503317556	pearson	1	Ttest_pvalue	Coefficient_of_eigenassay	SVD_pCMs_only3CT	NoPrepr	SVD	1661	PCT-Tx13_D_and_T200	F	PCT
Drug	D_and_T200_PCT	PCT	Cell_line.Tx13_D_and_T200	Plate.99	APOPT1	-2	-0.518031165219121	pearson	1	Ttest_pvalue	Coefficient_of_eigenassay	SVD_pCMs_only3CT	NoPrepr	SVD	4198	PCT-Tx13_D_and_T200	F	PCT
Drug	D_and_T200_PCT	PCT	Cell_line.Tx13_D_and_T200	Plate.99	APP	-2	0.0600564991417458	pearson	1	Ttest_pvalue	Coefficient_of_eigenassay	SVD_pCMs_only3CT	NoPrepr	SVD	11307	PCT-Tx13_D_and_T200	F	PCT
Drug	D_and_T200_PCT	PCT	Cell_line.Tx13_D_and_T200	Plate.99	APPBP2	-2	-0.251102642825683	pearson	1	Ttest_pvalue	Coefficient_of_eigenassay	SVD_pCMs_only3CT	NoPrepr	SVD	7703	PCT-Tx13_D_and_T200	F	PCT
Drug	D_and_T200_PCT	PCT	Cell_line.Tx13_D_and_T200	Plate.99	APPL1	-2	-1.35929453381416	pearson	1	Ttest_pvalue	Coefficient_of_eigenassay	SVD_pCMs_only3CT	NoPrepr	SVD	589	PCT-Tx13_D_and_T200	F	PCT
Drug	D_and_T200_PCT	PCT	Cell_line.Tx13_D_and_T200	Plate.99	APPL2	-2	-0.689428029220293	pearson	1	Ttest_pvalue	Coefficient_of_eigenassay	SVD_pCMs_only3CT	NoPrepr	SVD	2797	PCT-Tx13_D_and_T200	F	PCT
Drug	D_and_T200_PCT	PCT	Cell_line.Tx13_D_and_T200	Plate.99	APRT	-2	0.84042960338983	pearson	1	Ttest_pvalue	Coefficient_of_eigenassay	SVD_pCMs_only3CT	NoPrepr	SVD	1949	PCT-Tx13_D_and_T200	F	PCT
Drug	D_and_T200_PCT	PCT	Cell_line.Tx13_D_and_T200	Plate.99	APTX	-2	-0.341138301744932	pearson	1	Ttest_pvalue	Coefficient_of_eigenassay	SVD_pCMs_only3CT	NoPrepr	SVD	6303	PCT-Tx13_D_and_T200	F	PCT
Drug	D_and_T200_PCT	PCT	Cell_line.Tx13_D_and_T200	Plate.99	AQP1	-2	0.177398528912246	pearson	1	Ttest_pvalue	Coefficient_of_eigenassay	SVD_pCMs_only3CT	NoPrepr	SVD	8976	PCT-Tx13_D_and_T200	F	PCT
Drug	D_and_T200_PCT	PCT	Cell_line.Tx13_D_and_T200	Plate.99	AQP10	-2	0.51450737778704	pearson	1	Ttest_pvalue	Coefficient_of_eigenassay	SVD_pCMs_only3CT	NoPrepr	SVD	4229	PCT-Tx13_D_and_T200	F	PCT
Drug	D_and_T200_PCT	PCT	Cell_line.Tx13_D_and_T200	Plate.99	AQP11	-2	0.198175015548095	pearson	1	Ttest_pvalue	Coefficient_of_eigenassay	SVD_pCMs_only3CT	NoPrepr	SVD	8642	PCT-Tx13_D_and_T200	F	PCT
Drug	D_and_T200_PCT	PCT	Cell_line.Tx13_D_and_T200	Plate.99	AQP2	-2	0	pearson	1	Ttest_pvalue	Coefficient_of_eigenassay	SVD_pCMs_only3CT	NoPrepr	SVD	13994	PCT-Tx13_D_and_T200	F	PCT
Drug	D_and_T200_PCT	PCT	Cell_line.Tx13_D_and_T200	Plate.99	AQP3	-2	0.129763211498071	pearson	1	Ttest_pvalue	Coefficient_of_eigenassay	SVD_pCMs_only3CT	NoPrepr	SVD	9923	PCT-Tx13_D_and_T200	F	PCT
Drug	D_and_T200_PCT	PCT	Cell_line.Tx13_D_and_T200	Plate.99	AQP4	-2	0	pearson	1	Ttest_pvalue	Coefficient_of_eigenassay	SVD_pCMs_only3CT	NoPrepr	SVD	13994	PCT-Tx13_D_and_T200	F	PCT
Drug	D_and_T200_PCT	PCT	Cell_line.Tx13_D_and_T200	Plate.99	AQP5	-2	0.500254044430462	pearson	1	Ttest_pvalue	Coefficient_of_eigenassay	SVD_pCMs_only3CT	NoPrepr	SVD	4397	PCT-Tx13_D_and_T200	F	PCT
Drug	D_and_T200_PCT	PCT	Cell_line.Tx13_D_and_T200	Plate.99	AQP6	-2	0	pearson	1	Ttest_pvalue	Coefficient_of_eigenassay	SVD_pCMs_only3CT	NoPrepr	SVD	13994	PCT-Tx13_D_and_T200	F	PCT
Drug	D_and_T200_PCT	PCT	Cell_line.Tx13_D_and_T200	Plate.99	AQP7	-2	0	pearson	1	Ttest_pvalue	Coefficient_of_eigenassay	SVD_pCMs_only3CT	NoPrepr	SVD	13994	PCT-Tx13_D_and_T200	F	PCT
Drug	D_and_T200_PCT	PCT	Cell_line.Tx13_D_and_T200	Plate.99	AQR	-2	-0.219685510765483	pearson	1	Ttest_pvalue	Coefficient_of_eigenassay	SVD_pCMs_only3CT	NoPrepr	SVD	8224	PCT-Tx13_D_and_T200	F	PCT
Drug	D_and_T200_PCT	PCT	Cell_line.Tx13_D_and_T200	Plate.99	AR	-2	0.365519552368243	pearson	1	Ttest_pvalue	Coefficient_of_eigenassay	SVD_pCMs_only3CT	NoPrepr	SVD	5973	PCT-Tx13_D_and_T200	F	PCT
Drug	D_and_T200_PCT	PCT	Cell_line.Tx13_D_and_T200	Plate.99	ARAF	-2	0.690391858360126	pearson	1	Ttest_pvalue	Coefficient_of_eigenassay	SVD_pCMs_only3CT	NoPrepr	SVD	2790	PCT-Tx13_D_and_T200	F	PCT
Drug	D_and_T200_PCT	PCT	Cell_line.Tx13_D_and_T200	Plate.99	ARAP1	-2	0.854003296957593	pearson	1	Ttest_pvalue	Coefficient_of_eigenassay	SVD_pCMs_only3CT	NoPrepr	SVD	1890	PCT-Tx13_D_and_T200	F	PCT
Drug	D_and_T200_PCT	PCT	Cell_line.Tx13_D_and_T200	Plate.99	ARAP2	-2	-1.24794383796089	pearson	1	Ttest_pvalue	Coefficient_of_eigenassay	SVD_pCMs_only3CT	NoPrepr	SVD	798	PCT-Tx13_D_and_T200	F	PCT
Drug	D_and_T200_PCT	PCT	Cell_line.Tx13_D_and_T200	Plate.99	ARAP3	-2	0.27197927373701	pearson	1	Ttest_pvalue	Coefficient_of_eigenassay	SVD_pCMs_only3CT	NoPrepr	SVD	7372	PCT-Tx13_D_and_T200	F	PCT
Drug	D_and_T200_PCT	PCT	Cell_line.Tx13_D_and_T200	Plate.99	ARC	-2	0	pearson	1	Ttest_pvalue	Coefficient_of_eigenassay	SVD_pCMs_only3CT	NoPrepr	SVD	13994	PCT-Tx13_D_and_T200	F	PCT
Drug	D_and_T200_PCT	PCT	Cell_line.Tx13_D_and_T200	Plate.99	ARCN1	-2	-0.600222401560767	pearson	1	Ttest_pvalue	Coefficient_of_eigenassay	SVD_pCMs_only3CT	NoPrepr	SVD	3439	PCT-Tx13_D_and_T200	F	PCT
Drug	D_and_T200_PCT	PCT	Cell_line.Tx13_D_and_T200	Plate.99	AREG	-2	0	pearson	1	Ttest_pvalue	Coefficient_of_eigenassay	SVD_pCMs_only3CT	NoPrepr	SVD	13994	PCT-Tx13_D_and_T200	F	PCT
Drug	D_and_T200_PCT	PCT	Cell_line.Tx13_D_and_T200	Plate.99	AREL1	-2	0.108778761724035	pearson	1	Ttest_pvalue	Coefficient_of_eigenassay	SVD_pCMs_only3CT	NoPrepr	SVD	10351	PCT-Tx13_D_and_T200	F	PCT
Drug	D_and_T200_PCT	PCT	Cell_line.Tx13_D_and_T200	Plate.99	ARF1	-2	-0.0269029578474924	pearson	1	Ttest_pvalue	Coefficient_of_eigenassay	SVD_pCMs_only3CT	NoPrepr	SVD	12072	PCT-Tx13_D_and_T200	F	PCT
Drug	D_and_T200_PCT	PCT	Cell_line.Tx13_D_and_T200	Plate.99	ARF3	-2	0.169691284514252	pearson	1	Ttest_pvalue	Coefficient_of_eigenassay	SVD_pCMs_only3CT	NoPrepr	SVD	9138	PCT-Tx13_D_and_T200	F	PCT
Drug	D_and_T200_PCT	PCT	Cell_line.Tx13_D_and_T200	Plate.99	ARF4	-2	-0.448471790578715	pearson	1	Ttest_pvalue	Coefficient_of_eigenassay	SVD_pCMs_only3CT	NoPrepr	SVD	4963	PCT-Tx13_D_and_T200	F	PCT
Drug	D_and_T200_PCT	PCT	Cell_line.Tx13_D_and_T200	Plate.99	ARF5	-2	-0.00470282114514687	pearson	1	Ttest_pvalue	Coefficient_of_eigenassay	SVD_pCMs_only3CT	NoPrepr	SVD	12576	PCT-Tx13_D_and_T200	F	PCT
Drug	D_and_T200_PCT	PCT	Cell_line.Tx13_D_and_T200	Plate.99	ARF6	-2	-1.20730434364924	pearson	1	Ttest_pvalue	Coefficient_of_eigenassay	SVD_pCMs_only3CT	NoPrepr	SVD	862	PCT-Tx13_D_and_T200	F	PCT
Drug	D_and_T200_PCT	PCT	Cell_line.Tx13_D_and_T200	Plate.99	ARFGAP1	-2	1.10458161240205	pearson	1	Ttest_pvalue	Coefficient_of_eigenassay	SVD_pCMs_only3CT	NoPrepr	SVD	1067	PCT-Tx13_D_and_T200	F	PCT
Drug	D_and_T200_PCT	PCT	Cell_line.Tx13_D_and_T200	Plate.99	ARFGAP2	-2	0.423551289304596	pearson	1	Ttest_pvalue	Coefficient_of_eigenassay	SVD_pCMs_only3CT	NoPrepr	SVD	5246	PCT-Tx13_D_and_T200	F	PCT
Drug	D_and_T200_PCT	PCT	Cell_line.Tx13_D_and_T200	Plate.99	ARFGAP3	-2	-1.5144349444773	pearson	1	Ttest_pvalue	Coefficient_of_eigenassay	SVD_pCMs_only3CT	NoPrepr	SVD	421	PCT-Tx13_D_and_T200	F	PCT
Drug	D_and_T200_PCT	PCT	Cell_line.Tx13_D_and_T200	Plate.99	ARFGEF1	-2	-0.375773188931298	pearson	1	Ttest_pvalue	Coefficient_of_eigenassay	SVD_pCMs_only3CT	NoPrepr	SVD	5845	PCT-Tx13_D_and_T200	F	PCT
Drug	D_and_T200_PCT	PCT	Cell_line.Tx13_D_and_T200	Plate.99	ARFGEF2	-2	-0.0150072906864126	pearson	1	Ttest_pvalue	Coefficient_of_eigenassay	SVD_pCMs_only3CT	NoPrepr	SVD	12324	PCT-Tx13_D_and_T200	F	PCT
Drug	D_and_T200_PCT	PCT	Cell_line.Tx13_D_and_T200	Plate.99	ARFGEF3	-2	0.687697369297456	pearson	1	Ttest_pvalue	Coefficient_of_eigenassay	SVD_pCMs_only3CT	NoPrepr	SVD	2811	PCT-Tx13_D_and_T200	F	PCT
Drug	D_and_T200_PCT	PCT	Cell_line.Tx13_D_and_T200	Plate.99	ARFIP1	-2	-0.439575489045315	pearson	1	Ttest_pvalue	Coefficient_of_eigenassay	SVD_pCMs_only3CT	NoPrepr	SVD	5076	PCT-Tx13_D_and_T200	F	PCT
Drug	D_and_T200_PCT	PCT	Cell_line.Tx13_D_and_T200	Plate.99	ARFIP2	-2	0.247842517626785	pearson	1	Ttest_pvalue	Coefficient_of_eigenassay	SVD_pCMs_only3CT	NoPrepr	SVD	7771	PCT-Tx13_D_and_T200	F	PCT
Drug	D_and_T200_PCT	PCT	Cell_line.Tx13_D_and_T200	Plate.99	ARFRP1	-2	0.610425133939921	pearson	1	Ttest_pvalue	Coefficient_of_eigenassay	SVD_pCMs_only3CT	NoPrepr	SVD	3363	PCT-Tx13_D_and_T200	F	PCT
Drug	D_and_T200_PCT	PCT	Cell_line.Tx13_D_and_T200	Plate.99	ARG2	-2	-2.86691791659005	pearson	1	Ttest_pvalue	Coefficient_of_eigenassay	SVD_pCMs_only3CT	NoPrepr	SVD	19	PCT-Tx13_D_and_T200	F	PCT
Drug	D_and_T200_PCT	PCT	Cell_line.Tx13_D_and_T200	Plate.99	ARGLU1	-2	-0.942453281745508	pearson	1	Ttest_pvalue	Coefficient_of_eigenassay	SVD_pCMs_only3CT	NoPrepr	SVD	1548	PCT-Tx13_D_and_T200	F	PCT
Drug	D_and_T200_PCT	PCT	Cell_line.Tx13_D_and_T200	Plate.99	ARHGAP1	-2	0.450213908388362	pearson	1	Ttest_pvalue	Coefficient_of_eigenassay	SVD_pCMs_only3CT	NoPrepr	SVD	4941	PCT-Tx13_D_and_T200	F	PCT
Drug	D_and_T200_PCT	PCT	Cell_line.Tx13_D_and_T200	Plate.99	ARHGAP10	-2	-0.528849274502821	pearson	1	Ttest_pvalue	Coefficient_of_eigenassay	SVD_pCMs_only3CT	NoPrepr	SVD	4088	PCT-Tx13_D_and_T200	F	PCT
Drug	D_and_T200_PCT	PCT	Cell_line.Tx13_D_and_T200	Plate.99	ARHGAP12	-2	-0.157381881322768	pearson	1	Ttest_pvalue	Coefficient_of_eigenassay	SVD_pCMs_only3CT	NoPrepr	SVD	9348	PCT-Tx13_D_and_T200	F	PCT
Drug	D_and_T200_PCT	PCT	Cell_line.Tx13_D_and_T200	Plate.99	ARHGAP17	-2	0.152961744621347	pearson	1	Ttest_pvalue	Coefficient_of_eigenassay	SVD_pCMs_only3CT	NoPrepr	SVD	9452	PCT-Tx13_D_and_T200	F	PCT
Drug	D_and_T200_PCT	PCT	Cell_line.Tx13_D_and_T200	Plate.99	ARHGAP18	-2	0.197510538439581	pearson	1	Ttest_pvalue	Coefficient_of_eigenassay	SVD_pCMs_only3CT	NoPrepr	SVD	8656	PCT-Tx13_D_and_T200	F	PCT
Drug	D_and_T200_PCT	PCT	Cell_line.Tx13_D_and_T200	Plate.99	ARHGAP19	-2	-0.0296701463973449	pearson	1	Ttest_pvalue	Coefficient_of_eigenassay	SVD_pCMs_only3CT	NoPrepr	SVD	12008	PCT-Tx13_D_and_T200	F	PCT
Drug	D_and_T200_PCT	PCT	Cell_line.Tx13_D_and_T200	Plate.99	ARHGAP20	-2	0.53714733921598	pearson	1	Ttest_pvalue	Coefficient_of_eigenassay	SVD_pCMs_only3CT	NoPrepr	SVD	4016	PCT-Tx13_D_and_T200	F	PCT
Drug	D_and_T200_PCT	PCT	Cell_line.Tx13_D_and_T200	Plate.99	ARHGAP21	-2	-0.261128902047769	pearson	1	Ttest_pvalue	Coefficient_of_eigenassay	SVD_pCMs_only3CT	NoPrepr	SVD	7545	PCT-Tx13_D_and_T200	F	PCT
Drug	D_and_T200_PCT	PCT	Cell_line.Tx13_D_and_T200	Plate.99	ARHGAP22	-2	0.779435230178982	pearson	1	Ttest_pvalue	Coefficient_of_eigenassay	SVD_pCMs_only3CT	NoPrepr	SVD	2267	PCT-Tx13_D_and_T200	F	PCT
Drug	D_and_T200_PCT	PCT	Cell_line.Tx13_D_and_T200	Plate.99	ARHGAP23	-2	-0.165447431535899	pearson	1	Ttest_pvalue	Coefficient_of_eigenassay	SVD_pCMs_only3CT	NoPrepr	SVD	9217	PCT-Tx13_D_and_T200	F	PCT
Drug	D_and_T200_PCT	PCT	Cell_line.Tx13_D_and_T200	Plate.99	ARHGAP24	-2	-0.558189394525152	pearson	1	Ttest_pvalue	Coefficient_of_eigenassay	SVD_pCMs_only3CT	NoPrepr	SVD	3836	PCT-Tx13_D_and_T200	F	PCT
Drug	D_and_T200_PCT	PCT	Cell_line.Tx13_D_and_T200	Plate.99	ARHGAP25	-2	0	pearson	1	Ttest_pvalue	Coefficient_of_eigenassay	SVD_pCMs_only3CT	NoPrepr	SVD	13994	PCT-Tx13_D_and_T200	F	PCT
Drug	D_and_T200_PCT	PCT	Cell_line.Tx13_D_and_T200	Plate.99	ARHGAP26	-2	-0.190695665303798	pearson	1	Ttest_pvalue	Coefficient_of_eigenassay	SVD_pCMs_only3CT	NoPrepr	SVD	8760	PCT-Tx13_D_and_T200	F	PCT
Drug	D_and_T200_PCT	PCT	Cell_line.Tx13_D_and_T200	Plate.99	ARHGAP28	-2	0.0941867617883628	pearson	1	Ttest_pvalue	Coefficient_of_eigenassay	SVD_pCMs_only3CT	NoPrepr	SVD	10630	PCT-Tx13_D_and_T200	F	PCT
Drug	D_and_T200_PCT	PCT	Cell_line.Tx13_D_and_T200	Plate.99	ARHGAP29	-2	-0.677555328776906	pearson	1	Ttest_pvalue	Coefficient_of_eigenassay	SVD_pCMs_only3CT	NoPrepr	SVD	2873	PCT-Tx13_D_and_T200	F	PCT
Drug	D_and_T200_PCT	PCT	Cell_line.Tx13_D_and_T200	Plate.99	ARHGAP30	-2	0	pearson	1	Ttest_pvalue	Coefficient_of_eigenassay	SVD_pCMs_only3CT	NoPrepr	SVD	13994	PCT-Tx13_D_and_T200	F	PCT
Drug	D_and_T200_PCT	PCT	Cell_line.Tx13_D_and_T200	Plate.99	ARHGAP31	-2	0.10263735027439	pearson	1	Ttest_pvalue	Coefficient_of_eigenassay	SVD_pCMs_only3CT	NoPrepr	SVD	10481	PCT-Tx13_D_and_T200	F	PCT
Drug	D_and_T200_PCT	PCT	Cell_line.Tx13_D_and_T200	Plate.99	ARHGAP32	-2	-0.13286503912275	pearson	1	Ttest_pvalue	Coefficient_of_eigenassay	SVD_pCMs_only3CT	NoPrepr	SVD	9862	PCT-Tx13_D_and_T200	F	PCT
Drug	D_and_T200_PCT	PCT	Cell_line.Tx13_D_and_T200	Plate.99	ARHGAP33	-2	0.51414041977434	pearson	1	Ttest_pvalue	Coefficient_of_eigenassay	SVD_pCMs_only3CT	NoPrepr	SVD	4230	PCT-Tx13_D_and_T200	F	PCT
Drug	D_and_T200_PCT	PCT	Cell_line.Tx13_D_and_T200	Plate.99	ARHGAP35	-2	0.0664453095329077	pearson	1	Ttest_pvalue	Coefficient_of_eigenassay	SVD_pCMs_only3CT	NoPrepr	SVD	11190	PCT-Tx13_D_and_T200	F	PCT
Drug	D_and_T200_PCT	PCT	Cell_line.Tx13_D_and_T200	Plate.99	ARHGAP39	-2	0.543934703697997	pearson	1	Ttest_pvalue	Coefficient_of_eigenassay	SVD_pCMs_only3CT	NoPrepr	SVD	3969	PCT-Tx13_D_and_T200	F	PCT
Drug	D_and_T200_PCT	PCT	Cell_line.Tx13_D_and_T200	Plate.99	ARHGAP4	-2	0.418511306686726	pearson	1	Ttest_pvalue	Coefficient_of_eigenassay	SVD_pCMs_only3CT	NoPrepr	SVD	5318	PCT-Tx13_D_and_T200	F	PCT
Drug	D_and_T200_PCT	PCT	Cell_line.Tx13_D_and_T200	Plate.99	ARHGAP42	-2	-1.85472749072325	pearson	1	Ttest_pvalue	Coefficient_of_eigenassay	SVD_pCMs_only3CT	NoPrepr	SVD	200	PCT-Tx13_D_and_T200	F	PCT
Drug	D_and_T200_PCT	PCT	Cell_line.Tx13_D_and_T200	Plate.99	ARHGAP44	-2	-0.25301865330485	pearson	1	Ttest_pvalue	Coefficient_of_eigenassay	SVD_pCMs_only3CT	NoPrepr	SVD	7669	PCT-Tx13_D_and_T200	F	PCT
Drug	D_and_T200_PCT	PCT	Cell_line.Tx13_D_and_T200	Plate.99	ARHGAP45	-2	0.394091076245185	pearson	1	Ttest_pvalue	Coefficient_of_eigenassay	SVD_pCMs_only3CT	NoPrepr	SVD	5620	PCT-Tx13_D_and_T200	F	PCT
Drug	D_and_T200_PCT	PCT	Cell_line.Tx13_D_and_T200	Plate.99	ARHGAP5	-2	-0.625165513190668	pearson	1	Ttest_pvalue	Coefficient_of_eigenassay	SVD_pCMs_only3CT	NoPrepr	SVD	3245	PCT-Tx13_D_and_T200	F	PCT
Drug	D_and_T200_PCT	PCT	Cell_line.Tx13_D_and_T200	Plate.99	ARHGAP6	-2	-0.159692435706805	pearson	1	Ttest_pvalue	Coefficient_of_eigenassay	SVD_pCMs_only3CT	NoPrepr	SVD	9307	PCT-Tx13_D_and_T200	F	PCT
Drug	D_and_T200_PCT	PCT	Cell_line.Tx13_D_and_T200	Plate.99	ARHGAP9	-2	0	pearson	1	Ttest_pvalue	Coefficient_of_eigenassay	SVD_pCMs_only3CT	NoPrepr	SVD	13994	PCT-Tx13_D_and_T200	F	PCT
Drug	D_and_T200_PCT	PCT	Cell_line.Tx13_D_and_T200	Plate.99	ARHGDIA	-2	0.487291732791534	pearson	1	Ttest_pvalue	Coefficient_of_eigenassay	SVD_pCMs_only3CT	NoPrepr	SVD	4525	PCT-Tx13_D_and_T200	F	PCT
Drug	D_and_T200_PCT	PCT	Cell_line.Tx13_D_and_T200	Plate.99	ARHGDIB	-2	0.035800561362629	pearson	1	Ttest_pvalue	Coefficient_of_eigenassay	SVD_pCMs_only3CT	NoPrepr	SVD	11851	PCT-Tx13_D_and_T200	F	PCT
Drug	D_and_T200_PCT	PCT	Cell_line.Tx13_D_and_T200	Plate.99	ARHGDIG	-2	0.768385709435994	pearson	1	Ttest_pvalue	Coefficient_of_eigenassay	SVD_pCMs_only3CT	NoPrepr	SVD	2335	PCT-Tx13_D_and_T200	F	PCT
Drug	D_and_T200_PCT	PCT	Cell_line.Tx13_D_and_T200	Plate.99	ARHGEF1	-2	1.0666579623383	pearson	1	Ttest_pvalue	Coefficient_of_eigenassay	SVD_pCMs_only3CT	NoPrepr	SVD	1153	PCT-Tx13_D_and_T200	F	PCT
Drug	D_and_T200_PCT	PCT	Cell_line.Tx13_D_and_T200	Plate.99	ARHGEF10L	-2	0.426390399594582	pearson	1	Ttest_pvalue	Coefficient_of_eigenassay	SVD_pCMs_only3CT	NoPrepr	SVD	5213	PCT-Tx13_D_and_T200	F	PCT
Drug	D_and_T200_PCT	PCT	Cell_line.Tx13_D_and_T200	Plate.99	ARHGEF11	-2	0.209452621900411	pearson	1	Ttest_pvalue	Coefficient_of_eigenassay	SVD_pCMs_only3CT	NoPrepr	SVD	8407	PCT-Tx13_D_and_T200	F	PCT
Drug	D_and_T200_PCT	PCT	Cell_line.Tx13_D_and_T200	Plate.99	ARHGEF12	-2	-0.383476899045493	pearson	1	Ttest_pvalue	Coefficient_of_eigenassay	SVD_pCMs_only3CT	NoPrepr	SVD	5762	PCT-Tx13_D_and_T200	F	PCT
Drug	D_and_T200_PCT	PCT	Cell_line.Tx13_D_and_T200	Plate.99	ARHGEF15	-2	0	pearson	1	Ttest_pvalue	Coefficient_of_eigenassay	SVD_pCMs_only3CT	NoPrepr	SVD	13994	PCT-Tx13_D_and_T200	F	PCT
Drug	D_and_T200_PCT	PCT	Cell_line.Tx13_D_and_T200	Plate.99	ARHGEF16	-2	0	pearson	1	Ttest_pvalue	Coefficient_of_eigenassay	SVD_pCMs_only3CT	NoPrepr	SVD	13994	PCT-Tx13_D_and_T200	F	PCT
Drug	D_and_T200_PCT	PCT	Cell_line.Tx13_D_and_T200	Plate.99	ARHGEF17	-2	0.467070091811518	pearson	1	Ttest_pvalue	Coefficient_of_eigenassay	SVD_pCMs_only3CT	NoPrepr	SVD	4754	PCT-Tx13_D_and_T200	F	PCT
Drug	D_and_T200_PCT	PCT	Cell_line.Tx13_D_and_T200	Plate.99	ARHGEF18	-2	0.657572436583904	pearson	1	Ttest_pvalue	Coefficient_of_eigenassay	SVD_pCMs_only3CT	NoPrepr	SVD	3010	PCT-Tx13_D_and_T200	F	PCT
Drug	D_and_T200_PCT	PCT	Cell_line.Tx13_D_and_T200	Plate.99	ARHGEF19	-2	0.275181110062468	pearson	1	Ttest_pvalue	Coefficient_of_eigenassay	SVD_pCMs_only3CT	NoPrepr	SVD	7313	PCT-Tx13_D_and_T200	F	PCT
Drug	D_and_T200_PCT	PCT	Cell_line.Tx13_D_and_T200	Plate.99	ARHGEF2	-2	-0.15783775672516	pearson	1	Ttest_pvalue	Coefficient_of_eigenassay	SVD_pCMs_only3CT	NoPrepr	SVD	9333	PCT-Tx13_D_and_T200	F	PCT
Drug	D_and_T200_PCT	PCT	Cell_line.Tx13_D_and_T200	Plate.99	ARHGEF25	-2	0.22348395315402	pearson	1	Ttest_pvalue	Coefficient_of_eigenassay	SVD_pCMs_only3CT	NoPrepr	SVD	8155	PCT-Tx13_D_and_T200	F	PCT
Drug	D_and_T200_PCT	PCT	Cell_line.Tx13_D_and_T200	Plate.99	ARHGEF28	-2	0	pearson	1	Ttest_pvalue	Coefficient_of_eigenassay	SVD_pCMs_only3CT	NoPrepr	SVD	13994	PCT-Tx13_D_and_T200	F	PCT
Drug	D_and_T200_PCT	PCT	Cell_line.Tx13_D_and_T200	Plate.99	ARHGEF3	-2	0.0598562953947439	pearson	1	Ttest_pvalue	Coefficient_of_eigenassay	SVD_pCMs_only3CT	NoPrepr	SVD	11316	PCT-Tx13_D_and_T200	F	PCT
Drug	D_and_T200_PCT	PCT	Cell_line.Tx13_D_and_T200	Plate.99	ARHGEF33	-2	0.401595654651182	pearson	1	Ttest_pvalue	Coefficient_of_eigenassay	SVD_pCMs_only3CT	NoPrepr	SVD	5519	PCT-Tx13_D_and_T200	F	PCT
Drug	D_and_T200_PCT	PCT	Cell_line.Tx13_D_and_T200	Plate.99	ARHGEF37	-2	0.233347615639417	pearson	1	Ttest_pvalue	Coefficient_of_eigenassay	SVD_pCMs_only3CT	NoPrepr	SVD	8012	PCT-Tx13_D_and_T200	F	PCT
Drug	D_and_T200_PCT	PCT	Cell_line.Tx13_D_and_T200	Plate.99	ARHGEF39	-2	0.197624650158177	pearson	1	Ttest_pvalue	Coefficient_of_eigenassay	SVD_pCMs_only3CT	NoPrepr	SVD	8654	PCT-Tx13_D_and_T200	F	PCT
Drug	D_and_T200_PCT	PCT	Cell_line.Tx13_D_and_T200	Plate.99	ARHGEF4	-2	0.236982084214966	pearson	1	Ttest_pvalue	Coefficient_of_eigenassay	SVD_pCMs_only3CT	NoPrepr	SVD	7943	PCT-Tx13_D_and_T200	F	PCT
Drug	D_and_T200_PCT	PCT	Cell_line.Tx13_D_and_T200	Plate.99	ARHGEF40	-2	0.80778099814744	pearson	1	Ttest_pvalue	Coefficient_of_eigenassay	SVD_pCMs_only3CT	NoPrepr	SVD	2113	PCT-Tx13_D_and_T200	F	PCT
Drug	D_and_T200_PCT	PCT	Cell_line.Tx13_D_and_T200	Plate.99	ARHGEF5	-2	0	pearson	1	Ttest_pvalue	Coefficient_of_eigenassay	SVD_pCMs_only3CT	NoPrepr	SVD	13994	PCT-Tx13_D_and_T200	F	PCT
Drug	D_and_T200_PCT	PCT	Cell_line.Tx13_D_and_T200	Plate.99	ARHGEF6	-2	-0.3103826523255	pearson	1	Ttest_pvalue	Coefficient_of_eigenassay	SVD_pCMs_only3CT	NoPrepr	SVD	6759	PCT-Tx13_D_and_T200	F	PCT
Drug	D_and_T200_PCT	PCT	Cell_line.Tx13_D_and_T200	Plate.99	ARHGEF7	-2	-0.219461516834628	pearson	1	Ttest_pvalue	Coefficient_of_eigenassay	SVD_pCMs_only3CT	NoPrepr	SVD	8229	PCT-Tx13_D_and_T200	F	PCT
Drug	D_and_T200_PCT	PCT	Cell_line.Tx13_D_and_T200	Plate.99	ARHGEF9	-2	-0.823811727918199	pearson	1	Ttest_pvalue	Coefficient_of_eigenassay	SVD_pCMs_only3CT	NoPrepr	SVD	2031	PCT-Tx13_D_and_T200	F	PCT
Drug	D_and_T200_PCT	PCT	Cell_line.Tx13_D_and_T200	Plate.99	ARID1A	-2	-0.206399273940204	pearson	1	Ttest_pvalue	Coefficient_of_eigenassay	SVD_pCMs_only3CT	NoPrepr	SVD	8469	PCT-Tx13_D_and_T200	F	PCT
Drug	D_and_T200_PCT	PCT	Cell_line.Tx13_D_and_T200	Plate.99	ARID1B	-2	0.437965227979218	pearson	1	Ttest_pvalue	Coefficient_of_eigenassay	SVD_pCMs_only3CT	NoPrepr	SVD	5093	PCT-Tx13_D_and_T200	F	PCT
Drug	D_and_T200_PCT	PCT	Cell_line.Tx13_D_and_T200	Plate.99	ARID2	-2	-0.517437145914072	pearson	1	Ttest_pvalue	Coefficient_of_eigenassay	SVD_pCMs_only3CT	NoPrepr	SVD	4203	PCT-Tx13_D_and_T200	F	PCT
Drug	D_and_T200_PCT	PCT	Cell_line.Tx13_D_and_T200	Plate.99	ARID3A	-2	0.310639738799551	pearson	1	Ttest_pvalue	Coefficient_of_eigenassay	SVD_pCMs_only3CT	NoPrepr	SVD	6753	PCT-Tx13_D_and_T200	F	PCT
Drug	D_and_T200_PCT	PCT	Cell_line.Tx13_D_and_T200	Plate.99	ARID3B	-2	0.0551578099292112	pearson	1	Ttest_pvalue	Coefficient_of_eigenassay	SVD_pCMs_only3CT	NoPrepr	SVD	11421	PCT-Tx13_D_and_T200	F	PCT
Drug	D_and_T200_PCT	PCT	Cell_line.Tx13_D_and_T200	Plate.99	ARID4A	-2	-1.35734970834596	pearson	1	Ttest_pvalue	Coefficient_of_eigenassay	SVD_pCMs_only3CT	NoPrepr	SVD	593	PCT-Tx13_D_and_T200	F	PCT
Drug	D_and_T200_PCT	PCT	Cell_line.Tx13_D_and_T200	Plate.99	ARID4B	-2	-0.839358031737226	pearson	1	Ttest_pvalue	Coefficient_of_eigenassay	SVD_pCMs_only3CT	NoPrepr	SVD	1956	PCT-Tx13_D_and_T200	F	PCT
Drug	D_and_T200_PCT	PCT	Cell_line.Tx13_D_and_T200	Plate.99	ARID5A	-2	0.476575003506833	pearson	1	Ttest_pvalue	Coefficient_of_eigenassay	SVD_pCMs_only3CT	NoPrepr	SVD	4646	PCT-Tx13_D_and_T200	F	PCT
Drug	D_and_T200_PCT	PCT	Cell_line.Tx13_D_and_T200	Plate.99	ARID5B	-2	-0.363926211598757	pearson	1	Ttest_pvalue	Coefficient_of_eigenassay	SVD_pCMs_only3CT	NoPrepr	SVD	5991	PCT-Tx13_D_and_T200	F	PCT
Drug	D_and_T200_PCT	PCT	Cell_line.Tx13_D_and_T200	Plate.99	ARIH1	-2	-0.393908571783077	pearson	1	Ttest_pvalue	Coefficient_of_eigenassay	SVD_pCMs_only3CT	NoPrepr	SVD	5625	PCT-Tx13_D_and_T200	F	PCT
Drug	D_and_T200_PCT	PCT	Cell_line.Tx13_D_and_T200	Plate.99	ARIH2	-2	-0.0488681964959897	pearson	1	Ttest_pvalue	Coefficient_of_eigenassay	SVD_pCMs_only3CT	NoPrepr	SVD	11549	PCT-Tx13_D_and_T200	F	PCT
Drug	D_and_T200_PCT	PCT	Cell_line.Tx13_D_and_T200	Plate.99	ARIH2OS	-2	0.0589497856260477	pearson	1	Ttest_pvalue	Coefficient_of_eigenassay	SVD_pCMs_only3CT	NoPrepr	SVD	11342	PCT-Tx13_D_and_T200	F	PCT
Drug	D_and_T200_PCT	PCT	Cell_line.Tx13_D_and_T200	Plate.99	ARL1	-2	-1.07661553871009	pearson	1	Ttest_pvalue	Coefficient_of_eigenassay	SVD_pCMs_only3CT	NoPrepr	SVD	1124	PCT-Tx13_D_and_T200	F	PCT
Drug	D_and_T200_PCT	PCT	Cell_line.Tx13_D_and_T200	Plate.99	ARL10	-2	0.346171393703502	pearson	1	Ttest_pvalue	Coefficient_of_eigenassay	SVD_pCMs_only3CT	NoPrepr	SVD	6244	PCT-Tx13_D_and_T200	F	PCT
Drug	D_and_T200_PCT	PCT	Cell_line.Tx13_D_and_T200	Plate.99	ARL13B	-2	-0.840967974762882	pearson	1	Ttest_pvalue	Coefficient_of_eigenassay	SVD_pCMs_only3CT	NoPrepr	SVD	1947	PCT-Tx13_D_and_T200	F	PCT
Drug	D_and_T200_PCT	PCT	Cell_line.Tx13_D_and_T200	Plate.99	ARL14EP	-2	-1.10303245198413	pearson	1	Ttest_pvalue	Coefficient_of_eigenassay	SVD_pCMs_only3CT	NoPrepr	SVD	1069	PCT-Tx13_D_and_T200	F	PCT
Drug	D_and_T200_PCT	PCT	Cell_line.Tx13_D_and_T200	Plate.99	ARL15	-2	-0.0592535494260463	pearson	1	Ttest_pvalue	Coefficient_of_eigenassay	SVD_pCMs_only3CT	NoPrepr	SVD	11328	PCT-Tx13_D_and_T200	F	PCT
Drug	D_and_T200_PCT	PCT	Cell_line.Tx13_D_and_T200	Plate.99	ARL16	-2	0.678584473739666	pearson	1	Ttest_pvalue	Coefficient_of_eigenassay	SVD_pCMs_only3CT	NoPrepr	SVD	2862	PCT-Tx13_D_and_T200	F	PCT
Drug	D_and_T200_PCT	PCT	Cell_line.Tx13_D_and_T200	Plate.99	ARL17A	-2	0	pearson	1	Ttest_pvalue	Coefficient_of_eigenassay	SVD_pCMs_only3CT	NoPrepr	SVD	13994	PCT-Tx13_D_and_T200	F	PCT
Drug	D_and_T200_PCT	PCT	Cell_line.Tx13_D_and_T200	Plate.99	ARL2	-2	0.464712111387401	pearson	1	Ttest_pvalue	Coefficient_of_eigenassay	SVD_pCMs_only3CT	NoPrepr	SVD	4775	PCT-Tx13_D_and_T200	F	PCT
Drug	D_and_T200_PCT	PCT	Cell_line.Tx13_D_and_T200	Plate.99	ARL2BP	-2	-0.277311773885656	pearson	1	Ttest_pvalue	Coefficient_of_eigenassay	SVD_pCMs_only3CT	NoPrepr	SVD	7266	PCT-Tx13_D_and_T200	F	PCT
Drug	D_and_T200_PCT	PCT	Cell_line.Tx13_D_and_T200	Plate.99	ARL3	-2	-0.922693086932306	pearson	1	Ttest_pvalue	Coefficient_of_eigenassay	SVD_pCMs_only3CT	NoPrepr	SVD	1618	PCT-Tx13_D_and_T200	F	PCT
Drug	D_and_T200_PCT	PCT	Cell_line.Tx13_D_and_T200	Plate.99	ARL4A	-2	-0.0553645499683515	pearson	1	Ttest_pvalue	Coefficient_of_eigenassay	SVD_pCMs_only3CT	NoPrepr	SVD	11417	PCT-Tx13_D_and_T200	F	PCT
Drug	D_and_T200_PCT	PCT	Cell_line.Tx13_D_and_T200	Plate.99	ARL4C	-2	0.228327738475881	pearson	1	Ttest_pvalue	Coefficient_of_eigenassay	SVD_pCMs_only3CT	NoPrepr	SVD	8081	PCT-Tx13_D_and_T200	F	PCT
Drug	D_and_T200_PCT	PCT	Cell_line.Tx13_D_and_T200	Plate.99	ARL4D	-2	-0.100498183747011	pearson	1	Ttest_pvalue	Coefficient_of_eigenassay	SVD_pCMs_only3CT	NoPrepr	SVD	10515	PCT-Tx13_D_and_T200	F	PCT
Drug	D_and_T200_PCT	PCT	Cell_line.Tx13_D_and_T200	Plate.99	ARL5A	-2	-1.67058332681827	pearson	1	Ttest_pvalue	Coefficient_of_eigenassay	SVD_pCMs_only3CT	NoPrepr	SVD	304	PCT-Tx13_D_and_T200	F	PCT
Drug	D_and_T200_PCT	PCT	Cell_line.Tx13_D_and_T200	Plate.99	ARL5B	-2	-0.0658490947451197	pearson	1	Ttest_pvalue	Coefficient_of_eigenassay	SVD_pCMs_only3CT	NoPrepr	SVD	11199	PCT-Tx13_D_and_T200	F	PCT
Drug	D_and_T200_PCT	PCT	Cell_line.Tx13_D_and_T200	Plate.99	ARL6	-2	0.237054014294372	pearson	1	Ttest_pvalue	Coefficient_of_eigenassay	SVD_pCMs_only3CT	NoPrepr	SVD	7942	PCT-Tx13_D_and_T200	F	PCT
Drug	D_and_T200_PCT	PCT	Cell_line.Tx13_D_and_T200	Plate.99	ARL6IP1	-2	-0.441787880478141	pearson	1	Ttest_pvalue	Coefficient_of_eigenassay	SVD_pCMs_only3CT	NoPrepr	SVD	5046	PCT-Tx13_D_and_T200	F	PCT
Drug	D_and_T200_PCT	PCT	Cell_line.Tx13_D_and_T200	Plate.99	ARL6IP4	-2	0.0605027441860043	pearson	1	Ttest_pvalue	Coefficient_of_eigenassay	SVD_pCMs_only3CT	NoPrepr	SVD	11299	PCT-Tx13_D_and_T200	F	PCT
Drug	D_and_T200_PCT	PCT	Cell_line.Tx13_D_and_T200	Plate.99	ARL6IP5	-2	-0.456393223137458	pearson	1	Ttest_pvalue	Coefficient_of_eigenassay	SVD_pCMs_only3CT	NoPrepr	SVD	4859	PCT-Tx13_D_and_T200	F	PCT
Drug	D_and_T200_PCT	PCT	Cell_line.Tx13_D_and_T200	Plate.99	ARL6IP6	-2	0.25905489164464	pearson	1	Ttest_pvalue	Coefficient_of_eigenassay	SVD_pCMs_only3CT	NoPrepr	SVD	7571	PCT-Tx13_D_and_T200	F	PCT
Drug	D_and_T200_PCT	PCT	Cell_line.Tx13_D_and_T200	Plate.99	ARL8A	-2	0.148449237918802	pearson	1	Ttest_pvalue	Coefficient_of_eigenassay	SVD_pCMs_only3CT	NoPrepr	SVD	9554	PCT-Tx13_D_and_T200	F	PCT
Drug	D_and_T200_PCT	PCT	Cell_line.Tx13_D_and_T200	Plate.99	ARL8B	-2	-1.02214221561046	pearson	1	Ttest_pvalue	Coefficient_of_eigenassay	SVD_pCMs_only3CT	NoPrepr	SVD	1265	PCT-Tx13_D_and_T200	F	PCT
Drug	D_and_T200_PCT	PCT	Cell_line.Tx13_D_and_T200	Plate.99	ARL9	-2	-0.0162780209201498	pearson	1	Ttest_pvalue	Coefficient_of_eigenassay	SVD_pCMs_only3CT	NoPrepr	SVD	12291	PCT-Tx13_D_and_T200	F	PCT
Drug	D_and_T200_PCT	PCT	Cell_line.Tx13_D_and_T200	Plate.99	ARMC1	-2	-0.313150836822967	pearson	1	Ttest_pvalue	Coefficient_of_eigenassay	SVD_pCMs_only3CT	NoPrepr	SVD	6712	PCT-Tx13_D_and_T200	F	PCT
Drug	D_and_T200_PCT	PCT	Cell_line.Tx13_D_and_T200	Plate.99	ARMC10	-2	0.128929040963996	pearson	1	Ttest_pvalue	Coefficient_of_eigenassay	SVD_pCMs_only3CT	NoPrepr	SVD	9939	PCT-Tx13_D_and_T200	F	PCT
Drug	D_and_T200_PCT	PCT	Cell_line.Tx13_D_and_T200	Plate.99	ARMC12	-2	0	pearson	1	Ttest_pvalue	Coefficient_of_eigenassay	SVD_pCMs_only3CT	NoPrepr	SVD	13994	PCT-Tx13_D_and_T200	F	PCT
Drug	D_and_T200_PCT	PCT	Cell_line.Tx13_D_and_T200	Plate.99	ARMC2	-2	0.674161793765421	pearson	1	Ttest_pvalue	Coefficient_of_eigenassay	SVD_pCMs_only3CT	NoPrepr	SVD	2901	PCT-Tx13_D_and_T200	F	PCT
Drug	D_and_T200_PCT	PCT	Cell_line.Tx13_D_and_T200	Plate.99	ARMC3	-2	0	pearson	1	Ttest_pvalue	Coefficient_of_eigenassay	SVD_pCMs_only3CT	NoPrepr	SVD	13994	PCT-Tx13_D_and_T200	F	PCT
Drug	D_and_T200_PCT	PCT	Cell_line.Tx13_D_and_T200	Plate.99	ARMC4	-2	0	pearson	1	Ttest_pvalue	Coefficient_of_eigenassay	SVD_pCMs_only3CT	NoPrepr	SVD	13994	PCT-Tx13_D_and_T200	F	PCT
Drug	D_and_T200_PCT	PCT	Cell_line.Tx13_D_and_T200	Plate.99	ARMC5	-2	0.620787669453471	pearson	1	Ttest_pvalue	Coefficient_of_eigenassay	SVD_pCMs_only3CT	NoPrepr	SVD	3284	PCT-Tx13_D_and_T200	F	PCT
Drug	D_and_T200_PCT	PCT	Cell_line.Tx13_D_and_T200	Plate.99	ARMC6	-2	0.0298181020608361	pearson	1	Ttest_pvalue	Coefficient_of_eigenassay	SVD_pCMs_only3CT	NoPrepr	SVD	12003	PCT-Tx13_D_and_T200	F	PCT
Drug	D_and_T200_PCT	PCT	Cell_line.Tx13_D_and_T200	Plate.99	ARMC7	-2	0.151622189937818	pearson	1	Ttest_pvalue	Coefficient_of_eigenassay	SVD_pCMs_only3CT	NoPrepr	SVD	9484	PCT-Tx13_D_and_T200	F	PCT
Drug	D_and_T200_PCT	PCT	Cell_line.Tx13_D_and_T200	Plate.99	ARMC8	-2	-0.473958835706834	pearson	1	Ttest_pvalue	Coefficient_of_eigenassay	SVD_pCMs_only3CT	NoPrepr	SVD	4680	PCT-Tx13_D_and_T200	F	PCT
Drug	D_and_T200_PCT	PCT	Cell_line.Tx13_D_and_T200	Plate.99	ARMC9	-2	-0.193800661979191	pearson	1	Ttest_pvalue	Coefficient_of_eigenassay	SVD_pCMs_only3CT	NoPrepr	SVD	8705	PCT-Tx13_D_and_T200	F	PCT
Drug	D_and_T200_PCT	PCT	Cell_line.Tx13_D_and_T200	Plate.99	ARMCX1	-2	0.123652720014618	pearson	1	Ttest_pvalue	Coefficient_of_eigenassay	SVD_pCMs_only3CT	NoPrepr	SVD	10048	PCT-Tx13_D_and_T200	F	PCT
Drug	D_and_T200_PCT	PCT	Cell_line.Tx13_D_and_T200	Plate.99	ARMCX2	-2	-0.314839105449078	pearson	1	Ttest_pvalue	Coefficient_of_eigenassay	SVD_pCMs_only3CT	NoPrepr	SVD	6684	PCT-Tx13_D_and_T200	F	PCT
Drug	D_and_T200_PCT	PCT	Cell_line.Tx13_D_and_T200	Plate.99	ARMCX3	-2	-0.467140455362602	pearson	1	Ttest_pvalue	Coefficient_of_eigenassay	SVD_pCMs_only3CT	NoPrepr	SVD	4753	PCT-Tx13_D_and_T200	F	PCT
Drug	D_and_T200_PCT	PCT	Cell_line.Tx13_D_and_T200	Plate.99	ARMCX4	-2	-0.475272742288335	pearson	1	Ttest_pvalue	Coefficient_of_eigenassay	SVD_pCMs_only3CT	NoPrepr	SVD	4662	PCT-Tx13_D_and_T200	F	PCT
Drug	D_and_T200_PCT	PCT	Cell_line.Tx13_D_and_T200	Plate.99	ARMCX5	-2	-0.174233366817251	pearson	1	Ttest_pvalue	Coefficient_of_eigenassay	SVD_pCMs_only3CT	NoPrepr	SVD	9031	PCT-Tx13_D_and_T200	F	PCT
Drug	D_and_T200_PCT	PCT	Cell_line.Tx13_D_and_T200	Plate.99	ARMCX5-GPRASP2	-2	0	pearson	1	Ttest_pvalue	Coefficient_of_eigenassay	SVD_pCMs_only3CT	NoPrepr	SVD	13994	PCT-Tx13_D_and_T200	F	PCT
Drug	D_and_T200_PCT	PCT	Cell_line.Tx13_D_and_T200	Plate.99	ARMCX6	-2	0.108841883107969	pearson	1	Ttest_pvalue	Coefficient_of_eigenassay	SVD_pCMs_only3CT	NoPrepr	SVD	10347	PCT-Tx13_D_and_T200	F	PCT
Drug	D_and_T200_PCT	PCT	Cell_line.Tx13_D_and_T200	Plate.99	ARMH1	-2	0.338814109353553	pearson	1	Ttest_pvalue	Coefficient_of_eigenassay	SVD_pCMs_only3CT	NoPrepr	SVD	6342	PCT-Tx13_D_and_T200	F	PCT
Drug	D_and_T200_PCT	PCT	Cell_line.Tx13_D_and_T200	Plate.99	ARMH3	-2	0.0691271379418228	pearson	1	Ttest_pvalue	Coefficient_of_eigenassay	SVD_pCMs_only3CT	NoPrepr	SVD	11123	PCT-Tx13_D_and_T200	F	PCT
Drug	D_and_T200_PCT	PCT	Cell_line.Tx13_D_and_T200	Plate.99	ARMH4	-2	0.0569573198376741	pearson	1	Ttest_pvalue	Coefficient_of_eigenassay	SVD_pCMs_only3CT	NoPrepr	SVD	11380	PCT-Tx13_D_and_T200	F	PCT
Drug	D_and_T200_PCT	PCT	Cell_line.Tx13_D_and_T200	Plate.99	ARMT1	-2	-0.570273132395852	pearson	1	Ttest_pvalue	Coefficient_of_eigenassay	SVD_pCMs_only3CT	NoPrepr	SVD	3730	PCT-Tx13_D_and_T200	F	PCT
Drug	D_and_T200_PCT	PCT	Cell_line.Tx13_D_and_T200	Plate.99	ARNT	-2	-0.501886619071822	pearson	1	Ttest_pvalue	Coefficient_of_eigenassay	SVD_pCMs_only3CT	NoPrepr	SVD	4376	PCT-Tx13_D_and_T200	F	PCT
Drug	D_and_T200_PCT	PCT	Cell_line.Tx13_D_and_T200	Plate.99	ARNT2	-2	0.262348883219781	pearson	1	Ttest_pvalue	Coefficient_of_eigenassay	SVD_pCMs_only3CT	NoPrepr	SVD	7527	PCT-Tx13_D_and_T200	F	PCT
Drug	D_and_T200_PCT	PCT	Cell_line.Tx13_D_and_T200	Plate.99	ARNTL	-2	-0.532907358370171	pearson	1	Ttest_pvalue	Coefficient_of_eigenassay	SVD_pCMs_only3CT	NoPrepr	SVD	4055	PCT-Tx13_D_and_T200	F	PCT
Drug	D_and_T200_PCT	PCT	Cell_line.Tx13_D_and_T200	Plate.99	ARNTL2	-2	-0.481258768023797	pearson	1	Ttest_pvalue	Coefficient_of_eigenassay	SVD_pCMs_only3CT	NoPrepr	SVD	4585	PCT-Tx13_D_and_T200	F	PCT
Drug	D_and_T200_PCT	PCT	Cell_line.Tx13_D_and_T200	Plate.99	ARPC1A	-2	0.0101099103819766	pearson	1	Ttest_pvalue	Coefficient_of_eigenassay	SVD_pCMs_only3CT	NoPrepr	SVD	12430	PCT-Tx13_D_and_T200	F	PCT
Drug	D_and_T200_PCT	PCT	Cell_line.Tx13_D_and_T200	Plate.99	ARPC1B	-2	-0.0752202245561608	pearson	1	Ttest_pvalue	Coefficient_of_eigenassay	SVD_pCMs_only3CT	NoPrepr	SVD	10998	PCT-Tx13_D_and_T200	F	PCT
Drug	D_and_T200_PCT	PCT	Cell_line.Tx13_D_and_T200	Plate.99	ARPC2	-2	-0.913655754959245	pearson	1	Ttest_pvalue	Coefficient_of_eigenassay	SVD_pCMs_only3CT	NoPrepr	SVD	1652	PCT-Tx13_D_and_T200	F	PCT
Drug	D_and_T200_PCT	PCT	Cell_line.Tx13_D_and_T200	Plate.99	ARPC3	-2	-0.802142123967062	pearson	1	Ttest_pvalue	Coefficient_of_eigenassay	SVD_pCMs_only3CT	NoPrepr	SVD	2154	PCT-Tx13_D_and_T200	F	PCT
Drug	D_and_T200_PCT	PCT	Cell_line.Tx13_D_and_T200	Plate.99	ARPC4	-2	0.999499139637114	pearson	1	Ttest_pvalue	Coefficient_of_eigenassay	SVD_pCMs_only3CT	NoPrepr	SVD	1343	PCT-Tx13_D_and_T200	F	PCT
Drug	D_and_T200_PCT	PCT	Cell_line.Tx13_D_and_T200	Plate.99	ARPC5	-2	-0.363758729092792	pearson	1	Ttest_pvalue	Coefficient_of_eigenassay	SVD_pCMs_only3CT	NoPrepr	SVD	5992	PCT-Tx13_D_and_T200	F	PCT
Drug	D_and_T200_PCT	PCT	Cell_line.Tx13_D_and_T200	Plate.99	ARPC5L	-2	-0.0461278049341804	pearson	1	Ttest_pvalue	Coefficient_of_eigenassay	SVD_pCMs_only3CT	NoPrepr	SVD	11604	PCT-Tx13_D_and_T200	F	PCT
Drug	D_and_T200_PCT	PCT	Cell_line.Tx13_D_and_T200	Plate.99	ARPIN	-2	0.368582483547378	pearson	1	Ttest_pvalue	Coefficient_of_eigenassay	SVD_pCMs_only3CT	NoPrepr	SVD	5927	PCT-Tx13_D_and_T200	F	PCT
Drug	D_and_T200_PCT	PCT	Cell_line.Tx13_D_and_T200	Plate.99	ARPP19	-2	-1.37023468816566	pearson	1	Ttest_pvalue	Coefficient_of_eigenassay	SVD_pCMs_only3CT	NoPrepr	SVD	577	PCT-Tx13_D_and_T200	F	PCT
Drug	D_and_T200_PCT	PCT	Cell_line.Tx13_D_and_T200	Plate.99	ARPP21	-2	0	pearson	1	Ttest_pvalue	Coefficient_of_eigenassay	SVD_pCMs_only3CT	NoPrepr	SVD	13994	PCT-Tx13_D_and_T200	F	PCT
Drug	D_and_T200_PCT	PCT	Cell_line.Tx13_D_and_T200	Plate.99	ARR3	-2	0	pearson	1	Ttest_pvalue	Coefficient_of_eigenassay	SVD_pCMs_only3CT	NoPrepr	SVD	13994	PCT-Tx13_D_and_T200	F	PCT
Drug	D_and_T200_PCT	PCT	Cell_line.Tx13_D_and_T200	Plate.99	ARRB1	-2	-0.0494861803911131	pearson	1	Ttest_pvalue	Coefficient_of_eigenassay	SVD_pCMs_only3CT	NoPrepr	SVD	11540	PCT-Tx13_D_and_T200	F	PCT
Drug	D_and_T200_PCT	PCT	Cell_line.Tx13_D_and_T200	Plate.99	ARRB2	-2	-0.468894778076035	pearson	1	Ttest_pvalue	Coefficient_of_eigenassay	SVD_pCMs_only3CT	NoPrepr	SVD	4733	PCT-Tx13_D_and_T200	F	PCT
Drug	D_and_T200_PCT	PCT	Cell_line.Tx13_D_and_T200	Plate.99	ARRDC1	-2	0.622881750296817	pearson	1	Ttest_pvalue	Coefficient_of_eigenassay	SVD_pCMs_only3CT	NoPrepr	SVD	3264	PCT-Tx13_D_and_T200	F	PCT
Drug	D_and_T200_PCT	PCT	Cell_line.Tx13_D_and_T200	Plate.99	ARRDC2	-2	0.161675975000272	pearson	1	Ttest_pvalue	Coefficient_of_eigenassay	SVD_pCMs_only3CT	NoPrepr	SVD	9283	PCT-Tx13_D_and_T200	F	PCT
Drug	D_and_T200_PCT	PCT	Cell_line.Tx13_D_and_T200	Plate.99	ARRDC3	-2	-0.984097128373989	pearson	1	Ttest_pvalue	Coefficient_of_eigenassay	SVD_pCMs_only3CT	NoPrepr	SVD	1397	PCT-Tx13_D_and_T200	F	PCT
Drug	D_and_T200_PCT	PCT	Cell_line.Tx13_D_and_T200	Plate.99	ARRDC4	-2	-1.14992717640613	pearson	1	Ttest_pvalue	Coefficient_of_eigenassay	SVD_pCMs_only3CT	NoPrepr	SVD	986	PCT-Tx13_D_and_T200	F	PCT
Drug	D_and_T200_PCT	PCT	Cell_line.Tx13_D_and_T200	Plate.99	ARSA	-2	0.704382093414403	pearson	1	Ttest_pvalue	Coefficient_of_eigenassay	SVD_pCMs_only3CT	NoPrepr	SVD	2700	PCT-Tx13_D_and_T200	F	PCT
Drug	D_and_T200_PCT	PCT	Cell_line.Tx13_D_and_T200	Plate.99	ARSB	-2	0.172249688535413	pearson	1	Ttest_pvalue	Coefficient_of_eigenassay	SVD_pCMs_only3CT	NoPrepr	SVD	9075	PCT-Tx13_D_and_T200	F	PCT
Drug	D_and_T200_PCT	PCT	Cell_line.Tx13_D_and_T200	Plate.99	ARSD	-2	-0.983330602791371	pearson	1	Ttest_pvalue	Coefficient_of_eigenassay	SVD_pCMs_only3CT	NoPrepr	SVD	1400	PCT-Tx13_D_and_T200	F	PCT
Drug	D_and_T200_PCT	PCT	Cell_line.Tx13_D_and_T200	Plate.99	ARSE	-2	0	pearson	1	Ttest_pvalue	Coefficient_of_eigenassay	SVD_pCMs_only3CT	NoPrepr	SVD	13994	PCT-Tx13_D_and_T200	F	PCT
Drug	D_and_T200_PCT	PCT	Cell_line.Tx13_D_and_T200	Plate.99	ARSG	-2	0.0854710156511882	pearson	1	Ttest_pvalue	Coefficient_of_eigenassay	SVD_pCMs_only3CT	NoPrepr	SVD	10786	PCT-Tx13_D_and_T200	F	PCT
