## Supplementary Tables for "Cardiomyocytes in Persistent Cancer Therapy-related Cardiac Dysfunction Show Contractile and Natriuretic Peptide Signaling Signatures": Supplementary Table 01 - unprocessedDEGs.tsv (part 374 of 456)

EntityClass	Drug_class	Drug	Cell_line	Plate	Gene_symbol	F1_score_weight	Value	Correlation_method	Minimum_fraction_of_max_f1score	EA_correlation_parameter	Reference_valueType	Dataset	Preprocess_data	Decomposition_method	Rank	Drug_cellline	Outlier_cell_line	Group
Drug	D_and_T200_RCT	RCT	Cell_line.Tx14_D_and_T200	Plate.99	BLZF1	-2	-0.103999759143577	pearson	1	Ttest_pvalue	Coefficient_of_eigenassay	SVD_pCMs_only3CT	NoPrepr	SVD	9215	RCT-Tx14_D_and_T200	F	RCT
Drug	D_and_T200_RCT	RCT	Cell_line.Tx14_D_and_T200	Plate.99	BMF	-2	0.101668429038888	pearson	1	Ttest_pvalue	Coefficient_of_eigenassay	SVD_pCMs_only3CT	NoPrepr	SVD	9278	RCT-Tx14_D_and_T200	F	RCT
Drug	D_and_T200_RCT	RCT	Cell_line.Tx14_D_and_T200	Plate.99	BMI1	-2	0.136455797244934	pearson	1	Ttest_pvalue	Coefficient_of_eigenassay	SVD_pCMs_only3CT	NoPrepr	SVD	8063	RCT-Tx14_D_and_T200	F	RCT
Drug	D_and_T200_RCT	RCT	Cell_line.Tx14_D_and_T200	Plate.99	BMP1	-2	-0.0561514747612038	pearson	1	Ttest_pvalue	Coefficient_of_eigenassay	SVD_pCMs_only3CT	NoPrepr	SVD	11073	RCT-Tx14_D_and_T200	F	RCT
Drug	D_and_T200_RCT	RCT	Cell_line.Tx14_D_and_T200	Plate.99	BMP2	-2	0.0687983078654032	pearson	1	Ttest_pvalue	Coefficient_of_eigenassay	SVD_pCMs_only3CT	NoPrepr	SVD	10531	RCT-Tx14_D_and_T200	F	RCT
Drug	D_and_T200_RCT	RCT	Cell_line.Tx14_D_and_T200	Plate.99	BMP2K	-2	0.0995490433431655	pearson	1	Ttest_pvalue	Coefficient_of_eigenassay	SVD_pCMs_only3CT	NoPrepr	SVD	9356	RCT-Tx14_D_and_T200	F	RCT
Drug	D_and_T200_RCT	RCT	Cell_line.Tx14_D_and_T200	Plate.99	BMP3	-2	0	pearson	1	Ttest_pvalue	Coefficient_of_eigenassay	SVD_pCMs_only3CT	NoPrepr	SVD	14401	RCT-Tx14_D_and_T200	F	RCT
Drug	D_and_T200_RCT	RCT	Cell_line.Tx14_D_and_T200	Plate.99	BMP4	-2	-0.887454042240938	pearson	1	Ttest_pvalue	Coefficient_of_eigenassay	SVD_pCMs_only3CT	NoPrepr	SVD	550	RCT-Tx14_D_and_T200	F	RCT
Drug	D_and_T200_RCT	RCT	Cell_line.Tx14_D_and_T200	Plate.99	BMP5	-2	0.533228496363722	pearson	1	Ttest_pvalue	Coefficient_of_eigenassay	SVD_pCMs_only3CT	NoPrepr	SVD	1755	RCT-Tx14_D_and_T200	F	RCT
Drug	D_and_T200_RCT	RCT	Cell_line.Tx14_D_and_T200	Plate.99	BMP6	-2	-0.219194320163103	pearson	1	Ttest_pvalue	Coefficient_of_eigenassay	SVD_pCMs_only3CT	NoPrepr	SVD	5752	RCT-Tx14_D_and_T200	F	RCT
Drug	D_and_T200_RCT	RCT	Cell_line.Tx14_D_and_T200	Plate.99	BMP7	-2	-0.0390882670994964	pearson	1	Ttest_pvalue	Coefficient_of_eigenassay	SVD_pCMs_only3CT	NoPrepr	SVD	11757	RCT-Tx14_D_and_T200	F	RCT
Drug	D_and_T200_RCT	RCT	Cell_line.Tx14_D_and_T200	Plate.99	BMP8A	-2	1.07612676909504	pearson	1	Ttest_pvalue	Coefficient_of_eigenassay	SVD_pCMs_only3CT	NoPrepr	SVD	332	RCT-Tx14_D_and_T200	F	RCT
Drug	D_and_T200_RCT	RCT	Cell_line.Tx14_D_and_T200	Plate.99	BMP8B	-2	0.164381845056204	pearson	1	Ttest_pvalue	Coefficient_of_eigenassay	SVD_pCMs_only3CT	NoPrepr	SVD	7182	RCT-Tx14_D_and_T200	F	RCT
Drug	D_and_T200_RCT	RCT	Cell_line.Tx14_D_and_T200	Plate.99	BMPER	-2	0.213797446639341	pearson	1	Ttest_pvalue	Coefficient_of_eigenassay	SVD_pCMs_only3CT	NoPrepr	SVD	5866	RCT-Tx14_D_and_T200	F	RCT
Drug	D_and_T200_RCT	RCT	Cell_line.Tx14_D_and_T200	Plate.99	BMPR1A	-2	0.241938138299778	pearson	1	Ttest_pvalue	Coefficient_of_eigenassay	SVD_pCMs_only3CT	NoPrepr	SVD	5236	RCT-Tx14_D_and_T200	F	RCT
Drug	D_and_T200_RCT	RCT	Cell_line.Tx14_D_and_T200	Plate.99	BMPR1B	-2	0.090268460483461	pearson	1	Ttest_pvalue	Coefficient_of_eigenassay	SVD_pCMs_only3CT	NoPrepr	SVD	9677	RCT-Tx14_D_and_T200	F	RCT
Drug	D_and_T200_RCT	RCT	Cell_line.Tx14_D_and_T200	Plate.99	BMPR2	-2	0.0977385921506349	pearson	1	Ttest_pvalue	Coefficient_of_eigenassay	SVD_pCMs_only3CT	NoPrepr	SVD	9417	RCT-Tx14_D_and_T200	F	RCT
Drug	D_and_T200_RCT	RCT	Cell_line.Tx14_D_and_T200	Plate.99	BMS1	-2	0.872858504281763	pearson	1	Ttest_pvalue	Coefficient_of_eigenassay	SVD_pCMs_only3CT	NoPrepr	SVD	583	RCT-Tx14_D_and_T200	F	RCT
Drug	D_and_T200_RCT	RCT	Cell_line.Tx14_D_and_T200	Plate.99	BMT2	-2	0.0480792294434051	pearson	1	Ttest_pvalue	Coefficient_of_eigenassay	SVD_pCMs_only3CT	NoPrepr	SVD	11396	RCT-Tx14_D_and_T200	F	RCT
Drug	D_and_T200_RCT	RCT	Cell_line.Tx14_D_and_T200	Plate.99	BNC1	-2	0.43754116070478	pearson	1	Ttest_pvalue	Coefficient_of_eigenassay	SVD_pCMs_only3CT	NoPrepr	SVD	2444	RCT-Tx14_D_and_T200	F	RCT
Drug	D_and_T200_RCT	RCT	Cell_line.Tx14_D_and_T200	Plate.99	BNC2	-2	-0.112650225125893	pearson	1	Ttest_pvalue	Coefficient_of_eigenassay	SVD_pCMs_only3CT	NoPrepr	SVD	8907	RCT-Tx14_D_and_T200	F	RCT
Drug	D_and_T200_RCT	RCT	Cell_line.Tx14_D_and_T200	Plate.99	BNIP1	-2	0.208709848955722	pearson	1	Ttest_pvalue	Coefficient_of_eigenassay	SVD_pCMs_only3CT	NoPrepr	SVD	5995	RCT-Tx14_D_and_T200	F	RCT
Drug	D_and_T200_RCT	RCT	Cell_line.Tx14_D_and_T200	Plate.99	BNIP2	-2	0.0401728678207894	pearson	1	Ttest_pvalue	Coefficient_of_eigenassay	SVD_pCMs_only3CT	NoPrepr	SVD	11711	RCT-Tx14_D_and_T200	F	RCT
Drug	D_and_T200_RCT	RCT	Cell_line.Tx14_D_and_T200	Plate.99	BNIP3	-2	-2.05269093806074	pearson	1	Ttest_pvalue	Coefficient_of_eigenassay	SVD_pCMs_only3CT	NoPrepr	SVD	44	RCT-Tx14_D_and_T200	F	RCT
Drug	D_and_T200_RCT	RCT	Cell_line.Tx14_D_and_T200	Plate.99	BNIP3L	-2	-0.153578865535543	pearson	1	Ttest_pvalue	Coefficient_of_eigenassay	SVD_pCMs_only3CT	NoPrepr	SVD	7518	RCT-Tx14_D_and_T200	F	RCT
Drug	D_and_T200_RCT	RCT	Cell_line.Tx14_D_and_T200	Plate.99	BNIPL	-2	0	pearson	1	Ttest_pvalue	Coefficient_of_eigenassay	SVD_pCMs_only3CT	NoPrepr	SVD	14401	RCT-Tx14_D_and_T200	F	RCT
Drug	D_and_T200_RCT	RCT	Cell_line.Tx14_D_and_T200	Plate.99	BOC	-2	-0.0223577885221342	pearson	1	Ttest_pvalue	Coefficient_of_eigenassay	SVD_pCMs_only3CT	NoPrepr	SVD	12549	RCT-Tx14_D_and_T200	F	RCT
Drug	D_and_T200_RCT	RCT	Cell_line.Tx14_D_and_T200	Plate.99	BOD1	-2	0.205408475687618	pearson	1	Ttest_pvalue	Coefficient_of_eigenassay	SVD_pCMs_only3CT	NoPrepr	SVD	6080	RCT-Tx14_D_and_T200	F	RCT
Drug	D_and_T200_RCT	RCT	Cell_line.Tx14_D_and_T200	Plate.99	BOD1L1	-2	1.11466130262953	pearson	1	Ttest_pvalue	Coefficient_of_eigenassay	SVD_pCMs_only3CT	NoPrepr	SVD	303	RCT-Tx14_D_and_T200	F	RCT
Drug	D_and_T200_RCT	RCT	Cell_line.Tx14_D_and_T200	Plate.99	BOK	-2	-0.110939856151848	pearson	1	Ttest_pvalue	Coefficient_of_eigenassay	SVD_pCMs_only3CT	NoPrepr	SVD	8966	RCT-Tx14_D_and_T200	F	RCT
Drug	D_and_T200_RCT	RCT	Cell_line.Tx14_D_and_T200	Plate.99	BOLA1	-2	-0.31661282505602	pearson	1	Ttest_pvalue	Coefficient_of_eigenassay	SVD_pCMs_only3CT	NoPrepr	SVD	3921	RCT-Tx14_D_and_T200	F	RCT
Drug	D_and_T200_RCT	RCT	Cell_line.Tx14_D_and_T200	Plate.99	BOLA3	-2	-1.24326330898409	pearson	1	Ttest_pvalue	Coefficient_of_eigenassay	SVD_pCMs_only3CT	NoPrepr	SVD	223	RCT-Tx14_D_and_T200	F	RCT
Drug	D_and_T200_RCT	RCT	Cell_line.Tx14_D_and_T200	Plate.99	BOP1	-2	0.0478050889928796	pearson	1	Ttest_pvalue	Coefficient_of_eigenassay	SVD_pCMs_only3CT	NoPrepr	SVD	11407	RCT-Tx14_D_and_T200	F	RCT
Drug	D_and_T200_RCT	RCT	Cell_line.Tx14_D_and_T200	Plate.99	BORA	-2	0.0982854479433576	pearson	1	Ttest_pvalue	Coefficient_of_eigenassay	SVD_pCMs_only3CT	NoPrepr	SVD	9402	RCT-Tx14_D_and_T200	F	RCT
Drug	D_and_T200_RCT	RCT	Cell_line.Tx14_D_and_T200	Plate.99	BORCS5	-2	0.0806864823729886	pearson	1	Ttest_pvalue	Coefficient_of_eigenassay	SVD_pCMs_only3CT	NoPrepr	SVD	10035	RCT-Tx14_D_and_T200	F	RCT
Drug	D_and_T200_RCT	RCT	Cell_line.Tx14_D_and_T200	Plate.99	BORCS6	-2	-0.404789608373177	pearson	1	Ttest_pvalue	Coefficient_of_eigenassay	SVD_pCMs_only3CT	NoPrepr	SVD	2747	RCT-Tx14_D_and_T200	F	RCT
Drug	D_and_T200_RCT	RCT	Cell_line.Tx14_D_and_T200	Plate.99	BORCS7	-2	0.274328637499623	pearson	1	Ttest_pvalue	Coefficient_of_eigenassay	SVD_pCMs_only3CT	NoPrepr	SVD	4601	RCT-Tx14_D_and_T200	F	RCT
Drug	D_and_T200_RCT	RCT	Cell_line.Tx14_D_and_T200	Plate.99	BORCS8	-2	0.932457327676795	pearson	1	Ttest_pvalue	Coefficient_of_eigenassay	SVD_pCMs_only3CT	NoPrepr	SVD	483	RCT-Tx14_D_and_T200	F	RCT
Drug	D_and_T200_RCT	RCT	Cell_line.Tx14_D_and_T200	Plate.99	BPGM	-2	-0.0348788221945563	pearson	1	Ttest_pvalue	Coefficient_of_eigenassay	SVD_pCMs_only3CT	NoPrepr	SVD	11944	RCT-Tx14_D_and_T200	F	RCT
Drug	D_and_T200_RCT	RCT	Cell_line.Tx14_D_and_T200	Plate.99	BPHL	-2	0.314184098771135	pearson	1	Ttest_pvalue	Coefficient_of_eigenassay	SVD_pCMs_only3CT	NoPrepr	SVD	3961	RCT-Tx14_D_and_T200	F	RCT
Drug	D_and_T200_RCT	RCT	Cell_line.Tx14_D_and_T200	Plate.99	BPI	-2	0.0126592955574464	pearson	1	Ttest_pvalue	Coefficient_of_eigenassay	SVD_pCMs_only3CT	NoPrepr	SVD	13006	RCT-Tx14_D_and_T200	F	RCT
Drug	D_and_T200_RCT	RCT	Cell_line.Tx14_D_and_T200	Plate.99	BPNT1	-2	-0.379959437615599	pearson	1	Ttest_pvalue	Coefficient_of_eigenassay	SVD_pCMs_only3CT	NoPrepr	SVD	3022	RCT-Tx14_D_and_T200	F	RCT
Drug	D_and_T200_RCT	RCT	Cell_line.Tx14_D_and_T200	Plate.99	BPTF	-2	0.858730337057284	pearson	1	Ttest_pvalue	Coefficient_of_eigenassay	SVD_pCMs_only3CT	NoPrepr	SVD	601	RCT-Tx14_D_and_T200	F	RCT
Drug	D_and_T200_RCT	RCT	Cell_line.Tx14_D_and_T200	Plate.99	BRAF	-2	-0.19120513496381	pearson	1	Ttest_pvalue	Coefficient_of_eigenassay	SVD_pCMs_only3CT	NoPrepr	SVD	6440	RCT-Tx14_D_and_T200	F	RCT
Drug	D_and_T200_RCT	RCT	Cell_line.Tx14_D_and_T200	Plate.99	BRAP	-2	0.226284553470133	pearson	1	Ttest_pvalue	Coefficient_of_eigenassay	SVD_pCMs_only3CT	NoPrepr	SVD	5587	RCT-Tx14_D_and_T200	F	RCT
Drug	D_and_T200_RCT	RCT	Cell_line.Tx14_D_and_T200	Plate.99	BRAT1	-2	0.0800933637209749	pearson	1	Ttest_pvalue	Coefficient_of_eigenassay	SVD_pCMs_only3CT	NoPrepr	SVD	10055	RCT-Tx14_D_and_T200	F	RCT
Drug	D_and_T200_RCT	RCT	Cell_line.Tx14_D_and_T200	Plate.99	BRCA1	-2	0.2885800319903	pearson	1	Ttest_pvalue	Coefficient_of_eigenassay	SVD_pCMs_only3CT	NoPrepr	SVD	4360	RCT-Tx14_D_and_T200	F	RCT
Drug	D_and_T200_RCT	RCT	Cell_line.Tx14_D_and_T200	Plate.99	BRCA2	-2	-0.253480516297571	pearson	1	Ttest_pvalue	Coefficient_of_eigenassay	SVD_pCMs_only3CT	NoPrepr	SVD	5024	RCT-Tx14_D_and_T200	F	RCT
Drug	D_and_T200_RCT	RCT	Cell_line.Tx14_D_and_T200	Plate.99	BRCC3	-2	0.570568877342466	pearson	1	Ttest_pvalue	Coefficient_of_eigenassay	SVD_pCMs_only3CT	NoPrepr	SVD	1530	RCT-Tx14_D_and_T200	F	RCT
Drug	D_and_T200_RCT	RCT	Cell_line.Tx14_D_and_T200	Plate.99	BRD1	-2	0.22880729594806	pearson	1	Ttest_pvalue	Coefficient_of_eigenassay	SVD_pCMs_only3CT	NoPrepr	SVD	5527	RCT-Tx14_D_and_T200	F	RCT
Drug	D_and_T200_RCT	RCT	Cell_line.Tx14_D_and_T200	Plate.99	BRD2	-2	0	pearson	1	Ttest_pvalue	Coefficient_of_eigenassay	SVD_pCMs_only3CT	NoPrepr	SVD	14401	RCT-Tx14_D_and_T200	F	RCT
Drug	D_and_T200_RCT	RCT	Cell_line.Tx14_D_and_T200	Plate.99	BRD3	-2	1.2864187348191	pearson	1	Ttest_pvalue	Coefficient_of_eigenassay	SVD_pCMs_only3CT	NoPrepr	SVD	202	RCT-Tx14_D_and_T200	F	RCT
Drug	D_and_T200_RCT	RCT	Cell_line.Tx14_D_and_T200	Plate.99	BRD4	-2	0.840385194832387	pearson	1	Ttest_pvalue	Coefficient_of_eigenassay	SVD_pCMs_only3CT	NoPrepr	SVD	633	RCT-Tx14_D_and_T200	F	RCT
Drug	D_and_T200_RCT	RCT	Cell_line.Tx14_D_and_T200	Plate.99	BRD7	-2	0.138125652260683	pearson	1	Ttest_pvalue	Coefficient_of_eigenassay	SVD_pCMs_only3CT	NoPrepr	SVD	8021	RCT-Tx14_D_and_T200	F	RCT
Drug	D_and_T200_RCT	RCT	Cell_line.Tx14_D_and_T200	Plate.99	BRD8	-2	0.377963070592061	pearson	1	Ttest_pvalue	Coefficient_of_eigenassay	SVD_pCMs_only3CT	NoPrepr	SVD	3041	RCT-Tx14_D_and_T200	F	RCT
Drug	D_and_T200_RCT	RCT	Cell_line.Tx14_D_and_T200	Plate.99	BRD9	-2	-0.00788727679311649	pearson	1	Ttest_pvalue	Coefficient_of_eigenassay	SVD_pCMs_only3CT	NoPrepr	SVD	13207	RCT-Tx14_D_and_T200	F	RCT
Drug	D_and_T200_RCT	RCT	Cell_line.Tx14_D_and_T200	Plate.99	BRF1	-2	-0.111373965580588	pearson	1	Ttest_pvalue	Coefficient_of_eigenassay	SVD_pCMs_only3CT	NoPrepr	SVD	8953	RCT-Tx14_D_and_T200	F	RCT
Drug	D_and_T200_RCT	RCT	Cell_line.Tx14_D_and_T200	Plate.99	BRF2	-2	0.181345585431548	pearson	1	Ttest_pvalue	Coefficient_of_eigenassay	SVD_pCMs_only3CT	NoPrepr	SVD	6697	RCT-Tx14_D_and_T200	F	RCT
Drug	D_and_T200_RCT	RCT	Cell_line.Tx14_D_and_T200	Plate.99	BRI3	-2	0.102955182754817	pearson	1	Ttest_pvalue	Coefficient_of_eigenassay	SVD_pCMs_only3CT	NoPrepr	SVD	9245	RCT-Tx14_D_and_T200	F	RCT
Drug	D_and_T200_RCT	RCT	Cell_line.Tx14_D_and_T200	Plate.99	BRI3BP	-2	0	pearson	1	Ttest_pvalue	Coefficient_of_eigenassay	SVD_pCMs_only3CT	NoPrepr	SVD	14401	RCT-Tx14_D_and_T200	F	RCT
Drug	D_and_T200_RCT	RCT	Cell_line.Tx14_D_and_T200	Plate.99	BRICD5	-2	0.12841352526837	pearson	1	Ttest_pvalue	Coefficient_of_eigenassay	SVD_pCMs_only3CT	NoPrepr	SVD	8325	RCT-Tx14_D_and_T200	F	RCT
Drug	D_and_T200_RCT	RCT	Cell_line.Tx14_D_and_T200	Plate.99	BRINP1	-2	-0.151559091587571	pearson	1	Ttest_pvalue	Coefficient_of_eigenassay	SVD_pCMs_only3CT	NoPrepr	SVD	7584	RCT-Tx14_D_and_T200	F	RCT
Drug	D_and_T200_RCT	RCT	Cell_line.Tx14_D_and_T200	Plate.99	BRINP2	-2	0.336371720306438	pearson	1	Ttest_pvalue	Coefficient_of_eigenassay	SVD_pCMs_only3CT	NoPrepr	SVD	3591	RCT-Tx14_D_and_T200	F	RCT
Drug	D_and_T200_RCT	RCT	Cell_line.Tx14_D_and_T200	Plate.99	BRINP3	-2	-0.117798057767435	pearson	1	Ttest_pvalue	Coefficient_of_eigenassay	SVD_pCMs_only3CT	NoPrepr	SVD	8727	RCT-Tx14_D_and_T200	F	RCT
Drug	D_and_T200_RCT	RCT	Cell_line.Tx14_D_and_T200	Plate.99	BRIP1	-2	-0.0913035418368181	pearson	1	Ttest_pvalue	Coefficient_of_eigenassay	SVD_pCMs_only3CT	NoPrepr	SVD	9639	RCT-Tx14_D_and_T200	F	RCT
Drug	D_and_T200_RCT	RCT	Cell_line.Tx14_D_and_T200	Plate.99	BRIX1	-2	0.0679830235738954	pearson	1	Ttest_pvalue	Coefficient_of_eigenassay	SVD_pCMs_only3CT	NoPrepr	SVD	10578	RCT-Tx14_D_and_T200	F	RCT
Drug	D_and_T200_RCT	RCT	Cell_line.Tx14_D_and_T200	Plate.99	BRK1	-2	-0.313630396572424	pearson	1	Ttest_pvalue	Coefficient_of_eigenassay	SVD_pCMs_only3CT	NoPrepr	SVD	3970	RCT-Tx14_D_and_T200	F	RCT
Drug	D_and_T200_RCT	RCT	Cell_line.Tx14_D_and_T200	Plate.99	BRMS1	-2	0.155150636701891	pearson	1	Ttest_pvalue	Coefficient_of_eigenassay	SVD_pCMs_only3CT	NoPrepr	SVD	7475	RCT-Tx14_D_and_T200	F	RCT
Drug	D_and_T200_RCT	RCT	Cell_line.Tx14_D_and_T200	Plate.99	BRMS1L	-2	0.0395634942687822	pearson	1	Ttest_pvalue	Coefficient_of_eigenassay	SVD_pCMs_only3CT	NoPrepr	SVD	11735	RCT-Tx14_D_and_T200	F	RCT
Drug	D_and_T200_RCT	RCT	Cell_line.Tx14_D_and_T200	Plate.99	BROX	-2	0.0879664843134109	pearson	1	Ttest_pvalue	Coefficient_of_eigenassay	SVD_pCMs_only3CT	NoPrepr	SVD	9755	RCT-Tx14_D_and_T200	F	RCT
Drug	D_and_T200_RCT	RCT	Cell_line.Tx14_D_and_T200	Plate.99	BRPF1	-2	-0.134766902009382	pearson	1	Ttest_pvalue	Coefficient_of_eigenassay	SVD_pCMs_only3CT	NoPrepr	SVD	8113	RCT-Tx14_D_and_T200	F	RCT
Drug	D_and_T200_RCT	RCT	Cell_line.Tx14_D_and_T200	Plate.99	BRPF3	-2	-0.155870127158996	pearson	1	Ttest_pvalue	Coefficient_of_eigenassay	SVD_pCMs_only3CT	NoPrepr	SVD	7450	RCT-Tx14_D_and_T200	F	RCT
Drug	D_and_T200_RCT	RCT	Cell_line.Tx14_D_and_T200	Plate.99	BRSK1	-2	-0.0607903867599384	pearson	1	Ttest_pvalue	Coefficient_of_eigenassay	SVD_pCMs_only3CT	NoPrepr	SVD	10875	RCT-Tx14_D_and_T200	F	RCT
Drug	D_and_T200_RCT	RCT	Cell_line.Tx14_D_and_T200	Plate.99	BRSK2	-2	0.388458044153256	pearson	1	Ttest_pvalue	Coefficient_of_eigenassay	SVD_pCMs_only3CT	NoPrepr	SVD	2927	RCT-Tx14_D_and_T200	F	RCT
Drug	D_and_T200_RCT	RCT	Cell_line.Tx14_D_and_T200	Plate.99	BRWD1	-2	0.48719602861422	pearson	1	Ttest_pvalue	Coefficient_of_eigenassay	SVD_pCMs_only3CT	NoPrepr	SVD	2048	RCT-Tx14_D_and_T200	F	RCT
Drug	D_and_T200_RCT	RCT	Cell_line.Tx14_D_and_T200	Plate.99	BRWD3	-2	0.309174891666337	pearson	1	Ttest_pvalue	Coefficient_of_eigenassay	SVD_pCMs_only3CT	NoPrepr	SVD	4041	RCT-Tx14_D_and_T200	F	RCT
Drug	D_and_T200_RCT	RCT	Cell_line.Tx14_D_and_T200	Plate.99	BSCL2	-2	0	pearson	1	Ttest_pvalue	Coefficient_of_eigenassay	SVD_pCMs_only3CT	NoPrepr	SVD	14401	RCT-Tx14_D_and_T200	F	RCT
Drug	D_and_T200_RCT	RCT	Cell_line.Tx14_D_and_T200	Plate.99	BSDC1	-2	0.223489166093199	pearson	1	Ttest_pvalue	Coefficient_of_eigenassay	SVD_pCMs_only3CT	NoPrepr	SVD	5648	RCT-Tx14_D_and_T200	F	RCT
Drug	D_and_T200_RCT	RCT	Cell_line.Tx14_D_and_T200	Plate.99	BSG	-2	0.0237623693844507	pearson	1	Ttest_pvalue	Coefficient_of_eigenassay	SVD_pCMs_only3CT	NoPrepr	SVD	12471	RCT-Tx14_D_and_T200	F	RCT
Drug	D_and_T200_RCT	RCT	Cell_line.Tx14_D_and_T200	Plate.99	BSN	-2	0.133213029247111	pearson	1	Ttest_pvalue	Coefficient_of_eigenassay	SVD_pCMs_only3CT	NoPrepr	SVD	8174	RCT-Tx14_D_and_T200	F	RCT
Drug	D_and_T200_RCT	RCT	Cell_line.Tx14_D_and_T200	Plate.99	BSPRY	-2	0	pearson	1	Ttest_pvalue	Coefficient_of_eigenassay	SVD_pCMs_only3CT	NoPrepr	SVD	14401	RCT-Tx14_D_and_T200	F	RCT
Drug	D_and_T200_RCT	RCT	Cell_line.Tx14_D_and_T200	Plate.99	BST1	-2	0.0256778230332245	pearson	1	Ttest_pvalue	Coefficient_of_eigenassay	SVD_pCMs_only3CT	NoPrepr	SVD	12392	RCT-Tx14_D_and_T200	F	RCT
Drug	D_and_T200_RCT	RCT	Cell_line.Tx14_D_and_T200	Plate.99	BST2	-2	0.0609295405048014	pearson	1	Ttest_pvalue	Coefficient_of_eigenassay	SVD_pCMs_only3CT	NoPrepr	SVD	10870	RCT-Tx14_D_and_T200	F	RCT
Drug	D_and_T200_RCT	RCT	Cell_line.Tx14_D_and_T200	Plate.99	BTAF1	-2	-0.0636965497757956	pearson	1	Ttest_pvalue	Coefficient_of_eigenassay	SVD_pCMs_only3CT	NoPrepr	SVD	10759	RCT-Tx14_D_and_T200	F	RCT
Drug	D_and_T200_RCT	RCT	Cell_line.Tx14_D_and_T200	Plate.99	BTBD1	-2	-0.141967533184509	pearson	1	Ttest_pvalue	Coefficient_of_eigenassay	SVD_pCMs_only3CT	NoPrepr	SVD	7888	RCT-Tx14_D_and_T200	F	RCT
Drug	D_and_T200_RCT	RCT	Cell_line.Tx14_D_and_T200	Plate.99	BTBD10	-2	-0.103154173848748	pearson	1	Ttest_pvalue	Coefficient_of_eigenassay	SVD_pCMs_only3CT	NoPrepr	SVD	9243	RCT-Tx14_D_and_T200	F	RCT
Drug	D_and_T200_RCT	RCT	Cell_line.Tx14_D_and_T200	Plate.99	BTBD11	-2	-0.298559867295927	pearson	1	Ttest_pvalue	Coefficient_of_eigenassay	SVD_pCMs_only3CT	NoPrepr	SVD	4196	RCT-Tx14_D_and_T200	F	RCT
Drug	D_and_T200_RCT	RCT	Cell_line.Tx14_D_and_T200	Plate.99	BTBD16	-2	0	pearson	1	Ttest_pvalue	Coefficient_of_eigenassay	SVD_pCMs_only3CT	NoPrepr	SVD	14401	RCT-Tx14_D_and_T200	F	RCT
Drug	D_and_T200_RCT	RCT	Cell_line.Tx14_D_and_T200	Plate.99	BTBD17	-2	0.274627133548861	pearson	1	Ttest_pvalue	Coefficient_of_eigenassay	SVD_pCMs_only3CT	NoPrepr	SVD	4596	RCT-Tx14_D_and_T200	F	RCT
Drug	D_and_T200_RCT	RCT	Cell_line.Tx14_D_and_T200	Plate.99	BTBD18	-2	0.108460014355181	pearson	1	Ttest_pvalue	Coefficient_of_eigenassay	SVD_pCMs_only3CT	NoPrepr	SVD	9056	RCT-Tx14_D_and_T200	F	RCT
Drug	D_and_T200_RCT	RCT	Cell_line.Tx14_D_and_T200	Plate.99	BTBD19	-2	0.696695602622349	pearson	1	Ttest_pvalue	Coefficient_of_eigenassay	SVD_pCMs_only3CT	NoPrepr	SVD	1004	RCT-Tx14_D_and_T200	F	RCT
Drug	D_and_T200_RCT	RCT	Cell_line.Tx14_D_and_T200	Plate.99	BTBD2	-2	-0.427642849982086	pearson	1	Ttest_pvalue	Coefficient_of_eigenassay	SVD_pCMs_only3CT	NoPrepr	SVD	2527	RCT-Tx14_D_and_T200	F	RCT
Drug	D_and_T200_RCT	RCT	Cell_line.Tx14_D_and_T200	Plate.99	BTBD3	-2	-0.325941646104474	pearson	1	Ttest_pvalue	Coefficient_of_eigenassay	SVD_pCMs_only3CT	NoPrepr	SVD	3754	RCT-Tx14_D_and_T200	F	RCT
Drug	D_and_T200_RCT	RCT	Cell_line.Tx14_D_and_T200	Plate.99	BTBD6	-2	-0.312065233608629	pearson	1	Ttest_pvalue	Coefficient_of_eigenassay	SVD_pCMs_only3CT	NoPrepr	SVD	3992	RCT-Tx14_D_and_T200	F	RCT
Drug	D_and_T200_RCT	RCT	Cell_line.Tx14_D_and_T200	Plate.99	BTBD8	-2	-0.0220594993726979	pearson	1	Ttest_pvalue	Coefficient_of_eigenassay	SVD_pCMs_only3CT	NoPrepr	SVD	12560	RCT-Tx14_D_and_T200	F	RCT
Drug	D_and_T200_RCT	RCT	Cell_line.Tx14_D_and_T200	Plate.99	BTBD9	-2	0.320038599640078	pearson	1	Ttest_pvalue	Coefficient_of_eigenassay	SVD_pCMs_only3CT	NoPrepr	SVD	3861	RCT-Tx14_D_and_T200	F	RCT
Drug	D_and_T200_RCT	RCT	Cell_line.Tx14_D_and_T200	Plate.99	BTC	-2	-0.051367994016421	pearson	1	Ttest_pvalue	Coefficient_of_eigenassay	SVD_pCMs_only3CT	NoPrepr	SVD	11253	RCT-Tx14_D_and_T200	F	RCT
Drug	D_and_T200_RCT	RCT	Cell_line.Tx14_D_and_T200	Plate.99	BTD	-2	0.0191373796660162	pearson	1	Ttest_pvalue	Coefficient_of_eigenassay	SVD_pCMs_only3CT	NoPrepr	SVD	12694	RCT-Tx14_D_and_T200	F	RCT
Drug	D_and_T200_RCT	RCT	Cell_line.Tx14_D_and_T200	Plate.99	BTF3	-2	-0.00173490420472774	pearson	1	Ttest_pvalue	Coefficient_of_eigenassay	SVD_pCMs_only3CT	NoPrepr	SVD	13416	RCT-Tx14_D_and_T200	F	RCT
Drug	D_and_T200_RCT	RCT	Cell_line.Tx14_D_and_T200	Plate.99	BTF3L4	-2	-0.716592022242629	pearson	1	Ttest_pvalue	Coefficient_of_eigenassay	SVD_pCMs_only3CT	NoPrepr	SVD	938	RCT-Tx14_D_and_T200	F	RCT
Drug	D_and_T200_RCT	RCT	Cell_line.Tx14_D_and_T200	Plate.99	BTG1	-2	0.0414094803724611	pearson	1	Ttest_pvalue	Coefficient_of_eigenassay	SVD_pCMs_only3CT	NoPrepr	SVD	11663	RCT-Tx14_D_and_T200	F	RCT
Drug	D_and_T200_RCT	RCT	Cell_line.Tx14_D_and_T200	Plate.99	BTG2	-2	0.0235091627597322	pearson	1	Ttest_pvalue	Coefficient_of_eigenassay	SVD_pCMs_only3CT	NoPrepr	SVD	12483	RCT-Tx14_D_and_T200	F	RCT
Drug	D_and_T200_RCT	RCT	Cell_line.Tx14_D_and_T200	Plate.99	BTG3	-2	-0.0114163734393915	pearson	1	Ttest_pvalue	Coefficient_of_eigenassay	SVD_pCMs_only3CT	NoPrepr	SVD	13066	RCT-Tx14_D_and_T200	F	RCT
Drug	D_and_T200_RCT	RCT	Cell_line.Tx14_D_and_T200	Plate.99	BTK	-2	0	pearson	1	Ttest_pvalue	Coefficient_of_eigenassay	SVD_pCMs_only3CT	NoPrepr	SVD	14401	RCT-Tx14_D_and_T200	F	RCT
Drug	D_and_T200_RCT	RCT	Cell_line.Tx14_D_and_T200	Plate.99	BTN2A1	-2	0.153137154556095	pearson	1	Ttest_pvalue	Coefficient_of_eigenassay	SVD_pCMs_only3CT	NoPrepr	SVD	7530	RCT-Tx14_D_and_T200	F	RCT
Drug	D_and_T200_RCT	RCT	Cell_line.Tx14_D_and_T200	Plate.99	BTN2A2	-2	0	pearson	1	Ttest_pvalue	Coefficient_of_eigenassay	SVD_pCMs_only3CT	NoPrepr	SVD	14401	RCT-Tx14_D_and_T200	F	RCT
Drug	D_and_T200_RCT	RCT	Cell_line.Tx14_D_and_T200	Plate.99	BTN3A1	-2	-0.18806040460192	pearson	1	Ttest_pvalue	Coefficient_of_eigenassay	SVD_pCMs_only3CT	NoPrepr	SVD	6517	RCT-Tx14_D_and_T200	F	RCT
Drug	D_and_T200_RCT	RCT	Cell_line.Tx14_D_and_T200	Plate.99	BTN3A2	-2	0.290916301138438	pearson	1	Ttest_pvalue	Coefficient_of_eigenassay	SVD_pCMs_only3CT	NoPrepr	SVD	4321	RCT-Tx14_D_and_T200	F	RCT
Drug	D_and_T200_RCT	RCT	Cell_line.Tx14_D_and_T200	Plate.99	BTN3A3	-2	0.0922531631563687	pearson	1	Ttest_pvalue	Coefficient_of_eigenassay	SVD_pCMs_only3CT	NoPrepr	SVD	9607	RCT-Tx14_D_and_T200	F	RCT
Drug	D_and_T200_RCT	RCT	Cell_line.Tx14_D_and_T200	Plate.99	BTNL9	-2	0	pearson	1	Ttest_pvalue	Coefficient_of_eigenassay	SVD_pCMs_only3CT	NoPrepr	SVD	14401	RCT-Tx14_D_and_T200	F	RCT
Drug	D_and_T200_RCT	RCT	Cell_line.Tx14_D_and_T200	Plate.99	BTRC	-2	0.0598283361917406	pearson	1	Ttest_pvalue	Coefficient_of_eigenassay	SVD_pCMs_only3CT	NoPrepr	SVD	10914	RCT-Tx14_D_and_T200	F	RCT
Drug	D_and_T200_RCT	RCT	Cell_line.Tx14_D_and_T200	Plate.99	BUB1	-2	-0.232431971251467	pearson	1	Ttest_pvalue	Coefficient_of_eigenassay	SVD_pCMs_only3CT	NoPrepr	SVD	5441	RCT-Tx14_D_and_T200	F	RCT
Drug	D_and_T200_RCT	RCT	Cell_line.Tx14_D_and_T200	Plate.99	BUB1B	-2	0.251650367079063	pearson	1	Ttest_pvalue	Coefficient_of_eigenassay	SVD_pCMs_only3CT	NoPrepr	SVD	5056	RCT-Tx14_D_and_T200	F	RCT
Drug	D_and_T200_RCT	RCT	Cell_line.Tx14_D_and_T200	Plate.99	BUB3	-2	-0.111056137117564	pearson	1	Ttest_pvalue	Coefficient_of_eigenassay	SVD_pCMs_only3CT	NoPrepr	SVD	8964	RCT-Tx14_D_and_T200	F	RCT
Drug	D_and_T200_RCT	RCT	Cell_line.Tx14_D_and_T200	Plate.99	BUD13	-2	0.0950545953434805	pearson	1	Ttest_pvalue	Coefficient_of_eigenassay	SVD_pCMs_only3CT	NoPrepr	SVD	9499	RCT-Tx14_D_and_T200	F	RCT
Drug	D_and_T200_RCT	RCT	Cell_line.Tx14_D_and_T200	Plate.99	BUD23	-2	-0.0102493443794012	pearson	1	Ttest_pvalue	Coefficient_of_eigenassay	SVD_pCMs_only3CT	NoPrepr	SVD	13122	RCT-Tx14_D_and_T200	F	RCT
Drug	D_and_T200_RCT	RCT	Cell_line.Tx14_D_and_T200	Plate.99	BUD31	-2	0.163603583587358	pearson	1	Ttest_pvalue	Coefficient_of_eigenassay	SVD_pCMs_only3CT	NoPrepr	SVD	7199	RCT-Tx14_D_and_T200	F	RCT
Drug	D_and_T200_RCT	RCT	Cell_line.Tx14_D_and_T200	Plate.99	BVES	-2	-0.273267800120956	pearson	1	Ttest_pvalue	Coefficient_of_eigenassay	SVD_pCMs_only3CT	NoPrepr	SVD	4624	RCT-Tx14_D_and_T200	F	RCT
Drug	D_and_T200_RCT	RCT	Cell_line.Tx14_D_and_T200	Plate.99	BYSL	-2	-0.24438461580908	pearson	1	Ttest_pvalue	Coefficient_of_eigenassay	SVD_pCMs_only3CT	NoPrepr	SVD	5190	RCT-Tx14_D_and_T200	F	RCT
Drug	D_and_T200_RCT	RCT	Cell_line.Tx14_D_and_T200	Plate.99	BZW1	-2	-0.0821899511478597	pearson	1	Ttest_pvalue	Coefficient_of_eigenassay	SVD_pCMs_only3CT	NoPrepr	SVD	9982	RCT-Tx14_D_and_T200	F	RCT
Drug	D_and_T200_RCT	RCT	Cell_line.Tx14_D_and_T200	Plate.99	BZW2	-2	-0.202536259498603	pearson	1	Ttest_pvalue	Coefficient_of_eigenassay	SVD_pCMs_only3CT	NoPrepr	SVD	6160	RCT-Tx14_D_and_T200	F	RCT
Drug	D_and_T200_RCT	RCT	Cell_line.Tx14_D_and_T200	Plate.99	C10orf105	-2	-0.170663152906033	pearson	1	Ttest_pvalue	Coefficient_of_eigenassay	SVD_pCMs_only3CT	NoPrepr	SVD	6991	RCT-Tx14_D_and_T200	F	RCT
Drug	D_and_T200_RCT	RCT	Cell_line.Tx14_D_and_T200	Plate.99	C10orf111	-2	0.691828987769485	pearson	1	Ttest_pvalue	Coefficient_of_eigenassay	SVD_pCMs_only3CT	NoPrepr	SVD	1018	RCT-Tx14_D_and_T200	F	RCT
Drug	D_and_T200_RCT	RCT	Cell_line.Tx14_D_and_T200	Plate.99	C10orf113	-2	0	pearson	1	Ttest_pvalue	Coefficient_of_eigenassay	SVD_pCMs_only3CT	NoPrepr	SVD	14401	RCT-Tx14_D_and_T200	F	RCT
Drug	D_and_T200_RCT	RCT	Cell_line.Tx14_D_and_T200	Plate.99	C10orf126	-2	0	pearson	1	Ttest_pvalue	Coefficient_of_eigenassay	SVD_pCMs_only3CT	NoPrepr	SVD	14401	RCT-Tx14_D_and_T200	F	RCT
Drug	D_and_T200_RCT	RCT	Cell_line.Tx14_D_and_T200	Plate.99	C10orf25	-2	-0.221068369801493	pearson	1	Ttest_pvalue	Coefficient_of_eigenassay	SVD_pCMs_only3CT	NoPrepr	SVD	5705	RCT-Tx14_D_and_T200	F	RCT
Drug	D_and_T200_RCT	RCT	Cell_line.Tx14_D_and_T200	Plate.99	C10orf67	-2	0	pearson	1	Ttest_pvalue	Coefficient_of_eigenassay	SVD_pCMs_only3CT	NoPrepr	SVD	14401	RCT-Tx14_D_and_T200	F	RCT
Drug	D_and_T200_RCT	RCT	Cell_line.Tx14_D_and_T200	Plate.99	C10orf71	-2	0.31680786232278	pearson	1	Ttest_pvalue	Coefficient_of_eigenassay	SVD_pCMs_only3CT	NoPrepr	SVD	3915	RCT-Tx14_D_and_T200	F	RCT
Drug	D_and_T200_RCT	RCT	Cell_line.Tx14_D_and_T200	Plate.99	C10orf88	-2	0.139139610111804	pearson	1	Ttest_pvalue	Coefficient_of_eigenassay	SVD_pCMs_only3CT	NoPrepr	SVD	7986	RCT-Tx14_D_and_T200	F	RCT
Drug	D_and_T200_RCT	RCT	Cell_line.Tx14_D_and_T200	Plate.99	C11orf1	-2	0.131020527080997	pearson	1	Ttest_pvalue	Coefficient_of_eigenassay	SVD_pCMs_only3CT	NoPrepr	SVD	8247	RCT-Tx14_D_and_T200	F	RCT
Drug	D_and_T200_RCT	RCT	Cell_line.Tx14_D_and_T200	Plate.99	C11orf16	-2	0	pearson	1	Ttest_pvalue	Coefficient_of_eigenassay	SVD_pCMs_only3CT	NoPrepr	SVD	14401	RCT-Tx14_D_and_T200	F	RCT
Drug	D_and_T200_RCT	RCT	Cell_line.Tx14_D_and_T200	Plate.99	C11orf21	-2	0.986751552468478	pearson	1	Ttest_pvalue	Coefficient_of_eigenassay	SVD_pCMs_only3CT	NoPrepr	SVD	410	RCT-Tx14_D_and_T200	F	RCT
Drug	D_and_T200_RCT	RCT	Cell_line.Tx14_D_and_T200	Plate.99	C11orf24	-2	-1.11258995038737	pearson	1	Ttest_pvalue	Coefficient_of_eigenassay	SVD_pCMs_only3CT	NoPrepr	SVD	306	RCT-Tx14_D_and_T200	F	RCT
Drug	D_and_T200_RCT	RCT	Cell_line.Tx14_D_and_T200	Plate.99	C11orf42	-2	0.0983879988769087	pearson	1	Ttest_pvalue	Coefficient_of_eigenassay	SVD_pCMs_only3CT	NoPrepr	SVD	9394	RCT-Tx14_D_and_T200	F	RCT
Drug	D_and_T200_RCT	RCT	Cell_line.Tx14_D_and_T200	Plate.99	C11orf45	-2	-0.0122627168141553	pearson	1	Ttest_pvalue	Coefficient_of_eigenassay	SVD_pCMs_only3CT	NoPrepr	SVD	13022	RCT-Tx14_D_and_T200	F	RCT
Drug	D_and_T200_RCT	RCT	Cell_line.Tx14_D_and_T200	Plate.99	C11orf49	-2	-0.0372114722317633	pearson	1	Ttest_pvalue	Coefficient_of_eigenassay	SVD_pCMs_only3CT	NoPrepr	SVD	11843	RCT-Tx14_D_and_T200	F	RCT
Drug	D_and_T200_RCT	RCT	Cell_line.Tx14_D_and_T200	Plate.99	C11orf54	-2	-0.0722302169729212	pearson	1	Ttest_pvalue	Coefficient_of_eigenassay	SVD_pCMs_only3CT	NoPrepr	SVD	10378	RCT-Tx14_D_and_T200	F	RCT
Drug	D_and_T200_RCT	RCT	Cell_line.Tx14_D_and_T200	Plate.99	C11orf58	-2	-0.0375759142153293	pearson	1	Ttest_pvalue	Coefficient_of_eigenassay	SVD_pCMs_only3CT	NoPrepr	SVD	11828	RCT-Tx14_D_and_T200	F	RCT
Drug	D_and_T200_RCT	RCT	Cell_line.Tx14_D_and_T200	Plate.99	C11orf65	-2	0	pearson	1	Ttest_pvalue	Coefficient_of_eigenassay	SVD_pCMs_only3CT	NoPrepr	SVD	14401	RCT-Tx14_D_and_T200	F	RCT
Drug	D_and_T200_RCT	RCT	Cell_line.Tx14_D_and_T200	Plate.99	C11orf68	-2	0	pearson	1	Ttest_pvalue	Coefficient_of_eigenassay	SVD_pCMs_only3CT	NoPrepr	SVD	14401	RCT-Tx14_D_and_T200	F	RCT
Drug	D_and_T200_RCT	RCT	Cell_line.Tx14_D_and_T200	Plate.99	C11orf71	-2	0.740677414654367	pearson	1	Ttest_pvalue	Coefficient_of_eigenassay	SVD_pCMs_only3CT	NoPrepr	SVD	871	RCT-Tx14_D_and_T200	F	RCT
Drug	D_and_T200_RCT	RCT	Cell_line.Tx14_D_and_T200	Plate.99	C11orf74	-2	1.77776607442227	pearson	1	Ttest_pvalue	Coefficient_of_eigenassay	SVD_pCMs_only3CT	NoPrepr	SVD	75	RCT-Tx14_D_and_T200	F	RCT
Drug	D_and_T200_RCT	RCT	Cell_line.Tx14_D_and_T200	Plate.99	C11orf80	-2	-0.056534734403772	pearson	1	Ttest_pvalue	Coefficient_of_eigenassay	SVD_pCMs_only3CT	NoPrepr	SVD	11058	RCT-Tx14_D_and_T200	F	RCT
Drug	D_and_T200_RCT	RCT	Cell_line.Tx14_D_and_T200	Plate.99	C11orf87	-2	-0.101069231159141	pearson	1	Ttest_pvalue	Coefficient_of_eigenassay	SVD_pCMs_only3CT	NoPrepr	SVD	9302	RCT-Tx14_D_and_T200	F	RCT
Drug	D_and_T200_RCT	RCT	Cell_line.Tx14_D_and_T200	Plate.99	C11orf95	-2	0.261983729776923	pearson	1	Ttest_pvalue	Coefficient_of_eigenassay	SVD_pCMs_only3CT	NoPrepr	SVD	4853	RCT-Tx14_D_and_T200	F	RCT
Drug	D_and_T200_RCT	RCT	Cell_line.Tx14_D_and_T200	Plate.99	C11orf96	-2	0.0652546837893381	pearson	1	Ttest_pvalue	Coefficient_of_eigenassay	SVD_pCMs_only3CT	NoPrepr	SVD	10700	RCT-Tx14_D_and_T200	F	RCT
Drug	D_and_T200_RCT	RCT	Cell_line.Tx14_D_and_T200	Plate.99	C12orf10	-2	-0.413714603332503	pearson	1	Ttest_pvalue	Coefficient_of_eigenassay	SVD_pCMs_only3CT	NoPrepr	SVD	2671	RCT-Tx14_D_and_T200	F	RCT
Drug	D_and_T200_RCT	RCT	Cell_line.Tx14_D_and_T200	Plate.99	C12orf29	-2	-0.357282011818705	pearson	1	Ttest_pvalue	Coefficient_of_eigenassay	SVD_pCMs_only3CT	NoPrepr	SVD	3282	RCT-Tx14_D_and_T200	F	RCT
Drug	D_and_T200_RCT	RCT	Cell_line.Tx14_D_and_T200	Plate.99	C12orf4	-2	-0.399214629590534	pearson	1	Ttest_pvalue	Coefficient_of_eigenassay	SVD_pCMs_only3CT	NoPrepr	SVD	2819	RCT-Tx14_D_and_T200	F	RCT
Drug	D_and_T200_RCT	RCT	Cell_line.Tx14_D_and_T200	Plate.99	C12orf43	-2	0	pearson	1	Ttest_pvalue	Coefficient_of_eigenassay	SVD_pCMs_only3CT	NoPrepr	SVD	14401	RCT-Tx14_D_and_T200	F	RCT
Drug	D_and_T200_RCT	RCT	Cell_line.Tx14_D_and_T200	Plate.99	C12orf45	-2	0.456433272949401	pearson	1	Ttest_pvalue	Coefficient_of_eigenassay	SVD_pCMs_only3CT	NoPrepr	SVD	2290	RCT-Tx14_D_and_T200	F	RCT
Drug	D_and_T200_RCT	RCT	Cell_line.Tx14_D_and_T200	Plate.99	C12orf49	-2	0.304483100079787	pearson	1	Ttest_pvalue	Coefficient_of_eigenassay	SVD_pCMs_only3CT	NoPrepr	SVD	4110	RCT-Tx14_D_and_T200	F	RCT
Drug	D_and_T200_RCT	RCT	Cell_line.Tx14_D_and_T200	Plate.99	C12orf57	-2	0.307511493477409	pearson	1	Ttest_pvalue	Coefficient_of_eigenassay	SVD_pCMs_only3CT	NoPrepr	SVD	4068	RCT-Tx14_D_and_T200	F	RCT
Drug	D_and_T200_RCT	RCT	Cell_line.Tx14_D_and_T200	Plate.99	C12orf60	-2	-0.19404795117566	pearson	1	Ttest_pvalue	Coefficient_of_eigenassay	SVD_pCMs_only3CT	NoPrepr	SVD	6351	RCT-Tx14_D_and_T200	F	RCT
Drug	D_and_T200_RCT	RCT	Cell_line.Tx14_D_and_T200	Plate.99	C12orf65	-2	0.385355562378554	pearson	1	Ttest_pvalue	Coefficient_of_eigenassay	SVD_pCMs_only3CT	NoPrepr	SVD	2961	RCT-Tx14_D_and_T200	F	RCT
Drug	D_and_T200_RCT	RCT	Cell_line.Tx14_D_and_T200	Plate.99	C12orf66	-2	0.0540207173919548	pearson	1	Ttest_pvalue	Coefficient_of_eigenassay	SVD_pCMs_only3CT	NoPrepr	SVD	11158	RCT-Tx14_D_and_T200	F	RCT
Drug	D_and_T200_RCT	RCT	Cell_line.Tx14_D_and_T200	Plate.99	C12orf73	-2	0.193239669276118	pearson	1	Ttest_pvalue	Coefficient_of_eigenassay	SVD_pCMs_only3CT	NoPrepr	SVD	6373	RCT-Tx14_D_and_T200	F	RCT
Drug	D_and_T200_RCT	RCT	Cell_line.Tx14_D_and_T200	Plate.99	C12orf75	-2	-0.110622374112019	pearson	1	Ttest_pvalue	Coefficient_of_eigenassay	SVD_pCMs_only3CT	NoPrepr	SVD	8979	RCT-Tx14_D_and_T200	F	RCT
Drug	D_and_T200_RCT	RCT	Cell_line.Tx14_D_and_T200	Plate.99	C12orf76	-2	-0.0632948515849501	pearson	1	Ttest_pvalue	Coefficient_of_eigenassay	SVD_pCMs_only3CT	NoPrepr	SVD	10775	RCT-Tx14_D_and_T200	F	RCT
Drug	D_and_T200_RCT	RCT	Cell_line.Tx14_D_and_T200	Plate.99	C14orf119	-2	0.127813447297339	pearson	1	Ttest_pvalue	Coefficient_of_eigenassay	SVD_pCMs_only3CT	NoPrepr	SVD	8344	RCT-Tx14_D_and_T200	F	RCT
Drug	D_and_T200_RCT	RCT	Cell_line.Tx14_D_and_T200	Plate.99	C14orf132	-2	-0.134350303755371	pearson	1	Ttest_pvalue	Coefficient_of_eigenassay	SVD_pCMs_only3CT	NoPrepr	SVD	8135	RCT-Tx14_D_and_T200	F	RCT
Drug	D_and_T200_RCT	RCT	Cell_line.Tx14_D_and_T200	Plate.99	C14orf28	-2	0.0346841133066531	pearson	1	Ttest_pvalue	Coefficient_of_eigenassay	SVD_pCMs_only3CT	NoPrepr	SVD	11954	RCT-Tx14_D_and_T200	F	RCT
Drug	D_and_T200_RCT	RCT	Cell_line.Tx14_D_and_T200	Plate.99	C14orf39	-2	-0.068425429156458	pearson	1	Ttest_pvalue	Coefficient_of_eigenassay	SVD_pCMs_only3CT	NoPrepr	SVD	10549	RCT-Tx14_D_and_T200	F	RCT
Drug	D_and_T200_RCT	RCT	Cell_line.Tx14_D_and_T200	Plate.99	C14orf93	-2	0.490129750973647	pearson	1	Ttest_pvalue	Coefficient_of_eigenassay	SVD_pCMs_only3CT	NoPrepr	SVD	2030	RCT-Tx14_D_and_T200	F	RCT
Drug	D_and_T200_RCT	RCT	Cell_line.Tx14_D_and_T200	Plate.99	C15orf39	-2	-0.168044826133566	pearson	1	Ttest_pvalue	Coefficient_of_eigenassay	SVD_pCMs_only3CT	NoPrepr	SVD	7077	RCT-Tx14_D_and_T200	F	RCT
Drug	D_and_T200_RCT	RCT	Cell_line.Tx14_D_and_T200	Plate.99	C15orf40	-2	-0.366682061085524	pearson	1	Ttest_pvalue	Coefficient_of_eigenassay	SVD_pCMs_only3CT	NoPrepr	SVD	3174	RCT-Tx14_D_and_T200	F	RCT
Drug	D_and_T200_RCT	RCT	Cell_line.Tx14_D_and_T200	Plate.99	C15orf41	-2	0.0399045573537545	pearson	1	Ttest_pvalue	Coefficient_of_eigenassay	SVD_pCMs_only3CT	NoPrepr	SVD	11723	RCT-Tx14_D_and_T200	F	RCT
Drug	D_and_T200_RCT	RCT	Cell_line.Tx14_D_and_T200	Plate.99	C15orf56	-2	0	pearson	1	Ttest_pvalue	Coefficient_of_eigenassay	SVD_pCMs_only3CT	NoPrepr	SVD	14401	RCT-Tx14_D_and_T200	F	RCT
Drug	D_and_T200_RCT	RCT	Cell_line.Tx14_D_and_T200	Plate.99	C15orf61	-2	0.159298611663722	pearson	1	Ttest_pvalue	Coefficient_of_eigenassay	SVD_pCMs_only3CT	NoPrepr	SVD	7348	RCT-Tx14_D_and_T200	F	RCT
Drug	D_and_T200_RCT	RCT	Cell_line.Tx14_D_and_T200	Plate.99	C15orf62	-2	0.384458238109212	pearson	1	Ttest_pvalue	Coefficient_of_eigenassay	SVD_pCMs_only3CT	NoPrepr	SVD	2971	RCT-Tx14_D_and_T200	F	RCT
Drug	D_and_T200_RCT	RCT	Cell_line.Tx14_D_and_T200	Plate.99	C15orf65	-2	0.195267240223196	pearson	1	Ttest_pvalue	Coefficient_of_eigenassay	SVD_pCMs_only3CT	NoPrepr	SVD	6318	RCT-Tx14_D_and_T200	F	RCT
Drug	D_and_T200_RCT	RCT	Cell_line.Tx14_D_and_T200	Plate.99	C16orf45	-2	0	pearson	1	Ttest_pvalue	Coefficient_of_eigenassay	SVD_pCMs_only3CT	NoPrepr	SVD	14401	RCT-Tx14_D_and_T200	F	RCT
Drug	D_and_T200_RCT	RCT	Cell_line.Tx14_D_and_T200	Plate.99	C16orf46	-2	-0.203304691116221	pearson	1	Ttest_pvalue	Coefficient_of_eigenassay	SVD_pCMs_only3CT	NoPrepr	SVD	6137	RCT-Tx14_D_and_T200	F	RCT
Drug	D_and_T200_RCT	RCT	Cell_line.Tx14_D_and_T200	Plate.99	C16orf54	-2	0	pearson	1	Ttest_pvalue	Coefficient_of_eigenassay	SVD_pCMs_only3CT	NoPrepr	SVD	14401	RCT-Tx14_D_and_T200	F	RCT
Drug	D_and_T200_RCT	RCT	Cell_line.Tx14_D_and_T200	Plate.99	C16orf58	-2	-0.347703859679226	pearson	1	Ttest_pvalue	Coefficient_of_eigenassay	SVD_pCMs_only3CT	NoPrepr	SVD	3427	RCT-Tx14_D_and_T200	F	RCT
Drug	D_and_T200_RCT	RCT	Cell_line.Tx14_D_and_T200	Plate.99	C16orf70	-2	-0.128879437921887	pearson	1	Ttest_pvalue	Coefficient_of_eigenassay	SVD_pCMs_only3CT	NoPrepr	SVD	8306	RCT-Tx14_D_and_T200	F	RCT
Drug	D_and_T200_RCT	RCT	Cell_line.Tx14_D_and_T200	Plate.99	C16orf71	-2	0.563336425604212	pearson	1	Ttest_pvalue	Coefficient_of_eigenassay	SVD_pCMs_only3CT	NoPrepr	SVD	1571	RCT-Tx14_D_and_T200	F	RCT
Drug	D_and_T200_RCT	RCT	Cell_line.Tx14_D_and_T200	Plate.99	C16orf72	-2	0.0939415717480693	pearson	1	Ttest_pvalue	Coefficient_of_eigenassay	SVD_pCMs_only3CT	NoPrepr	SVD	9540	RCT-Tx14_D_and_T200	F	RCT
Drug	D_and_T200_RCT	RCT	Cell_line.Tx14_D_and_T200	Plate.99	C16orf74	-2	0.0536636847489934	pearson	1	Ttest_pvalue	Coefficient_of_eigenassay	SVD_pCMs_only3CT	NoPrepr	SVD	11169	RCT-Tx14_D_and_T200	F	RCT
Drug	D_and_T200_RCT	RCT	Cell_line.Tx14_D_and_T200	Plate.99	C16orf86	-2	0	pearson	1	Ttest_pvalue	Coefficient_of_eigenassay	SVD_pCMs_only3CT	NoPrepr	SVD	14401	RCT-Tx14_D_and_T200	F	RCT
Drug	D_and_T200_RCT	RCT	Cell_line.Tx14_D_and_T200	Plate.99	C16orf87	-2	-0.0742614506648066	pearson	1	Ttest_pvalue	Coefficient_of_eigenassay	SVD_pCMs_only3CT	NoPrepr	SVD	10280	RCT-Tx14_D_and_T200	F	RCT
Drug	D_and_T200_RCT	RCT	Cell_line.Tx14_D_and_T200	Plate.99	C16orf89	-2	-0.0535423642919882	pearson	1	Ttest_pvalue	Coefficient_of_eigenassay	SVD_pCMs_only3CT	NoPrepr	SVD	11175	RCT-Tx14_D_and_T200	F	RCT
Drug	D_and_T200_RCT	RCT	Cell_line.Tx14_D_and_T200	Plate.99	C16orf91	-2	0.162836746591257	pearson	1	Ttest_pvalue	Coefficient_of_eigenassay	SVD_pCMs_only3CT	NoPrepr	SVD	7228	RCT-Tx14_D_and_T200	F	RCT
Drug	D_and_T200_RCT	RCT	Cell_line.Tx14_D_and_T200	Plate.99	C16orf95	-2	-0.295788295739771	pearson	1	Ttest_pvalue	Coefficient_of_eigenassay	SVD_pCMs_only3CT	NoPrepr	SVD	4246	RCT-Tx14_D_and_T200	F	RCT
Drug	D_and_T200_RCT	RCT	Cell_line.Tx14_D_and_T200	Plate.99	C16orf96	-2	0.327231399169675	pearson	1	Ttest_pvalue	Coefficient_of_eigenassay	SVD_pCMs_only3CT	NoPrepr	SVD	3727	RCT-Tx14_D_and_T200	F	RCT
Drug	D_and_T200_RCT	RCT	Cell_line.Tx14_D_and_T200	Plate.99	C17orf100	-2	0.128577395886356	pearson	1	Ttest_pvalue	Coefficient_of_eigenassay	SVD_pCMs_only3CT	NoPrepr	SVD	8320	RCT-Tx14_D_and_T200	F	RCT
Drug	D_and_T200_RCT	RCT	Cell_line.Tx14_D_and_T200	Plate.99	C17orf102	-2	0	pearson	1	Ttest_pvalue	Coefficient_of_eigenassay	SVD_pCMs_only3CT	NoPrepr	SVD	14401	RCT-Tx14_D_and_T200	F	RCT
Drug	D_and_T200_RCT	RCT	Cell_line.Tx14_D_and_T200	Plate.99	C17orf107	-2	0	pearson	1	Ttest_pvalue	Coefficient_of_eigenassay	SVD_pCMs_only3CT	NoPrepr	SVD	14401	RCT-Tx14_D_and_T200	F	RCT
Drug	D_and_T200_RCT	RCT	Cell_line.Tx14_D_and_T200	Plate.99	C17orf51	-2	0.291487750350386	pearson	1	Ttest_pvalue	Coefficient_of_eigenassay	SVD_pCMs_only3CT	NoPrepr	SVD	4313	RCT-Tx14_D_and_T200	F	RCT
Drug	D_and_T200_RCT	RCT	Cell_line.Tx14_D_and_T200	Plate.99	C17orf53	-2	-0.193780237431159	pearson	1	Ttest_pvalue	Coefficient_of_eigenassay	SVD_pCMs_only3CT	NoPrepr	SVD	6358	RCT-Tx14_D_and_T200	F	RCT
Drug	D_and_T200_RCT	RCT	Cell_line.Tx14_D_and_T200	Plate.99	C17orf58	-2	0.428417157131027	pearson	1	Ttest_pvalue	Coefficient_of_eigenassay	SVD_pCMs_only3CT	NoPrepr	SVD	2524	RCT-Tx14_D_and_T200	F	RCT
Drug	D_and_T200_RCT	RCT	Cell_line.Tx14_D_and_T200	Plate.99	C17orf67	-2	-0.0449062023727862	pearson	1	Ttest_pvalue	Coefficient_of_eigenassay	SVD_pCMs_only3CT	NoPrepr	SVD	11535	RCT-Tx14_D_and_T200	F	RCT
Drug	D_and_T200_RCT	RCT	Cell_line.Tx14_D_and_T200	Plate.99	C17orf75	-2	-0.725220901314805	pearson	1	Ttest_pvalue	Coefficient_of_eigenassay	SVD_pCMs_only3CT	NoPrepr	SVD	918	RCT-Tx14_D_and_T200	F	RCT
Drug	D_and_T200_RCT	RCT	Cell_line.Tx14_D_and_T200	Plate.99	C17orf80	-2	-0.0295722782044852	pearson	1	Ttest_pvalue	Coefficient_of_eigenassay	SVD_pCMs_only3CT	NoPrepr	SVD	12205	RCT-Tx14_D_and_T200	F	RCT
Drug	D_and_T200_RCT	RCT	Cell_line.Tx14_D_and_T200	Plate.99	C17orf97	-2	0.177586358766573	pearson	1	Ttest_pvalue	Coefficient_of_eigenassay	SVD_pCMs_only3CT	NoPrepr	SVD	6791	RCT-Tx14_D_and_T200	F	RCT
Drug	D_and_T200_RCT	RCT	Cell_line.Tx14_D_and_T200	Plate.99	C18orf21	-2	0.16714840440948	pearson	1	Ttest_pvalue	Coefficient_of_eigenassay	SVD_pCMs_only3CT	NoPrepr	SVD	7104	RCT-Tx14_D_and_T200	F	RCT
Drug	D_and_T200_RCT	RCT	Cell_line.Tx14_D_and_T200	Plate.99	C18orf25	-2	-0.0892458198613415	pearson	1	Ttest_pvalue	Coefficient_of_eigenassay	SVD_pCMs_only3CT	NoPrepr	SVD	9716	RCT-Tx14_D_and_T200	F	RCT
Drug	D_and_T200_RCT	RCT	Cell_line.Tx14_D_and_T200	Plate.99	C18orf32	-2	0	pearson	1	Ttest_pvalue	Coefficient_of_eigenassay	SVD_pCMs_only3CT	NoPrepr	SVD	14401	RCT-Tx14_D_and_T200	F	RCT
Drug	D_and_T200_RCT	RCT	Cell_line.Tx14_D_and_T200	Plate.99	C18orf54	-2	0.0322397676326837	pearson	1	Ttest_pvalue	Coefficient_of_eigenassay	SVD_pCMs_only3CT	NoPrepr	SVD	12083	RCT-Tx14_D_and_T200	F	RCT
Drug	D_and_T200_RCT	RCT	Cell_line.Tx14_D_and_T200	Plate.99	C19orf12	-2	-0.141156537464107	pearson	1	Ttest_pvalue	Coefficient_of_eigenassay	SVD_pCMs_only3CT	NoPrepr	SVD	7918	RCT-Tx14_D_and_T200	F	RCT
Drug	D_and_T200_RCT	RCT	Cell_line.Tx14_D_and_T200	Plate.99	C19orf18	-2	0.53457957610517	pearson	1	Ttest_pvalue	Coefficient_of_eigenassay	SVD_pCMs_only3CT	NoPrepr	SVD	1752	RCT-Tx14_D_and_T200	F	RCT
Drug	D_and_T200_RCT	RCT	Cell_line.Tx14_D_and_T200	Plate.99	C19orf24	-2	0.841902581686784	pearson	1	Ttest_pvalue	Coefficient_of_eigenassay	SVD_pCMs_only3CT	NoPrepr	SVD	631	RCT-Tx14_D_and_T200	F	RCT
Drug	D_and_T200_RCT	RCT	Cell_line.Tx14_D_and_T200	Plate.99	C19orf25	-2	0.241282945152198	pearson	1	Ttest_pvalue	Coefficient_of_eigenassay	SVD_pCMs_only3CT	NoPrepr	SVD	5252	RCT-Tx14_D_and_T200	F	RCT
Drug	D_and_T200_RCT	RCT	Cell_line.Tx14_D_and_T200	Plate.99	C19orf38	-2	0.178870453196944	pearson	1	Ttest_pvalue	Coefficient_of_eigenassay	SVD_pCMs_only3CT	NoPrepr	SVD	6758	RCT-Tx14_D_and_T200	F	RCT
Drug	D_and_T200_RCT	RCT	Cell_line.Tx14_D_and_T200	Plate.99	C19orf44	-2	-0.0401392122410014	pearson	1	Ttest_pvalue	Coefficient_of_eigenassay	SVD_pCMs_only3CT	NoPrepr	SVD	11712	RCT-Tx14_D_and_T200	F	RCT
Drug	D_and_T200_RCT	RCT	Cell_line.Tx14_D_and_T200	Plate.99	C19orf47	-2	0.0133529569466919	pearson	1	Ttest_pvalue	Coefficient_of_eigenassay	SVD_pCMs_only3CT	NoPrepr	SVD	12964	RCT-Tx14_D_and_T200	F	RCT
Drug	D_and_T200_RCT	RCT	Cell_line.Tx14_D_and_T200	Plate.99	C19orf48	-2	0.120181325856769	pearson	1	Ttest_pvalue	Coefficient_of_eigenassay	SVD_pCMs_only3CT	NoPrepr	SVD	8641	RCT-Tx14_D_and_T200	F	RCT
Drug	D_and_T200_RCT	RCT	Cell_line.Tx14_D_and_T200	Plate.99	C19orf53	-2	0.029570519543551	pearson	1	Ttest_pvalue	Coefficient_of_eigenassay	SVD_pCMs_only3CT	NoPrepr	SVD	12206	RCT-Tx14_D_and_T200	F	RCT
Drug	D_and_T200_RCT	RCT	Cell_line.Tx14_D_and_T200	Plate.99	C19orf54	-2	0.287226506564976	pearson	1	Ttest_pvalue	Coefficient_of_eigenassay	SVD_pCMs_only3CT	NoPrepr	SVD	4388	RCT-Tx14_D_and_T200	F	RCT
Drug	D_and_T200_RCT	RCT	Cell_line.Tx14_D_and_T200	Plate.99	C19orf57	-2	0.0623412447805853	pearson	1	Ttest_pvalue	Coefficient_of_eigenassay	SVD_pCMs_only3CT	NoPrepr	SVD	10821	RCT-Tx14_D_and_T200	F	RCT
Drug	D_and_T200_RCT	RCT	Cell_line.Tx14_D_and_T200	Plate.99	C19orf66	-2	0.188411140852391	pearson	1	Ttest_pvalue	Coefficient_of_eigenassay	SVD_pCMs_only3CT	NoPrepr	SVD	6506	RCT-Tx14_D_and_T200	F	RCT
Drug	D_and_T200_RCT	RCT	Cell_line.Tx14_D_and_T200	Plate.99	C19orf70	-2	0.75140586670378	pearson	1	Ttest_pvalue	Coefficient_of_eigenassay	SVD_pCMs_only3CT	NoPrepr	SVD	839	RCT-Tx14_D_and_T200	F	RCT
Drug	D_and_T200_RCT	RCT	Cell_line.Tx14_D_and_T200	Plate.99	C19orf71	-2	0.219287787409083	pearson	1	Ttest_pvalue	Coefficient_of_eigenassay	SVD_pCMs_only3CT	NoPrepr	SVD	5751	RCT-Tx14_D_and_T200	F	RCT
Drug	D_and_T200_RCT	RCT	Cell_line.Tx14_D_and_T200	Plate.99	C19orf73	-2	0	pearson	1	Ttest_pvalue	Coefficient_of_eigenassay	SVD_pCMs_only3CT	NoPrepr	SVD	14401	RCT-Tx14_D_and_T200	F	RCT
Drug	D_and_T200_RCT	RCT	Cell_line.Tx14_D_and_T200	Plate.99	C19orf81	-2	0.463536223889026	pearson	1	Ttest_pvalue	Coefficient_of_eigenassay	SVD_pCMs_only3CT	NoPrepr	SVD	2227	RCT-Tx14_D_and_T200	F	RCT
Drug	D_and_T200_RCT	RCT	Cell_line.Tx14_D_and_T200	Plate.99	C1D	-2	-0.0458575598374211	pearson	1	Ttest_pvalue	Coefficient_of_eigenassay	SVD_pCMs_only3CT	NoPrepr	SVD	11495	RCT-Tx14_D_and_T200	F	RCT
Drug	D_and_T200_RCT	RCT	Cell_line.Tx14_D_and_T200	Plate.99	C1GALT1	-2	-0.0262410827267656	pearson	1	Ttest_pvalue	Coefficient_of_eigenassay	SVD_pCMs_only3CT	NoPrepr	SVD	12365	RCT-Tx14_D_and_T200	F	RCT
Drug	D_and_T200_RCT	RCT	Cell_line.Tx14_D_and_T200	Plate.99	C1GALT1C1	-2	0	pearson	1	Ttest_pvalue	Coefficient_of_eigenassay	SVD_pCMs_only3CT	NoPrepr	SVD	14401	RCT-Tx14_D_and_T200	F	RCT
Drug	D_and_T200_RCT	RCT	Cell_line.Tx14_D_and_T200	Plate.99	C1orf105	-2	1.98743363573458	pearson	1	Ttest_pvalue	Coefficient_of_eigenassay	SVD_pCMs_only3CT	NoPrepr	SVD	47	RCT-Tx14_D_and_T200	F	RCT
Drug	D_and_T200_RCT	RCT	Cell_line.Tx14_D_and_T200	Plate.99	C1orf109	-2	-0.209139880372476	pearson	1	Ttest_pvalue	Coefficient_of_eigenassay	SVD_pCMs_only3CT	NoPrepr	SVD	5978	RCT-Tx14_D_and_T200	F	RCT
Drug	D_and_T200_RCT	RCT	Cell_line.Tx14_D_and_T200	Plate.99	C1orf112	-2	0.025255376361061	pearson	1	Ttest_pvalue	Coefficient_of_eigenassay	SVD_pCMs_only3CT	NoPrepr	SVD	12414	RCT-Tx14_D_and_T200	F	RCT
Drug	D_and_T200_RCT	RCT	Cell_line.Tx14_D_and_T200	Plate.99	C1orf115	-2	-0.00517389669415106	pearson	1	Ttest_pvalue	Coefficient_of_eigenassay	SVD_pCMs_only3CT	NoPrepr	SVD	13296	RCT-Tx14_D_and_T200	F	RCT
Drug	D_and_T200_RCT	RCT	Cell_line.Tx14_D_and_T200	Plate.99	C1orf122	-2	0.591344889514873	pearson	1	Ttest_pvalue	Coefficient_of_eigenassay	SVD_pCMs_only3CT	NoPrepr	SVD	1434	RCT-Tx14_D_and_T200	F	RCT
Drug	D_and_T200_RCT	RCT	Cell_line.Tx14_D_and_T200	Plate.99	C1orf123	-2	0.369355030731127	pearson	1	Ttest_pvalue	Coefficient_of_eigenassay	SVD_pCMs_only3CT	NoPrepr	SVD	3148	RCT-Tx14_D_and_T200	F	RCT
Drug	D_and_T200_RCT	RCT	Cell_line.Tx14_D_and_T200	Plate.99	C1orf127	-2	0	pearson	1	Ttest_pvalue	Coefficient_of_eigenassay	SVD_pCMs_only3CT	NoPrepr	SVD	14401	RCT-Tx14_D_and_T200	F	RCT
Drug	D_and_T200_RCT	RCT	Cell_line.Tx14_D_and_T200	Plate.99	C1orf131	-2	-0.221072673627814	pearson	1	Ttest_pvalue	Coefficient_of_eigenassay	SVD_pCMs_only3CT	NoPrepr	SVD	5704	RCT-Tx14_D_and_T200	F	RCT
Drug	D_and_T200_RCT	RCT	Cell_line.Tx14_D_and_T200	Plate.99	C1orf158	-2	0	pearson	1	Ttest_pvalue	Coefficient_of_eigenassay	SVD_pCMs_only3CT	NoPrepr	SVD	14401	RCT-Tx14_D_and_T200	F	RCT
Drug	D_and_T200_RCT	RCT	Cell_line.Tx14_D_and_T200	Plate.99	C1orf159	-2	0.281134012001575	pearson	1	Ttest_pvalue	Coefficient_of_eigenassay	SVD_pCMs_only3CT	NoPrepr	SVD	4477	RCT-Tx14_D_and_T200	F	RCT
Drug	D_and_T200_RCT	RCT	Cell_line.Tx14_D_and_T200	Plate.99	C1orf162	-2	0.332959259095871	pearson	1	Ttest_pvalue	Coefficient_of_eigenassay	SVD_pCMs_only3CT	NoPrepr	SVD	3636	RCT-Tx14_D_and_T200	F	RCT
Drug	D_and_T200_RCT	RCT	Cell_line.Tx14_D_and_T200	Plate.99	C1orf174	-2	-0.00126050641025048	pearson	1	Ttest_pvalue	Coefficient_of_eigenassay	SVD_pCMs_only3CT	NoPrepr	SVD	13437	RCT-Tx14_D_and_T200	F	RCT
Drug	D_and_T200_RCT	RCT	Cell_line.Tx14_D_and_T200	Plate.99	C1orf189	-2	0.466979216145521	pearson	1	Ttest_pvalue	Coefficient_of_eigenassay	SVD_pCMs_only3CT	NoPrepr	SVD	2208	RCT-Tx14_D_and_T200	F	RCT
Drug	D_and_T200_RCT	RCT	Cell_line.Tx14_D_and_T200	Plate.99	C1orf194	-2	0	pearson	1	Ttest_pvalue	Coefficient_of_eigenassay	SVD_pCMs_only3CT	NoPrepr	SVD	14401	RCT-Tx14_D_and_T200	F	RCT
Drug	D_and_T200_RCT	RCT	Cell_line.Tx14_D_and_T200	Plate.99	C1orf195	-2	0	pearson	1	Ttest_pvalue	Coefficient_of_eigenassay	SVD_pCMs_only3CT	NoPrepr	SVD	14401	RCT-Tx14_D_and_T200	F	RCT
Drug	D_and_T200_RCT	RCT	Cell_line.Tx14_D_and_T200	Plate.99	C1orf198	-2	-0.34148367978345	pearson	1	Ttest_pvalue	Coefficient_of_eigenassay	SVD_pCMs_only3CT	NoPrepr	SVD	3515	RCT-Tx14_D_and_T200	F	RCT
Drug	D_and_T200_RCT	RCT	Cell_line.Tx14_D_and_T200	Plate.99	C1orf21	-2	-0.0766898879565148	pearson	1	Ttest_pvalue	Coefficient_of_eigenassay	SVD_pCMs_only3CT	NoPrepr	SVD	10187	RCT-Tx14_D_and_T200	F	RCT
Drug	D_and_T200_RCT	RCT	Cell_line.Tx14_D_and_T200	Plate.99	C1orf216	-2	0.469938746629148	pearson	1	Ttest_pvalue	Coefficient_of_eigenassay	SVD_pCMs_only3CT	NoPrepr	SVD	2179	RCT-Tx14_D_and_T200	F	RCT
Drug	D_and_T200_RCT	RCT	Cell_line.Tx14_D_and_T200	Plate.99	C1orf226	-2	0.172193584206864	pearson	1	Ttest_pvalue	Coefficient_of_eigenassay	SVD_pCMs_only3CT	NoPrepr	SVD	6943	RCT-Tx14_D_and_T200	F	RCT
Drug	D_and_T200_RCT	RCT	Cell_line.Tx14_D_and_T200	Plate.99	C1orf229	-2	0	pearson	1	Ttest_pvalue	Coefficient_of_eigenassay	SVD_pCMs_only3CT	NoPrepr	SVD	14401	RCT-Tx14_D_and_T200	F	RCT
Drug	D_and_T200_RCT	RCT	Cell_line.Tx14_D_and_T200	Plate.99	C1orf35	-2	0.106162976145946	pearson	1	Ttest_pvalue	Coefficient_of_eigenassay	SVD_pCMs_only3CT	NoPrepr	SVD	9132	RCT-Tx14_D_and_T200	F	RCT
Drug	D_and_T200_RCT	RCT	Cell_line.Tx14_D_and_T200	Plate.99	C1orf43	-2	-0.017758545240346	pearson	1	Ttest_pvalue	Coefficient_of_eigenassay	SVD_pCMs_only3CT	NoPrepr	SVD	12752	RCT-Tx14_D_and_T200	F	RCT
Drug	D_and_T200_RCT	RCT	Cell_line.Tx14_D_and_T200	Plate.99	C1orf50	-2	-0.0425361213978763	pearson	1	Ttest_pvalue	Coefficient_of_eigenassay	SVD_pCMs_only3CT	NoPrepr	SVD	11623	RCT-Tx14_D_and_T200	F	RCT
Drug	D_and_T200_RCT	RCT	Cell_line.Tx14_D_and_T200	Plate.99	C1orf52	-2	-0.48082498758238	pearson	1	Ttest_pvalue	Coefficient_of_eigenassay	SVD_pCMs_only3CT	NoPrepr	SVD	2089	RCT-Tx14_D_and_T200	F	RCT
Drug	D_and_T200_RCT	RCT	Cell_line.Tx14_D_and_T200	Plate.99	C1orf53	-2	0.187104112531421	pearson	1	Ttest_pvalue	Coefficient_of_eigenassay	SVD_pCMs_only3CT	NoPrepr	SVD	6543	RCT-Tx14_D_and_T200	F	RCT
Drug	D_and_T200_RCT	RCT	Cell_line.Tx14_D_and_T200	Plate.99	C1orf54	-2	0.087582972299029	pearson	1	Ttest_pvalue	Coefficient_of_eigenassay	SVD_pCMs_only3CT	NoPrepr	SVD	9766	RCT-Tx14_D_and_T200	F	RCT
Drug	D_and_T200_RCT	RCT	Cell_line.Tx14_D_and_T200	Plate.99	C1orf56	-2	0.373926544706371	pearson	1	Ttest_pvalue	Coefficient_of_eigenassay	SVD_pCMs_only3CT	NoPrepr	SVD	3086	RCT-Tx14_D_and_T200	F	RCT
Drug	D_and_T200_RCT	RCT	Cell_line.Tx14_D_and_T200	Plate.99	C1orf61	-2	0.165680884786163	pearson	1	Ttest_pvalue	Coefficient_of_eigenassay	SVD_pCMs_only3CT	NoPrepr	SVD	7143	RCT-Tx14_D_and_T200	F	RCT
Drug	D_and_T200_RCT	RCT	Cell_line.Tx14_D_and_T200	Plate.99	C1orf74	-2	-0.0260670076122836	pearson	1	Ttest_pvalue	Coefficient_of_eigenassay	SVD_pCMs_only3CT	NoPrepr	SVD	12375	RCT-Tx14_D_and_T200	F	RCT
Drug	D_and_T200_RCT	RCT	Cell_line.Tx14_D_and_T200	Plate.99	C1QBP	-2	0.144639495712103	pearson	1	Ttest_pvalue	Coefficient_of_eigenassay	SVD_pCMs_only3CT	NoPrepr	SVD	7798	RCT-Tx14_D_and_T200	F	RCT
Drug	D_and_T200_RCT	RCT	Cell_line.Tx14_D_and_T200	Plate.99	C1QL1	-2	0.173656701365249	pearson	1	Ttest_pvalue	Coefficient_of_eigenassay	SVD_pCMs_only3CT	NoPrepr	SVD	6909	RCT-Tx14_D_and_T200	F	RCT
Drug	D_and_T200_RCT	RCT	Cell_line.Tx14_D_and_T200	Plate.99	C1QL3	-2	0.0852268688596899	pearson	1	Ttest_pvalue	Coefficient_of_eigenassay	SVD_pCMs_only3CT	NoPrepr	SVD	9849	RCT-Tx14_D_and_T200	F	RCT
Drug	D_and_T200_RCT	RCT	Cell_line.Tx14_D_and_T200	Plate.99	C1QL4	-2	0.17395666753915	pearson	1	Ttest_pvalue	Coefficient_of_eigenassay	SVD_pCMs_only3CT	NoPrepr	SVD	6898	RCT-Tx14_D_and_T200	F	RCT
Drug	D_and_T200_RCT	RCT	Cell_line.Tx14_D_and_T200	Plate.99	C1QTNF1	-2	-0.510958727825152	pearson	1	Ttest_pvalue	Coefficient_of_eigenassay	SVD_pCMs_only3CT	NoPrepr	SVD	1890	RCT-Tx14_D_and_T200	F	RCT
Drug	D_and_T200_RCT	RCT	Cell_line.Tx14_D_and_T200	Plate.99	C1QTNF12	-2	0.203842523035339	pearson	1	Ttest_pvalue	Coefficient_of_eigenassay	SVD_pCMs_only3CT	NoPrepr	SVD	6127	RCT-Tx14_D_and_T200	F	RCT
Drug	D_and_T200_RCT	RCT	Cell_line.Tx14_D_and_T200	Plate.99	C1QTNF2	-2	0	pearson	1	Ttest_pvalue	Coefficient_of_eigenassay	SVD_pCMs_only3CT	NoPrepr	SVD	14401	RCT-Tx14_D_and_T200	F	RCT
Drug	D_and_T200_RCT	RCT	Cell_line.Tx14_D_and_T200	Plate.99	C1QTNF3	-2	0.0375826278104103	pearson	1	Ttest_pvalue	Coefficient_of_eigenassay	SVD_pCMs_only3CT	NoPrepr	SVD	11827	RCT-Tx14_D_and_T200	F	RCT
Drug	D_and_T200_RCT	RCT	Cell_line.Tx14_D_and_T200	Plate.99	C1QTNF4	-2	0.0794871442064148	pearson	1	Ttest_pvalue	Coefficient_of_eigenassay	SVD_pCMs_only3CT	NoPrepr	SVD	10077	RCT-Tx14_D_and_T200	F	RCT
Drug	D_and_T200_RCT	RCT	Cell_line.Tx14_D_and_T200	Plate.99	C1QTNF6	-2	0.0999173941745492	pearson	1	Ttest_pvalue	Coefficient_of_eigenassay	SVD_pCMs_only3CT	NoPrepr	SVD	9345	RCT-Tx14_D_and_T200	F	RCT
Drug	D_and_T200_RCT	RCT	Cell_line.Tx14_D_and_T200	Plate.99	C1QTNF7	-2	0.0683840795014828	pearson	1	Ttest_pvalue	Coefficient_of_eigenassay	SVD_pCMs_only3CT	NoPrepr	SVD	10552	RCT-Tx14_D_and_T200	F	RCT
Drug	D_and_T200_RCT	RCT	Cell_line.Tx14_D_and_T200	Plate.99	C1QTNF8	-2	0	pearson	1	Ttest_pvalue	Coefficient_of_eigenassay	SVD_pCMs_only3CT	NoPrepr	SVD	14401	RCT-Tx14_D_and_T200	F	RCT
Drug	D_and_T200_RCT	RCT	Cell_line.Tx14_D_and_T200	Plate.99	C1R	-2	0.107308899732333	pearson	1	Ttest_pvalue	Coefficient_of_eigenassay	SVD_pCMs_only3CT	NoPrepr	SVD	9094	RCT-Tx14_D_and_T200	F	RCT
Drug	D_and_T200_RCT	RCT	Cell_line.Tx14_D_and_T200	Plate.99	C1RL	-2	0.11784027335341	pearson	1	Ttest_pvalue	Coefficient_of_eigenassay	SVD_pCMs_only3CT	NoPrepr	SVD	8726	RCT-Tx14_D_and_T200	F	RCT
Drug	D_and_T200_RCT	RCT	Cell_line.Tx14_D_and_T200	Plate.99	C1S	-2	-0.0572945716190768	pearson	1	Ttest_pvalue	Coefficient_of_eigenassay	SVD_pCMs_only3CT	NoPrepr	SVD	11025	RCT-Tx14_D_and_T200	F	RCT
Drug	D_and_T200_RCT	RCT	Cell_line.Tx14_D_and_T200	Plate.99	C20orf194	-2	0.344033229797966	pearson	1	Ttest_pvalue	Coefficient_of_eigenassay	SVD_pCMs_only3CT	NoPrepr	SVD	3474	RCT-Tx14_D_and_T200	F	RCT
Drug	D_and_T200_RCT	RCT	Cell_line.Tx14_D_and_T200	Plate.99	C20orf203	-2	0.265471572233229	pearson	1	Ttest_pvalue	Coefficient_of_eigenassay	SVD_pCMs_only3CT	NoPrepr	SVD	4784	RCT-Tx14_D_and_T200	F	RCT
Drug	D_and_T200_RCT	RCT	Cell_line.Tx14_D_and_T200	Plate.99	C20orf27	-2	0.0203619348189627	pearson	1	Ttest_pvalue	Coefficient_of_eigenassay	SVD_pCMs_only3CT	NoPrepr	SVD	12638	RCT-Tx14_D_and_T200	F	RCT
Drug	D_and_T200_RCT	RCT	Cell_line.Tx14_D_and_T200	Plate.99	C20orf96	-2	0	pearson	1	Ttest_pvalue	Coefficient_of_eigenassay	SVD_pCMs_only3CT	NoPrepr	SVD	14401	RCT-Tx14_D_and_T200	F	RCT
Drug	D_and_T200_RCT	RCT	Cell_line.Tx14_D_and_T200	Plate.99	C21orf2	-2	0.255219878769805	pearson	1	Ttest_pvalue	Coefficient_of_eigenassay	SVD_pCMs_only3CT	NoPrepr	SVD	4992	RCT-Tx14_D_and_T200	F	RCT
Drug	D_and_T200_RCT	RCT	Cell_line.Tx14_D_and_T200	Plate.99	C21orf58	-2	0.335832540693135	pearson	1	Ttest_pvalue	Coefficient_of_eigenassay	SVD_pCMs_only3CT	NoPrepr	SVD	3599	RCT-Tx14_D_and_T200	F	RCT
Drug	D_and_T200_RCT	RCT	Cell_line.Tx14_D_and_T200	Plate.99	C21orf91	-2	-0.0902837628193754	pearson	1	Ttest_pvalue	Coefficient_of_eigenassay	SVD_pCMs_only3CT	NoPrepr	SVD	9675	RCT-Tx14_D_and_T200	F	RCT
Drug	D_and_T200_RCT	RCT	Cell_line.Tx14_D_and_T200	Plate.99	C22orf15	-2	0	pearson	1	Ttest_pvalue	Coefficient_of_eigenassay	SVD_pCMs_only3CT	NoPrepr	SVD	14401	RCT-Tx14_D_and_T200	F	RCT
Drug	D_and_T200_RCT	RCT	Cell_line.Tx14_D_and_T200	Plate.99	C22orf23	-2	0.562873483828215	pearson	1	Ttest_pvalue	Coefficient_of_eigenassay	SVD_pCMs_only3CT	NoPrepr	SVD	1573	RCT-Tx14_D_and_T200	F	RCT
Drug	D_and_T200_RCT	RCT	Cell_line.Tx14_D_and_T200	Plate.99	C22orf24	-2	0	pearson	1	Ttest_pvalue	Coefficient_of_eigenassay	SVD_pCMs_only3CT	NoPrepr	SVD	14401	RCT-Tx14_D_and_T200	F	RCT
Drug	D_and_T200_RCT	RCT	Cell_line.Tx14_D_and_T200	Plate.99	C22orf31	-2	0	pearson	1	Ttest_pvalue	Coefficient_of_eigenassay	SVD_pCMs_only3CT	NoPrepr	SVD	14401	RCT-Tx14_D_and_T200	F	RCT
Drug	D_and_T200_RCT	RCT	Cell_line.Tx14_D_and_T200	Plate.99	C22orf39	-2	0.127489895627318	pearson	1	Ttest_pvalue	Coefficient_of_eigenassay	SVD_pCMs_only3CT	NoPrepr	SVD	8353	RCT-Tx14_D_and_T200	F	RCT
Drug	D_and_T200_RCT	RCT	Cell_line.Tx14_D_and_T200	Plate.99	C22orf42	-2	0	pearson	1	Ttest_pvalue	Coefficient_of_eigenassay	SVD_pCMs_only3CT	NoPrepr	SVD	14401	RCT-Tx14_D_and_T200	F	RCT
Drug	D_and_T200_RCT	RCT	Cell_line.Tx14_D_and_T200	Plate.99	C22orf46	-2	0.595146766398495	pearson	1	Ttest_pvalue	Coefficient_of_eigenassay	SVD_pCMs_only3CT	NoPrepr	SVD	1422	RCT-Tx14_D_and_T200	F	RCT
Drug	D_and_T200_RCT	RCT	Cell_line.Tx14_D_and_T200	Plate.99	C2CD2	-2	0.0666719543151326	pearson	1	Ttest_pvalue	Coefficient_of_eigenassay	SVD_pCMs_only3CT	NoPrepr	SVD	10633	RCT-Tx14_D_and_T200	F	RCT
Drug	D_and_T200_RCT	RCT	Cell_line.Tx14_D_and_T200	Plate.99	C2CD2L	-2	-0.0362078632761357	pearson	1	Ttest_pvalue	Coefficient_of_eigenassay	SVD_pCMs_only3CT	NoPrepr	SVD	11894	RCT-Tx14_D_and_T200	F	RCT
Drug	D_and_T200_RCT	RCT	Cell_line.Tx14_D_and_T200	Plate.99	C2CD3	-2	-0.142370557668633	pearson	1	Ttest_pvalue	Coefficient_of_eigenassay	SVD_pCMs_only3CT	NoPrepr	SVD	7880	RCT-Tx14_D_and_T200	F	RCT
Drug	D_and_T200_RCT	RCT	Cell_line.Tx14_D_and_T200	Plate.99	C2CD4C	-2	0.141893796624485	pearson	1	Ttest_pvalue	Coefficient_of_eigenassay	SVD_pCMs_only3CT	NoPrepr	SVD	7893	RCT-Tx14_D_and_T200	F	RCT
Drug	D_and_T200_RCT	RCT	Cell_line.Tx14_D_and_T200	Plate.99	C2CD5	-2	0.796815871163976	pearson	1	Ttest_pvalue	Coefficient_of_eigenassay	SVD_pCMs_only3CT	NoPrepr	SVD	732	RCT-Tx14_D_and_T200	F	RCT
Drug	D_and_T200_RCT	RCT	Cell_line.Tx14_D_and_T200	Plate.99	C2CD6	-2	0	pearson	1	Ttest_pvalue	Coefficient_of_eigenassay	SVD_pCMs_only3CT	NoPrepr	SVD	14401	RCT-Tx14_D_and_T200	F	RCT
Drug	D_and_T200_RCT	RCT	Cell_line.Tx14_D_and_T200	Plate.99	C2orf15	-2	-0.117892770656356	pearson	1	Ttest_pvalue	Coefficient_of_eigenassay	SVD_pCMs_only3CT	NoPrepr	SVD	8723	RCT-Tx14_D_and_T200	F	RCT
Drug	D_and_T200_RCT	RCT	Cell_line.Tx14_D_and_T200	Plate.99	C2orf16	-2	-0.172977787192245	pearson	1	Ttest_pvalue	Coefficient_of_eigenassay	SVD_pCMs_only3CT	NoPrepr	SVD	6926	RCT-Tx14_D_and_T200	F	RCT
Drug	D_and_T200_RCT	RCT	Cell_line.Tx14_D_and_T200	Plate.99	C2orf40	-2	-0.239074914589473	pearson	1	Ttest_pvalue	Coefficient_of_eigenassay	SVD_pCMs_only3CT	NoPrepr	SVD	5296	RCT-Tx14_D_and_T200	F	RCT
Drug	D_and_T200_RCT	RCT	Cell_line.Tx14_D_and_T200	Plate.99	C2orf42	-2	0.156103944416263	pearson	1	Ttest_pvalue	Coefficient_of_eigenassay	SVD_pCMs_only3CT	NoPrepr	SVD	7444	RCT-Tx14_D_and_T200	F	RCT
Drug	D_and_T200_RCT	RCT	Cell_line.Tx14_D_and_T200	Plate.99	C2orf48	-2	0	pearson	1	Ttest_pvalue	Coefficient_of_eigenassay	SVD_pCMs_only3CT	NoPrepr	SVD	14401	RCT-Tx14_D_and_T200	F	RCT
Drug	D_and_T200_RCT	RCT	Cell_line.Tx14_D_and_T200	Plate.99	C2orf49	-2	0.0528390681363419	pearson	1	Ttest_pvalue	Coefficient_of_eigenassay	SVD_pCMs_only3CT	NoPrepr	SVD	11199	RCT-Tx14_D_and_T200	F	RCT
Drug	D_and_T200_RCT	RCT	Cell_line.Tx14_D_and_T200	Plate.99	C2orf50	-2	0.0992239423717176	pearson	1	Ttest_pvalue	Coefficient_of_eigenassay	SVD_pCMs_only3CT	NoPrepr	SVD	9373	RCT-Tx14_D_and_T200	F	RCT
Drug	D_and_T200_RCT	RCT	Cell_line.Tx14_D_and_T200	Plate.99	C2orf66	-2	0.0976140273087319	pearson	1	Ttest_pvalue	Coefficient_of_eigenassay	SVD_pCMs_only3CT	NoPrepr	SVD	9422	RCT-Tx14_D_and_T200	F	RCT
Drug	D_and_T200_RCT	RCT	Cell_line.Tx14_D_and_T200	Plate.99	C2orf68	-2	-0.0749238823286302	pearson	1	Ttest_pvalue	Coefficient_of_eigenassay	SVD_pCMs_only3CT	NoPrepr	SVD	10251	RCT-Tx14_D_and_T200	F	RCT
Drug	D_and_T200_RCT	RCT	Cell_line.Tx14_D_and_T200	Plate.99	C2orf69	-2	0.231156116856224	pearson	1	Ttest_pvalue	Coefficient_of_eigenassay	SVD_pCMs_only3CT	NoPrepr	SVD	5483	RCT-Tx14_D_and_T200	F	RCT
Drug	D_and_T200_RCT	RCT	Cell_line.Tx14_D_and_T200	Plate.99	C2orf72	-2	-0.427777180399744	pearson	1	Ttest_pvalue	Coefficient_of_eigenassay	SVD_pCMs_only3CT	NoPrepr	SVD	2526	RCT-Tx14_D_and_T200	F	RCT
Drug	D_and_T200_RCT	RCT	Cell_line.Tx14_D_and_T200	Plate.99	C2orf74	-2	1.15222423412108	pearson	1	Ttest_pvalue	Coefficient_of_eigenassay	SVD_pCMs_only3CT	NoPrepr	SVD	274	RCT-Tx14_D_and_T200	F	RCT
Drug	D_and_T200_RCT	RCT	Cell_line.Tx14_D_and_T200	Plate.99	C2orf76	-2	-0.775336357673371	pearson	1	Ttest_pvalue	Coefficient_of_eigenassay	SVD_pCMs_only3CT	NoPrepr	SVD	779	RCT-Tx14_D_and_T200	F	RCT
Drug	D_and_T200_RCT	RCT	Cell_line.Tx14_D_and_T200	Plate.99	C2orf80	-2	0	pearson	1	Ttest_pvalue	Coefficient_of_eigenassay	SVD_pCMs_only3CT	NoPrepr	SVD	14401	RCT-Tx14_D_and_T200	F	RCT
Drug	D_and_T200_RCT	RCT	Cell_line.Tx14_D_and_T200	Plate.99	C2orf81	-2	-0.0119147378125972	pearson	1	Ttest_pvalue	Coefficient_of_eigenassay	SVD_pCMs_only3CT	NoPrepr	SVD	13041	RCT-Tx14_D_and_T200	F	RCT
Drug	D_and_T200_RCT	RCT	Cell_line.Tx14_D_and_T200	Plate.99	C2orf88	-2	0.938880877377347	pearson	1	Ttest_pvalue	Coefficient_of_eigenassay	SVD_pCMs_only3CT	NoPrepr	SVD	471	RCT-Tx14_D_and_T200	F	RCT
Drug	D_and_T200_RCT	RCT	Cell_line.Tx14_D_and_T200	Plate.99	C2orf91	-2	0	pearson	1	Ttest_pvalue	Coefficient_of_eigenassay	SVD_pCMs_only3CT	NoPrepr	SVD	14401	RCT-Tx14_D_and_T200	F	RCT
Drug	D_and_T200_RCT	RCT	Cell_line.Tx14_D_and_T200	Plate.99	C3	-2	0	pearson	1	Ttest_pvalue	Coefficient_of_eigenassay	SVD_pCMs_only3CT	NoPrepr	SVD	14401	RCT-Tx14_D_and_T200	F	RCT
Drug	D_and_T200_RCT	RCT	Cell_line.Tx14_D_and_T200	Plate.99	C3orf14	-2	-0.168801865155682	pearson	1	Ttest_pvalue	Coefficient_of_eigenassay	SVD_pCMs_only3CT	NoPrepr	SVD	7062	RCT-Tx14_D_and_T200	F	RCT
Drug	D_and_T200_RCT	RCT	Cell_line.Tx14_D_and_T200	Plate.99	C3orf18	-2	0.0673014871096443	pearson	1	Ttest_pvalue	Coefficient_of_eigenassay	SVD_pCMs_only3CT	NoPrepr	SVD	10606	RCT-Tx14_D_and_T200	F	RCT
Drug	D_and_T200_RCT	RCT	Cell_line.Tx14_D_and_T200	Plate.99	C3orf20	-2	-0.0129970765986451	pearson	1	Ttest_pvalue	Coefficient_of_eigenassay	SVD_pCMs_only3CT	NoPrepr	SVD	12991	RCT-Tx14_D_and_T200	F	RCT
Drug	D_and_T200_RCT	RCT	Cell_line.Tx14_D_and_T200	Plate.99	C3orf22	-2	0	pearson	1	Ttest_pvalue	Coefficient_of_eigenassay	SVD_pCMs_only3CT	NoPrepr	SVD	14401	RCT-Tx14_D_and_T200	F	RCT
Drug	D_and_T200_RCT	RCT	Cell_line.Tx14_D_and_T200	Plate.99	C3orf33	-2	-0.138352695485801	pearson	1	Ttest_pvalue	Coefficient_of_eigenassay	SVD_pCMs_only3CT	NoPrepr	SVD	8012	RCT-Tx14_D_and_T200	F	RCT
Drug	D_and_T200_RCT	RCT	Cell_line.Tx14_D_and_T200	Plate.99	C3orf35	-2	0.696540643448518	pearson	1	Ttest_pvalue	Coefficient_of_eigenassay	SVD_pCMs_only3CT	NoPrepr	SVD	1005	RCT-Tx14_D_and_T200	F	RCT
Drug	D_and_T200_RCT	RCT	Cell_line.Tx14_D_and_T200	Plate.99	C3orf38	-2	0.553694423948347	pearson	1	Ttest_pvalue	Coefficient_of_eigenassay	SVD_pCMs_only3CT	NoPrepr	SVD	1636	RCT-Tx14_D_and_T200	F	RCT
Drug	D_and_T200_RCT	RCT	Cell_line.Tx14_D_and_T200	Plate.99	C3orf52	-2	0.113226402569173	pearson	1	Ttest_pvalue	Coefficient_of_eigenassay	SVD_pCMs_only3CT	NoPrepr	SVD	8889	RCT-Tx14_D_and_T200	F	RCT
Drug	D_and_T200_RCT	RCT	Cell_line.Tx14_D_and_T200	Plate.99	C3orf58	-2	-0.198856785736012	pearson	1	Ttest_pvalue	Coefficient_of_eigenassay	SVD_pCMs_only3CT	NoPrepr	SVD	6241	RCT-Tx14_D_and_T200	F	RCT
Drug	D_and_T200_RCT	RCT	Cell_line.Tx14_D_and_T200	Plate.99	C3orf62	-2	0.448394828735832	pearson	1	Ttest_pvalue	Coefficient_of_eigenassay	SVD_pCMs_only3CT	NoPrepr	SVD	2356	RCT-Tx14_D_and_T200	F	RCT
Drug	D_and_T200_RCT	RCT	Cell_line.Tx14_D_and_T200	Plate.99	C3orf67	-2	-0.0161193193388995	pearson	1	Ttest_pvalue	Coefficient_of_eigenassay	SVD_pCMs_only3CT	NoPrepr	SVD	12830	RCT-Tx14_D_and_T200	F	RCT
Drug	D_and_T200_RCT	RCT	Cell_line.Tx14_D_and_T200	Plate.99	C3orf70	-2	0.0665890764966252	pearson	1	Ttest_pvalue	Coefficient_of_eigenassay	SVD_pCMs_only3CT	NoPrepr	SVD	10636	RCT-Tx14_D_and_T200	F	RCT
Drug	D_and_T200_RCT	RCT	Cell_line.Tx14_D_and_T200	Plate.99	C3orf80	-2	0	pearson	1	Ttest_pvalue	Coefficient_of_eigenassay	SVD_pCMs_only3CT	NoPrepr	SVD	14401	RCT-Tx14_D_and_T200	F	RCT
Drug	D_and_T200_RCT	RCT	Cell_line.Tx14_D_and_T200	Plate.99	C3orf84	-2	0	pearson	1	Ttest_pvalue	Coefficient_of_eigenassay	SVD_pCMs_only3CT	NoPrepr	SVD	14401	RCT-Tx14_D_and_T200	F	RCT
Drug	D_and_T200_RCT	RCT	Cell_line.Tx14_D_and_T200	Plate.99	C4BPB	-2	0	pearson	1	Ttest_pvalue	Coefficient_of_eigenassay	SVD_pCMs_only3CT	NoPrepr	SVD	14401	RCT-Tx14_D_and_T200	F	RCT
Drug	D_and_T200_RCT	RCT	Cell_line.Tx14_D_and_T200	Plate.99	C4orf19	-2	0.198062972058931	pearson	1	Ttest_pvalue	Coefficient_of_eigenassay	SVD_pCMs_only3CT	NoPrepr	SVD	6267	RCT-Tx14_D_and_T200	F	RCT
Drug	D_and_T200_RCT	RCT	Cell_line.Tx14_D_and_T200	Plate.99	C4orf3	-2	-0.15683463124651	pearson	1	Ttest_pvalue	Coefficient_of_eigenassay	SVD_pCMs_only3CT	NoPrepr	SVD	7427	RCT-Tx14_D_and_T200	F	RCT
Drug	D_and_T200_RCT	RCT	Cell_line.Tx14_D_and_T200	Plate.99	C4orf33	-2	-0.12275688313386	pearson	1	Ttest_pvalue	Coefficient_of_eigenassay	SVD_pCMs_only3CT	NoPrepr	SVD	8542	RCT-Tx14_D_and_T200	F	RCT
Drug	D_and_T200_RCT	RCT	Cell_line.Tx14_D_and_T200	Plate.99	C4orf36	-2	-0.148669769795266	pearson	1	Ttest_pvalue	Coefficient_of_eigenassay	SVD_pCMs_only3CT	NoPrepr	SVD	7667	RCT-Tx14_D_and_T200	F	RCT
Drug	D_and_T200_RCT	RCT	Cell_line.Tx14_D_and_T200	Plate.99	C4orf46	-2	-0.203843830328432	pearson	1	Ttest_pvalue	Coefficient_of_eigenassay	SVD_pCMs_only3CT	NoPrepr	SVD	6126	RCT-Tx14_D_and_T200	F	RCT
Drug	D_and_T200_RCT	RCT	Cell_line.Tx14_D_and_T200	Plate.99	C4orf47	-2	-0.192790111389405	pearson	1	Ttest_pvalue	Coefficient_of_eigenassay	SVD_pCMs_only3CT	NoPrepr	SVD	6389	RCT-Tx14_D_and_T200	F	RCT
Drug	D_and_T200_RCT	RCT	Cell_line.Tx14_D_and_T200	Plate.99	C4orf48	-2	1.7474877005077	pearson	1	Ttest_pvalue	Coefficient_of_eigenassay	SVD_pCMs_only3CT	NoPrepr	SVD	85	RCT-Tx14_D_and_T200	F	RCT
Drug	D_and_T200_RCT	RCT	Cell_line.Tx14_D_and_T200	Plate.99	C4orf50	-2	0	pearson	1	Ttest_pvalue	Coefficient_of_eigenassay	SVD_pCMs_only3CT	NoPrepr	SVD	14401	RCT-Tx14_D_and_T200	F	RCT
Drug	D_and_T200_RCT	RCT	Cell_line.Tx14_D_and_T200	Plate.99	C4orf51	-2	0	pearson	1	Ttest_pvalue	Coefficient_of_eigenassay	SVD_pCMs_only3CT	NoPrepr	SVD	14401	RCT-Tx14_D_and_T200	F	RCT
Drug	D_and_T200_RCT	RCT	Cell_line.Tx14_D_and_T200	Plate.99	C5	-2	0.0699059427756417	pearson	1	Ttest_pvalue	Coefficient_of_eigenassay	SVD_pCMs_only3CT	NoPrepr	SVD	10478	RCT-Tx14_D_and_T200	F	RCT
Drug	D_and_T200_RCT	RCT	Cell_line.Tx14_D_and_T200	Plate.99	C5AR1	-2	-0.205655747713665	pearson	1	Ttest_pvalue	Coefficient_of_eigenassay	SVD_pCMs_only3CT	NoPrepr	SVD	6075	RCT-Tx14_D_and_T200	F	RCT
Drug	D_and_T200_RCT	RCT	Cell_line.Tx14_D_and_T200	Plate.99	C5orf15	-2	-0.193544310367727	pearson	1	Ttest_pvalue	Coefficient_of_eigenassay	SVD_pCMs_only3CT	NoPrepr	SVD	6363	RCT-Tx14_D_and_T200	F	RCT
Drug	D_and_T200_RCT	RCT	Cell_line.Tx14_D_and_T200	Plate.99	C5orf22	-2	-0.536786803993057	pearson	1	Ttest_pvalue	Coefficient_of_eigenassay	SVD_pCMs_only3CT	NoPrepr	SVD	1740	RCT-Tx14_D_and_T200	F	RCT
Drug	D_and_T200_RCT	RCT	Cell_line.Tx14_D_and_T200	Plate.99	C5orf24	-2	-0.512619231852294	pearson	1	Ttest_pvalue	Coefficient_of_eigenassay	SVD_pCMs_only3CT	NoPrepr	SVD	1874	RCT-Tx14_D_and_T200	F	RCT
Drug	D_and_T200_RCT	RCT	Cell_line.Tx14_D_and_T200	Plate.99	C5orf30	-2	0.0192812338761798	pearson	1	Ttest_pvalue	Coefficient_of_eigenassay	SVD_pCMs_only3CT	NoPrepr	SVD	12687	RCT-Tx14_D_and_T200	F	RCT
Drug	D_and_T200_RCT	RCT	Cell_line.Tx14_D_and_T200	Plate.99	C5orf34	-2	-0.131475525079493	pearson	1	Ttest_pvalue	Coefficient_of_eigenassay	SVD_pCMs_only3CT	NoPrepr	SVD	8232	RCT-Tx14_D_and_T200	F	RCT
Drug	D_and_T200_RCT	RCT	Cell_line.Tx14_D_and_T200	Plate.99	C5orf38	-2	-0.101738848304772	pearson	1	Ttest_pvalue	Coefficient_of_eigenassay	SVD_pCMs_only3CT	NoPrepr	SVD	9273	RCT-Tx14_D_and_T200	F	RCT
Drug	D_and_T200_RCT	RCT	Cell_line.Tx14_D_and_T200	Plate.99	C5orf46	-2	-0.154452779724975	pearson	1	Ttest_pvalue	Coefficient_of_eigenassay	SVD_pCMs_only3CT	NoPrepr	SVD	7495	RCT-Tx14_D_and_T200	F	RCT
Drug	D_and_T200_RCT	RCT	Cell_line.Tx14_D_and_T200	Plate.99	C5orf49	-2	-0.0344286924480844	pearson	1	Ttest_pvalue	Coefficient_of_eigenassay	SVD_pCMs_only3CT	NoPrepr	SVD	11968	RCT-Tx14_D_and_T200	F	RCT
Drug	D_and_T200_RCT	RCT	Cell_line.Tx14_D_and_T200	Plate.99	C5orf51	-2	-0.871682537525475	pearson	1	Ttest_pvalue	Coefficient_of_eigenassay	SVD_pCMs_only3CT	NoPrepr	SVD	584	RCT-Tx14_D_and_T200	F	RCT
Drug	D_and_T200_RCT	RCT	Cell_line.Tx14_D_and_T200	Plate.99	C5orf63	-2	-0.019571962001918	pearson	1	Ttest_pvalue	Coefficient_of_eigenassay	SVD_pCMs_only3CT	NoPrepr	SVD	12679	RCT-Tx14_D_and_T200	F	RCT
Drug	D_and_T200_RCT	RCT	Cell_line.Tx14_D_and_T200	Plate.99	C5orf64	-2	0	pearson	1	Ttest_pvalue	Coefficient_of_eigenassay	SVD_pCMs_only3CT	NoPrepr	SVD	14401	RCT-Tx14_D_and_T200	F	RCT
Drug	D_and_T200_RCT	RCT	Cell_line.Tx14_D_and_T200	Plate.99	C5orf66	-2	0.120525031472299	pearson	1	Ttest_pvalue	Coefficient_of_eigenassay	SVD_pCMs_only3CT	NoPrepr	SVD	8633	RCT-Tx14_D_and_T200	F	RCT
Drug	D_and_T200_RCT	RCT	Cell_line.Tx14_D_and_T200	Plate.99	C6	-2	-0.208717537640912	pearson	1	Ttest_pvalue	Coefficient_of_eigenassay	SVD_pCMs_only3CT	NoPrepr	SVD	5994	RCT-Tx14_D_and_T200	F	RCT
Drug	D_and_T200_RCT	RCT	Cell_line.Tx14_D_and_T200	Plate.99	C6orf106	-2	0.0454716942704937	pearson	1	Ttest_pvalue	Coefficient_of_eigenassay	SVD_pCMs_only3CT	NoPrepr	SVD	11511	RCT-Tx14_D_and_T200	F	RCT
Drug	D_and_T200_RCT	RCT	Cell_line.Tx14_D_and_T200	Plate.99	C6orf118	-2	-0.0582132860653668	pearson	1	Ttest_pvalue	Coefficient_of_eigenassay	SVD_pCMs_only3CT	NoPrepr	SVD	10989	RCT-Tx14_D_and_T200	F	RCT
Drug	D_and_T200_RCT	RCT	Cell_line.Tx14_D_and_T200	Plate.99	C6orf120	-2	-0.673231151481395	pearson	1	Ttest_pvalue	Coefficient_of_eigenassay	SVD_pCMs_only3CT	NoPrepr	SVD	1073	RCT-Tx14_D_and_T200	F	RCT
Drug	D_and_T200_RCT	RCT	Cell_line.Tx14_D_and_T200	Plate.99	C6orf132	-2	0	pearson	1	Ttest_pvalue	Coefficient_of_eigenassay	SVD_pCMs_only3CT	NoPrepr	SVD	14401	RCT-Tx14_D_and_T200	F	RCT
Drug	D_and_T200_RCT	RCT	Cell_line.Tx14_D_and_T200	Plate.99	C6orf141	-2	0	pearson	1	Ttest_pvalue	Coefficient_of_eigenassay	SVD_pCMs_only3CT	NoPrepr	SVD	14401	RCT-Tx14_D_and_T200	F	RCT
Drug	D_and_T200_RCT	RCT	Cell_line.Tx14_D_and_T200	Plate.99	C6orf163	-2	0.387852771741717	pearson	1	Ttest_pvalue	Coefficient_of_eigenassay	SVD_pCMs_only3CT	NoPrepr	SVD	2934	RCT-Tx14_D_and_T200	F	RCT
Drug	D_and_T200_RCT	RCT	Cell_line.Tx14_D_and_T200	Plate.99	C6orf201	-2	0	pearson	1	Ttest_pvalue	Coefficient_of_eigenassay	SVD_pCMs_only3CT	NoPrepr	SVD	14401	RCT-Tx14_D_and_T200	F	RCT
Drug	D_and_T200_RCT	RCT	Cell_line.Tx14_D_and_T200	Plate.99	C6orf203	-2	0.223422727422824	pearson	1	Ttest_pvalue	Coefficient_of_eigenassay	SVD_pCMs_only3CT	NoPrepr	SVD	5649	RCT-Tx14_D_and_T200	F	RCT
Drug	D_and_T200_RCT	RCT	Cell_line.Tx14_D_and_T200	Plate.99	C6orf223	-2	0	pearson	1	Ttest_pvalue	Coefficient_of_eigenassay	SVD_pCMs_only3CT	NoPrepr	SVD	14401	RCT-Tx14_D_and_T200	F	RCT
Drug	D_and_T200_RCT	RCT	Cell_line.Tx14_D_and_T200	Plate.99	C6orf226	-2	0.0668827905290514	pearson	1	Ttest_pvalue	Coefficient_of_eigenassay	SVD_pCMs_only3CT	NoPrepr	SVD	10623	RCT-Tx14_D_and_T200	F	RCT
Drug	D_and_T200_RCT	RCT	Cell_line.Tx14_D_and_T200	Plate.99	C6orf52	-2	0.194018496231334	pearson	1	Ttest_pvalue	Coefficient_of_eigenassay	SVD_pCMs_only3CT	NoPrepr	SVD	6353	RCT-Tx14_D_and_T200	F	RCT
Drug	D_and_T200_RCT	RCT	Cell_line.Tx14_D_and_T200	Plate.99	C6orf62	-2	-0.0545463593172019	pearson	1	Ttest_pvalue	Coefficient_of_eigenassay	SVD_pCMs_only3CT	NoPrepr	SVD	11138	RCT-Tx14_D_and_T200	F	RCT
Drug	D_and_T200_RCT	RCT	Cell_line.Tx14_D_and_T200	Plate.99	C6orf89	-2	-0.00742635112187481	pearson	1	Ttest_pvalue	Coefficient_of_eigenassay	SVD_pCMs_only3CT	NoPrepr	SVD	13226	RCT-Tx14_D_and_T200	F	RCT
Drug	D_and_T200_RCT	RCT	Cell_line.Tx14_D_and_T200	Plate.99	C7	-2	-0.102729700748966	pearson	1	Ttest_pvalue	Coefficient_of_eigenassay	SVD_pCMs_only3CT	NoPrepr	SVD	9250	RCT-Tx14_D_and_T200	F	RCT
Drug	D_and_T200_RCT	RCT	Cell_line.Tx14_D_and_T200	Plate.99	C7orf25	-2	0.224565611162822	pearson	1	Ttest_pvalue	Coefficient_of_eigenassay	SVD_pCMs_only3CT	NoPrepr	SVD	5618	RCT-Tx14_D_and_T200	F	RCT
Drug	D_and_T200_RCT	RCT	Cell_line.Tx14_D_and_T200	Plate.99	C7orf26	-2	-0.128862145318264	pearson	1	Ttest_pvalue	Coefficient_of_eigenassay	SVD_pCMs_only3CT	NoPrepr	SVD	8308	RCT-Tx14_D_and_T200	F	RCT
Drug	D_and_T200_RCT	RCT	Cell_line.Tx14_D_and_T200	Plate.99	C7orf31	-2	-0.059165445585549	pearson	1	Ttest_pvalue	Coefficient_of_eigenassay	SVD_pCMs_only3CT	NoPrepr	SVD	10942	RCT-Tx14_D_and_T200	F	RCT
Drug	D_and_T200_RCT	RCT	Cell_line.Tx14_D_and_T200	Plate.99	C7orf43	-2	-0.045254715657825	pearson	1	Ttest_pvalue	Coefficient_of_eigenassay	SVD_pCMs_only3CT	NoPrepr	SVD	11522	RCT-Tx14_D_and_T200	F	RCT
Drug	D_and_T200_RCT	RCT	Cell_line.Tx14_D_and_T200	Plate.99	C7orf50	-2	-0.0606886281912065	pearson	1	Ttest_pvalue	Coefficient_of_eigenassay	SVD_pCMs_only3CT	NoPrepr	SVD	10881	RCT-Tx14_D_and_T200	F	RCT
Drug	D_and_T200_RCT	RCT	Cell_line.Tx14_D_and_T200	Plate.99	C7orf57	-2	0	pearson	1	Ttest_pvalue	Coefficient_of_eigenassay	SVD_pCMs_only3CT	NoPrepr	SVD	14401	RCT-Tx14_D_and_T200	F	RCT
Drug	D_and_T200_RCT	RCT	Cell_line.Tx14_D_and_T200	Plate.99	C7orf61	-2	0	pearson	1	Ttest_pvalue	Coefficient_of_eigenassay	SVD_pCMs_only3CT	NoPrepr	SVD	14401	RCT-Tx14_D_and_T200	F	RCT
Drug	D_and_T200_RCT	RCT	Cell_line.Tx14_D_and_T200	Plate.99	C7orf69	-2	0	pearson	1	Ttest_pvalue	Coefficient_of_eigenassay	SVD_pCMs_only3CT	NoPrepr	SVD	14401	RCT-Tx14_D_and_T200	F	RCT
Drug	D_and_T200_RCT	RCT	Cell_line.Tx14_D_and_T200	Plate.99	C8B	-2	0	pearson	1	Ttest_pvalue	Coefficient_of_eigenassay	SVD_pCMs_only3CT	NoPrepr	SVD	14401	RCT-Tx14_D_and_T200	F	RCT
Drug	D_and_T200_RCT	RCT	Cell_line.Tx14_D_and_T200	Plate.99	C8G	-2	-0.476581470898606	pearson	1	Ttest_pvalue	Coefficient_of_eigenassay	SVD_pCMs_only3CT	NoPrepr	SVD	2131	RCT-Tx14_D_and_T200	F	RCT
Drug	D_and_T200_RCT	RCT	Cell_line.Tx14_D_and_T200	Plate.99	C8orf33	-2	-0.154523028825542	pearson	1	Ttest_pvalue	Coefficient_of_eigenassay	SVD_pCMs_only3CT	NoPrepr	SVD	7493	RCT-Tx14_D_and_T200	F	RCT
Drug	D_and_T200_RCT	RCT	Cell_line.Tx14_D_and_T200	Plate.99	C8orf34	-2	0	pearson	1	Ttest_pvalue	Coefficient_of_eigenassay	SVD_pCMs_only3CT	NoPrepr	SVD	14401	RCT-Tx14_D_and_T200	F	RCT
Drug	D_and_T200_RCT	RCT	Cell_line.Tx14_D_and_T200	Plate.99	C8orf37	-2	-0.0506737520774767	pearson	1	Ttest_pvalue	Coefficient_of_eigenassay	SVD_pCMs_only3CT	NoPrepr	SVD	11285	RCT-Tx14_D_and_T200	F	RCT
Drug	D_and_T200_RCT	RCT	Cell_line.Tx14_D_and_T200	Plate.99	C8orf44	-2	-0.0200130262365152	pearson	1	Ttest_pvalue	Coefficient_of_eigenassay	SVD_pCMs_only3CT	NoPrepr	SVD	12657	RCT-Tx14_D_and_T200	F	RCT
Drug	D_and_T200_RCT	RCT	Cell_line.Tx14_D_and_T200	Plate.99	C8orf48	-2	0.0550520369436146	pearson	1	Ttest_pvalue	Coefficient_of_eigenassay	SVD_pCMs_only3CT	NoPrepr	SVD	11120	RCT-Tx14_D_and_T200	F	RCT
Drug	D_and_T200_RCT	RCT	Cell_line.Tx14_D_and_T200	Plate.99	C8orf58	-2	0.0469453801947284	pearson	1	Ttest_pvalue	Coefficient_of_eigenassay	SVD_pCMs_only3CT	NoPrepr	SVD	11448	RCT-Tx14_D_and_T200	F	RCT
Drug	D_and_T200_RCT	RCT	Cell_line.Tx14_D_and_T200	Plate.99	C8orf59	-2	0.228737172832388	pearson	1	Ttest_pvalue	Coefficient_of_eigenassay	SVD_pCMs_only3CT	NoPrepr	SVD	5529	RCT-Tx14_D_and_T200	F	RCT
Drug	D_and_T200_RCT	RCT	Cell_line.Tx14_D_and_T200	Plate.99	C8orf76	-2	-0.455192267508078	pearson	1	Ttest_pvalue	Coefficient_of_eigenassay	SVD_pCMs_only3CT	NoPrepr	SVD	2302	RCT-Tx14_D_and_T200	F	RCT
Drug	D_and_T200_RCT	RCT	Cell_line.Tx14_D_and_T200	Plate.99	C8orf82	-2	0.0436871608631382	pearson	1	Ttest_pvalue	Coefficient_of_eigenassay	SVD_pCMs_only3CT	NoPrepr	SVD	11580	RCT-Tx14_D_and_T200	F	RCT
Drug	D_and_T200_RCT	RCT	Cell_line.Tx14_D_and_T200	Plate.99	C8orf88	-2	-0.158734588939976	pearson	1	Ttest_pvalue	Coefficient_of_eigenassay	SVD_pCMs_only3CT	NoPrepr	SVD	7367	RCT-Tx14_D_and_T200	F	RCT
Drug	D_and_T200_RCT	RCT	Cell_line.Tx14_D_and_T200	Plate.99	C9orf106	-2	0	pearson	1	Ttest_pvalue	Coefficient_of_eigenassay	SVD_pCMs_only3CT	NoPrepr	SVD	14401	RCT-Tx14_D_and_T200	F	RCT
Drug	D_and_T200_RCT	RCT	Cell_line.Tx14_D_and_T200	Plate.99	C9orf116	-2	0.150041251228414	pearson	1	Ttest_pvalue	Coefficient_of_eigenassay	SVD_pCMs_only3CT	NoPrepr	SVD	7628	RCT-Tx14_D_and_T200	F	RCT
Drug	D_and_T200_RCT	RCT	Cell_line.Tx14_D_and_T200	Plate.99	C9orf131	-2	0	pearson	1	Ttest_pvalue	Coefficient_of_eigenassay	SVD_pCMs_only3CT	NoPrepr	SVD	14401	RCT-Tx14_D_and_T200	F	RCT
Drug	D_and_T200_RCT	RCT	Cell_line.Tx14_D_and_T200	Plate.99	C9orf139	-2	0	pearson	1	Ttest_pvalue	Coefficient_of_eigenassay	SVD_pCMs_only3CT	NoPrepr	SVD	14401	RCT-Tx14_D_and_T200	F	RCT
Drug	D_and_T200_RCT	RCT	Cell_line.Tx14_D_and_T200	Plate.99	C9orf152	-2	0	pearson	1	Ttest_pvalue	Coefficient_of_eigenassay	SVD_pCMs_only3CT	NoPrepr	SVD	14401	RCT-Tx14_D_and_T200	F	RCT
Drug	D_and_T200_RCT	RCT	Cell_line.Tx14_D_and_T200	Plate.99	C9orf153	-2	0	pearson	1	Ttest_pvalue	Coefficient_of_eigenassay	SVD_pCMs_only3CT	NoPrepr	SVD	14401	RCT-Tx14_D_and_T200	F	RCT
Drug	D_and_T200_RCT	RCT	Cell_line.Tx14_D_and_T200	Plate.99	C9orf16	-2	-0.306195625448863	pearson	1	Ttest_pvalue	Coefficient_of_eigenassay	SVD_pCMs_only3CT	NoPrepr	SVD	4088	RCT-Tx14_D_and_T200	F	RCT
Drug	D_and_T200_RCT	RCT	Cell_line.Tx14_D_and_T200	Plate.99	C9orf163	-2	0	pearson	1	Ttest_pvalue	Coefficient_of_eigenassay	SVD_pCMs_only3CT	NoPrepr	SVD	14401	RCT-Tx14_D_and_T200	F	RCT
Drug	D_and_T200_RCT	RCT	Cell_line.Tx14_D_and_T200	Plate.99	C9orf24	-2	0.356733552050574	pearson	1	Ttest_pvalue	Coefficient_of_eigenassay	SVD_pCMs_only3CT	NoPrepr	SVD	3291	RCT-Tx14_D_and_T200	F	RCT
Drug	D_and_T200_RCT	RCT	Cell_line.Tx14_D_and_T200	Plate.99	C9orf3	-2	0.27079759451412	pearson	1	Ttest_pvalue	Coefficient_of_eigenassay	SVD_pCMs_only3CT	NoPrepr	SVD	4666	RCT-Tx14_D_and_T200	F	RCT
Drug	D_and_T200_RCT	RCT	Cell_line.Tx14_D_and_T200	Plate.99	C9orf40	-2	0.0310911861324162	pearson	1	Ttest_pvalue	Coefficient_of_eigenassay	SVD_pCMs_only3CT	NoPrepr	SVD	12134	RCT-Tx14_D_and_T200	F	RCT
Drug	D_and_T200_RCT	RCT	Cell_line.Tx14_D_and_T200	Plate.99	C9orf43	-2	0	pearson	1	Ttest_pvalue	Coefficient_of_eigenassay	SVD_pCMs_only3CT	NoPrepr	SVD	14401	RCT-Tx14_D_and_T200	F	RCT
Drug	D_and_T200_RCT	RCT	Cell_line.Tx14_D_and_T200	Plate.99	C9orf47	-2	0.0944997049995256	pearson	1	Ttest_pvalue	Coefficient_of_eigenassay	SVD_pCMs_only3CT	NoPrepr	SVD	9527	RCT-Tx14_D_and_T200	F	RCT
Drug	D_and_T200_RCT	RCT	Cell_line.Tx14_D_and_T200	Plate.99	C9orf50	-2	0.0777555791140879	pearson	1	Ttest_pvalue	Coefficient_of_eigenassay	SVD_pCMs_only3CT	NoPrepr	SVD	10136	RCT-Tx14_D_and_T200	F	RCT
Drug	D_and_T200_RCT	RCT	Cell_line.Tx14_D_and_T200	Plate.99	C9orf64	-2	-0.261068489954081	pearson	1	Ttest_pvalue	Coefficient_of_eigenassay	SVD_pCMs_only3CT	NoPrepr	SVD	4873	RCT-Tx14_D_and_T200	F	RCT
Drug	D_and_T200_RCT	RCT	Cell_line.Tx14_D_and_T200	Plate.99	C9orf72	-2	-0.372745532222151	pearson	1	Ttest_pvalue	Coefficient_of_eigenassay	SVD_pCMs_only3CT	NoPrepr	SVD	3103	RCT-Tx14_D_and_T200	F	RCT
Drug	D_and_T200_RCT	RCT	Cell_line.Tx14_D_and_T200	Plate.99	C9orf78	-2	0.074669048028979	pearson	1	Ttest_pvalue	Coefficient_of_eigenassay	SVD_pCMs_only3CT	NoPrepr	SVD	10261	RCT-Tx14_D_and_T200	F	RCT
Drug	D_and_T200_RCT	RCT	Cell_line.Tx14_D_and_T200	Plate.99	C9orf84	-2	0.486933477598782	pearson	1	Ttest_pvalue	Coefficient_of_eigenassay	SVD_pCMs_only3CT	NoPrepr	SVD	2051	RCT-Tx14_D_and_T200	F	RCT
Drug	D_and_T200_RCT	RCT	Cell_line.Tx14_D_and_T200	Plate.99	C9orf85	-2	-0.366971564165353	pearson	1	Ttest_pvalue	Coefficient_of_eigenassay	SVD_pCMs_only3CT	NoPrepr	SVD	3171	RCT-Tx14_D_and_T200	F	RCT
Drug	D_and_T200_RCT	RCT	Cell_line.Tx14_D_and_T200	Plate.99	CA10	-2	0	pearson	1	Ttest_pvalue	Coefficient_of_eigenassay	SVD_pCMs_only3CT	NoPrepr	SVD	14401	RCT-Tx14_D_and_T200	F	RCT
Drug	D_and_T200_RCT	RCT	Cell_line.Tx14_D_and_T200	Plate.99	CA11	-2	-0.00667889341642698	pearson	1	Ttest_pvalue	Coefficient_of_eigenassay	SVD_pCMs_only3CT	NoPrepr	SVD	13251	RCT-Tx14_D_and_T200	F	RCT
Drug	D_and_T200_RCT	RCT	Cell_line.Tx14_D_and_T200	Plate.99	CA12	-2	-0.230470277769594	pearson	1	Ttest_pvalue	Coefficient_of_eigenassay	SVD_pCMs_only3CT	NoPrepr	SVD	5497	RCT-Tx14_D_and_T200	F	RCT
Drug	D_and_T200_RCT	RCT	Cell_line.Tx14_D_and_T200	Plate.99	CA13	-2	0	pearson	1	Ttest_pvalue	Coefficient_of_eigenassay	SVD_pCMs_only3CT	NoPrepr	SVD	14401	RCT-Tx14_D_and_T200	F	RCT
Drug	D_and_T200_RCT	RCT	Cell_line.Tx14_D_and_T200	Plate.99	CA14	-2	-0.0471712005388112	pearson	1	Ttest_pvalue	Coefficient_of_eigenassay	SVD_pCMs_only3CT	NoPrepr	SVD	11436	RCT-Tx14_D_and_T200	F	RCT
Drug	D_and_T200_RCT	RCT	Cell_line.Tx14_D_and_T200	Plate.99	CA2	-2	0	pearson	1	Ttest_pvalue	Coefficient_of_eigenassay	SVD_pCMs_only3CT	NoPrepr	SVD	14401	RCT-Tx14_D_and_T200	F	RCT
Drug	D_and_T200_RCT	RCT	Cell_line.Tx14_D_and_T200	Plate.99	CA3	-2	1.13914708100389	pearson	1	Ttest_pvalue	Coefficient_of_eigenassay	SVD_pCMs_only3CT	NoPrepr	SVD	289	RCT-Tx14_D_and_T200	F	RCT
Drug	D_and_T200_RCT	RCT	Cell_line.Tx14_D_and_T200	Plate.99	CA4	-2	0.804838413706488	pearson	1	Ttest_pvalue	Coefficient_of_eigenassay	SVD_pCMs_only3CT	NoPrepr	SVD	702	RCT-Tx14_D_and_T200	F	RCT
Drug	D_and_T200_RCT	RCT	Cell_line.Tx14_D_and_T200	Plate.99	CA5B	-2	0.635718217115091	pearson	1	Ttest_pvalue	Coefficient_of_eigenassay	SVD_pCMs_only3CT	NoPrepr	SVD	1246	RCT-Tx14_D_and_T200	F	RCT
Drug	D_and_T200_RCT	RCT	Cell_line.Tx14_D_and_T200	Plate.99	CA8	-2	0	pearson	1	Ttest_pvalue	Coefficient_of_eigenassay	SVD_pCMs_only3CT	NoPrepr	SVD	14401	RCT-Tx14_D_and_T200	F	RCT
Drug	D_and_T200_RCT	RCT	Cell_line.Tx14_D_and_T200	Plate.99	CA9	-2	0.0126932955101875	pearson	1	Ttest_pvalue	Coefficient_of_eigenassay	SVD_pCMs_only3CT	NoPrepr	SVD	13004	RCT-Tx14_D_and_T200	F	RCT
Drug	D_and_T200_RCT	RCT	Cell_line.Tx14_D_and_T200	Plate.99	CAAP1	-2	-0.17025684049829	pearson	1	Ttest_pvalue	Coefficient_of_eigenassay	SVD_pCMs_only3CT	NoPrepr	SVD	7012	RCT-Tx14_D_and_T200	F	RCT
Drug	D_and_T200_RCT	RCT	Cell_line.Tx14_D_and_T200	Plate.99	CAB39	-2	-0.260462036360241	pearson	1	Ttest_pvalue	Coefficient_of_eigenassay	SVD_pCMs_only3CT	NoPrepr	SVD	4891	RCT-Tx14_D_and_T200	F	RCT
Drug	D_and_T200_RCT	RCT	Cell_line.Tx14_D_and_T200	Plate.99	CAB39L	-2	-0.374262477165532	pearson	1	Ttest_pvalue	Coefficient_of_eigenassay	SVD_pCMs_only3CT	NoPrepr	SVD	3082	RCT-Tx14_D_and_T200	F	RCT
Drug	D_and_T200_RCT	RCT	Cell_line.Tx14_D_and_T200	Plate.99	CABCOCO1	-2	-0.162760495545705	pearson	1	Ttest_pvalue	Coefficient_of_eigenassay	SVD_pCMs_only3CT	NoPrepr	SVD	7236	RCT-Tx14_D_and_T200	F	RCT
Drug	D_and_T200_RCT	RCT	Cell_line.Tx14_D_and_T200	Plate.99	CABIN1	-2	0.302601968218814	pearson	1	Ttest_pvalue	Coefficient_of_eigenassay	SVD_pCMs_only3CT	NoPrepr	SVD	4138	RCT-Tx14_D_and_T200	F	RCT
Drug	D_and_T200_RCT	RCT	Cell_line.Tx14_D_and_T200	Plate.99	CABLES1	-2	0.135250419006387	pearson	1	Ttest_pvalue	Coefficient_of_eigenassay	SVD_pCMs_only3CT	NoPrepr	SVD	8102	RCT-Tx14_D_and_T200	F	RCT
Drug	D_and_T200_RCT	RCT	Cell_line.Tx14_D_and_T200	Plate.99	CABLES2	-2	-0.334377870421418	pearson	1	Ttest_pvalue	Coefficient_of_eigenassay	SVD_pCMs_only3CT	NoPrepr	SVD	3615	RCT-Tx14_D_and_T200	F	RCT
Drug	D_and_T200_RCT	RCT	Cell_line.Tx14_D_and_T200	Plate.99	CABP1	-2	0	pearson	1	Ttest_pvalue	Coefficient_of_eigenassay	SVD_pCMs_only3CT	NoPrepr	SVD	14401	RCT-Tx14_D_and_T200	F	RCT
Drug	D_and_T200_RCT	RCT	Cell_line.Tx14_D_and_T200	Plate.99	CABP7	-2	-0.290710013445495	pearson	1	Ttest_pvalue	Coefficient_of_eigenassay	SVD_pCMs_only3CT	NoPrepr	SVD	4323	RCT-Tx14_D_and_T200	F	RCT
Drug	D_and_T200_RCT	RCT	Cell_line.Tx14_D_and_T200	Plate.99	CABYR	-2	0.432233223908077	pearson	1	Ttest_pvalue	Coefficient_of_eigenassay	SVD_pCMs_only3CT	NoPrepr	SVD	2494	RCT-Tx14_D_and_T200	F	RCT
Drug	D_and_T200_RCT	RCT	Cell_line.Tx14_D_and_T200	Plate.99	CACFD1	-2	0.384779591323016	pearson	1	Ttest_pvalue	Coefficient_of_eigenassay	SVD_pCMs_only3CT	NoPrepr	SVD	2968	RCT-Tx14_D_and_T200	F	RCT
Drug	D_and_T200_RCT	RCT	Cell_line.Tx14_D_and_T200	Plate.99	CACHD1	-2	0.0984517314790493	pearson	1	Ttest_pvalue	Coefficient_of_eigenassay	SVD_pCMs_only3CT	NoPrepr	SVD	9390	RCT-Tx14_D_and_T200	F	RCT
Drug	D_and_T200_RCT	RCT	Cell_line.Tx14_D_and_T200	Plate.99	CACNA1A	-2	0.382153088004736	pearson	1	Ttest_pvalue	Coefficient_of_eigenassay	SVD_pCMs_only3CT	NoPrepr	SVD	2997	RCT-Tx14_D_and_T200	F	RCT
Drug	D_and_T200_RCT	RCT	Cell_line.Tx14_D_and_T200	Plate.99	CACNA1B	-2	0.0390769372470954	pearson	1	Ttest_pvalue	Coefficient_of_eigenassay	SVD_pCMs_only3CT	NoPrepr	SVD	11758	RCT-Tx14_D_and_T200	F	RCT
Drug	D_and_T200_RCT	RCT	Cell_line.Tx14_D_and_T200	Plate.99	CACNA1C	-2	0.969048639824649	pearson	1	Ttest_pvalue	Coefficient_of_eigenassay	SVD_pCMs_only3CT	NoPrepr	SVD	434	RCT-Tx14_D_and_T200	F	RCT
Drug	D_and_T200_RCT	RCT	Cell_line.Tx14_D_and_T200	Plate.99	CACNA1D	-2	0.207427425344226	pearson	1	Ttest_pvalue	Coefficient_of_eigenassay	SVD_pCMs_only3CT	NoPrepr	SVD	6038	RCT-Tx14_D_and_T200	F	RCT
Drug	D_and_T200_RCT	RCT	Cell_line.Tx14_D_and_T200	Plate.99	CACNA1E	-2	0.125187270593282	pearson	1	Ttest_pvalue	Coefficient_of_eigenassay	SVD_pCMs_only3CT	NoPrepr	SVD	8454	RCT-Tx14_D_and_T200	F	RCT
Drug	D_and_T200_RCT	RCT	Cell_line.Tx14_D_and_T200	Plate.99	CACNA1G	-2	-0.335382559157165	pearson	1	Ttest_pvalue	Coefficient_of_eigenassay	SVD_pCMs_only3CT	NoPrepr	SVD	3603	RCT-Tx14_D_and_T200	F	RCT
Drug	D_and_T200_RCT	RCT	Cell_line.Tx14_D_and_T200	Plate.99	CACNA1H	-2	-0.00110325320771891	pearson	1	Ttest_pvalue	Coefficient_of_eigenassay	SVD_pCMs_only3CT	NoPrepr	SVD	13443	RCT-Tx14_D_and_T200	F	RCT
Drug	D_and_T200_RCT	RCT	Cell_line.Tx14_D_and_T200	Plate.99	CACNA1I	-2	0	pearson	1	Ttest_pvalue	Coefficient_of_eigenassay	SVD_pCMs_only3CT	NoPrepr	SVD	14401	RCT-Tx14_D_and_T200	F	RCT
Drug	D_and_T200_RCT	RCT	Cell_line.Tx14_D_and_T200	Plate.99	CACNA1S	-2	0.125791683295658	pearson	1	Ttest_pvalue	Coefficient_of_eigenassay	SVD_pCMs_only3CT	NoPrepr	SVD	8430	RCT-Tx14_D_and_T200	F	RCT
Drug	D_and_T200_RCT	RCT	Cell_line.Tx14_D_and_T200	Plate.99	CACNA2D1	-2	-0.0928226821118209	pearson	1	Ttest_pvalue	Coefficient_of_eigenassay	SVD_pCMs_only3CT	NoPrepr	SVD	9593	RCT-Tx14_D_and_T200	F	RCT
Drug	D_and_T200_RCT	RCT	Cell_line.Tx14_D_and_T200	Plate.99	CACNA2D2	-2	-0.299524388358671	pearson	1	Ttest_pvalue	Coefficient_of_eigenassay	SVD_pCMs_only3CT	NoPrepr	SVD	4182	RCT-Tx14_D_and_T200	F	RCT
Drug	D_and_T200_RCT	RCT	Cell_line.Tx14_D_and_T200	Plate.99	CACNA2D3	-2	1.99716370871936	pearson	1	Ttest_pvalue	Coefficient_of_eigenassay	SVD_pCMs_only3CT	NoPrepr	SVD	46	RCT-Tx14_D_and_T200	F	RCT
Drug	D_and_T200_RCT	RCT	Cell_line.Tx14_D_and_T200	Plate.99	CACNA2D4	-2	-0.0725970087235919	pearson	1	Ttest_pvalue	Coefficient_of_eigenassay	SVD_pCMs_only3CT	NoPrepr	SVD	10366	RCT-Tx14_D_and_T200	F	RCT
Drug	D_and_T200_RCT	RCT	Cell_line.Tx14_D_and_T200	Plate.99	CACNB1	-2	-0.0755366214265847	pearson	1	Ttest_pvalue	Coefficient_of_eigenassay	SVD_pCMs_only3CT	NoPrepr	SVD	10238	RCT-Tx14_D_and_T200	F	RCT
Drug	D_and_T200_RCT	RCT	Cell_line.Tx14_D_and_T200	Plate.99	CACNB2	-2	0.458949046466139	pearson	1	Ttest_pvalue	Coefficient_of_eigenassay	SVD_pCMs_only3CT	NoPrepr	SVD	2257	RCT-Tx14_D_and_T200	F	RCT
Drug	D_and_T200_RCT	RCT	Cell_line.Tx14_D_and_T200	Plate.99	CACNB3	-2	0	pearson	1	Ttest_pvalue	Coefficient_of_eigenassay	SVD_pCMs_only3CT	NoPrepr	SVD	14401	RCT-Tx14_D_and_T200	F	RCT
Drug	D_and_T200_RCT	RCT	Cell_line.Tx14_D_and_T200	Plate.99	CACNB4	-2	0.39877467947993	pearson	1	Ttest_pvalue	Coefficient_of_eigenassay	SVD_pCMs_only3CT	NoPrepr	SVD	2822	RCT-Tx14_D_and_T200	F	RCT
Drug	D_and_T200_RCT	RCT	Cell_line.Tx14_D_and_T200	Plate.99	CACNG1	-2	0	pearson	1	Ttest_pvalue	Coefficient_of_eigenassay	SVD_pCMs_only3CT	NoPrepr	SVD	14401	RCT-Tx14_D_and_T200	F	RCT
Drug	D_and_T200_RCT	RCT	Cell_line.Tx14_D_and_T200	Plate.99	CACNG2	-2	0	pearson	1	Ttest_pvalue	Coefficient_of_eigenassay	SVD_pCMs_only3CT	NoPrepr	SVD	14401	RCT-Tx14_D_and_T200	F	RCT
Drug	D_and_T200_RCT	RCT	Cell_line.Tx14_D_and_T200	Plate.99	CACNG4	-2	-0.0420948694679884	pearson	1	Ttest_pvalue	Coefficient_of_eigenassay	SVD_pCMs_only3CT	NoPrepr	SVD	11638	RCT-Tx14_D_and_T200	F	RCT
Drug	D_and_T200_RCT	RCT	Cell_line.Tx14_D_and_T200	Plate.99	CACNG6	-2	0.060815685205196	pearson	1	Ttest_pvalue	Coefficient_of_eigenassay	SVD_pCMs_only3CT	NoPrepr	SVD	10874	RCT-Tx14_D_and_T200	F	RCT
Drug	D_and_T200_RCT	RCT	Cell_line.Tx14_D_and_T200	Plate.99	CACNG7	-2	0.0255640073982469	pearson	1	Ttest_pvalue	Coefficient_of_eigenassay	SVD_pCMs_only3CT	NoPrepr	SVD	12401	RCT-Tx14_D_and_T200	F	RCT
Drug	D_and_T200_RCT	RCT	Cell_line.Tx14_D_and_T200	Plate.99	CACNG8	-2	1.1189648835186	pearson	1	Ttest_pvalue	Coefficient_of_eigenassay	SVD_pCMs_only3CT	NoPrepr	SVD	300	RCT-Tx14_D_and_T200	F	RCT
Drug	D_and_T200_RCT	RCT	Cell_line.Tx14_D_and_T200	Plate.99	CACTIN	-2	0.0958440903477848	pearson	1	Ttest_pvalue	Coefficient_of_eigenassay	SVD_pCMs_only3CT	NoPrepr	SVD	9477	RCT-Tx14_D_and_T200	F	RCT
Drug	D_and_T200_RCT	RCT	Cell_line.Tx14_D_and_T200	Plate.99	CACUL1	-2	0.391943507067958	pearson	1	Ttest_pvalue	Coefficient_of_eigenassay	SVD_pCMs_only3CT	NoPrepr	SVD	2883	RCT-Tx14_D_and_T200	F	RCT
Drug	D_and_T200_RCT	RCT	Cell_line.Tx14_D_and_T200	Plate.99	CACYBP	-2	0.388727215538668	pearson	1	Ttest_pvalue	Coefficient_of_eigenassay	SVD_pCMs_only3CT	NoPrepr	SVD	2919	RCT-Tx14_D_and_T200	F	RCT
Drug	D_and_T200_RCT	RCT	Cell_line.Tx14_D_and_T200	Plate.99	CAD	-2	0.123825127317779	pearson	1	Ttest_pvalue	Coefficient_of_eigenassay	SVD_pCMs_only3CT	NoPrepr	SVD	8499	RCT-Tx14_D_and_T200	F	RCT
Drug	D_and_T200_RCT	RCT	Cell_line.Tx14_D_and_T200	Plate.99	CADM1	-2	-0.385413741697604	pearson	1	Ttest_pvalue	Coefficient_of_eigenassay	SVD_pCMs_only3CT	NoPrepr	SVD	2960	RCT-Tx14_D_and_T200	F	RCT
Drug	D_and_T200_RCT	RCT	Cell_line.Tx14_D_and_T200	Plate.99	CADM2	-2	-0.149603786640979	pearson	1	Ttest_pvalue	Coefficient_of_eigenassay	SVD_pCMs_only3CT	NoPrepr	SVD	7647	RCT-Tx14_D_and_T200	F	RCT
Drug	D_and_T200_RCT	RCT	Cell_line.Tx14_D_and_T200	Plate.99	CADM3	-2	0.209965446671698	pearson	1	Ttest_pvalue	Coefficient_of_eigenassay	SVD_pCMs_only3CT	NoPrepr	SVD	5959	RCT-Tx14_D_and_T200	F	RCT
Drug	D_and_T200_RCT	RCT	Cell_line.Tx14_D_and_T200	Plate.99	CADM4	-2	0.116037921208953	pearson	1	Ttest_pvalue	Coefficient_of_eigenassay	SVD_pCMs_only3CT	NoPrepr	SVD	8787	RCT-Tx14_D_and_T200	F	RCT
Drug	D_and_T200_RCT	RCT	Cell_line.Tx14_D_and_T200	Plate.99	CADPS	-2	0.401368478562655	pearson	1	Ttest_pvalue	Coefficient_of_eigenassay	SVD_pCMs_only3CT	NoPrepr	SVD	2787	RCT-Tx14_D_and_T200	F	RCT
Drug	D_and_T200_RCT	RCT	Cell_line.Tx14_D_and_T200	Plate.99	CADPS2	-2	0.308545981478784	pearson	1	Ttest_pvalue	Coefficient_of_eigenassay	SVD_pCMs_only3CT	NoPrepr	SVD	4053	RCT-Tx14_D_and_T200	F	RCT
Drug	D_and_T200_RCT	RCT	Cell_line.Tx14_D_and_T200	Plate.99	CALB1	-2	-0.0499499017072744	pearson	1	Ttest_pvalue	Coefficient_of_eigenassay	SVD_pCMs_only3CT	NoPrepr	SVD	11311	RCT-Tx14_D_and_T200	F	RCT
Drug	D_and_T200_RCT	RCT	Cell_line.Tx14_D_and_T200	Plate.99	CALB2	-2	-0.593873840233724	pearson	1	Ttest_pvalue	Coefficient_of_eigenassay	SVD_pCMs_only3CT	NoPrepr	SVD	1425	RCT-Tx14_D_and_T200	F	RCT
Drug	D_and_T200_RCT	RCT	Cell_line.Tx14_D_and_T200	Plate.99	CALCB	-2	0	pearson	1	Ttest_pvalue	Coefficient_of_eigenassay	SVD_pCMs_only3CT	NoPrepr	SVD	14401	RCT-Tx14_D_and_T200	F	RCT
Drug	D_and_T200_RCT	RCT	Cell_line.Tx14_D_and_T200	Plate.99	CALCOCO1	-2	0.115565370449349	pearson	1	Ttest_pvalue	Coefficient_of_eigenassay	SVD_pCMs_only3CT	NoPrepr	SVD	8807	RCT-Tx14_D_and_T200	F	RCT
Drug	D_and_T200_RCT	RCT	Cell_line.Tx14_D_and_T200	Plate.99	CALCOCO2	-2	0.199852688240818	pearson	1	Ttest_pvalue	Coefficient_of_eigenassay	SVD_pCMs_only3CT	NoPrepr	SVD	6219	RCT-Tx14_D_and_T200	F	RCT
Drug	D_and_T200_RCT	RCT	Cell_line.Tx14_D_and_T200	Plate.99	CALCRL	-2	-0.518424683390848	pearson	1	Ttest_pvalue	Coefficient_of_eigenassay	SVD_pCMs_only3CT	NoPrepr	SVD	1831	RCT-Tx14_D_and_T200	F	RCT
Drug	D_and_T200_RCT	RCT	Cell_line.Tx14_D_and_T200	Plate.99	CALD1	-2	0.258186693389575	pearson	1	Ttest_pvalue	Coefficient_of_eigenassay	SVD_pCMs_only3CT	NoPrepr	SVD	4930	RCT-Tx14_D_and_T200	F	RCT
Drug	D_and_T200_RCT	RCT	Cell_line.Tx14_D_and_T200	Plate.99	CALHM2	-2	-0.327516491184059	pearson	1	Ttest_pvalue	Coefficient_of_eigenassay	SVD_pCMs_only3CT	NoPrepr	SVD	3720	RCT-Tx14_D_and_T200	F	RCT
Drug	D_and_T200_RCT	RCT	Cell_line.Tx14_D_and_T200	Plate.99	CALHM5	-2	-0.0039824038559328	pearson	1	Ttest_pvalue	Coefficient_of_eigenassay	SVD_pCMs_only3CT	NoPrepr	SVD	13339	RCT-Tx14_D_and_T200	F	RCT
Drug	D_and_T200_RCT	RCT	Cell_line.Tx14_D_and_T200	Plate.99	CALM1	-2	-0.126102737715184	pearson	1	Ttest_pvalue	Coefficient_of_eigenassay	SVD_pCMs_only3CT	NoPrepr	SVD	8412	RCT-Tx14_D_and_T200	F	RCT
Drug	D_and_T200_RCT	RCT	Cell_line.Tx14_D_and_T200	Plate.99	CALM2	-2	-0.32658657145254	pearson	1	Ttest_pvalue	Coefficient_of_eigenassay	SVD_pCMs_only3CT	NoPrepr	SVD	3738	RCT-Tx14_D_and_T200	F	RCT
Drug	D_and_T200_RCT	RCT	Cell_line.Tx14_D_and_T200	Plate.99	CALM3	-2	-0.332621716461234	pearson	1	Ttest_pvalue	Coefficient_of_eigenassay	SVD_pCMs_only3CT	NoPrepr	SVD	3642	RCT-Tx14_D_and_T200	F	RCT
Drug	D_and_T200_RCT	RCT	Cell_line.Tx14_D_and_T200	Plate.99	CALML4	-2	0.140426224545452	pearson	1	Ttest_pvalue	Coefficient_of_eigenassay	SVD_pCMs_only3CT	NoPrepr	SVD	7943	RCT-Tx14_D_and_T200	F	RCT
Drug	D_and_T200_RCT	RCT	Cell_line.Tx14_D_and_T200	Plate.99	CALML6	-2	0	pearson	1	Ttest_pvalue	Coefficient_of_eigenassay	SVD_pCMs_only3CT	NoPrepr	SVD	14401	RCT-Tx14_D_and_T200	F	RCT
Drug	D_and_T200_RCT	RCT	Cell_line.Tx14_D_and_T200	Plate.99	CALN1	-2	0.241710306630868	pearson	1	Ttest_pvalue	Coefficient_of_eigenassay	SVD_pCMs_only3CT	NoPrepr	SVD	5242	RCT-Tx14_D_and_T200	F	RCT
Drug	D_and_T200_RCT	RCT	Cell_line.Tx14_D_and_T200	Plate.99	CALR	-2	-0.190299107661203	pearson	1	Ttest_pvalue	Coefficient_of_eigenassay	SVD_pCMs_only3CT	NoPrepr	SVD	6463	RCT-Tx14_D_and_T200	F	RCT
Drug	D_and_T200_RCT	RCT	Cell_line.Tx14_D_and_T200	Plate.99	CALU	-2	-0.102511274819206	pearson	1	Ttest_pvalue	Coefficient_of_eigenassay	SVD_pCMs_only3CT	NoPrepr	SVD	9261	RCT-Tx14_D_and_T200	F	RCT
Drug	D_and_T200_RCT	RCT	Cell_line.Tx14_D_and_T200	Plate.99	CALY	-2	0.272681289861682	pearson	1	Ttest_pvalue	Coefficient_of_eigenassay	SVD_pCMs_only3CT	NoPrepr	SVD	4635	RCT-Tx14_D_and_T200	F	RCT
Drug	D_and_T200_RCT	RCT	Cell_line.Tx14_D_and_T200	Plate.99	CAMK1	-2	0.735090212880881	pearson	1	Ttest_pvalue	Coefficient_of_eigenassay	SVD_pCMs_only3CT	NoPrepr	SVD	886	RCT-Tx14_D_and_T200	F	RCT
Drug	D_and_T200_RCT	RCT	Cell_line.Tx14_D_and_T200	Plate.99	CAMK1D	-2	-0.0132233998310373	pearson	1	Ttest_pvalue	Coefficient_of_eigenassay	SVD_pCMs_only3CT	NoPrepr	SVD	12973	RCT-Tx14_D_and_T200	F	RCT
Drug	D_and_T200_RCT	RCT	Cell_line.Tx14_D_and_T200	Plate.99	CAMK1G	-2	0	pearson	1	Ttest_pvalue	Coefficient_of_eigenassay	SVD_pCMs_only3CT	NoPrepr	SVD	14401	RCT-Tx14_D_and_T200	F	RCT
Drug	D_and_T200_RCT	RCT	Cell_line.Tx14_D_and_T200	Plate.99	CAMK2A	-2	-0.0437135634452828	pearson	1	Ttest_pvalue	Coefficient_of_eigenassay	SVD_pCMs_only3CT	NoPrepr	SVD	11578	RCT-Tx14_D_and_T200	F	RCT
Drug	D_and_T200_RCT	RCT	Cell_line.Tx14_D_and_T200	Plate.99	CAMK2B	-2	1.05608938143845	pearson	1	Ttest_pvalue	Coefficient_of_eigenassay	SVD_pCMs_only3CT	NoPrepr	SVD	351	RCT-Tx14_D_and_T200	F	RCT
Drug	D_and_T200_RCT	RCT	Cell_line.Tx14_D_and_T200	Plate.99	CAMK2D	-2	0.243280136769481	pearson	1	Ttest_pvalue	Coefficient_of_eigenassay	SVD_pCMs_only3CT	NoPrepr	SVD	5212	RCT-Tx14_D_and_T200	F	RCT
Drug	D_and_T200_RCT	RCT	Cell_line.Tx14_D_and_T200	Plate.99	CAMK2G	-2	-0.108761738765453	pearson	1	Ttest_pvalue	Coefficient_of_eigenassay	SVD_pCMs_only3CT	NoPrepr	SVD	9044	RCT-Tx14_D_and_T200	F	RCT
Drug	D_and_T200_RCT	RCT	Cell_line.Tx14_D_and_T200	Plate.99	CAMK2N1	-2	-0.171219397570596	pearson	1	Ttest_pvalue	Coefficient_of_eigenassay	SVD_pCMs_only3CT	NoPrepr	SVD	6975	RCT-Tx14_D_and_T200	F	RCT
Drug	D_and_T200_RCT	RCT	Cell_line.Tx14_D_and_T200	Plate.99	CAMK2N2	-2	0	pearson	1	Ttest_pvalue	Coefficient_of_eigenassay	SVD_pCMs_only3CT	NoPrepr	SVD	14401	RCT-Tx14_D_and_T200	F	RCT
Drug	D_and_T200_RCT	RCT	Cell_line.Tx14_D_and_T200	Plate.99	CAMK4	-2	-0.0342537970522639	pearson	1	Ttest_pvalue	Coefficient_of_eigenassay	SVD_pCMs_only3CT	NoPrepr	SVD	11982	RCT-Tx14_D_and_T200	F	RCT
Drug	D_and_T200_RCT	RCT	Cell_line.Tx14_D_and_T200	Plate.99	CAMKK1	-2	0.241641167558448	pearson	1	Ttest_pvalue	Coefficient_of_eigenassay	SVD_pCMs_only3CT	NoPrepr	SVD	5244	RCT-Tx14_D_and_T200	F	RCT
Drug	D_and_T200_RCT	RCT	Cell_line.Tx14_D_and_T200	Plate.99	CAMKK2	-2	0.0836867355381234	pearson	1	Ttest_pvalue	Coefficient_of_eigenassay	SVD_pCMs_only3CT	NoPrepr	SVD	9923	RCT-Tx14_D_and_T200	F	RCT
Drug	D_and_T200_RCT	RCT	Cell_line.Tx14_D_and_T200	Plate.99	CAMKMT	-2	0.21747523513295	pearson	1	Ttest_pvalue	Coefficient_of_eigenassay	SVD_pCMs_only3CT	NoPrepr	SVD	5789	RCT-Tx14_D_and_T200	F	RCT
Drug	D_and_T200_RCT	RCT	Cell_line.Tx14_D_and_T200	Plate.99	CAMKV	-2	-0.119418871909112	pearson	1	Ttest_pvalue	Coefficient_of_eigenassay	SVD_pCMs_only3CT	NoPrepr	SVD	8668	RCT-Tx14_D_and_T200	F	RCT
Drug	D_and_T200_RCT	RCT	Cell_line.Tx14_D_and_T200	Plate.99	CAMLG	-2	-0.205102982313486	pearson	1	Ttest_pvalue	Coefficient_of_eigenassay	SVD_pCMs_only3CT	NoPrepr	SVD	6091	RCT-Tx14_D_and_T200	F	RCT
Drug	D_and_T200_RCT	RCT	Cell_line.Tx14_D_and_T200	Plate.99	CAMSAP1	-2	0.202327503165426	pearson	1	Ttest_pvalue	Coefficient_of_eigenassay	SVD_pCMs_only3CT	NoPrepr	SVD	6165	RCT-Tx14_D_and_T200	F	RCT
Drug	D_and_T200_RCT	RCT	Cell_line.Tx14_D_and_T200	Plate.99	CAMSAP2	-2	-0.000412781867724591	pearson	1	Ttest_pvalue	Coefficient_of_eigenassay	SVD_pCMs_only3CT	NoPrepr	SVD	13464	RCT-Tx14_D_and_T200	F	RCT
Drug	D_and_T200_RCT	RCT	Cell_line.Tx14_D_and_T200	Plate.99	CAMSAP3	-2	0.0831439713363507	pearson	1	Ttest_pvalue	Coefficient_of_eigenassay	SVD_pCMs_only3CT	NoPrepr	SVD	9939	RCT-Tx14_D_and_T200	F	RCT
Drug	D_and_T200_RCT	RCT	Cell_line.Tx14_D_and_T200	Plate.99	CAMTA1	-2	0.0872577310570905	pearson	1	Ttest_pvalue	Coefficient_of_eigenassay	SVD_pCMs_only3CT	NoPrepr	SVD	9776	RCT-Tx14_D_and_T200	F	RCT
Drug	D_and_T200_RCT	RCT	Cell_line.Tx14_D_and_T200	Plate.99	CAMTA2	-2	0.582302068209126	pearson	1	Ttest_pvalue	Coefficient_of_eigenassay	SVD_pCMs_only3CT	NoPrepr	SVD	1480	RCT-Tx14_D_and_T200	F	RCT
Drug	D_and_T200_RCT	RCT	Cell_line.Tx14_D_and_T200	Plate.99	CAND1	-2	-0.134710620805437	pearson	1	Ttest_pvalue	Coefficient_of_eigenassay	SVD_pCMs_only3CT	NoPrepr	SVD	8118	RCT-Tx14_D_and_T200	F	RCT
Drug	D_and_T200_RCT	RCT	Cell_line.Tx14_D_and_T200	Plate.99	CAND2	-2	0.146016627506308	pearson	1	Ttest_pvalue	Coefficient_of_eigenassay	SVD_pCMs_only3CT	NoPrepr	SVD	7757	RCT-Tx14_D_and_T200	F	RCT
Drug	D_and_T200_RCT	RCT	Cell_line.Tx14_D_and_T200	Plate.99	CANT1	-2	-0.30965037013701	pearson	1	Ttest_pvalue	Coefficient_of_eigenassay	SVD_pCMs_only3CT	NoPrepr	SVD	4035	RCT-Tx14_D_and_T200	F	RCT
Drug	D_and_T200_RCT	RCT	Cell_line.Tx14_D_and_T200	Plate.99	CANX	-2	-0.0483512459357362	pearson	1	Ttest_pvalue	Coefficient_of_eigenassay	SVD_pCMs_only3CT	NoPrepr	SVD	11383	RCT-Tx14_D_and_T200	F	RCT
Drug	D_and_T200_RCT	RCT	Cell_line.Tx14_D_and_T200	Plate.99	CAP1	-2	-0.711071744566553	pearson	1	Ttest_pvalue	Coefficient_of_eigenassay	SVD_pCMs_only3CT	NoPrepr	SVD	953	RCT-Tx14_D_and_T200	F	RCT
Drug	D_and_T200_RCT	RCT	Cell_line.Tx14_D_and_T200	Plate.99	CAP2	-2	-0.383578935833564	pearson	1	Ttest_pvalue	Coefficient_of_eigenassay	SVD_pCMs_only3CT	NoPrepr	SVD	2978	RCT-Tx14_D_and_T200	F	RCT
Drug	D_and_T200_RCT	RCT	Cell_line.Tx14_D_and_T200	Plate.99	CAPG	-2	-0.516293597254814	pearson	1	Ttest_pvalue	Coefficient_of_eigenassay	SVD_pCMs_only3CT	NoPrepr	SVD	1851	RCT-Tx14_D_and_T200	F	RCT
Drug	D_and_T200_RCT	RCT	Cell_line.Tx14_D_and_T200	Plate.99	CAPN1	-2	-0.203916969930047	pearson	1	Ttest_pvalue	Coefficient_of_eigenassay	SVD_pCMs_only3CT	NoPrepr	SVD	6125	RCT-Tx14_D_and_T200	F	RCT
Drug	D_and_T200_RCT	RCT	Cell_line.Tx14_D_and_T200	Plate.99	CAPN10	-2	0.477769837492426	pearson	1	Ttest_pvalue	Coefficient_of_eigenassay	SVD_pCMs_only3CT	NoPrepr	SVD	2119	RCT-Tx14_D_and_T200	F	RCT
Drug	D_and_T200_RCT	RCT	Cell_line.Tx14_D_and_T200	Plate.99	CAPN12	-2	0.0642476370562634	pearson	1	Ttest_pvalue	Coefficient_of_eigenassay	SVD_pCMs_only3CT	NoPrepr	SVD	10735	RCT-Tx14_D_and_T200	F	RCT
Drug	D_and_T200_RCT	RCT	Cell_line.Tx14_D_and_T200	Plate.99	CAPN13	-2	0	pearson	1	Ttest_pvalue	Coefficient_of_eigenassay	SVD_pCMs_only3CT	NoPrepr	SVD	14401	RCT-Tx14_D_and_T200	F	RCT
Drug	D_and_T200_RCT	RCT	Cell_line.Tx14_D_and_T200	Plate.99	CAPN14	-2	0.749177397178443	pearson	1	Ttest_pvalue	Coefficient_of_eigenassay	SVD_pCMs_only3CT	NoPrepr	SVD	848	RCT-Tx14_D_and_T200	F	RCT
Drug	D_and_T200_RCT	RCT	Cell_line.Tx14_D_and_T200	Plate.99	CAPN15	-2	0.360244532264527	pearson	1	Ttest_pvalue	Coefficient_of_eigenassay	SVD_pCMs_only3CT	NoPrepr	SVD	3248	RCT-Tx14_D_and_T200	F	RCT
Drug	D_and_T200_RCT	RCT	Cell_line.Tx14_D_and_T200	Plate.99	CAPN2	-2	-0.116064858512343	pearson	1	Ttest_pvalue	Coefficient_of_eigenassay	SVD_pCMs_only3CT	NoPrepr	SVD	8783	RCT-Tx14_D_and_T200	F	RCT
Drug	D_and_T200_RCT	RCT	Cell_line.Tx14_D_and_T200	Plate.99	CAPN3	-2	-0.037429190008092	pearson	1	Ttest_pvalue	Coefficient_of_eigenassay	SVD_pCMs_only3CT	NoPrepr	SVD	11837	RCT-Tx14_D_and_T200	F	RCT
Drug	D_and_T200_RCT	RCT	Cell_line.Tx14_D_and_T200	Plate.99	CAPN5	-2	-0.0547123376086968	pearson	1	Ttest_pvalue	Coefficient_of_eigenassay	SVD_pCMs_only3CT	NoPrepr	SVD	11130	RCT-Tx14_D_and_T200	F	RCT
Drug	D_and_T200_RCT	RCT	Cell_line.Tx14_D_and_T200	Plate.99	CAPN6	-2	-0.0480682815960028	pearson	1	Ttest_pvalue	Coefficient_of_eigenassay	SVD_pCMs_only3CT	NoPrepr	SVD	11397	RCT-Tx14_D_and_T200	F	RCT
Drug	D_and_T200_RCT	RCT	Cell_line.Tx14_D_and_T200	Plate.99	CAPN7	-2	0.237532320323688	pearson	1	Ttest_pvalue	Coefficient_of_eigenassay	SVD_pCMs_only3CT	NoPrepr	SVD	5330	RCT-Tx14_D_and_T200	F	RCT
Drug	D_and_T200_RCT	RCT	Cell_line.Tx14_D_and_T200	Plate.99	CAPN9	-2	0.31299430957769	pearson	1	Ttest_pvalue	Coefficient_of_eigenassay	SVD_pCMs_only3CT	NoPrepr	SVD	3977	RCT-Tx14_D_and_T200	F	RCT
Drug	D_and_T200_RCT	RCT	Cell_line.Tx14_D_and_T200	Plate.99	CAPNS1	-2	-0.437291497989619	pearson	1	Ttest_pvalue	Coefficient_of_eigenassay	SVD_pCMs_only3CT	NoPrepr	SVD	2448	RCT-Tx14_D_and_T200	F	RCT
Drug	D_and_T200_RCT	RCT	Cell_line.Tx14_D_and_T200	Plate.99	CAPRIN1	-2	-0.132823527099639	pearson	1	Ttest_pvalue	Coefficient_of_eigenassay	SVD_pCMs_only3CT	NoPrepr	SVD	8191	RCT-Tx14_D_and_T200	F	RCT
Drug	D_and_T200_RCT	RCT	Cell_line.Tx14_D_and_T200	Plate.99	CAPRIN2	-2	-0.128596999624681	pearson	1	Ttest_pvalue	Coefficient_of_eigenassay	SVD_pCMs_only3CT	NoPrepr	SVD	8319	RCT-Tx14_D_and_T200	F	RCT
Drug	D_and_T200_RCT	RCT	Cell_line.Tx14_D_and_T200	Plate.99	CAPS	-2	0.195276219857086	pearson	1	Ttest_pvalue	Coefficient_of_eigenassay	SVD_pCMs_only3CT	NoPrepr	SVD	6316	RCT-Tx14_D_and_T200	F	RCT
Drug	D_and_T200_RCT	RCT	Cell_line.Tx14_D_and_T200	Plate.99	CAPS2	-2	0.0668816084192288	pearson	1	Ttest_pvalue	Coefficient_of_eigenassay	SVD_pCMs_only3CT	NoPrepr	SVD	10624	RCT-Tx14_D_and_T200	F	RCT
Drug	D_and_T200_RCT	RCT	Cell_line.Tx14_D_and_T200	Plate.99	CAPSL	-2	0	pearson	1	Ttest_pvalue	Coefficient_of_eigenassay	SVD_pCMs_only3CT	NoPrepr	SVD	14401	RCT-Tx14_D_and_T200	F	RCT
Drug	D_and_T200_RCT	RCT	Cell_line.Tx14_D_and_T200	Plate.99	CAPZA1	-2	-0.288569447799581	pearson	1	Ttest_pvalue	Coefficient_of_eigenassay	SVD_pCMs_only3CT	NoPrepr	SVD	4362	RCT-Tx14_D_and_T200	F	RCT
Drug	D_and_T200_RCT	RCT	Cell_line.Tx14_D_and_T200	Plate.99	CAPZA2	-2	-0.309465812325876	pearson	1	Ttest_pvalue	Coefficient_of_eigenassay	SVD_pCMs_only3CT	NoPrepr	SVD	4038	RCT-Tx14_D_and_T200	F	RCT
Drug	D_and_T200_RCT	RCT	Cell_line.Tx14_D_and_T200	Plate.99	CAPZB	-2	0.167349948714831	pearson	1	Ttest_pvalue	Coefficient_of_eigenassay	SVD_pCMs_only3CT	NoPrepr	SVD	7098	RCT-Tx14_D_and_T200	F	RCT
Drug	D_and_T200_RCT	RCT	Cell_line.Tx14_D_and_T200	Plate.99	CARD10	-2	-0.262330006269497	pearson	1	Ttest_pvalue	Coefficient_of_eigenassay	SVD_pCMs_only3CT	NoPrepr	SVD	4842	RCT-Tx14_D_and_T200	F	RCT
Drug	D_and_T200_RCT	RCT	Cell_line.Tx14_D_and_T200	Plate.99	CARD11	-2	0	pearson	1	Ttest_pvalue	Coefficient_of_eigenassay	SVD_pCMs_only3CT	NoPrepr	SVD	14401	RCT-Tx14_D_and_T200	F	RCT
Drug	D_and_T200_RCT	RCT	Cell_line.Tx14_D_and_T200	Plate.99	CARD14	-2	0.4582324178942	pearson	1	Ttest_pvalue	Coefficient_of_eigenassay	SVD_pCMs_only3CT	NoPrepr	SVD	2268	RCT-Tx14_D_and_T200	F	RCT
Drug	D_and_T200_RCT	RCT	Cell_line.Tx14_D_and_T200	Plate.99	CARD16	-2	0	pearson	1	Ttest_pvalue	Coefficient_of_eigenassay	SVD_pCMs_only3CT	NoPrepr	SVD	14401	RCT-Tx14_D_and_T200	F	RCT
Drug	D_and_T200_RCT	RCT	Cell_line.Tx14_D_and_T200	Plate.99	CARD19	-2	-0.186543769204792	pearson	1	Ttest_pvalue	Coefficient_of_eigenassay	SVD_pCMs_only3CT	NoPrepr	SVD	6563	RCT-Tx14_D_and_T200	F	RCT
Drug	D_and_T200_RCT	RCT	Cell_line.Tx14_D_and_T200	Plate.99	CARD6	-2	0.822652283504597	pearson	1	Ttest_pvalue	Coefficient_of_eigenassay	SVD_pCMs_only3CT	NoPrepr	SVD	664	RCT-Tx14_D_and_T200	F	RCT
Drug	D_and_T200_RCT	RCT	Cell_line.Tx14_D_and_T200	Plate.99	CARD8	-2	0.705611187424317	pearson	1	Ttest_pvalue	Coefficient_of_eigenassay	SVD_pCMs_only3CT	NoPrepr	SVD	975	RCT-Tx14_D_and_T200	F	RCT
Drug	D_and_T200_RCT	RCT	Cell_line.Tx14_D_and_T200	Plate.99	CARD9	-2	0	pearson	1	Ttest_pvalue	Coefficient_of_eigenassay	SVD_pCMs_only3CT	NoPrepr	SVD	14401	RCT-Tx14_D_and_T200	F	RCT
Drug	D_and_T200_RCT	RCT	Cell_line.Tx14_D_and_T200	Plate.99	CARF	-2	-0.175759064759784	pearson	1	Ttest_pvalue	Coefficient_of_eigenassay	SVD_pCMs_only3CT	NoPrepr	SVD	6839	RCT-Tx14_D_and_T200	F	RCT
Drug	D_and_T200_RCT	RCT	Cell_line.Tx14_D_and_T200	Plate.99	CARHSP1	-2	0.124820171889932	pearson	1	Ttest_pvalue	Coefficient_of_eigenassay	SVD_pCMs_only3CT	NoPrepr	SVD	8467	RCT-Tx14_D_and_T200	F	RCT
Drug	D_and_T200_RCT	RCT	Cell_line.Tx14_D_and_T200	Plate.99	CARM1	-2	-0.145155505870839	pearson	1	Ttest_pvalue	Coefficient_of_eigenassay	SVD_pCMs_only3CT	NoPrepr	SVD	7783	RCT-Tx14_D_and_T200	F	RCT
Drug	D_and_T200_RCT	RCT	Cell_line.Tx14_D_and_T200	Plate.99	CARMIL1	-2	0.174520017606849	pearson	1	Ttest_pvalue	Coefficient_of_eigenassay	SVD_pCMs_only3CT	NoPrepr	SVD	6883	RCT-Tx14_D_and_T200	F	RCT
Drug	D_and_T200_RCT	RCT	Cell_line.Tx14_D_and_T200	Plate.99	CARMIL2	-2	-0.368877769834725	pearson	1	Ttest_pvalue	Coefficient_of_eigenassay	SVD_pCMs_only3CT	NoPrepr	SVD	3156	RCT-Tx14_D_and_T200	F	RCT
Drug	D_and_T200_RCT	RCT	Cell_line.Tx14_D_and_T200	Plate.99	CARMIL3	-2	0	pearson	1	Ttest_pvalue	Coefficient_of_eigenassay	SVD_pCMs_only3CT	NoPrepr	SVD	14401	RCT-Tx14_D_and_T200	F	RCT
Drug	D_and_T200_RCT	RCT	Cell_line.Tx14_D_and_T200	Plate.99	CARNMT1	-2	-0.0845213174649387	pearson	1	Ttest_pvalue	Coefficient_of_eigenassay	SVD_pCMs_only3CT	NoPrepr	SVD	9882	RCT-Tx14_D_and_T200	F	RCT
Drug	D_and_T200_RCT	RCT	Cell_line.Tx14_D_and_T200	Plate.99	CARNS1	-2	-0.000735799046012407	pearson	1	Ttest_pvalue	Coefficient_of_eigenassay	SVD_pCMs_only3CT	NoPrepr	SVD	13454	RCT-Tx14_D_and_T200	F	RCT
Drug	D_and_T200_RCT	RCT	Cell_line.Tx14_D_and_T200	Plate.99	CARS	-2	0.0697014780171674	pearson	1	Ttest_pvalue	Coefficient_of_eigenassay	SVD_pCMs_only3CT	NoPrepr	SVD	10487	RCT-Tx14_D_and_T200	F	RCT
Drug	D_and_T200_RCT	RCT	Cell_line.Tx14_D_and_T200	Plate.99	CARS2	-2	0.352495174954803	pearson	1	Ttest_pvalue	Coefficient_of_eigenassay	SVD_pCMs_only3CT	NoPrepr	SVD	3363	RCT-Tx14_D_and_T200	F	RCT
Drug	D_and_T200_RCT	RCT	Cell_line.Tx14_D_and_T200	Plate.99	CASC1	-2	0.194936059538313	pearson	1	Ttest_pvalue	Coefficient_of_eigenassay	SVD_pCMs_only3CT	NoPrepr	SVD	6330	RCT-Tx14_D_and_T200	F	RCT
Drug	D_and_T200_RCT	RCT	Cell_line.Tx14_D_and_T200	Plate.99	CASC10	-2	0.306604954038003	pearson	1	Ttest_pvalue	Coefficient_of_eigenassay	SVD_pCMs_only3CT	NoPrepr	SVD	4081	RCT-Tx14_D_and_T200	F	RCT
Drug	D_and_T200_RCT	RCT	Cell_line.Tx14_D_and_T200	Plate.99	CASC3	-2	0.27534736709797	pearson	1	Ttest_pvalue	Coefficient_of_eigenassay	SVD_pCMs_only3CT	NoPrepr	SVD	4577	RCT-Tx14_D_and_T200	F	RCT
Drug	D_and_T200_RCT	RCT	Cell_line.Tx14_D_and_T200	Plate.99	CASC4	-2	-0.261048704261453	pearson	1	Ttest_pvalue	Coefficient_of_eigenassay	SVD_pCMs_only3CT	NoPrepr	SVD	4875	RCT-Tx14_D_and_T200	F	RCT
Drug	D_and_T200_RCT	RCT	Cell_line.Tx14_D_and_T200	Plate.99	CASD1	-2	0.163119298557169	pearson	1	Ttest_pvalue	Coefficient_of_eigenassay	SVD_pCMs_only3CT	NoPrepr	SVD	7219	RCT-Tx14_D_and_T200	F	RCT
Drug	D_and_T200_RCT	RCT	Cell_line.Tx14_D_and_T200	Plate.99	CASK	-2	0.166350266744158	pearson	1	Ttest_pvalue	Coefficient_of_eigenassay	SVD_pCMs_only3CT	NoPrepr	SVD	7123	RCT-Tx14_D_and_T200	F	RCT
Drug	D_and_T200_RCT	RCT	Cell_line.Tx14_D_and_T200	Plate.99	CASKIN1	-2	-0.100869046570989	pearson	1	Ttest_pvalue	Coefficient_of_eigenassay	SVD_pCMs_only3CT	NoPrepr	SVD	9308	RCT-Tx14_D_and_T200	F	RCT
Drug	D_and_T200_RCT	RCT	Cell_line.Tx14_D_and_T200	Plate.99	CASKIN2	-2	0.0220059357179183	pearson	1	Ttest_pvalue	Coefficient_of_eigenassay	SVD_pCMs_only3CT	NoPrepr	SVD	12563	RCT-Tx14_D_and_T200	F	RCT
Drug	D_and_T200_RCT	RCT	Cell_line.Tx14_D_and_T200	Plate.99	CASP1	-2	-0.169578019918485	pearson	1	Ttest_pvalue	Coefficient_of_eigenassay	SVD_pCMs_only3CT	NoPrepr	SVD	7031	RCT-Tx14_D_and_T200	F	RCT
Drug	D_and_T200_RCT	RCT	Cell_line.Tx14_D_and_T200	Plate.99	CASP10	-2	0	pearson	1	Ttest_pvalue	Coefficient_of_eigenassay	SVD_pCMs_only3CT	NoPrepr	SVD	14401	RCT-Tx14_D_and_T200	F	RCT
Drug	D_and_T200_RCT	RCT	Cell_line.Tx14_D_and_T200	Plate.99	CASP2	-2	0.652461599435807	pearson	1	Ttest_pvalue	Coefficient_of_eigenassay	SVD_pCMs_only3CT	NoPrepr	SVD	1173	RCT-Tx14_D_and_T200	F	RCT
Drug	D_and_T200_RCT	RCT	Cell_line.Tx14_D_and_T200	Plate.99	CASP3	-2	-0.445312840487036	pearson	1	Ttest_pvalue	Coefficient_of_eigenassay	SVD_pCMs_only3CT	NoPrepr	SVD	2384	RCT-Tx14_D_and_T200	F	RCT
Drug	D_and_T200_RCT	RCT	Cell_line.Tx14_D_and_T200	Plate.99	CASP4	-2	-0.00433018630947601	pearson	1	Ttest_pvalue	Coefficient_of_eigenassay	SVD_pCMs_only3CT	NoPrepr	SVD	13327	RCT-Tx14_D_and_T200	F	RCT
Drug	D_and_T200_RCT	RCT	Cell_line.Tx14_D_and_T200	Plate.99	CASP6	-2	1.93860964405137	pearson	1	Ttest_pvalue	Coefficient_of_eigenassay	SVD_pCMs_only3CT	NoPrepr	SVD	55	RCT-Tx14_D_and_T200	F	RCT
Drug	D_and_T200_RCT	RCT	Cell_line.Tx14_D_and_T200	Plate.99	CASP7	-2	-0.147016998874691	pearson	1	Ttest_pvalue	Coefficient_of_eigenassay	SVD_pCMs_only3CT	NoPrepr	SVD	7722	RCT-Tx14_D_and_T200	F	RCT
Drug	D_and_T200_RCT	RCT	Cell_line.Tx14_D_and_T200	Plate.99	CASP8	-2	-0.0553060858113953	pearson	1	Ttest_pvalue	Coefficient_of_eigenassay	SVD_pCMs_only3CT	NoPrepr	SVD	11108	RCT-Tx14_D_and_T200	F	RCT
Drug	D_and_T200_RCT	RCT	Cell_line.Tx14_D_and_T200	Plate.99	CASP8AP2	-2	0.400882479476382	pearson	1	Ttest_pvalue	Coefficient_of_eigenassay	SVD_pCMs_only3CT	NoPrepr	SVD	2793	RCT-Tx14_D_and_T200	F	RCT
Drug	D_and_T200_RCT	RCT	Cell_line.Tx14_D_and_T200	Plate.99	CASP9	-2	0.263286098124628	pearson	1	Ttest_pvalue	Coefficient_of_eigenassay	SVD_pCMs_only3CT	NoPrepr	SVD	4822	RCT-Tx14_D_and_T200	F	RCT
Drug	D_and_T200_RCT	RCT	Cell_line.Tx14_D_and_T200	Plate.99	CASQ1	-2	1.00777331835848	pearson	1	Ttest_pvalue	Coefficient_of_eigenassay	SVD_pCMs_only3CT	NoPrepr	SVD	393	RCT-Tx14_D_and_T200	F	RCT
Drug	D_and_T200_RCT	RCT	Cell_line.Tx14_D_and_T200	Plate.99	CASQ2	-2	-0.117879909835575	pearson	1	Ttest_pvalue	Coefficient_of_eigenassay	SVD_pCMs_only3CT	NoPrepr	SVD	8725	RCT-Tx14_D_and_T200	F	RCT
Drug	D_and_T200_RCT	RCT	Cell_line.Tx14_D_and_T200	Plate.99	CASS4	-2	-0.110437080961414	pearson	1	Ttest_pvalue	Coefficient_of_eigenassay	SVD_pCMs_only3CT	NoPrepr	SVD	8986	RCT-Tx14_D_and_T200	F	RCT
Drug	D_and_T200_RCT	RCT	Cell_line.Tx14_D_and_T200	Plate.99	CAST	-2	0.0444598027829157	pearson	1	Ttest_pvalue	Coefficient_of_eigenassay	SVD_pCMs_only3CT	NoPrepr	SVD	11555	RCT-Tx14_D_and_T200	F	RCT
Drug	D_and_T200_RCT	RCT	Cell_line.Tx14_D_and_T200	Plate.99	CASTOR1	-2	-0.0538402055461729	pearson	1	Ttest_pvalue	Coefficient_of_eigenassay	SVD_pCMs_only3CT	NoPrepr	SVD	11167	RCT-Tx14_D_and_T200	F	RCT
Drug	D_and_T200_RCT	RCT	Cell_line.Tx14_D_and_T200	Plate.99	CASTOR2	-2	1.05371863264399	pearson	1	Ttest_pvalue	Coefficient_of_eigenassay	SVD_pCMs_only3CT	NoPrepr	SVD	352	RCT-Tx14_D_and_T200	F	RCT
Drug	D_and_T200_RCT	RCT	Cell_line.Tx14_D_and_T200	Plate.99	CASTOR3	-2	0.152922135059865	pearson	1	Ttest_pvalue	Coefficient_of_eigenassay	SVD_pCMs_only3CT	NoPrepr	SVD	7539	RCT-Tx14_D_and_T200	F	RCT
Drug	D_and_T200_RCT	RCT	Cell_line.Tx14_D_and_T200	Plate.99	CASZ1	-2	0.75443795362779	pearson	1	Ttest_pvalue	Coefficient_of_eigenassay	SVD_pCMs_only3CT	NoPrepr	SVD	831	RCT-Tx14_D_and_T200	F	RCT
Drug	D_and_T200_RCT	RCT	Cell_line.Tx14_D_and_T200	Plate.99	CAT	-2	-0.042337724278535	pearson	1	Ttest_pvalue	Coefficient_of_eigenassay	SVD_pCMs_only3CT	NoPrepr	SVD	11627	RCT-Tx14_D_and_T200	F	RCT
Drug	D_and_T200_RCT	RCT	Cell_line.Tx14_D_and_T200	Plate.99	CATIP	-2	0	pearson	1	Ttest_pvalue	Coefficient_of_eigenassay	SVD_pCMs_only3CT	NoPrepr	SVD	14401	RCT-Tx14_D_and_T200	F	RCT
Drug	D_and_T200_RCT	RCT	Cell_line.Tx14_D_and_T200	Plate.99	CATSPER1	-2	0	pearson	1	Ttest_pvalue	Coefficient_of_eigenassay	SVD_pCMs_only3CT	NoPrepr	SVD	14401	RCT-Tx14_D_and_T200	F	RCT
Drug	D_and_T200_RCT	RCT	Cell_line.Tx14_D_and_T200	Plate.99	CATSPER2	-2	-0.283105424775415	pearson	1	Ttest_pvalue	Coefficient_of_eigenassay	SVD_pCMs_only3CT	NoPrepr	SVD	4447	RCT-Tx14_D_and_T200	F	RCT
Drug	D_and_T200_RCT	RCT	Cell_line.Tx14_D_and_T200	Plate.99	CATSPER3	-2	0	pearson	1	Ttest_pvalue	Coefficient_of_eigenassay	SVD_pCMs_only3CT	NoPrepr	SVD	14401	RCT-Tx14_D_and_T200	F	RCT
Drug	D_and_T200_RCT	RCT	Cell_line.Tx14_D_and_T200	Plate.99	CATSPERE	-2	0.26172688827729	pearson	1	Ttest_pvalue	Coefficient_of_eigenassay	SVD_pCMs_only3CT	NoPrepr	SVD	4859	RCT-Tx14_D_and_T200	F	RCT
Drug	D_and_T200_RCT	RCT	Cell_line.Tx14_D_and_T200	Plate.99	CATSPERG	-2	0.500099470717084	pearson	1	Ttest_pvalue	Coefficient_of_eigenassay	SVD_pCMs_only3CT	NoPrepr	SVD	1968	RCT-Tx14_D_and_T200	F	RCT
Drug	D_and_T200_RCT	RCT	Cell_line.Tx14_D_and_T200	Plate.99	CAV1	-2	-0.289124349496477	pearson	1	Ttest_pvalue	Coefficient_of_eigenassay	SVD_pCMs_only3CT	NoPrepr	SVD	4352	RCT-Tx14_D_and_T200	F	RCT
Drug	D_and_T200_RCT	RCT	Cell_line.Tx14_D_and_T200	Plate.99	CAV2	-2	0.0159021012480479	pearson	1	Ttest_pvalue	Coefficient_of_eigenassay	SVD_pCMs_only3CT	NoPrepr	SVD	12843	RCT-Tx14_D_and_T200	F	RCT
Drug	D_and_T200_RCT	RCT	Cell_line.Tx14_D_and_T200	Plate.99	CAV3	-2	0.663155846466708	pearson	1	Ttest_pvalue	Coefficient_of_eigenassay	SVD_pCMs_only3CT	NoPrepr	SVD	1123	RCT-Tx14_D_and_T200	F	RCT
Drug	D_and_T200_RCT	RCT	Cell_line.Tx14_D_and_T200	Plate.99	CAVIN1	-2	-0.132018613032924	pearson	1	Ttest_pvalue	Coefficient_of_eigenassay	SVD_pCMs_only3CT	NoPrepr	SVD	8218	RCT-Tx14_D_and_T200	F	RCT
Drug	D_and_T200_RCT	RCT	Cell_line.Tx14_D_and_T200	Plate.99	CAVIN2	-2	-0.450523561801722	pearson	1	Ttest_pvalue	Coefficient_of_eigenassay	SVD_pCMs_only3CT	NoPrepr	SVD	2340	RCT-Tx14_D_and_T200	F	RCT
Drug	D_and_T200_RCT	RCT	Cell_line.Tx14_D_and_T200	Plate.99	CAVIN3	-2	-0.260985574575245	pearson	1	Ttest_pvalue	Coefficient_of_eigenassay	SVD_pCMs_only3CT	NoPrepr	SVD	4877	RCT-Tx14_D_and_T200	F	RCT
Drug	D_and_T200_RCT	RCT	Cell_line.Tx14_D_and_T200	Plate.99	CAVIN4	-2	1.21734684396489	pearson	1	Ttest_pvalue	Coefficient_of_eigenassay	SVD_pCMs_only3CT	NoPrepr	SVD	239	RCT-Tx14_D_and_T200	F	RCT
Drug	D_and_T200_RCT	RCT	Cell_line.Tx14_D_and_T200	Plate.99	CBARP	-2	0.23877323206196	pearson	1	Ttest_pvalue	Coefficient_of_eigenassay	SVD_pCMs_only3CT	NoPrepr	SVD	5305	RCT-Tx14_D_and_T200	F	RCT
Drug	D_and_T200_RCT	RCT	Cell_line.Tx14_D_and_T200	Plate.99	CBFA2T2	-2	0.405706673556238	pearson	1	Ttest_pvalue	Coefficient_of_eigenassay	SVD_pCMs_only3CT	NoPrepr	SVD	2742	RCT-Tx14_D_and_T200	F	RCT
Drug	D_and_T200_RCT	RCT	Cell_line.Tx14_D_and_T200	Plate.99	CBFA2T3	-2	0.113548871584288	pearson	1	Ttest_pvalue	Coefficient_of_eigenassay	SVD_pCMs_only3CT	NoPrepr	SVD	8883	RCT-Tx14_D_and_T200	F	RCT
Drug	D_and_T200_RCT	RCT	Cell_line.Tx14_D_and_T200	Plate.99	CBFB	-2	-0.324533545933776	pearson	1	Ttest_pvalue	Coefficient_of_eigenassay	SVD_pCMs_only3CT	NoPrepr	SVD	3781	RCT-Tx14_D_and_T200	F	RCT
Drug	D_and_T200_RCT	RCT	Cell_line.Tx14_D_and_T200	Plate.99	CBL	-2	-0.0908563336475238	pearson	1	Ttest_pvalue	Coefficient_of_eigenassay	SVD_pCMs_only3CT	NoPrepr	SVD	9654	RCT-Tx14_D_and_T200	F	RCT
Drug	D_and_T200_RCT	RCT	Cell_line.Tx14_D_and_T200	Plate.99	CBLB	-2	0.0959382347302468	pearson	1	Ttest_pvalue	Coefficient_of_eigenassay	SVD_pCMs_only3CT	NoPrepr	SVD	9473	RCT-Tx14_D_and_T200	F	RCT
Drug	D_and_T200_RCT	RCT	Cell_line.Tx14_D_and_T200	Plate.99	CBLL1	-2	-0.106835417622976	pearson	1	Ttest_pvalue	Coefficient_of_eigenassay	SVD_pCMs_only3CT	NoPrepr	SVD	9108	RCT-Tx14_D_and_T200	F	RCT
Drug	D_and_T200_RCT	RCT	Cell_line.Tx14_D_and_T200	Plate.99	CBLN1	-2	0.43998322877227	pearson	1	Ttest_pvalue	Coefficient_of_eigenassay	SVD_pCMs_only3CT	NoPrepr	SVD	2431	RCT-Tx14_D_and_T200	F	RCT
Drug	D_and_T200_RCT	RCT	Cell_line.Tx14_D_and_T200	Plate.99	CBLN2	-2	0.176789964970005	pearson	1	Ttest_pvalue	Coefficient_of_eigenassay	SVD_pCMs_only3CT	NoPrepr	SVD	6812	RCT-Tx14_D_and_T200	F	RCT
Drug	D_and_T200_RCT	RCT	Cell_line.Tx14_D_and_T200	Plate.99	CBLN3	-2	-0.144193888683219	pearson	1	Ttest_pvalue	Coefficient_of_eigenassay	SVD_pCMs_only3CT	NoPrepr	SVD	7812	RCT-Tx14_D_and_T200	F	RCT
Drug	D_and_T200_RCT	RCT	Cell_line.Tx14_D_and_T200	Plate.99	CBR1	-2	-0.26186374772409	pearson	1	Ttest_pvalue	Coefficient_of_eigenassay	SVD_pCMs_only3CT	NoPrepr	SVD	4857	RCT-Tx14_D_and_T200	F	RCT
Drug	D_and_T200_RCT	RCT	Cell_line.Tx14_D_and_T200	Plate.99	CBR3	-2	0	pearson	1	Ttest_pvalue	Coefficient_of_eigenassay	SVD_pCMs_only3CT	NoPrepr	SVD	14401	RCT-Tx14_D_and_T200	F	RCT
Drug	D_and_T200_RCT	RCT	Cell_line.Tx14_D_and_T200	Plate.99	CBR4	-2	0.293095643012214	pearson	1	Ttest_pvalue	Coefficient_of_eigenassay	SVD_pCMs_only3CT	NoPrepr	SVD	4282	RCT-Tx14_D_and_T200	F	RCT
Drug	D_and_T200_RCT	RCT	Cell_line.Tx14_D_and_T200	Plate.99	CBS	-2	-0.0851778778454408	pearson	1	Ttest_pvalue	Coefficient_of_eigenassay	SVD_pCMs_only3CT	NoPrepr	SVD	9851	RCT-Tx14_D_and_T200	F	RCT
Drug	D_and_T200_RCT	RCT	Cell_line.Tx14_D_and_T200	Plate.99	CBSL	-2	0.114726906328625	pearson	1	Ttest_pvalue	Coefficient_of_eigenassay	SVD_pCMs_only3CT	NoPrepr	SVD	8840	RCT-Tx14_D_and_T200	F	RCT
Drug	D_and_T200_RCT	RCT	Cell_line.Tx14_D_and_T200	Plate.99	CBWD1	-2	0.810571387762891	pearson	1	Ttest_pvalue	Coefficient_of_eigenassay	SVD_pCMs_only3CT	NoPrepr	SVD	688	RCT-Tx14_D_and_T200	F	RCT
Drug	D_and_T200_RCT	RCT	Cell_line.Tx14_D_and_T200	Plate.99	CBWD2	-2	-0.0883093935248329	pearson	1	Ttest_pvalue	Coefficient_of_eigenassay	SVD_pCMs_only3CT	NoPrepr	SVD	9746	RCT-Tx14_D_and_T200	F	RCT
Drug	D_and_T200_RCT	RCT	Cell_line.Tx14_D_and_T200	Plate.99	CBWD3	-2	0.458486250855138	pearson	1	Ttest_pvalue	Coefficient_of_eigenassay	SVD_pCMs_only3CT	NoPrepr	SVD	2262	RCT-Tx14_D_and_T200	F	RCT
Drug	D_and_T200_RCT	RCT	Cell_line.Tx14_D_and_T200	Plate.99	CBWD5	-2	0.0667653548559734	pearson	1	Ttest_pvalue	Coefficient_of_eigenassay	SVD_pCMs_only3CT	NoPrepr	SVD	10628	RCT-Tx14_D_and_T200	F	RCT
Drug	D_and_T200_RCT	RCT	Cell_line.Tx14_D_and_T200	Plate.99	CBWD6	-2	-0.142545009436103	pearson	1	Ttest_pvalue	Coefficient_of_eigenassay	SVD_pCMs_only3CT	NoPrepr	SVD	7872	RCT-Tx14_D_and_T200	F	RCT
Drug	D_and_T200_RCT	RCT	Cell_line.Tx14_D_and_T200	Plate.99	CBX1	-2	0.0993820739407881	pearson	1	Ttest_pvalue	Coefficient_of_eigenassay	SVD_pCMs_only3CT	NoPrepr	SVD	9365	RCT-Tx14_D_and_T200	F	RCT
Drug	D_and_T200_RCT	RCT	Cell_line.Tx14_D_and_T200	Plate.99	CBX2	-2	0.0934117602358326	pearson	1	Ttest_pvalue	Coefficient_of_eigenassay	SVD_pCMs_only3CT	NoPrepr	SVD	9565	RCT-Tx14_D_and_T200	F	RCT
Drug	D_and_T200_RCT	RCT	Cell_line.Tx14_D_and_T200	Plate.99	CBX3	-2	-0.247781171144974	pearson	1	Ttest_pvalue	Coefficient_of_eigenassay	SVD_pCMs_only3CT	NoPrepr	SVD	5124	RCT-Tx14_D_and_T200	F	RCT
Drug	D_and_T200_RCT	RCT	Cell_line.Tx14_D_and_T200	Plate.99	CBX4	-2	-0.066686932276718	pearson	1	Ttest_pvalue	Coefficient_of_eigenassay	SVD_pCMs_only3CT	NoPrepr	SVD	10632	RCT-Tx14_D_and_T200	F	RCT
Drug	D_and_T200_RCT	RCT	Cell_line.Tx14_D_and_T200	Plate.99	CBX5	-2	0.355523295122295	pearson	1	Ttest_pvalue	Coefficient_of_eigenassay	SVD_pCMs_only3CT	NoPrepr	SVD	3311	RCT-Tx14_D_and_T200	F	RCT
Drug	D_and_T200_RCT	RCT	Cell_line.Tx14_D_and_T200	Plate.99	CBX6	-2	0.524067256488965	pearson	1	Ttest_pvalue	Coefficient_of_eigenassay	SVD_pCMs_only3CT	NoPrepr	SVD	1797	RCT-Tx14_D_and_T200	F	RCT
Drug	D_and_T200_RCT	RCT	Cell_line.Tx14_D_and_T200	Plate.99	CBX7	-2	-0.071351750173247	pearson	1	Ttest_pvalue	Coefficient_of_eigenassay	SVD_pCMs_only3CT	NoPrepr	SVD	10420	RCT-Tx14_D_and_T200	F	RCT
Drug	D_and_T200_RCT	RCT	Cell_line.Tx14_D_and_T200	Plate.99	CBX8	-2	-0.186340673590208	pearson	1	Ttest_pvalue	Coefficient_of_eigenassay	SVD_pCMs_only3CT	NoPrepr	SVD	6572	RCT-Tx14_D_and_T200	F	RCT
Drug	D_and_T200_RCT	RCT	Cell_line.Tx14_D_and_T200	Plate.99	CBY1	-2	0.4604714033831	pearson	1	Ttest_pvalue	Coefficient_of_eigenassay	SVD_pCMs_only3CT	NoPrepr	SVD	2251	RCT-Tx14_D_and_T200	F	RCT
Drug	D_and_T200_RCT	RCT	Cell_line.Tx14_D_and_T200	Plate.99	CBY3	-2	0.119010419025962	pearson	1	Ttest_pvalue	Coefficient_of_eigenassay	SVD_pCMs_only3CT	NoPrepr	SVD	8685	RCT-Tx14_D_and_T200	F	RCT
Drug	D_and_T200_RCT	RCT	Cell_line.Tx14_D_and_T200	Plate.99	CC2D1A	-2	-0.0256548205657382	pearson	1	Ttest_pvalue	Coefficient_of_eigenassay	SVD_pCMs_only3CT	NoPrepr	SVD	12393	RCT-Tx14_D_and_T200	F	RCT
Drug	D_and_T200_RCT	RCT	Cell_line.Tx14_D_and_T200	Plate.99	CC2D1B	-2	0.370195325275755	pearson	1	Ttest_pvalue	Coefficient_of_eigenassay	SVD_pCMs_only3CT	NoPrepr	SVD	3135	RCT-Tx14_D_and_T200	F	RCT
Drug	D_and_T200_RCT	RCT	Cell_line.Tx14_D_and_T200	Plate.99	CC2D2A	-2	0.208037139128241	pearson	1	Ttest_pvalue	Coefficient_of_eigenassay	SVD_pCMs_only3CT	NoPrepr	SVD	6017	RCT-Tx14_D_and_T200	F	RCT
Drug	D_and_T200_RCT	RCT	Cell_line.Tx14_D_and_T200	Plate.99	CC2D2B	-2	0	pearson	1	Ttest_pvalue	Coefficient_of_eigenassay	SVD_pCMs_only3CT	NoPrepr	SVD	14401	RCT-Tx14_D_and_T200	F	RCT
Drug	D_and_T200_RCT	RCT	Cell_line.Tx14_D_and_T200	Plate.99	CCAR1	-2	0.343826311964227	pearson	1	Ttest_pvalue	Coefficient_of_eigenassay	SVD_pCMs_only3CT	NoPrepr	SVD	3478	RCT-Tx14_D_and_T200	F	RCT
Drug	D_and_T200_RCT	RCT	Cell_line.Tx14_D_and_T200	Plate.99	CCAR2	-2	0.229785489352204	pearson	1	Ttest_pvalue	Coefficient_of_eigenassay	SVD_pCMs_only3CT	NoPrepr	SVD	5510	RCT-Tx14_D_and_T200	F	RCT
Drug	D_and_T200_RCT	RCT	Cell_line.Tx14_D_and_T200	Plate.99	CCBE1	-2	-0.0718206532548629	pearson	1	Ttest_pvalue	Coefficient_of_eigenassay	SVD_pCMs_only3CT	NoPrepr	SVD	10399	RCT-Tx14_D_and_T200	F	RCT
Drug	D_and_T200_RCT	RCT	Cell_line.Tx14_D_and_T200	Plate.99	CCDC102A	-2	0.253145456710202	pearson	1	Ttest_pvalue	Coefficient_of_eigenassay	SVD_pCMs_only3CT	NoPrepr	SVD	5030	RCT-Tx14_D_and_T200	F	RCT
Drug	D_and_T200_RCT	RCT	Cell_line.Tx14_D_and_T200	Plate.99	CCDC102B	-2	1.0100837012853	pearson	1	Ttest_pvalue	Coefficient_of_eigenassay	SVD_pCMs_only3CT	NoPrepr	SVD	388	RCT-Tx14_D_and_T200	F	RCT
Drug	D_and_T200_RCT	RCT	Cell_line.Tx14_D_and_T200	Plate.99	CCDC103	-2	-0.109005807612221	pearson	1	Ttest_pvalue	Coefficient_of_eigenassay	SVD_pCMs_only3CT	NoPrepr	SVD	9039	RCT-Tx14_D_and_T200	F	RCT
Drug	D_and_T200_RCT	RCT	Cell_line.Tx14_D_and_T200	Plate.99	CCDC106	-2	-0.0682952770134664	pearson	1	Ttest_pvalue	Coefficient_of_eigenassay	SVD_pCMs_only3CT	NoPrepr	SVD	10558	RCT-Tx14_D_and_T200	F	RCT
Drug	D_and_T200_RCT	RCT	Cell_line.Tx14_D_and_T200	Plate.99	CCDC107	-2	-0.291927318502519	pearson	1	Ttest_pvalue	Coefficient_of_eigenassay	SVD_pCMs_only3CT	NoPrepr	SVD	4304	RCT-Tx14_D_and_T200	F	RCT
Drug	D_and_T200_RCT	RCT	Cell_line.Tx14_D_and_T200	Plate.99	CCDC110	-2	-0.145248299686886	pearson	1	Ttest_pvalue	Coefficient_of_eigenassay	SVD_pCMs_only3CT	NoPrepr	SVD	7782	RCT-Tx14_D_and_T200	F	RCT
Drug	D_and_T200_RCT	RCT	Cell_line.Tx14_D_and_T200	Plate.99	CCDC112	-2	0.0183902406055134	pearson	1	Ttest_pvalue	Coefficient_of_eigenassay	SVD_pCMs_only3CT	NoPrepr	SVD	12726	RCT-Tx14_D_and_T200	F	RCT
Drug	D_and_T200_RCT	RCT	Cell_line.Tx14_D_and_T200	Plate.99	CCDC113	-2	-0.179098691559673	pearson	1	Ttest_pvalue	Coefficient_of_eigenassay	SVD_pCMs_only3CT	NoPrepr	SVD	6753	RCT-Tx14_D_and_T200	F	RCT
Drug	D_and_T200_RCT	RCT	Cell_line.Tx14_D_and_T200	Plate.99	CCDC114	-2	-0.146936023998298	pearson	1	Ttest_pvalue	Coefficient_of_eigenassay	SVD_pCMs_only3CT	NoPrepr	SVD	7725	RCT-Tx14_D_and_T200	F	RCT
Drug	D_and_T200_RCT	RCT	Cell_line.Tx14_D_and_T200	Plate.99	CCDC115	-2	0.0975370508032784	pearson	1	Ttest_pvalue	Coefficient_of_eigenassay	SVD_pCMs_only3CT	NoPrepr	SVD	9424	RCT-Tx14_D_and_T200	F	RCT
Drug	D_and_T200_RCT	RCT	Cell_line.Tx14_D_and_T200	Plate.99	CCDC116	-2	0	pearson	1	Ttest_pvalue	Coefficient_of_eigenassay	SVD_pCMs_only3CT	NoPrepr	SVD	14401	RCT-Tx14_D_and_T200	F	RCT
Drug	D_and_T200_RCT	RCT	Cell_line.Tx14_D_and_T200	Plate.99	CCDC117	-2	-0.177701653494831	pearson	1	Ttest_pvalue	Coefficient_of_eigenassay	SVD_pCMs_only3CT	NoPrepr	SVD	6788	RCT-Tx14_D_and_T200	F	RCT
Drug	D_and_T200_RCT	RCT	Cell_line.Tx14_D_and_T200	Plate.99	CCDC12	-2	0.694597481193634	pearson	1	Ttest_pvalue	Coefficient_of_eigenassay	SVD_pCMs_only3CT	NoPrepr	SVD	1009	RCT-Tx14_D_and_T200	F	RCT
Drug	D_and_T200_RCT	RCT	Cell_line.Tx14_D_and_T200	Plate.99	CCDC120	-2	0.244901485923008	pearson	1	Ttest_pvalue	Coefficient_of_eigenassay	SVD_pCMs_only3CT	NoPrepr	SVD	5180	RCT-Tx14_D_and_T200	F	RCT
Drug	D_and_T200_RCT	RCT	Cell_line.Tx14_D_and_T200	Plate.99	CCDC121	-2	-0.117973420286135	pearson	1	Ttest_pvalue	Coefficient_of_eigenassay	SVD_pCMs_only3CT	NoPrepr	SVD	8718	RCT-Tx14_D_and_T200	F	RCT
Drug	D_and_T200_RCT	RCT	Cell_line.Tx14_D_and_T200	Plate.99	CCDC122	-2	-0.0193951240478866	pearson	1	Ttest_pvalue	Coefficient_of_eigenassay	SVD_pCMs_only3CT	NoPrepr	SVD	12684	RCT-Tx14_D_and_T200	F	RCT
Drug	D_and_T200_RCT	RCT	Cell_line.Tx14_D_and_T200	Plate.99	CCDC124	-2	0.253486070613138	pearson	1	Ttest_pvalue	Coefficient_of_eigenassay	SVD_pCMs_only3CT	NoPrepr	SVD	5023	RCT-Tx14_D_and_T200	F	RCT
Drug	D_and_T200_RCT	RCT	Cell_line.Tx14_D_and_T200	Plate.99	CCDC126	-2	0.0216774521935541	pearson	1	Ttest_pvalue	Coefficient_of_eigenassay	SVD_pCMs_only3CT	NoPrepr	SVD	12577	RCT-Tx14_D_and_T200	F	RCT
Drug	D_and_T200_RCT	RCT	Cell_line.Tx14_D_and_T200	Plate.99	CCDC127	-2	0.0513373554511348	pearson	1	Ttest_pvalue	Coefficient_of_eigenassay	SVD_pCMs_only3CT	NoPrepr	SVD	11255	RCT-Tx14_D_and_T200	F	RCT
Drug	D_and_T200_RCT	RCT	Cell_line.Tx14_D_and_T200	Plate.99	CCDC13	-2	0.278706217293922	pearson	1	Ttest_pvalue	Coefficient_of_eigenassay	SVD_pCMs_only3CT	NoPrepr	SVD	4525	RCT-Tx14_D_and_T200	F	RCT
Drug	D_and_T200_RCT	RCT	Cell_line.Tx14_D_and_T200	Plate.99	CCDC130	-2	-0.0948540997630768	pearson	1	Ttest_pvalue	Coefficient_of_eigenassay	SVD_pCMs_only3CT	NoPrepr	SVD	9509	RCT-Tx14_D_and_T200	F	RCT
Drug	D_and_T200_RCT	RCT	Cell_line.Tx14_D_and_T200	Plate.99	CCDC134	-2	0.357036575538789	pearson	1	Ttest_pvalue	Coefficient_of_eigenassay	SVD_pCMs_only3CT	NoPrepr	SVD	3285	RCT-Tx14_D_and_T200	F	RCT
Drug	D_and_T200_RCT	RCT	Cell_line.Tx14_D_and_T200	Plate.99	CCDC136	-2	0.267817276061952	pearson	1	Ttest_pvalue	Coefficient_of_eigenassay	SVD_pCMs_only3CT	NoPrepr	SVD	4733	RCT-Tx14_D_and_T200	F	RCT
Drug	D_and_T200_RCT	RCT	Cell_line.Tx14_D_and_T200	Plate.99	CCDC137	-2	0.144090023281804	pearson	1	Ttest_pvalue	Coefficient_of_eigenassay	SVD_pCMs_only3CT	NoPrepr	SVD	7815	RCT-Tx14_D_and_T200	F	RCT
Drug	D_and_T200_RCT	RCT	Cell_line.Tx14_D_and_T200	Plate.99	CCDC138	-2	-0.139470902428711	pearson	1	Ttest_pvalue	Coefficient_of_eigenassay	SVD_pCMs_only3CT	NoPrepr	SVD	7971	RCT-Tx14_D_and_T200	F	RCT
Drug	D_and_T200_RCT	RCT	Cell_line.Tx14_D_and_T200	Plate.99	CCDC14	-2	-0.179221112064039	pearson	1	Ttest_pvalue	Coefficient_of_eigenassay	SVD_pCMs_only3CT	NoPrepr	SVD	6748	RCT-Tx14_D_and_T200	F	RCT
Drug	D_and_T200_RCT	RCT	Cell_line.Tx14_D_and_T200	Plate.99	CCDC141	-2	0.257453220860943	pearson	1	Ttest_pvalue	Coefficient_of_eigenassay	SVD_pCMs_only3CT	NoPrepr	SVD	4944	RCT-Tx14_D_and_T200	F	RCT
Drug	D_and_T200_RCT	RCT	Cell_line.Tx14_D_and_T200	Plate.99	CCDC142	-2	-0.0367505083060448	pearson	1	Ttest_pvalue	Coefficient_of_eigenassay	SVD_pCMs_only3CT	NoPrepr	SVD	11864	RCT-Tx14_D_and_T200	F	RCT
Drug	D_and_T200_RCT	RCT	Cell_line.Tx14_D_and_T200	Plate.99	CCDC144NL	-2	0.341145222816617	pearson	1	Ttest_pvalue	Coefficient_of_eigenassay	SVD_pCMs_only3CT	NoPrepr	SVD	3518	RCT-Tx14_D_and_T200	F	RCT
Drug	D_and_T200_RCT	RCT	Cell_line.Tx14_D_and_T200	Plate.99	CCDC146	-2	-0.115272308546207	pearson	1	Ttest_pvalue	Coefficient_of_eigenassay	SVD_pCMs_only3CT	NoPrepr	SVD	8820	RCT-Tx14_D_and_T200	F	RCT
Drug	D_and_T200_RCT	RCT	Cell_line.Tx14_D_and_T200	Plate.99	CCDC148	-2	0.0269520207570027	pearson	1	Ttest_pvalue	Coefficient_of_eigenassay	SVD_pCMs_only3CT	NoPrepr	SVD	12331	RCT-Tx14_D_and_T200	F	RCT
Drug	D_and_T200_RCT	RCT	Cell_line.Tx14_D_and_T200	Plate.99	CCDC149	-2	0.388465003037119	pearson	1	Ttest_pvalue	Coefficient_of_eigenassay	SVD_pCMs_only3CT	NoPrepr	SVD	2926	RCT-Tx14_D_and_T200	F	RCT
Drug	D_and_T200_RCT	RCT	Cell_line.Tx14_D_and_T200	Plate.99	CCDC15	-2	0.443094280133279	pearson	1	Ttest_pvalue	Coefficient_of_eigenassay	SVD_pCMs_only3CT	NoPrepr	SVD	2404	RCT-Tx14_D_and_T200	F	RCT
Drug	D_and_T200_RCT	RCT	Cell_line.Tx14_D_and_T200	Plate.99	CCDC150	-2	0.474967579238577	pearson	1	Ttest_pvalue	Coefficient_of_eigenassay	SVD_pCMs_only3CT	NoPrepr	SVD	2148	RCT-Tx14_D_and_T200	F	RCT
Drug	D_and_T200_RCT	RCT	Cell_line.Tx14_D_and_T200	Plate.99	CCDC151	-2	0.159897308216901	pearson	1	Ttest_pvalue	Coefficient_of_eigenassay	SVD_pCMs_only3CT	NoPrepr	SVD	7327	RCT-Tx14_D_and_T200	F	RCT
Drug	D_and_T200_RCT	RCT	Cell_line.Tx14_D_and_T200	Plate.99	CCDC152	-2	-0.101699581497858	pearson	1	Ttest_pvalue	Coefficient_of_eigenassay	SVD_pCMs_only3CT	NoPrepr	SVD	9275	RCT-Tx14_D_and_T200	F	RCT
Drug	D_and_T200_RCT	RCT	Cell_line.Tx14_D_and_T200	Plate.99	CCDC153	-2	0.396532971447414	pearson	1	Ttest_pvalue	Coefficient_of_eigenassay	SVD_pCMs_only3CT	NoPrepr	SVD	2845	RCT-Tx14_D_and_T200	F	RCT
Drug	D_and_T200_RCT	RCT	Cell_line.Tx14_D_and_T200	Plate.99	CCDC154	-2	0.697468208629837	pearson	1	Ttest_pvalue	Coefficient_of_eigenassay	SVD_pCMs_only3CT	NoPrepr	SVD	999	RCT-Tx14_D_and_T200	F	RCT
Drug	D_and_T200_RCT	RCT	Cell_line.Tx14_D_and_T200	Plate.99	CCDC157	-2	0.0841857848315161	pearson	1	Ttest_pvalue	Coefficient_of_eigenassay	SVD_pCMs_only3CT	NoPrepr	SVD	9899	RCT-Tx14_D_and_T200	F	RCT
Drug	D_and_T200_RCT	RCT	Cell_line.Tx14_D_and_T200	Plate.99	CCDC158	-2	0	pearson	1	Ttest_pvalue	Coefficient_of_eigenassay	SVD_pCMs_only3CT	NoPrepr	SVD	14401	RCT-Tx14_D_and_T200	F	RCT
Drug	D_and_T200_RCT	RCT	Cell_line.Tx14_D_and_T200	Plate.99	CCDC159	-2	-0.00515714024908029	pearson	1	Ttest_pvalue	Coefficient_of_eigenassay	SVD_pCMs_only3CT	NoPrepr	SVD	13297	RCT-Tx14_D_and_T200	F	RCT
Drug	D_and_T200_RCT	RCT	Cell_line.Tx14_D_and_T200	Plate.99	CCDC160	-2	-0.248055870043978	pearson	1	Ttest_pvalue	Coefficient_of_eigenassay	SVD_pCMs_only3CT	NoPrepr	SVD	5120	RCT-Tx14_D_and_T200	F	RCT
Drug	D_and_T200_RCT	RCT	Cell_line.Tx14_D_and_T200	Plate.99	CCDC167	-2	0.185140502913768	pearson	1	Ttest_pvalue	Coefficient_of_eigenassay	SVD_pCMs_only3CT	NoPrepr	SVD	6600	RCT-Tx14_D_and_T200	F	RCT
Drug	D_and_T200_RCT	RCT	Cell_line.Tx14_D_and_T200	Plate.99	CCDC168	-2	0	pearson	1	Ttest_pvalue	Coefficient_of_eigenassay	SVD_pCMs_only3CT	NoPrepr	SVD	14401	RCT-Tx14_D_and_T200	F	RCT
Drug	D_and_T200_RCT	RCT	Cell_line.Tx14_D_and_T200	Plate.99	CCDC17	-2	0.304473645779519	pearson	1	Ttest_pvalue	Coefficient_of_eigenassay	SVD_pCMs_only3CT	NoPrepr	SVD	4111	RCT-Tx14_D_and_T200	F	RCT
Drug	D_and_T200_RCT	RCT	Cell_line.Tx14_D_and_T200	Plate.99	CCDC170	-2	0	pearson	1	Ttest_pvalue	Coefficient_of_eigenassay	SVD_pCMs_only3CT	NoPrepr	SVD	14401	RCT-Tx14_D_and_T200	F	RCT
Drug	D_and_T200_RCT	RCT	Cell_line.Tx14_D_and_T200	Plate.99	CCDC171	-2	0.0182904884796525	pearson	1	Ttest_pvalue	Coefficient_of_eigenassay	SVD_pCMs_only3CT	NoPrepr	SVD	12729	RCT-Tx14_D_and_T200	F	RCT
Drug	D_and_T200_RCT	RCT	Cell_line.Tx14_D_and_T200	Plate.99	CCDC173	-2	-0.156653085042646	pearson	1	Ttest_pvalue	Coefficient_of_eigenassay	SVD_pCMs_only3CT	NoPrepr	SVD	7433	RCT-Tx14_D_and_T200	F	RCT
Drug	D_and_T200_RCT	RCT	Cell_line.Tx14_D_and_T200	Plate.99	CCDC174	-2	-0.165007773711466	pearson	1	Ttest_pvalue	Coefficient_of_eigenassay	SVD_pCMs_only3CT	NoPrepr	SVD	7163	RCT-Tx14_D_and_T200	F	RCT
Drug	D_and_T200_RCT	RCT	Cell_line.Tx14_D_and_T200	Plate.99	CCDC175	-2	0	pearson	1	Ttest_pvalue	Coefficient_of_eigenassay	SVD_pCMs_only3CT	NoPrepr	SVD	14401	RCT-Tx14_D_and_T200	F	RCT
Drug	D_and_T200_RCT	RCT	Cell_line.Tx14_D_and_T200	Plate.99	CCDC177	-2	0.565826018385942	pearson	1	Ttest_pvalue	Coefficient_of_eigenassay	SVD_pCMs_only3CT	NoPrepr	SVD	1559	RCT-Tx14_D_and_T200	F	RCT
Drug	D_and_T200_RCT	RCT	Cell_line.Tx14_D_and_T200	Plate.99	CCDC18	-2	0	pearson	1	Ttest_pvalue	Coefficient_of_eigenassay	SVD_pCMs_only3CT	NoPrepr	SVD	14401	RCT-Tx14_D_and_T200	F	RCT
Drug	D_and_T200_RCT	RCT	Cell_line.Tx14_D_and_T200	Plate.99	CCDC181	-2	0.0708966555291785	pearson	1	Ttest_pvalue	Coefficient_of_eigenassay	SVD_pCMs_only3CT	NoPrepr	SVD	10445	RCT-Tx14_D_and_T200	F	RCT
Drug	D_and_T200_RCT	RCT	Cell_line.Tx14_D_and_T200	Plate.99	CCDC183	-2	-0.0265429714015745	pearson	1	Ttest_pvalue	Coefficient_of_eigenassay	SVD_pCMs_only3CT	NoPrepr	SVD	12353	RCT-Tx14_D_and_T200	F	RCT
Drug	D_and_T200_RCT	RCT	Cell_line.Tx14_D_and_T200	Plate.99	CCDC184	-2	0.0139724974980386	pearson	1	Ttest_pvalue	Coefficient_of_eigenassay	SVD_pCMs_only3CT	NoPrepr	SVD	12935	RCT-Tx14_D_and_T200	F	RCT
Drug	D_and_T200_RCT	RCT	Cell_line.Tx14_D_and_T200	Plate.99	CCDC186	-2	0.021678254276447	pearson	1	Ttest_pvalue	Coefficient_of_eigenassay	SVD_pCMs_only3CT	NoPrepr	SVD	12576	RCT-Tx14_D_and_T200	F	RCT
Drug	D_and_T200_RCT	RCT	Cell_line.Tx14_D_and_T200	Plate.99	CCDC188	-2	0.0683685217891183	pearson	1	Ttest_pvalue	Coefficient_of_eigenassay	SVD_pCMs_only3CT	NoPrepr	SVD	10555	RCT-Tx14_D_and_T200	F	RCT
Drug	D_and_T200_RCT	RCT	Cell_line.Tx14_D_and_T200	Plate.99	CCDC189	-2	0	pearson	1	Ttest_pvalue	Coefficient_of_eigenassay	SVD_pCMs_only3CT	NoPrepr	SVD	14401	RCT-Tx14_D_and_T200	F	RCT
Drug	D_and_T200_RCT	RCT	Cell_line.Tx14_D_and_T200	Plate.99	CCDC190	-2	-0.544524459259004	pearson	1	Ttest_pvalue	Coefficient_of_eigenassay	SVD_pCMs_only3CT	NoPrepr	SVD	1693	RCT-Tx14_D_and_T200	F	RCT
Drug	D_and_T200_RCT	RCT	Cell_line.Tx14_D_and_T200	Plate.99	CCDC191	-2	0.413944714445501	pearson	1	Ttest_pvalue	Coefficient_of_eigenassay	SVD_pCMs_only3CT	NoPrepr	SVD	2666	RCT-Tx14_D_and_T200	F	RCT
Drug	D_and_T200_RCT	RCT	Cell_line.Tx14_D_and_T200	Plate.99	CCDC192	-2	0	pearson	1	Ttest_pvalue	Coefficient_of_eigenassay	SVD_pCMs_only3CT	NoPrepr	SVD	14401	RCT-Tx14_D_and_T200	F	RCT
Drug	D_and_T200_RCT	RCT	Cell_line.Tx14_D_and_T200	Plate.99	CCDC198	-2	0	pearson	1	Ttest_pvalue	Coefficient_of_eigenassay	SVD_pCMs_only3CT	NoPrepr	SVD	14401	RCT-Tx14_D_and_T200	F	RCT
Drug	D_and_T200_RCT	RCT	Cell_line.Tx14_D_and_T200	Plate.99	CCDC22	-2	0.170307466487108	pearson	1	Ttest_pvalue	Coefficient_of_eigenassay	SVD_pCMs_only3CT	NoPrepr	SVD	7009	RCT-Tx14_D_and_T200	F	RCT
Drug	D_and_T200_RCT	RCT	Cell_line.Tx14_D_and_T200	Plate.99	CCDC24	-2	-0.0105374563308223	pearson	1	Ttest_pvalue	Coefficient_of_eigenassay	SVD_pCMs_only3CT	NoPrepr	SVD	13109	RCT-Tx14_D_and_T200	F	RCT
Drug	D_and_T200_RCT	RCT	Cell_line.Tx14_D_and_T200	Plate.99	CCDC25	-2	0.308977507102146	pearson	1	Ttest_pvalue	Coefficient_of_eigenassay	SVD_pCMs_only3CT	NoPrepr	SVD	4044	RCT-Tx14_D_and_T200	F	RCT
Drug	D_and_T200_RCT	RCT	Cell_line.Tx14_D_and_T200	Plate.99	CCDC27	-2	0	pearson	1	Ttest_pvalue	Coefficient_of_eigenassay	SVD_pCMs_only3CT	NoPrepr	SVD	14401	RCT-Tx14_D_and_T200	F	RCT
Drug	D_and_T200_RCT	RCT	Cell_line.Tx14_D_and_T200	Plate.99	CCDC28A	-2	0.113918787230379	pearson	1	Ttest_pvalue	Coefficient_of_eigenassay	SVD_pCMs_only3CT	NoPrepr	SVD	8860	RCT-Tx14_D_and_T200	F	RCT
Drug	D_and_T200_RCT	RCT	Cell_line.Tx14_D_and_T200	Plate.99	CCDC28B	-2	0.458360264560343	pearson	1	Ttest_pvalue	Coefficient_of_eigenassay	SVD_pCMs_only3CT	NoPrepr	SVD	2264	RCT-Tx14_D_and_T200	F	RCT
Drug	D_and_T200_RCT	RCT	Cell_line.Tx14_D_and_T200	Plate.99	CCDC3	-2	-0.317666149815917	pearson	1	Ttest_pvalue	Coefficient_of_eigenassay	SVD_pCMs_only3CT	NoPrepr	SVD	3901	RCT-Tx14_D_and_T200	F	RCT
Drug	D_and_T200_RCT	RCT	Cell_line.Tx14_D_and_T200	Plate.99	CCDC30	-2	0.207464947340675	pearson	1	Ttest_pvalue	Coefficient_of_eigenassay	SVD_pCMs_only3CT	NoPrepr	SVD	6037	RCT-Tx14_D_and_T200	F	RCT
Drug	D_and_T200_RCT	RCT	Cell_line.Tx14_D_and_T200	Plate.99	CCDC32	-2	-0.218896541052866	pearson	1	Ttest_pvalue	Coefficient_of_eigenassay	SVD_pCMs_only3CT	NoPrepr	SVD	5757	RCT-Tx14_D_and_T200	F	RCT
Drug	D_and_T200_RCT	RCT	Cell_line.Tx14_D_and_T200	Plate.99	CCDC33	-2	-0.113435925939984	pearson	1	Ttest_pvalue	Coefficient_of_eigenassay	SVD_pCMs_only3CT	NoPrepr	SVD	8885	RCT-Tx14_D_and_T200	F	RCT
Drug	D_and_T200_RCT	RCT	Cell_line.Tx14_D_and_T200	Plate.99	CCDC34	-2	0.733310110803443	pearson	1	Ttest_pvalue	Coefficient_of_eigenassay	SVD_pCMs_only3CT	NoPrepr	SVD	890	RCT-Tx14_D_and_T200	F	RCT
Drug	D_and_T200_RCT	RCT	Cell_line.Tx14_D_and_T200	Plate.99	CCDC36	-2	0	pearson	1	Ttest_pvalue	Coefficient_of_eigenassay	SVD_pCMs_only3CT	NoPrepr	SVD	14401	RCT-Tx14_D_and_T200	F	RCT
Drug	D_and_T200_RCT	RCT	Cell_line.Tx14_D_and_T200	Plate.99	CCDC39	-2	-0.062437549162414	pearson	1	Ttest_pvalue	Coefficient_of_eigenassay	SVD_pCMs_only3CT	NoPrepr	SVD	10814	RCT-Tx14_D_and_T200	F	RCT
Drug	D_and_T200_RCT	RCT	Cell_line.Tx14_D_and_T200	Plate.99	CCDC40	-2	0.556470080731673	pearson	1	Ttest_pvalue	Coefficient_of_eigenassay	SVD_pCMs_only3CT	NoPrepr	SVD	1618	RCT-Tx14_D_and_T200	F	RCT
Drug	D_and_T200_RCT	RCT	Cell_line.Tx14_D_and_T200	Plate.99	CCDC43	-2	-0.166782915827495	pearson	1	Ttest_pvalue	Coefficient_of_eigenassay	SVD_pCMs_only3CT	NoPrepr	SVD	7112	RCT-Tx14_D_and_T200	F	RCT
Drug	D_and_T200_RCT	RCT	Cell_line.Tx14_D_and_T200	Plate.99	CCDC47	-2	0.0506898805499048	pearson	1	Ttest_pvalue	Coefficient_of_eigenassay	SVD_pCMs_only3CT	NoPrepr	SVD	11282	RCT-Tx14_D_and_T200	F	RCT
Drug	D_and_T200_RCT	RCT	Cell_line.Tx14_D_and_T200	Plate.99	CCDC50	-2	-0.160679986902684	pearson	1	Ttest_pvalue	Coefficient_of_eigenassay	SVD_pCMs_only3CT	NoPrepr	SVD	7309	RCT-Tx14_D_and_T200	F	RCT
Drug	D_and_T200_RCT	RCT	Cell_line.Tx14_D_and_T200	Plate.99	CCDC51	-2	-0.0880730666398589	pearson	1	Ttest_pvalue	Coefficient_of_eigenassay	SVD_pCMs_only3CT	NoPrepr	SVD	9753	RCT-Tx14_D_and_T200	F	RCT
Drug	D_and_T200_RCT	RCT	Cell_line.Tx14_D_and_T200	Plate.99	CCDC57	-2	0.62812448095392	pearson	1	Ttest_pvalue	Coefficient_of_eigenassay	SVD_pCMs_only3CT	NoPrepr	SVD	1274	RCT-Tx14_D_and_T200	F	RCT
Drug	D_and_T200_RCT	RCT	Cell_line.Tx14_D_and_T200	Plate.99	CCDC58	-2	0.264016636130663	pearson	1	Ttest_pvalue	Coefficient_of_eigenassay	SVD_pCMs_only3CT	NoPrepr	SVD	4812	RCT-Tx14_D_and_T200	F	RCT
Drug	D_and_T200_RCT	RCT	Cell_line.Tx14_D_and_T200	Plate.99	CCDC59	-2	0.0736331764813334	pearson	1	Ttest_pvalue	Coefficient_of_eigenassay	SVD_pCMs_only3CT	NoPrepr	SVD	10315	RCT-Tx14_D_and_T200	F	RCT
Drug	D_and_T200_RCT	RCT	Cell_line.Tx14_D_and_T200	Plate.99	CCDC6	-2	-0.174392301086841	pearson	1	Ttest_pvalue	Coefficient_of_eigenassay	SVD_pCMs_only3CT	NoPrepr	SVD	6889	RCT-Tx14_D_and_T200	F	RCT
Drug	D_and_T200_RCT	RCT	Cell_line.Tx14_D_and_T200	Plate.99	CCDC61	-2	0.317521446335624	pearson	1	Ttest_pvalue	Coefficient_of_eigenassay	SVD_pCMs_only3CT	NoPrepr	SVD	3905	RCT-Tx14_D_and_T200	F	RCT
Drug	D_and_T200_RCT	RCT	Cell_line.Tx14_D_and_T200	Plate.99	CCDC62	-2	0	pearson	1	Ttest_pvalue	Coefficient_of_eigenassay	SVD_pCMs_only3CT	NoPrepr	SVD	14401	RCT-Tx14_D_and_T200	F	RCT
Drug	D_and_T200_RCT	RCT	Cell_line.Tx14_D_and_T200	Plate.99	CCDC63	-2	0	pearson	1	Ttest_pvalue	Coefficient_of_eigenassay	SVD_pCMs_only3CT	NoPrepr	SVD	14401	RCT-Tx14_D_and_T200	F	RCT
Drug	D_and_T200_RCT	RCT	Cell_line.Tx14_D_and_T200	Plate.99	CCDC65	-2	-0.173427493470283	pearson	1	Ttest_pvalue	Coefficient_of_eigenassay	SVD_pCMs_only3CT	NoPrepr	SVD	6915	RCT-Tx14_D_and_T200	F	RCT
Drug	D_and_T200_RCT	RCT	Cell_line.Tx14_D_and_T200	Plate.99	CCDC66	-2	0.378728367874296	pearson	1	Ttest_pvalue	Coefficient_of_eigenassay	SVD_pCMs_only3CT	NoPrepr	SVD	3032	RCT-Tx14_D_and_T200	F	RCT
Drug	D_and_T200_RCT	RCT	Cell_line.Tx14_D_and_T200	Plate.99	CCDC68	-2	0	pearson	1	Ttest_pvalue	Coefficient_of_eigenassay	SVD_pCMs_only3CT	NoPrepr	SVD	14401	RCT-Tx14_D_and_T200	F	RCT
Drug	D_and_T200_RCT	RCT	Cell_line.Tx14_D_and_T200	Plate.99	CCDC69	-2	0.522453133727385	pearson	1	Ttest_pvalue	Coefficient_of_eigenassay	SVD_pCMs_only3CT	NoPrepr	SVD	1812	RCT-Tx14_D_and_T200	F	RCT
Drug	D_and_T200_RCT	RCT	Cell_line.Tx14_D_and_T200	Plate.99	CCDC7	-2	-0.0118448064164836	pearson	1	Ttest_pvalue	Coefficient_of_eigenassay	SVD_pCMs_only3CT	NoPrepr	SVD	13046	RCT-Tx14_D_and_T200	F	RCT
Drug	D_and_T200_RCT	RCT	Cell_line.Tx14_D_and_T200	Plate.99	CCDC71	-2	-0.203229412076324	pearson	1	Ttest_pvalue	Coefficient_of_eigenassay	SVD_pCMs_only3CT	NoPrepr	SVD	6142	RCT-Tx14_D_and_T200	F	RCT
Drug	D_and_T200_RCT	RCT	Cell_line.Tx14_D_and_T200	Plate.99	CCDC71L	-2	-0.755055799605203	pearson	1	Ttest_pvalue	Coefficient_of_eigenassay	SVD_pCMs_only3CT	NoPrepr	SVD	829	RCT-Tx14_D_and_T200	F	RCT
Drug	D_and_T200_RCT	RCT	Cell_line.Tx14_D_and_T200	Plate.99	CCDC73	-2	-0.290976385521397	pearson	1	Ttest_pvalue	Coefficient_of_eigenassay	SVD_pCMs_only3CT	NoPrepr	SVD	4319	RCT-Tx14_D_and_T200	F	RCT
Drug	D_and_T200_RCT	RCT	Cell_line.Tx14_D_and_T200	Plate.99	CCDC74A	-2	-0.126233726314236	pearson	1	Ttest_pvalue	Coefficient_of_eigenassay	SVD_pCMs_only3CT	NoPrepr	SVD	8404	RCT-Tx14_D_and_T200	F	RCT
Drug	D_and_T200_RCT	RCT	Cell_line.Tx14_D_and_T200	Plate.99	CCDC74B	-2	0.0837915991842157	pearson	1	Ttest_pvalue	Coefficient_of_eigenassay	SVD_pCMs_only3CT	NoPrepr	SVD	9916	RCT-Tx14_D_and_T200	F	RCT
Drug	D_and_T200_RCT	RCT	Cell_line.Tx14_D_and_T200	Plate.99	CCDC77	-2	-0.0255867393324499	pearson	1	Ttest_pvalue	Coefficient_of_eigenassay	SVD_pCMs_only3CT	NoPrepr	SVD	12397	RCT-Tx14_D_and_T200	F	RCT
Drug	D_and_T200_RCT	RCT	Cell_line.Tx14_D_and_T200	Plate.99	CCDC78	-2	0.0994081580939758	pearson	1	Ttest_pvalue	Coefficient_of_eigenassay	SVD_pCMs_only3CT	NoPrepr	SVD	9363	RCT-Tx14_D_and_T200	F	RCT
Drug	D_and_T200_RCT	RCT	Cell_line.Tx14_D_and_T200	Plate.99	CCDC8	-2	0.322001781147537	pearson	1	Ttest_pvalue	Coefficient_of_eigenassay	SVD_pCMs_only3CT	NoPrepr	SVD	3821	RCT-Tx14_D_and_T200	F	RCT
Drug	D_and_T200_RCT	RCT	Cell_line.Tx14_D_and_T200	Plate.99	CCDC80	-2	0.0211141258037379	pearson	1	Ttest_pvalue	Coefficient_of_eigenassay	SVD_pCMs_only3CT	NoPrepr	SVD	12601	RCT-Tx14_D_and_T200	F	RCT
Drug	D_and_T200_RCT	RCT	Cell_line.Tx14_D_and_T200	Plate.99	CCDC81	-2	-0.151478197823746	pearson	1	Ttest_pvalue	Coefficient_of_eigenassay	SVD_pCMs_only3CT	NoPrepr	SVD	7586	RCT-Tx14_D_and_T200	F	RCT
Drug	D_and_T200_RCT	RCT	Cell_line.Tx14_D_and_T200	Plate.99	CCDC82	-2	0.0233018671242044	pearson	1	Ttest_pvalue	Coefficient_of_eigenassay	SVD_pCMs_only3CT	NoPrepr	SVD	12495	RCT-Tx14_D_and_T200	F	RCT
Drug	D_and_T200_RCT	RCT	Cell_line.Tx14_D_and_T200	Plate.99	CCDC84	-2	0.479608320750153	pearson	1	Ttest_pvalue	Coefficient_of_eigenassay	SVD_pCMs_only3CT	NoPrepr	SVD	2099	RCT-Tx14_D_and_T200	F	RCT
Drug	D_and_T200_RCT	RCT	Cell_line.Tx14_D_and_T200	Plate.99	CCDC85A	-2	-0.505539773933149	pearson	1	Ttest_pvalue	Coefficient_of_eigenassay	SVD_pCMs_only3CT	NoPrepr	SVD	1929	RCT-Tx14_D_and_T200	F	RCT
Drug	D_and_T200_RCT	RCT	Cell_line.Tx14_D_and_T200	Plate.99	CCDC85B	-2	0.671497664312483	pearson	1	Ttest_pvalue	Coefficient_of_eigenassay	SVD_pCMs_only3CT	NoPrepr	SVD	1086	RCT-Tx14_D_and_T200	F	RCT
Drug	D_and_T200_RCT	RCT	Cell_line.Tx14_D_and_T200	Plate.99	CCDC85C	-2	-0.126608152861555	pearson	1	Ttest_pvalue	Coefficient_of_eigenassay	SVD_pCMs_only3CT	NoPrepr	SVD	8394	RCT-Tx14_D_and_T200	F	RCT
Drug	D_and_T200_RCT	RCT	Cell_line.Tx14_D_and_T200	Plate.99	CCDC86	-2	-0.172319529486471	pearson	1	Ttest_pvalue	Coefficient_of_eigenassay	SVD_pCMs_only3CT	NoPrepr	SVD	6941	RCT-Tx14_D_and_T200	F	RCT
Drug	D_and_T200_RCT	RCT	Cell_line.Tx14_D_and_T200	Plate.99	CCDC87	-2	0	pearson	1	Ttest_pvalue	Coefficient_of_eigenassay	SVD_pCMs_only3CT	NoPrepr	SVD	14401	RCT-Tx14_D_and_T200	F	RCT
Drug	D_and_T200_RCT	RCT	Cell_line.Tx14_D_and_T200	Plate.99	CCDC88A	-2	-0.00467291483950994	pearson	1	Ttest_pvalue	Coefficient_of_eigenassay	SVD_pCMs_only3CT	NoPrepr	SVD	13318	RCT-Tx14_D_and_T200	F	RCT
Drug	D_and_T200_RCT	RCT	Cell_line.Tx14_D_and_T200	Plate.99	CCDC88B	-2	0.122364807517177	pearson	1	Ttest_pvalue	Coefficient_of_eigenassay	SVD_pCMs_only3CT	NoPrepr	SVD	8553	RCT-Tx14_D_and_T200	F	RCT
Drug	D_and_T200_RCT	RCT	Cell_line.Tx14_D_and_T200	Plate.99	CCDC88C	-2	-0.0268800749550049	pearson	1	Ttest_pvalue	Coefficient_of_eigenassay	SVD_pCMs_only3CT	NoPrepr	SVD	12337	RCT-Tx14_D_and_T200	F	RCT
Drug	D_and_T200_RCT	RCT	Cell_line.Tx14_D_and_T200	Plate.99	CCDC89	-2	0	pearson	1	Ttest_pvalue	Coefficient_of_eigenassay	SVD_pCMs_only3CT	NoPrepr	SVD	14401	RCT-Tx14_D_and_T200	F	RCT
Drug	D_and_T200_RCT	RCT	Cell_line.Tx14_D_and_T200	Plate.99	CCDC9	-2	0.279245781430367	pearson	1	Ttest_pvalue	Coefficient_of_eigenassay	SVD_pCMs_only3CT	NoPrepr	SVD	4513	RCT-Tx14_D_and_T200	F	RCT
Drug	D_and_T200_RCT	RCT	Cell_line.Tx14_D_and_T200	Plate.99	CCDC90B	-2	0.364298765016761	pearson	1	Ttest_pvalue	Coefficient_of_eigenassay	SVD_pCMs_only3CT	NoPrepr	SVD	3197	RCT-Tx14_D_and_T200	F	RCT
Drug	D_and_T200_RCT	RCT	Cell_line.Tx14_D_and_T200	Plate.99	CCDC91	-2	0.954936697751839	pearson	1	Ttest_pvalue	Coefficient_of_eigenassay	SVD_pCMs_only3CT	NoPrepr	SVD	452	RCT-Tx14_D_and_T200	F	RCT
Drug	D_and_T200_RCT	RCT	Cell_line.Tx14_D_and_T200	Plate.99	CCDC92	-2	-0.200070138117774	pearson	1	Ttest_pvalue	Coefficient_of_eigenassay	SVD_pCMs_only3CT	NoPrepr	SVD	6211	RCT-Tx14_D_and_T200	F	RCT
Drug	D_and_T200_RCT	RCT	Cell_line.Tx14_D_and_T200	Plate.99	CCDC92B	-2	0	pearson	1	Ttest_pvalue	Coefficient_of_eigenassay	SVD_pCMs_only3CT	NoPrepr	SVD	14401	RCT-Tx14_D_and_T200	F	RCT
Drug	D_and_T200_RCT	RCT	Cell_line.Tx14_D_and_T200	Plate.99	CCDC93	-2	0.371031006786726	pearson	1	Ttest_pvalue	Coefficient_of_eigenassay	SVD_pCMs_only3CT	NoPrepr	SVD	3125	RCT-Tx14_D_and_T200	F	RCT
Drug	D_and_T200_RCT	RCT	Cell_line.Tx14_D_and_T200	Plate.99	CCDC96	-2	-0.0393115309055964	pearson	1	Ttest_pvalue	Coefficient_of_eigenassay	SVD_pCMs_only3CT	NoPrepr	SVD	11745	RCT-Tx14_D_and_T200	F	RCT
Drug	D_and_T200_RCT	RCT	Cell_line.Tx14_D_and_T200	Plate.99	CCDC97	-2	0.360504729924991	pearson	1	Ttest_pvalue	Coefficient_of_eigenassay	SVD_pCMs_only3CT	NoPrepr	SVD	3244	RCT-Tx14_D_and_T200	F	RCT
Drug	D_and_T200_RCT	RCT	Cell_line.Tx14_D_and_T200	Plate.99	CCDC9B	-2	0.287102814635869	pearson	1	Ttest_pvalue	Coefficient_of_eigenassay	SVD_pCMs_only3CT	NoPrepr	SVD	4389	RCT-Tx14_D_and_T200	F	RCT
Drug	D_and_T200_RCT	RCT	Cell_line.Tx14_D_and_T200	Plate.99	CCER2	-2	-0.285545510515821	pearson	1	Ttest_pvalue	Coefficient_of_eigenassay	SVD_pCMs_only3CT	NoPrepr	SVD	4412	RCT-Tx14_D_and_T200	F	RCT
Drug	D_and_T200_RCT	RCT	Cell_line.Tx14_D_and_T200	Plate.99	CCHCR1	-2	-0.0283545118990313	pearson	1	Ttest_pvalue	Coefficient_of_eigenassay	SVD_pCMs_only3CT	NoPrepr	SVD	12253	RCT-Tx14_D_and_T200	F	RCT
Drug	D_and_T200_RCT	RCT	Cell_line.Tx14_D_and_T200	Plate.99	CCL2	-2	-0.799470970180418	pearson	1	Ttest_pvalue	Coefficient_of_eigenassay	SVD_pCMs_only3CT	NoPrepr	SVD	722	RCT-Tx14_D_and_T200	F	RCT
Drug	D_and_T200_RCT	RCT	Cell_line.Tx14_D_and_T200	Plate.99	CCL21	-2	0	pearson	1	Ttest_pvalue	Coefficient_of_eigenassay	SVD_pCMs_only3CT	NoPrepr	SVD	14401	RCT-Tx14_D_and_T200	F	RCT
Drug	D_and_T200_RCT	RCT	Cell_line.Tx14_D_and_T200	Plate.99	CCL26	-2	0	pearson	1	Ttest_pvalue	Coefficient_of_eigenassay	SVD_pCMs_only3CT	NoPrepr	SVD	14401	RCT-Tx14_D_and_T200	F	RCT
Drug	D_and_T200_RCT	RCT	Cell_line.Tx14_D_and_T200	Plate.99	CCL27	-2	0	pearson	1	Ttest_pvalue	Coefficient_of_eigenassay	SVD_pCMs_only3CT	NoPrepr	SVD	14401	RCT-Tx14_D_and_T200	F	RCT
Drug	D_and_T200_RCT	RCT	Cell_line.Tx14_D_and_T200	Plate.99	CCM2	-2	0.476055454358146	pearson	1	Ttest_pvalue	Coefficient_of_eigenassay	SVD_pCMs_only3CT	NoPrepr	SVD	2137	RCT-Tx14_D_and_T200	F	RCT
Drug	D_and_T200_RCT	RCT	Cell_line.Tx14_D_and_T200	Plate.99	CCM2L	-2	-0.119675045443786	pearson	1	Ttest_pvalue	Coefficient_of_eigenassay	SVD_pCMs_only3CT	NoPrepr	SVD	8660	RCT-Tx14_D_and_T200	F	RCT
Drug	D_and_T200_RCT	RCT	Cell_line.Tx14_D_and_T200	Plate.99	CCNA1	-2	-0.307633446757701	pearson	1	Ttest_pvalue	Coefficient_of_eigenassay	SVD_pCMs_only3CT	NoPrepr	SVD	4064	RCT-Tx14_D_and_T200	F	RCT
Drug	D_and_T200_RCT	RCT	Cell_line.Tx14_D_and_T200	Plate.99	CCNA2	-2	0.150405256087875	pearson	1	Ttest_pvalue	Coefficient_of_eigenassay	SVD_pCMs_only3CT	NoPrepr	SVD	7615	RCT-Tx14_D_and_T200	F	RCT
Drug	D_and_T200_RCT	RCT	Cell_line.Tx14_D_and_T200	Plate.99	CCNB1	-2	-0.227511843382432	pearson	1	Ttest_pvalue	Coefficient_of_eigenassay	SVD_pCMs_only3CT	NoPrepr	SVD	5563	RCT-Tx14_D_and_T200	F	RCT
Drug	D_and_T200_RCT	RCT	Cell_line.Tx14_D_and_T200	Plate.99	CCNB1IP1	-2	-0.277161938458122	pearson	1	Ttest_pvalue	Coefficient_of_eigenassay	SVD_pCMs_only3CT	NoPrepr	SVD	4546	RCT-Tx14_D_and_T200	F	RCT
Drug	D_and_T200_RCT	RCT	Cell_line.Tx14_D_and_T200	Plate.99	CCNB2	-2	-0.140041402255478	pearson	1	Ttest_pvalue	Coefficient_of_eigenassay	SVD_pCMs_only3CT	NoPrepr	SVD	7951	RCT-Tx14_D_and_T200	F	RCT
Drug	D_and_T200_RCT	RCT	Cell_line.Tx14_D_and_T200	Plate.99	CCNB3	-2	0	pearson	1	Ttest_pvalue	Coefficient_of_eigenassay	SVD_pCMs_only3CT	NoPrepr	SVD	14401	RCT-Tx14_D_and_T200	F	RCT
Drug	D_and_T200_RCT	RCT	Cell_line.Tx14_D_and_T200	Plate.99	CCNC	-2	-0.413057956839638	pearson	1	Ttest_pvalue	Coefficient_of_eigenassay	SVD_pCMs_only3CT	NoPrepr	SVD	2676	RCT-Tx14_D_and_T200	F	RCT
Drug	D_and_T200_RCT	RCT	Cell_line.Tx14_D_and_T200	Plate.99	CCND1	-2	0.253667922445218	pearson	1	Ttest_pvalue	Coefficient_of_eigenassay	SVD_pCMs_only3CT	NoPrepr	SVD	5017	RCT-Tx14_D_and_T200	F	RCT
Drug	D_and_T200_RCT	RCT	Cell_line.Tx14_D_and_T200	Plate.99	CCND2	-2	0.1399943703405	pearson	1	Ttest_pvalue	Coefficient_of_eigenassay	SVD_pCMs_only3CT	NoPrepr	SVD	7953	RCT-Tx14_D_and_T200	F	RCT
Drug	D_and_T200_RCT	RCT	Cell_line.Tx14_D_and_T200	Plate.99	CCND3	-2	-0.089750791918803	pearson	1	Ttest_pvalue	Coefficient_of_eigenassay	SVD_pCMs_only3CT	NoPrepr	SVD	9699	RCT-Tx14_D_and_T200	F	RCT
Drug	D_and_T200_RCT	RCT	Cell_line.Tx14_D_and_T200	Plate.99	CCNDBP1	-2	-0.436828147722355	pearson	1	Ttest_pvalue	Coefficient_of_eigenassay	SVD_pCMs_only3CT	NoPrepr	SVD	2454	RCT-Tx14_D_and_T200	F	RCT
Drug	D_and_T200_RCT	RCT	Cell_line.Tx14_D_and_T200	Plate.99	CCNE1	-2	-0.153309468354855	pearson	1	Ttest_pvalue	Coefficient_of_eigenassay	SVD_pCMs_only3CT	NoPrepr	SVD	7526	RCT-Tx14_D_and_T200	F	RCT
Drug	D_and_T200_RCT	RCT	Cell_line.Tx14_D_and_T200	Plate.99	CCNE2	-2	-0.102914879323453	pearson	1	Ttest_pvalue	Coefficient_of_eigenassay	SVD_pCMs_only3CT	NoPrepr	SVD	9246	RCT-Tx14_D_and_T200	F	RCT
Drug	D_and_T200_RCT	RCT	Cell_line.Tx14_D_and_T200	Plate.99	CCNF	-2	0.282425530796238	pearson	1	Ttest_pvalue	Coefficient_of_eigenassay	SVD_pCMs_only3CT	NoPrepr	SVD	4458	RCT-Tx14_D_and_T200	F	RCT
Drug	D_and_T200_RCT	RCT	Cell_line.Tx14_D_and_T200	Plate.99	CCNG1	-2	-0.0734152195362771	pearson	1	Ttest_pvalue	Coefficient_of_eigenassay	SVD_pCMs_only3CT	NoPrepr	SVD	10332	RCT-Tx14_D_and_T200	F	RCT
Drug	D_and_T200_RCT	RCT	Cell_line.Tx14_D_and_T200	Plate.99	CCNG2	-2	-0.133057246497157	pearson	1	Ttest_pvalue	Coefficient_of_eigenassay	SVD_pCMs_only3CT	NoPrepr	SVD	8178	RCT-Tx14_D_and_T200	F	RCT
Drug	D_and_T200_RCT	RCT	Cell_line.Tx14_D_and_T200	Plate.99	CCNH	-2	0.267522836604764	pearson	1	Ttest_pvalue	Coefficient_of_eigenassay	SVD_pCMs_only3CT	NoPrepr	SVD	4744	RCT-Tx14_D_and_T200	F	RCT
Drug	D_and_T200_RCT	RCT	Cell_line.Tx14_D_and_T200	Plate.99	CCNI	-2	-0.0338283081576615	pearson	1	Ttest_pvalue	Coefficient_of_eigenassay	SVD_pCMs_only3CT	NoPrepr	SVD	12003	RCT-Tx14_D_and_T200	F	RCT
Drug	D_and_T200_RCT	RCT	Cell_line.Tx14_D_and_T200	Plate.99	CCNI2	-2	0	pearson	1	Ttest_pvalue	Coefficient_of_eigenassay	SVD_pCMs_only3CT	NoPrepr	SVD	14401	RCT-Tx14_D_and_T200	F	RCT
Drug	D_and_T200_RCT	RCT	Cell_line.Tx14_D_and_T200	Plate.99	CCNJ	-2	-0.162771099770956	pearson	1	Ttest_pvalue	Coefficient_of_eigenassay	SVD_pCMs_only3CT	NoPrepr	SVD	7234	RCT-Tx14_D_and_T200	F	RCT
Drug	D_and_T200_RCT	RCT	Cell_line.Tx14_D_and_T200	Plate.99	CCNJL	-2	-0.0300546801764525	pearson	1	Ttest_pvalue	Coefficient_of_eigenassay	SVD_pCMs_only3CT	NoPrepr	SVD	12187	RCT-Tx14_D_and_T200	F	RCT
Drug	D_and_T200_RCT	RCT	Cell_line.Tx14_D_and_T200	Plate.99	CCNK	-2	-0.503430467910306	pearson	1	Ttest_pvalue	Coefficient_of_eigenassay	SVD_pCMs_only3CT	NoPrepr	SVD	1939	RCT-Tx14_D_and_T200	F	RCT
Drug	D_and_T200_RCT	RCT	Cell_line.Tx14_D_and_T200	Plate.99	CCNL1	-2	-0.0460774405986052	pearson	1	Ttest_pvalue	Coefficient_of_eigenassay	SVD_pCMs_only3CT	NoPrepr	SVD	11485	RCT-Tx14_D_and_T200	F	RCT
Drug	D_and_T200_RCT	RCT	Cell_line.Tx14_D_and_T200	Plate.99	CCNL2	-2	-0.00278402379650094	pearson	1	Ttest_pvalue	Coefficient_of_eigenassay	SVD_pCMs_only3CT	NoPrepr	SVD	13379	RCT-Tx14_D_and_T200	F	RCT
Drug	D_and_T200_RCT	RCT	Cell_line.Tx14_D_and_T200	Plate.99	CCNO	-2	-0.0959646957986315	pearson	1	Ttest_pvalue	Coefficient_of_eigenassay	SVD_pCMs_only3CT	NoPrepr	SVD	9472	RCT-Tx14_D_and_T200	F	RCT
Drug	D_and_T200_RCT	RCT	Cell_line.Tx14_D_and_T200	Plate.99	CCNQ	-2	0.192882475918098	pearson	1	Ttest_pvalue	Coefficient_of_eigenassay	SVD_pCMs_only3CT	NoPrepr	SVD	6383	RCT-Tx14_D_and_T200	F	RCT
Drug	D_and_T200_RCT	RCT	Cell_line.Tx14_D_and_T200	Plate.99	CCNT1	-2	-0.0315523752385864	pearson	1	Ttest_pvalue	Coefficient_of_eigenassay	SVD_pCMs_only3CT	NoPrepr	SVD	12112	RCT-Tx14_D_and_T200	F	RCT
Drug	D_and_T200_RCT	RCT	Cell_line.Tx14_D_and_T200	Plate.99	CCNT2	-2	-0.24496260077906	pearson	1	Ttest_pvalue	Coefficient_of_eigenassay	SVD_pCMs_only3CT	NoPrepr	SVD	5178	RCT-Tx14_D_and_T200	F	RCT
Drug	D_and_T200_RCT	RCT	Cell_line.Tx14_D_and_T200	Plate.99	CCNY	-2	-0.185250693334626	pearson	1	Ttest_pvalue	Coefficient_of_eigenassay	SVD_pCMs_only3CT	NoPrepr	SVD	6598	RCT-Tx14_D_and_T200	F	RCT
Drug	D_and_T200_RCT	RCT	Cell_line.Tx14_D_and_T200	Plate.99	CCNYL1	-2	-0.300006102818586	pearson	1	Ttest_pvalue	Coefficient_of_eigenassay	SVD_pCMs_only3CT	NoPrepr	SVD	4177	RCT-Tx14_D_and_T200	F	RCT
Drug	D_and_T200_RCT	RCT	Cell_line.Tx14_D_and_T200	Plate.99	CCP110	-2	-0.119886190395084	pearson	1	Ttest_pvalue	Coefficient_of_eigenassay	SVD_pCMs_only3CT	NoPrepr	SVD	8650	RCT-Tx14_D_and_T200	F	RCT
Drug	D_and_T200_RCT	RCT	Cell_line.Tx14_D_and_T200	Plate.99	CCPG1	-2	-0.19104192390376	pearson	1	Ttest_pvalue	Coefficient_of_eigenassay	SVD_pCMs_only3CT	NoPrepr	SVD	6446	RCT-Tx14_D_and_T200	F	RCT
Drug	D_and_T200_RCT	RCT	Cell_line.Tx14_D_and_T200	Plate.99	CCR10	-2	0	pearson	1	Ttest_pvalue	Coefficient_of_eigenassay	SVD_pCMs_only3CT	NoPrepr	SVD	14401	RCT-Tx14_D_and_T200	F	RCT
Drug	D_and_T200_RCT	RCT	Cell_line.Tx14_D_and_T200	Plate.99	CCS	-2	1.06595489757304	pearson	1	Ttest_pvalue	Coefficient_of_eigenassay	SVD_pCMs_only3CT	NoPrepr	SVD	339	RCT-Tx14_D_and_T200	F	RCT
Drug	D_and_T200_RCT	RCT	Cell_line.Tx14_D_and_T200	Plate.99	CCSAP	-2	-0.597738563427148	pearson	1	Ttest_pvalue	Coefficient_of_eigenassay	SVD_pCMs_only3CT	NoPrepr	SVD	1415	RCT-Tx14_D_and_T200	F	RCT
Drug	D_and_T200_RCT	RCT	Cell_line.Tx14_D_and_T200	Plate.99	CCSER1	-2	0.236865831724693	pearson	1	Ttest_pvalue	Coefficient_of_eigenassay	SVD_pCMs_only3CT	NoPrepr	SVD	5351	RCT-Tx14_D_and_T200	F	RCT
Drug	D_and_T200_RCT	RCT	Cell_line.Tx14_D_and_T200	Plate.99	CCSER2	-2	0.180057385872041	pearson	1	Ttest_pvalue	Coefficient_of_eigenassay	SVD_pCMs_only3CT	NoPrepr	SVD	6732	RCT-Tx14_D_and_T200	F	RCT
Drug	D_and_T200_RCT	RCT	Cell_line.Tx14_D_and_T200	Plate.99	CCT2	-2	-0.0887800266353753	pearson	1	Ttest_pvalue	Coefficient_of_eigenassay	SVD_pCMs_only3CT	NoPrepr	SVD	9728	RCT-Tx14_D_and_T200	F	RCT
Drug	D_and_T200_RCT	RCT	Cell_line.Tx14_D_and_T200	Plate.99	CCT3	-2	-0.129078202347676	pearson	1	Ttest_pvalue	Coefficient_of_eigenassay	SVD_pCMs_only3CT	NoPrepr	SVD	8301	RCT-Tx14_D_and_T200	F	RCT
Drug	D_and_T200_RCT	RCT	Cell_line.Tx14_D_and_T200	Plate.99	CCT4	-2	-0.0523600185779478	pearson	1	Ttest_pvalue	Coefficient_of_eigenassay	SVD_pCMs_only3CT	NoPrepr	SVD	11220	RCT-Tx14_D_and_T200	F	RCT
Drug	D_and_T200_RCT	RCT	Cell_line.Tx14_D_and_T200	Plate.99	CCT5	-2	-0.0399298327858293	pearson	1	Ttest_pvalue	Coefficient_of_eigenassay	SVD_pCMs_only3CT	NoPrepr	SVD	11721	RCT-Tx14_D_and_T200	F	RCT
Drug	D_and_T200_RCT	RCT	Cell_line.Tx14_D_and_T200	Plate.99	CCT6A	-2	-0.105983733189658	pearson	1	Ttest_pvalue	Coefficient_of_eigenassay	SVD_pCMs_only3CT	NoPrepr	SVD	9136	RCT-Tx14_D_and_T200	F	RCT
Drug	D_and_T200_RCT	RCT	Cell_line.Tx14_D_and_T200	Plate.99	CCT6B	-2	0.338090065512891	pearson	1	Ttest_pvalue	Coefficient_of_eigenassay	SVD_pCMs_only3CT	NoPrepr	SVD	3573	RCT-Tx14_D_and_T200	F	RCT
Drug	D_and_T200_RCT	RCT	Cell_line.Tx14_D_and_T200	Plate.99	CCT7	-2	0.0623539320703841	pearson	1	Ttest_pvalue	Coefficient_of_eigenassay	SVD_pCMs_only3CT	NoPrepr	SVD	10819	RCT-Tx14_D_and_T200	F	RCT
Drug	D_and_T200_RCT	RCT	Cell_line.Tx14_D_and_T200	Plate.99	CCT8	-2	0.0598029504059809	pearson	1	Ttest_pvalue	Coefficient_of_eigenassay	SVD_pCMs_only3CT	NoPrepr	SVD	10915	RCT-Tx14_D_and_T200	F	RCT
Drug	D_and_T200_RCT	RCT	Cell_line.Tx14_D_and_T200	Plate.99	CCZ1	-2	-0.378626712131046	pearson	1	Ttest_pvalue	Coefficient_of_eigenassay	SVD_pCMs_only3CT	NoPrepr	SVD	3035	RCT-Tx14_D_and_T200	F	RCT
Drug	D_and_T200_RCT	RCT	Cell_line.Tx14_D_and_T200	Plate.99	CCZ1B	-2	-0.417847770076385	pearson	1	Ttest_pvalue	Coefficient_of_eigenassay	SVD_pCMs_only3CT	NoPrepr	SVD	2622	RCT-Tx14_D_and_T200	F	RCT
Drug	D_and_T200_RCT	RCT	Cell_line.Tx14_D_and_T200	Plate.99	CD101	-2	0.0280494888768458	pearson	1	Ttest_pvalue	Coefficient_of_eigenassay	SVD_pCMs_only3CT	NoPrepr	SVD	12275	RCT-Tx14_D_and_T200	F	RCT
Drug	D_and_T200_RCT	RCT	Cell_line.Tx14_D_and_T200	Plate.99	CD109	-2	-0.125908000925363	pearson	1	Ttest_pvalue	Coefficient_of_eigenassay	SVD_pCMs_only3CT	NoPrepr	SVD	8422	RCT-Tx14_D_and_T200	F	RCT
Drug	D_and_T200_RCT	RCT	Cell_line.Tx14_D_and_T200	Plate.99	CD151	-2	0.0715538116877552	pearson	1	Ttest_pvalue	Coefficient_of_eigenassay	SVD_pCMs_only3CT	NoPrepr	SVD	10411	RCT-Tx14_D_and_T200	F	RCT
Drug	D_and_T200_RCT	RCT	Cell_line.Tx14_D_and_T200	Plate.99	CD160	-2	-0.657265144469843	pearson	1	Ttest_pvalue	Coefficient_of_eigenassay	SVD_pCMs_only3CT	NoPrepr	SVD	1155	RCT-Tx14_D_and_T200	F	RCT
Drug	D_and_T200_RCT	RCT	Cell_line.Tx14_D_and_T200	Plate.99	CD163L1	-2	0	pearson	1	Ttest_pvalue	Coefficient_of_eigenassay	SVD_pCMs_only3CT	NoPrepr	SVD	14401	RCT-Tx14_D_and_T200	F	RCT
Drug	D_and_T200_RCT	RCT	Cell_line.Tx14_D_and_T200	Plate.99	CD164	-2	-0.51819960867976	pearson	1	Ttest_pvalue	Coefficient_of_eigenassay	SVD_pCMs_only3CT	NoPrepr	SVD	1836	RCT-Tx14_D_and_T200	F	RCT
Drug	D_and_T200_RCT	RCT	Cell_line.Tx14_D_and_T200	Plate.99	CD1D	-2	0.784220453450715	pearson	1	Ttest_pvalue	Coefficient_of_eigenassay	SVD_pCMs_only3CT	NoPrepr	SVD	755	RCT-Tx14_D_and_T200	F	RCT
Drug	D_and_T200_RCT	RCT	Cell_line.Tx14_D_and_T200	Plate.99	CD200	-2	-0.525600923232616	pearson	1	Ttest_pvalue	Coefficient_of_eigenassay	SVD_pCMs_only3CT	NoPrepr	SVD	1789	RCT-Tx14_D_and_T200	F	RCT
Drug	D_and_T200_RCT	RCT	Cell_line.Tx14_D_and_T200	Plate.99	CD22	-2	0.243577240394552	pearson	1	Ttest_pvalue	Coefficient_of_eigenassay	SVD_pCMs_only3CT	NoPrepr	SVD	5209	RCT-Tx14_D_and_T200	F	RCT
Drug	D_and_T200_RCT	RCT	Cell_line.Tx14_D_and_T200	Plate.99	CD226	-2	-0.00625439082201035	pearson	1	Ttest_pvalue	Coefficient_of_eigenassay	SVD_pCMs_only3CT	NoPrepr	SVD	13268	RCT-Tx14_D_and_T200	F	RCT
Drug	D_and_T200_RCT	RCT	Cell_line.Tx14_D_and_T200	Plate.99	CD24	-2	-0.136447318355656	pearson	1	Ttest_pvalue	Coefficient_of_eigenassay	SVD_pCMs_only3CT	NoPrepr	SVD	8064	RCT-Tx14_D_and_T200	F	RCT
Drug	D_and_T200_RCT	RCT	Cell_line.Tx14_D_and_T200	Plate.99	CD244	-2	0	pearson	1	Ttest_pvalue	Coefficient_of_eigenassay	SVD_pCMs_only3CT	NoPrepr	SVD	14401	RCT-Tx14_D_and_T200	F	RCT
Drug	D_and_T200_RCT	RCT	Cell_line.Tx14_D_and_T200	Plate.99	CD248	-2	-0.272652367202375	pearson	1	Ttest_pvalue	Coefficient_of_eigenassay	SVD_pCMs_only3CT	NoPrepr	SVD	4638	RCT-Tx14_D_and_T200	F	RCT
Drug	D_and_T200_RCT	RCT	Cell_line.Tx14_D_and_T200	Plate.99	CD274	-2	-0.339764560378209	pearson	1	Ttest_pvalue	Coefficient_of_eigenassay	SVD_pCMs_only3CT	NoPrepr	SVD	3547	RCT-Tx14_D_and_T200	F	RCT
Drug	D_and_T200_RCT	RCT	Cell_line.Tx14_D_and_T200	Plate.99	CD276	-2	-0.323403252803857	pearson	1	Ttest_pvalue	Coefficient_of_eigenassay	SVD_pCMs_only3CT	NoPrepr	SVD	3797	RCT-Tx14_D_and_T200	F	RCT
Drug	D_and_T200_RCT	RCT	Cell_line.Tx14_D_and_T200	Plate.99	CD2AP	-2	-0.0510362788628838	pearson	1	Ttest_pvalue	Coefficient_of_eigenassay	SVD_pCMs_only3CT	NoPrepr	SVD	11269	RCT-Tx14_D_and_T200	F	RCT
Drug	D_and_T200_RCT	RCT	Cell_line.Tx14_D_and_T200	Plate.99	CD2BP2	-2	0.235062150302701	pearson	1	Ttest_pvalue	Coefficient_of_eigenassay	SVD_pCMs_only3CT	NoPrepr	SVD	5384	RCT-Tx14_D_and_T200	F	RCT
Drug	D_and_T200_RCT	RCT	Cell_line.Tx14_D_and_T200	Plate.99	CD320	-2	-0.13028089304856	pearson	1	Ttest_pvalue	Coefficient_of_eigenassay	SVD_pCMs_only3CT	NoPrepr	SVD	8264	RCT-Tx14_D_and_T200	F	RCT
Drug	D_and_T200_RCT	RCT	Cell_line.Tx14_D_and_T200	Plate.99	CD34	-2	-0.0438057448374263	pearson	1	Ttest_pvalue	Coefficient_of_eigenassay	SVD_pCMs_only3CT	NoPrepr	SVD	11575	RCT-Tx14_D_and_T200	F	RCT
Drug	D_and_T200_RCT	RCT	Cell_line.Tx14_D_and_T200	Plate.99	CD36	-2	0	pearson	1	Ttest_pvalue	Coefficient_of_eigenassay	SVD_pCMs_only3CT	NoPrepr	SVD	14401	RCT-Tx14_D_and_T200	F	RCT
Drug	D_and_T200_RCT	RCT	Cell_line.Tx14_D_and_T200	Plate.99	CD37	-2	1.55454905045623	pearson	1	Ttest_pvalue	Coefficient_of_eigenassay	SVD_pCMs_only3CT	NoPrepr	SVD	116	RCT-Tx14_D_and_T200	F	RCT
Drug	D_and_T200_RCT	RCT	Cell_line.Tx14_D_and_T200	Plate.99	CD3EAP	-2	-0.0460391784102743	pearson	1	Ttest_pvalue	Coefficient_of_eigenassay	SVD_pCMs_only3CT	NoPrepr	SVD	11486	RCT-Tx14_D_and_T200	F	RCT
Drug	D_and_T200_RCT	RCT	Cell_line.Tx14_D_and_T200	Plate.99	CD4	-2	0.602523150779418	pearson	1	Ttest_pvalue	Coefficient_of_eigenassay	SVD_pCMs_only3CT	NoPrepr	SVD	1386	RCT-Tx14_D_and_T200	F	RCT
Drug	D_and_T200_RCT	RCT	Cell_line.Tx14_D_and_T200	Plate.99	CD40	-2	-0.073456011712928	pearson	1	Ttest_pvalue	Coefficient_of_eigenassay	SVD_pCMs_only3CT	NoPrepr	SVD	10327	RCT-Tx14_D_and_T200	F	RCT
Drug	D_and_T200_RCT	RCT	Cell_line.Tx14_D_and_T200	Plate.99	CD44	-2	-0.305818170305891	pearson	1	Ttest_pvalue	Coefficient_of_eigenassay	SVD_pCMs_only3CT	NoPrepr	SVD	4092	RCT-Tx14_D_and_T200	F	RCT
Drug	D_and_T200_RCT	RCT	Cell_line.Tx14_D_and_T200	Plate.99	CD46	-2	0.170162656795588	pearson	1	Ttest_pvalue	Coefficient_of_eigenassay	SVD_pCMs_only3CT	NoPrepr	SVD	7018	RCT-Tx14_D_and_T200	F	RCT
Drug	D_and_T200_RCT	RCT	Cell_line.Tx14_D_and_T200	Plate.99	CD47	-2	-0.19633514497121	pearson	1	Ttest_pvalue	Coefficient_of_eigenassay	SVD_pCMs_only3CT	NoPrepr	SVD	6296	RCT-Tx14_D_and_T200	F	RCT
Drug	D_and_T200_RCT	RCT	Cell_line.Tx14_D_and_T200	Plate.99	CD5	-2	0	pearson	1	Ttest_pvalue	Coefficient_of_eigenassay	SVD_pCMs_only3CT	NoPrepr	SVD	14401	RCT-Tx14_D_and_T200	F	RCT
Drug	D_and_T200_RCT	RCT	Cell_line.Tx14_D_and_T200	Plate.99	CD55	-2	-0.413430097650834	pearson	1	Ttest_pvalue	Coefficient_of_eigenassay	SVD_pCMs_only3CT	NoPrepr	SVD	2672	RCT-Tx14_D_and_T200	F	RCT
Drug	D_and_T200_RCT	RCT	Cell_line.Tx14_D_and_T200	Plate.99	CD58	-2	-0.214058530971044	pearson	1	Ttest_pvalue	Coefficient_of_eigenassay	SVD_pCMs_only3CT	NoPrepr	SVD	5863	RCT-Tx14_D_and_T200	F	RCT
Drug	D_and_T200_RCT	RCT	Cell_line.Tx14_D_and_T200	Plate.99	CD59	-2	0.18151805086646	pearson	1	Ttest_pvalue	Coefficient_of_eigenassay	SVD_pCMs_only3CT	NoPrepr	SVD	6692	RCT-Tx14_D_and_T200	F	RCT
Drug	D_and_T200_RCT	RCT	Cell_line.Tx14_D_and_T200	Plate.99	CD6	-2	0	pearson	1	Ttest_pvalue	Coefficient_of_eigenassay	SVD_pCMs_only3CT	NoPrepr	SVD	14401	RCT-Tx14_D_and_T200	F	RCT
Drug	D_and_T200_RCT	RCT	Cell_line.Tx14_D_and_T200	Plate.99	CD63	-2	0.125881320903628	pearson	1	Ttest_pvalue	Coefficient_of_eigenassay	SVD_pCMs_only3CT	NoPrepr	SVD	8425	RCT-Tx14_D_and_T200	F	RCT
Drug	D_and_T200_RCT	RCT	Cell_line.Tx14_D_and_T200	Plate.99	CD68	-2	0.085017288306676	pearson	1	Ttest_pvalue	Coefficient_of_eigenassay	SVD_pCMs_only3CT	NoPrepr	SVD	9859	RCT-Tx14_D_and_T200	F	RCT
Drug	D_and_T200_RCT	RCT	Cell_line.Tx14_D_and_T200	Plate.99	CD72	-2	-0.903233231982493	pearson	1	Ttest_pvalue	Coefficient_of_eigenassay	SVD_pCMs_only3CT	NoPrepr	SVD	522	RCT-Tx14_D_and_T200	F	RCT
Drug	D_and_T200_RCT	RCT	Cell_line.Tx14_D_and_T200	Plate.99	CD74	-2	-0.0685161026868884	pearson	1	Ttest_pvalue	Coefficient_of_eigenassay	SVD_pCMs_only3CT	NoPrepr	SVD	10544	RCT-Tx14_D_and_T200	F	RCT
Drug	D_and_T200_RCT	RCT	Cell_line.Tx14_D_and_T200	Plate.99	CD81	-2	0.101134216767887	pearson	1	Ttest_pvalue	Coefficient_of_eigenassay	SVD_pCMs_only3CT	NoPrepr	SVD	9300	RCT-Tx14_D_and_T200	F	RCT
Drug	D_and_T200_RCT	RCT	Cell_line.Tx14_D_and_T200	Plate.99	CD82	-2	-0.00737722264968518	pearson	1	Ttest_pvalue	Coefficient_of_eigenassay	SVD_pCMs_only3CT	NoPrepr	SVD	13228	RCT-Tx14_D_and_T200	F	RCT
Drug	D_and_T200_RCT	RCT	Cell_line.Tx14_D_and_T200	Plate.99	CD83	-2	0.0385624533101257	pearson	1	Ttest_pvalue	Coefficient_of_eigenassay	SVD_pCMs_only3CT	NoPrepr	SVD	11786	RCT-Tx14_D_and_T200	F	RCT
Drug	D_and_T200_RCT	RCT	Cell_line.Tx14_D_and_T200	Plate.99	CD8A	-2	-0.280431494390766	pearson	1	Ttest_pvalue	Coefficient_of_eigenassay	SVD_pCMs_only3CT	NoPrepr	SVD	4491	RCT-Tx14_D_and_T200	F	RCT
Drug	D_and_T200_RCT	RCT	Cell_line.Tx14_D_and_T200	Plate.99	CD9	-2	0.0903795329112927	pearson	1	Ttest_pvalue	Coefficient_of_eigenassay	SVD_pCMs_only3CT	NoPrepr	SVD	9668	RCT-Tx14_D_and_T200	F	RCT
Drug	D_and_T200_RCT	RCT	Cell_line.Tx14_D_and_T200	Plate.99	CD93	-2	-0.438023998866213	pearson	1	Ttest_pvalue	Coefficient_of_eigenassay	SVD_pCMs_only3CT	NoPrepr	SVD	2440	RCT-Tx14_D_and_T200	F	RCT
Drug	D_and_T200_RCT	RCT	Cell_line.Tx14_D_and_T200	Plate.99	CD96	-2	-0.31373261373376	pearson	1	Ttest_pvalue	Coefficient_of_eigenassay	SVD_pCMs_only3CT	NoPrepr	SVD	3967	RCT-Tx14_D_and_T200	F	RCT
Drug	D_and_T200_RCT	RCT	Cell_line.Tx14_D_and_T200	Plate.99	CD99L2	-2	0.472482460871704	pearson	1	Ttest_pvalue	Coefficient_of_eigenassay	SVD_pCMs_only3CT	NoPrepr	SVD	2165	RCT-Tx14_D_and_T200	F	RCT
Drug	D_and_T200_RCT	RCT	Cell_line.Tx14_D_and_T200	Plate.99	CDADC1	-2	0.0855819340346428	pearson	1	Ttest_pvalue	Coefficient_of_eigenassay	SVD_pCMs_only3CT	NoPrepr	SVD	9838	RCT-Tx14_D_and_T200	F	RCT
Drug	D_and_T200_RCT	RCT	Cell_line.Tx14_D_and_T200	Plate.99	CDAN1	-2	0.344886128528472	pearson	1	Ttest_pvalue	Coefficient_of_eigenassay	SVD_pCMs_only3CT	NoPrepr	SVD	3462	RCT-Tx14_D_and_T200	F	RCT
Drug	D_and_T200_RCT	RCT	Cell_line.Tx14_D_and_T200	Plate.99	CDC123	-2	-0.480074145904136	pearson	1	Ttest_pvalue	Coefficient_of_eigenassay	SVD_pCMs_only3CT	NoPrepr	SVD	2094	RCT-Tx14_D_and_T200	F	RCT
Drug	D_and_T200_RCT	RCT	Cell_line.Tx14_D_and_T200	Plate.99	CDC14A	-2	-0.235001112729691	pearson	1	Ttest_pvalue	Coefficient_of_eigenassay	SVD_pCMs_only3CT	NoPrepr	SVD	5385	RCT-Tx14_D_and_T200	F	RCT
Drug	D_and_T200_RCT	RCT	Cell_line.Tx14_D_and_T200	Plate.99	CDC14B	-2	-0.178973494052133	pearson	1	Ttest_pvalue	Coefficient_of_eigenassay	SVD_pCMs_only3CT	NoPrepr	SVD	6756	RCT-Tx14_D_and_T200	F	RCT
Drug	D_and_T200_RCT	RCT	Cell_line.Tx14_D_and_T200	Plate.99	CDC16	-2	-0.221359229689469	pearson	1	Ttest_pvalue	Coefficient_of_eigenassay	SVD_pCMs_only3CT	NoPrepr	SVD	5697	RCT-Tx14_D_and_T200	F	RCT
Drug	D_and_T200_RCT	RCT	Cell_line.Tx14_D_and_T200	Plate.99	CDC20	-2	-0.0489317875229036	pearson	1	Ttest_pvalue	Coefficient_of_eigenassay	SVD_pCMs_only3CT	NoPrepr	SVD	11357	RCT-Tx14_D_and_T200	F	RCT
Drug	D_and_T200_RCT	RCT	Cell_line.Tx14_D_and_T200	Plate.99	CDC23	-2	-0.405433963463844	pearson	1	Ttest_pvalue	Coefficient_of_eigenassay	SVD_pCMs_only3CT	NoPrepr	SVD	2743	RCT-Tx14_D_and_T200	F	RCT
Drug	D_and_T200_RCT	RCT	Cell_line.Tx14_D_and_T200	Plate.99	CDC25A	-2	0.102547779496879	pearson	1	Ttest_pvalue	Coefficient_of_eigenassay	SVD_pCMs_only3CT	NoPrepr	SVD	9260	RCT-Tx14_D_and_T200	F	RCT
Drug	D_and_T200_RCT	RCT	Cell_line.Tx14_D_and_T200	Plate.99	CDC25B	-2	0.489859632608402	pearson	1	Ttest_pvalue	Coefficient_of_eigenassay	SVD_pCMs_only3CT	NoPrepr	SVD	2033	RCT-Tx14_D_and_T200	F	RCT
Drug	D_and_T200_RCT	RCT	Cell_line.Tx14_D_and_T200	Plate.99	CDC25C	-2	0.0258053086848292	pearson	1	Ttest_pvalue	Coefficient_of_eigenassay	SVD_pCMs_only3CT	NoPrepr	SVD	12388	RCT-Tx14_D_and_T200	F	RCT
Drug	D_and_T200_RCT	RCT	Cell_line.Tx14_D_and_T200	Plate.99	CDC26	-2	0.10595119565667	pearson	1	Ttest_pvalue	Coefficient_of_eigenassay	SVD_pCMs_only3CT	NoPrepr	SVD	9139	RCT-Tx14_D_and_T200	F	RCT
Drug	D_and_T200_RCT	RCT	Cell_line.Tx14_D_and_T200	Plate.99	CDC27	-2	-0.0993816255923973	pearson	1	Ttest_pvalue	Coefficient_of_eigenassay	SVD_pCMs_only3CT	NoPrepr	SVD	9366	RCT-Tx14_D_and_T200	F	RCT
Drug	D_and_T200_RCT	RCT	Cell_line.Tx14_D_and_T200	Plate.99	CDC34	-2	0.157960139615686	pearson	1	Ttest_pvalue	Coefficient_of_eigenassay	SVD_pCMs_only3CT	NoPrepr	SVD	7393	RCT-Tx14_D_and_T200	F	RCT
Drug	D_and_T200_RCT	RCT	Cell_line.Tx14_D_and_T200	Plate.99	CDC37	-2	0.0293776457712132	pearson	1	Ttest_pvalue	Coefficient_of_eigenassay	SVD_pCMs_only3CT	NoPrepr	SVD	12214	RCT-Tx14_D_and_T200	F	RCT
Drug	D_and_T200_RCT	RCT	Cell_line.Tx14_D_and_T200	Plate.99	CDC37L1	-2	0.198087964084489	pearson	1	Ttest_pvalue	Coefficient_of_eigenassay	SVD_pCMs_only3CT	NoPrepr	SVD	6263	RCT-Tx14_D_and_T200	F	RCT
Drug	D_and_T200_RCT	RCT	Cell_line.Tx14_D_and_T200	Plate.99	CDC40	-2	0.0794130279390636	pearson	1	Ttest_pvalue	Coefficient_of_eigenassay	SVD_pCMs_only3CT	NoPrepr	SVD	10079	RCT-Tx14_D_and_T200	F	RCT
Drug	D_and_T200_RCT	RCT	Cell_line.Tx14_D_and_T200	Plate.99	CDC42	-2	-0.15572414481635	pearson	1	Ttest_pvalue	Coefficient_of_eigenassay	SVD_pCMs_only3CT	NoPrepr	SVD	7456	RCT-Tx14_D_and_T200	F	RCT
Drug	D_and_T200_RCT	RCT	Cell_line.Tx14_D_and_T200	Plate.99	CDC42BPA	-2	0.330105820750354	pearson	1	Ttest_pvalue	Coefficient_of_eigenassay	SVD_pCMs_only3CT	NoPrepr	SVD	3680	RCT-Tx14_D_and_T200	F	RCT
Drug	D_and_T200_RCT	RCT	Cell_line.Tx14_D_and_T200	Plate.99	CDC42BPB	-2	0.181256102961906	pearson	1	Ttest_pvalue	Coefficient_of_eigenassay	SVD_pCMs_only3CT	NoPrepr	SVD	6703	RCT-Tx14_D_and_T200	F	RCT
Drug	D_and_T200_RCT	RCT	Cell_line.Tx14_D_and_T200	Plate.99	CDC42BPG	-2	-0.208777493467327	pearson	1	Ttest_pvalue	Coefficient_of_eigenassay	SVD_pCMs_only3CT	NoPrepr	SVD	5991	RCT-Tx14_D_and_T200	F	RCT
Drug	D_and_T200_RCT	RCT	Cell_line.Tx14_D_and_T200	Plate.99	CDC42EP1	-2	-0.111925729887216	pearson	1	Ttest_pvalue	Coefficient_of_eigenassay	SVD_pCMs_only3CT	NoPrepr	SVD	8932	RCT-Tx14_D_and_T200	F	RCT
Drug	D_and_T200_RCT	RCT	Cell_line.Tx14_D_and_T200	Plate.99	CDC42EP2	-2	0.0329103652198061	pearson	1	Ttest_pvalue	Coefficient_of_eigenassay	SVD_pCMs_only3CT	NoPrepr	SVD	12051	RCT-Tx14_D_and_T200	F	RCT
Drug	D_and_T200_RCT	RCT	Cell_line.Tx14_D_and_T200	Plate.99	CDC42EP3	-2	0.0383695854282691	pearson	1	Ttest_pvalue	Coefficient_of_eigenassay	SVD_pCMs_only3CT	NoPrepr	SVD	11794	RCT-Tx14_D_and_T200	F	RCT
Drug	D_and_T200_RCT	RCT	Cell_line.Tx14_D_and_T200	Plate.99	CDC42EP4	-2	-0.164663369336878	pearson	1	Ttest_pvalue	Coefficient_of_eigenassay	SVD_pCMs_only3CT	NoPrepr	SVD	7171	RCT-Tx14_D_and_T200	F	RCT
Drug	D_and_T200_RCT	RCT	Cell_line.Tx14_D_and_T200	Plate.99	CDC42SE1	-2	-0.339470784690316	pearson	1	Ttest_pvalue	Coefficient_of_eigenassay	SVD_pCMs_only3CT	NoPrepr	SVD	3554	RCT-Tx14_D_and_T200	F	RCT
Drug	D_and_T200_RCT	RCT	Cell_line.Tx14_D_and_T200	Plate.99	CDC42SE2	-2	-0.147755127393612	pearson	1	Ttest_pvalue	Coefficient_of_eigenassay	SVD_pCMs_only3CT	NoPrepr	SVD	7698	RCT-Tx14_D_and_T200	F	RCT
Drug	D_and_T200_RCT	RCT	Cell_line.Tx14_D_and_T200	Plate.99	CDC45	-2	-0.231502666459038	pearson	1	Ttest_pvalue	Coefficient_of_eigenassay	SVD_pCMs_only3CT	NoPrepr	SVD	5469	RCT-Tx14_D_and_T200	F	RCT
Drug	D_and_T200_RCT	RCT	Cell_line.Tx14_D_and_T200	Plate.99	CDC5L	-2	-0.0247877444226775	pearson	1	Ttest_pvalue	Coefficient_of_eigenassay	SVD_pCMs_only3CT	NoPrepr	SVD	12434	RCT-Tx14_D_and_T200	F	RCT
Drug	D_and_T200_RCT	RCT	Cell_line.Tx14_D_and_T200	Plate.99	CDC6	-2	-0.331587561645369	pearson	1	Ttest_pvalue	Coefficient_of_eigenassay	SVD_pCMs_only3CT	NoPrepr	SVD	3665	RCT-Tx14_D_and_T200	F	RCT
Drug	D_and_T200_RCT	RCT	Cell_line.Tx14_D_and_T200	Plate.99	CDC7	-2	0.109505515439743	pearson	1	Ttest_pvalue	Coefficient_of_eigenassay	SVD_pCMs_only3CT	NoPrepr	SVD	9022	RCT-Tx14_D_and_T200	F	RCT
Drug	D_and_T200_RCT	RCT	Cell_line.Tx14_D_and_T200	Plate.99	CDC73	-2	0.109359802550579	pearson	1	Ttest_pvalue	Coefficient_of_eigenassay	SVD_pCMs_only3CT	NoPrepr	SVD	9028	RCT-Tx14_D_and_T200	F	RCT
Drug	D_and_T200_RCT	RCT	Cell_line.Tx14_D_and_T200	Plate.99	CDCA2	-2	-0.0599142204175739	pearson	1	Ttest_pvalue	Coefficient_of_eigenassay	SVD_pCMs_only3CT	NoPrepr	SVD	10911	RCT-Tx14_D_and_T200	F	RCT
Drug	D_and_T200_RCT	RCT	Cell_line.Tx14_D_and_T200	Plate.99	CDCA3	-2	-0.155002212312222	pearson	1	Ttest_pvalue	Coefficient_of_eigenassay	SVD_pCMs_only3CT	NoPrepr	SVD	7480	RCT-Tx14_D_and_T200	F	RCT
Drug	D_and_T200_RCT	RCT	Cell_line.Tx14_D_and_T200	Plate.99	CDCA4	-2	-0.350306610121408	pearson	1	Ttest_pvalue	Coefficient_of_eigenassay	SVD_pCMs_only3CT	NoPrepr	SVD	3393	RCT-Tx14_D_and_T200	F	RCT
Drug	D_and_T200_RCT	RCT	Cell_line.Tx14_D_and_T200	Plate.99	CDCA5	-2	0.0525317163472085	pearson	1	Ttest_pvalue	Coefficient_of_eigenassay	SVD_pCMs_only3CT	NoPrepr	SVD	11208	RCT-Tx14_D_and_T200	F	RCT
Drug	D_and_T200_RCT	RCT	Cell_line.Tx14_D_and_T200	Plate.99	CDCA7	-2	-0.0661582827976101	pearson	1	Ttest_pvalue	Coefficient_of_eigenassay	SVD_pCMs_only3CT	NoPrepr	SVD	10658	RCT-Tx14_D_and_T200	F	RCT
Drug	D_and_T200_RCT	RCT	Cell_line.Tx14_D_and_T200	Plate.99	CDCA7L	-2	-0.260141361135188	pearson	1	Ttest_pvalue	Coefficient_of_eigenassay	SVD_pCMs_only3CT	NoPrepr	SVD	4901	RCT-Tx14_D_and_T200	F	RCT
Drug	D_and_T200_RCT	RCT	Cell_line.Tx14_D_and_T200	Plate.99	CDCA8	-2	0.0585882145473647	pearson	1	Ttest_pvalue	Coefficient_of_eigenassay	SVD_pCMs_only3CT	NoPrepr	SVD	10974	RCT-Tx14_D_and_T200	F	RCT
Drug	D_and_T200_RCT	RCT	Cell_line.Tx14_D_and_T200	Plate.99	CDCP1	-2	0	pearson	1	Ttest_pvalue	Coefficient_of_eigenassay	SVD_pCMs_only3CT	NoPrepr	SVD	14401	RCT-Tx14_D_and_T200	F	RCT
Drug	D_and_T200_RCT	RCT	Cell_line.Tx14_D_and_T200	Plate.99	CDH1	-2	0	pearson	1	Ttest_pvalue	Coefficient_of_eigenassay	SVD_pCMs_only3CT	NoPrepr	SVD	14401	RCT-Tx14_D_and_T200	F	RCT
Drug	D_and_T200_RCT	RCT	Cell_line.Tx14_D_and_T200	Plate.99	CDH10	-2	-0.487725352721942	pearson	1	Ttest_pvalue	Coefficient_of_eigenassay	SVD_pCMs_only3CT	NoPrepr	SVD	2044	RCT-Tx14_D_and_T200	F	RCT
Drug	D_and_T200_RCT	RCT	Cell_line.Tx14_D_and_T200	Plate.99	CDH11	-2	-0.200530928121705	pearson	1	Ttest_pvalue	Coefficient_of_eigenassay	SVD_pCMs_only3CT	NoPrepr	SVD	6205	RCT-Tx14_D_and_T200	F	RCT
Drug	D_and_T200_RCT	RCT	Cell_line.Tx14_D_and_T200	Plate.99	CDH12	-2	0	pearson	1	Ttest_pvalue	Coefficient_of_eigenassay	SVD_pCMs_only3CT	NoPrepr	SVD	14401	RCT-Tx14_D_and_T200	F	RCT
Drug	D_and_T200_RCT	RCT	Cell_line.Tx14_D_and_T200	Plate.99	CDH13	-2	-0.615570575566154	pearson	1	Ttest_pvalue	Coefficient_of_eigenassay	SVD_pCMs_only3CT	NoPrepr	SVD	1334	RCT-Tx14_D_and_T200	F	RCT
Drug	D_and_T200_RCT	RCT	Cell_line.Tx14_D_and_T200	Plate.99	CDH15	-2	0.0615485509454895	pearson	1	Ttest_pvalue	Coefficient_of_eigenassay	SVD_pCMs_only3CT	NoPrepr	SVD	10848	RCT-Tx14_D_and_T200	F	RCT
Drug	D_and_T200_RCT	RCT	Cell_line.Tx14_D_and_T200	Plate.99	CDH18	-2	-0.105782511368112	pearson	1	Ttest_pvalue	Coefficient_of_eigenassay	SVD_pCMs_only3CT	NoPrepr	SVD	9148	RCT-Tx14_D_and_T200	F	RCT
Drug	D_and_T200_RCT	RCT	Cell_line.Tx14_D_and_T200	Plate.99	CDH19	-2	0	pearson	1	Ttest_pvalue	Coefficient_of_eigenassay	SVD_pCMs_only3CT	NoPrepr	SVD	14401	RCT-Tx14_D_and_T200	F	RCT
Drug	D_and_T200_RCT	RCT	Cell_line.Tx14_D_and_T200	Plate.99	CDH2	-2	-0.0288865976847507	pearson	1	Ttest_pvalue	Coefficient_of_eigenassay	SVD_pCMs_only3CT	NoPrepr	SVD	12233	RCT-Tx14_D_and_T200	F	RCT
Drug	D_and_T200_RCT	RCT	Cell_line.Tx14_D_and_T200	Plate.99	CDH20	-2	-0.0635394948001673	pearson	1	Ttest_pvalue	Coefficient_of_eigenassay	SVD_pCMs_only3CT	NoPrepr	SVD	10769	RCT-Tx14_D_and_T200	F	RCT
Drug	D_and_T200_RCT	RCT	Cell_line.Tx14_D_and_T200	Plate.99	CDH22	-2	0	pearson	1	Ttest_pvalue	Coefficient_of_eigenassay	SVD_pCMs_only3CT	NoPrepr	SVD	14401	RCT-Tx14_D_and_T200	F	RCT
Drug	D_and_T200_RCT	RCT	Cell_line.Tx14_D_and_T200	Plate.99	CDH23	-2	-0.0902488293416363	pearson	1	Ttest_pvalue	Coefficient_of_eigenassay	SVD_pCMs_only3CT	NoPrepr	SVD	9678	RCT-Tx14_D_and_T200	F	RCT
Drug	D_and_T200_RCT	RCT	Cell_line.Tx14_D_and_T200	Plate.99	CDH24	-2	0.463680569167365	pearson	1	Ttest_pvalue	Coefficient_of_eigenassay	SVD_pCMs_only3CT	NoPrepr	SVD	2226	RCT-Tx14_D_and_T200	F	RCT
Drug	D_and_T200_RCT	RCT	Cell_line.Tx14_D_and_T200	Plate.99	CDH26	-2	0	pearson	1	Ttest_pvalue	Coefficient_of_eigenassay	SVD_pCMs_only3CT	NoPrepr	SVD	14401	RCT-Tx14_D_and_T200	F	RCT
Drug	D_and_T200_RCT	RCT	Cell_line.Tx14_D_and_T200	Plate.99	CDH3	-2	0.307908023067007	pearson	1	Ttest_pvalue	Coefficient_of_eigenassay	SVD_pCMs_only3CT	NoPrepr	SVD	4059	RCT-Tx14_D_and_T200	F	RCT
Drug	D_and_T200_RCT	RCT	Cell_line.Tx14_D_and_T200	Plate.99	CDH4	-2	-0.0516627379850281	pearson	1	Ttest_pvalue	Coefficient_of_eigenassay	SVD_pCMs_only3CT	NoPrepr	SVD	11248	RCT-Tx14_D_and_T200	F	RCT
Drug	D_and_T200_RCT	RCT	Cell_line.Tx14_D_and_T200	Plate.99	CDH5	-2	-0.020706565252169	pearson	1	Ttest_pvalue	Coefficient_of_eigenassay	SVD_pCMs_only3CT	NoPrepr	SVD	12621	RCT-Tx14_D_and_T200	F	RCT
Drug	D_and_T200_RCT	RCT	Cell_line.Tx14_D_and_T200	Plate.99	CDH6	-2	-0.205128189272504	pearson	1	Ttest_pvalue	Coefficient_of_eigenassay	SVD_pCMs_only3CT	NoPrepr	SVD	6089	RCT-Tx14_D_and_T200	F	RCT
Drug	D_and_T200_RCT	RCT	Cell_line.Tx14_D_and_T200	Plate.99	CDH7	-2	-0.173828428010697	pearson	1	Ttest_pvalue	Coefficient_of_eigenassay	SVD_pCMs_only3CT	NoPrepr	SVD	6904	RCT-Tx14_D_and_T200	F	RCT
Drug	D_and_T200_RCT	RCT	Cell_line.Tx14_D_and_T200	Plate.99	CDH8	-2	-0.250601599326108	pearson	1	Ttest_pvalue	Coefficient_of_eigenassay	SVD_pCMs_only3CT	NoPrepr	SVD	5081	RCT-Tx14_D_and_T200	F	RCT
Drug	D_and_T200_RCT	RCT	Cell_line.Tx14_D_and_T200	Plate.99	CDH9	-2	0	pearson	1	Ttest_pvalue	Coefficient_of_eigenassay	SVD_pCMs_only3CT	NoPrepr	SVD	14401	RCT-Tx14_D_and_T200	F	RCT
Drug	D_and_T200_RCT	RCT	Cell_line.Tx14_D_and_T200	Plate.99	CDHR1	-2	-0.640417930419747	pearson	1	Ttest_pvalue	Coefficient_of_eigenassay	SVD_pCMs_only3CT	NoPrepr	SVD	1232	RCT-Tx14_D_and_T200	F	RCT
Drug	D_and_T200_RCT	RCT	Cell_line.Tx14_D_and_T200	Plate.99	CDHR2	-2	0	pearson	1	Ttest_pvalue	Coefficient_of_eigenassay	SVD_pCMs_only3CT	NoPrepr	SVD	14401	RCT-Tx14_D_and_T200	F	RCT
Drug	D_and_T200_RCT	RCT	Cell_line.Tx14_D_and_T200	Plate.99	CDHR3	-2	0	pearson	1	Ttest_pvalue	Coefficient_of_eigenassay	SVD_pCMs_only3CT	NoPrepr	SVD	14401	RCT-Tx14_D_and_T200	F	RCT
Drug	D_and_T200_RCT	RCT	Cell_line.Tx14_D_and_T200	Plate.99	CDHR4	-2	0	pearson	1	Ttest_pvalue	Coefficient_of_eigenassay	SVD_pCMs_only3CT	NoPrepr	SVD	14401	RCT-Tx14_D_and_T200	F	RCT
Drug	D_and_T200_RCT	RCT	Cell_line.Tx14_D_and_T200	Plate.99	CDHR5	-2	0	pearson	1	Ttest_pvalue	Coefficient_of_eigenassay	SVD_pCMs_only3CT	NoPrepr	SVD	14401	RCT-Tx14_D_and_T200	F	RCT
Drug	D_and_T200_RCT	RCT	Cell_line.Tx14_D_and_T200	Plate.99	CDIP1	-2	0	pearson	1	Ttest_pvalue	Coefficient_of_eigenassay	SVD_pCMs_only3CT	NoPrepr	SVD	14401	RCT-Tx14_D_and_T200	F	RCT
Drug	D_and_T200_RCT	RCT	Cell_line.Tx14_D_and_T200	Plate.99	CDIPT	-2	-0.463241047392622	pearson	1	Ttest_pvalue	Coefficient_of_eigenassay	SVD_pCMs_only3CT	NoPrepr	SVD	2231	RCT-Tx14_D_and_T200	F	RCT
Drug	D_and_T200_RCT	RCT	Cell_line.Tx14_D_and_T200	Plate.99	CDK1	-2	0.602770832455125	pearson	1	Ttest_pvalue	Coefficient_of_eigenassay	SVD_pCMs_only3CT	NoPrepr	SVD	1384	RCT-Tx14_D_and_T200	F	RCT
Drug	D_and_T200_RCT	RCT	Cell_line.Tx14_D_and_T200	Plate.99	CDK10	-2	0.163853300811995	pearson	1	Ttest_pvalue	Coefficient_of_eigenassay	SVD_pCMs_only3CT	NoPrepr	SVD	7196	RCT-Tx14_D_and_T200	F	RCT
Drug	D_and_T200_RCT	RCT	Cell_line.Tx14_D_and_T200	Plate.99	CDK11A	-2	0.812938190072886	pearson	1	Ttest_pvalue	Coefficient_of_eigenassay	SVD_pCMs_only3CT	NoPrepr	SVD	683	RCT-Tx14_D_and_T200	F	RCT
Drug	D_and_T200_RCT	RCT	Cell_line.Tx14_D_and_T200	Plate.99	CDK11B	-2	0.624469406491559	pearson	1	Ttest_pvalue	Coefficient_of_eigenassay	SVD_pCMs_only3CT	NoPrepr	SVD	1298	RCT-Tx14_D_and_T200	F	RCT
Drug	D_and_T200_RCT	RCT	Cell_line.Tx14_D_and_T200	Plate.99	CDK12	-2	0.0544722622556143	pearson	1	Ttest_pvalue	Coefficient_of_eigenassay	SVD_pCMs_only3CT	NoPrepr	SVD	11139	RCT-Tx14_D_and_T200	F	RCT
Drug	D_and_T200_RCT	RCT	Cell_line.Tx14_D_and_T200	Plate.99	CDK13	-2	0.218732216681299	pearson	1	Ttest_pvalue	Coefficient_of_eigenassay	SVD_pCMs_only3CT	NoPrepr	SVD	5764	RCT-Tx14_D_and_T200	F	RCT
Drug	D_and_T200_RCT	RCT	Cell_line.Tx14_D_and_T200	Plate.99	CDK14	-2	0.147824172328252	pearson	1	Ttest_pvalue	Coefficient_of_eigenassay	SVD_pCMs_only3CT	NoPrepr	SVD	7695	RCT-Tx14_D_and_T200	F	RCT
Drug	D_and_T200_RCT	RCT	Cell_line.Tx14_D_and_T200	Plate.99	CDK15	-2	0.0542650406906941	pearson	1	Ttest_pvalue	Coefficient_of_eigenassay	SVD_pCMs_only3CT	NoPrepr	SVD	11149	RCT-Tx14_D_and_T200	F	RCT
Drug	D_and_T200_RCT	RCT	Cell_line.Tx14_D_and_T200	Plate.99	CDK16	-2	-0.411912611184816	pearson	1	Ttest_pvalue	Coefficient_of_eigenassay	SVD_pCMs_only3CT	NoPrepr	SVD	2685	RCT-Tx14_D_and_T200	F	RCT
Drug	D_and_T200_RCT	RCT	Cell_line.Tx14_D_and_T200	Plate.99	CDK17	-2	-0.141885458205173	pearson	1	Ttest_pvalue	Coefficient_of_eigenassay	SVD_pCMs_only3CT	NoPrepr	SVD	7895	RCT-Tx14_D_and_T200	F	RCT
Drug	D_and_T200_RCT	RCT	Cell_line.Tx14_D_and_T200	Plate.99	CDK18	-2	-0.65993390248589	pearson	1	Ttest_pvalue	Coefficient_of_eigenassay	SVD_pCMs_only3CT	NoPrepr	SVD	1143	RCT-Tx14_D_and_T200	F	RCT
Drug	D_and_T200_RCT	RCT	Cell_line.Tx14_D_and_T200	Plate.99	CDK19	-2	-0.0311143748405302	pearson	1	Ttest_pvalue	Coefficient_of_eigenassay	SVD_pCMs_only3CT	NoPrepr	SVD	12131	RCT-Tx14_D_and_T200	F	RCT
Drug	D_and_T200_RCT	RCT	Cell_line.Tx14_D_and_T200	Plate.99	CDK2	-2	0.0144466786215704	pearson	1	Ttest_pvalue	Coefficient_of_eigenassay	SVD_pCMs_only3CT	NoPrepr	SVD	12910	RCT-Tx14_D_and_T200	F	RCT
Drug	D_and_T200_RCT	RCT	Cell_line.Tx14_D_and_T200	Plate.99	CDK20	-2	-0.156711059215856	pearson	1	Ttest_pvalue	Coefficient_of_eigenassay	SVD_pCMs_only3CT	NoPrepr	SVD	7432	RCT-Tx14_D_and_T200	F	RCT
Drug	D_and_T200_RCT	RCT	Cell_line.Tx14_D_and_T200	Plate.99	CDK2AP1	-2	-0.111300172912197	pearson	1	Ttest_pvalue	Coefficient_of_eigenassay	SVD_pCMs_only3CT	NoPrepr	SVD	8956	RCT-Tx14_D_and_T200	F	RCT
Drug	D_and_T200_RCT	RCT	Cell_line.Tx14_D_and_T200	Plate.99	CDK2AP2	-2	-0.0249465554685514	pearson	1	Ttest_pvalue	Coefficient_of_eigenassay	SVD_pCMs_only3CT	NoPrepr	SVD	12425	RCT-Tx14_D_and_T200	F	RCT
Drug	D_and_T200_RCT	RCT	Cell_line.Tx14_D_and_T200	Plate.99	CDK4	-2	-0.374041247118682	pearson	1	Ttest_pvalue	Coefficient_of_eigenassay	SVD_pCMs_only3CT	NoPrepr	SVD	3084	RCT-Tx14_D_and_T200	F	RCT
Drug	D_and_T200_RCT	RCT	Cell_line.Tx14_D_and_T200	Plate.99	CDK5	-2	-0.109050216883818	pearson	1	Ttest_pvalue	Coefficient_of_eigenassay	SVD_pCMs_only3CT	NoPrepr	SVD	9036	RCT-Tx14_D_and_T200	F	RCT
Drug	D_and_T200_RCT	RCT	Cell_line.Tx14_D_and_T200	Plate.99	CDK5R1	-2	-0.155682819701967	pearson	1	Ttest_pvalue	Coefficient_of_eigenassay	SVD_pCMs_only3CT	NoPrepr	SVD	7458	RCT-Tx14_D_and_T200	F	RCT
Drug	D_and_T200_RCT	RCT	Cell_line.Tx14_D_and_T200	Plate.99	CDK5R2	-2	-0.186707721655553	pearson	1	Ttest_pvalue	Coefficient_of_eigenassay	SVD_pCMs_only3CT	NoPrepr	SVD	6559	RCT-Tx14_D_and_T200	F	RCT
Drug	D_and_T200_RCT	RCT	Cell_line.Tx14_D_and_T200	Plate.99	CDK5RAP1	-2	0.0830623295127306	pearson	1	Ttest_pvalue	Coefficient_of_eigenassay	SVD_pCMs_only3CT	NoPrepr	SVD	9941	RCT-Tx14_D_and_T200	F	RCT
Drug	D_and_T200_RCT	RCT	Cell_line.Tx14_D_and_T200	Plate.99	CDK5RAP2	-2	0.265068205786657	pearson	1	Ttest_pvalue	Coefficient_of_eigenassay	SVD_pCMs_only3CT	NoPrepr	SVD	4791	RCT-Tx14_D_and_T200	F	RCT
Drug	D_and_T200_RCT	RCT	Cell_line.Tx14_D_and_T200	Plate.99	CDK5RAP3	-2	0.145327329492422	pearson	1	Ttest_pvalue	Coefficient_of_eigenassay	SVD_pCMs_only3CT	NoPrepr	SVD	7779	RCT-Tx14_D_and_T200	F	RCT
Drug	D_and_T200_RCT	RCT	Cell_line.Tx14_D_and_T200	Plate.99	CDK6	-2	0.170811625807971	pearson	1	Ttest_pvalue	Coefficient_of_eigenassay	SVD_pCMs_only3CT	NoPrepr	SVD	6987	RCT-Tx14_D_and_T200	F	RCT
Drug	D_and_T200_RCT	RCT	Cell_line.Tx14_D_and_T200	Plate.99	CDK8	-2	0.131180069947423	pearson	1	Ttest_pvalue	Coefficient_of_eigenassay	SVD_pCMs_only3CT	NoPrepr	SVD	8240	RCT-Tx14_D_and_T200	F	RCT
Drug	D_and_T200_RCT	RCT	Cell_line.Tx14_D_and_T200	Plate.99	CDK9	-2	0.134983369481971	pearson	1	Ttest_pvalue	Coefficient_of_eigenassay	SVD_pCMs_only3CT	NoPrepr	SVD	8109	RCT-Tx14_D_and_T200	F	RCT
Drug	D_and_T200_RCT	RCT	Cell_line.Tx14_D_and_T200	Plate.99	CDKAL1	-2	0.222295355654449	pearson	1	Ttest_pvalue	Coefficient_of_eigenassay	SVD_pCMs_only3CT	NoPrepr	SVD	5673	RCT-Tx14_D_and_T200	F	RCT
Drug	D_and_T200_RCT	RCT	Cell_line.Tx14_D_and_T200	Plate.99	CDKL1	-2	-0.154149198399335	pearson	1	Ttest_pvalue	Coefficient_of_eigenassay	SVD_pCMs_only3CT	NoPrepr	SVD	7501	RCT-Tx14_D_and_T200	F	RCT
Drug	D_and_T200_RCT	RCT	Cell_line.Tx14_D_and_T200	Plate.99	CDKL2	-2	-0.0747604203230965	pearson	1	Ttest_pvalue	Coefficient_of_eigenassay	SVD_pCMs_only3CT	NoPrepr	SVD	10258	RCT-Tx14_D_and_T200	F	RCT
Drug	D_and_T200_RCT	RCT	Cell_line.Tx14_D_and_T200	Plate.99	CDKL3	-2	-0.0887298924172263	pearson	1	Ttest_pvalue	Coefficient_of_eigenassay	SVD_pCMs_only3CT	NoPrepr	SVD	9730	RCT-Tx14_D_and_T200	F	RCT
Drug	D_and_T200_RCT	RCT	Cell_line.Tx14_D_and_T200	Plate.99	CDKL4	-2	0	pearson	1	Ttest_pvalue	Coefficient_of_eigenassay	SVD_pCMs_only3CT	NoPrepr	SVD	14401	RCT-Tx14_D_and_T200	F	RCT
Drug	D_and_T200_RCT	RCT	Cell_line.Tx14_D_and_T200	Plate.99	CDKL5	-2	0.153132255684327	pearson	1	Ttest_pvalue	Coefficient_of_eigenassay	SVD_pCMs_only3CT	NoPrepr	SVD	7531	RCT-Tx14_D_and_T200	F	RCT
Drug	D_and_T200_RCT	RCT	Cell_line.Tx14_D_and_T200	Plate.99	CDKN1A	-2	-0.566732124328372	pearson	1	Ttest_pvalue	Coefficient_of_eigenassay	SVD_pCMs_only3CT	NoPrepr	SVD	1552	RCT-Tx14_D_and_T200	F	RCT
Drug	D_and_T200_RCT	RCT	Cell_line.Tx14_D_and_T200	Plate.99	CDKN1B	-2	-0.0100595374488329	pearson	1	Ttest_pvalue	Coefficient_of_eigenassay	SVD_pCMs_only3CT	NoPrepr	SVD	13132	RCT-Tx14_D_and_T200	F	RCT
Drug	D_and_T200_RCT	RCT	Cell_line.Tx14_D_and_T200	Plate.99	CDKN2A	-2	-0.297670450586855	pearson	1	Ttest_pvalue	Coefficient_of_eigenassay	SVD_pCMs_only3CT	NoPrepr	SVD	4207	RCT-Tx14_D_and_T200	F	RCT
Drug	D_and_T200_RCT	RCT	Cell_line.Tx14_D_and_T200	Plate.99	CDKN2AIP	-2	2.20592246743911	pearson	1	Ttest_pvalue	Coefficient_of_eigenassay	SVD_pCMs_only3CT	NoPrepr	SVD	28	RCT-Tx14_D_and_T200	F	RCT
Drug	D_and_T200_RCT	RCT	Cell_line.Tx14_D_and_T200	Plate.99	CDKN2AIPNL	-2	0.233382026418062	pearson	1	Ttest_pvalue	Coefficient_of_eigenassay	SVD_pCMs_only3CT	NoPrepr	SVD	5414	RCT-Tx14_D_and_T200	F	RCT
Drug	D_and_T200_RCT	RCT	Cell_line.Tx14_D_and_T200	Plate.99	CDKN2B	-2	-0.271143584518429	pearson	1	Ttest_pvalue	Coefficient_of_eigenassay	SVD_pCMs_only3CT	NoPrepr	SVD	4663	RCT-Tx14_D_and_T200	F	RCT
Drug	D_and_T200_RCT	RCT	Cell_line.Tx14_D_and_T200	Plate.99	CDKN2C	-2	0.245831345285586	pearson	1	Ttest_pvalue	Coefficient_of_eigenassay	SVD_pCMs_only3CT	NoPrepr	SVD	5168	RCT-Tx14_D_and_T200	F	RCT
Drug	D_and_T200_RCT	RCT	Cell_line.Tx14_D_and_T200	Plate.99	CDKN2D	-2	0.0650761305048837	pearson	1	Ttest_pvalue	Coefficient_of_eigenassay	SVD_pCMs_only3CT	NoPrepr	SVD	10709	RCT-Tx14_D_and_T200	F	RCT
Drug	D_and_T200_RCT	RCT	Cell_line.Tx14_D_and_T200	Plate.99	CDKN3	-2	-0.0933080351204151	pearson	1	Ttest_pvalue	Coefficient_of_eigenassay	SVD_pCMs_only3CT	NoPrepr	SVD	9572	RCT-Tx14_D_and_T200	F	RCT
Drug	D_and_T200_RCT	RCT	Cell_line.Tx14_D_and_T200	Plate.99	CDNF	-2	0.0887242951725627	pearson	1	Ttest_pvalue	Coefficient_of_eigenassay	SVD_pCMs_only3CT	NoPrepr	SVD	9732	RCT-Tx14_D_and_T200	F	RCT
Drug	D_and_T200_RCT	RCT	Cell_line.Tx14_D_and_T200	Plate.99	CDO1	-2	-0.0587038839488287	pearson	1	Ttest_pvalue	Coefficient_of_eigenassay	SVD_pCMs_only3CT	NoPrepr	SVD	10965	RCT-Tx14_D_and_T200	F	RCT
Drug	D_and_T200_RCT	RCT	Cell_line.Tx14_D_and_T200	Plate.99	CDON	-2	0.227671902362616	pearson	1	Ttest_pvalue	Coefficient_of_eigenassay	SVD_pCMs_only3CT	NoPrepr	SVD	5558	RCT-Tx14_D_and_T200	F	RCT
Drug	D_and_T200_RCT	RCT	Cell_line.Tx14_D_and_T200	Plate.99	CDPF1	-2	-0.0738819892996163	pearson	1	Ttest_pvalue	Coefficient_of_eigenassay	SVD_pCMs_only3CT	NoPrepr	SVD	10301	RCT-Tx14_D_and_T200	F	RCT
Drug	D_and_T200_RCT	RCT	Cell_line.Tx14_D_and_T200	Plate.99	CDR1	-2	-0.107478056601747	pearson	1	Ttest_pvalue	Coefficient_of_eigenassay	SVD_pCMs_only3CT	NoPrepr	SVD	9085	RCT-Tx14_D_and_T200	F	RCT
Drug	D_and_T200_RCT	RCT	Cell_line.Tx14_D_and_T200	Plate.99	CDR2	-2	-0.0130802454140043	pearson	1	Ttest_pvalue	Coefficient_of_eigenassay	SVD_pCMs_only3CT	NoPrepr	SVD	12988	RCT-Tx14_D_and_T200	F	RCT
Drug	D_and_T200_RCT	RCT	Cell_line.Tx14_D_and_T200	Plate.99	CDR2L	-2	-0.228222509164192	pearson	1	Ttest_pvalue	Coefficient_of_eigenassay	SVD_pCMs_only3CT	NoPrepr	SVD	5544	RCT-Tx14_D_and_T200	F	RCT
Drug	D_and_T200_RCT	RCT	Cell_line.Tx14_D_and_T200	Plate.99	CDRT4	-2	0	pearson	1	Ttest_pvalue	Coefficient_of_eigenassay	SVD_pCMs_only3CT	NoPrepr	SVD	14401	RCT-Tx14_D_and_T200	F	RCT
Drug	D_and_T200_RCT	RCT	Cell_line.Tx14_D_and_T200	Plate.99	CDS1	-2	-0.0631538880380999	pearson	1	Ttest_pvalue	Coefficient_of_eigenassay	SVD_pCMs_only3CT	NoPrepr	SVD	10781	RCT-Tx14_D_and_T200	F	RCT
Drug	D_and_T200_RCT	RCT	Cell_line.Tx14_D_and_T200	Plate.99	CDS2	-2	0.072839516667211	pearson	1	Ttest_pvalue	Coefficient_of_eigenassay	SVD_pCMs_only3CT	NoPrepr	SVD	10356	RCT-Tx14_D_and_T200	F	RCT
Drug	D_and_T200_RCT	RCT	Cell_line.Tx14_D_and_T200	Plate.99	CDSN	-2	0	pearson	1	Ttest_pvalue	Coefficient_of_eigenassay	SVD_pCMs_only3CT	NoPrepr	SVD	14401	RCT-Tx14_D_and_T200	F	RCT
Drug	D_and_T200_RCT	RCT	Cell_line.Tx14_D_and_T200	Plate.99	CDT1	-2	0.161488777228834	pearson	1	Ttest_pvalue	Coefficient_of_eigenassay	SVD_pCMs_only3CT	NoPrepr	SVD	7275	RCT-Tx14_D_and_T200	F	RCT
Drug	D_and_T200_RCT	RCT	Cell_line.Tx14_D_and_T200	Plate.99	CDV3	-2	0.0199871962384881	pearson	1	Ttest_pvalue	Coefficient_of_eigenassay	SVD_pCMs_only3CT	NoPrepr	SVD	12661	RCT-Tx14_D_and_T200	F	RCT
Drug	D_and_T200_RCT	RCT	Cell_line.Tx14_D_and_T200	Plate.99	CDYL	-2	-0.15678845000846	pearson	1	Ttest_pvalue	Coefficient_of_eigenassay	SVD_pCMs_only3CT	NoPrepr	SVD	7428	RCT-Tx14_D_and_T200	F	RCT
Drug	D_and_T200_RCT	RCT	Cell_line.Tx14_D_and_T200	Plate.99	CDYL2	-2	0.194180798022394	pearson	1	Ttest_pvalue	Coefficient_of_eigenassay	SVD_pCMs_only3CT	NoPrepr	SVD	6347	RCT-Tx14_D_and_T200	F	RCT
Drug	D_and_T200_RCT	RCT	Cell_line.Tx14_D_and_T200	Plate.99	CEACAM1	-2	0	pearson	1	Ttest_pvalue	Coefficient_of_eigenassay	SVD_pCMs_only3CT	NoPrepr	SVD	14401	RCT-Tx14_D_and_T200	F	RCT
Drug	D_and_T200_RCT	RCT	Cell_line.Tx14_D_and_T200	Plate.99	CEACAM19	-2	0.0758004715261647	pearson	1	Ttest_pvalue	Coefficient_of_eigenassay	SVD_pCMs_only3CT	NoPrepr	SVD	10225	RCT-Tx14_D_and_T200	F	RCT
Drug	D_and_T200_RCT	RCT	Cell_line.Tx14_D_and_T200	Plate.99	CEBPA	-2	-0.316521447695269	pearson	1	Ttest_pvalue	Coefficient_of_eigenassay	SVD_pCMs_only3CT	NoPrepr	SVD	3926	RCT-Tx14_D_and_T200	F	RCT
Drug	D_and_T200_RCT	RCT	Cell_line.Tx14_D_and_T200	Plate.99	CEBPB	-2	0.132788547929878	pearson	1	Ttest_pvalue	Coefficient_of_eigenassay	SVD_pCMs_only3CT	NoPrepr	SVD	8195	RCT-Tx14_D_and_T200	F	RCT
Drug	D_and_T200_RCT	RCT	Cell_line.Tx14_D_and_T200	Plate.99	CEBPD	-2	-0.020714395937274	pearson	1	Ttest_pvalue	Coefficient_of_eigenassay	SVD_pCMs_only3CT	NoPrepr	SVD	12620	RCT-Tx14_D_and_T200	F	RCT
Drug	D_and_T200_RCT	RCT	Cell_line.Tx14_D_and_T200	Plate.99	CEBPG	-2	0.111174085034754	pearson	1	Ttest_pvalue	Coefficient_of_eigenassay	SVD_pCMs_only3CT	NoPrepr	SVD	8961	RCT-Tx14_D_and_T200	F	RCT
Drug	D_and_T200_RCT	RCT	Cell_line.Tx14_D_and_T200	Plate.99	CEBPZ	-2	0.229248160656859	pearson	1	Ttest_pvalue	Coefficient_of_eigenassay	SVD_pCMs_only3CT	NoPrepr	SVD	5518	RCT-Tx14_D_and_T200	F	RCT
Drug	D_and_T200_RCT	RCT	Cell_line.Tx14_D_and_T200	Plate.99	CEBPZOS	-2	-0.167373224675943	pearson	1	Ttest_pvalue	Coefficient_of_eigenassay	SVD_pCMs_only3CT	NoPrepr	SVD	7097	RCT-Tx14_D_and_T200	F	RCT
Drug	D_and_T200_RCT	RCT	Cell_line.Tx14_D_and_T200	Plate.99	CECR2	-2	0.810185477538026	pearson	1	Ttest_pvalue	Coefficient_of_eigenassay	SVD_pCMs_only3CT	NoPrepr	SVD	690	RCT-Tx14_D_and_T200	F	RCT
Drug	D_and_T200_RCT	RCT	Cell_line.Tx14_D_and_T200	Plate.99	CEL	-2	0.676538125871321	pearson	1	Ttest_pvalue	Coefficient_of_eigenassay	SVD_pCMs_only3CT	NoPrepr	SVD	1062	RCT-Tx14_D_and_T200	F	RCT
Drug	D_and_T200_RCT	RCT	Cell_line.Tx14_D_and_T200	Plate.99	CELF1	-2	0.0310143119686144	pearson	1	Ttest_pvalue	Coefficient_of_eigenassay	SVD_pCMs_only3CT	NoPrepr	SVD	12138	RCT-Tx14_D_and_T200	F	RCT
Drug	D_and_T200_RCT	RCT	Cell_line.Tx14_D_and_T200	Plate.99	CELF2	-2	-0.286986526052142	pearson	1	Ttest_pvalue	Coefficient_of_eigenassay	SVD_pCMs_only3CT	NoPrepr	SVD	4392	RCT-Tx14_D_and_T200	F	RCT
Drug	D_and_T200_RCT	RCT	Cell_line.Tx14_D_and_T200	Plate.99	CELF3	-2	-0.0708879546762224	pearson	1	Ttest_pvalue	Coefficient_of_eigenassay	SVD_pCMs_only3CT	NoPrepr	SVD	10446	RCT-Tx14_D_and_T200	F	RCT
Drug	D_and_T200_RCT	RCT	Cell_line.Tx14_D_and_T200	Plate.99	CELF4	-2	-0.00291460067773458	pearson	1	Ttest_pvalue	Coefficient_of_eigenassay	SVD_pCMs_only3CT	NoPrepr	SVD	13373	RCT-Tx14_D_and_T200	F	RCT
Drug	D_and_T200_RCT	RCT	Cell_line.Tx14_D_and_T200	Plate.99	CELF5	-2	0.105324163673683	pearson	1	Ttest_pvalue	Coefficient_of_eigenassay	SVD_pCMs_only3CT	NoPrepr	SVD	9163	RCT-Tx14_D_and_T200	F	RCT
Drug	D_and_T200_RCT	RCT	Cell_line.Tx14_D_and_T200	Plate.99	CELF6	-2	0.172751483475992	pearson	1	Ttest_pvalue	Coefficient_of_eigenassay	SVD_pCMs_only3CT	NoPrepr	SVD	6933	RCT-Tx14_D_and_T200	F	RCT
Drug	D_and_T200_RCT	RCT	Cell_line.Tx14_D_and_T200	Plate.99	CELSR1	-2	0.320516545861518	pearson	1	Ttest_pvalue	Coefficient_of_eigenassay	SVD_pCMs_only3CT	NoPrepr	SVD	3851	RCT-Tx14_D_and_T200	F	RCT
Drug	D_and_T200_RCT	RCT	Cell_line.Tx14_D_and_T200	Plate.99	CELSR2	-2	-0.0076338353326098	pearson	1	Ttest_pvalue	Coefficient_of_eigenassay	SVD_pCMs_only3CT	NoPrepr	SVD	13216	RCT-Tx14_D_and_T200	F	RCT
Drug	D_and_T200_RCT	RCT	Cell_line.Tx14_D_and_T200	Plate.99	CELSR3	-2	0.290582454916489	pearson	1	Ttest_pvalue	Coefficient_of_eigenassay	SVD_pCMs_only3CT	NoPrepr	SVD	4325	RCT-Tx14_D_and_T200	F	RCT
Drug	D_and_T200_RCT	RCT	Cell_line.Tx14_D_and_T200	Plate.99	CEMIP	-2	0.219290213990571	pearson	1	Ttest_pvalue	Coefficient_of_eigenassay	SVD_pCMs_only3CT	NoPrepr	SVD	5750	RCT-Tx14_D_and_T200	F	RCT
Drug	D_and_T200_RCT	RCT	Cell_line.Tx14_D_and_T200	Plate.99	CEMIP2	-2	-0.0635540716297585	pearson	1	Ttest_pvalue	Coefficient_of_eigenassay	SVD_pCMs_only3CT	NoPrepr	SVD	10767	RCT-Tx14_D_and_T200	F	RCT
Drug	D_and_T200_RCT	RCT	Cell_line.Tx14_D_and_T200	Plate.99	CEND1	-2	0.064295544721571	pearson	1	Ttest_pvalue	Coefficient_of_eigenassay	SVD_pCMs_only3CT	NoPrepr	SVD	10733	RCT-Tx14_D_and_T200	F	RCT
Drug	D_and_T200_RCT	RCT	Cell_line.Tx14_D_and_T200	Plate.99	CENPA	-2	0.217784603133952	pearson	1	Ttest_pvalue	Coefficient_of_eigenassay	SVD_pCMs_only3CT	NoPrepr	SVD	5782	RCT-Tx14_D_and_T200	F	RCT
Drug	D_and_T200_RCT	RCT	Cell_line.Tx14_D_and_T200	Plate.99	CENPB	-2	0.0708183450586961	pearson	1	Ttest_pvalue	Coefficient_of_eigenassay	SVD_pCMs_only3CT	NoPrepr	SVD	10449	RCT-Tx14_D_and_T200	F	RCT
Drug	D_and_T200_RCT	RCT	Cell_line.Tx14_D_and_T200	Plate.99	CENPBD1	-2	0.0987906630921393	pearson	1	Ttest_pvalue	Coefficient_of_eigenassay	SVD_pCMs_only3CT	NoPrepr	SVD	9383	RCT-Tx14_D_and_T200	F	RCT
Drug	D_and_T200_RCT	RCT	Cell_line.Tx14_D_and_T200	Plate.99	CENPC	-2	-0.0248045162555344	pearson	1	Ttest_pvalue	Coefficient_of_eigenassay	SVD_pCMs_only3CT	NoPrepr	SVD	12432	RCT-Tx14_D_and_T200	F	RCT
Drug	D_and_T200_RCT	RCT	Cell_line.Tx14_D_and_T200	Plate.99	CENPE	-2	-0.109005077132573	pearson	1	Ttest_pvalue	Coefficient_of_eigenassay	SVD_pCMs_only3CT	NoPrepr	SVD	9040	RCT-Tx14_D_and_T200	F	RCT
Drug	D_and_T200_RCT	RCT	Cell_line.Tx14_D_and_T200	Plate.99	CENPF	-2	0.117072085055048	pearson	1	Ttest_pvalue	Coefficient_of_eigenassay	SVD_pCMs_only3CT	NoPrepr	SVD	8747	RCT-Tx14_D_and_T200	F	RCT
Drug	D_and_T200_RCT	RCT	Cell_line.Tx14_D_and_T200	Plate.99	CENPH	-2	-0.0258713330960668	pearson	1	Ttest_pvalue	Coefficient_of_eigenassay	SVD_pCMs_only3CT	NoPrepr	SVD	12384	RCT-Tx14_D_and_T200	F	RCT
Drug	D_and_T200_RCT	RCT	Cell_line.Tx14_D_and_T200	Plate.99	CENPI	-2	1.1732138843793	pearson	1	Ttest_pvalue	Coefficient_of_eigenassay	SVD_pCMs_only3CT	NoPrepr	SVD	260	RCT-Tx14_D_and_T200	F	RCT
Drug	D_and_T200_RCT	RCT	Cell_line.Tx14_D_and_T200	Plate.99	CENPJ	-2	0.884190391424342	pearson	1	Ttest_pvalue	Coefficient_of_eigenassay	SVD_pCMs_only3CT	NoPrepr	SVD	560	RCT-Tx14_D_and_T200	F	RCT
Drug	D_and_T200_RCT	RCT	Cell_line.Tx14_D_and_T200	Plate.99	CENPK	-2	-0.0606116448501603	pearson	1	Ttest_pvalue	Coefficient_of_eigenassay	SVD_pCMs_only3CT	NoPrepr	SVD	10885	RCT-Tx14_D_and_T200	F	RCT
Drug	D_and_T200_RCT	RCT	Cell_line.Tx14_D_and_T200	Plate.99	CENPL	-2	0.153156960842623	pearson	1	Ttest_pvalue	Coefficient_of_eigenassay	SVD_pCMs_only3CT	NoPrepr	SVD	7529	RCT-Tx14_D_and_T200	F	RCT
Drug	D_and_T200_RCT	RCT	Cell_line.Tx14_D_and_T200	Plate.99	CENPM	-2	-0.198575907429641	pearson	1	Ttest_pvalue	Coefficient_of_eigenassay	SVD_pCMs_only3CT	NoPrepr	SVD	6248	RCT-Tx14_D_and_T200	F	RCT
Drug	D_and_T200_RCT	RCT	Cell_line.Tx14_D_and_T200	Plate.99	CENPN	-2	-0.0574770365642257	pearson	1	Ttest_pvalue	Coefficient_of_eigenassay	SVD_pCMs_only3CT	NoPrepr	SVD	11019	RCT-Tx14_D_and_T200	F	RCT
Drug	D_and_T200_RCT	RCT	Cell_line.Tx14_D_and_T200	Plate.99	CENPO	-2	-0.0551882135716923	pearson	1	Ttest_pvalue	Coefficient_of_eigenassay	SVD_pCMs_only3CT	NoPrepr	SVD	11112	RCT-Tx14_D_and_T200	F	RCT
Drug	D_and_T200_RCT	RCT	Cell_line.Tx14_D_and_T200	Plate.99	CENPP	-2	0.14179780886576	pearson	1	Ttest_pvalue	Coefficient_of_eigenassay	SVD_pCMs_only3CT	NoPrepr	SVD	7900	RCT-Tx14_D_and_T200	F	RCT
Drug	D_and_T200_RCT	RCT	Cell_line.Tx14_D_and_T200	Plate.99	CENPQ	-2	-0.051257474195637	pearson	1	Ttest_pvalue	Coefficient_of_eigenassay	SVD_pCMs_only3CT	NoPrepr	SVD	11259	RCT-Tx14_D_and_T200	F	RCT
Drug	D_and_T200_RCT	RCT	Cell_line.Tx14_D_and_T200	Plate.99	CENPS	-2	0.400571962206526	pearson	1	Ttest_pvalue	Coefficient_of_eigenassay	SVD_pCMs_only3CT	NoPrepr	SVD	2797	RCT-Tx14_D_and_T200	F	RCT
Drug	D_and_T200_RCT	RCT	Cell_line.Tx14_D_and_T200	Plate.99	CENPT	-2	-0.389114893053091	pearson	1	Ttest_pvalue	Coefficient_of_eigenassay	SVD_pCMs_only3CT	NoPrepr	SVD	2914	RCT-Tx14_D_and_T200	F	RCT
Drug	D_and_T200_RCT	RCT	Cell_line.Tx14_D_and_T200	Plate.99	CENPU	-2	0.0143855255479556	pearson	1	Ttest_pvalue	Coefficient_of_eigenassay	SVD_pCMs_only3CT	NoPrepr	SVD	12912	RCT-Tx14_D_and_T200	F	RCT
Drug	D_and_T200_RCT	RCT	Cell_line.Tx14_D_and_T200	Plate.99	CENPV	-2	0.382003620366857	pearson	1	Ttest_pvalue	Coefficient_of_eigenassay	SVD_pCMs_only3CT	NoPrepr	SVD	2999	RCT-Tx14_D_and_T200	F	RCT
Drug	D_and_T200_RCT	RCT	Cell_line.Tx14_D_and_T200	Plate.99	CENPW	-2	0.0290130971292441	pearson	1	Ttest_pvalue	Coefficient_of_eigenassay	SVD_pCMs_only3CT	NoPrepr	SVD	12231	RCT-Tx14_D_and_T200	F	RCT
Drug	D_and_T200_RCT	RCT	Cell_line.Tx14_D_and_T200	Plate.99	CENPX	-2	-0.331151947951224	pearson	1	Ttest_pvalue	Coefficient_of_eigenassay	SVD_pCMs_only3CT	NoPrepr	SVD	3668	RCT-Tx14_D_and_T200	F	RCT
Drug	D_and_T200_RCT	RCT	Cell_line.Tx14_D_and_T200	Plate.99	CEP104	-2	-0.0643162376202503	pearson	1	Ttest_pvalue	Coefficient_of_eigenassay	SVD_pCMs_only3CT	NoPrepr	SVD	10731	RCT-Tx14_D_and_T200	F	RCT
Drug	D_and_T200_RCT	RCT	Cell_line.Tx14_D_and_T200	Plate.99	CEP112	-2	1.03605215144881	pearson	1	Ttest_pvalue	Coefficient_of_eigenassay	SVD_pCMs_only3CT	NoPrepr	SVD	364	RCT-Tx14_D_and_T200	F	RCT
Drug	D_and_T200_RCT	RCT	Cell_line.Tx14_D_and_T200	Plate.99	CEP120	-2	-0.120581765148257	pearson	1	Ttest_pvalue	Coefficient_of_eigenassay	SVD_pCMs_only3CT	NoPrepr	SVD	8628	RCT-Tx14_D_and_T200	F	RCT
Drug	D_and_T200_RCT	RCT	Cell_line.Tx14_D_and_T200	Plate.99	CEP126	-2	-0.231702220681285	pearson	1	Ttest_pvalue	Coefficient_of_eigenassay	SVD_pCMs_only3CT	NoPrepr	SVD	5462	RCT-Tx14_D_and_T200	F	RCT
Drug	D_and_T200_RCT	RCT	Cell_line.Tx14_D_and_T200	Plate.99	CEP128	-2	0.110093544950886	pearson	1	Ttest_pvalue	Coefficient_of_eigenassay	SVD_pCMs_only3CT	NoPrepr	SVD	8999	RCT-Tx14_D_and_T200	F	RCT
Drug	D_and_T200_RCT	RCT	Cell_line.Tx14_D_and_T200	Plate.99	CEP131	-2	0.251575179948138	pearson	1	Ttest_pvalue	Coefficient_of_eigenassay	SVD_pCMs_only3CT	NoPrepr	SVD	5059	RCT-Tx14_D_and_T200	F	RCT
Drug	D_and_T200_RCT	RCT	Cell_line.Tx14_D_and_T200	Plate.99	CEP135	-2	0.0569172316897239	pearson	1	Ttest_pvalue	Coefficient_of_eigenassay	SVD_pCMs_only3CT	NoPrepr	SVD	11040	RCT-Tx14_D_and_T200	F	RCT
Drug	D_and_T200_RCT	RCT	Cell_line.Tx14_D_and_T200	Plate.99	CEP152	-2	0.0378286204729976	pearson	1	Ttest_pvalue	Coefficient_of_eigenassay	SVD_pCMs_only3CT	NoPrepr	SVD	11819	RCT-Tx14_D_and_T200	F	RCT
Drug	D_and_T200_RCT	RCT	Cell_line.Tx14_D_and_T200	Plate.99	CEP162	-2	0	pearson	1	Ttest_pvalue	Coefficient_of_eigenassay	SVD_pCMs_only3CT	NoPrepr	SVD	14401	RCT-Tx14_D_and_T200	F	RCT
Drug	D_and_T200_RCT	RCT	Cell_line.Tx14_D_and_T200	Plate.99	CEP164	-2	0.535312233441418	pearson	1	Ttest_pvalue	Coefficient_of_eigenassay	SVD_pCMs_only3CT	NoPrepr	SVD	1748	RCT-Tx14_D_and_T200	F	RCT
Drug	D_and_T200_RCT	RCT	Cell_line.Tx14_D_and_T200	Plate.99	CEP170B	-2	0.448825693388453	pearson	1	Ttest_pvalue	Coefficient_of_eigenassay	SVD_pCMs_only3CT	NoPrepr	SVD	2354	RCT-Tx14_D_and_T200	F	RCT
Drug	D_and_T200_RCT	RCT	Cell_line.Tx14_D_and_T200	Plate.99	CEP19	-2	0.232811000118733	pearson	1	Ttest_pvalue	Coefficient_of_eigenassay	SVD_pCMs_only3CT	NoPrepr	SVD	5430	RCT-Tx14_D_and_T200	F	RCT
Drug	D_and_T200_RCT	RCT	Cell_line.Tx14_D_and_T200	Plate.99	CEP192	-2	-0.0247474465922872	pearson	1	Ttest_pvalue	Coefficient_of_eigenassay	SVD_pCMs_only3CT	NoPrepr	SVD	12436	RCT-Tx14_D_and_T200	F	RCT
Drug	D_and_T200_RCT	RCT	Cell_line.Tx14_D_and_T200	Plate.99	CEP250	-2	0.926138167591018	pearson	1	Ttest_pvalue	Coefficient_of_eigenassay	SVD_pCMs_only3CT	NoPrepr	SVD	492	RCT-Tx14_D_and_T200	F	RCT
Drug	D_and_T200_RCT	RCT	Cell_line.Tx14_D_and_T200	Plate.99	CEP290	-2	0.710067154124626	pearson	1	Ttest_pvalue	Coefficient_of_eigenassay	SVD_pCMs_only3CT	NoPrepr	SVD	960	RCT-Tx14_D_and_T200	F	RCT
Drug	D_and_T200_RCT	RCT	Cell_line.Tx14_D_and_T200	Plate.99	CEP295	-2	0.890187895356205	pearson	1	Ttest_pvalue	Coefficient_of_eigenassay	SVD_pCMs_only3CT	NoPrepr	SVD	542	RCT-Tx14_D_and_T200	F	RCT
Drug	D_and_T200_RCT	RCT	Cell_line.Tx14_D_and_T200	Plate.99	CEP295NL	-2	0	pearson	1	Ttest_pvalue	Coefficient_of_eigenassay	SVD_pCMs_only3CT	NoPrepr	SVD	14401	RCT-Tx14_D_and_T200	F	RCT
Drug	D_and_T200_RCT	RCT	Cell_line.Tx14_D_and_T200	Plate.99	CEP350	-2	0.666281496234947	pearson	1	Ttest_pvalue	Coefficient_of_eigenassay	SVD_pCMs_only3CT	NoPrepr	SVD	1109	RCT-Tx14_D_and_T200	F	RCT
Drug	D_and_T200_RCT	RCT	Cell_line.Tx14_D_and_T200	Plate.99	CEP41	-2	0.0552618681839915	pearson	1	Ttest_pvalue	Coefficient_of_eigenassay	SVD_pCMs_only3CT	NoPrepr	SVD	11109	RCT-Tx14_D_and_T200	F	RCT
Drug	D_and_T200_RCT	RCT	Cell_line.Tx14_D_and_T200	Plate.99	CEP44	-2	-0.14063156573248	pearson	1	Ttest_pvalue	Coefficient_of_eigenassay	SVD_pCMs_only3CT	NoPrepr	SVD	7937	RCT-Tx14_D_and_T200	F	RCT
Drug	D_and_T200_RCT	RCT	Cell_line.Tx14_D_and_T200	Plate.99	CEP55	-2	-0.406856213191897	pearson	1	Ttest_pvalue	Coefficient_of_eigenassay	SVD_pCMs_only3CT	NoPrepr	SVD	2728	RCT-Tx14_D_and_T200	F	RCT
Drug	D_and_T200_RCT	RCT	Cell_line.Tx14_D_and_T200	Plate.99	CEP57	-2	0.273115382575811	pearson	1	Ttest_pvalue	Coefficient_of_eigenassay	SVD_pCMs_only3CT	NoPrepr	SVD	4625	RCT-Tx14_D_and_T200	F	RCT
Drug	D_and_T200_RCT	RCT	Cell_line.Tx14_D_and_T200	Plate.99	CEP57L1	-2	0.0275418273216587	pearson	1	Ttest_pvalue	Coefficient_of_eigenassay	SVD_pCMs_only3CT	NoPrepr	SVD	12298	RCT-Tx14_D_and_T200	F	RCT
Drug	D_and_T200_RCT	RCT	Cell_line.Tx14_D_and_T200	Plate.99	CEP63	-2	0.55056996242516	pearson	1	Ttest_pvalue	Coefficient_of_eigenassay	SVD_pCMs_only3CT	NoPrepr	SVD	1651	RCT-Tx14_D_and_T200	F	RCT
Drug	D_and_T200_RCT	RCT	Cell_line.Tx14_D_and_T200	Plate.99	CEP68	-2	-0.0249509945203017	pearson	1	Ttest_pvalue	Coefficient_of_eigenassay	SVD_pCMs_only3CT	NoPrepr	SVD	12424	RCT-Tx14_D_and_T200	F	RCT
Drug	D_and_T200_RCT	RCT	Cell_line.Tx14_D_and_T200	Plate.99	CEP70	-2	0.204489943490405	pearson	1	Ttest_pvalue	Coefficient_of_eigenassay	SVD_pCMs_only3CT	NoPrepr	SVD	6112	RCT-Tx14_D_and_T200	F	RCT
Drug	D_and_T200_RCT	RCT	Cell_line.Tx14_D_and_T200	Plate.99	CEP72	-2	0	pearson	1	Ttest_pvalue	Coefficient_of_eigenassay	SVD_pCMs_only3CT	NoPrepr	SVD	14401	RCT-Tx14_D_and_T200	F	RCT
Drug	D_and_T200_RCT	RCT	Cell_line.Tx14_D_and_T200	Plate.99	CEP76	-2	-0.530104858849685	pearson	1	Ttest_pvalue	Coefficient_of_eigenassay	SVD_pCMs_only3CT	NoPrepr	SVD	1768	RCT-Tx14_D_and_T200	F	RCT
Drug	D_and_T200_RCT	RCT	Cell_line.Tx14_D_and_T200	Plate.99	CEP78	-2	-0.00855505484404558	pearson	1	Ttest_pvalue	Coefficient_of_eigenassay	SVD_pCMs_only3CT	NoPrepr	SVD	13187	RCT-Tx14_D_and_T200	F	RCT
Drug	D_and_T200_RCT	RCT	Cell_line.Tx14_D_and_T200	Plate.99	CEP83	-2	0.573809608503907	pearson	1	Ttest_pvalue	Coefficient_of_eigenassay	SVD_pCMs_only3CT	NoPrepr	SVD	1515	RCT-Tx14_D_and_T200	F	RCT
Drug	D_and_T200_RCT	RCT	Cell_line.Tx14_D_and_T200	Plate.99	CEP85	-2	-0.376212807443321	pearson	1	Ttest_pvalue	Coefficient_of_eigenassay	SVD_pCMs_only3CT	NoPrepr	SVD	3063	RCT-Tx14_D_and_T200	F	RCT
Drug	D_and_T200_RCT	RCT	Cell_line.Tx14_D_and_T200	Plate.99	CEP85L	-2	0	pearson	1	Ttest_pvalue	Coefficient_of_eigenassay	SVD_pCMs_only3CT	NoPrepr	SVD	14401	RCT-Tx14_D_and_T200	F	RCT
Drug	D_and_T200_RCT	RCT	Cell_line.Tx14_D_and_T200	Plate.99	CEP89	-2	0.317221509784191	pearson	1	Ttest_pvalue	Coefficient_of_eigenassay	SVD_pCMs_only3CT	NoPrepr	SVD	3910	RCT-Tx14_D_and_T200	F	RCT
Drug	D_and_T200_RCT	RCT	Cell_line.Tx14_D_and_T200	Plate.99	CEP95	-2	0.341675661757234	pearson	1	Ttest_pvalue	Coefficient_of_eigenassay	SVD_pCMs_only3CT	NoPrepr	SVD	3512	RCT-Tx14_D_and_T200	F	RCT
Drug	D_and_T200_RCT	RCT	Cell_line.Tx14_D_and_T200	Plate.99	CEP97	-2	-0.253506957211018	pearson	1	Ttest_pvalue	Coefficient_of_eigenassay	SVD_pCMs_only3CT	NoPrepr	SVD	5021	RCT-Tx14_D_and_T200	F	RCT
Drug	D_and_T200_RCT	RCT	Cell_line.Tx14_D_and_T200	Plate.99	CEPT1	-2	-0.312978274103115	pearson	1	Ttest_pvalue	Coefficient_of_eigenassay	SVD_pCMs_only3CT	NoPrepr	SVD	3978	RCT-Tx14_D_and_T200	F	RCT
Drug	D_and_T200_RCT	RCT	Cell_line.Tx14_D_and_T200	Plate.99	CER1	-2	0	pearson	1	Ttest_pvalue	Coefficient_of_eigenassay	SVD_pCMs_only3CT	NoPrepr	SVD	14401	RCT-Tx14_D_and_T200	F	RCT
Drug	D_and_T200_RCT	RCT	Cell_line.Tx14_D_and_T200	Plate.99	CERCAM	-2	-0.33342935616572	pearson	1	Ttest_pvalue	Coefficient_of_eigenassay	SVD_pCMs_only3CT	NoPrepr	SVD	3628	RCT-Tx14_D_and_T200	F	RCT
Drug	D_and_T200_RCT	RCT	Cell_line.Tx14_D_and_T200	Plate.99	CERK	-2	0.458178007187106	pearson	1	Ttest_pvalue	Coefficient_of_eigenassay	SVD_pCMs_only3CT	NoPrepr	SVD	2269	RCT-Tx14_D_and_T200	F	RCT
Drug	D_and_T200_RCT	RCT	Cell_line.Tx14_D_and_T200	Plate.99	CERS1	-2	-0.112463151692803	pearson	1	Ttest_pvalue	Coefficient_of_eigenassay	SVD_pCMs_only3CT	NoPrepr	SVD	8912	RCT-Tx14_D_and_T200	F	RCT
Drug	D_and_T200_RCT	RCT	Cell_line.Tx14_D_and_T200	Plate.99	CERS2	-2	-0.144497505255713	pearson	1	Ttest_pvalue	Coefficient_of_eigenassay	SVD_pCMs_only3CT	NoPrepr	SVD	7802	RCT-Tx14_D_and_T200	F	RCT
Drug	D_and_T200_RCT	RCT	Cell_line.Tx14_D_and_T200	Plate.99	CERS4	-2	0.0562851930266074	pearson	1	Ttest_pvalue	Coefficient_of_eigenassay	SVD_pCMs_only3CT	NoPrepr	SVD	11068	RCT-Tx14_D_and_T200	F	RCT
Drug	D_and_T200_RCT	RCT	Cell_line.Tx14_D_and_T200	Plate.99	CERS5	-2	-0.0322403587202876	pearson	1	Ttest_pvalue	Coefficient_of_eigenassay	SVD_pCMs_only3CT	NoPrepr	SVD	12082	RCT-Tx14_D_and_T200	F	RCT
Drug	D_and_T200_RCT	RCT	Cell_line.Tx14_D_and_T200	Plate.99	CERS6	-2	0.345488011040128	pearson	1	Ttest_pvalue	Coefficient_of_eigenassay	SVD_pCMs_only3CT	NoPrepr	SVD	3454	RCT-Tx14_D_and_T200	F	RCT
Drug	D_and_T200_RCT	RCT	Cell_line.Tx14_D_and_T200	Plate.99	CES2	-2	0.657313667881283	pearson	1	Ttest_pvalue	Coefficient_of_eigenassay	SVD_pCMs_only3CT	NoPrepr	SVD	1154	RCT-Tx14_D_and_T200	F	RCT
Drug	D_and_T200_RCT	RCT	Cell_line.Tx14_D_and_T200	Plate.99	CES3	-2	-0.0851466201095387	pearson	1	Ttest_pvalue	Coefficient_of_eigenassay	SVD_pCMs_only3CT	NoPrepr	SVD	9854	RCT-Tx14_D_and_T200	F	RCT
Drug	D_and_T200_RCT	RCT	Cell_line.Tx14_D_and_T200	Plate.99	CES4A	-2	0.369323715996371	pearson	1	Ttest_pvalue	Coefficient_of_eigenassay	SVD_pCMs_only3CT	NoPrepr	SVD	3149	RCT-Tx14_D_and_T200	F	RCT
Drug	D_and_T200_RCT	RCT	Cell_line.Tx14_D_and_T200	Plate.99	CETN2	-2	0.175530918849679	pearson	1	Ttest_pvalue	Coefficient_of_eigenassay	SVD_pCMs_only3CT	NoPrepr	SVD	6846	RCT-Tx14_D_and_T200	F	RCT
Drug	D_and_T200_RCT	RCT	Cell_line.Tx14_D_and_T200	Plate.99	CETN3	-2	-0.297188407546609	pearson	1	Ttest_pvalue	Coefficient_of_eigenassay	SVD_pCMs_only3CT	NoPrepr	SVD	4218	RCT-Tx14_D_and_T200	F	RCT
Drug	D_and_T200_RCT	RCT	Cell_line.Tx14_D_and_T200	Plate.99	CFAP100	-2	0	pearson	1	Ttest_pvalue	Coefficient_of_eigenassay	SVD_pCMs_only3CT	NoPrepr	SVD	14401	RCT-Tx14_D_and_T200	F	RCT
Drug	D_and_T200_RCT	RCT	Cell_line.Tx14_D_and_T200	Plate.99	CFAP126	-2	0.603979967202649	pearson	1	Ttest_pvalue	Coefficient_of_eigenassay	SVD_pCMs_only3CT	NoPrepr	SVD	1376	RCT-Tx14_D_and_T200	F	RCT
Drug	D_and_T200_RCT	RCT	Cell_line.Tx14_D_and_T200	Plate.99	CFAP157	-2	-0.0344101628576312	pearson	1	Ttest_pvalue	Coefficient_of_eigenassay	SVD_pCMs_only3CT	NoPrepr	SVD	11970	RCT-Tx14_D_and_T200	F	RCT
Drug	D_and_T200_RCT	RCT	Cell_line.Tx14_D_and_T200	Plate.99	CFAP161	-2	0	pearson	1	Ttest_pvalue	Coefficient_of_eigenassay	SVD_pCMs_only3CT	NoPrepr	SVD	14401	RCT-Tx14_D_and_T200	F	RCT
Drug	D_and_T200_RCT	RCT	Cell_line.Tx14_D_and_T200	Plate.99	CFAP20	-2	0.423584746041913	pearson	1	Ttest_pvalue	Coefficient_of_eigenassay	SVD_pCMs_only3CT	NoPrepr	SVD	2565	RCT-Tx14_D_and_T200	F	RCT
Drug	D_and_T200_RCT	RCT	Cell_line.Tx14_D_and_T200	Plate.99	CFAP206	-2	0.0744026661673564	pearson	1	Ttest_pvalue	Coefficient_of_eigenassay	SVD_pCMs_only3CT	NoPrepr	SVD	10271	RCT-Tx14_D_and_T200	F	RCT
Drug	D_and_T200_RCT	RCT	Cell_line.Tx14_D_and_T200	Plate.99	CFAP221	-2	0.0899885209604761	pearson	1	Ttest_pvalue	Coefficient_of_eigenassay	SVD_pCMs_only3CT	NoPrepr	SVD	9687	RCT-Tx14_D_and_T200	F	RCT
Drug	D_and_T200_RCT	RCT	Cell_line.Tx14_D_and_T200	Plate.99	CFAP298	-2	-0.0688419422867523	pearson	1	Ttest_pvalue	Coefficient_of_eigenassay	SVD_pCMs_only3CT	NoPrepr	SVD	10529	RCT-Tx14_D_and_T200	F	RCT
Drug	D_and_T200_RCT	RCT	Cell_line.Tx14_D_and_T200	Plate.99	CFAP299	-2	0	pearson	1	Ttest_pvalue	Coefficient_of_eigenassay	SVD_pCMs_only3CT	NoPrepr	SVD	14401	RCT-Tx14_D_and_T200	F	RCT
Drug	D_and_T200_RCT	RCT	Cell_line.Tx14_D_and_T200	Plate.99	CFAP300	-2	-0.045125656732379	pearson	1	Ttest_pvalue	Coefficient_of_eigenassay	SVD_pCMs_only3CT	NoPrepr	SVD	11530	RCT-Tx14_D_and_T200	F	RCT
Drug	D_and_T200_RCT	RCT	Cell_line.Tx14_D_and_T200	Plate.99	CFAP36	-2	0.334710786884271	pearson	1	Ttest_pvalue	Coefficient_of_eigenassay	SVD_pCMs_only3CT	NoPrepr	SVD	3613	RCT-Tx14_D_and_T200	F	RCT
Drug	D_and_T200_RCT	RCT	Cell_line.Tx14_D_and_T200	Plate.99	CFAP43	-2	-0.03825105925023	pearson	1	Ttest_pvalue	Coefficient_of_eigenassay	SVD_pCMs_only3CT	NoPrepr	SVD	11800	RCT-Tx14_D_and_T200	F	RCT
Drug	D_and_T200_RCT	RCT	Cell_line.Tx14_D_and_T200	Plate.99	CFAP44	-2	0.158282300318075	pearson	1	Ttest_pvalue	Coefficient_of_eigenassay	SVD_pCMs_only3CT	NoPrepr	SVD	7381	RCT-Tx14_D_and_T200	F	RCT
Drug	D_and_T200_RCT	RCT	Cell_line.Tx14_D_and_T200	Plate.99	CFAP45	-2	0.178069989878335	pearson	1	Ttest_pvalue	Coefficient_of_eigenassay	SVD_pCMs_only3CT	NoPrepr	SVD	6776	RCT-Tx14_D_and_T200	F	RCT
Drug	D_and_T200_RCT	RCT	Cell_line.Tx14_D_and_T200	Plate.99	CFAP46	-2	0.327970029107657	pearson	1	Ttest_pvalue	Coefficient_of_eigenassay	SVD_pCMs_only3CT	NoPrepr	SVD	3714	RCT-Tx14_D_and_T200	F	RCT
Drug	D_and_T200_RCT	RCT	Cell_line.Tx14_D_and_T200	Plate.99	CFAP47	-2	-0.307849072147807	pearson	1	Ttest_pvalue	Coefficient_of_eigenassay	SVD_pCMs_only3CT	NoPrepr	SVD	4060	RCT-Tx14_D_and_T200	F	RCT
Drug	D_and_T200_RCT	RCT	Cell_line.Tx14_D_and_T200	Plate.99	CFAP52	-2	-0.175082552928663	pearson	1	Ttest_pvalue	Coefficient_of_eigenassay	SVD_pCMs_only3CT	NoPrepr	SVD	6860	RCT-Tx14_D_and_T200	F	RCT
Drug	D_and_T200_RCT	RCT	Cell_line.Tx14_D_and_T200	Plate.99	CFAP53	-2	0.300574736926251	pearson	1	Ttest_pvalue	Coefficient_of_eigenassay	SVD_pCMs_only3CT	NoPrepr	SVD	4168	RCT-Tx14_D_and_T200	F	RCT
Drug	D_and_T200_RCT	RCT	Cell_line.Tx14_D_and_T200	Plate.99	CFAP54	-2	-0.0550885053621672	pearson	1	Ttest_pvalue	Coefficient_of_eigenassay	SVD_pCMs_only3CT	NoPrepr	SVD	11117	RCT-Tx14_D_and_T200	F	RCT
Drug	D_and_T200_RCT	RCT	Cell_line.Tx14_D_and_T200	Plate.99	CFAP57	-2	-0.0693350456032429	pearson	1	Ttest_pvalue	Coefficient_of_eigenassay	SVD_pCMs_only3CT	NoPrepr	SVD	10504	RCT-Tx14_D_and_T200	F	RCT
Drug	D_and_T200_RCT	RCT	Cell_line.Tx14_D_and_T200	Plate.99	CFAP58	-2	0.0432408314151331	pearson	1	Ttest_pvalue	Coefficient_of_eigenassay	SVD_pCMs_only3CT	NoPrepr	SVD	11596	RCT-Tx14_D_and_T200	F	RCT
Drug	D_and_T200_RCT	RCT	Cell_line.Tx14_D_and_T200	Plate.99	CFAP61	-2	-0.0116948574462624	pearson	1	Ttest_pvalue	Coefficient_of_eigenassay	SVD_pCMs_only3CT	NoPrepr	SVD	13050	RCT-Tx14_D_and_T200	F	RCT
Drug	D_and_T200_RCT	RCT	Cell_line.Tx14_D_and_T200	Plate.99	CFAP65	-2	-0.213007575796609	pearson	1	Ttest_pvalue	Coefficient_of_eigenassay	SVD_pCMs_only3CT	NoPrepr	SVD	5887	RCT-Tx14_D_and_T200	F	RCT
Drug	D_and_T200_RCT	RCT	Cell_line.Tx14_D_and_T200	Plate.99	CFAP69	-2	-0.169437748691757	pearson	1	Ttest_pvalue	Coefficient_of_eigenassay	SVD_pCMs_only3CT	NoPrepr	SVD	7036	RCT-Tx14_D_and_T200	F	RCT
Drug	D_and_T200_RCT	RCT	Cell_line.Tx14_D_and_T200	Plate.99	CFAP70	-2	0.109401351840397	pearson	1	Ttest_pvalue	Coefficient_of_eigenassay	SVD_pCMs_only3CT	NoPrepr	SVD	9026	RCT-Tx14_D_and_T200	F	RCT
Drug	D_and_T200_RCT	RCT	Cell_line.Tx14_D_and_T200	Plate.99	CFAP73	-2	0	pearson	1	Ttest_pvalue	Coefficient_of_eigenassay	SVD_pCMs_only3CT	NoPrepr	SVD	14401	RCT-Tx14_D_and_T200	F	RCT
Drug	D_and_T200_RCT	RCT	Cell_line.Tx14_D_and_T200	Plate.99	CFAP74	-2	0.159117489906625	pearson	1	Ttest_pvalue	Coefficient_of_eigenassay	SVD_pCMs_only3CT	NoPrepr	SVD	7355	RCT-Tx14_D_and_T200	F	RCT
Drug	D_and_T200_RCT	RCT	Cell_line.Tx14_D_and_T200	Plate.99	CFAP77	-2	-0.00778242321727488	pearson	1	Ttest_pvalue	Coefficient_of_eigenassay	SVD_pCMs_only3CT	NoPrepr	SVD	13209	RCT-Tx14_D_and_T200	F	RCT
Drug	D_and_T200_RCT	RCT	Cell_line.Tx14_D_and_T200	Plate.99	CFAP97	-2	0.119138380999029	pearson	1	Ttest_pvalue	Coefficient_of_eigenassay	SVD_pCMs_only3CT	NoPrepr	SVD	8681	RCT-Tx14_D_and_T200	F	RCT
Drug	D_and_T200_RCT	RCT	Cell_line.Tx14_D_and_T200	Plate.99	CFAP99	-2	0	pearson	1	Ttest_pvalue	Coefficient_of_eigenassay	SVD_pCMs_only3CT	NoPrepr	SVD	14401	RCT-Tx14_D_and_T200	F	RCT
Drug	D_and_T200_RCT	RCT	Cell_line.Tx14_D_and_T200	Plate.99	CFC1	-2	0	pearson	1	Ttest_pvalue	Coefficient_of_eigenassay	SVD_pCMs_only3CT	NoPrepr	SVD	14401	RCT-Tx14_D_and_T200	F	RCT
Drug	D_and_T200_RCT	RCT	Cell_line.Tx14_D_and_T200	Plate.99	CFDP1	-2	0.674020269438228	pearson	1	Ttest_pvalue	Coefficient_of_eigenassay	SVD_pCMs_only3CT	NoPrepr	SVD	1070	RCT-Tx14_D_and_T200	F	RCT
Drug	D_and_T200_RCT	RCT	Cell_line.Tx14_D_and_T200	Plate.99	CFH	-2	0.183116526735149	pearson	1	Ttest_pvalue	Coefficient_of_eigenassay	SVD_pCMs_only3CT	NoPrepr	SVD	6650	RCT-Tx14_D_and_T200	F	RCT
Drug	D_and_T200_RCT	RCT	Cell_line.Tx14_D_and_T200	Plate.99	CFI	-2	0.13578413497733	pearson	1	Ttest_pvalue	Coefficient_of_eigenassay	SVD_pCMs_only3CT	NoPrepr	SVD	8088	RCT-Tx14_D_and_T200	F	RCT
Drug	D_and_T200_RCT	RCT	Cell_line.Tx14_D_and_T200	Plate.99	CFL1	-2	-0.278847511580539	pearson	1	Ttest_pvalue	Coefficient_of_eigenassay	SVD_pCMs_only3CT	NoPrepr	SVD	4523	RCT-Tx14_D_and_T200	F	RCT
Drug	D_and_T200_RCT	RCT	Cell_line.Tx14_D_and_T200	Plate.99	CFL2	-2	-0.300695190838011	pearson	1	Ttest_pvalue	Coefficient_of_eigenassay	SVD_pCMs_only3CT	NoPrepr	SVD	4166	RCT-Tx14_D_and_T200	F	RCT
Drug	D_and_T200_RCT	RCT	Cell_line.Tx14_D_and_T200	Plate.99	CFLAR	-2	0.540688530855409	pearson	1	Ttest_pvalue	Coefficient_of_eigenassay	SVD_pCMs_only3CT	NoPrepr	SVD	1722	RCT-Tx14_D_and_T200	F	RCT
Drug	D_and_T200_RCT	RCT	Cell_line.Tx14_D_and_T200	Plate.99	CFP	-2	0	pearson	1	Ttest_pvalue	Coefficient_of_eigenassay	SVD_pCMs_only3CT	NoPrepr	SVD	14401	RCT-Tx14_D_and_T200	F	RCT
Drug	D_and_T200_RCT	RCT	Cell_line.Tx14_D_and_T200	Plate.99	CFTR	-2	0	pearson	1	Ttest_pvalue	Coefficient_of_eigenassay	SVD_pCMs_only3CT	NoPrepr	SVD	14401	RCT-Tx14_D_and_T200	F	RCT
Drug	D_and_T200_RCT	RCT	Cell_line.Tx14_D_and_T200	Plate.99	CGB7	-2	-0.125013096005995	pearson	1	Ttest_pvalue	Coefficient_of_eigenassay	SVD_pCMs_only3CT	NoPrepr	SVD	8461	RCT-Tx14_D_and_T200	F	RCT
Drug	D_and_T200_RCT	RCT	Cell_line.Tx14_D_and_T200	Plate.99	CGGBP1	-2	-0.258885069380245	pearson	1	Ttest_pvalue	Coefficient_of_eigenassay	SVD_pCMs_only3CT	NoPrepr	SVD	4921	RCT-Tx14_D_and_T200	F	RCT
Drug	D_and_T200_RCT	RCT	Cell_line.Tx14_D_and_T200	Plate.99	CGN	-2	0.223813227860808	pearson	1	Ttest_pvalue	Coefficient_of_eigenassay	SVD_pCMs_only3CT	NoPrepr	SVD	5638	RCT-Tx14_D_and_T200	F	RCT
Drug	D_and_T200_RCT	RCT	Cell_line.Tx14_D_and_T200	Plate.99	CGNL1	-2	1.12110750954922	pearson	1	Ttest_pvalue	Coefficient_of_eigenassay	SVD_pCMs_only3CT	NoPrepr	SVD	299	RCT-Tx14_D_and_T200	F	RCT
Drug	D_and_T200_RCT	RCT	Cell_line.Tx14_D_and_T200	Plate.99	CGREF1	-2	-0.123405404353092	pearson	1	Ttest_pvalue	Coefficient_of_eigenassay	SVD_pCMs_only3CT	NoPrepr	SVD	8515	RCT-Tx14_D_and_T200	F	RCT
Drug	D_and_T200_RCT	RCT	Cell_line.Tx14_D_and_T200	Plate.99	CGRRF1	-2	0.0143719822850808	pearson	1	Ttest_pvalue	Coefficient_of_eigenassay	SVD_pCMs_only3CT	NoPrepr	SVD	12913	RCT-Tx14_D_and_T200	F	RCT
Drug	D_and_T200_RCT	RCT	Cell_line.Tx14_D_and_T200	Plate.99	CHAC1	-2	-0.539380043166535	pearson	1	Ttest_pvalue	Coefficient_of_eigenassay	SVD_pCMs_only3CT	NoPrepr	SVD	1727	RCT-Tx14_D_and_T200	F	RCT
Drug	D_and_T200_RCT	RCT	Cell_line.Tx14_D_and_T200	Plate.99	CHAC2	-2	-0.0972202554872227	pearson	1	Ttest_pvalue	Coefficient_of_eigenassay	SVD_pCMs_only3CT	NoPrepr	SVD	9434	RCT-Tx14_D_and_T200	F	RCT
Drug	D_and_T200_RCT	RCT	Cell_line.Tx14_D_and_T200	Plate.99	CHAD	-2	0	pearson	1	Ttest_pvalue	Coefficient_of_eigenassay	SVD_pCMs_only3CT	NoPrepr	SVD	14401	RCT-Tx14_D_and_T200	F	RCT
Drug	D_and_T200_RCT	RCT	Cell_line.Tx14_D_and_T200	Plate.99	CHADL	-2	0.489983917564738	pearson	1	Ttest_pvalue	Coefficient_of_eigenassay	SVD_pCMs_only3CT	NoPrepr	SVD	2031	RCT-Tx14_D_and_T200	F	RCT
Drug	D_and_T200_RCT	RCT	Cell_line.Tx14_D_and_T200	Plate.99	CHAF1A	-2	0.257323022581023	pearson	1	Ttest_pvalue	Coefficient_of_eigenassay	SVD_pCMs_only3CT	NoPrepr	SVD	4949	RCT-Tx14_D_and_T200	F	RCT
Drug	D_and_T200_RCT	RCT	Cell_line.Tx14_D_and_T200	Plate.99	CHAF1B	-2	0	pearson	1	Ttest_pvalue	Coefficient_of_eigenassay	SVD_pCMs_only3CT	NoPrepr	SVD	14401	RCT-Tx14_D_and_T200	F	RCT
Drug	D_and_T200_RCT	RCT	Cell_line.Tx14_D_and_T200	Plate.99	CHAMP1	-2	-0.00774399432471105	pearson	1	Ttest_pvalue	Coefficient_of_eigenassay	SVD_pCMs_only3CT	NoPrepr	SVD	13213	RCT-Tx14_D_and_T200	F	RCT
Drug	D_and_T200_RCT	RCT	Cell_line.Tx14_D_and_T200	Plate.99	CHCHD1	-2	-0.0579176950803776	pearson	1	Ttest_pvalue	Coefficient_of_eigenassay	SVD_pCMs_only3CT	NoPrepr	SVD	10997	RCT-Tx14_D_and_T200	F	RCT
Drug	D_and_T200_RCT	RCT	Cell_line.Tx14_D_and_T200	Plate.99	CHCHD2	-2	-1.54857570119883	pearson	1	Ttest_pvalue	Coefficient_of_eigenassay	SVD_pCMs_only3CT	NoPrepr	SVD	118	RCT-Tx14_D_and_T200	F	RCT
Drug	D_and_T200_RCT	RCT	Cell_line.Tx14_D_and_T200	Plate.99	CHCHD3	-2	0.363932279170462	pearson	1	Ttest_pvalue	Coefficient_of_eigenassay	SVD_pCMs_only3CT	NoPrepr	SVD	3202	RCT-Tx14_D_and_T200	F	RCT
Drug	D_and_T200_RCT	RCT	Cell_line.Tx14_D_and_T200	Plate.99	CHCHD4	-2	0.605028121345992	pearson	1	Ttest_pvalue	Coefficient_of_eigenassay	SVD_pCMs_only3CT	NoPrepr	SVD	1372	RCT-Tx14_D_and_T200	F	RCT
Drug	D_and_T200_RCT	RCT	Cell_line.Tx14_D_and_T200	Plate.99	CHCHD5	-2	1.22938176435397	pearson	1	Ttest_pvalue	Coefficient_of_eigenassay	SVD_pCMs_only3CT	NoPrepr	SVD	232	RCT-Tx14_D_and_T200	F	RCT
Drug	D_and_T200_RCT	RCT	Cell_line.Tx14_D_and_T200	Plate.99	CHCHD6	-2	0.182840119951142	pearson	1	Ttest_pvalue	Coefficient_of_eigenassay	SVD_pCMs_only3CT	NoPrepr	SVD	6663	RCT-Tx14_D_and_T200	F	RCT
Drug	D_and_T200_RCT	RCT	Cell_line.Tx14_D_and_T200	Plate.99	CHCHD7	-2	0.205409412397054	pearson	1	Ttest_pvalue	Coefficient_of_eigenassay	SVD_pCMs_only3CT	NoPrepr	SVD	6079	RCT-Tx14_D_and_T200	F	RCT
Drug	D_and_T200_RCT	RCT	Cell_line.Tx14_D_and_T200	Plate.99	CHD1	-2	0.370265473844109	pearson	1	Ttest_pvalue	Coefficient_of_eigenassay	SVD_pCMs_only3CT	NoPrepr	SVD	3133	RCT-Tx14_D_and_T200	F	RCT
Drug	D_and_T200_RCT	RCT	Cell_line.Tx14_D_and_T200	Plate.99	CHD1L	-2	0.218807059617381	pearson	1	Ttest_pvalue	Coefficient_of_eigenassay	SVD_pCMs_only3CT	NoPrepr	SVD	5761	RCT-Tx14_D_and_T200	F	RCT
Drug	D_and_T200_RCT	RCT	Cell_line.Tx14_D_and_T200	Plate.99	CHD2	-2	0.81459508917132	pearson	1	Ttest_pvalue	Coefficient_of_eigenassay	SVD_pCMs_only3CT	NoPrepr	SVD	680	RCT-Tx14_D_and_T200	F	RCT
Drug	D_and_T200_RCT	RCT	Cell_line.Tx14_D_and_T200	Plate.99	CHD3	-2	0.72212953685002	pearson	1	Ttest_pvalue	Coefficient_of_eigenassay	SVD_pCMs_only3CT	NoPrepr	SVD	928	RCT-Tx14_D_and_T200	F	RCT
Drug	D_and_T200_RCT	RCT	Cell_line.Tx14_D_and_T200	Plate.99	CHD4	-2	0.484250321215313	pearson	1	Ttest_pvalue	Coefficient_of_eigenassay	SVD_pCMs_only3CT	NoPrepr	SVD	2067	RCT-Tx14_D_and_T200	F	RCT
Drug	D_and_T200_RCT	RCT	Cell_line.Tx14_D_and_T200	Plate.99	CHD5	-2	0.67034652190288	pearson	1	Ttest_pvalue	Coefficient_of_eigenassay	SVD_pCMs_only3CT	NoPrepr	SVD	1092	RCT-Tx14_D_and_T200	F	RCT
Drug	D_and_T200_RCT	RCT	Cell_line.Tx14_D_and_T200	Plate.99	CHD6	-2	0.578511333926388	pearson	1	Ttest_pvalue	Coefficient_of_eigenassay	SVD_pCMs_only3CT	NoPrepr	SVD	1494	RCT-Tx14_D_and_T200	F	RCT
Drug	D_and_T200_RCT	RCT	Cell_line.Tx14_D_and_T200	Plate.99	CHD7	-2	0.444959159912792	pearson	1	Ttest_pvalue	Coefficient_of_eigenassay	SVD_pCMs_only3CT	NoPrepr	SVD	2388	RCT-Tx14_D_and_T200	F	RCT
Drug	D_and_T200_RCT	RCT	Cell_line.Tx14_D_and_T200	Plate.99	CHD8	-2	0.206737693303369	pearson	1	Ttest_pvalue	Coefficient_of_eigenassay	SVD_pCMs_only3CT	NoPrepr	SVD	6054	RCT-Tx14_D_and_T200	F	RCT
Drug	D_and_T200_RCT	RCT	Cell_line.Tx14_D_and_T200	Plate.99	CHD9	-2	0.559031047437934	pearson	1	Ttest_pvalue	Coefficient_of_eigenassay	SVD_pCMs_only3CT	NoPrepr	SVD	1599	RCT-Tx14_D_and_T200	F	RCT
Drug	D_and_T200_RCT	RCT	Cell_line.Tx14_D_and_T200	Plate.99	CHDH	-2	0.444665844236445	pearson	1	Ttest_pvalue	Coefficient_of_eigenassay	SVD_pCMs_only3CT	NoPrepr	SVD	2391	RCT-Tx14_D_and_T200	F	RCT
Drug	D_and_T200_RCT	RCT	Cell_line.Tx14_D_and_T200	Plate.99	CHEK1	-2	-0.111333492963544	pearson	1	Ttest_pvalue	Coefficient_of_eigenassay	SVD_pCMs_only3CT	NoPrepr	SVD	8955	RCT-Tx14_D_and_T200	F	RCT
Drug	D_and_T200_RCT	RCT	Cell_line.Tx14_D_and_T200	Plate.99	CHEK2	-2	-0.0331253716246503	pearson	1	Ttest_pvalue	Coefficient_of_eigenassay	SVD_pCMs_only3CT	NoPrepr	SVD	12039	RCT-Tx14_D_and_T200	F	RCT
Drug	D_and_T200_RCT	RCT	Cell_line.Tx14_D_and_T200	Plate.99	CHERP	-2	-0.192538686697443	pearson	1	Ttest_pvalue	Coefficient_of_eigenassay	SVD_pCMs_only3CT	NoPrepr	SVD	6395	RCT-Tx14_D_and_T200	F	RCT
Drug	D_and_T200_RCT	RCT	Cell_line.Tx14_D_and_T200	Plate.99	CHFR	-2	-0.154023083950457	pearson	1	Ttest_pvalue	Coefficient_of_eigenassay	SVD_pCMs_only3CT	NoPrepr	SVD	7505	RCT-Tx14_D_and_T200	F	RCT
Drug	D_and_T200_RCT	RCT	Cell_line.Tx14_D_and_T200	Plate.99	CHGB	-2	0.0688866802052341	pearson	1	Ttest_pvalue	Coefficient_of_eigenassay	SVD_pCMs_only3CT	NoPrepr	SVD	10527	RCT-Tx14_D_and_T200	F	RCT
Drug	D_and_T200_RCT	RCT	Cell_line.Tx14_D_and_T200	Plate.99	CHI3L1	-2	0	pearson	1	Ttest_pvalue	Coefficient_of_eigenassay	SVD_pCMs_only3CT	NoPrepr	SVD	14401	RCT-Tx14_D_and_T200	F	RCT
Drug	D_and_T200_RCT	RCT	Cell_line.Tx14_D_and_T200	Plate.99	CHIC1	-2	0.0307477452149735	pearson	1	Ttest_pvalue	Coefficient_of_eigenassay	SVD_pCMs_only3CT	NoPrepr	SVD	12149	RCT-Tx14_D_and_T200	F	RCT
Drug	D_and_T200_RCT	RCT	Cell_line.Tx14_D_and_T200	Plate.99	CHIC2	-2	-0.0101432809599565	pearson	1	Ttest_pvalue	Coefficient_of_eigenassay	SVD_pCMs_only3CT	NoPrepr	SVD	13127	RCT-Tx14_D_and_T200	F	RCT
Drug	D_and_T200_RCT	RCT	Cell_line.Tx14_D_and_T200	Plate.99	CHID1	-2	-0.0945850276212049	pearson	1	Ttest_pvalue	Coefficient_of_eigenassay	SVD_pCMs_only3CT	NoPrepr	SVD	9522	RCT-Tx14_D_and_T200	F	RCT
Drug	D_and_T200_RCT	RCT	Cell_line.Tx14_D_and_T200	Plate.99	CHKA	-2	0.105166186180203	pearson	1	Ttest_pvalue	Coefficient_of_eigenassay	SVD_pCMs_only3CT	NoPrepr	SVD	9172	RCT-Tx14_D_and_T200	F	RCT
Drug	D_and_T200_RCT	RCT	Cell_line.Tx14_D_and_T200	Plate.99	CHM	-2	0.0225350851109024	pearson	1	Ttest_pvalue	Coefficient_of_eigenassay	SVD_pCMs_only3CT	NoPrepr	SVD	12534	RCT-Tx14_D_and_T200	F	RCT
Drug	D_and_T200_RCT	RCT	Cell_line.Tx14_D_and_T200	Plate.99	CHML	-2	0	pearson	1	Ttest_pvalue	Coefficient_of_eigenassay	SVD_pCMs_only3CT	NoPrepr	SVD	14401	RCT-Tx14_D_and_T200	F	RCT
Drug	D_and_T200_RCT	RCT	Cell_line.Tx14_D_and_T200	Plate.99	CHMP1A	-2	-0.1486203235465	pearson	1	Ttest_pvalue	Coefficient_of_eigenassay	SVD_pCMs_only3CT	NoPrepr	SVD	7671	RCT-Tx14_D_and_T200	F	RCT
Drug	D_and_T200_RCT	RCT	Cell_line.Tx14_D_and_T200	Plate.99	CHMP1B	-2	-0.0618211120585512	pearson	1	Ttest_pvalue	Coefficient_of_eigenassay	SVD_pCMs_only3CT	NoPrepr	SVD	10836	RCT-Tx14_D_and_T200	F	RCT
Drug	D_and_T200_RCT	RCT	Cell_line.Tx14_D_and_T200	Plate.99	CHMP2A	-2	1.96453383698641	pearson	1	Ttest_pvalue	Coefficient_of_eigenassay	SVD_pCMs_only3CT	NoPrepr	SVD	52	RCT-Tx14_D_and_T200	F	RCT
Drug	D_and_T200_RCT	RCT	Cell_line.Tx14_D_and_T200	Plate.99	CHMP2B	-2	0.323165303963365	pearson	1	Ttest_pvalue	Coefficient_of_eigenassay	SVD_pCMs_only3CT	NoPrepr	SVD	3803	RCT-Tx14_D_and_T200	F	RCT
Drug	D_and_T200_RCT	RCT	Cell_line.Tx14_D_and_T200	Plate.99	CHMP3	-2	0	pearson	1	Ttest_pvalue	Coefficient_of_eigenassay	SVD_pCMs_only3CT	NoPrepr	SVD	14401	RCT-Tx14_D_and_T200	F	RCT
Drug	D_and_T200_RCT	RCT	Cell_line.Tx14_D_and_T200	Plate.99	CHMP4A	-2	0.404400964857466	pearson	1	Ttest_pvalue	Coefficient_of_eigenassay	SVD_pCMs_only3CT	NoPrepr	SVD	2754	RCT-Tx14_D_and_T200	F	RCT
Drug	D_and_T200_RCT	RCT	Cell_line.Tx14_D_and_T200	Plate.99	CHMP4B	-2	0.461145211810827	pearson	1	Ttest_pvalue	Coefficient_of_eigenassay	SVD_pCMs_only3CT	NoPrepr	SVD	2245	RCT-Tx14_D_and_T200	F	RCT
Drug	D_and_T200_RCT	RCT	Cell_line.Tx14_D_and_T200	Plate.99	CHMP4C	-2	-0.483583873691561	pearson	1	Ttest_pvalue	Coefficient_of_eigenassay	SVD_pCMs_only3CT	NoPrepr	SVD	2068	RCT-Tx14_D_and_T200	F	RCT
Drug	D_and_T200_RCT	RCT	Cell_line.Tx14_D_and_T200	Plate.99	CHMP5	-2	-0.115927397662735	pearson	1	Ttest_pvalue	Coefficient_of_eigenassay	SVD_pCMs_only3CT	NoPrepr	SVD	8791	RCT-Tx14_D_and_T200	F	RCT
Drug	D_and_T200_RCT	RCT	Cell_line.Tx14_D_and_T200	Plate.99	CHMP6	-2	-0.144217053499924	pearson	1	Ttest_pvalue	Coefficient_of_eigenassay	SVD_pCMs_only3CT	NoPrepr	SVD	7811	RCT-Tx14_D_and_T200	F	RCT
Drug	D_and_T200_RCT	RCT	Cell_line.Tx14_D_and_T200	Plate.99	CHMP7	-2	0.290035110359226	pearson	1	Ttest_pvalue	Coefficient_of_eigenassay	SVD_pCMs_only3CT	NoPrepr	SVD	4334	RCT-Tx14_D_and_T200	F	RCT
Drug	D_and_T200_RCT	RCT	Cell_line.Tx14_D_and_T200	Plate.99	CHN1	-2	0.165176403531909	pearson	1	Ttest_pvalue	Coefficient_of_eigenassay	SVD_pCMs_only3CT	NoPrepr	SVD	7157	RCT-Tx14_D_and_T200	F	RCT
Drug	D_and_T200_RCT	RCT	Cell_line.Tx14_D_and_T200	Plate.99	CHN2	-2	-0.0210244371823728	pearson	1	Ttest_pvalue	Coefficient_of_eigenassay	SVD_pCMs_only3CT	NoPrepr	SVD	12606	RCT-Tx14_D_and_T200	F	RCT
Drug	D_and_T200_RCT	RCT	Cell_line.Tx14_D_and_T200	Plate.99	CHODL	-2	0	pearson	1	Ttest_pvalue	Coefficient_of_eigenassay	SVD_pCMs_only3CT	NoPrepr	SVD	14401	RCT-Tx14_D_and_T200	F	RCT
Drug	D_and_T200_RCT	RCT	Cell_line.Tx14_D_and_T200	Plate.99	CHORDC1	-2	-0.0421347433591297	pearson	1	Ttest_pvalue	Coefficient_of_eigenassay	SVD_pCMs_only3CT	NoPrepr	SVD	11635	RCT-Tx14_D_and_T200	F	RCT
Drug	D_and_T200_RCT	RCT	Cell_line.Tx14_D_and_T200	Plate.99	CHP1	-2	-0.280141888323885	pearson	1	Ttest_pvalue	Coefficient_of_eigenassay	SVD_pCMs_only3CT	NoPrepr	SVD	4498	RCT-Tx14_D_and_T200	F	RCT
Drug	D_and_T200_RCT	RCT	Cell_line.Tx14_D_and_T200	Plate.99	CHPF	-2	0.157608643645091	pearson	1	Ttest_pvalue	Coefficient_of_eigenassay	SVD_pCMs_only3CT	NoPrepr	SVD	7403	RCT-Tx14_D_and_T200	F	RCT
Drug	D_and_T200_RCT	RCT	Cell_line.Tx14_D_and_T200	Plate.99	CHPF2	-2	-0.109063037309232	pearson	1	Ttest_pvalue	Coefficient_of_eigenassay	SVD_pCMs_only3CT	NoPrepr	SVD	9034	RCT-Tx14_D_and_T200	F	RCT
Drug	D_and_T200_RCT	RCT	Cell_line.Tx14_D_and_T200	Plate.99	CHPT1	-2	-0.0346089137990158	pearson	1	Ttest_pvalue	Coefficient_of_eigenassay	SVD_pCMs_only3CT	NoPrepr	SVD	11958	RCT-Tx14_D_and_T200	F	RCT
Drug	D_and_T200_RCT	RCT	Cell_line.Tx14_D_and_T200	Plate.99	CHRAC1	-2	0.0495942433335292	pearson	1	Ttest_pvalue	Coefficient_of_eigenassay	SVD_pCMs_only3CT	NoPrepr	SVD	11334	RCT-Tx14_D_and_T200	F	RCT
Drug	D_and_T200_RCT	RCT	Cell_line.Tx14_D_and_T200	Plate.99	CHRD	-2	-0.164376347237396	pearson	1	Ttest_pvalue	Coefficient_of_eigenassay	SVD_pCMs_only3CT	NoPrepr	SVD	7183	RCT-Tx14_D_and_T200	F	RCT
Drug	D_and_T200_RCT	RCT	Cell_line.Tx14_D_and_T200	Plate.99	CHRDL1	-2	-0.224543465373507	pearson	1	Ttest_pvalue	Coefficient_of_eigenassay	SVD_pCMs_only3CT	NoPrepr	SVD	5622	RCT-Tx14_D_and_T200	F	RCT
Drug	D_and_T200_RCT	RCT	Cell_line.Tx14_D_and_T200	Plate.99	CHRDL2	-2	-0.168703456386868	pearson	1	Ttest_pvalue	Coefficient_of_eigenassay	SVD_pCMs_only3CT	NoPrepr	SVD	7066	RCT-Tx14_D_and_T200	F	RCT
Drug	D_and_T200_RCT	RCT	Cell_line.Tx14_D_and_T200	Plate.99	CHRFAM7A	-2	0	pearson	1	Ttest_pvalue	Coefficient_of_eigenassay	SVD_pCMs_only3CT	NoPrepr	SVD	14401	RCT-Tx14_D_and_T200	F	RCT
Drug	D_and_T200_RCT	RCT	Cell_line.Tx14_D_and_T200	Plate.99	CHRM2	-2	-0.297266186096117	pearson	1	Ttest_pvalue	Coefficient_of_eigenassay	SVD_pCMs_only3CT	NoPrepr	SVD	4215	RCT-Tx14_D_and_T200	F	RCT
Drug	D_and_T200_RCT	RCT	Cell_line.Tx14_D_and_T200	Plate.99	CHRM3	-2	0.016076252037837	pearson	1	Ttest_pvalue	Coefficient_of_eigenassay	SVD_pCMs_only3CT	NoPrepr	SVD	12832	RCT-Tx14_D_and_T200	F	RCT
Drug	D_and_T200_RCT	RCT	Cell_line.Tx14_D_and_T200	Plate.99	CHRM4	-2	0	pearson	1	Ttest_pvalue	Coefficient_of_eigenassay	SVD_pCMs_only3CT	NoPrepr	SVD	14401	RCT-Tx14_D_and_T200	F	RCT
Drug	D_and_T200_RCT	RCT	Cell_line.Tx14_D_and_T200	Plate.99	CHRM5	-2	0	pearson	1	Ttest_pvalue	Coefficient_of_eigenassay	SVD_pCMs_only3CT	NoPrepr	SVD	14401	RCT-Tx14_D_and_T200	F	RCT
Drug	D_and_T200_RCT	RCT	Cell_line.Tx14_D_and_T200	Plate.99	CHRNA1	-2	0.17380762505196	pearson	1	Ttest_pvalue	Coefficient_of_eigenassay	SVD_pCMs_only3CT	NoPrepr	SVD	6906	RCT-Tx14_D_and_T200	F	RCT
Drug	D_and_T200_RCT	RCT	Cell_line.Tx14_D_and_T200	Plate.99	CHRNA10	-2	0.0472134608059913	pearson	1	Ttest_pvalue	Coefficient_of_eigenassay	SVD_pCMs_only3CT	NoPrepr	SVD	11433	RCT-Tx14_D_and_T200	F	RCT
Drug	D_and_T200_RCT	RCT	Cell_line.Tx14_D_and_T200	Plate.99	CHRNA3	-2	-0.0437915239303495	pearson	1	Ttest_pvalue	Coefficient_of_eigenassay	SVD_pCMs_only3CT	NoPrepr	SVD	11576	RCT-Tx14_D_and_T200	F	RCT
Drug	D_and_T200_RCT	RCT	Cell_line.Tx14_D_and_T200	Plate.99	CHRNA4	-2	-0.267059563463886	pearson	1	Ttest_pvalue	Coefficient_of_eigenassay	SVD_pCMs_only3CT	NoPrepr	SVD	4754	RCT-Tx14_D_and_T200	F	RCT
Drug	D_and_T200_RCT	RCT	Cell_line.Tx14_D_and_T200	Plate.99	CHRNA5	-2	-0.218696475288692	pearson	1	Ttest_pvalue	Coefficient_of_eigenassay	SVD_pCMs_only3CT	NoPrepr	SVD	5765	RCT-Tx14_D_and_T200	F	RCT
Drug	D_and_T200_RCT	RCT	Cell_line.Tx14_D_and_T200	Plate.99	CHRNB1	-2	0.0490367134489831	pearson	1	Ttest_pvalue	Coefficient_of_eigenassay	SVD_pCMs_only3CT	NoPrepr	SVD	11353	RCT-Tx14_D_and_T200	F	RCT
Drug	D_and_T200_RCT	RCT	Cell_line.Tx14_D_and_T200	Plate.99	CHRNB2	-2	0.654274106165923	pearson	1	Ttest_pvalue	Coefficient_of_eigenassay	SVD_pCMs_only3CT	NoPrepr	SVD	1164	RCT-Tx14_D_and_T200	F	RCT
Drug	D_and_T200_RCT	RCT	Cell_line.Tx14_D_and_T200	Plate.99	CHRNB4	-2	-0.544462450102407	pearson	1	Ttest_pvalue	Coefficient_of_eigenassay	SVD_pCMs_only3CT	NoPrepr	SVD	1694	RCT-Tx14_D_and_T200	F	RCT
Drug	D_and_T200_RCT	RCT	Cell_line.Tx14_D_and_T200	Plate.99	CHRND	-2	0.011096229347158	pearson	1	Ttest_pvalue	Coefficient_of_eigenassay	SVD_pCMs_only3CT	NoPrepr	SVD	13082	RCT-Tx14_D_and_T200	F	RCT
Drug	D_and_T200_RCT	RCT	Cell_line.Tx14_D_and_T200	Plate.99	CHRNE	-2	0	pearson	1	Ttest_pvalue	Coefficient_of_eigenassay	SVD_pCMs_only3CT	NoPrepr	SVD	14401	RCT-Tx14_D_and_T200	F	RCT
Drug	D_and_T200_RCT	RCT	Cell_line.Tx14_D_and_T200	Plate.99	CHRNG	-2	0.183898268887759	pearson	1	Ttest_pvalue	Coefficient_of_eigenassay	SVD_pCMs_only3CT	NoPrepr	SVD	6630	RCT-Tx14_D_and_T200	F	RCT
Drug	D_and_T200_RCT	RCT	Cell_line.Tx14_D_and_T200	Plate.99	CHST1	-2	0	pearson	1	Ttest_pvalue	Coefficient_of_eigenassay	SVD_pCMs_only3CT	NoPrepr	SVD	14401	RCT-Tx14_D_and_T200	F	RCT
Drug	D_and_T200_RCT	RCT	Cell_line.Tx14_D_and_T200	Plate.99	CHST10	-2	0.14544622100099	pearson	1	Ttest_pvalue	Coefficient_of_eigenassay	SVD_pCMs_only3CT	NoPrepr	SVD	7774	RCT-Tx14_D_and_T200	F	RCT
Drug	D_and_T200_RCT	RCT	Cell_line.Tx14_D_and_T200	Plate.99	CHST11	-2	0.417925928810218	pearson	1	Ttest_pvalue	Coefficient_of_eigenassay	SVD_pCMs_only3CT	NoPrepr	SVD	2621	RCT-Tx14_D_and_T200	F	RCT
Drug	D_and_T200_RCT	RCT	Cell_line.Tx14_D_and_T200	Plate.99	CHST12	-2	0.115131854602588	pearson	1	Ttest_pvalue	Coefficient_of_eigenassay	SVD_pCMs_only3CT	NoPrepr	SVD	8822	RCT-Tx14_D_and_T200	F	RCT
Drug	D_and_T200_RCT	RCT	Cell_line.Tx14_D_and_T200	Plate.99	CHST13	-2	0	pearson	1	Ttest_pvalue	Coefficient_of_eigenassay	SVD_pCMs_only3CT	NoPrepr	SVD	14401	RCT-Tx14_D_and_T200	F	RCT
Drug	D_and_T200_RCT	RCT	Cell_line.Tx14_D_and_T200	Plate.99	CHST14	-2	0.0739721473889404	pearson	1	Ttest_pvalue	Coefficient_of_eigenassay	SVD_pCMs_only3CT	NoPrepr	SVD	10294	RCT-Tx14_D_and_T200	F	RCT
Drug	D_and_T200_RCT	RCT	Cell_line.Tx14_D_and_T200	Plate.99	CHST15	-2	-0.0554598624574636	pearson	1	Ttest_pvalue	Coefficient_of_eigenassay	SVD_pCMs_only3CT	NoPrepr	SVD	11102	RCT-Tx14_D_and_T200	F	RCT
Drug	D_and_T200_RCT	RCT	Cell_line.Tx14_D_and_T200	Plate.99	CHST2	-2	-0.0272470189041026	pearson	1	Ttest_pvalue	Coefficient_of_eigenassay	SVD_pCMs_only3CT	NoPrepr	SVD	12312	RCT-Tx14_D_and_T200	F	RCT
Drug	D_and_T200_RCT	RCT	Cell_line.Tx14_D_and_T200	Plate.99	CHST3	-2	-0.0680423651945778	pearson	1	Ttest_pvalue	Coefficient_of_eigenassay	SVD_pCMs_only3CT	NoPrepr	SVD	10577	RCT-Tx14_D_and_T200	F	RCT
Drug	D_and_T200_RCT	RCT	Cell_line.Tx14_D_and_T200	Plate.99	CHST4	-2	0	pearson	1	Ttest_pvalue	Coefficient_of_eigenassay	SVD_pCMs_only3CT	NoPrepr	SVD	14401	RCT-Tx14_D_and_T200	F	RCT
Drug	D_and_T200_RCT	RCT	Cell_line.Tx14_D_and_T200	Plate.99	CHST5	-2	0.622910092171497	pearson	1	Ttest_pvalue	Coefficient_of_eigenassay	SVD_pCMs_only3CT	NoPrepr	SVD	1303	RCT-Tx14_D_and_T200	F	RCT
Drug	D_and_T200_RCT	RCT	Cell_line.Tx14_D_and_T200	Plate.99	CHST6	-2	0.0491375102985416	pearson	1	Ttest_pvalue	Coefficient_of_eigenassay	SVD_pCMs_only3CT	NoPrepr	SVD	11351	RCT-Tx14_D_and_T200	F	RCT
Drug	D_and_T200_RCT	RCT	Cell_line.Tx14_D_and_T200	Plate.99	CHST7	-2	0	pearson	1	Ttest_pvalue	Coefficient_of_eigenassay	SVD_pCMs_only3CT	NoPrepr	SVD	14401	RCT-Tx14_D_and_T200	F	RCT
Drug	D_and_T200_RCT	RCT	Cell_line.Tx14_D_and_T200	Plate.99	CHST8	-2	0	pearson	1	Ttest_pvalue	Coefficient_of_eigenassay	SVD_pCMs_only3CT	NoPrepr	SVD	14401	RCT-Tx14_D_and_T200	F	RCT
Drug	D_and_T200_RCT	RCT	Cell_line.Tx14_D_and_T200	Plate.99	CHST9	-2	-0.0291371423991757	pearson	1	Ttest_pvalue	Coefficient_of_eigenassay	SVD_pCMs_only3CT	NoPrepr	SVD	12224	RCT-Tx14_D_and_T200	F	RCT
Drug	D_and_T200_RCT	RCT	Cell_line.Tx14_D_and_T200	Plate.99	CHSY1	-2	0.0477433909046007	pearson	1	Ttest_pvalue	Coefficient_of_eigenassay	SVD_pCMs_only3CT	NoPrepr	SVD	11411	RCT-Tx14_D_and_T200	F	RCT
Drug	D_and_T200_RCT	RCT	Cell_line.Tx14_D_and_T200	Plate.99	CHSY3	-2	0.289443422722784	pearson	1	Ttest_pvalue	Coefficient_of_eigenassay	SVD_pCMs_only3CT	NoPrepr	SVD	4347	RCT-Tx14_D_and_T200	F	RCT
Drug	D_and_T200_RCT	RCT	Cell_line.Tx14_D_and_T200	Plate.99	CHTF18	-2	0.329131257409418	pearson	1	Ttest_pvalue	Coefficient_of_eigenassay	SVD_pCMs_only3CT	NoPrepr	SVD	3697	RCT-Tx14_D_and_T200	F	RCT
Drug	D_and_T200_RCT	RCT	Cell_line.Tx14_D_and_T200	Plate.99	CHTF8	-2	-0.265972132953383	pearson	1	Ttest_pvalue	Coefficient_of_eigenassay	SVD_pCMs_only3CT	NoPrepr	SVD	4774	RCT-Tx14_D_and_T200	F	RCT
Drug	D_and_T200_RCT	RCT	Cell_line.Tx14_D_and_T200	Plate.99	CHTOP	-2	0.158785422838592	pearson	1	Ttest_pvalue	Coefficient_of_eigenassay	SVD_pCMs_only3CT	NoPrepr	SVD	7366	RCT-Tx14_D_and_T200	F	RCT
Drug	D_and_T200_RCT	RCT	Cell_line.Tx14_D_and_T200	Plate.99	CHUK	-2	-0.145065954346383	pearson	1	Ttest_pvalue	Coefficient_of_eigenassay	SVD_pCMs_only3CT	NoPrepr	SVD	7787	RCT-Tx14_D_and_T200	F	RCT
Drug	D_and_T200_RCT	RCT	Cell_line.Tx14_D_and_T200	Plate.99	CHURC1	-2	0.662170953557203	pearson	1	Ttest_pvalue	Coefficient_of_eigenassay	SVD_pCMs_only3CT	NoPrepr	SVD	1129	RCT-Tx14_D_and_T200	F	RCT
Drug	D_and_T200_RCT	RCT	Cell_line.Tx14_D_and_T200	Plate.99	CIAO1	-2	-0.0133639544305431	pearson	1	Ttest_pvalue	Coefficient_of_eigenassay	SVD_pCMs_only3CT	NoPrepr	SVD	12961	RCT-Tx14_D_and_T200	F	RCT
Drug	D_and_T200_RCT	RCT	Cell_line.Tx14_D_and_T200	Plate.99	CIAO2A	-2	0.507779150589602	pearson	1	Ttest_pvalue	Coefficient_of_eigenassay	SVD_pCMs_only3CT	NoPrepr	SVD	1913	RCT-Tx14_D_and_T200	F	RCT
Drug	D_and_T200_RCT	RCT	Cell_line.Tx14_D_and_T200	Plate.99	CIAO2B	-2	-0.301308071918856	pearson	1	Ttest_pvalue	Coefficient_of_eigenassay	SVD_pCMs_only3CT	NoPrepr	SVD	4155	RCT-Tx14_D_and_T200	F	RCT
Drug	D_and_T200_RCT	RCT	Cell_line.Tx14_D_and_T200	Plate.99	CIAO3	-2	-0.108481597984899	pearson	1	Ttest_pvalue	Coefficient_of_eigenassay	SVD_pCMs_only3CT	NoPrepr	SVD	9055	RCT-Tx14_D_and_T200	F	RCT
Drug	D_and_T200_RCT	RCT	Cell_line.Tx14_D_and_T200	Plate.99	CIAPIN1	-2	0.130060087454305	pearson	1	Ttest_pvalue	Coefficient_of_eigenassay	SVD_pCMs_only3CT	NoPrepr	SVD	8268	RCT-Tx14_D_and_T200	F	RCT
Drug	D_and_T200_RCT	RCT	Cell_line.Tx14_D_and_T200	Plate.99	CIART	-2	-0.0185982190826028	pearson	1	Ttest_pvalue	Coefficient_of_eigenassay	SVD_pCMs_only3CT	NoPrepr	SVD	12718	RCT-Tx14_D_and_T200	F	RCT
Drug	D_and_T200_RCT	RCT	Cell_line.Tx14_D_and_T200	Plate.99	CIB1	-2	-0.150026093419486	pearson	1	Ttest_pvalue	Coefficient_of_eigenassay	SVD_pCMs_only3CT	NoPrepr	SVD	7629	RCT-Tx14_D_and_T200	F	RCT
Drug	D_and_T200_RCT	RCT	Cell_line.Tx14_D_and_T200	Plate.99	CIB2	-2	-0.325258952581641	pearson	1	Ttest_pvalue	Coefficient_of_eigenassay	SVD_pCMs_only3CT	NoPrepr	SVD	3773	RCT-Tx14_D_and_T200	F	RCT
Drug	D_and_T200_RCT	RCT	Cell_line.Tx14_D_and_T200	Plate.99	CIB4	-2	0	pearson	1	Ttest_pvalue	Coefficient_of_eigenassay	SVD_pCMs_only3CT	NoPrepr	SVD	14401	RCT-Tx14_D_and_T200	F	RCT
Drug	D_and_T200_RCT	RCT	Cell_line.Tx14_D_and_T200	Plate.99	CIC	-2	0.0953896622917698	pearson	1	Ttest_pvalue	Coefficient_of_eigenassay	SVD_pCMs_only3CT	NoPrepr	SVD	9490	RCT-Tx14_D_and_T200	F	RCT
Drug	D_and_T200_RCT	RCT	Cell_line.Tx14_D_and_T200	Plate.99	CIDEB	-2	0.729519149134686	pearson	1	Ttest_pvalue	Coefficient_of_eigenassay	SVD_pCMs_only3CT	NoPrepr	SVD	903	RCT-Tx14_D_and_T200	F	RCT
Drug	D_and_T200_RCT	RCT	Cell_line.Tx14_D_and_T200	Plate.99	CIITA	-2	0.455138224307983	pearson	1	Ttest_pvalue	Coefficient_of_eigenassay	SVD_pCMs_only3CT	NoPrepr	SVD	2303	RCT-Tx14_D_and_T200	F	RCT
Drug	D_and_T200_RCT	RCT	Cell_line.Tx14_D_and_T200	Plate.99	CILP	-2	0.301883634652154	pearson	1	Ttest_pvalue	Coefficient_of_eigenassay	SVD_pCMs_only3CT	NoPrepr	SVD	4148	RCT-Tx14_D_and_T200	F	RCT
Drug	D_and_T200_RCT	RCT	Cell_line.Tx14_D_and_T200	Plate.99	CILP2	-2	-0.265683721462195	pearson	1	Ttest_pvalue	Coefficient_of_eigenassay	SVD_pCMs_only3CT	NoPrepr	SVD	4780	RCT-Tx14_D_and_T200	F	RCT
Drug	D_and_T200_RCT	RCT	Cell_line.Tx14_D_and_T200	Plate.99	CINP	-2	0.425944499163965	pearson	1	Ttest_pvalue	Coefficient_of_eigenassay	SVD_pCMs_only3CT	NoPrepr	SVD	2544	RCT-Tx14_D_and_T200	F	RCT
Drug	D_and_T200_RCT	RCT	Cell_line.Tx14_D_and_T200	Plate.99	CIP2A	-2	-0.0941915146487726	pearson	1	Ttest_pvalue	Coefficient_of_eigenassay	SVD_pCMs_only3CT	NoPrepr	SVD	9534	RCT-Tx14_D_and_T200	F	RCT
Drug	D_and_T200_RCT	RCT	Cell_line.Tx14_D_and_T200	Plate.99	CIPC	-2	-0.216647511772047	pearson	1	Ttest_pvalue	Coefficient_of_eigenassay	SVD_pCMs_only3CT	NoPrepr	SVD	5808	RCT-Tx14_D_and_T200	F	RCT
Drug	D_and_T200_RCT	RCT	Cell_line.Tx14_D_and_T200	Plate.99	CIR1	-2	0.478414278109514	pearson	1	Ttest_pvalue	Coefficient_of_eigenassay	SVD_pCMs_only3CT	NoPrepr	SVD	2110	RCT-Tx14_D_and_T200	F	RCT
Drug	D_and_T200_RCT	RCT	Cell_line.Tx14_D_and_T200	Plate.99	CIRBP	-2	0.0693869348329048	pearson	1	Ttest_pvalue	Coefficient_of_eigenassay	SVD_pCMs_only3CT	NoPrepr	SVD	10500	RCT-Tx14_D_and_T200	F	RCT
Drug	D_and_T200_RCT	RCT	Cell_line.Tx14_D_and_T200	Plate.99	CISD1	-2	1.97163685838816	pearson	1	Ttest_pvalue	Coefficient_of_eigenassay	SVD_pCMs_only3CT	NoPrepr	SVD	51	RCT-Tx14_D_and_T200	F	RCT
Drug	D_and_T200_RCT	RCT	Cell_line.Tx14_D_and_T200	Plate.99	CISD2	-2	0.542503832750593	pearson	1	Ttest_pvalue	Coefficient_of_eigenassay	SVD_pCMs_only3CT	NoPrepr	SVD	1710	RCT-Tx14_D_and_T200	F	RCT
Drug	D_and_T200_RCT	RCT	Cell_line.Tx14_D_and_T200	Plate.99	CISH	-2	0	pearson	1	Ttest_pvalue	Coefficient_of_eigenassay	SVD_pCMs_only3CT	NoPrepr	SVD	14401	RCT-Tx14_D_and_T200	F	RCT
Drug	D_and_T200_RCT	RCT	Cell_line.Tx14_D_and_T200	Plate.99	CIT	-2	0.328238863887667	pearson	1	Ttest_pvalue	Coefficient_of_eigenassay	SVD_pCMs_only3CT	NoPrepr	SVD	3709	RCT-Tx14_D_and_T200	F	RCT
Drug	D_and_T200_RCT	RCT	Cell_line.Tx14_D_and_T200	Plate.99	CITED1	-2	0.041923025628874	pearson	1	Ttest_pvalue	Coefficient_of_eigenassay	SVD_pCMs_only3CT	NoPrepr	SVD	11646	RCT-Tx14_D_and_T200	F	RCT
Drug	D_and_T200_RCT	RCT	Cell_line.Tx14_D_and_T200	Plate.99	CITED2	-2	-0.264443345651138	pearson	1	Ttest_pvalue	Coefficient_of_eigenassay	SVD_pCMs_only3CT	NoPrepr	SVD	4801	RCT-Tx14_D_and_T200	F	RCT
Drug	D_and_T200_RCT	RCT	Cell_line.Tx14_D_and_T200	Plate.99	CITED4	-2	0.497762629332301	pearson	1	Ttest_pvalue	Coefficient_of_eigenassay	SVD_pCMs_only3CT	NoPrepr	SVD	1984	RCT-Tx14_D_and_T200	F	RCT
Drug	D_and_T200_RCT	RCT	Cell_line.Tx14_D_and_T200	Plate.99	CIZ1	-2	-0.00124114826615376	pearson	1	Ttest_pvalue	Coefficient_of_eigenassay	SVD_pCMs_only3CT	NoPrepr	SVD	13438	RCT-Tx14_D_and_T200	F	RCT
Drug	D_and_T200_RCT	RCT	Cell_line.Tx14_D_and_T200	Plate.99	CKAP2	-2	-0.232430080496213	pearson	1	Ttest_pvalue	Coefficient_of_eigenassay	SVD_pCMs_only3CT	NoPrepr	SVD	5442	RCT-Tx14_D_and_T200	F	RCT
Drug	D_and_T200_RCT	RCT	Cell_line.Tx14_D_and_T200	Plate.99	CKAP2L	-2	0.0186316579641038	pearson	1	Ttest_pvalue	Coefficient_of_eigenassay	SVD_pCMs_only3CT	NoPrepr	SVD	12717	RCT-Tx14_D_and_T200	F	RCT
Drug	D_and_T200_RCT	RCT	Cell_line.Tx14_D_and_T200	Plate.99	CKAP4	-2	-0.268788269550108	pearson	1	Ttest_pvalue	Coefficient_of_eigenassay	SVD_pCMs_only3CT	NoPrepr	SVD	4717	RCT-Tx14_D_and_T200	F	RCT
Drug	D_and_T200_RCT	RCT	Cell_line.Tx14_D_and_T200	Plate.99	CKAP5	-2	-0.0046798936307837	pearson	1	Ttest_pvalue	Coefficient_of_eigenassay	SVD_pCMs_only3CT	NoPrepr	SVD	13317	RCT-Tx14_D_and_T200	F	RCT
Drug	D_and_T200_RCT	RCT	Cell_line.Tx14_D_and_T200	Plate.99	CKB	-2	-0.175720856245392	pearson	1	Ttest_pvalue	Coefficient_of_eigenassay	SVD_pCMs_only3CT	NoPrepr	SVD	6840	RCT-Tx14_D_and_T200	F	RCT
Drug	D_and_T200_RCT	RCT	Cell_line.Tx14_D_and_T200	Plate.99	CKLF	-2	-0.510973753720347	pearson	1	Ttest_pvalue	Coefficient_of_eigenassay	SVD_pCMs_only3CT	NoPrepr	SVD	1889	RCT-Tx14_D_and_T200	F	RCT
Drug	D_and_T200_RCT	RCT	Cell_line.Tx14_D_and_T200	Plate.99	CKM	-2	2.13370541097504	pearson	1	Ttest_pvalue	Coefficient_of_eigenassay	SVD_pCMs_only3CT	NoPrepr	SVD	32	RCT-Tx14_D_and_T200	F	RCT
Drug	D_and_T200_RCT	RCT	Cell_line.Tx14_D_and_T200	Plate.99	CKMT1A	-2	0	pearson	1	Ttest_pvalue	Coefficient_of_eigenassay	SVD_pCMs_only3CT	NoPrepr	SVD	14401	RCT-Tx14_D_and_T200	F	RCT
Drug	D_and_T200_RCT	RCT	Cell_line.Tx14_D_and_T200	Plate.99	CKMT1B	-2	0	pearson	1	Ttest_pvalue	Coefficient_of_eigenassay	SVD_pCMs_only3CT	NoPrepr	SVD	14401	RCT-Tx14_D_and_T200	F	RCT
Drug	D_and_T200_RCT	RCT	Cell_line.Tx14_D_and_T200	Plate.99	CKMT2	-2	0.264873658552383	pearson	1	Ttest_pvalue	Coefficient_of_eigenassay	SVD_pCMs_only3CT	NoPrepr	SVD	4795	RCT-Tx14_D_and_T200	F	RCT
Drug	D_and_T200_RCT	RCT	Cell_line.Tx14_D_and_T200	Plate.99	CKS1B	-2	-0.505473044746506	pearson	1	Ttest_pvalue	Coefficient_of_eigenassay	SVD_pCMs_only3CT	NoPrepr	SVD	1930	RCT-Tx14_D_and_T200	F	RCT
Drug	D_and_T200_RCT	RCT	Cell_line.Tx14_D_and_T200	Plate.99	CKS2	-2	-0.539334287078229	pearson	1	Ttest_pvalue	Coefficient_of_eigenassay	SVD_pCMs_only3CT	NoPrepr	SVD	1728	RCT-Tx14_D_and_T200	F	RCT
Drug	D_and_T200_RCT	RCT	Cell_line.Tx14_D_and_T200	Plate.99	CLASP1	-2	0.157416700456713	pearson	1	Ttest_pvalue	Coefficient_of_eigenassay	SVD_pCMs_only3CT	NoPrepr	SVD	7408	RCT-Tx14_D_and_T200	F	RCT
Drug	D_and_T200_RCT	RCT	Cell_line.Tx14_D_and_T200	Plate.99	CLASP2	-2	-0.0824496505885018	pearson	1	Ttest_pvalue	Coefficient_of_eigenassay	SVD_pCMs_only3CT	NoPrepr	SVD	9971	RCT-Tx14_D_and_T200	F	RCT
Drug	D_and_T200_RCT	RCT	Cell_line.Tx14_D_and_T200	Plate.99	CLASRP	-2	0.774096290712772	pearson	1	Ttest_pvalue	Coefficient_of_eigenassay	SVD_pCMs_only3CT	NoPrepr	SVD	781	RCT-Tx14_D_and_T200	F	RCT
Drug	D_and_T200_RCT	RCT	Cell_line.Tx14_D_and_T200	Plate.99	CLBA1	-2	0.363649726060344	pearson	1	Ttest_pvalue	Coefficient_of_eigenassay	SVD_pCMs_only3CT	NoPrepr	SVD	3206	RCT-Tx14_D_and_T200	F	RCT
Drug	D_and_T200_RCT	RCT	Cell_line.Tx14_D_and_T200	Plate.99	CLCC1	-2	-0.212827624528876	pearson	1	Ttest_pvalue	Coefficient_of_eigenassay	SVD_pCMs_only3CT	NoPrepr	SVD	5892	RCT-Tx14_D_and_T200	F	RCT
Drug	D_and_T200_RCT	RCT	Cell_line.Tx14_D_and_T200	Plate.99	CLCF1	-2	0.761280473929509	pearson	1	Ttest_pvalue	Coefficient_of_eigenassay	SVD_pCMs_only3CT	NoPrepr	SVD	810	RCT-Tx14_D_and_T200	F	RCT
Drug	D_and_T200_RCT	RCT	Cell_line.Tx14_D_and_T200	Plate.99	CLCN2	-2	-0.046526310793689	pearson	1	Ttest_pvalue	Coefficient_of_eigenassay	SVD_pCMs_only3CT	NoPrepr	SVD	11467	RCT-Tx14_D_and_T200	F	RCT
Drug	D_and_T200_RCT	RCT	Cell_line.Tx14_D_and_T200	Plate.99	CLCN3	-2	0.0576436826798421	pearson	1	Ttest_pvalue	Coefficient_of_eigenassay	SVD_pCMs_only3CT	NoPrepr	SVD	11008	RCT-Tx14_D_and_T200	F	RCT
Drug	D_and_T200_RCT	RCT	Cell_line.Tx14_D_and_T200	Plate.99	CLCN4	-2	-0.200784531894776	pearson	1	Ttest_pvalue	Coefficient_of_eigenassay	SVD_pCMs_only3CT	NoPrepr	SVD	6201	RCT-Tx14_D_and_T200	F	RCT
Drug	D_and_T200_RCT	RCT	Cell_line.Tx14_D_and_T200	Plate.99	CLCN5	-2	0.0234844259963939	pearson	1	Ttest_pvalue	Coefficient_of_eigenassay	SVD_pCMs_only3CT	NoPrepr	SVD	12485	RCT-Tx14_D_and_T200	F	RCT
Drug	D_and_T200_RCT	RCT	Cell_line.Tx14_D_and_T200	Plate.99	CLCN6	-2	-0.328523186269945	pearson	1	Ttest_pvalue	Coefficient_of_eigenassay	SVD_pCMs_only3CT	NoPrepr	SVD	3707	RCT-Tx14_D_and_T200	F	RCT
Drug	D_and_T200_RCT	RCT	Cell_line.Tx14_D_and_T200	Plate.99	CLCN7	-2	0.258322216124417	pearson	1	Ttest_pvalue	Coefficient_of_eigenassay	SVD_pCMs_only3CT	NoPrepr	SVD	4927	RCT-Tx14_D_and_T200	F	RCT
Drug	D_and_T200_RCT	RCT	Cell_line.Tx14_D_and_T200	Plate.99	CLCNKA	-2	-0.303987121468382	pearson	1	Ttest_pvalue	Coefficient_of_eigenassay	SVD_pCMs_only3CT	NoPrepr	SVD	4120	RCT-Tx14_D_and_T200	F	RCT
Drug	D_and_T200_RCT	RCT	Cell_line.Tx14_D_and_T200	Plate.99	CLCNKB	-2	-0.389531667890537	pearson	1	Ttest_pvalue	Coefficient_of_eigenassay	SVD_pCMs_only3CT	NoPrepr	SVD	2903	RCT-Tx14_D_and_T200	F	RCT
Drug	D_and_T200_RCT	RCT	Cell_line.Tx14_D_and_T200	Plate.99	CLDN1	-2	-1.16038570575076	pearson	1	Ttest_pvalue	Coefficient_of_eigenassay	SVD_pCMs_only3CT	NoPrepr	SVD	268	RCT-Tx14_D_and_T200	F	RCT
Drug	D_and_T200_RCT	RCT	Cell_line.Tx14_D_and_T200	Plate.99	CLDN10	-2	0	pearson	1	Ttest_pvalue	Coefficient_of_eigenassay	SVD_pCMs_only3CT	NoPrepr	SVD	14401	RCT-Tx14_D_and_T200	F	RCT
Drug	D_and_T200_RCT	RCT	Cell_line.Tx14_D_and_T200	Plate.99	CLDN11	-2	-0.0421198434151845	pearson	1	Ttest_pvalue	Coefficient_of_eigenassay	SVD_pCMs_only3CT	NoPrepr	SVD	11637	RCT-Tx14_D_and_T200	F	RCT
Drug	D_and_T200_RCT	RCT	Cell_line.Tx14_D_and_T200	Plate.99	CLDN12	-2	-0.157007010217141	pearson	1	Ttest_pvalue	Coefficient_of_eigenassay	SVD_pCMs_only3CT	NoPrepr	SVD	7424	RCT-Tx14_D_and_T200	F	RCT
Drug	D_and_T200_RCT	RCT	Cell_line.Tx14_D_and_T200	Plate.99	CLDN15	-2	0.11606376357222	pearson	1	Ttest_pvalue	Coefficient_of_eigenassay	SVD_pCMs_only3CT	NoPrepr	SVD	8784	RCT-Tx14_D_and_T200	F	RCT
Drug	D_and_T200_RCT	RCT	Cell_line.Tx14_D_and_T200	Plate.99	CLDN18	-2	0.306289616712194	pearson	1	Ttest_pvalue	Coefficient_of_eigenassay	SVD_pCMs_only3CT	NoPrepr	SVD	4086	RCT-Tx14_D_and_T200	F	RCT
Drug	D_and_T200_RCT	RCT	Cell_line.Tx14_D_and_T200	Plate.99	CLDN19	-2	0	pearson	1	Ttest_pvalue	Coefficient_of_eigenassay	SVD_pCMs_only3CT	NoPrepr	SVD	14401	RCT-Tx14_D_and_T200	F	RCT
Drug	D_and_T200_RCT	RCT	Cell_line.Tx14_D_and_T200	Plate.99	CLDN2	-2	0.410711103261474	pearson	1	Ttest_pvalue	Coefficient_of_eigenassay	SVD_pCMs_only3CT	NoPrepr	SVD	2693	RCT-Tx14_D_and_T200	F	RCT
Drug	D_and_T200_RCT	RCT	Cell_line.Tx14_D_and_T200	Plate.99	CLDN20	-2	0	pearson	1	Ttest_pvalue	Coefficient_of_eigenassay	SVD_pCMs_only3CT	NoPrepr	SVD	14401	RCT-Tx14_D_and_T200	F	RCT
Drug	D_and_T200_RCT	RCT	Cell_line.Tx14_D_and_T200	Plate.99	CLDN23	-2	0	pearson	1	Ttest_pvalue	Coefficient_of_eigenassay	SVD_pCMs_only3CT	NoPrepr	SVD	14401	RCT-Tx14_D_and_T200	F	RCT
Drug	D_and_T200_RCT	RCT	Cell_line.Tx14_D_and_T200	Plate.99	CLDN3	-2	0	pearson	1	Ttest_pvalue	Coefficient_of_eigenassay	SVD_pCMs_only3CT	NoPrepr	SVD	14401	RCT-Tx14_D_and_T200	F	RCT
Drug	D_and_T200_RCT	RCT	Cell_line.Tx14_D_and_T200	Plate.99	CLDN4	-2	-0.298743566512304	pearson	1	Ttest_pvalue	Coefficient_of_eigenassay	SVD_pCMs_only3CT	NoPrepr	SVD	4192	RCT-Tx14_D_and_T200	F	RCT
Drug	D_and_T200_RCT	RCT	Cell_line.Tx14_D_and_T200	Plate.99	CLDN5	-2	0	pearson	1	Ttest_pvalue	Coefficient_of_eigenassay	SVD_pCMs_only3CT	NoPrepr	SVD	14401	RCT-Tx14_D_and_T200	F	RCT
Drug	D_and_T200_RCT	RCT	Cell_line.Tx14_D_and_T200	Plate.99	CLDN6	-2	0.0293760474864031	pearson	1	Ttest_pvalue	Coefficient_of_eigenassay	SVD_pCMs_only3CT	NoPrepr	SVD	12215	RCT-Tx14_D_and_T200	F	RCT
Drug	D_and_T200_RCT	RCT	Cell_line.Tx14_D_and_T200	Plate.99	CLDN9	-2	-0.661419377295015	pearson	1	Ttest_pvalue	Coefficient_of_eigenassay	SVD_pCMs_only3CT	NoPrepr	SVD	1132	RCT-Tx14_D_and_T200	F	RCT
Drug	D_and_T200_RCT	RCT	Cell_line.Tx14_D_and_T200	Plate.99	CLDND1	-2	-0.142636855417806	pearson	1	Ttest_pvalue	Coefficient_of_eigenassay	SVD_pCMs_only3CT	NoPrepr	SVD	7867	RCT-Tx14_D_and_T200	F	RCT
Drug	D_and_T200_RCT	RCT	Cell_line.Tx14_D_and_T200	Plate.99	CLDND2	-2	0.11606622368504	pearson	1	Ttest_pvalue	Coefficient_of_eigenassay	SVD_pCMs_only3CT	NoPrepr	SVD	8782	RCT-Tx14_D_and_T200	F	RCT
Drug	D_and_T200_RCT	RCT	Cell_line.Tx14_D_and_T200	Plate.99	CLEC11A	-2	0.118712019010754	pearson	1	Ttest_pvalue	Coefficient_of_eigenassay	SVD_pCMs_only3CT	NoPrepr	SVD	8692	RCT-Tx14_D_and_T200	F	RCT
Drug	D_and_T200_RCT	RCT	Cell_line.Tx14_D_and_T200	Plate.99	CLEC16A	-2	0.0710514649084663	pearson	1	Ttest_pvalue	Coefficient_of_eigenassay	SVD_pCMs_only3CT	NoPrepr	SVD	10437	RCT-Tx14_D_and_T200	F	RCT
Drug	D_and_T200_RCT	RCT	Cell_line.Tx14_D_and_T200	Plate.99	CLEC18B	-2	0.803325555640376	pearson	1	Ttest_pvalue	Coefficient_of_eigenassay	SVD_pCMs_only3CT	NoPrepr	SVD	705	RCT-Tx14_D_and_T200	F	RCT
Drug	D_and_T200_RCT	RCT	Cell_line.Tx14_D_and_T200	Plate.99	CLEC19A	-2	0	pearson	1	Ttest_pvalue	Coefficient_of_eigenassay	SVD_pCMs_only3CT	NoPrepr	SVD	14401	RCT-Tx14_D_and_T200	F	RCT
Drug	D_and_T200_RCT	RCT	Cell_line.Tx14_D_and_T200	Plate.99	CLEC1A	-2	-0.0807061417385551	pearson	1	Ttest_pvalue	Coefficient_of_eigenassay	SVD_pCMs_only3CT	NoPrepr	SVD	10034	RCT-Tx14_D_and_T200	F	RCT
Drug	D_and_T200_RCT	RCT	Cell_line.Tx14_D_and_T200	Plate.99	CLEC20A	-2	0	pearson	1	Ttest_pvalue	Coefficient_of_eigenassay	SVD_pCMs_only3CT	NoPrepr	SVD	14401	RCT-Tx14_D_and_T200	F	RCT
Drug	D_and_T200_RCT	RCT	Cell_line.Tx14_D_and_T200	Plate.99	CLEC2A	-2	0	pearson	1	Ttest_pvalue	Coefficient_of_eigenassay	SVD_pCMs_only3CT	NoPrepr	SVD	14401	RCT-Tx14_D_and_T200	F	RCT
Drug	D_and_T200_RCT	RCT	Cell_line.Tx14_D_and_T200	Plate.99	CLEC2B	-2	0	pearson	1	Ttest_pvalue	Coefficient_of_eigenassay	SVD_pCMs_only3CT	NoPrepr	SVD	14401	RCT-Tx14_D_and_T200	F	RCT
Drug	D_and_T200_RCT	RCT	Cell_line.Tx14_D_and_T200	Plate.99	CLEC2D	-2	0.0455387452703424	pearson	1	Ttest_pvalue	Coefficient_of_eigenassay	SVD_pCMs_only3CT	NoPrepr	SVD	11507	RCT-Tx14_D_and_T200	F	RCT
Drug	D_and_T200_RCT	RCT	Cell_line.Tx14_D_and_T200	Plate.99	CLEC2L	-2	0	pearson	1	Ttest_pvalue	Coefficient_of_eigenassay	SVD_pCMs_only3CT	NoPrepr	SVD	14401	RCT-Tx14_D_and_T200	F	RCT
Drug	D_and_T200_RCT	RCT	Cell_line.Tx14_D_and_T200	Plate.99	CLEC3A	-2	0	pearson	1	Ttest_pvalue	Coefficient_of_eigenassay	SVD_pCMs_only3CT	NoPrepr	SVD	14401	RCT-Tx14_D_and_T200	F	RCT
Drug	D_and_T200_RCT	RCT	Cell_line.Tx14_D_and_T200	Plate.99	CLEC3B	-2	-0.0063551455992577	pearson	1	Ttest_pvalue	Coefficient_of_eigenassay	SVD_pCMs_only3CT	NoPrepr	SVD	13262	RCT-Tx14_D_and_T200	F	RCT
Drug	D_and_T200_RCT	RCT	Cell_line.Tx14_D_and_T200	Plate.99	CLEC4A	-2	0.851690200835089	pearson	1	Ttest_pvalue	Coefficient_of_eigenassay	SVD_pCMs_only3CT	NoPrepr	SVD	609	RCT-Tx14_D_and_T200	F	RCT
Drug	D_and_T200_RCT	RCT	Cell_line.Tx14_D_and_T200	Plate.99	CLEC4E	-2	0	pearson	1	Ttest_pvalue	Coefficient_of_eigenassay	SVD_pCMs_only3CT	NoPrepr	SVD	14401	RCT-Tx14_D_and_T200	F	RCT
Drug	D_and_T200_RCT	RCT	Cell_line.Tx14_D_and_T200	Plate.99	CLGN	-2	0.454005555485019	pearson	1	Ttest_pvalue	Coefficient_of_eigenassay	SVD_pCMs_only3CT	NoPrepr	SVD	2311	RCT-Tx14_D_and_T200	F	RCT
Drug	D_and_T200_RCT	RCT	Cell_line.Tx14_D_and_T200	Plate.99	CLHC1	-2	0.470553887633568	pearson	1	Ttest_pvalue	Coefficient_of_eigenassay	SVD_pCMs_only3CT	NoPrepr	SVD	2176	RCT-Tx14_D_and_T200	F	RCT
Drug	D_and_T200_RCT	RCT	Cell_line.Tx14_D_and_T200	Plate.99	CLIC2	-2	2.12206602917116	pearson	1	Ttest_pvalue	Coefficient_of_eigenassay	SVD_pCMs_only3CT	NoPrepr	SVD	34	RCT-Tx14_D_and_T200	F	RCT
Drug	D_and_T200_RCT	RCT	Cell_line.Tx14_D_and_T200	Plate.99	CLIC3	-2	0	pearson	1	Ttest_pvalue	Coefficient_of_eigenassay	SVD_pCMs_only3CT	NoPrepr	SVD	14401	RCT-Tx14_D_and_T200	F	RCT
Drug	D_and_T200_RCT	RCT	Cell_line.Tx14_D_and_T200	Plate.99	CLIC4	-2	0.00878110583606728	pearson	1	Ttest_pvalue	Coefficient_of_eigenassay	SVD_pCMs_only3CT	NoPrepr	SVD	13178	RCT-Tx14_D_and_T200	F	RCT
Drug	D_and_T200_RCT	RCT	Cell_line.Tx14_D_and_T200	Plate.99	CLIC5	-2	-0.314352570059029	pearson	1	Ttest_pvalue	Coefficient_of_eigenassay	SVD_pCMs_only3CT	NoPrepr	SVD	3958	RCT-Tx14_D_and_T200	F	RCT
Drug	D_and_T200_RCT	RCT	Cell_line.Tx14_D_and_T200	Plate.99	CLIC6	-2	-0.00981075841337467	pearson	1	Ttest_pvalue	Coefficient_of_eigenassay	SVD_pCMs_only3CT	NoPrepr	SVD	13143	RCT-Tx14_D_and_T200	F	RCT
Drug	D_and_T200_RCT	RCT	Cell_line.Tx14_D_and_T200	Plate.99	CLINT1	-2	0.0484363657680673	pearson	1	Ttest_pvalue	Coefficient_of_eigenassay	SVD_pCMs_only3CT	NoPrepr	SVD	11380	RCT-Tx14_D_and_T200	F	RCT
Drug	D_and_T200_RCT	RCT	Cell_line.Tx14_D_and_T200	Plate.99	CLIP1	-2	0.203772817459184	pearson	1	Ttest_pvalue	Coefficient_of_eigenassay	SVD_pCMs_only3CT	NoPrepr	SVD	6129	RCT-Tx14_D_and_T200	F	RCT
Drug	D_and_T200_RCT	RCT	Cell_line.Tx14_D_and_T200	Plate.99	CLIP2	-2	0.453986141243773	pearson	1	Ttest_pvalue	Coefficient_of_eigenassay	SVD_pCMs_only3CT	NoPrepr	SVD	2312	RCT-Tx14_D_and_T200	F	RCT
Drug	D_and_T200_RCT	RCT	Cell_line.Tx14_D_and_T200	Plate.99	CLIP3	-2	-0.194081429374574	pearson	1	Ttest_pvalue	Coefficient_of_eigenassay	SVD_pCMs_only3CT	NoPrepr	SVD	6348	RCT-Tx14_D_and_T200	F	RCT
Drug	D_and_T200_RCT	RCT	Cell_line.Tx14_D_and_T200	Plate.99	CLIP4	-2	-0.424357532225257	pearson	1	Ttest_pvalue	Coefficient_of_eigenassay	SVD_pCMs_only3CT	NoPrepr	SVD	2556	RCT-Tx14_D_and_T200	F	RCT
Drug	D_and_T200_RCT	RCT	Cell_line.Tx14_D_and_T200	Plate.99	CLK1	-2	0.260044091601749	pearson	1	Ttest_pvalue	Coefficient_of_eigenassay	SVD_pCMs_only3CT	NoPrepr	SVD	4903	RCT-Tx14_D_and_T200	F	RCT
Drug	D_and_T200_RCT	RCT	Cell_line.Tx14_D_and_T200	Plate.99	CLK2	-2	0	pearson	1	Ttest_pvalue	Coefficient_of_eigenassay	SVD_pCMs_only3CT	NoPrepr	SVD	14401	RCT-Tx14_D_and_T200	F	RCT
Drug	D_and_T200_RCT	RCT	Cell_line.Tx14_D_and_T200	Plate.99	CLK3	-2	-0.0492317569442205	pearson	1	Ttest_pvalue	Coefficient_of_eigenassay	SVD_pCMs_only3CT	NoPrepr	SVD	11348	RCT-Tx14_D_and_T200	F	RCT
Drug	D_and_T200_RCT	RCT	Cell_line.Tx14_D_and_T200	Plate.99	CLK4	-2	-0.020595421520996	pearson	1	Ttest_pvalue	Coefficient_of_eigenassay	SVD_pCMs_only3CT	NoPrepr	SVD	12624	RCT-Tx14_D_and_T200	F	RCT
Drug	D_and_T200_RCT	RCT	Cell_line.Tx14_D_and_T200	Plate.99	CLMN	-2	-0.327584538106853	pearson	1	Ttest_pvalue	Coefficient_of_eigenassay	SVD_pCMs_only3CT	NoPrepr	SVD	3719	RCT-Tx14_D_and_T200	F	RCT
Drug	D_and_T200_RCT	RCT	Cell_line.Tx14_D_and_T200	Plate.99	CLMP	-2	-0.100714461655569	pearson	1	Ttest_pvalue	Coefficient_of_eigenassay	SVD_pCMs_only3CT	NoPrepr	SVD	9314	RCT-Tx14_D_and_T200	F	RCT
Drug	D_and_T200_RCT	RCT	Cell_line.Tx14_D_and_T200	Plate.99	CLN3	-2	0.230171711624408	pearson	1	Ttest_pvalue	Coefficient_of_eigenassay	SVD_pCMs_only3CT	NoPrepr	SVD	5505	RCT-Tx14_D_and_T200	F	RCT
Drug	D_and_T200_RCT	RCT	Cell_line.Tx14_D_and_T200	Plate.99	CLN5	-2	-0.222055440590179	pearson	1	Ttest_pvalue	Coefficient_of_eigenassay	SVD_pCMs_only3CT	NoPrepr	SVD	5678	RCT-Tx14_D_and_T200	F	RCT
Drug	D_and_T200_RCT	RCT	Cell_line.Tx14_D_and_T200	Plate.99	CLN6	-2	0.38527766456117	pearson	1	Ttest_pvalue	Coefficient_of_eigenassay	SVD_pCMs_only3CT	NoPrepr	SVD	2963	RCT-Tx14_D_and_T200	F	RCT
Drug	D_and_T200_RCT	RCT	Cell_line.Tx14_D_and_T200	Plate.99	CLNS1A	-2	0.0221774081776136	pearson	1	Ttest_pvalue	Coefficient_of_eigenassay	SVD_pCMs_only3CT	NoPrepr	SVD	12556	RCT-Tx14_D_and_T200	F	RCT
Drug	D_and_T200_RCT	RCT	Cell_line.Tx14_D_and_T200	Plate.99	CLOCK	-2	0.817664079356804	pearson	1	Ttest_pvalue	Coefficient_of_eigenassay	SVD_pCMs_only3CT	NoPrepr	SVD	672	RCT-Tx14_D_and_T200	F	RCT
Drug	D_and_T200_RCT	RCT	Cell_line.Tx14_D_and_T200	Plate.99	CLP1	-2	1.4855266659236	pearson	1	Ttest_pvalue	Coefficient_of_eigenassay	SVD_pCMs_only3CT	NoPrepr	SVD	136	RCT-Tx14_D_and_T200	F	RCT
Drug	D_and_T200_RCT	RCT	Cell_line.Tx14_D_and_T200	Plate.99	CLPB	-2	0.123662486075007	pearson	1	Ttest_pvalue	Coefficient_of_eigenassay	SVD_pCMs_only3CT	NoPrepr	SVD	8507	RCT-Tx14_D_and_T200	F	RCT
Drug	D_and_T200_RCT	RCT	Cell_line.Tx14_D_and_T200	Plate.99	CLPP	-2	-0.272730710597358	pearson	1	Ttest_pvalue	Coefficient_of_eigenassay	SVD_pCMs_only3CT	NoPrepr	SVD	4633	RCT-Tx14_D_and_T200	F	RCT
Drug	D_and_T200_RCT	RCT	Cell_line.Tx14_D_and_T200	Plate.99	CLPTM1	-2	-0.124492754101727	pearson	1	Ttest_pvalue	Coefficient_of_eigenassay	SVD_pCMs_only3CT	NoPrepr	SVD	8476	RCT-Tx14_D_and_T200	F	RCT
Drug	D_and_T200_RCT	RCT	Cell_line.Tx14_D_and_T200	Plate.99	CLPTM1L	-2	-0.191497836900957	pearson	1	Ttest_pvalue	Coefficient_of_eigenassay	SVD_pCMs_only3CT	NoPrepr	SVD	6433	RCT-Tx14_D_and_T200	F	RCT
Drug	D_and_T200_RCT	RCT	Cell_line.Tx14_D_and_T200	Plate.99	CLPX	-2	0.406664976866362	pearson	1	Ttest_pvalue	Coefficient_of_eigenassay	SVD_pCMs_only3CT	NoPrepr	SVD	2732	RCT-Tx14_D_and_T200	F	RCT
Drug	D_and_T200_RCT	RCT	Cell_line.Tx14_D_and_T200	Plate.99	CLSPN	-2	0.205483625919468	pearson	1	Ttest_pvalue	Coefficient_of_eigenassay	SVD_pCMs_only3CT	NoPrepr	SVD	6078	RCT-Tx14_D_and_T200	F	RCT
Drug	D_and_T200_RCT	RCT	Cell_line.Tx14_D_and_T200	Plate.99	CLSTN1	-2	-0.140380707583733	pearson	1	Ttest_pvalue	Coefficient_of_eigenassay	SVD_pCMs_only3CT	NoPrepr	SVD	7945	RCT-Tx14_D_and_T200	F	RCT
Drug	D_and_T200_RCT	RCT	Cell_line.Tx14_D_and_T200	Plate.99	CLSTN2	-2	0.668095411799849	pearson	1	Ttest_pvalue	Coefficient_of_eigenassay	SVD_pCMs_only3CT	NoPrepr	SVD	1102	RCT-Tx14_D_and_T200	F	RCT
Drug	D_and_T200_RCT	RCT	Cell_line.Tx14_D_and_T200	Plate.99	CLSTN3	-2	0.13569095871692	pearson	1	Ttest_pvalue	Coefficient_of_eigenassay	SVD_pCMs_only3CT	NoPrepr	SVD	8091	RCT-Tx14_D_and_T200	F	RCT
Drug	D_and_T200_RCT	RCT	Cell_line.Tx14_D_and_T200	Plate.99	CLTA	-2	-0.00293858547614566	pearson	1	Ttest_pvalue	Coefficient_of_eigenassay	SVD_pCMs_only3CT	NoPrepr	SVD	13372	RCT-Tx14_D_and_T200	F	RCT
Drug	D_and_T200_RCT	RCT	Cell_line.Tx14_D_and_T200	Plate.99	CLTB	-2	0.479244293937361	pearson	1	Ttest_pvalue	Coefficient_of_eigenassay	SVD_pCMs_only3CT	NoPrepr	SVD	2101	RCT-Tx14_D_and_T200	F	RCT
Drug	D_and_T200_RCT	RCT	Cell_line.Tx14_D_and_T200	Plate.99	CLTC	-2	-0.0314009357303069	pearson	1	Ttest_pvalue	Coefficient_of_eigenassay	SVD_pCMs_only3CT	NoPrepr	SVD	12122	RCT-Tx14_D_and_T200	F	RCT
Drug	D_and_T200_RCT	RCT	Cell_line.Tx14_D_and_T200	Plate.99	CLTCL1	-2	0.305607284567849	pearson	1	Ttest_pvalue	Coefficient_of_eigenassay	SVD_pCMs_only3CT	NoPrepr	SVD	4098	RCT-Tx14_D_and_T200	F	RCT
Drug	D_and_T200_RCT	RCT	Cell_line.Tx14_D_and_T200	Plate.99	CLTRN	-2	-0.17495938652407	pearson	1	Ttest_pvalue	Coefficient_of_eigenassay	SVD_pCMs_only3CT	NoPrepr	SVD	6864	RCT-Tx14_D_and_T200	F	RCT
Drug	D_and_T200_RCT	RCT	Cell_line.Tx14_D_and_T200	Plate.99	CLU	-2	-0.0830364760208264	pearson	1	Ttest_pvalue	Coefficient_of_eigenassay	SVD_pCMs_only3CT	NoPrepr	SVD	9943	RCT-Tx14_D_and_T200	F	RCT
Drug	D_and_T200_RCT	RCT	Cell_line.Tx14_D_and_T200	Plate.99	CLUAP1	-2	0.0412510620095266	pearson	1	Ttest_pvalue	Coefficient_of_eigenassay	SVD_pCMs_only3CT	NoPrepr	SVD	11670	RCT-Tx14_D_and_T200	F	RCT
Drug	D_and_T200_RCT	RCT	Cell_line.Tx14_D_and_T200	Plate.99	CLUH	-2	-0.17050839280927	pearson	1	Ttest_pvalue	Coefficient_of_eigenassay	SVD_pCMs_only3CT	NoPrepr	SVD	7000	RCT-Tx14_D_and_T200	F	RCT
Drug	D_and_T200_RCT	RCT	Cell_line.Tx14_D_and_T200	Plate.99	CLUL1	-2	0.193051076117173	pearson	1	Ttest_pvalue	Coefficient_of_eigenassay	SVD_pCMs_only3CT	NoPrepr	SVD	6376	RCT-Tx14_D_and_T200	F	RCT
Drug	D_and_T200_RCT	RCT	Cell_line.Tx14_D_and_T200	Plate.99	CLVS2	-2	0.265974197612315	pearson	1	Ttest_pvalue	Coefficient_of_eigenassay	SVD_pCMs_only3CT	NoPrepr	SVD	4773	RCT-Tx14_D_and_T200	F	RCT
Drug	D_and_T200_RCT	RCT	Cell_line.Tx14_D_and_T200	Plate.99	CLYBL	-2	0.174472503086777	pearson	1	Ttest_pvalue	Coefficient_of_eigenassay	SVD_pCMs_only3CT	NoPrepr	SVD	6885	RCT-Tx14_D_and_T200	F	RCT
Drug	D_and_T200_RCT	RCT	Cell_line.Tx14_D_and_T200	Plate.99	CMAS	-2	-0.0846884712625667	pearson	1	Ttest_pvalue	Coefficient_of_eigenassay	SVD_pCMs_only3CT	NoPrepr	SVD	9873	RCT-Tx14_D_and_T200	F	RCT
Drug	D_and_T200_RCT	RCT	Cell_line.Tx14_D_and_T200	Plate.99	CMBL	-2	-0.011878492998229	pearson	1	Ttest_pvalue	Coefficient_of_eigenassay	SVD_pCMs_only3CT	NoPrepr	SVD	13044	RCT-Tx14_D_and_T200	F	RCT
Drug	D_and_T200_RCT	RCT	Cell_line.Tx14_D_and_T200	Plate.99	CMC1	-2	0	pearson	1	Ttest_pvalue	Coefficient_of_eigenassay	SVD_pCMs_only3CT	NoPrepr	SVD	14401	RCT-Tx14_D_and_T200	F	RCT
Drug	D_and_T200_RCT	RCT	Cell_line.Tx14_D_and_T200	Plate.99	CMC2	-2	0.176821090460616	pearson	1	Ttest_pvalue	Coefficient_of_eigenassay	SVD_pCMs_only3CT	NoPrepr	SVD	6811	RCT-Tx14_D_and_T200	F	RCT
Drug	D_and_T200_RCT	RCT	Cell_line.Tx14_D_and_T200	Plate.99	CMC4	-2	1.16357211821211	pearson	1	Ttest_pvalue	Coefficient_of_eigenassay	SVD_pCMs_only3CT	NoPrepr	SVD	265	RCT-Tx14_D_and_T200	F	RCT
Drug	D_and_T200_RCT	RCT	Cell_line.Tx14_D_and_T200	Plate.99	CMIP	-2	-0.20881585479726	pearson	1	Ttest_pvalue	Coefficient_of_eigenassay	SVD_pCMs_only3CT	NoPrepr	SVD	5989	RCT-Tx14_D_and_T200	F	RCT
Drug	D_and_T200_RCT	RCT	Cell_line.Tx14_D_and_T200	Plate.99	CMKLR1	-2	0.160172108914698	pearson	1	Ttest_pvalue	Coefficient_of_eigenassay	SVD_pCMs_only3CT	NoPrepr	SVD	7319	RCT-Tx14_D_and_T200	F	RCT
Drug	D_and_T200_RCT	RCT	Cell_line.Tx14_D_and_T200	Plate.99	CMPK1	-2	-0.250813505429756	pearson	1	Ttest_pvalue	Coefficient_of_eigenassay	SVD_pCMs_only3CT	NoPrepr	SVD	5077	RCT-Tx14_D_and_T200	F	RCT
Drug	D_and_T200_RCT	RCT	Cell_line.Tx14_D_and_T200	Plate.99	CMPK2	-2	0.333817224937084	pearson	1	Ttest_pvalue	Coefficient_of_eigenassay	SVD_pCMs_only3CT	NoPrepr	SVD	3621	RCT-Tx14_D_and_T200	F	RCT
Drug	D_and_T200_RCT	RCT	Cell_line.Tx14_D_and_T200	Plate.99	CMSS1	-2	0.104927906537664	pearson	1	Ttest_pvalue	Coefficient_of_eigenassay	SVD_pCMs_only3CT	NoPrepr	SVD	9180	RCT-Tx14_D_and_T200	F	RCT
Drug	D_and_T200_RCT	RCT	Cell_line.Tx14_D_and_T200	Plate.99	CMTM1	-2	0.522368494900886	pearson	1	Ttest_pvalue	Coefficient_of_eigenassay	SVD_pCMs_only3CT	NoPrepr	SVD	1813	RCT-Tx14_D_and_T200	F	RCT
Drug	D_and_T200_RCT	RCT	Cell_line.Tx14_D_and_T200	Plate.99	CMTM3	-2	-0.18092669086075	pearson	1	Ttest_pvalue	Coefficient_of_eigenassay	SVD_pCMs_only3CT	NoPrepr	SVD	6712	RCT-Tx14_D_and_T200	F	RCT
Drug	D_and_T200_RCT	RCT	Cell_line.Tx14_D_and_T200	Plate.99	CMTM4	-2	0.0426446896030849	pearson	1	Ttest_pvalue	Coefficient_of_eigenassay	SVD_pCMs_only3CT	NoPrepr	SVD	11615	RCT-Tx14_D_and_T200	F	RCT
Drug	D_and_T200_RCT	RCT	Cell_line.Tx14_D_and_T200	Plate.99	CMTM5	-2	0.645629583883206	pearson	1	Ttest_pvalue	Coefficient_of_eigenassay	SVD_pCMs_only3CT	NoPrepr	SVD	1211	RCT-Tx14_D_and_T200	F	RCT
Drug	D_and_T200_RCT	RCT	Cell_line.Tx14_D_and_T200	Plate.99	CMTM6	-2	-0.0949648297458491	pearson	1	Ttest_pvalue	Coefficient_of_eigenassay	SVD_pCMs_only3CT	NoPrepr	SVD	9500	RCT-Tx14_D_and_T200	F	RCT
Drug	D_and_T200_RCT	RCT	Cell_line.Tx14_D_and_T200	Plate.99	CMTM7	-2	-0.710717899759525	pearson	1	Ttest_pvalue	Coefficient_of_eigenassay	SVD_pCMs_only3CT	NoPrepr	SVD	955	RCT-Tx14_D_and_T200	F	RCT
Drug	D_and_T200_RCT	RCT	Cell_line.Tx14_D_and_T200	Plate.99	CMTM8	-2	-0.114146619217636	pearson	1	Ttest_pvalue	Coefficient_of_eigenassay	SVD_pCMs_only3CT	NoPrepr	SVD	8851	RCT-Tx14_D_and_T200	F	RCT
Drug	D_and_T200_RCT	RCT	Cell_line.Tx14_D_and_T200	Plate.99	CMTR1	-2	-0.0547791525813781	pearson	1	Ttest_pvalue	Coefficient_of_eigenassay	SVD_pCMs_only3CT	NoPrepr	SVD	11128	RCT-Tx14_D_and_T200	F	RCT
Drug	D_and_T200_RCT	RCT	Cell_line.Tx14_D_and_T200	Plate.99	CMTR2	-2	0.539280504578576	pearson	1	Ttest_pvalue	Coefficient_of_eigenassay	SVD_pCMs_only3CT	NoPrepr	SVD	1730	RCT-Tx14_D_and_T200	F	RCT
Drug	D_and_T200_RCT	RCT	Cell_line.Tx14_D_and_T200	Plate.99	CMYA5	-2	0.90543398441261	pearson	1	Ttest_pvalue	Coefficient_of_eigenassay	SVD_pCMs_only3CT	NoPrepr	SVD	517	RCT-Tx14_D_and_T200	F	RCT
Drug	D_and_T200_RCT	RCT	Cell_line.Tx14_D_and_T200	Plate.99	CNBP	-2	0.783919574401681	pearson	1	Ttest_pvalue	Coefficient_of_eigenassay	SVD_pCMs_only3CT	NoPrepr	SVD	756	RCT-Tx14_D_and_T200	F	RCT
Drug	D_and_T200_RCT	RCT	Cell_line.Tx14_D_and_T200	Plate.99	CNDP2	-2	-0.069776892751286	pearson	1	Ttest_pvalue	Coefficient_of_eigenassay	SVD_pCMs_only3CT	NoPrepr	SVD	10482	RCT-Tx14_D_and_T200	F	RCT
Drug	D_and_T200_RCT	RCT	Cell_line.Tx14_D_and_T200	Plate.99	CNEP1R1	-2	-0.372516028081098	pearson	1	Ttest_pvalue	Coefficient_of_eigenassay	SVD_pCMs_only3CT	NoPrepr	SVD	3107	RCT-Tx14_D_and_T200	F	RCT
Drug	D_and_T200_RCT	RCT	Cell_line.Tx14_D_and_T200	Plate.99	CNFN	-2	0	pearson	1	Ttest_pvalue	Coefficient_of_eigenassay	SVD_pCMs_only3CT	NoPrepr	SVD	14401	RCT-Tx14_D_and_T200	F	RCT
Drug	D_and_T200_RCT	RCT	Cell_line.Tx14_D_and_T200	Plate.99	CNGA1	-2	0	pearson	1	Ttest_pvalue	Coefficient_of_eigenassay	SVD_pCMs_only3CT	NoPrepr	SVD	14401	RCT-Tx14_D_and_T200	F	RCT
Drug	D_and_T200_RCT	RCT	Cell_line.Tx14_D_and_T200	Plate.99	CNGA3	-2	0	pearson	1	Ttest_pvalue	Coefficient_of_eigenassay	SVD_pCMs_only3CT	NoPrepr	SVD	14401	RCT-Tx14_D_and_T200	F	RCT
Drug	D_and_T200_RCT	RCT	Cell_line.Tx14_D_and_T200	Plate.99	CNGA4	-2	0	pearson	1	Ttest_pvalue	Coefficient_of_eigenassay	SVD_pCMs_only3CT	NoPrepr	SVD	14401	RCT-Tx14_D_and_T200	F	RCT
Drug	D_and_T200_RCT	RCT	Cell_line.Tx14_D_and_T200	Plate.99	CNGB1	-2	-0.0130892113123994	pearson	1	Ttest_pvalue	Coefficient_of_eigenassay	SVD_pCMs_only3CT	NoPrepr	SVD	12985	RCT-Tx14_D_and_T200	F	RCT
Drug	D_and_T200_RCT	RCT	Cell_line.Tx14_D_and_T200	Plate.99	CNIH1	-2	-0.272735387514021	pearson	1	Ttest_pvalue	Coefficient_of_eigenassay	SVD_pCMs_only3CT	NoPrepr	SVD	4632	RCT-Tx14_D_and_T200	F	RCT
Drug	D_and_T200_RCT	RCT	Cell_line.Tx14_D_and_T200	Plate.99	CNIH2	-2	-0.00955177917262874	pearson	1	Ttest_pvalue	Coefficient_of_eigenassay	SVD_pCMs_only3CT	NoPrepr	SVD	13149	RCT-Tx14_D_and_T200	F	RCT
Drug	D_and_T200_RCT	RCT	Cell_line.Tx14_D_and_T200	Plate.99	CNIH3	-2	0.23583060944688	pearson	1	Ttest_pvalue	Coefficient_of_eigenassay	SVD_pCMs_only3CT	NoPrepr	SVD	5372	RCT-Tx14_D_and_T200	F	RCT
Drug	D_and_T200_RCT	RCT	Cell_line.Tx14_D_and_T200	Plate.99	CNIH4	-2	-0.292876212893128	pearson	1	Ttest_pvalue	Coefficient_of_eigenassay	SVD_pCMs_only3CT	NoPrepr	SVD	4284	RCT-Tx14_D_and_T200	F	RCT
Drug	D_and_T200_RCT	RCT	Cell_line.Tx14_D_and_T200	Plate.99	CNKSR1	-2	-0.158161385700971	pearson	1	Ttest_pvalue	Coefficient_of_eigenassay	SVD_pCMs_only3CT	NoPrepr	SVD	7388	RCT-Tx14_D_and_T200	F	RCT
Drug	D_and_T200_RCT	RCT	Cell_line.Tx14_D_and_T200	Plate.99	CNKSR2	-2	0.121912108222287	pearson	1	Ttest_pvalue	Coefficient_of_eigenassay	SVD_pCMs_only3CT	NoPrepr	SVD	8572	RCT-Tx14_D_and_T200	F	RCT
Drug	D_and_T200_RCT	RCT	Cell_line.Tx14_D_and_T200	Plate.99	CNKSR3	-2	0.547077290225326	pearson	1	Ttest_pvalue	Coefficient_of_eigenassay	SVD_pCMs_only3CT	NoPrepr	SVD	1677	RCT-Tx14_D_and_T200	F	RCT
Drug	D_and_T200_RCT	RCT	Cell_line.Tx14_D_and_T200	Plate.99	CNMD	-2	0	pearson	1	Ttest_pvalue	Coefficient_of_eigenassay	SVD_pCMs_only3CT	NoPrepr	SVD	14401	RCT-Tx14_D_and_T200	F	RCT
Drug	D_and_T200_RCT	RCT	Cell_line.Tx14_D_and_T200	Plate.99	CNN1	-2	-0.0231405401574685	pearson	1	Ttest_pvalue	Coefficient_of_eigenassay	SVD_pCMs_only3CT	NoPrepr	SVD	12499	RCT-Tx14_D_and_T200	F	RCT
Drug	D_and_T200_RCT	RCT	Cell_line.Tx14_D_and_T200	Plate.99	CNN2	-2	-0.263163744884128	pearson	1	Ttest_pvalue	Coefficient_of_eigenassay	SVD_pCMs_only3CT	NoPrepr	SVD	4825	RCT-Tx14_D_and_T200	F	RCT
Drug	D_and_T200_RCT	RCT	Cell_line.Tx14_D_and_T200	Plate.99	CNN3	-2	-0.703827643788641	pearson	1	Ttest_pvalue	Coefficient_of_eigenassay	SVD_pCMs_only3CT	NoPrepr	SVD	981	RCT-Tx14_D_and_T200	F	RCT
Drug	D_and_T200_RCT	RCT	Cell_line.Tx14_D_and_T200	Plate.99	CNNM1	-2	-0.0740840369565229	pearson	1	Ttest_pvalue	Coefficient_of_eigenassay	SVD_pCMs_only3CT	NoPrepr	SVD	10288	RCT-Tx14_D_and_T200	F	RCT
Drug	D_and_T200_RCT	RCT	Cell_line.Tx14_D_and_T200	Plate.99	CNNM2	-2	0.102372779743842	pearson	1	Ttest_pvalue	Coefficient_of_eigenassay	SVD_pCMs_only3CT	NoPrepr	SVD	9265	RCT-Tx14_D_and_T200	F	RCT
Drug	D_and_T200_RCT	RCT	Cell_line.Tx14_D_and_T200	Plate.99	CNNM3	-2	0.0775391194916942	pearson	1	Ttest_pvalue	Coefficient_of_eigenassay	SVD_pCMs_only3CT	NoPrepr	SVD	10149	RCT-Tx14_D_and_T200	F	RCT
Drug	D_and_T200_RCT	RCT	Cell_line.Tx14_D_and_T200	Plate.99	CNNM4	-2	0.0761038172568345	pearson	1	Ttest_pvalue	Coefficient_of_eigenassay	SVD_pCMs_only3CT	NoPrepr	SVD	10211	RCT-Tx14_D_and_T200	F	RCT
Drug	D_and_T200_RCT	RCT	Cell_line.Tx14_D_and_T200	Plate.99	CNOT1	-2	0.0435572093752539	pearson	1	Ttest_pvalue	Coefficient_of_eigenassay	SVD_pCMs_only3CT	NoPrepr	SVD	11583	RCT-Tx14_D_and_T200	F	RCT
Drug	D_and_T200_RCT	RCT	Cell_line.Tx14_D_and_T200	Plate.99	CNOT10	-2	0.0482589112586095	pearson	1	Ttest_pvalue	Coefficient_of_eigenassay	SVD_pCMs_only3CT	NoPrepr	SVD	11387	RCT-Tx14_D_and_T200	F	RCT
Drug	D_and_T200_RCT	RCT	Cell_line.Tx14_D_and_T200	Plate.99	CNOT11	-2	-0.0791104340530389	pearson	1	Ttest_pvalue	Coefficient_of_eigenassay	SVD_pCMs_only3CT	NoPrepr	SVD	10089	RCT-Tx14_D_and_T200	F	RCT
Drug	D_and_T200_RCT	RCT	Cell_line.Tx14_D_and_T200	Plate.99	CNOT2	-2	0.175917032435713	pearson	1	Ttest_pvalue	Coefficient_of_eigenassay	SVD_pCMs_only3CT	NoPrepr	SVD	6834	RCT-Tx14_D_and_T200	F	RCT
Drug	D_and_T200_RCT	RCT	Cell_line.Tx14_D_and_T200	Plate.99	CNOT3	-2	-0.309982259908364	pearson	1	Ttest_pvalue	Coefficient_of_eigenassay	SVD_pCMs_only3CT	NoPrepr	SVD	4031	RCT-Tx14_D_and_T200	F	RCT
Drug	D_and_T200_RCT	RCT	Cell_line.Tx14_D_and_T200	Plate.99	CNOT4	-2	-0.192238785503851	pearson	1	Ttest_pvalue	Coefficient_of_eigenassay	SVD_pCMs_only3CT	NoPrepr	SVD	6409	RCT-Tx14_D_and_T200	F	RCT
Drug	D_and_T200_RCT	RCT	Cell_line.Tx14_D_and_T200	Plate.99	CNOT6	-2	-0.226066900659693	pearson	1	Ttest_pvalue	Coefficient_of_eigenassay	SVD_pCMs_only3CT	NoPrepr	SVD	5594	RCT-Tx14_D_and_T200	F	RCT
Drug	D_and_T200_RCT	RCT	Cell_line.Tx14_D_and_T200	Plate.99	CNOT6L	-2	0.279766221688548	pearson	1	Ttest_pvalue	Coefficient_of_eigenassay	SVD_pCMs_only3CT	NoPrepr	SVD	4503	RCT-Tx14_D_and_T200	F	RCT
Drug	D_and_T200_RCT	RCT	Cell_line.Tx14_D_and_T200	Plate.99	CNOT7	-2	-0.0714072107744325	pearson	1	Ttest_pvalue	Coefficient_of_eigenassay	SVD_pCMs_only3CT	NoPrepr	SVD	10416	RCT-Tx14_D_and_T200	F	RCT
Drug	D_and_T200_RCT	RCT	Cell_line.Tx14_D_and_T200	Plate.99	CNOT8	-2	-0.28502686070237	pearson	1	Ttest_pvalue	Coefficient_of_eigenassay	SVD_pCMs_only3CT	NoPrepr	SVD	4418	RCT-Tx14_D_and_T200	F	RCT
Drug	D_and_T200_RCT	RCT	Cell_line.Tx14_D_and_T200	Plate.99	CNOT9	-2	-0.332308671793028	pearson	1	Ttest_pvalue	Coefficient_of_eigenassay	SVD_pCMs_only3CT	NoPrepr	SVD	3649	RCT-Tx14_D_and_T200	F	RCT
Drug	D_and_T200_RCT	RCT	Cell_line.Tx14_D_and_T200	Plate.99	CNP	-2	-0.00141811857434361	pearson	1	Ttest_pvalue	Coefficient_of_eigenassay	SVD_pCMs_only3CT	NoPrepr	SVD	13428	RCT-Tx14_D_and_T200	F	RCT
Drug	D_and_T200_RCT	RCT	Cell_line.Tx14_D_and_T200	Plate.99	CNPPD1	-2	-0.0110780213209294	pearson	1	Ttest_pvalue	Coefficient_of_eigenassay	SVD_pCMs_only3CT	NoPrepr	SVD	13084	RCT-Tx14_D_and_T200	F	RCT
Drug	D_and_T200_RCT	RCT	Cell_line.Tx14_D_and_T200	Plate.99	CNPY1	-2	-0.0935408304834673	pearson	1	Ttest_pvalue	Coefficient_of_eigenassay	SVD_pCMs_only3CT	NoPrepr	SVD	9558	RCT-Tx14_D_and_T200	F	RCT
Drug	D_and_T200_RCT	RCT	Cell_line.Tx14_D_and_T200	Plate.99	CNPY2	-2	-0.00270014348578145	pearson	1	Ttest_pvalue	Coefficient_of_eigenassay	SVD_pCMs_only3CT	NoPrepr	SVD	13384	RCT-Tx14_D_and_T200	F	RCT
Drug	D_and_T200_RCT	RCT	Cell_line.Tx14_D_and_T200	Plate.99	CNPY3	-2	0.598247183578382	pearson	1	Ttest_pvalue	Coefficient_of_eigenassay	SVD_pCMs_only3CT	NoPrepr	SVD	1412	RCT-Tx14_D_and_T200	F	RCT
Drug	D_and_T200_RCT	RCT	Cell_line.Tx14_D_and_T200	Plate.99	CNPY4	-2	0.0486300589481368	pearson	1	Ttest_pvalue	Coefficient_of_eigenassay	SVD_pCMs_only3CT	NoPrepr	SVD	11370	RCT-Tx14_D_and_T200	F	RCT
Drug	D_and_T200_RCT	RCT	Cell_line.Tx14_D_and_T200	Plate.99	CNR1	-2	0.423659228228251	pearson	1	Ttest_pvalue	Coefficient_of_eigenassay	SVD_pCMs_only3CT	NoPrepr	SVD	2563	RCT-Tx14_D_and_T200	F	RCT
Drug	D_and_T200_RCT	RCT	Cell_line.Tx14_D_and_T200	Plate.99	CNRIP1	-2	-0.284928542970326	pearson	1	Ttest_pvalue	Coefficient_of_eigenassay	SVD_pCMs_only3CT	NoPrepr	SVD	4419	RCT-Tx14_D_and_T200	F	RCT
Drug	D_and_T200_RCT	RCT	Cell_line.Tx14_D_and_T200	Plate.99	CNST	-2	1.21991169315354	pearson	1	Ttest_pvalue	Coefficient_of_eigenassay	SVD_pCMs_only3CT	NoPrepr	SVD	238	RCT-Tx14_D_and_T200	F	RCT
Drug	D_and_T200_RCT	RCT	Cell_line.Tx14_D_and_T200	Plate.99	CNTD1	-2	-0.0261910082107438	pearson	1	Ttest_pvalue	Coefficient_of_eigenassay	SVD_pCMs_only3CT	NoPrepr	SVD	12368	RCT-Tx14_D_and_T200	F	RCT
Drug	D_and_T200_RCT	RCT	Cell_line.Tx14_D_and_T200	Plate.99	CNTD2	-2	1.48081454034045	pearson	1	Ttest_pvalue	Coefficient_of_eigenassay	SVD_pCMs_only3CT	NoPrepr	SVD	137	RCT-Tx14_D_and_T200	F	RCT
Drug	D_and_T200_RCT	RCT	Cell_line.Tx14_D_and_T200	Plate.99	CNTFR	-2	0.110717204753333	pearson	1	Ttest_pvalue	Coefficient_of_eigenassay	SVD_pCMs_only3CT	NoPrepr	SVD	8974	RCT-Tx14_D_and_T200	F	RCT
Drug	D_and_T200_RCT	RCT	Cell_line.Tx14_D_and_T200	Plate.99	CNTLN	-2	0.823680031604	pearson	1	Ttest_pvalue	Coefficient_of_eigenassay	SVD_pCMs_only3CT	NoPrepr	SVD	660	RCT-Tx14_D_and_T200	F	RCT
Drug	D_and_T200_RCT	RCT	Cell_line.Tx14_D_and_T200	Plate.99	CNTN1	-2	-0.110248504358325	pearson	1	Ttest_pvalue	Coefficient_of_eigenassay	SVD_pCMs_only3CT	NoPrepr	SVD	8995	RCT-Tx14_D_and_T200	F	RCT
Drug	D_and_T200_RCT	RCT	Cell_line.Tx14_D_and_T200	Plate.99	CNTN2	-2	-0.189743115193445	pearson	1	Ttest_pvalue	Coefficient_of_eigenassay	SVD_pCMs_only3CT	NoPrepr	SVD	6478	RCT-Tx14_D_and_T200	F	RCT
Drug	D_and_T200_RCT	RCT	Cell_line.Tx14_D_and_T200	Plate.99	CNTN3	-2	0.238816815417312	pearson	1	Ttest_pvalue	Coefficient_of_eigenassay	SVD_pCMs_only3CT	NoPrepr	SVD	5303	RCT-Tx14_D_and_T200	F	RCT
Drug	D_and_T200_RCT	RCT	Cell_line.Tx14_D_and_T200	Plate.99	CNTN4	-2	-0.050401042522133	pearson	1	Ttest_pvalue	Coefficient_of_eigenassay	SVD_pCMs_only3CT	NoPrepr	SVD	11293	RCT-Tx14_D_and_T200	F	RCT
Drug	D_and_T200_RCT	RCT	Cell_line.Tx14_D_and_T200	Plate.99	CNTN5	-2	0.310314160413494	pearson	1	Ttest_pvalue	Coefficient_of_eigenassay	SVD_pCMs_only3CT	NoPrepr	SVD	4024	RCT-Tx14_D_and_T200	F	RCT
Drug	D_and_T200_RCT	RCT	Cell_line.Tx14_D_and_T200	Plate.99	CNTN6	-2	0	pearson	1	Ttest_pvalue	Coefficient_of_eigenassay	SVD_pCMs_only3CT	NoPrepr	SVD	14401	RCT-Tx14_D_and_T200	F	RCT
Drug	D_and_T200_RCT	RCT	Cell_line.Tx14_D_and_T200	Plate.99	CNTNAP1	-2	-0.0129462170525159	pearson	1	Ttest_pvalue	Coefficient_of_eigenassay	SVD_pCMs_only3CT	NoPrepr	SVD	12995	RCT-Tx14_D_and_T200	F	RCT
Drug	D_and_T200_RCT	RCT	Cell_line.Tx14_D_and_T200	Plate.99	CNTNAP2	-2	0.160635723288715	pearson	1	Ttest_pvalue	Coefficient_of_eigenassay	SVD_pCMs_only3CT	NoPrepr	SVD	7312	RCT-Tx14_D_and_T200	F	RCT
Drug	D_and_T200_RCT	RCT	Cell_line.Tx14_D_and_T200	Plate.99	CNTNAP3	-2	0.343876424948336	pearson	1	Ttest_pvalue	Coefficient_of_eigenassay	SVD_pCMs_only3CT	NoPrepr	SVD	3477	RCT-Tx14_D_and_T200	F	RCT
Drug	D_and_T200_RCT	RCT	Cell_line.Tx14_D_and_T200	Plate.99	CNTNAP3B	-2	0.628118751421106	pearson	1	Ttest_pvalue	Coefficient_of_eigenassay	SVD_pCMs_only3CT	NoPrepr	SVD	1275	RCT-Tx14_D_and_T200	F	RCT
Drug	D_and_T200_RCT	RCT	Cell_line.Tx14_D_and_T200	Plate.99	CNTNAP4	-2	-0.401713243545204	pearson	1	Ttest_pvalue	Coefficient_of_eigenassay	SVD_pCMs_only3CT	NoPrepr	SVD	2783	RCT-Tx14_D_and_T200	F	RCT
Drug	D_and_T200_RCT	RCT	Cell_line.Tx14_D_and_T200	Plate.99	CNTNAP5	-2	-0.179632493178808	pearson	1	Ttest_pvalue	Coefficient_of_eigenassay	SVD_pCMs_only3CT	NoPrepr	SVD	6740	RCT-Tx14_D_and_T200	F	RCT
Drug	D_and_T200_RCT	RCT	Cell_line.Tx14_D_and_T200	Plate.99	CNTRL	-2	0.461577632653123	pearson	1	Ttest_pvalue	Coefficient_of_eigenassay	SVD_pCMs_only3CT	NoPrepr	SVD	2243	RCT-Tx14_D_and_T200	F	RCT
Drug	D_and_T200_RCT	RCT	Cell_line.Tx14_D_and_T200	Plate.99	CNTROB	-2	0.0673782604380531	pearson	1	Ttest_pvalue	Coefficient_of_eigenassay	SVD_pCMs_only3CT	NoPrepr	SVD	10604	RCT-Tx14_D_and_T200	F	RCT
Drug	D_and_T200_RCT	RCT	Cell_line.Tx14_D_and_T200	Plate.99	COA1	-2	0.150227442786523	pearson	1	Ttest_pvalue	Coefficient_of_eigenassay	SVD_pCMs_only3CT	NoPrepr	SVD	7623	RCT-Tx14_D_and_T200	F	RCT
Drug	D_and_T200_RCT	RCT	Cell_line.Tx14_D_and_T200	Plate.99	COA3	-2	-0.117673341239557	pearson	1	Ttest_pvalue	Coefficient_of_eigenassay	SVD_pCMs_only3CT	NoPrepr	SVD	8730	RCT-Tx14_D_and_T200	F	RCT
Drug	D_and_T200_RCT	RCT	Cell_line.Tx14_D_and_T200	Plate.99	COA4	-2	0.404557103261429	pearson	1	Ttest_pvalue	Coefficient_of_eigenassay	SVD_pCMs_only3CT	NoPrepr	SVD	2750	RCT-Tx14_D_and_T200	F	RCT
Drug	D_and_T200_RCT	RCT	Cell_line.Tx14_D_and_T200	Plate.99	COA5	-2	0.0940147049795449	pearson	1	Ttest_pvalue	Coefficient_of_eigenassay	SVD_pCMs_only3CT	NoPrepr	SVD	9536	RCT-Tx14_D_and_T200	F	RCT
Drug	D_and_T200_RCT	RCT	Cell_line.Tx14_D_and_T200	Plate.99	COA6	-2	0.06742312880516	pearson	1	Ttest_pvalue	Coefficient_of_eigenassay	SVD_pCMs_only3CT	NoPrepr	SVD	10600	RCT-Tx14_D_and_T200	F	RCT
Drug	D_and_T200_RCT	RCT	Cell_line.Tx14_D_and_T200	Plate.99	COA7	-2	-0.232705006394692	pearson	1	Ttest_pvalue	Coefficient_of_eigenassay	SVD_pCMs_only3CT	NoPrepr	SVD	5432	RCT-Tx14_D_and_T200	F	RCT
Drug	D_and_T200_RCT	RCT	Cell_line.Tx14_D_and_T200	Plate.99	COASY	-2	0.669268167151643	pearson	1	Ttest_pvalue	Coefficient_of_eigenassay	SVD_pCMs_only3CT	NoPrepr	SVD	1098	RCT-Tx14_D_and_T200	F	RCT
Drug	D_and_T200_RCT	RCT	Cell_line.Tx14_D_and_T200	Plate.99	COBL	-2	0.615773359867994	pearson	1	Ttest_pvalue	Coefficient_of_eigenassay	SVD_pCMs_only3CT	NoPrepr	SVD	1332	RCT-Tx14_D_and_T200	F	RCT
Drug	D_and_T200_RCT	RCT	Cell_line.Tx14_D_and_T200	Plate.99	COBLL1	-2	-0.093795613636083	pearson	1	Ttest_pvalue	Coefficient_of_eigenassay	SVD_pCMs_only3CT	NoPrepr	SVD	9547	RCT-Tx14_D_and_T200	F	RCT
Drug	D_and_T200_RCT	RCT	Cell_line.Tx14_D_and_T200	Plate.99	COCH	-2	-0.0808124258206531	pearson	1	Ttest_pvalue	Coefficient_of_eigenassay	SVD_pCMs_only3CT	NoPrepr	SVD	10029	RCT-Tx14_D_and_T200	F	RCT
Drug	D_and_T200_RCT	RCT	Cell_line.Tx14_D_and_T200	Plate.99	COG1	-2	0.82567729916587	pearson	1	Ttest_pvalue	Coefficient_of_eigenassay	SVD_pCMs_only3CT	NoPrepr	SVD	658	RCT-Tx14_D_and_T200	F	RCT
Drug	D_and_T200_RCT	RCT	Cell_line.Tx14_D_and_T200	Plate.99	COG2	-2	-0.417548044530865	pearson	1	Ttest_pvalue	Coefficient_of_eigenassay	SVD_pCMs_only3CT	NoPrepr	SVD	2626	RCT-Tx14_D_and_T200	F	RCT
Drug	D_and_T200_RCT	RCT	Cell_line.Tx14_D_and_T200	Plate.99	COG3	-2	0.110692464493679	pearson	1	Ttest_pvalue	Coefficient_of_eigenassay	SVD_pCMs_only3CT	NoPrepr	SVD	8976	RCT-Tx14_D_and_T200	F	RCT
Drug	D_and_T200_RCT	RCT	Cell_line.Tx14_D_and_T200	Plate.99	COG4	-2	-0.0124901498134629	pearson	1	Ttest_pvalue	Coefficient_of_eigenassay	SVD_pCMs_only3CT	NoPrepr	SVD	13011	RCT-Tx14_D_and_T200	F	RCT
Drug	D_and_T200_RCT	RCT	Cell_line.Tx14_D_and_T200	Plate.99	COG5	-2	-0.0413861638171053	pearson	1	Ttest_pvalue	Coefficient_of_eigenassay	SVD_pCMs_only3CT	NoPrepr	SVD	11667	RCT-Tx14_D_and_T200	F	RCT
Drug	D_and_T200_RCT	RCT	Cell_line.Tx14_D_and_T200	Plate.99	COG6	-2	-0.897335626008942	pearson	1	Ttest_pvalue	Coefficient_of_eigenassay	SVD_pCMs_only3CT	NoPrepr	SVD	531	RCT-Tx14_D_and_T200	F	RCT
Drug	D_and_T200_RCT	RCT	Cell_line.Tx14_D_and_T200	Plate.99	COG7	-2	1.45076297861899	pearson	1	Ttest_pvalue	Coefficient_of_eigenassay	SVD_pCMs_only3CT	NoPrepr	SVD	145	RCT-Tx14_D_and_T200	F	RCT
Drug	D_and_T200_RCT	RCT	Cell_line.Tx14_D_and_T200	Plate.99	COG8	-2	0.0870952871571439	pearson	1	Ttest_pvalue	Coefficient_of_eigenassay	SVD_pCMs_only3CT	NoPrepr	SVD	9784	RCT-Tx14_D_and_T200	F	RCT
Drug	D_and_T200_RCT	RCT	Cell_line.Tx14_D_and_T200	Plate.99	COIL	-2	-0.0389434458142271	pearson	1	Ttest_pvalue	Coefficient_of_eigenassay	SVD_pCMs_only3CT	NoPrepr	SVD	11765	RCT-Tx14_D_and_T200	F	RCT
Drug	D_and_T200_RCT	RCT	Cell_line.Tx14_D_and_T200	Plate.99	COL10A1	-2	-0.0392578272941754	pearson	1	Ttest_pvalue	Coefficient_of_eigenassay	SVD_pCMs_only3CT	NoPrepr	SVD	11747	RCT-Tx14_D_and_T200	F	RCT
Drug	D_and_T200_RCT	RCT	Cell_line.Tx14_D_and_T200	Plate.99	COL11A1	-2	0.282301836527074	pearson	1	Ttest_pvalue	Coefficient_of_eigenassay	SVD_pCMs_only3CT	NoPrepr	SVD	4459	RCT-Tx14_D_and_T200	F	RCT
Drug	D_and_T200_RCT	RCT	Cell_line.Tx14_D_and_T200	Plate.99	COL11A2	-2	0	pearson	1	Ttest_pvalue	Coefficient_of_eigenassay	SVD_pCMs_only3CT	NoPrepr	SVD	14401	RCT-Tx14_D_and_T200	F	RCT
Drug	D_and_T200_RCT	RCT	Cell_line.Tx14_D_and_T200	Plate.99	COL12A1	-2	0.275534844752632	pearson	1	Ttest_pvalue	Coefficient_of_eigenassay	SVD_pCMs_only3CT	NoPrepr	SVD	4573	RCT-Tx14_D_and_T200	F	RCT
Drug	D_and_T200_RCT	RCT	Cell_line.Tx14_D_and_T200	Plate.99	COL13A1	-2	-0.131162999708873	pearson	1	Ttest_pvalue	Coefficient_of_eigenassay	SVD_pCMs_only3CT	NoPrepr	SVD	8241	RCT-Tx14_D_and_T200	F	RCT
Drug	D_and_T200_RCT	RCT	Cell_line.Tx14_D_and_T200	Plate.99	COL14A1	-2	0.147651680606248	pearson	1	Ttest_pvalue	Coefficient_of_eigenassay	SVD_pCMs_only3CT	NoPrepr	SVD	7702	RCT-Tx14_D_and_T200	F	RCT
Drug	D_and_T200_RCT	RCT	Cell_line.Tx14_D_and_T200	Plate.99	COL15A1	-2	-0.15201074681613	pearson	1	Ttest_pvalue	Coefficient_of_eigenassay	SVD_pCMs_only3CT	NoPrepr	SVD	7574	RCT-Tx14_D_and_T200	F	RCT
Drug	D_and_T200_RCT	RCT	Cell_line.Tx14_D_and_T200	Plate.99	COL16A1	-2	0.283740766207577	pearson	1	Ttest_pvalue	Coefficient_of_eigenassay	SVD_pCMs_only3CT	NoPrepr	SVD	4438	RCT-Tx14_D_and_T200	F	RCT
Drug	D_and_T200_RCT	RCT	Cell_line.Tx14_D_and_T200	Plate.99	COL17A1	-2	0	pearson	1	Ttest_pvalue	Coefficient_of_eigenassay	SVD_pCMs_only3CT	NoPrepr	SVD	14401	RCT-Tx14_D_and_T200	F	RCT
Drug	D_and_T200_RCT	RCT	Cell_line.Tx14_D_and_T200	Plate.99	COL18A1	-2	0.908302726035994	pearson	1	Ttest_pvalue	Coefficient_of_eigenassay	SVD_pCMs_only3CT	NoPrepr	SVD	516	RCT-Tx14_D_and_T200	F	RCT
Drug	D_and_T200_RCT	RCT	Cell_line.Tx14_D_and_T200	Plate.99	COL19A1	-2	1.27920650609433	pearson	1	Ttest_pvalue	Coefficient_of_eigenassay	SVD_pCMs_only3CT	NoPrepr	SVD	207	RCT-Tx14_D_and_T200	F	RCT
Drug	D_and_T200_RCT	RCT	Cell_line.Tx14_D_and_T200	Plate.99	COL1A1	-2	0.200545154446681	pearson	1	Ttest_pvalue	Coefficient_of_eigenassay	SVD_pCMs_only3CT	NoPrepr	SVD	6204	RCT-Tx14_D_and_T200	F	RCT
Drug	D_and_T200_RCT	RCT	Cell_line.Tx14_D_and_T200	Plate.99	COL1A2	-2	0.147499289120147	pearson	1	Ttest_pvalue	Coefficient_of_eigenassay	SVD_pCMs_only3CT	NoPrepr	SVD	7710	RCT-Tx14_D_and_T200	F	RCT
Drug	D_and_T200_RCT	RCT	Cell_line.Tx14_D_and_T200	Plate.99	COL21A1	-2	0.320600206885847	pearson	1	Ttest_pvalue	Coefficient_of_eigenassay	SVD_pCMs_only3CT	NoPrepr	SVD	3850	RCT-Tx14_D_and_T200	F	RCT
Drug	D_and_T200_RCT	RCT	Cell_line.Tx14_D_and_T200	Plate.99	COL22A1	-2	0	pearson	1	Ttest_pvalue	Coefficient_of_eigenassay	SVD_pCMs_only3CT	NoPrepr	SVD	14401	RCT-Tx14_D_and_T200	F	RCT
Drug	D_and_T200_RCT	RCT	Cell_line.Tx14_D_and_T200	Plate.99	COL23A1	-2	-0.00755899291043828	pearson	1	Ttest_pvalue	Coefficient_of_eigenassay	SVD_pCMs_only3CT	NoPrepr	SVD	13218	RCT-Tx14_D_and_T200	F	RCT
Drug	D_and_T200_RCT	RCT	Cell_line.Tx14_D_and_T200	Plate.99	COL24A1	-2	-0.00362922112593868	pearson	1	Ttest_pvalue	Coefficient_of_eigenassay	SVD_pCMs_only3CT	NoPrepr	SVD	13351	RCT-Tx14_D_and_T200	F	RCT
Drug	D_and_T200_RCT	RCT	Cell_line.Tx14_D_and_T200	Plate.99	COL25A1	-2	-0.0729522341939965	pearson	1	Ttest_pvalue	Coefficient_of_eigenassay	SVD_pCMs_only3CT	NoPrepr	SVD	10348	RCT-Tx14_D_and_T200	F	RCT
Drug	D_and_T200_RCT	RCT	Cell_line.Tx14_D_and_T200	Plate.99	COL26A1	-2	-0.082643026501438	pearson	1	Ttest_pvalue	Coefficient_of_eigenassay	SVD_pCMs_only3CT	NoPrepr	SVD	9957	RCT-Tx14_D_and_T200	F	RCT
Drug	D_and_T200_RCT	RCT	Cell_line.Tx14_D_and_T200	Plate.99	COL27A1	-2	0.636002899371609	pearson	1	Ttest_pvalue	Coefficient_of_eigenassay	SVD_pCMs_only3CT	NoPrepr	SVD	1244	RCT-Tx14_D_and_T200	F	RCT
Drug	D_and_T200_RCT	RCT	Cell_line.Tx14_D_and_T200	Plate.99	COL28A1	-2	0.0789230299089286	pearson	1	Ttest_pvalue	Coefficient_of_eigenassay	SVD_pCMs_only3CT	NoPrepr	SVD	10095	RCT-Tx14_D_and_T200	F	RCT
Drug	D_and_T200_RCT	RCT	Cell_line.Tx14_D_and_T200	Plate.99	COL2A1	-2	0.145325974264079	pearson	1	Ttest_pvalue	Coefficient_of_eigenassay	SVD_pCMs_only3CT	NoPrepr	SVD	7781	RCT-Tx14_D_and_T200	F	RCT
Drug	D_and_T200_RCT	RCT	Cell_line.Tx14_D_and_T200	Plate.99	COL3A1	-2	-0.00324121806225555	pearson	1	Ttest_pvalue	Coefficient_of_eigenassay	SVD_pCMs_only3CT	NoPrepr	SVD	13363	RCT-Tx14_D_and_T200	F	RCT
Drug	D_and_T200_RCT	RCT	Cell_line.Tx14_D_and_T200	Plate.99	COL4A1	-2	0.141126363937101	pearson	1	Ttest_pvalue	Coefficient_of_eigenassay	SVD_pCMs_only3CT	NoPrepr	SVD	7920	RCT-Tx14_D_and_T200	F	RCT
Drug	D_and_T200_RCT	RCT	Cell_line.Tx14_D_and_T200	Plate.99	COL4A2	-2	0.138947286110099	pearson	1	Ttest_pvalue	Coefficient_of_eigenassay	SVD_pCMs_only3CT	NoPrepr	SVD	7994	RCT-Tx14_D_and_T200	F	RCT
Drug	D_and_T200_RCT	RCT	Cell_line.Tx14_D_and_T200	Plate.99	COL4A2-AS2	-2	0	pearson	1	Ttest_pvalue	Coefficient_of_eigenassay	SVD_pCMs_only3CT	NoPrepr	SVD	14401	RCT-Tx14_D_and_T200	F	RCT
Drug	D_and_T200_RCT	RCT	Cell_line.Tx14_D_and_T200	Plate.99	COL4A3	-2	0.380069926404384	pearson	1	Ttest_pvalue	Coefficient_of_eigenassay	SVD_pCMs_only3CT	NoPrepr	SVD	3020	RCT-Tx14_D_and_T200	F	RCT
Drug	D_and_T200_RCT	RCT	Cell_line.Tx14_D_and_T200	Plate.99	COL4A3BP	-2	-0.00664199048654728	pearson	1	Ttest_pvalue	Coefficient_of_eigenassay	SVD_pCMs_only3CT	NoPrepr	SVD	13253	RCT-Tx14_D_and_T200	F	RCT
Drug	D_and_T200_RCT	RCT	Cell_line.Tx14_D_and_T200	Plate.99	COL4A4	-2	-0.0907550987371284	pearson	1	Ttest_pvalue	Coefficient_of_eigenassay	SVD_pCMs_only3CT	NoPrepr	SVD	9659	RCT-Tx14_D_and_T200	F	RCT
Drug	D_and_T200_RCT	RCT	Cell_line.Tx14_D_and_T200	Plate.99	COL4A5	-2	-0.0100756956812067	pearson	1	Ttest_pvalue	Coefficient_of_eigenassay	SVD_pCMs_only3CT	NoPrepr	SVD	13131	RCT-Tx14_D_and_T200	F	RCT
Drug	D_and_T200_RCT	RCT	Cell_line.Tx14_D_and_T200	Plate.99	COL4A6	-2	-0.00894386271465704	pearson	1	Ttest_pvalue	Coefficient_of_eigenassay	SVD_pCMs_only3CT	NoPrepr	SVD	13173	RCT-Tx14_D_and_T200	F	RCT
Drug	D_and_T200_RCT	RCT	Cell_line.Tx14_D_and_T200	Plate.99	COL5A1	-2	0.522672654764881	pearson	1	Ttest_pvalue	Coefficient_of_eigenassay	SVD_pCMs_only3CT	NoPrepr	SVD	1810	RCT-Tx14_D_and_T200	F	RCT
Drug	D_and_T200_RCT	RCT	Cell_line.Tx14_D_and_T200	Plate.99	COL5A2	-2	0.132306909423405	pearson	1	Ttest_pvalue	Coefficient_of_eigenassay	SVD_pCMs_only3CT	NoPrepr	SVD	8212	RCT-Tx14_D_and_T200	F	RCT
Drug	D_and_T200_RCT	RCT	Cell_line.Tx14_D_and_T200	Plate.99	COL5A3	-2	0	pearson	1	Ttest_pvalue	Coefficient_of_eigenassay	SVD_pCMs_only3CT	NoPrepr	SVD	14401	RCT-Tx14_D_and_T200	F	RCT
Drug	D_and_T200_RCT	RCT	Cell_line.Tx14_D_and_T200	Plate.99	COL6A1	-2	0.0444513320032249	pearson	1	Ttest_pvalue	Coefficient_of_eigenassay	SVD_pCMs_only3CT	NoPrepr	SVD	11556	RCT-Tx14_D_and_T200	F	RCT
Drug	D_and_T200_RCT	RCT	Cell_line.Tx14_D_and_T200	Plate.99	COL6A2	-2	-0.0193917340478125	pearson	1	Ttest_pvalue	Coefficient_of_eigenassay	SVD_pCMs_only3CT	NoPrepr	SVD	12685	RCT-Tx14_D_and_T200	F	RCT
Drug	D_and_T200_RCT	RCT	Cell_line.Tx14_D_and_T200	Plate.99	COL6A3	-2	0.124513370339795	pearson	1	Ttest_pvalue	Coefficient_of_eigenassay	SVD_pCMs_only3CT	NoPrepr	SVD	8475	RCT-Tx14_D_and_T200	F	RCT
Drug	D_and_T200_RCT	RCT	Cell_line.Tx14_D_and_T200	Plate.99	COL6A6	-2	0.828860038104281	pearson	1	Ttest_pvalue	Coefficient_of_eigenassay	SVD_pCMs_only3CT	NoPrepr	SVD	651	RCT-Tx14_D_and_T200	F	RCT
Drug	D_and_T200_RCT	RCT	Cell_line.Tx14_D_and_T200	Plate.99	COL7A1	-2	0.619553427339087	pearson	1	Ttest_pvalue	Coefficient_of_eigenassay	SVD_pCMs_only3CT	NoPrepr	SVD	1315	RCT-Tx14_D_and_T200	F	RCT
Drug	D_and_T200_RCT	RCT	Cell_line.Tx14_D_and_T200	Plate.99	COL8A1	-2	-0.0923414301302632	pearson	1	Ttest_pvalue	Coefficient_of_eigenassay	SVD_pCMs_only3CT	NoPrepr	SVD	9602	RCT-Tx14_D_and_T200	F	RCT
Drug	D_and_T200_RCT	RCT	Cell_line.Tx14_D_and_T200	Plate.99	COL8A2	-2	-0.0629724203372823	pearson	1	Ttest_pvalue	Coefficient_of_eigenassay	SVD_pCMs_only3CT	NoPrepr	SVD	10793	RCT-Tx14_D_and_T200	F	RCT
Drug	D_and_T200_RCT	RCT	Cell_line.Tx14_D_and_T200	Plate.99	COL9A1	-2	-0.0541194263613543	pearson	1	Ttest_pvalue	Coefficient_of_eigenassay	SVD_pCMs_only3CT	NoPrepr	SVD	11154	RCT-Tx14_D_and_T200	F	RCT
Drug	D_and_T200_RCT	RCT	Cell_line.Tx14_D_and_T200	Plate.99	COL9A2	-2	-0.0311704910920544	pearson	1	Ttest_pvalue	Coefficient_of_eigenassay	SVD_pCMs_only3CT	NoPrepr	SVD	12128	RCT-Tx14_D_and_T200	F	RCT
Drug	D_and_T200_RCT	RCT	Cell_line.Tx14_D_and_T200	Plate.99	COL9A3	-2	0.013315494789617	pearson	1	Ttest_pvalue	Coefficient_of_eigenassay	SVD_pCMs_only3CT	NoPrepr	SVD	12967	RCT-Tx14_D_and_T200	F	RCT
Drug	D_and_T200_RCT	RCT	Cell_line.Tx14_D_and_T200	Plate.99	COLCA1	-2	-0.0279906815920831	pearson	1	Ttest_pvalue	Coefficient_of_eigenassay	SVD_pCMs_only3CT	NoPrepr	SVD	12278	RCT-Tx14_D_and_T200	F	RCT
Drug	D_and_T200_RCT	RCT	Cell_line.Tx14_D_and_T200	Plate.99	COLCA2	-2	-0.0973469690830228	pearson	1	Ttest_pvalue	Coefficient_of_eigenassay	SVD_pCMs_only3CT	NoPrepr	SVD	9430	RCT-Tx14_D_and_T200	F	RCT
Drug	D_and_T200_RCT	RCT	Cell_line.Tx14_D_and_T200	Plate.99	COLEC10	-2	0	pearson	1	Ttest_pvalue	Coefficient_of_eigenassay	SVD_pCMs_only3CT	NoPrepr	SVD	14401	RCT-Tx14_D_and_T200	F	RCT
Drug	D_and_T200_RCT	RCT	Cell_line.Tx14_D_and_T200	Plate.99	COLEC11	-2	0.172159103033109	pearson	1	Ttest_pvalue	Coefficient_of_eigenassay	SVD_pCMs_only3CT	NoPrepr	SVD	6944	RCT-Tx14_D_and_T200	F	RCT
Drug	D_and_T200_RCT	RCT	Cell_line.Tx14_D_and_T200	Plate.99	COLEC12	-2	-0.219468778146205	pearson	1	Ttest_pvalue	Coefficient_of_eigenassay	SVD_pCMs_only3CT	NoPrepr	SVD	5747	RCT-Tx14_D_and_T200	F	RCT
Drug	D_and_T200_RCT	RCT	Cell_line.Tx14_D_and_T200	Plate.99	COLGALT1	-2	-0.145692415771676	pearson	1	Ttest_pvalue	Coefficient_of_eigenassay	SVD_pCMs_only3CT	NoPrepr	SVD	7764	RCT-Tx14_D_and_T200	F	RCT
Drug	D_and_T200_RCT	RCT	Cell_line.Tx14_D_and_T200	Plate.99	COLGALT2	-2	-0.00397356432167379	pearson	1	Ttest_pvalue	Coefficient_of_eigenassay	SVD_pCMs_only3CT	NoPrepr	SVD	13340	RCT-Tx14_D_and_T200	F	RCT
Drug	D_and_T200_RCT	RCT	Cell_line.Tx14_D_and_T200	Plate.99	COLQ	-2	-0.311622075554762	pearson	1	Ttest_pvalue	Coefficient_of_eigenassay	SVD_pCMs_only3CT	NoPrepr	SVD	3999	RCT-Tx14_D_and_T200	F	RCT
Drug	D_and_T200_RCT	RCT	Cell_line.Tx14_D_and_T200	Plate.99	COMMD1	-2	1.25073242280137	pearson	1	Ttest_pvalue	Coefficient_of_eigenassay	SVD_pCMs_only3CT	NoPrepr	SVD	219	RCT-Tx14_D_and_T200	F	RCT
Drug	D_and_T200_RCT	RCT	Cell_line.Tx14_D_and_T200	Plate.99	COMMD10	-2	0.509999964947029	pearson	1	Ttest_pvalue	Coefficient_of_eigenassay	SVD_pCMs_only3CT	NoPrepr	SVD	1897	RCT-Tx14_D_and_T200	F	RCT
Drug	D_and_T200_RCT	RCT	Cell_line.Tx14_D_and_T200	Plate.99	COMMD2	-2	-0.221503583357428	pearson	1	Ttest_pvalue	Coefficient_of_eigenassay	SVD_pCMs_only3CT	NoPrepr	SVD	5694	RCT-Tx14_D_and_T200	F	RCT
Drug	D_and_T200_RCT	RCT	Cell_line.Tx14_D_and_T200	Plate.99	COMMD3	-2	-0.165750973474531	pearson	1	Ttest_pvalue	Coefficient_of_eigenassay	SVD_pCMs_only3CT	NoPrepr	SVD	7141	RCT-Tx14_D_and_T200	F	RCT
Drug	D_and_T200_RCT	RCT	Cell_line.Tx14_D_and_T200	Plate.99	COMMD4	-2	0.0504745609307144	pearson	1	Ttest_pvalue	Coefficient_of_eigenassay	SVD_pCMs_only3CT	NoPrepr	SVD	11290	RCT-Tx14_D_and_T200	F	RCT
Drug	D_and_T200_RCT	RCT	Cell_line.Tx14_D_and_T200	Plate.99	COMMD5	-2	1.6194448267293	pearson	1	Ttest_pvalue	Coefficient_of_eigenassay	SVD_pCMs_only3CT	NoPrepr	SVD	107	RCT-Tx14_D_and_T200	F	RCT
Drug	D_and_T200_RCT	RCT	Cell_line.Tx14_D_and_T200	Plate.99	COMMD6	-2	1.06489929672159	pearson	1	Ttest_pvalue	Coefficient_of_eigenassay	SVD_pCMs_only3CT	NoPrepr	SVD	341	RCT-Tx14_D_and_T200	F	RCT
Drug	D_and_T200_RCT	RCT	Cell_line.Tx14_D_and_T200	Plate.99	COMMD7	-2	-0.322716138130475	pearson	1	Ttest_pvalue	Coefficient_of_eigenassay	SVD_pCMs_only3CT	NoPrepr	SVD	3810	RCT-Tx14_D_and_T200	F	RCT
Drug	D_and_T200_RCT	RCT	Cell_line.Tx14_D_and_T200	Plate.99	COMMD8	-2	-0.160994094214618	pearson	1	Ttest_pvalue	Coefficient_of_eigenassay	SVD_pCMs_only3CT	NoPrepr	SVD	7299	RCT-Tx14_D_and_T200	F	RCT
Drug	D_and_T200_RCT	RCT	Cell_line.Tx14_D_and_T200	Plate.99	COMMD9	-2	0.0106771910485679	pearson	1	Ttest_pvalue	Coefficient_of_eigenassay	SVD_pCMs_only3CT	NoPrepr	SVD	13101	RCT-Tx14_D_and_T200	F	RCT
Drug	D_and_T200_RCT	RCT	Cell_line.Tx14_D_and_T200	Plate.99	COMP	-2	0	pearson	1	Ttest_pvalue	Coefficient_of_eigenassay	SVD_pCMs_only3CT	NoPrepr	SVD	14401	RCT-Tx14_D_and_T200	F	RCT
Drug	D_and_T200_RCT	RCT	Cell_line.Tx14_D_and_T200	Plate.99	COMT	-2	-0.102841422286755	pearson	1	Ttest_pvalue	Coefficient_of_eigenassay	SVD_pCMs_only3CT	NoPrepr	SVD	9247	RCT-Tx14_D_and_T200	F	RCT
Drug	D_and_T200_RCT	RCT	Cell_line.Tx14_D_and_T200	Plate.99	COMTD1	-2	0.0168404886256844	pearson	1	Ttest_pvalue	Coefficient_of_eigenassay	SVD_pCMs_only3CT	NoPrepr	SVD	12796	RCT-Tx14_D_and_T200	F	RCT
Drug	D_and_T200_RCT	RCT	Cell_line.Tx14_D_and_T200	Plate.99	COP1	-2	0.0242665650119916	pearson	1	Ttest_pvalue	Coefficient_of_eigenassay	SVD_pCMs_only3CT	NoPrepr	SVD	12452	RCT-Tx14_D_and_T200	F	RCT
Drug	D_and_T200_RCT	RCT	Cell_line.Tx14_D_and_T200	Plate.99	COPA	-2	-0.028665252562668	pearson	1	Ttest_pvalue	Coefficient_of_eigenassay	SVD_pCMs_only3CT	NoPrepr	SVD	12239	RCT-Tx14_D_and_T200	F	RCT
Drug	D_and_T200_RCT	RCT	Cell_line.Tx14_D_and_T200	Plate.99	COPB1	-2	-0.581721821044356	pearson	1	Ttest_pvalue	Coefficient_of_eigenassay	SVD_pCMs_only3CT	NoPrepr	SVD	1483	RCT-Tx14_D_and_T200	F	RCT
Drug	D_and_T200_RCT	RCT	Cell_line.Tx14_D_and_T200	Plate.99	COPB2	-2	0.0138726485473772	pearson	1	Ttest_pvalue	Coefficient_of_eigenassay	SVD_pCMs_only3CT	NoPrepr	SVD	12944	RCT-Tx14_D_and_T200	F	RCT
Drug	D_and_T200_RCT	RCT	Cell_line.Tx14_D_and_T200	Plate.99	COPE	-2	0.0488331503831177	pearson	1	Ttest_pvalue	Coefficient_of_eigenassay	SVD_pCMs_only3CT	NoPrepr	SVD	11360	RCT-Tx14_D_and_T200	F	RCT
Drug	D_and_T200_RCT	RCT	Cell_line.Tx14_D_and_T200	Plate.99	COPG1	-2	-0.0494547315933009	pearson	1	Ttest_pvalue	Coefficient_of_eigenassay	SVD_pCMs_only3CT	NoPrepr	SVD	11342	RCT-Tx14_D_and_T200	F	RCT
Drug	D_and_T200_RCT	RCT	Cell_line.Tx14_D_and_T200	Plate.99	COPG2	-2	-0.0159901477818134	pearson	1	Ttest_pvalue	Coefficient_of_eigenassay	SVD_pCMs_only3CT	NoPrepr	SVD	12837	RCT-Tx14_D_and_T200	F	RCT
Drug	D_and_T200_RCT	RCT	Cell_line.Tx14_D_and_T200	Plate.99	COPRS	-2	-0.0404208959367937	pearson	1	Ttest_pvalue	Coefficient_of_eigenassay	SVD_pCMs_only3CT	NoPrepr	SVD	11699	RCT-Tx14_D_and_T200	F	RCT
Drug	D_and_T200_RCT	RCT	Cell_line.Tx14_D_and_T200	Plate.99	COPS2	-2	0.0695869593086192	pearson	1	Ttest_pvalue	Coefficient_of_eigenassay	SVD_pCMs_only3CT	NoPrepr	SVD	10493	RCT-Tx14_D_and_T200	F	RCT
Drug	D_and_T200_RCT	RCT	Cell_line.Tx14_D_and_T200	Plate.99	COPS3	-2	0.765321382265243	pearson	1	Ttest_pvalue	Coefficient_of_eigenassay	SVD_pCMs_only3CT	NoPrepr	SVD	799	RCT-Tx14_D_and_T200	F	RCT
Drug	D_and_T200_RCT	RCT	Cell_line.Tx14_D_and_T200	Plate.99	COPS4	-2	-0.136115016090876	pearson	1	Ttest_pvalue	Coefficient_of_eigenassay	SVD_pCMs_only3CT	NoPrepr	SVD	8077	RCT-Tx14_D_and_T200	F	RCT
Drug	D_and_T200_RCT	RCT	Cell_line.Tx14_D_and_T200	Plate.99	COPS5	-2	0.0886685617392658	pearson	1	Ttest_pvalue	Coefficient_of_eigenassay	SVD_pCMs_only3CT	NoPrepr	SVD	9736	RCT-Tx14_D_and_T200	F	RCT
Drug	D_and_T200_RCT	RCT	Cell_line.Tx14_D_and_T200	Plate.99	COPS6	-2	0.104673649705969	pearson	1	Ttest_pvalue	Coefficient_of_eigenassay	SVD_pCMs_only3CT	NoPrepr	SVD	9190	RCT-Tx14_D_and_T200	F	RCT
Drug	D_and_T200_RCT	RCT	Cell_line.Tx14_D_and_T200	Plate.99	COPS7A	-2	-0.353753686910007	pearson	1	Ttest_pvalue	Coefficient_of_eigenassay	SVD_pCMs_only3CT	NoPrepr	SVD	3333	RCT-Tx14_D_and_T200	F	RCT
Drug	D_and_T200_RCT	RCT	Cell_line.Tx14_D_and_T200	Plate.99	COPS7B	-2	-0.230515136484269	pearson	1	Ttest_pvalue	Coefficient_of_eigenassay	SVD_pCMs_only3CT	NoPrepr	SVD	5496	RCT-Tx14_D_and_T200	F	RCT
Drug	D_and_T200_RCT	RCT	Cell_line.Tx14_D_and_T200	Plate.99	COPS8	-2	-0.267824294662084	pearson	1	Ttest_pvalue	Coefficient_of_eigenassay	SVD_pCMs_only3CT	NoPrepr	SVD	4732	RCT-Tx14_D_and_T200	F	RCT
Drug	D_and_T200_RCT	RCT	Cell_line.Tx14_D_and_T200	Plate.99	COPS9	-2	0.301527480445186	pearson	1	Ttest_pvalue	Coefficient_of_eigenassay	SVD_pCMs_only3CT	NoPrepr	SVD	4151	RCT-Tx14_D_and_T200	F	RCT
Drug	D_and_T200_RCT	RCT	Cell_line.Tx14_D_and_T200	Plate.99	COPZ1	-2	-0.144566507341204	pearson	1	Ttest_pvalue	Coefficient_of_eigenassay	SVD_pCMs_only3CT	NoPrepr	SVD	7800	RCT-Tx14_D_and_T200	F	RCT
Drug	D_and_T200_RCT	RCT	Cell_line.Tx14_D_and_T200	Plate.99	COPZ2	-2	0.329374255870524	pearson	1	Ttest_pvalue	Coefficient_of_eigenassay	SVD_pCMs_only3CT	NoPrepr	SVD	3694	RCT-Tx14_D_and_T200	F	RCT
Drug	D_and_T200_RCT	RCT	Cell_line.Tx14_D_and_T200	Plate.99	COQ10A	-2	0.0594294214125532	pearson	1	Ttest_pvalue	Coefficient_of_eigenassay	SVD_pCMs_only3CT	NoPrepr	SVD	10930	RCT-Tx14_D_and_T200	F	RCT
Drug	D_and_T200_RCT	RCT	Cell_line.Tx14_D_and_T200	Plate.99	COQ10B	-2	-0.646846103164441	pearson	1	Ttest_pvalue	Coefficient_of_eigenassay	SVD_pCMs_only3CT	NoPrepr	SVD	1204	RCT-Tx14_D_and_T200	F	RCT
Drug	D_and_T200_RCT	RCT	Cell_line.Tx14_D_and_T200	Plate.99	COQ2	-2	0.693541741433291	pearson	1	Ttest_pvalue	Coefficient_of_eigenassay	SVD_pCMs_only3CT	NoPrepr	SVD	1011	RCT-Tx14_D_and_T200	F	RCT
Drug	D_and_T200_RCT	RCT	Cell_line.Tx14_D_and_T200	Plate.99	COQ3	-2	0.194718381449161	pearson	1	Ttest_pvalue	Coefficient_of_eigenassay	SVD_pCMs_only3CT	NoPrepr	SVD	6336	RCT-Tx14_D_and_T200	F	RCT
Drug	D_and_T200_RCT	RCT	Cell_line.Tx14_D_and_T200	Plate.99	COQ4	-2	-0.0208547383323138	pearson	1	Ttest_pvalue	Coefficient_of_eigenassay	SVD_pCMs_only3CT	NoPrepr	SVD	12616	RCT-Tx14_D_and_T200	F	RCT
Drug	D_and_T200_RCT	RCT	Cell_line.Tx14_D_and_T200	Plate.99	COQ5	-2	-0.0735590490698072	pearson	1	Ttest_pvalue	Coefficient_of_eigenassay	SVD_pCMs_only3CT	NoPrepr	SVD	10320	RCT-Tx14_D_and_T200	F	RCT
Drug	D_and_T200_RCT	RCT	Cell_line.Tx14_D_and_T200	Plate.99	COQ6	-2	-0.159033085809654	pearson	1	Ttest_pvalue	Coefficient_of_eigenassay	SVD_pCMs_only3CT	NoPrepr	SVD	7357	RCT-Tx14_D_and_T200	F	RCT
Drug	D_and_T200_RCT	RCT	Cell_line.Tx14_D_and_T200	Plate.99	COQ7	-2	0.264018562548409	pearson	1	Ttest_pvalue	Coefficient_of_eigenassay	SVD_pCMs_only3CT	NoPrepr	SVD	4811	RCT-Tx14_D_and_T200	F	RCT
Drug	D_and_T200_RCT	RCT	Cell_line.Tx14_D_and_T200	Plate.99	COQ8A	-2	0.23314613751516	pearson	1	Ttest_pvalue	Coefficient_of_eigenassay	SVD_pCMs_only3CT	NoPrepr	SVD	5423	RCT-Tx14_D_and_T200	F	RCT
Drug	D_and_T200_RCT	RCT	Cell_line.Tx14_D_and_T200	Plate.99	COQ8B	-2	-0.0334107240886094	pearson	1	Ttest_pvalue	Coefficient_of_eigenassay	SVD_pCMs_only3CT	NoPrepr	SVD	12020	RCT-Tx14_D_and_T200	F	RCT
Drug	D_and_T200_RCT	RCT	Cell_line.Tx14_D_and_T200	Plate.99	COQ9	-2	-0.0309712816755855	pearson	1	Ttest_pvalue	Coefficient_of_eigenassay	SVD_pCMs_only3CT	NoPrepr	SVD	12142	RCT-Tx14_D_and_T200	F	RCT
Drug	D_and_T200_RCT	RCT	Cell_line.Tx14_D_and_T200	Plate.99	CORIN	-2	0.169447380153807	pearson	1	Ttest_pvalue	Coefficient_of_eigenassay	SVD_pCMs_only3CT	NoPrepr	SVD	7035	RCT-Tx14_D_and_T200	F	RCT
Drug	D_and_T200_RCT	RCT	Cell_line.Tx14_D_and_T200	Plate.99	CORO1A	-2	0	pearson	1	Ttest_pvalue	Coefficient_of_eigenassay	SVD_pCMs_only3CT	NoPrepr	SVD	14401	RCT-Tx14_D_and_T200	F	RCT
Drug	D_and_T200_RCT	RCT	Cell_line.Tx14_D_and_T200	Plate.99	CORO1B	-2	0.493253284931441	pearson	1	Ttest_pvalue	Coefficient_of_eigenassay	SVD_pCMs_only3CT	NoPrepr	SVD	2010	RCT-Tx14_D_and_T200	F	RCT
Drug	D_and_T200_RCT	RCT	Cell_line.Tx14_D_and_T200	Plate.99	CORO1C	-2	-0.0373143505662998	pearson	1	Ttest_pvalue	Coefficient_of_eigenassay	SVD_pCMs_only3CT	NoPrepr	SVD	11841	RCT-Tx14_D_and_T200	F	RCT
Drug	D_and_T200_RCT	RCT	Cell_line.Tx14_D_and_T200	Plate.99	CORO2A	-2	0	pearson	1	Ttest_pvalue	Coefficient_of_eigenassay	SVD_pCMs_only3CT	NoPrepr	SVD	14401	RCT-Tx14_D_and_T200	F	RCT
Drug	D_and_T200_RCT	RCT	Cell_line.Tx14_D_and_T200	Plate.99	CORO2B	-2	0.0427538498094718	pearson	1	Ttest_pvalue	Coefficient_of_eigenassay	SVD_pCMs_only3CT	NoPrepr	SVD	11611	RCT-Tx14_D_and_T200	F	RCT
Drug	D_and_T200_RCT	RCT	Cell_line.Tx14_D_and_T200	Plate.99	CORO6	-2	0.213119855939857	pearson	1	Ttest_pvalue	Coefficient_of_eigenassay	SVD_pCMs_only3CT	NoPrepr	SVD	5881	RCT-Tx14_D_and_T200	F	RCT
Drug	D_and_T200_RCT	RCT	Cell_line.Tx14_D_and_T200	Plate.99	CORT	-2	0	pearson	1	Ttest_pvalue	Coefficient_of_eigenassay	SVD_pCMs_only3CT	NoPrepr	SVD	14401	RCT-Tx14_D_and_T200	F	RCT
Drug	D_and_T200_RCT	RCT	Cell_line.Tx14_D_and_T200	Plate.99	COTL1	-2	-0.165639483061959	pearson	1	Ttest_pvalue	Coefficient_of_eigenassay	SVD_pCMs_only3CT	NoPrepr	SVD	7144	RCT-Tx14_D_and_T200	F	RCT
Drug	D_and_T200_RCT	RCT	Cell_line.Tx14_D_and_T200	Plate.99	COX10	-2	-0.0189763962759286	pearson	1	Ttest_pvalue	Coefficient_of_eigenassay	SVD_pCMs_only3CT	NoPrepr	SVD	12698	RCT-Tx14_D_and_T200	F	RCT
Drug	D_and_T200_RCT	RCT	Cell_line.Tx14_D_and_T200	Plate.99	COX11	-2	-0.164214631338178	pearson	1	Ttest_pvalue	Coefficient_of_eigenassay	SVD_pCMs_only3CT	NoPrepr	SVD	7188	RCT-Tx14_D_and_T200	F	RCT
Drug	D_and_T200_RCT	RCT	Cell_line.Tx14_D_and_T200	Plate.99	COX14	-2	0.153725589966009	pearson	1	Ttest_pvalue	Coefficient_of_eigenassay	SVD_pCMs_only3CT	NoPrepr	SVD	7514	RCT-Tx14_D_and_T200	F	RCT
Drug	D_and_T200_RCT	RCT	Cell_line.Tx14_D_and_T200	Plate.99	COX15	-2	-0.132189107585554	pearson	1	Ttest_pvalue	Coefficient_of_eigenassay	SVD_pCMs_only3CT	NoPrepr	SVD	8215	RCT-Tx14_D_and_T200	F	RCT
Drug	D_and_T200_RCT	RCT	Cell_line.Tx14_D_and_T200	Plate.99	COX16	-2	-0.501045513466593	pearson	1	Ttest_pvalue	Coefficient_of_eigenassay	SVD_pCMs_only3CT	NoPrepr	SVD	1962	RCT-Tx14_D_and_T200	F	RCT
Drug	D_and_T200_RCT	RCT	Cell_line.Tx14_D_and_T200	Plate.99	COX17	-2	1.12522019381118	pearson	1	Ttest_pvalue	Coefficient_of_eigenassay	SVD_pCMs_only3CT	NoPrepr	SVD	298	RCT-Tx14_D_and_T200	F	RCT
Drug	D_and_T200_RCT	RCT	Cell_line.Tx14_D_and_T200	Plate.99	COX18	-2	-0.0558547786183724	pearson	1	Ttest_pvalue	Coefficient_of_eigenassay	SVD_pCMs_only3CT	NoPrepr	SVD	11085	RCT-Tx14_D_and_T200	F	RCT
Drug	D_and_T200_RCT	RCT	Cell_line.Tx14_D_and_T200	Plate.99	COX19	-2	0.0741987357838933	pearson	1	Ttest_pvalue	Coefficient_of_eigenassay	SVD_pCMs_only3CT	NoPrepr	SVD	10283	RCT-Tx14_D_and_T200	F	RCT
Drug	D_and_T200_RCT	RCT	Cell_line.Tx14_D_and_T200	Plate.99	COX20	-2	-0.0424103550968514	pearson	1	Ttest_pvalue	Coefficient_of_eigenassay	SVD_pCMs_only3CT	NoPrepr	SVD	11625	RCT-Tx14_D_and_T200	F	RCT
Drug	D_and_T200_RCT	RCT	Cell_line.Tx14_D_and_T200	Plate.99	COX4I1	-2	0.843076829178539	pearson	1	Ttest_pvalue	Coefficient_of_eigenassay	SVD_pCMs_only3CT	NoPrepr	SVD	629	RCT-Tx14_D_and_T200	F	RCT
Drug	D_and_T200_RCT	RCT	Cell_line.Tx14_D_and_T200	Plate.99	COX5A	-2	-0.0703074254213612	pearson	1	Ttest_pvalue	Coefficient_of_eigenassay	SVD_pCMs_only3CT	NoPrepr	SVD	10468	RCT-Tx14_D_and_T200	F	RCT
Drug	D_and_T200_RCT	RCT	Cell_line.Tx14_D_and_T200	Plate.99	COX5B	-2	0.923474085634597	pearson	1	Ttest_pvalue	Coefficient_of_eigenassay	SVD_pCMs_only3CT	NoPrepr	SVD	495	RCT-Tx14_D_and_T200	F	RCT
Drug	D_and_T200_RCT	RCT	Cell_line.Tx14_D_and_T200	Plate.99	COX6A1	-2	-0.178835996444565	pearson	1	Ttest_pvalue	Coefficient_of_eigenassay	SVD_pCMs_only3CT	NoPrepr	SVD	6759	RCT-Tx14_D_and_T200	F	RCT
Drug	D_and_T200_RCT	RCT	Cell_line.Tx14_D_and_T200	Plate.99	COX6A2	-2	1.43500030757924	pearson	1	Ttest_pvalue	Coefficient_of_eigenassay	SVD_pCMs_only3CT	NoPrepr	SVD	148	RCT-Tx14_D_and_T200	F	RCT
Drug	D_and_T200_RCT	RCT	Cell_line.Tx14_D_and_T200	Plate.99	COX6B1	-2	-0.00834000805446639	pearson	1	Ttest_pvalue	Coefficient_of_eigenassay	SVD_pCMs_only3CT	NoPrepr	SVD	13196	RCT-Tx14_D_and_T200	F	RCT
Drug	D_and_T200_RCT	RCT	Cell_line.Tx14_D_and_T200	Plate.99	COX6B2	-2	-0.104967936535616	pearson	1	Ttest_pvalue	Coefficient_of_eigenassay	SVD_pCMs_only3CT	NoPrepr	SVD	9179	RCT-Tx14_D_and_T200	F	RCT
Drug	D_and_T200_RCT	RCT	Cell_line.Tx14_D_and_T200	Plate.99	COX6C	-2	1.03770977629444	pearson	1	Ttest_pvalue	Coefficient_of_eigenassay	SVD_pCMs_only3CT	NoPrepr	SVD	360	RCT-Tx14_D_and_T200	F	RCT
Drug	D_and_T200_RCT	RCT	Cell_line.Tx14_D_and_T200	Plate.99	COX7A1	-2	0.0711450796353448	pearson	1	Ttest_pvalue	Coefficient_of_eigenassay	SVD_pCMs_only3CT	NoPrepr	SVD	10431	RCT-Tx14_D_and_T200	F	RCT
Drug	D_and_T200_RCT	RCT	Cell_line.Tx14_D_and_T200	Plate.99	COX7A2	-2	-0.104072591404097	pearson	1	Ttest_pvalue	Coefficient_of_eigenassay	SVD_pCMs_only3CT	NoPrepr	SVD	9212	RCT-Tx14_D_and_T200	F	RCT
Drug	D_and_T200_RCT	RCT	Cell_line.Tx14_D_and_T200	Plate.99	COX7A2L	-2	-0.280248262320768	pearson	1	Ttest_pvalue	Coefficient_of_eigenassay	SVD_pCMs_only3CT	NoPrepr	SVD	4495	RCT-Tx14_D_and_T200	F	RCT
Drug	D_and_T200_RCT	RCT	Cell_line.Tx14_D_and_T200	Plate.99	COX7B	-2	0.626801858877691	pearson	1	Ttest_pvalue	Coefficient_of_eigenassay	SVD_pCMs_only3CT	NoPrepr	SVD	1286	RCT-Tx14_D_and_T200	F	RCT
Drug	D_and_T200_RCT	RCT	Cell_line.Tx14_D_and_T200	Plate.99	COX7C	-2	0.0134976882649589	pearson	1	Ttest_pvalue	Coefficient_of_eigenassay	SVD_pCMs_only3CT	NoPrepr	SVD	12954	RCT-Tx14_D_and_T200	F	RCT
Drug	D_and_T200_RCT	RCT	Cell_line.Tx14_D_and_T200	Plate.99	COX8A	-2	-0.449452673190711	pearson	1	Ttest_pvalue	Coefficient_of_eigenassay	SVD_pCMs_only3CT	NoPrepr	SVD	2345	RCT-Tx14_D_and_T200	F	RCT
Drug	D_and_T200_RCT	RCT	Cell_line.Tx14_D_and_T200	Plate.99	CP	-2	-0.114363768520422	pearson	1	Ttest_pvalue	Coefficient_of_eigenassay	SVD_pCMs_only3CT	NoPrepr	SVD	8847	RCT-Tx14_D_and_T200	F	RCT
Drug	D_and_T200_RCT	RCT	Cell_line.Tx14_D_and_T200	Plate.99	CPA1	-2	0	pearson	1	Ttest_pvalue	Coefficient_of_eigenassay	SVD_pCMs_only3CT	NoPrepr	SVD	14401	RCT-Tx14_D_and_T200	F	RCT
Drug	D_and_T200_RCT	RCT	Cell_line.Tx14_D_and_T200	Plate.99	CPA2	-2	0	pearson	1	Ttest_pvalue	Coefficient_of_eigenassay	SVD_pCMs_only3CT	NoPrepr	SVD	14401	RCT-Tx14_D_and_T200	F	RCT
Drug	D_and_T200_RCT	RCT	Cell_line.Tx14_D_and_T200	Plate.99	CPA4	-2	-0.66419131733438	pearson	1	Ttest_pvalue	Coefficient_of_eigenassay	SVD_pCMs_only3CT	NoPrepr	SVD	1118	RCT-Tx14_D_and_T200	F	RCT
Drug	D_and_T200_RCT	RCT	Cell_line.Tx14_D_and_T200	Plate.99	CPAMD8	-2	0.0770869917710012	pearson	1	Ttest_pvalue	Coefficient_of_eigenassay	SVD_pCMs_only3CT	NoPrepr	SVD	10169	RCT-Tx14_D_and_T200	F	RCT
Drug	D_and_T200_RCT	RCT	Cell_line.Tx14_D_and_T200	Plate.99	CPB1	-2	0	pearson	1	Ttest_pvalue	Coefficient_of_eigenassay	SVD_pCMs_only3CT	NoPrepr	SVD	14401	RCT-Tx14_D_and_T200	F	RCT
Drug	D_and_T200_RCT	RCT	Cell_line.Tx14_D_and_T200	Plate.99	CPD	-2	-0.141902460206939	pearson	1	Ttest_pvalue	Coefficient_of_eigenassay	SVD_pCMs_only3CT	NoPrepr	SVD	7892	RCT-Tx14_D_and_T200	F	RCT
Drug	D_and_T200_RCT	RCT	Cell_line.Tx14_D_and_T200	Plate.99	CPE	-2	-0.0345638268674115	pearson	1	Ttest_pvalue	Coefficient_of_eigenassay	SVD_pCMs_only3CT	NoPrepr	SVD	11962	RCT-Tx14_D_and_T200	F	RCT
Drug	D_and_T200_RCT	RCT	Cell_line.Tx14_D_and_T200	Plate.99	CPEB2	-2	-0.186512347721739	pearson	1	Ttest_pvalue	Coefficient_of_eigenassay	SVD_pCMs_only3CT	NoPrepr	SVD	6564	RCT-Tx14_D_and_T200	F	RCT
Drug	D_and_T200_RCT	RCT	Cell_line.Tx14_D_and_T200	Plate.99	CPEB3	-2	0.715771533387836	pearson	1	Ttest_pvalue	Coefficient_of_eigenassay	SVD_pCMs_only3CT	NoPrepr	SVD	943	RCT-Tx14_D_and_T200	F	RCT
Drug	D_and_T200_RCT	RCT	Cell_line.Tx14_D_and_T200	Plate.99	CPEB4	-2	0.23733085660285	pearson	1	Ttest_pvalue	Coefficient_of_eigenassay	SVD_pCMs_only3CT	NoPrepr	SVD	5341	RCT-Tx14_D_and_T200	F	RCT
Drug	D_and_T200_RCT	RCT	Cell_line.Tx14_D_and_T200	Plate.99	CPED1	-2	-0.213423467051081	pearson	1	Ttest_pvalue	Coefficient_of_eigenassay	SVD_pCMs_only3CT	NoPrepr	SVD	5871	RCT-Tx14_D_and_T200	F	RCT
Drug	D_and_T200_RCT	RCT	Cell_line.Tx14_D_and_T200	Plate.99	CPLANE1	-2	0.178961745672561	pearson	1	Ttest_pvalue	Coefficient_of_eigenassay	SVD_pCMs_only3CT	NoPrepr	SVD	6757	RCT-Tx14_D_and_T200	F	RCT
Drug	D_and_T200_RCT	RCT	Cell_line.Tx14_D_and_T200	Plate.99	CPLANE2	-2	0	pearson	1	Ttest_pvalue	Coefficient_of_eigenassay	SVD_pCMs_only3CT	NoPrepr	SVD	14401	RCT-Tx14_D_and_T200	F	RCT
Drug	D_and_T200_RCT	RCT	Cell_line.Tx14_D_and_T200	Plate.99	CPLX1	-2	0	pearson	1	Ttest_pvalue	Coefficient_of_eigenassay	SVD_pCMs_only3CT	NoPrepr	SVD	14401	RCT-Tx14_D_and_T200	F	RCT
Drug	D_and_T200_RCT	RCT	Cell_line.Tx14_D_and_T200	Plate.99	CPLX2	-2	0.0812401328328546	pearson	1	Ttest_pvalue	Coefficient_of_eigenassay	SVD_pCMs_only3CT	NoPrepr	SVD	10011	RCT-Tx14_D_and_T200	F	RCT
Drug	D_and_T200_RCT	RCT	Cell_line.Tx14_D_and_T200	Plate.99	CPM	-2	0.0550761525601977	pearson	1	Ttest_pvalue	Coefficient_of_eigenassay	SVD_pCMs_only3CT	NoPrepr	SVD	11118	RCT-Tx14_D_and_T200	F	RCT
Drug	D_and_T200_RCT	RCT	Cell_line.Tx14_D_and_T200	Plate.99	CPNE1	-2	-0.298005895926529	pearson	1	Ttest_pvalue	Coefficient_of_eigenassay	SVD_pCMs_only3CT	NoPrepr	SVD	4203	RCT-Tx14_D_and_T200	F	RCT
Drug	D_and_T200_RCT	RCT	Cell_line.Tx14_D_and_T200	Plate.99	CPNE2	-2	-0.451633499657426	pearson	1	Ttest_pvalue	Coefficient_of_eigenassay	SVD_pCMs_only3CT	NoPrepr	SVD	2327	RCT-Tx14_D_and_T200	F	RCT
Drug	D_and_T200_RCT	RCT	Cell_line.Tx14_D_and_T200	Plate.99	CPNE3	-2	-0.294500867890684	pearson	1	Ttest_pvalue	Coefficient_of_eigenassay	SVD_pCMs_only3CT	NoPrepr	SVD	4257	RCT-Tx14_D_and_T200	F	RCT
Drug	D_and_T200_RCT	RCT	Cell_line.Tx14_D_and_T200	Plate.99	CPNE4	-2	0.238277996217292	pearson	1	Ttest_pvalue	Coefficient_of_eigenassay	SVD_pCMs_only3CT	NoPrepr	SVD	5316	RCT-Tx14_D_and_T200	F	RCT
Drug	D_and_T200_RCT	RCT	Cell_line.Tx14_D_and_T200	Plate.99	CPNE5	-2	0.331918720543918	pearson	1	Ttest_pvalue	Coefficient_of_eigenassay	SVD_pCMs_only3CT	NoPrepr	SVD	3657	RCT-Tx14_D_and_T200	F	RCT
Drug	D_and_T200_RCT	RCT	Cell_line.Tx14_D_and_T200	Plate.99	CPNE6	-2	0	pearson	1	Ttest_pvalue	Coefficient_of_eigenassay	SVD_pCMs_only3CT	NoPrepr	SVD	14401	RCT-Tx14_D_and_T200	F	RCT
Drug	D_and_T200_RCT	RCT	Cell_line.Tx14_D_and_T200	Plate.99	CPNE7	-2	-0.208502470142114	pearson	1	Ttest_pvalue	Coefficient_of_eigenassay	SVD_pCMs_only3CT	NoPrepr	SVD	6002	RCT-Tx14_D_and_T200	F	RCT
Drug	D_and_T200_RCT	RCT	Cell_line.Tx14_D_and_T200	Plate.99	CPNE8	-2	-0.134143241566348	pearson	1	Ttest_pvalue	Coefficient_of_eigenassay	SVD_pCMs_only3CT	NoPrepr	SVD	8141	RCT-Tx14_D_and_T200	F	RCT
Drug	D_and_T200_RCT	RCT	Cell_line.Tx14_D_and_T200	Plate.99	CPNE9	-2	0	pearson	1	Ttest_pvalue	Coefficient_of_eigenassay	SVD_pCMs_only3CT	NoPrepr	SVD	14401	RCT-Tx14_D_and_T200	F	RCT
Drug	D_and_T200_RCT	RCT	Cell_line.Tx14_D_and_T200	Plate.99	CPO	-2	-0.0396961790326515	pearson	1	Ttest_pvalue	Coefficient_of_eigenassay	SVD_pCMs_only3CT	NoPrepr	SVD	11729	RCT-Tx14_D_and_T200	F	RCT
Drug	D_and_T200_RCT	RCT	Cell_line.Tx14_D_and_T200	Plate.99	CPOX	-2	-0.00734946000643201	pearson	1	Ttest_pvalue	Coefficient_of_eigenassay	SVD_pCMs_only3CT	NoPrepr	SVD	13231	RCT-Tx14_D_and_T200	F	RCT
Drug	D_and_T200_RCT	RCT	Cell_line.Tx14_D_and_T200	Plate.99	CPPED1	-2	-0.00565818163796222	pearson	1	Ttest_pvalue	Coefficient_of_eigenassay	SVD_pCMs_only3CT	NoPrepr	SVD	13275	RCT-Tx14_D_and_T200	F	RCT
Drug	D_and_T200_RCT	RCT	Cell_line.Tx14_D_and_T200	Plate.99	CPQ	-2	-0.210807014982863	pearson	1	Ttest_pvalue	Coefficient_of_eigenassay	SVD_pCMs_only3CT	NoPrepr	SVD	5931	RCT-Tx14_D_and_T200	F	RCT
Drug	D_and_T200_RCT	RCT	Cell_line.Tx14_D_and_T200	Plate.99	CPS1	-2	1.76252280868971	pearson	1	Ttest_pvalue	Coefficient_of_eigenassay	SVD_pCMs_only3CT	NoPrepr	SVD	78	RCT-Tx14_D_and_T200	F	RCT
Drug	D_and_T200_RCT	RCT	Cell_line.Tx14_D_and_T200	Plate.99	CPSF1	-2	0.267193544883179	pearson	1	Ttest_pvalue	Coefficient_of_eigenassay	SVD_pCMs_only3CT	NoPrepr	SVD	4751	RCT-Tx14_D_and_T200	F	RCT
Drug	D_and_T200_RCT	RCT	Cell_line.Tx14_D_and_T200	Plate.99	CPSF2	-2	0.155847743934605	pearson	1	Ttest_pvalue	Coefficient_of_eigenassay	SVD_pCMs_only3CT	NoPrepr	SVD	7453	RCT-Tx14_D_and_T200	F	RCT
Drug	D_and_T200_RCT	RCT	Cell_line.Tx14_D_and_T200	Plate.99	CPSF3	-2	-0.0203651956830321	pearson	1	Ttest_pvalue	Coefficient_of_eigenassay	SVD_pCMs_only3CT	NoPrepr	SVD	12636	RCT-Tx14_D_and_T200	F	RCT
Drug	D_and_T200_RCT	RCT	Cell_line.Tx14_D_and_T200	Plate.99	CPSF4	-2	0.633155169210923	pearson	1	Ttest_pvalue	Coefficient_of_eigenassay	SVD_pCMs_only3CT	NoPrepr	SVD	1256	RCT-Tx14_D_and_T200	F	RCT
Drug	D_and_T200_RCT	RCT	Cell_line.Tx14_D_and_T200	Plate.99	CPSF6	-2	0.0250682696037779	pearson	1	Ttest_pvalue	Coefficient_of_eigenassay	SVD_pCMs_only3CT	NoPrepr	SVD	12422	RCT-Tx14_D_and_T200	F	RCT
Drug	D_and_T200_RCT	RCT	Cell_line.Tx14_D_and_T200	Plate.99	CPSF7	-2	-0.0682819716992705	pearson	1	Ttest_pvalue	Coefficient_of_eigenassay	SVD_pCMs_only3CT	NoPrepr	SVD	10561	RCT-Tx14_D_and_T200	F	RCT
Drug	D_and_T200_RCT	RCT	Cell_line.Tx14_D_and_T200	Plate.99	CPT1A	-2	0.25655876323263	pearson	1	Ttest_pvalue	Coefficient_of_eigenassay	SVD_pCMs_only3CT	NoPrepr	SVD	4964	RCT-Tx14_D_and_T200	F	RCT
Drug	D_and_T200_RCT	RCT	Cell_line.Tx14_D_and_T200	Plate.99	CPT1B	-2	0	pearson	1	Ttest_pvalue	Coefficient_of_eigenassay	SVD_pCMs_only3CT	NoPrepr	SVD	14401	RCT-Tx14_D_and_T200	F	RCT
Drug	D_and_T200_RCT	RCT	Cell_line.Tx14_D_and_T200	Plate.99	CPT1C	-2	0.29377195818519	pearson	1	Ttest_pvalue	Coefficient_of_eigenassay	SVD_pCMs_only3CT	NoPrepr	SVD	4263	RCT-Tx14_D_and_T200	F	RCT
Drug	D_and_T200_RCT	RCT	Cell_line.Tx14_D_and_T200	Plate.99	CPT2	-2	-0.409766242885089	pearson	1	Ttest_pvalue	Coefficient_of_eigenassay	SVD_pCMs_only3CT	NoPrepr	SVD	2706	RCT-Tx14_D_and_T200	F	RCT
Drug	D_and_T200_RCT	RCT	Cell_line.Tx14_D_and_T200	Plate.99	CPTP	-2	0.042011243805119	pearson	1	Ttest_pvalue	Coefficient_of_eigenassay	SVD_pCMs_only3CT	NoPrepr	SVD	11642	RCT-Tx14_D_and_T200	F	RCT
Drug	D_and_T200_RCT	RCT	Cell_line.Tx14_D_and_T200	Plate.99	CPVL	-2	0.496261467741735	pearson	1	Ttest_pvalue	Coefficient_of_eigenassay	SVD_pCMs_only3CT	NoPrepr	SVD	1995	RCT-Tx14_D_and_T200	F	RCT
Drug	D_and_T200_RCT	RCT	Cell_line.Tx14_D_and_T200	Plate.99	CPXM1	-2	-0.218491534763701	pearson	1	Ttest_pvalue	Coefficient_of_eigenassay	SVD_pCMs_only3CT	NoPrepr	SVD	5769	RCT-Tx14_D_and_T200	F	RCT
Drug	D_and_T200_RCT	RCT	Cell_line.Tx14_D_and_T200	Plate.99	CPXM2	-2	-0.304049414990488	pearson	1	Ttest_pvalue	Coefficient_of_eigenassay	SVD_pCMs_only3CT	NoPrepr	SVD	4118	RCT-Tx14_D_and_T200	F	RCT
Drug	D_and_T200_RCT	RCT	Cell_line.Tx14_D_and_T200	Plate.99	CPZ	-2	0.0783139998586561	pearson	1	Ttest_pvalue	Coefficient_of_eigenassay	SVD_pCMs_only3CT	NoPrepr	SVD	10112	RCT-Tx14_D_and_T200	F	RCT
Drug	D_and_T200_RCT	RCT	Cell_line.Tx14_D_and_T200	Plate.99	CRABP1	-2	0.0550071399707095	pearson	1	Ttest_pvalue	Coefficient_of_eigenassay	SVD_pCMs_only3CT	NoPrepr	SVD	11122	RCT-Tx14_D_and_T200	F	RCT
Drug	D_and_T200_RCT	RCT	Cell_line.Tx14_D_and_T200	Plate.99	CRABP2	-2	-0.231465208279595	pearson	1	Ttest_pvalue	Coefficient_of_eigenassay	SVD_pCMs_only3CT	NoPrepr	SVD	5472	RCT-Tx14_D_and_T200	F	RCT
Drug	D_and_T200_RCT	RCT	Cell_line.Tx14_D_and_T200	Plate.99	CRACR2A	-2	0	pearson	1	Ttest_pvalue	Coefficient_of_eigenassay	SVD_pCMs_only3CT	NoPrepr	SVD	14401	RCT-Tx14_D_and_T200	F	RCT
Drug	D_and_T200_RCT	RCT	Cell_line.Tx14_D_and_T200	Plate.99	CRACR2B	-2	0.329994443428222	pearson	1	Ttest_pvalue	Coefficient_of_eigenassay	SVD_pCMs_only3CT	NoPrepr	SVD	3686	RCT-Tx14_D_and_T200	F	RCT
Drug	D_and_T200_RCT	RCT	Cell_line.Tx14_D_and_T200	Plate.99	CRADD	-2	-0.180808903626387	pearson	1	Ttest_pvalue	Coefficient_of_eigenassay	SVD_pCMs_only3CT	NoPrepr	SVD	6717	RCT-Tx14_D_and_T200	F	RCT
Drug	D_and_T200_RCT	RCT	Cell_line.Tx14_D_and_T200	Plate.99	CRAMP1	-2	0.397604568246567	pearson	1	Ttest_pvalue	Coefficient_of_eigenassay	SVD_pCMs_only3CT	NoPrepr	SVD	2827	RCT-Tx14_D_and_T200	F	RCT
Drug	D_and_T200_RCT	RCT	Cell_line.Tx14_D_and_T200	Plate.99	CRAT	-2	0.0318869440816023	pearson	1	Ttest_pvalue	Coefficient_of_eigenassay	SVD_pCMs_only3CT	NoPrepr	SVD	12096	RCT-Tx14_D_and_T200	F	RCT
Drug	D_and_T200_RCT	RCT	Cell_line.Tx14_D_and_T200	Plate.99	CRB1	-2	-0.316703503041375	pearson	1	Ttest_pvalue	Coefficient_of_eigenassay	SVD_pCMs_only3CT	NoPrepr	SVD	3917	RCT-Tx14_D_and_T200	F	RCT
Drug	D_and_T200_RCT	RCT	Cell_line.Tx14_D_and_T200	Plate.99	CRB2	-2	-0.158107161426629	pearson	1	Ttest_pvalue	Coefficient_of_eigenassay	SVD_pCMs_only3CT	NoPrepr	SVD	7391	RCT-Tx14_D_and_T200	F	RCT
Drug	D_and_T200_RCT	RCT	Cell_line.Tx14_D_and_T200	Plate.99	CRB3	-2	0	pearson	1	Ttest_pvalue	Coefficient_of_eigenassay	SVD_pCMs_only3CT	NoPrepr	SVD	14401	RCT-Tx14_D_and_T200	F	RCT
Drug	D_and_T200_RCT	RCT	Cell_line.Tx14_D_and_T200	Plate.99	CRBN	-2	0.105010156786844	pearson	1	Ttest_pvalue	Coefficient_of_eigenassay	SVD_pCMs_only3CT	NoPrepr	SVD	9177	RCT-Tx14_D_and_T200	F	RCT
Drug	D_and_T200_RCT	RCT	Cell_line.Tx14_D_and_T200	Plate.99	CRCP	-2	0.185825553742315	pearson	1	Ttest_pvalue	Coefficient_of_eigenassay	SVD_pCMs_only3CT	NoPrepr	SVD	6583	RCT-Tx14_D_and_T200	F	RCT
Drug	D_and_T200_RCT	RCT	Cell_line.Tx14_D_and_T200	Plate.99	CREB1	-2	0.0688578771624879	pearson	1	Ttest_pvalue	Coefficient_of_eigenassay	SVD_pCMs_only3CT	NoPrepr	SVD	10528	RCT-Tx14_D_and_T200	F	RCT
Drug	D_and_T200_RCT	RCT	Cell_line.Tx14_D_and_T200	Plate.99	CREB3	-2	-0.0890876928186707	pearson	1	Ttest_pvalue	Coefficient_of_eigenassay	SVD_pCMs_only3CT	NoPrepr	SVD	9722	RCT-Tx14_D_and_T200	F	RCT
Drug	D_and_T200_RCT	RCT	Cell_line.Tx14_D_and_T200	Plate.99	CREB3L1	-2	-0.734950071048555	pearson	1	Ttest_pvalue	Coefficient_of_eigenassay	SVD_pCMs_only3CT	NoPrepr	SVD	887	RCT-Tx14_D_and_T200	F	RCT
Drug	D_and_T200_RCT	RCT	Cell_line.Tx14_D_and_T200	Plate.99	CREB3L2	-2	-0.000950897887086395	pearson	1	Ttest_pvalue	Coefficient_of_eigenassay	SVD_pCMs_only3CT	NoPrepr	SVD	13449	RCT-Tx14_D_and_T200	F	RCT
Drug	D_and_T200_RCT	RCT	Cell_line.Tx14_D_and_T200	Plate.99	CREB3L4	-2	0	pearson	1	Ttest_pvalue	Coefficient_of_eigenassay	SVD_pCMs_only3CT	NoPrepr	SVD	14401	RCT-Tx14_D_and_T200	F	RCT
Drug	D_and_T200_RCT	RCT	Cell_line.Tx14_D_and_T200	Plate.99	CREB5	-2	-0.123704595409448	pearson	1	Ttest_pvalue	Coefficient_of_eigenassay	SVD_pCMs_only3CT	NoPrepr	SVD	8506	RCT-Tx14_D_and_T200	F	RCT
Drug	D_and_T200_RCT	RCT	Cell_line.Tx14_D_and_T200	Plate.99	CREBBP	-2	0.262232712450585	pearson	1	Ttest_pvalue	Coefficient_of_eigenassay	SVD_pCMs_only3CT	NoPrepr	SVD	4846	RCT-Tx14_D_and_T200	F	RCT
Drug	D_and_T200_RCT	RCT	Cell_line.Tx14_D_and_T200	Plate.99	CREBL2	-2	0.143185337918153	pearson	1	Ttest_pvalue	Coefficient_of_eigenassay	SVD_pCMs_only3CT	NoPrepr	SVD	7846	RCT-Tx14_D_and_T200	F	RCT
Drug	D_and_T200_RCT	RCT	Cell_line.Tx14_D_and_T200	Plate.99	CREBRF	-2	0.120065356088904	pearson	1	Ttest_pvalue	Coefficient_of_eigenassay	SVD_pCMs_only3CT	NoPrepr	SVD	8645	RCT-Tx14_D_and_T200	F	RCT
Drug	D_and_T200_RCT	RCT	Cell_line.Tx14_D_and_T200	Plate.99	CREBZF	-2	-0.0637841796431713	pearson	1	Ttest_pvalue	Coefficient_of_eigenassay	SVD_pCMs_only3CT	NoPrepr	SVD	10757	RCT-Tx14_D_and_T200	F	RCT
Drug	D_and_T200_RCT	RCT	Cell_line.Tx14_D_and_T200	Plate.99	CREG1	-2	-0.0983853665136157	pearson	1	Ttest_pvalue	Coefficient_of_eigenassay	SVD_pCMs_only3CT	NoPrepr	SVD	9396	RCT-Tx14_D_and_T200	F	RCT
Drug	D_and_T200_RCT	RCT	Cell_line.Tx14_D_and_T200	Plate.99	CREG2	-2	0	pearson	1	Ttest_pvalue	Coefficient_of_eigenassay	SVD_pCMs_only3CT	NoPrepr	SVD	14401	RCT-Tx14_D_and_T200	F	RCT
Drug	D_and_T200_RCT	RCT	Cell_line.Tx14_D_and_T200	Plate.99	CRELD1	-2	1.03395610413992	pearson	1	Ttest_pvalue	Coefficient_of_eigenassay	SVD_pCMs_only3CT	NoPrepr	SVD	366	RCT-Tx14_D_and_T200	F	RCT
Drug	D_and_T200_RCT	RCT	Cell_line.Tx14_D_and_T200	Plate.99	CRELD2	-2	-0.225510260052291	pearson	1	Ttest_pvalue	Coefficient_of_eigenassay	SVD_pCMs_only3CT	NoPrepr	SVD	5602	RCT-Tx14_D_and_T200	F	RCT
Drug	D_and_T200_RCT	RCT	Cell_line.Tx14_D_and_T200	Plate.99	CREM	-2	0.689608150528613	pearson	1	Ttest_pvalue	Coefficient_of_eigenassay	SVD_pCMs_only3CT	NoPrepr	SVD	1027	RCT-Tx14_D_and_T200	F	RCT
Drug	D_and_T200_RCT	RCT	Cell_line.Tx14_D_and_T200	Plate.99	CRHBP	-2	0	pearson	1	Ttest_pvalue	Coefficient_of_eigenassay	SVD_pCMs_only3CT	NoPrepr	SVD	14401	RCT-Tx14_D_and_T200	F	RCT
Drug	D_and_T200_RCT	RCT	Cell_line.Tx14_D_and_T200	Plate.99	CRHR2	-2	0	pearson	1	Ttest_pvalue	Coefficient_of_eigenassay	SVD_pCMs_only3CT	NoPrepr	SVD	14401	RCT-Tx14_D_and_T200	F	RCT
Drug	D_and_T200_RCT	RCT	Cell_line.Tx14_D_and_T200	Plate.99	CRIM1	-2	0.013696872271214	pearson	1	Ttest_pvalue	Coefficient_of_eigenassay	SVD_pCMs_only3CT	NoPrepr	SVD	12948	RCT-Tx14_D_and_T200	F	RCT
Drug	D_and_T200_RCT	RCT	Cell_line.Tx14_D_and_T200	Plate.99	CRIP1	-2	-0.557949664842034	pearson	1	Ttest_pvalue	Coefficient_of_eigenassay	SVD_pCMs_only3CT	NoPrepr	SVD	1607	RCT-Tx14_D_and_T200	F	RCT
Drug	D_and_T200_RCT	RCT	Cell_line.Tx14_D_and_T200	Plate.99	CRIP2	-2	-0.186605291560554	pearson	1	Ttest_pvalue	Coefficient_of_eigenassay	SVD_pCMs_only3CT	NoPrepr	SVD	6562	RCT-Tx14_D_and_T200	F	RCT
Drug	D_and_T200_RCT	RCT	Cell_line.Tx14_D_and_T200	Plate.99	CRIP3	-2	0	pearson	1	Ttest_pvalue	Coefficient_of_eigenassay	SVD_pCMs_only3CT	NoPrepr	SVD	14401	RCT-Tx14_D_and_T200	F	RCT
Drug	D_and_T200_RCT	RCT	Cell_line.Tx14_D_and_T200	Plate.99	CRIPAK	-2	0.160940840289659	pearson	1	Ttest_pvalue	Coefficient_of_eigenassay	SVD_pCMs_only3CT	NoPrepr	SVD	7302	RCT-Tx14_D_and_T200	F	RCT
Drug	D_and_T200_RCT	RCT	Cell_line.Tx14_D_and_T200	Plate.99	CRIPT	-2	0.17727805189945	pearson	1	Ttest_pvalue	Coefficient_of_eigenassay	SVD_pCMs_only3CT	NoPrepr	SVD	6798	RCT-Tx14_D_and_T200	F	RCT
Drug	D_and_T200_RCT	RCT	Cell_line.Tx14_D_and_T200	Plate.99	CRISPLD1	-2	-0.137158004836063	pearson	1	Ttest_pvalue	Coefficient_of_eigenassay	SVD_pCMs_only3CT	NoPrepr	SVD	8043	RCT-Tx14_D_and_T200	F	RCT
Drug	D_and_T200_RCT	RCT	Cell_line.Tx14_D_and_T200	Plate.99	CRISPLD2	-2	-0.0255674457083696	pearson	1	Ttest_pvalue	Coefficient_of_eigenassay	SVD_pCMs_only3CT	NoPrepr	SVD	12400	RCT-Tx14_D_and_T200	F	RCT
Drug	D_and_T200_RCT	RCT	Cell_line.Tx14_D_and_T200	Plate.99	CRK	-2	0.323229663994181	pearson	1	Ttest_pvalue	Coefficient_of_eigenassay	SVD_pCMs_only3CT	NoPrepr	SVD	3800	RCT-Tx14_D_and_T200	F	RCT
Drug	D_and_T200_RCT	RCT	Cell_line.Tx14_D_and_T200	Plate.99	CRKL	-2	-0.1589678551072	pearson	1	Ttest_pvalue	Coefficient_of_eigenassay	SVD_pCMs_only3CT	NoPrepr	SVD	7360	RCT-Tx14_D_and_T200	F	RCT
Drug	D_and_T200_RCT	RCT	Cell_line.Tx14_D_and_T200	Plate.99	CRLF1	-2	0	pearson	1	Ttest_pvalue	Coefficient_of_eigenassay	SVD_pCMs_only3CT	NoPrepr	SVD	14401	RCT-Tx14_D_and_T200	F	RCT
Drug	D_and_T200_RCT	RCT	Cell_line.Tx14_D_and_T200	Plate.99	CRLF3	-2	0.862517205526699	pearson	1	Ttest_pvalue	Coefficient_of_eigenassay	SVD_pCMs_only3CT	NoPrepr	SVD	596	RCT-Tx14_D_and_T200	F	RCT
Drug	D_and_T200_RCT	RCT	Cell_line.Tx14_D_and_T200	Plate.99	CRLS1	-2	-0.0331023491671124	pearson	1	Ttest_pvalue	Coefficient_of_eigenassay	SVD_pCMs_only3CT	NoPrepr	SVD	12042	RCT-Tx14_D_and_T200	F	RCT
Drug	D_and_T200_RCT	RCT	Cell_line.Tx14_D_and_T200	Plate.99	CRMP1	-2	0.113669944121667	pearson	1	Ttest_pvalue	Coefficient_of_eigenassay	SVD_pCMs_only3CT	NoPrepr	SVD	8872	RCT-Tx14_D_and_T200	F	RCT
Drug	D_and_T200_RCT	RCT	Cell_line.Tx14_D_and_T200	Plate.99	CRNDE	-2	0.110954430732894	pearson	1	Ttest_pvalue	Coefficient_of_eigenassay	SVD_pCMs_only3CT	NoPrepr	SVD	8965	RCT-Tx14_D_and_T200	F	RCT
Drug	D_and_T200_RCT	RCT	Cell_line.Tx14_D_and_T200	Plate.99	CRNKL1	-2	0.227063221052024	pearson	1	Ttest_pvalue	Coefficient_of_eigenassay	SVD_pCMs_only3CT	NoPrepr	SVD	5576	RCT-Tx14_D_and_T200	F	RCT
Drug	D_and_T200_RCT	RCT	Cell_line.Tx14_D_and_T200	Plate.99	CROCC	-2	0.293425491344656	pearson	1	Ttest_pvalue	Coefficient_of_eigenassay	SVD_pCMs_only3CT	NoPrepr	SVD	4274	RCT-Tx14_D_and_T200	F	RCT
Drug	D_and_T200_RCT	RCT	Cell_line.Tx14_D_and_T200	Plate.99	CROCC2	-2	0	pearson	1	Ttest_pvalue	Coefficient_of_eigenassay	SVD_pCMs_only3CT	NoPrepr	SVD	14401	RCT-Tx14_D_and_T200	F	RCT
Drug	D_and_T200_RCT	RCT	Cell_line.Tx14_D_and_T200	Plate.99	CROT	-2	0.4217812624059	pearson	1	Ttest_pvalue	Coefficient_of_eigenassay	SVD_pCMs_only3CT	NoPrepr	SVD	2582	RCT-Tx14_D_and_T200	F	RCT
Drug	D_and_T200_RCT	RCT	Cell_line.Tx14_D_and_T200	Plate.99	CRTAC1	-2	-0.0567439292588982	pearson	1	Ttest_pvalue	Coefficient_of_eigenassay	SVD_pCMs_only3CT	NoPrepr	SVD	11047	RCT-Tx14_D_and_T200	F	RCT
Drug	D_and_T200_RCT	RCT	Cell_line.Tx14_D_and_T200	Plate.99	CRTAP	-2	-0.0222572306367403	pearson	1	Ttest_pvalue	Coefficient_of_eigenassay	SVD_pCMs_only3CT	NoPrepr	SVD	12552	RCT-Tx14_D_and_T200	F	RCT
Drug	D_and_T200_RCT	RCT	Cell_line.Tx14_D_and_T200	Plate.99	CRTC1	-2	0.212254727841504	pearson	1	Ttest_pvalue	Coefficient_of_eigenassay	SVD_pCMs_only3CT	NoPrepr	SVD	5903	RCT-Tx14_D_and_T200	F	RCT
Drug	D_and_T200_RCT	RCT	Cell_line.Tx14_D_and_T200	Plate.99	CRTC2	-2	0.120227024159231	pearson	1	Ttest_pvalue	Coefficient_of_eigenassay	SVD_pCMs_only3CT	NoPrepr	SVD	8639	RCT-Tx14_D_and_T200	F	RCT
Drug	D_and_T200_RCT	RCT	Cell_line.Tx14_D_and_T200	Plate.99	CRTC3	-2	0.307830594810009	pearson	1	Ttest_pvalue	Coefficient_of_eigenassay	SVD_pCMs_only3CT	NoPrepr	SVD	4062	RCT-Tx14_D_and_T200	F	RCT
Drug	D_and_T200_RCT	RCT	Cell_line.Tx14_D_and_T200	Plate.99	CRY1	-2	0.0895230293274522	pearson	1	Ttest_pvalue	Coefficient_of_eigenassay	SVD_pCMs_only3CT	NoPrepr	SVD	9707	RCT-Tx14_D_and_T200	F	RCT
Drug	D_and_T200_RCT	RCT	Cell_line.Tx14_D_and_T200	Plate.99	CRY2	-2	-0.26193474344913	pearson	1	Ttest_pvalue	Coefficient_of_eigenassay	SVD_pCMs_only3CT	NoPrepr	SVD	4855	RCT-Tx14_D_and_T200	F	RCT
Drug	D_and_T200_RCT	RCT	Cell_line.Tx14_D_and_T200	Plate.99	CRYAB	-2	0.246159598912408	pearson	1	Ttest_pvalue	Coefficient_of_eigenassay	SVD_pCMs_only3CT	NoPrepr	SVD	5160	RCT-Tx14_D_and_T200	F	RCT
Drug	D_and_T200_RCT	RCT	Cell_line.Tx14_D_and_T200	Plate.99	CRYBA1	-2	0	pearson	1	Ttest_pvalue	Coefficient_of_eigenassay	SVD_pCMs_only3CT	NoPrepr	SVD	14401	RCT-Tx14_D_and_T200	F	RCT
Drug	D_and_T200_RCT	RCT	Cell_line.Tx14_D_and_T200	Plate.99	CRYBA2	-2	-0.797048559546007	pearson	1	Ttest_pvalue	Coefficient_of_eigenassay	SVD_pCMs_only3CT	NoPrepr	SVD	731	RCT-Tx14_D_and_T200	F	RCT
Drug	D_and_T200_RCT	RCT	Cell_line.Tx14_D_and_T200	Plate.99	CRYBA4	-2	0	pearson	1	Ttest_pvalue	Coefficient_of_eigenassay	SVD_pCMs_only3CT	NoPrepr	SVD	14401	RCT-Tx14_D_and_T200	F	RCT
Drug	D_and_T200_RCT	RCT	Cell_line.Tx14_D_and_T200	Plate.99	CRYBB1	-2	0	pearson	1	Ttest_pvalue	Coefficient_of_eigenassay	SVD_pCMs_only3CT	NoPrepr	SVD	14401	RCT-Tx14_D_and_T200	F	RCT
Drug	D_and_T200_RCT	RCT	Cell_line.Tx14_D_and_T200	Plate.99	CRYBB2	-2	0	pearson	1	Ttest_pvalue	Coefficient_of_eigenassay	SVD_pCMs_only3CT	NoPrepr	SVD	14401	RCT-Tx14_D_and_T200	F	RCT
Drug	D_and_T200_RCT	RCT	Cell_line.Tx14_D_and_T200	Plate.99	CRYBB3	-2	0.0623738488905101	pearson	1	Ttest_pvalue	Coefficient_of_eigenassay	SVD_pCMs_only3CT	NoPrepr	SVD	10816	RCT-Tx14_D_and_T200	F	RCT
Drug	D_and_T200_RCT	RCT	Cell_line.Tx14_D_and_T200	Plate.99	CRYBG3	-2	0.657024104425725	pearson	1	Ttest_pvalue	Coefficient_of_eigenassay	SVD_pCMs_only3CT	NoPrepr	SVD	1157	RCT-Tx14_D_and_T200	F	RCT
Drug	D_and_T200_RCT	RCT	Cell_line.Tx14_D_and_T200	Plate.99	CRYGN	-2	0	pearson	1	Ttest_pvalue	Coefficient_of_eigenassay	SVD_pCMs_only3CT	NoPrepr	SVD	14401	RCT-Tx14_D_and_T200	F	RCT
Drug	D_and_T200_RCT	RCT	Cell_line.Tx14_D_and_T200	Plate.99	CRYGS	-2	0.425899032879889	pearson	1	Ttest_pvalue	Coefficient_of_eigenassay	SVD_pCMs_only3CT	NoPrepr	SVD	2546	RCT-Tx14_D_and_T200	F	RCT
Drug	D_and_T200_RCT	RCT	Cell_line.Tx14_D_and_T200	Plate.99	CRYL1	-2	0.0307551142532313	pearson	1	Ttest_pvalue	Coefficient_of_eigenassay	SVD_pCMs_only3CT	NoPrepr	SVD	12148	RCT-Tx14_D_and_T200	F	RCT
Drug	D_and_T200_RCT	RCT	Cell_line.Tx14_D_and_T200	Plate.99	CRYM	-2	-0.0500184511635725	pearson	1	Ttest_pvalue	Coefficient_of_eigenassay	SVD_pCMs_only3CT	NoPrepr	SVD	11307	RCT-Tx14_D_and_T200	F	RCT
Drug	D_and_T200_RCT	RCT	Cell_line.Tx14_D_and_T200	Plate.99	CRYZ	-2	-0.652886114186972	pearson	1	Ttest_pvalue	Coefficient_of_eigenassay	SVD_pCMs_only3CT	NoPrepr	SVD	1171	RCT-Tx14_D_and_T200	F	RCT
Drug	D_and_T200_RCT	RCT	Cell_line.Tx14_D_and_T200	Plate.99	CRYZL1	-2	-0.0502723978491536	pearson	1	Ttest_pvalue	Coefficient_of_eigenassay	SVD_pCMs_only3CT	NoPrepr	SVD	11297	RCT-Tx14_D_and_T200	F	RCT
Drug	D_and_T200_RCT	RCT	Cell_line.Tx14_D_and_T200	Plate.99	CS	-2	-0.213850485388738	pearson	1	Ttest_pvalue	Coefficient_of_eigenassay	SVD_pCMs_only3CT	NoPrepr	SVD	5865	RCT-Tx14_D_and_T200	F	RCT
Drug	D_and_T200_RCT	RCT	Cell_line.Tx14_D_and_T200	Plate.99	CSAD	-2	0.0897827256019401	pearson	1	Ttest_pvalue	Coefficient_of_eigenassay	SVD_pCMs_only3CT	NoPrepr	SVD	9697	RCT-Tx14_D_and_T200	F	RCT
Drug	D_and_T200_RCT	RCT	Cell_line.Tx14_D_and_T200	Plate.99	CSAG1	-2	0	pearson	1	Ttest_pvalue	Coefficient_of_eigenassay	SVD_pCMs_only3CT	NoPrepr	SVD	14401	RCT-Tx14_D_and_T200	F	RCT
Drug	D_and_T200_RCT	RCT	Cell_line.Tx14_D_and_T200	Plate.99	CSAG2	-2	0	pearson	1	Ttest_pvalue	Coefficient_of_eigenassay	SVD_pCMs_only3CT	NoPrepr	SVD	14401	RCT-Tx14_D_and_T200	F	RCT
Drug	D_and_T200_RCT	RCT	Cell_line.Tx14_D_and_T200	Plate.99	CSAG3	-2	0	pearson	1	Ttest_pvalue	Coefficient_of_eigenassay	SVD_pCMs_only3CT	NoPrepr	SVD	14401	RCT-Tx14_D_and_T200	F	RCT
Drug	D_and_T200_RCT	RCT	Cell_line.Tx14_D_and_T200	Plate.99	CSDC2	-2	0.0302988897597045	pearson	1	Ttest_pvalue	Coefficient_of_eigenassay	SVD_pCMs_only3CT	NoPrepr	SVD	12174	RCT-Tx14_D_and_T200	F	RCT
Drug	D_and_T200_RCT	RCT	Cell_line.Tx14_D_and_T200	Plate.99	CSDE1	-2	0.142163230854825	pearson	1	Ttest_pvalue	Coefficient_of_eigenassay	SVD_pCMs_only3CT	NoPrepr	SVD	7883	RCT-Tx14_D_and_T200	F	RCT
Drug	D_and_T200_RCT	RCT	Cell_line.Tx14_D_and_T200	Plate.99	CSE1L	-2	-0.44236633090504	pearson	1	Ttest_pvalue	Coefficient_of_eigenassay	SVD_pCMs_only3CT	NoPrepr	SVD	2412	RCT-Tx14_D_and_T200	F	RCT
Drug	D_and_T200_RCT	RCT	Cell_line.Tx14_D_and_T200	Plate.99	CSF1	-2	1.14992353992209	pearson	1	Ttest_pvalue	Coefficient_of_eigenassay	SVD_pCMs_only3CT	NoPrepr	SVD	278	RCT-Tx14_D_and_T200	F	RCT
Drug	D_and_T200_RCT	RCT	Cell_line.Tx14_D_and_T200	Plate.99	CSF1R	-2	0	pearson	1	Ttest_pvalue	Coefficient_of_eigenassay	SVD_pCMs_only3CT	NoPrepr	SVD	14401	RCT-Tx14_D_and_T200	F	RCT
Drug	D_and_T200_RCT	RCT	Cell_line.Tx14_D_and_T200	Plate.99	CSGALNACT1	-2	0.140077072672567	pearson	1	Ttest_pvalue	Coefficient_of_eigenassay	SVD_pCMs_only3CT	NoPrepr	SVD	7950	RCT-Tx14_D_and_T200	F	RCT
Drug	D_and_T200_RCT	RCT	Cell_line.Tx14_D_and_T200	Plate.99	CSGALNACT2	-2	-0.267915681566966	pearson	1	Ttest_pvalue	Coefficient_of_eigenassay	SVD_pCMs_only3CT	NoPrepr	SVD	4730	RCT-Tx14_D_and_T200	F	RCT
Drug	D_and_T200_RCT	RCT	Cell_line.Tx14_D_and_T200	Plate.99	CSK	-2	-0.319801677086054	pearson	1	Ttest_pvalue	Coefficient_of_eigenassay	SVD_pCMs_only3CT	NoPrepr	SVD	3866	RCT-Tx14_D_and_T200	F	RCT
Drug	D_and_T200_RCT	RCT	Cell_line.Tx14_D_and_T200	Plate.99	CSKMT	-2	0	pearson	1	Ttest_pvalue	Coefficient_of_eigenassay	SVD_pCMs_only3CT	NoPrepr	SVD	14401	RCT-Tx14_D_and_T200	F	RCT
Drug	D_and_T200_RCT	RCT	Cell_line.Tx14_D_and_T200	Plate.99	CSMD1	-2	0	pearson	1	Ttest_pvalue	Coefficient_of_eigenassay	SVD_pCMs_only3CT	NoPrepr	SVD	14401	RCT-Tx14_D_and_T200	F	RCT
Drug	D_and_T200_RCT	RCT	Cell_line.Tx14_D_and_T200	Plate.99	CSMD2	-2	0.0703090917568953	pearson	1	Ttest_pvalue	Coefficient_of_eigenassay	SVD_pCMs_only3CT	NoPrepr	SVD	10467	RCT-Tx14_D_and_T200	F	RCT
Drug	D_and_T200_RCT	RCT	Cell_line.Tx14_D_and_T200	Plate.99	CSMD3	-2	0.0840264768292121	pearson	1	Ttest_pvalue	Coefficient_of_eigenassay	SVD_pCMs_only3CT	NoPrepr	SVD	9902	RCT-Tx14_D_and_T200	F	RCT
Drug	D_and_T200_RCT	RCT	Cell_line.Tx14_D_and_T200	Plate.99	CSNK1A1	-2	-0.198878191760674	pearson	1	Ttest_pvalue	Coefficient_of_eigenassay	SVD_pCMs_only3CT	NoPrepr	SVD	6239	RCT-Tx14_D_and_T200	F	RCT
Drug	D_and_T200_RCT	RCT	Cell_line.Tx14_D_and_T200	Plate.99	CSNK1D	-2	0.127103158519801	pearson	1	Ttest_pvalue	Coefficient_of_eigenassay	SVD_pCMs_only3CT	NoPrepr	SVD	8375	RCT-Tx14_D_and_T200	F	RCT
Drug	D_and_T200_RCT	RCT	Cell_line.Tx14_D_and_T200	Plate.99	CSNK1E	-2	0	pearson	1	Ttest_pvalue	Coefficient_of_eigenassay	SVD_pCMs_only3CT	NoPrepr	SVD	14401	RCT-Tx14_D_and_T200	F	RCT
Drug	D_and_T200_RCT	RCT	Cell_line.Tx14_D_and_T200	Plate.99	CSNK1G1	-2	0.396221588400358	pearson	1	Ttest_pvalue	Coefficient_of_eigenassay	SVD_pCMs_only3CT	NoPrepr	SVD	2848	RCT-Tx14_D_and_T200	F	RCT
Drug	D_and_T200_RCT	RCT	Cell_line.Tx14_D_and_T200	Plate.99	CSNK1G2	-2	0.295962107448435	pearson	1	Ttest_pvalue	Coefficient_of_eigenassay	SVD_pCMs_only3CT	NoPrepr	SVD	4241	RCT-Tx14_D_and_T200	F	RCT
Drug	D_and_T200_RCT	RCT	Cell_line.Tx14_D_and_T200	Plate.99	CSNK1G3	-2	-0.517907586092653	pearson	1	Ttest_pvalue	Coefficient_of_eigenassay	SVD_pCMs_only3CT	NoPrepr	SVD	1839	RCT-Tx14_D_and_T200	F	RCT
Drug	D_and_T200_RCT	RCT	Cell_line.Tx14_D_and_T200	Plate.99	CSNK2A1	-2	-0.123956566956244	pearson	1	Ttest_pvalue	Coefficient_of_eigenassay	SVD_pCMs_only3CT	NoPrepr	SVD	8497	RCT-Tx14_D_and_T200	F	RCT
Drug	D_and_T200_RCT	RCT	Cell_line.Tx14_D_and_T200	Plate.99	CSNK2A2	-2	0.370871501150251	pearson	1	Ttest_pvalue	Coefficient_of_eigenassay	SVD_pCMs_only3CT	NoPrepr	SVD	3130	RCT-Tx14_D_and_T200	F	RCT
Drug	D_and_T200_RCT	RCT	Cell_line.Tx14_D_and_T200	Plate.99	CSNK2B	-2	0.164721118927112	pearson	1	Ttest_pvalue	Coefficient_of_eigenassay	SVD_pCMs_only3CT	NoPrepr	SVD	7170	RCT-Tx14_D_and_T200	F	RCT
Drug	D_and_T200_RCT	RCT	Cell_line.Tx14_D_and_T200	Plate.99	CSPG4	-2	0.0278481608688336	pearson	1	Ttest_pvalue	Coefficient_of_eigenassay	SVD_pCMs_only3CT	NoPrepr	SVD	12286	RCT-Tx14_D_and_T200	F	RCT
Drug	D_and_T200_RCT	RCT	Cell_line.Tx14_D_and_T200	Plate.99	CSPG5	-2	-0.305665915344868	pearson	1	Ttest_pvalue	Coefficient_of_eigenassay	SVD_pCMs_only3CT	NoPrepr	SVD	4096	RCT-Tx14_D_and_T200	F	RCT
Drug	D_and_T200_RCT	RCT	Cell_line.Tx14_D_and_T200	Plate.99	CSPP1	-2	0.1571666188203	pearson	1	Ttest_pvalue	Coefficient_of_eigenassay	SVD_pCMs_only3CT	NoPrepr	SVD	7417	RCT-Tx14_D_and_T200	F	RCT
Drug	D_and_T200_RCT	RCT	Cell_line.Tx14_D_and_T200	Plate.99	CSRNP1	-2	-0.10947427285654	pearson	1	Ttest_pvalue	Coefficient_of_eigenassay	SVD_pCMs_only3CT	NoPrepr	SVD	9024	RCT-Tx14_D_and_T200	F	RCT
Drug	D_and_T200_RCT	RCT	Cell_line.Tx14_D_and_T200	Plate.99	CSRNP2	-2	-0.0814262853553575	pearson	1	Ttest_pvalue	Coefficient_of_eigenassay	SVD_pCMs_only3CT	NoPrepr	SVD	10004	RCT-Tx14_D_and_T200	F	RCT
Drug	D_and_T200_RCT	RCT	Cell_line.Tx14_D_and_T200	Plate.99	CSRNP3	-2	-0.0627457115682489	pearson	1	Ttest_pvalue	Coefficient_of_eigenassay	SVD_pCMs_only3CT	NoPrepr	SVD	10804	RCT-Tx14_D_and_T200	F	RCT
Drug	D_and_T200_RCT	RCT	Cell_line.Tx14_D_and_T200	Plate.99	CSRP1	-2	-0.795654528827313	pearson	1	Ttest_pvalue	Coefficient_of_eigenassay	SVD_pCMs_only3CT	NoPrepr	SVD	733	RCT-Tx14_D_and_T200	F	RCT
Drug	D_and_T200_RCT	RCT	Cell_line.Tx14_D_and_T200	Plate.99	CSRP2	-2	0.102605791920293	pearson	1	Ttest_pvalue	Coefficient_of_eigenassay	SVD_pCMs_only3CT	NoPrepr	SVD	9254	RCT-Tx14_D_and_T200	F	RCT
Drug	D_and_T200_RCT	RCT	Cell_line.Tx14_D_and_T200	Plate.99	CSRP3	-2	0.236598489110645	pearson	1	Ttest_pvalue	Coefficient_of_eigenassay	SVD_pCMs_only3CT	NoPrepr	SVD	5356	RCT-Tx14_D_and_T200	F	RCT
Drug	D_and_T200_RCT	RCT	Cell_line.Tx14_D_and_T200	Plate.99	CST3	-2	0.354467912638999	pearson	1	Ttest_pvalue	Coefficient_of_eigenassay	SVD_pCMs_only3CT	NoPrepr	SVD	3324	RCT-Tx14_D_and_T200	F	RCT
Drug	D_and_T200_RCT	RCT	Cell_line.Tx14_D_and_T200	Plate.99	CST6	-2	0	pearson	1	Ttest_pvalue	Coefficient_of_eigenassay	SVD_pCMs_only3CT	NoPrepr	SVD	14401	RCT-Tx14_D_and_T200	F	RCT
Drug	D_and_T200_RCT	RCT	Cell_line.Tx14_D_and_T200	Plate.99	CSTB	-2	0.0132472302604496	pearson	1	Ttest_pvalue	Coefficient_of_eigenassay	SVD_pCMs_only3CT	NoPrepr	SVD	12971	RCT-Tx14_D_and_T200	F	RCT
Drug	D_and_T200_RCT	RCT	Cell_line.Tx14_D_and_T200	Plate.99	CSTF1	-2	-0.260937666778345	pearson	1	Ttest_pvalue	Coefficient_of_eigenassay	SVD_pCMs_only3CT	NoPrepr	SVD	4880	RCT-Tx14_D_and_T200	F	RCT
Drug	D_and_T200_RCT	RCT	Cell_line.Tx14_D_and_T200	Plate.99	CSTF2	-2	-0.287788137141385	pearson	1	Ttest_pvalue	Coefficient_of_eigenassay	SVD_pCMs_only3CT	NoPrepr	SVD	4375	RCT-Tx14_D_and_T200	F	RCT
Drug	D_and_T200_RCT	RCT	Cell_line.Tx14_D_and_T200	Plate.99	CSTF2T	-2	0	pearson	1	Ttest_pvalue	Coefficient_of_eigenassay	SVD_pCMs_only3CT	NoPrepr	SVD	14401	RCT-Tx14_D_and_T200	F	RCT
Drug	D_and_T200_RCT	RCT	Cell_line.Tx14_D_and_T200	Plate.99	CSTF3	-2	-0.14536842766746	pearson	1	Ttest_pvalue	Coefficient_of_eigenassay	SVD_pCMs_only3CT	NoPrepr	SVD	7777	RCT-Tx14_D_and_T200	F	RCT
Drug	D_and_T200_RCT	RCT	Cell_line.Tx14_D_and_T200	Plate.99	CT62	-2	0	pearson	1	Ttest_pvalue	Coefficient_of_eigenassay	SVD_pCMs_only3CT	NoPrepr	SVD	14401	RCT-Tx14_D_and_T200	F	RCT
Drug	D_and_T200_RCT	RCT	Cell_line.Tx14_D_and_T200	Plate.99	CTBP1	-2	0.292603644057345	pearson	1	Ttest_pvalue	Coefficient_of_eigenassay	SVD_pCMs_only3CT	NoPrepr	SVD	4289	RCT-Tx14_D_and_T200	F	RCT
Drug	D_and_T200_RCT	RCT	Cell_line.Tx14_D_and_T200	Plate.99	CTBP2	-2	-0.0348333294727186	pearson	1	Ttest_pvalue	Coefficient_of_eigenassay	SVD_pCMs_only3CT	NoPrepr	SVD	11947	RCT-Tx14_D_and_T200	F	RCT
Drug	D_and_T200_RCT	RCT	Cell_line.Tx14_D_and_T200	Plate.99	CTBS	-2	-0.0604908714907344	pearson	1	Ttest_pvalue	Coefficient_of_eigenassay	SVD_pCMs_only3CT	NoPrepr	SVD	10889	RCT-Tx14_D_and_T200	F	RCT
Drug	D_and_T200_RCT	RCT	Cell_line.Tx14_D_and_T200	Plate.99	CTC1	-2	0.171377040705917	pearson	1	Ttest_pvalue	Coefficient_of_eigenassay	SVD_pCMs_only3CT	NoPrepr	SVD	6970	RCT-Tx14_D_and_T200	F	RCT
Drug	D_and_T200_RCT	RCT	Cell_line.Tx14_D_and_T200	Plate.99	CTCF	-2	0.0775448102127173	pearson	1	Ttest_pvalue	Coefficient_of_eigenassay	SVD_pCMs_only3CT	NoPrepr	SVD	10148	RCT-Tx14_D_and_T200	F	RCT
Drug	D_and_T200_RCT	RCT	Cell_line.Tx14_D_and_T200	Plate.99	CTDNEP1	-2	-0.0948990536697986	pearson	1	Ttest_pvalue	Coefficient_of_eigenassay	SVD_pCMs_only3CT	NoPrepr	SVD	9506	RCT-Tx14_D_and_T200	F	RCT
Drug	D_and_T200_RCT	RCT	Cell_line.Tx14_D_and_T200	Plate.99	CTDP1	-2	0.0255176818871775	pearson	1	Ttest_pvalue	Coefficient_of_eigenassay	SVD_pCMs_only3CT	NoPrepr	SVD	12403	RCT-Tx14_D_and_T200	F	RCT
Drug	D_and_T200_RCT	RCT	Cell_line.Tx14_D_and_T200	Plate.99	CTDSP1	-2	0.139495199691304	pearson	1	Ttest_pvalue	Coefficient_of_eigenassay	SVD_pCMs_only3CT	NoPrepr	SVD	7969	RCT-Tx14_D_and_T200	F	RCT
Drug	D_and_T200_RCT	RCT	Cell_line.Tx14_D_and_T200	Plate.99	CTDSP2	-2	-0.00618345438442398	pearson	1	Ttest_pvalue	Coefficient_of_eigenassay	SVD_pCMs_only3CT	NoPrepr	SVD	13269	RCT-Tx14_D_and_T200	F	RCT
Drug	D_and_T200_RCT	RCT	Cell_line.Tx14_D_and_T200	Plate.99	CTDSPL	-2	0.171789864421665	pearson	1	Ttest_pvalue	Coefficient_of_eigenassay	SVD_pCMs_only3CT	NoPrepr	SVD	6954	RCT-Tx14_D_and_T200	F	RCT
Drug	D_and_T200_RCT	RCT	Cell_line.Tx14_D_and_T200	Plate.99	CTDSPL2	-2	-0.186389510265835	pearson	1	Ttest_pvalue	Coefficient_of_eigenassay	SVD_pCMs_only3CT	NoPrepr	SVD	6567	RCT-Tx14_D_and_T200	F	RCT
Drug	D_and_T200_RCT	RCT	Cell_line.Tx14_D_and_T200	Plate.99	CTF1	-2	-0.378036385646776	pearson	1	Ttest_pvalue	Coefficient_of_eigenassay	SVD_pCMs_only3CT	NoPrepr	SVD	3037	RCT-Tx14_D_and_T200	F	RCT
Drug	D_and_T200_RCT	RCT	Cell_line.Tx14_D_and_T200	Plate.99	CTGF	-2	-0.961187185882742	pearson	1	Ttest_pvalue	Coefficient_of_eigenassay	SVD_pCMs_only3CT	NoPrepr	SVD	446	RCT-Tx14_D_and_T200	F	RCT
Drug	D_and_T200_RCT	RCT	Cell_line.Tx14_D_and_T200	Plate.99	CTH	-2	-0.518347892543647	pearson	1	Ttest_pvalue	Coefficient_of_eigenassay	SVD_pCMs_only3CT	NoPrepr	SVD	1832	RCT-Tx14_D_and_T200	F	RCT
Drug	D_and_T200_RCT	RCT	Cell_line.Tx14_D_and_T200	Plate.99	CTHRC1	-2	0.0342841283441955	pearson	1	Ttest_pvalue	Coefficient_of_eigenassay	SVD_pCMs_only3CT	NoPrepr	SVD	11978	RCT-Tx14_D_and_T200	F	RCT
Drug	D_and_T200_RCT	RCT	Cell_line.Tx14_D_and_T200	Plate.99	CTIF	-2	0.47675530583272	pearson	1	Ttest_pvalue	Coefficient_of_eigenassay	SVD_pCMs_only3CT	NoPrepr	SVD	2130	RCT-Tx14_D_and_T200	F	RCT
Drug	D_and_T200_RCT	RCT	Cell_line.Tx14_D_and_T200	Plate.99	CTNNA1	-2	-0.0222003442592054	pearson	1	Ttest_pvalue	Coefficient_of_eigenassay	SVD_pCMs_only3CT	NoPrepr	SVD	12553	RCT-Tx14_D_and_T200	F	RCT
Drug	D_and_T200_RCT	RCT	Cell_line.Tx14_D_and_T200	Plate.99	CTNNA2	-2	0.139711816059227	pearson	1	Ttest_pvalue	Coefficient_of_eigenassay	SVD_pCMs_only3CT	NoPrepr	SVD	7960	RCT-Tx14_D_and_T200	F	RCT
Drug	D_and_T200_RCT	RCT	Cell_line.Tx14_D_and_T200	Plate.99	CTNNA3	-2	0.155066017128767	pearson	1	Ttest_pvalue	Coefficient_of_eigenassay	SVD_pCMs_only3CT	NoPrepr	SVD	7479	RCT-Tx14_D_and_T200	F	RCT
Drug	D_and_T200_RCT	RCT	Cell_line.Tx14_D_and_T200	Plate.99	CTNNAL1	-2	0.12651496314418	pearson	1	Ttest_pvalue	Coefficient_of_eigenassay	SVD_pCMs_only3CT	NoPrepr	SVD	8398	RCT-Tx14_D_and_T200	F	RCT
Drug	D_and_T200_RCT	RCT	Cell_line.Tx14_D_and_T200	Plate.99	CTNNB1	-2	0.0971458635087886	pearson	1	Ttest_pvalue	Coefficient_of_eigenassay	SVD_pCMs_only3CT	NoPrepr	SVD	9436	RCT-Tx14_D_and_T200	F	RCT
Drug	D_and_T200_RCT	RCT	Cell_line.Tx14_D_and_T200	Plate.99	CTNNBIP1	-2	0.0468060309447323	pearson	1	Ttest_pvalue	Coefficient_of_eigenassay	SVD_pCMs_only3CT	NoPrepr	SVD	11454	RCT-Tx14_D_and_T200	F	RCT
Drug	D_and_T200_RCT	RCT	Cell_line.Tx14_D_and_T200	Plate.99	CTNNBL1	-2	0.747860663570586	pearson	1	Ttest_pvalue	Coefficient_of_eigenassay	SVD_pCMs_only3CT	NoPrepr	SVD	851	RCT-Tx14_D_and_T200	F	RCT
Drug	D_and_T200_RCT	RCT	Cell_line.Tx14_D_and_T200	Plate.99	CTNND1	-2	-0.0861885323790506	pearson	1	Ttest_pvalue	Coefficient_of_eigenassay	SVD_pCMs_only3CT	NoPrepr	SVD	9814	RCT-Tx14_D_and_T200	F	RCT
Drug	D_and_T200_RCT	RCT	Cell_line.Tx14_D_and_T200	Plate.99	CTNND2	-2	0.0238473175648664	pearson	1	Ttest_pvalue	Coefficient_of_eigenassay	SVD_pCMs_only3CT	NoPrepr	SVD	12466	RCT-Tx14_D_and_T200	F	RCT
Drug	D_and_T200_RCT	RCT	Cell_line.Tx14_D_and_T200	Plate.99	CTNS	-2	0.189984935688428	pearson	1	Ttest_pvalue	Coefficient_of_eigenassay	SVD_pCMs_only3CT	NoPrepr	SVD	6468	RCT-Tx14_D_and_T200	F	RCT
Drug	D_and_T200_RCT	RCT	Cell_line.Tx14_D_and_T200	Plate.99	CTPS1	-2	-0.073686703791227	pearson	1	Ttest_pvalue	Coefficient_of_eigenassay	SVD_pCMs_only3CT	NoPrepr	SVD	10311	RCT-Tx14_D_and_T200	F	RCT
Drug	D_and_T200_RCT	RCT	Cell_line.Tx14_D_and_T200	Plate.99	CTPS2	-2	-0.210143686653891	pearson	1	Ttest_pvalue	Coefficient_of_eigenassay	SVD_pCMs_only3CT	NoPrepr	SVD	5952	RCT-Tx14_D_and_T200	F	RCT
Drug	D_and_T200_RCT	RCT	Cell_line.Tx14_D_and_T200	Plate.99	CTR9	-2	0.627194400364864	pearson	1	Ttest_pvalue	Coefficient_of_eigenassay	SVD_pCMs_only3CT	NoPrepr	SVD	1279	RCT-Tx14_D_and_T200	F	RCT
Drug	D_and_T200_RCT	RCT	Cell_line.Tx14_D_and_T200	Plate.99	CTRB1	-2	0	pearson	1	Ttest_pvalue	Coefficient_of_eigenassay	SVD_pCMs_only3CT	NoPrepr	SVD	14401	RCT-Tx14_D_and_T200	F	RCT
Drug	D_and_T200_RCT	RCT	Cell_line.Tx14_D_and_T200	Plate.99	CTRL	-2	0.582996596069327	pearson	1	Ttest_pvalue	Coefficient_of_eigenassay	SVD_pCMs_only3CT	NoPrepr	SVD	1477	RCT-Tx14_D_and_T200	F	RCT
Drug	D_and_T200_RCT	RCT	Cell_line.Tx14_D_and_T200	Plate.99	CTSA	-2	-0.38861936064897	pearson	1	Ttest_pvalue	Coefficient_of_eigenassay	SVD_pCMs_only3CT	NoPrepr	SVD	2923	RCT-Tx14_D_and_T200	F	RCT
Drug	D_and_T200_RCT	RCT	Cell_line.Tx14_D_and_T200	Plate.99	CTSB	-2	-0.31671870741538	pearson	1	Ttest_pvalue	Coefficient_of_eigenassay	SVD_pCMs_only3CT	NoPrepr	SVD	3916	RCT-Tx14_D_and_T200	F	RCT
Drug	D_and_T200_RCT	RCT	Cell_line.Tx14_D_and_T200	Plate.99	CTSC	-2	-0.19035388048359	pearson	1	Ttest_pvalue	Coefficient_of_eigenassay	SVD_pCMs_only3CT	NoPrepr	SVD	6458	RCT-Tx14_D_and_T200	F	RCT
Drug	D_and_T200_RCT	RCT	Cell_line.Tx14_D_and_T200	Plate.99	CTSD	-2	0.018248990111917	pearson	1	Ttest_pvalue	Coefficient_of_eigenassay	SVD_pCMs_only3CT	NoPrepr	SVD	12732	RCT-Tx14_D_and_T200	F	RCT
Drug	D_and_T200_RCT	RCT	Cell_line.Tx14_D_and_T200	Plate.99	CTSF	-2	0.0563651809687055	pearson	1	Ttest_pvalue	Coefficient_of_eigenassay	SVD_pCMs_only3CT	NoPrepr	SVD	11065	RCT-Tx14_D_and_T200	F	RCT
Drug	D_and_T200_RCT	RCT	Cell_line.Tx14_D_and_T200	Plate.99	CTSH	-2	4.48318614618357	pearson	1	Ttest_pvalue	Coefficient_of_eigenassay	SVD_pCMs_only3CT	NoPrepr	SVD	1	RCT-Tx14_D_and_T200	F	RCT
Drug	D_and_T200_RCT	RCT	Cell_line.Tx14_D_and_T200	Plate.99	CTSK	-2	0.318003071165716	pearson	1	Ttest_pvalue	Coefficient_of_eigenassay	SVD_pCMs_only3CT	NoPrepr	SVD	3895	RCT-Tx14_D_and_T200	F	RCT
Drug	D_and_T200_RCT	RCT	Cell_line.Tx14_D_and_T200	Plate.99	CTSL	-2	0.660566929605653	pearson	1	Ttest_pvalue	Coefficient_of_eigenassay	SVD_pCMs_only3CT	NoPrepr	SVD	1140	RCT-Tx14_D_and_T200	F	RCT
Drug	D_and_T200_RCT	RCT	Cell_line.Tx14_D_and_T200	Plate.99	CTSS	-2	0	pearson	1	Ttest_pvalue	Coefficient_of_eigenassay	SVD_pCMs_only3CT	NoPrepr	SVD	14401	RCT-Tx14_D_and_T200	F	RCT
Drug	D_and_T200_RCT	RCT	Cell_line.Tx14_D_and_T200	Plate.99	CTSV	-2	0.0685558998222552	pearson	1	Ttest_pvalue	Coefficient_of_eigenassay	SVD_pCMs_only3CT	NoPrepr	SVD	10542	RCT-Tx14_D_and_T200	F	RCT
Drug	D_and_T200_RCT	RCT	Cell_line.Tx14_D_and_T200	Plate.99	CTSW	-2	0	pearson	1	Ttest_pvalue	Coefficient_of_eigenassay	SVD_pCMs_only3CT	NoPrepr	SVD	14401	RCT-Tx14_D_and_T200	F	RCT
Drug	D_and_T200_RCT	RCT	Cell_line.Tx14_D_and_T200	Plate.99	CTSZ	-2	0.460364700050205	pearson	1	Ttest_pvalue	Coefficient_of_eigenassay	SVD_pCMs_only3CT	NoPrepr	SVD	2252	RCT-Tx14_D_and_T200	F	RCT
Drug	D_and_T200_RCT	RCT	Cell_line.Tx14_D_and_T200	Plate.99	CTTN	-2	0.124935607047398	pearson	1	Ttest_pvalue	Coefficient_of_eigenassay	SVD_pCMs_only3CT	NoPrepr	SVD	8465	RCT-Tx14_D_and_T200	F	RCT
Drug	D_and_T200_RCT	RCT	Cell_line.Tx14_D_and_T200	Plate.99	CTTNBP2	-2	0.159018199952361	pearson	1	Ttest_pvalue	Coefficient_of_eigenassay	SVD_pCMs_only3CT	NoPrepr	SVD	7358	RCT-Tx14_D_and_T200	F	RCT
Drug	D_and_T200_RCT	RCT	Cell_line.Tx14_D_and_T200	Plate.99	CTTNBP2NL	-2	0.063136556163233	pearson	1	Ttest_pvalue	Coefficient_of_eigenassay	SVD_pCMs_only3CT	NoPrepr	SVD	10782	RCT-Tx14_D_and_T200	F	RCT
Drug	D_and_T200_RCT	RCT	Cell_line.Tx14_D_and_T200	Plate.99	CTU1	-2	0.514251735336439	pearson	1	Ttest_pvalue	Coefficient_of_eigenassay	SVD_pCMs_only3CT	NoPrepr	SVD	1867	RCT-Tx14_D_and_T200	F	RCT
Drug	D_and_T200_RCT	RCT	Cell_line.Tx14_D_and_T200	Plate.99	CTU2	-2	-0.0720386992764387	pearson	1	Ttest_pvalue	Coefficient_of_eigenassay	SVD_pCMs_only3CT	NoPrepr	SVD	10390	RCT-Tx14_D_and_T200	F	RCT
Drug	D_and_T200_RCT	RCT	Cell_line.Tx14_D_and_T200	Plate.99	CTXN1	-2	0.89246462552843	pearson	1	Ttest_pvalue	Coefficient_of_eigenassay	SVD_pCMs_only3CT	NoPrepr	SVD	539	RCT-Tx14_D_and_T200	F	RCT
Drug	D_and_T200_RCT	RCT	Cell_line.Tx14_D_and_T200	Plate.99	CTXN2	-2	0	pearson	1	Ttest_pvalue	Coefficient_of_eigenassay	SVD_pCMs_only3CT	NoPrepr	SVD	14401	RCT-Tx14_D_and_T200	F	RCT
Drug	D_and_T200_RCT	RCT	Cell_line.Tx14_D_and_T200	Plate.99	CTXN3	-2	0	pearson	1	Ttest_pvalue	Coefficient_of_eigenassay	SVD_pCMs_only3CT	NoPrepr	SVD	14401	RCT-Tx14_D_and_T200	F	RCT
Drug	D_and_T200_RCT	RCT	Cell_line.Tx14_D_and_T200	Plate.99	CUBN	-2	-0.0773515468089246	pearson	1	Ttest_pvalue	Coefficient_of_eigenassay	SVD_pCMs_only3CT	NoPrepr	SVD	10156	RCT-Tx14_D_and_T200	F	RCT
Drug	D_and_T200_RCT	RCT	Cell_line.Tx14_D_and_T200	Plate.99	CUEDC1	-2	0.132670573541517	pearson	1	Ttest_pvalue	Coefficient_of_eigenassay	SVD_pCMs_only3CT	NoPrepr	SVD	8199	RCT-Tx14_D_and_T200	F	RCT
Drug	D_and_T200_RCT	RCT	Cell_line.Tx14_D_and_T200	Plate.99	CUEDC2	-2	-0.00535031335716655	pearson	1	Ttest_pvalue	Coefficient_of_eigenassay	SVD_pCMs_only3CT	NoPrepr	SVD	13290	RCT-Tx14_D_and_T200	F	RCT
Drug	D_and_T200_RCT	RCT	Cell_line.Tx14_D_and_T200	Plate.99	CUL1	-2	-0.270523616182913	pearson	1	Ttest_pvalue	Coefficient_of_eigenassay	SVD_pCMs_only3CT	NoPrepr	SVD	4673	RCT-Tx14_D_and_T200	F	RCT
Drug	D_and_T200_RCT	RCT	Cell_line.Tx14_D_and_T200	Plate.99	CUL2	-2	-0.714710345716415	pearson	1	Ttest_pvalue	Coefficient_of_eigenassay	SVD_pCMs_only3CT	NoPrepr	SVD	948	RCT-Tx14_D_and_T200	F	RCT
Drug	D_and_T200_RCT	RCT	Cell_line.Tx14_D_and_T200	Plate.99	CUL3	-2	0.100101010393854	pearson	1	Ttest_pvalue	Coefficient_of_eigenassay	SVD_pCMs_only3CT	NoPrepr	SVD	9339	RCT-Tx14_D_and_T200	F	RCT
Drug	D_and_T200_RCT	RCT	Cell_line.Tx14_D_and_T200	Plate.99	CUL4A	-2	-0.0660594532527193	pearson	1	Ttest_pvalue	Coefficient_of_eigenassay	SVD_pCMs_only3CT	NoPrepr	SVD	10664	RCT-Tx14_D_and_T200	F	RCT
Drug	D_and_T200_RCT	RCT	Cell_line.Tx14_D_and_T200	Plate.99	CUL4B	-2	-0.281268019993849	pearson	1	Ttest_pvalue	Coefficient_of_eigenassay	SVD_pCMs_only3CT	NoPrepr	SVD	4474	RCT-Tx14_D_and_T200	F	RCT
Drug	D_and_T200_RCT	RCT	Cell_line.Tx14_D_and_T200	Plate.99	CUL5	-2	-0.176758908710413	pearson	1	Ttest_pvalue	Coefficient_of_eigenassay	SVD_pCMs_only3CT	NoPrepr	SVD	6814	RCT-Tx14_D_and_T200	F	RCT
Drug	D_and_T200_RCT	RCT	Cell_line.Tx14_D_and_T200	Plate.99	CUL7	-2	0.0489378851433906	pearson	1	Ttest_pvalue	Coefficient_of_eigenassay	SVD_pCMs_only3CT	NoPrepr	SVD	11355	RCT-Tx14_D_and_T200	F	RCT
Drug	D_and_T200_RCT	RCT	Cell_line.Tx14_D_and_T200	Plate.99	CUL9	-2	0.458400549859108	pearson	1	Ttest_pvalue	Coefficient_of_eigenassay	SVD_pCMs_only3CT	NoPrepr	SVD	2263	RCT-Tx14_D_and_T200	F	RCT
Drug	D_and_T200_RCT	RCT	Cell_line.Tx14_D_and_T200	Plate.99	CUTC	-2	0.620088949916357	pearson	1	Ttest_pvalue	Coefficient_of_eigenassay	SVD_pCMs_only3CT	NoPrepr	SVD	1311	RCT-Tx14_D_and_T200	F	RCT
Drug	D_and_T200_RCT	RCT	Cell_line.Tx14_D_and_T200	Plate.99	CUX1	-2	0.410034389329126	pearson	1	Ttest_pvalue	Coefficient_of_eigenassay	SVD_pCMs_only3CT	NoPrepr	SVD	2701	RCT-Tx14_D_and_T200	F	RCT
Drug	D_and_T200_RCT	RCT	Cell_line.Tx14_D_and_T200	Plate.99	CUX2	-2	0.452482185768201	pearson	1	Ttest_pvalue	Coefficient_of_eigenassay	SVD_pCMs_only3CT	NoPrepr	SVD	2323	RCT-Tx14_D_and_T200	F	RCT
Drug	D_and_T200_RCT	RCT	Cell_line.Tx14_D_and_T200	Plate.99	CWC15	-2	0.448967657291476	pearson	1	Ttest_pvalue	Coefficient_of_eigenassay	SVD_pCMs_only3CT	NoPrepr	SVD	2351	RCT-Tx14_D_and_T200	F	RCT
Drug	D_and_T200_RCT	RCT	Cell_line.Tx14_D_and_T200	Plate.99	CWC22	-2	0.347653424157341	pearson	1	Ttest_pvalue	Coefficient_of_eigenassay	SVD_pCMs_only3CT	NoPrepr	SVD	3428	RCT-Tx14_D_and_T200	F	RCT
Drug	D_and_T200_RCT	RCT	Cell_line.Tx14_D_and_T200	Plate.99	CWC27	-2	0.141888418264918	pearson	1	Ttest_pvalue	Coefficient_of_eigenassay	SVD_pCMs_only3CT	NoPrepr	SVD	7894	RCT-Tx14_D_and_T200	F	RCT
Drug	D_and_T200_RCT	RCT	Cell_line.Tx14_D_and_T200	Plate.99	CWF19L1	-2	0.171143521097113	pearson	1	Ttest_pvalue	Coefficient_of_eigenassay	SVD_pCMs_only3CT	NoPrepr	SVD	6977	RCT-Tx14_D_and_T200	F	RCT
Drug	D_and_T200_RCT	RCT	Cell_line.Tx14_D_and_T200	Plate.99	CWF19L2	-2	0.374430563484319	pearson	1	Ttest_pvalue	Coefficient_of_eigenassay	SVD_pCMs_only3CT	NoPrepr	SVD	3079	RCT-Tx14_D_and_T200	F	RCT
Drug	D_and_T200_RCT	RCT	Cell_line.Tx14_D_and_T200	Plate.99	CX3CL1	-2	0.0134609076480604	pearson	1	Ttest_pvalue	Coefficient_of_eigenassay	SVD_pCMs_only3CT	NoPrepr	SVD	12958	RCT-Tx14_D_and_T200	F	RCT
Drug	D_and_T200_RCT	RCT	Cell_line.Tx14_D_and_T200	Plate.99	CXADR	-2	0.139261467465823	pearson	1	Ttest_pvalue	Coefficient_of_eigenassay	SVD_pCMs_only3CT	NoPrepr	SVD	7982	RCT-Tx14_D_and_T200	F	RCT
Drug	D_and_T200_RCT	RCT	Cell_line.Tx14_D_and_T200	Plate.99	CXCL1	-2	0	pearson	1	Ttest_pvalue	Coefficient_of_eigenassay	SVD_pCMs_only3CT	NoPrepr	SVD	14401	RCT-Tx14_D_and_T200	F	RCT
Drug	D_and_T200_RCT	RCT	Cell_line.Tx14_D_and_T200	Plate.99	CXCL12	-2	-0.388374345021502	pearson	1	Ttest_pvalue	Coefficient_of_eigenassay	SVD_pCMs_only3CT	NoPrepr	SVD	2928	RCT-Tx14_D_and_T200	F	RCT
Drug	D_and_T200_RCT	RCT	Cell_line.Tx14_D_and_T200	Plate.99	CXCL14	-2	-0.205844105296695	pearson	1	Ttest_pvalue	Coefficient_of_eigenassay	SVD_pCMs_only3CT	NoPrepr	SVD	6073	RCT-Tx14_D_and_T200	F	RCT
Drug	D_and_T200_RCT	RCT	Cell_line.Tx14_D_and_T200	Plate.99	CXCL16	-2	0.140939097854957	pearson	1	Ttest_pvalue	Coefficient_of_eigenassay	SVD_pCMs_only3CT	NoPrepr	SVD	7930	RCT-Tx14_D_and_T200	F	RCT
Drug	D_and_T200_RCT	RCT	Cell_line.Tx14_D_and_T200	Plate.99	CXCL17	-2	0	pearson	1	Ttest_pvalue	Coefficient_of_eigenassay	SVD_pCMs_only3CT	NoPrepr	SVD	14401	RCT-Tx14_D_and_T200	F	RCT
Drug	D_and_T200_RCT	RCT	Cell_line.Tx14_D_and_T200	Plate.99	CXCL2	-2	-0.0875129432677359	pearson	1	Ttest_pvalue	Coefficient_of_eigenassay	SVD_pCMs_only3CT	NoPrepr	SVD	9769	RCT-Tx14_D_and_T200	F	RCT
Drug	D_and_T200_RCT	RCT	Cell_line.Tx14_D_and_T200	Plate.99	CXCL3	-2	0	pearson	1	Ttest_pvalue	Coefficient_of_eigenassay	SVD_pCMs_only3CT	NoPrepr	SVD	14401	RCT-Tx14_D_and_T200	F	RCT
Drug	D_and_T200_RCT	RCT	Cell_line.Tx14_D_and_T200	Plate.99	CXCL5	-2	0	pearson	1	Ttest_pvalue	Coefficient_of_eigenassay	SVD_pCMs_only3CT	NoPrepr	SVD	14401	RCT-Tx14_D_and_T200	F	RCT
Drug	D_and_T200_RCT	RCT	Cell_line.Tx14_D_and_T200	Plate.99	CXCL6	-2	0.0727647939169271	pearson	1	Ttest_pvalue	Coefficient_of_eigenassay	SVD_pCMs_only3CT	NoPrepr	SVD	10358	RCT-Tx14_D_and_T200	F	RCT
Drug	D_and_T200_RCT	RCT	Cell_line.Tx14_D_and_T200	Plate.99	CXCL8	-2	0	pearson	1	Ttest_pvalue	Coefficient_of_eigenassay	SVD_pCMs_only3CT	NoPrepr	SVD	14401	RCT-Tx14_D_and_T200	F	RCT
Drug	D_and_T200_RCT	RCT	Cell_line.Tx14_D_and_T200	Plate.99	CXCR2	-2	0	pearson	1	Ttest_pvalue	Coefficient_of_eigenassay	SVD_pCMs_only3CT	NoPrepr	SVD	14401	RCT-Tx14_D_and_T200	F	RCT
Drug	D_and_T200_RCT	RCT	Cell_line.Tx14_D_and_T200	Plate.99	CXCR3	-2	0	pearson	1	Ttest_pvalue	Coefficient_of_eigenassay	SVD_pCMs_only3CT	NoPrepr	SVD	14401	RCT-Tx14_D_and_T200	F	RCT
Drug	D_and_T200_RCT	RCT	Cell_line.Tx14_D_and_T200	Plate.99	CXCR4	-2	-0.0576577829392923	pearson	1	Ttest_pvalue	Coefficient_of_eigenassay	SVD_pCMs_only3CT	NoPrepr	SVD	11006	RCT-Tx14_D_and_T200	F	RCT
Drug	D_and_T200_RCT	RCT	Cell_line.Tx14_D_and_T200	Plate.99	CXCR5	-2	0	pearson	1	Ttest_pvalue	Coefficient_of_eigenassay	SVD_pCMs_only3CT	NoPrepr	SVD	14401	RCT-Tx14_D_and_T200	F	RCT
Drug	D_and_T200_RCT	RCT	Cell_line.Tx14_D_and_T200	Plate.99	CXCR6	-2	0	pearson	1	Ttest_pvalue	Coefficient_of_eigenassay	SVD_pCMs_only3CT	NoPrepr	SVD	14401	RCT-Tx14_D_and_T200	F	RCT
Drug	D_and_T200_RCT	RCT	Cell_line.Tx14_D_and_T200	Plate.99	CXorf38	-2	0.370228028595624	pearson	1	Ttest_pvalue	Coefficient_of_eigenassay	SVD_pCMs_only3CT	NoPrepr	SVD	3134	RCT-Tx14_D_and_T200	F	RCT
Drug	D_and_T200_RCT	RCT	Cell_line.Tx14_D_and_T200	Plate.99	CXorf40A	-2	0.0462339624606112	pearson	1	Ttest_pvalue	Coefficient_of_eigenassay	SVD_pCMs_only3CT	NoPrepr	SVD	11476	RCT-Tx14_D_and_T200	F	RCT
Drug	D_and_T200_RCT	RCT	Cell_line.Tx14_D_and_T200	Plate.99	CXorf40B	-2	-0.346403167300479	pearson	1	Ttest_pvalue	Coefficient_of_eigenassay	SVD_pCMs_only3CT	NoPrepr	SVD	3443	RCT-Tx14_D_and_T200	F	RCT
Drug	D_and_T200_RCT	RCT	Cell_line.Tx14_D_and_T200	Plate.99	CXorf56	-2	0.0614477834385827	pearson	1	Ttest_pvalue	Coefficient_of_eigenassay	SVD_pCMs_only3CT	NoPrepr	SVD	10850	RCT-Tx14_D_and_T200	F	RCT
Drug	D_and_T200_RCT	RCT	Cell_line.Tx14_D_and_T200	Plate.99	CXorf57	-2	-0.13713498625308	pearson	1	Ttest_pvalue	Coefficient_of_eigenassay	SVD_pCMs_only3CT	NoPrepr	SVD	8045	RCT-Tx14_D_and_T200	F	RCT
Drug	D_and_T200_RCT	RCT	Cell_line.Tx14_D_and_T200	Plate.99	CXorf67	-2	0	pearson	1	Ttest_pvalue	Coefficient_of_eigenassay	SVD_pCMs_only3CT	NoPrepr	SVD	14401	RCT-Tx14_D_and_T200	F	RCT
Drug	D_and_T200_RCT	RCT	Cell_line.Tx14_D_and_T200	Plate.99	CXXC1	-2	-0.0282311551557753	pearson	1	Ttest_pvalue	Coefficient_of_eigenassay	SVD_pCMs_only3CT	NoPrepr	SVD	12266	RCT-Tx14_D_and_T200	F	RCT
Drug	D_and_T200_RCT	RCT	Cell_line.Tx14_D_and_T200	Plate.99	CXXC4	-2	0.17578928435747	pearson	1	Ttest_pvalue	Coefficient_of_eigenassay	SVD_pCMs_only3CT	NoPrepr	SVD	6838	RCT-Tx14_D_and_T200	F	RCT
Drug	D_and_T200_RCT	RCT	Cell_line.Tx14_D_and_T200	Plate.99	CXXC5	-2	-0.00106142707524946	pearson	1	Ttest_pvalue	Coefficient_of_eigenassay	SVD_pCMs_only3CT	NoPrepr	SVD	13445	RCT-Tx14_D_and_T200	F	RCT
Drug	D_and_T200_RCT	RCT	Cell_line.Tx14_D_and_T200	Plate.99	CYB561	-2	-0.388606451356629	pearson	1	Ttest_pvalue	Coefficient_of_eigenassay	SVD_pCMs_only3CT	NoPrepr	SVD	2924	RCT-Tx14_D_and_T200	F	RCT
Drug	D_and_T200_RCT	RCT	Cell_line.Tx14_D_and_T200	Plate.99	CYB561A3	-2	-0.0213508790817248	pearson	1	Ttest_pvalue	Coefficient_of_eigenassay	SVD_pCMs_only3CT	NoPrepr	SVD	12585	RCT-Tx14_D_and_T200	F	RCT
Drug	D_and_T200_RCT	RCT	Cell_line.Tx14_D_and_T200	Plate.99	CYB561D1	-2	-0.16312561095801	pearson	1	Ttest_pvalue	Coefficient_of_eigenassay	SVD_pCMs_only3CT	NoPrepr	SVD	7218	RCT-Tx14_D_and_T200	F	RCT
Drug	D_and_T200_RCT	RCT	Cell_line.Tx14_D_and_T200	Plate.99	CYB561D2	-2	-0.205043373797065	pearson	1	Ttest_pvalue	Coefficient_of_eigenassay	SVD_pCMs_only3CT	NoPrepr	SVD	6095	RCT-Tx14_D_and_T200	F	RCT
Drug	D_and_T200_RCT	RCT	Cell_line.Tx14_D_and_T200	Plate.99	CYB5A	-2	-0.502840902057623	pearson	1	Ttest_pvalue	Coefficient_of_eigenassay	SVD_pCMs_only3CT	NoPrepr	SVD	1943	RCT-Tx14_D_and_T200	F	RCT
Drug	D_and_T200_RCT	RCT	Cell_line.Tx14_D_and_T200	Plate.99	CYB5B	-2	-0.327494604380137	pearson	1	Ttest_pvalue	Coefficient_of_eigenassay	SVD_pCMs_only3CT	NoPrepr	SVD	3721	RCT-Tx14_D_and_T200	F	RCT
Drug	D_and_T200_RCT	RCT	Cell_line.Tx14_D_and_T200	Plate.99	CYB5D1	-2	0.240935531025048	pearson	1	Ttest_pvalue	Coefficient_of_eigenassay	SVD_pCMs_only3CT	NoPrepr	SVD	5259	RCT-Tx14_D_and_T200	F	RCT
Drug	D_and_T200_RCT	RCT	Cell_line.Tx14_D_and_T200	Plate.99	CYB5D2	-2	-0.134596523399638	pearson	1	Ttest_pvalue	Coefficient_of_eigenassay	SVD_pCMs_only3CT	NoPrepr	SVD	8123	RCT-Tx14_D_and_T200	F	RCT
Drug	D_and_T200_RCT	RCT	Cell_line.Tx14_D_and_T200	Plate.99	CYB5R1	-2	0.640632406210687	pearson	1	Ttest_pvalue	Coefficient_of_eigenassay	SVD_pCMs_only3CT	NoPrepr	SVD	1231	RCT-Tx14_D_and_T200	F	RCT
Drug	D_and_T200_RCT	RCT	Cell_line.Tx14_D_and_T200	Plate.99	CYB5R2	-2	-0.0249372961680702	pearson	1	Ttest_pvalue	Coefficient_of_eigenassay	SVD_pCMs_only3CT	NoPrepr	SVD	12426	RCT-Tx14_D_and_T200	F	RCT
Drug	D_and_T200_RCT	RCT	Cell_line.Tx14_D_and_T200	Plate.99	CYB5R3	-2	-0.200382288048024	pearson	1	Ttest_pvalue	Coefficient_of_eigenassay	SVD_pCMs_only3CT	NoPrepr	SVD	6206	RCT-Tx14_D_and_T200	F	RCT
Drug	D_and_T200_RCT	RCT	Cell_line.Tx14_D_and_T200	Plate.99	CYB5R4	-2	-0.173004024944271	pearson	1	Ttest_pvalue	Coefficient_of_eigenassay	SVD_pCMs_only3CT	NoPrepr	SVD	6923	RCT-Tx14_D_and_T200	F	RCT
Drug	D_and_T200_RCT	RCT	Cell_line.Tx14_D_and_T200	Plate.99	CYB5RL	-2	0.236490910209461	pearson	1	Ttest_pvalue	Coefficient_of_eigenassay	SVD_pCMs_only3CT	NoPrepr	SVD	5359	RCT-Tx14_D_and_T200	F	RCT
Drug	D_and_T200_RCT	RCT	Cell_line.Tx14_D_and_T200	Plate.99	CYBA	-2	0.27307757982673	pearson	1	Ttest_pvalue	Coefficient_of_eigenassay	SVD_pCMs_only3CT	NoPrepr	SVD	4627	RCT-Tx14_D_and_T200	F	RCT
Drug	D_and_T200_RCT	RCT	Cell_line.Tx14_D_and_T200	Plate.99	CYBC1	-2	0.0826110921675583	pearson	1	Ttest_pvalue	Coefficient_of_eigenassay	SVD_pCMs_only3CT	NoPrepr	SVD	9958	RCT-Tx14_D_and_T200	F	RCT
Drug	D_and_T200_RCT	RCT	Cell_line.Tx14_D_and_T200	Plate.99	CYBRD1	-2	-0.256295318461379	pearson	1	Ttest_pvalue	Coefficient_of_eigenassay	SVD_pCMs_only3CT	NoPrepr	SVD	4969	RCT-Tx14_D_and_T200	F	RCT
Drug	D_and_T200_RCT	RCT	Cell_line.Tx14_D_and_T200	Plate.99	CYC1	-2	-0.0687866068660333	pearson	1	Ttest_pvalue	Coefficient_of_eigenassay	SVD_pCMs_only3CT	NoPrepr	SVD	10532	RCT-Tx14_D_and_T200	F	RCT
Drug	D_and_T200_RCT	RCT	Cell_line.Tx14_D_and_T200	Plate.99	CYCS	-2	-0.0421535476827796	pearson	1	Ttest_pvalue	Coefficient_of_eigenassay	SVD_pCMs_only3CT	NoPrepr	SVD	11634	RCT-Tx14_D_and_T200	F	RCT
Drug	D_and_T200_RCT	RCT	Cell_line.Tx14_D_and_T200	Plate.99	CYFIP1	-2	-0.135051034508386	pearson	1	Ttest_pvalue	Coefficient_of_eigenassay	SVD_pCMs_only3CT	NoPrepr	SVD	8106	RCT-Tx14_D_and_T200	F	RCT
Drug	D_and_T200_RCT	RCT	Cell_line.Tx14_D_and_T200	Plate.99	CYFIP2	-2	0.119878002348896	pearson	1	Ttest_pvalue	Coefficient_of_eigenassay	SVD_pCMs_only3CT	NoPrepr	SVD	8651	RCT-Tx14_D_and_T200	F	RCT
Drug	D_and_T200_RCT	RCT	Cell_line.Tx14_D_and_T200	Plate.99	CYGB	-2	-0.0743455708621878	pearson	1	Ttest_pvalue	Coefficient_of_eigenassay	SVD_pCMs_only3CT	NoPrepr	SVD	10274	RCT-Tx14_D_and_T200	F	RCT
Drug	D_and_T200_RCT	RCT	Cell_line.Tx14_D_and_T200	Plate.99	CYHR1	-2	0.17033851976265	pearson	1	Ttest_pvalue	Coefficient_of_eigenassay	SVD_pCMs_only3CT	NoPrepr	SVD	7007	RCT-Tx14_D_and_T200	F	RCT
Drug	D_and_T200_RCT	RCT	Cell_line.Tx14_D_and_T200	Plate.99	CYLD	-2	0.0319974609363952	pearson	1	Ttest_pvalue	Coefficient_of_eigenassay	SVD_pCMs_only3CT	NoPrepr	SVD	12092	RCT-Tx14_D_and_T200	F	RCT
Drug	D_and_T200_RCT	RCT	Cell_line.Tx14_D_and_T200	Plate.99	CYP11A1	-2	1.51785151288024	pearson	1	Ttest_pvalue	Coefficient_of_eigenassay	SVD_pCMs_only3CT	NoPrepr	SVD	129	RCT-Tx14_D_and_T200	F	RCT
Drug	D_and_T200_RCT	RCT	Cell_line.Tx14_D_and_T200	Plate.99	CYP17A1	-2	0	pearson	1	Ttest_pvalue	Coefficient_of_eigenassay	SVD_pCMs_only3CT	NoPrepr	SVD	14401	RCT-Tx14_D_and_T200	F	RCT
Drug	D_and_T200_RCT	RCT	Cell_line.Tx14_D_and_T200	Plate.99	CYP19A1	-2	-0.423287570388759	pearson	1	Ttest_pvalue	Coefficient_of_eigenassay	SVD_pCMs_only3CT	NoPrepr	SVD	2567	RCT-Tx14_D_and_T200	F	RCT
Drug	D_and_T200_RCT	RCT	Cell_line.Tx14_D_and_T200	Plate.99	CYP1A1	-2	0	pearson	1	Ttest_pvalue	Coefficient_of_eigenassay	SVD_pCMs_only3CT	NoPrepr	SVD	14401	RCT-Tx14_D_and_T200	F	RCT
Drug	D_and_T200_RCT	RCT	Cell_line.Tx14_D_and_T200	Plate.99	CYP1B1	-2	-0.414605031750922	pearson	1	Ttest_pvalue	Coefficient_of_eigenassay	SVD_pCMs_only3CT	NoPrepr	SVD	2656	RCT-Tx14_D_and_T200	F	RCT
Drug	D_and_T200_RCT	RCT	Cell_line.Tx14_D_and_T200	Plate.99	CYP20A1	-2	0.850783757106426	pearson	1	Ttest_pvalue	Coefficient_of_eigenassay	SVD_pCMs_only3CT	NoPrepr	SVD	612	RCT-Tx14_D_and_T200	F	RCT
Drug	D_and_T200_RCT	RCT	Cell_line.Tx14_D_and_T200	Plate.99	CYP26A1	-2	0.16109291564041	pearson	1	Ttest_pvalue	Coefficient_of_eigenassay	SVD_pCMs_only3CT	NoPrepr	SVD	7288	RCT-Tx14_D_and_T200	F	RCT
Drug	D_and_T200_RCT	RCT	Cell_line.Tx14_D_and_T200	Plate.99	CYP26B1	-2	-0.223735935120917	pearson	1	Ttest_pvalue	Coefficient_of_eigenassay	SVD_pCMs_only3CT	NoPrepr	SVD	5642	RCT-Tx14_D_and_T200	F	RCT
Drug	D_and_T200_RCT	RCT	Cell_line.Tx14_D_and_T200	Plate.99	CYP26C1	-2	0	pearson	1	Ttest_pvalue	Coefficient_of_eigenassay	SVD_pCMs_only3CT	NoPrepr	SVD	14401	RCT-Tx14_D_and_T200	F	RCT
Drug	D_and_T200_RCT	RCT	Cell_line.Tx14_D_and_T200	Plate.99	CYP27A1	-2	0.0359507846834467	pearson	1	Ttest_pvalue	Coefficient_of_eigenassay	SVD_pCMs_only3CT	NoPrepr	SVD	11903	RCT-Tx14_D_and_T200	F	RCT
Drug	D_and_T200_RCT	RCT	Cell_line.Tx14_D_and_T200	Plate.99	CYP27B1	-2	0	pearson	1	Ttest_pvalue	Coefficient_of_eigenassay	SVD_pCMs_only3CT	NoPrepr	SVD	14401	RCT-Tx14_D_and_T200	F	RCT
Drug	D_and_T200_RCT	RCT	Cell_line.Tx14_D_and_T200	Plate.99	CYP27C1	-2	0.127140072295727	pearson	1	Ttest_pvalue	Coefficient_of_eigenassay	SVD_pCMs_only3CT	NoPrepr	SVD	8369	RCT-Tx14_D_and_T200	F	RCT
Drug	D_and_T200_RCT	RCT	Cell_line.Tx14_D_and_T200	Plate.99	CYP2A6	-2	0	pearson	1	Ttest_pvalue	Coefficient_of_eigenassay	SVD_pCMs_only3CT	NoPrepr	SVD	14401	RCT-Tx14_D_and_T200	F	RCT
Drug	D_and_T200_RCT	RCT	Cell_line.Tx14_D_and_T200	Plate.99	CYP2A7	-2	0	pearson	1	Ttest_pvalue	Coefficient_of_eigenassay	SVD_pCMs_only3CT	NoPrepr	SVD	14401	RCT-Tx14_D_and_T200	F	RCT
Drug	D_and_T200_RCT	RCT	Cell_line.Tx14_D_and_T200	Plate.99	CYP2C8	-2	-0.0355235761144812	pearson	1	Ttest_pvalue	Coefficient_of_eigenassay	SVD_pCMs_only3CT	NoPrepr	SVD	11920	RCT-Tx14_D_and_T200	F	RCT
Drug	D_and_T200_RCT	RCT	Cell_line.Tx14_D_and_T200	Plate.99	CYP2D6	-2	0	pearson	1	Ttest_pvalue	Coefficient_of_eigenassay	SVD_pCMs_only3CT	NoPrepr	SVD	14401	RCT-Tx14_D_and_T200	F	RCT
Drug	D_and_T200_RCT	RCT	Cell_line.Tx14_D_and_T200	Plate.99	CYP2E1	-2	-0.283087926606819	pearson	1	Ttest_pvalue	Coefficient_of_eigenassay	SVD_pCMs_only3CT	NoPrepr	SVD	4448	RCT-Tx14_D_and_T200	F	RCT
Drug	D_and_T200_RCT	RCT	Cell_line.Tx14_D_and_T200	Plate.99	CYP2J2	-2	0.422475160360825	pearson	1	Ttest_pvalue	Coefficient_of_eigenassay	SVD_pCMs_only3CT	NoPrepr	SVD	2575	RCT-Tx14_D_and_T200	F	RCT
Drug	D_and_T200_RCT	RCT	Cell_line.Tx14_D_and_T200	Plate.99	CYP2R1	-2	0.223843856883163	pearson	1	Ttest_pvalue	Coefficient_of_eigenassay	SVD_pCMs_only3CT	NoPrepr	SVD	5637	RCT-Tx14_D_and_T200	F	RCT
Drug	D_and_T200_RCT	RCT	Cell_line.Tx14_D_and_T200	Plate.99	CYP2S1	-2	0	pearson	1	Ttest_pvalue	Coefficient_of_eigenassay	SVD_pCMs_only3CT	NoPrepr	SVD	14401	RCT-Tx14_D_and_T200	F	RCT
Drug	D_and_T200_RCT	RCT	Cell_line.Tx14_D_and_T200	Plate.99	CYP2U1	-2	-0.278356107709788	pearson	1	Ttest_pvalue	Coefficient_of_eigenassay	SVD_pCMs_only3CT	NoPrepr	SVD	4527	RCT-Tx14_D_and_T200	F	RCT
Drug	D_and_T200_RCT	RCT	Cell_line.Tx14_D_and_T200	Plate.99	CYP2W1	-2	0	pearson	1	Ttest_pvalue	Coefficient_of_eigenassay	SVD_pCMs_only3CT	NoPrepr	SVD	14401	RCT-Tx14_D_and_T200	F	RCT
Drug	D_and_T200_RCT	RCT	Cell_line.Tx14_D_and_T200	Plate.99	CYP39A1	-2	-0.461245643817941	pearson	1	Ttest_pvalue	Coefficient_of_eigenassay	SVD_pCMs_only3CT	NoPrepr	SVD	2244	RCT-Tx14_D_and_T200	F	RCT
Drug	D_and_T200_RCT	RCT	Cell_line.Tx14_D_and_T200	Plate.99	CYP3A5	-2	0.170574196857325	pearson	1	Ttest_pvalue	Coefficient_of_eigenassay	SVD_pCMs_only3CT	NoPrepr	SVD	6997	RCT-Tx14_D_and_T200	F	RCT
Drug	D_and_T200_RCT	RCT	Cell_line.Tx14_D_and_T200	Plate.99	CYP46A1	-2	-0.20329179450096	pearson	1	Ttest_pvalue	Coefficient_of_eigenassay	SVD_pCMs_only3CT	NoPrepr	SVD	6138	RCT-Tx14_D_and_T200	F	RCT
Drug	D_and_T200_RCT	RCT	Cell_line.Tx14_D_and_T200	Plate.99	CYP4V2	-2	-0.0247927875746916	pearson	1	Ttest_pvalue	Coefficient_of_eigenassay	SVD_pCMs_only3CT	NoPrepr	SVD	12433	RCT-Tx14_D_and_T200	F	RCT
Drug	D_and_T200_RCT	RCT	Cell_line.Tx14_D_and_T200	Plate.99	CYP4X1	-2	-0.446497637162907	pearson	1	Ttest_pvalue	Coefficient_of_eigenassay	SVD_pCMs_only3CT	NoPrepr	SVD	2371	RCT-Tx14_D_and_T200	F	RCT
Drug	D_and_T200_RCT	RCT	Cell_line.Tx14_D_and_T200	Plate.99	CYP4Z1	-2	-0.121490064782636	pearson	1	Ttest_pvalue	Coefficient_of_eigenassay	SVD_pCMs_only3CT	NoPrepr	SVD	8591	RCT-Tx14_D_and_T200	F	RCT
Drug	D_and_T200_RCT	RCT	Cell_line.Tx14_D_and_T200	Plate.99	CYP51A1	-2	-0.21310171183934	pearson	1	Ttest_pvalue	Coefficient_of_eigenassay	SVD_pCMs_only3CT	NoPrepr	SVD	5883	RCT-Tx14_D_and_T200	F	RCT
Drug	D_and_T200_RCT	RCT	Cell_line.Tx14_D_and_T200	Plate.99	CYP7B1	-2	-0.0938036162169515	pearson	1	Ttest_pvalue	Coefficient_of_eigenassay	SVD_pCMs_only3CT	NoPrepr	SVD	9545	RCT-Tx14_D_and_T200	F	RCT
Drug	D_and_T200_RCT	RCT	Cell_line.Tx14_D_and_T200	Plate.99	CYP8B1	-2	0	pearson	1	Ttest_pvalue	Coefficient_of_eigenassay	SVD_pCMs_only3CT	NoPrepr	SVD	14401	RCT-Tx14_D_and_T200	F	RCT
Drug	D_and_T200_RCT	RCT	Cell_line.Tx14_D_and_T200	Plate.99	CYR61	-2	-0.4702587194904	pearson	1	Ttest_pvalue	Coefficient_of_eigenassay	SVD_pCMs_only3CT	NoPrepr	SVD	2178	RCT-Tx14_D_and_T200	F	RCT
Drug	D_and_T200_RCT	RCT	Cell_line.Tx14_D_and_T200	Plate.99	CYREN	-2	0.239285759543861	pearson	1	Ttest_pvalue	Coefficient_of_eigenassay	SVD_pCMs_only3CT	NoPrepr	SVD	5290	RCT-Tx14_D_and_T200	F	RCT
Drug	D_and_T200_RCT	RCT	Cell_line.Tx14_D_and_T200	Plate.99	CYS1	-2	0.0763434144529794	pearson	1	Ttest_pvalue	Coefficient_of_eigenassay	SVD_pCMs_only3CT	NoPrepr	SVD	10203	RCT-Tx14_D_and_T200	F	RCT
Drug	D_and_T200_RCT	RCT	Cell_line.Tx14_D_and_T200	Plate.99	CYSLTR1	-2	0	pearson	1	Ttest_pvalue	Coefficient_of_eigenassay	SVD_pCMs_only3CT	NoPrepr	SVD	14401	RCT-Tx14_D_and_T200	F	RCT
Drug	D_and_T200_RCT	RCT	Cell_line.Tx14_D_and_T200	Plate.99	CYSRT1	-2	0.493813982697882	pearson	1	Ttest_pvalue	Coefficient_of_eigenassay	SVD_pCMs_only3CT	NoPrepr	SVD	2006	RCT-Tx14_D_and_T200	F	RCT
Drug	D_and_T200_RCT	RCT	Cell_line.Tx14_D_and_T200	Plate.99	CYSTM1	-2	-0.41284283633691	pearson	1	Ttest_pvalue	Coefficient_of_eigenassay	SVD_pCMs_only3CT	NoPrepr	SVD	2679	RCT-Tx14_D_and_T200	F	RCT
Drug	D_and_T200_RCT	RCT	Cell_line.Tx14_D_and_T200	Plate.99	CYTH1	-2	1.20407958952304	pearson	1	Ttest_pvalue	Coefficient_of_eigenassay	SVD_pCMs_only3CT	NoPrepr	SVD	245	RCT-Tx14_D_and_T200	F	RCT
Drug	D_and_T200_RCT	RCT	Cell_line.Tx14_D_and_T200	Plate.99	CYTH2	-2	0.379044196482752	pearson	1	Ttest_pvalue	Coefficient_of_eigenassay	SVD_pCMs_only3CT	NoPrepr	SVD	3029	RCT-Tx14_D_and_T200	F	RCT
Drug	D_and_T200_RCT	RCT	Cell_line.Tx14_D_and_T200	Plate.99	CYTH3	-2	0.132647706157176	pearson	1	Ttest_pvalue	Coefficient_of_eigenassay	SVD_pCMs_only3CT	NoPrepr	SVD	8202	RCT-Tx14_D_and_T200	F	RCT
Drug	D_and_T200_RCT	RCT	Cell_line.Tx14_D_and_T200	Plate.99	CYTIP	-2	0	pearson	1	Ttest_pvalue	Coefficient_of_eigenassay	SVD_pCMs_only3CT	NoPrepr	SVD	14401	RCT-Tx14_D_and_T200	F	RCT
Drug	D_and_T200_RCT	RCT	Cell_line.Tx14_D_and_T200	Plate.99	CYTL1	-2	-0.0322887526314104	pearson	1	Ttest_pvalue	Coefficient_of_eigenassay	SVD_pCMs_only3CT	NoPrepr	SVD	12080	RCT-Tx14_D_and_T200	F	RCT
Drug	D_and_T200_RCT	RCT	Cell_line.Tx14_D_and_T200	Plate.99	CYYR1	-2	-0.0738447772924623	pearson	1	Ttest_pvalue	Coefficient_of_eigenassay	SVD_pCMs_only3CT	NoPrepr	SVD	10302	RCT-Tx14_D_and_T200	F	RCT
Drug	D_and_T200_RCT	RCT	Cell_line.Tx14_D_and_T200	Plate.99	D2HGDH	-2	0.400206552294567	pearson	1	Ttest_pvalue	Coefficient_of_eigenassay	SVD_pCMs_only3CT	NoPrepr	SVD	2802	RCT-Tx14_D_and_T200	F	RCT
Drug	D_and_T200_RCT	RCT	Cell_line.Tx14_D_and_T200	Plate.99	DAAM1	-2	0.155487055757147	pearson	1	Ttest_pvalue	Coefficient_of_eigenassay	SVD_pCMs_only3CT	NoPrepr	SVD	7467	RCT-Tx14_D_and_T200	F	RCT
Drug	D_and_T200_RCT	RCT	Cell_line.Tx14_D_and_T200	Plate.99	DAAM2	-2	0.558989058520845	pearson	1	Ttest_pvalue	Coefficient_of_eigenassay	SVD_pCMs_only3CT	NoPrepr	SVD	1600	RCT-Tx14_D_and_T200	F	RCT
Drug	D_and_T200_RCT	RCT	Cell_line.Tx14_D_and_T200	Plate.99	DAB1	-2	-0.28803269704364	pearson	1	Ttest_pvalue	Coefficient_of_eigenassay	SVD_pCMs_only3CT	NoPrepr	SVD	4371	RCT-Tx14_D_and_T200	F	RCT
Drug	D_and_T200_RCT	RCT	Cell_line.Tx14_D_and_T200	Plate.99	DAB2	-2	-0.47473726687257	pearson	1	Ttest_pvalue	Coefficient_of_eigenassay	SVD_pCMs_only3CT	NoPrepr	SVD	2151	RCT-Tx14_D_and_T200	F	RCT
Drug	D_and_T200_RCT	RCT	Cell_line.Tx14_D_and_T200	Plate.99	DAB2IP	-2	0.0527306292721687	pearson	1	Ttest_pvalue	Coefficient_of_eigenassay	SVD_pCMs_only3CT	NoPrepr	SVD	11203	RCT-Tx14_D_and_T200	F	RCT
Drug	D_and_T200_RCT	RCT	Cell_line.Tx14_D_and_T200	Plate.99	DACH1	-2	-0.125979129749001	pearson	1	Ttest_pvalue	Coefficient_of_eigenassay	SVD_pCMs_only3CT	NoPrepr	SVD	8419	RCT-Tx14_D_and_T200	F	RCT
Drug	D_and_T200_RCT	RCT	Cell_line.Tx14_D_and_T200	Plate.99	DACH2	-2	-0.0414561196219538	pearson	1	Ttest_pvalue	Coefficient_of_eigenassay	SVD_pCMs_only3CT	NoPrepr	SVD	11660	RCT-Tx14_D_and_T200	F	RCT
Drug	D_and_T200_RCT	RCT	Cell_line.Tx14_D_and_T200	Plate.99	DACT1	-2	-0.180367751750498	pearson	1	Ttest_pvalue	Coefficient_of_eigenassay	SVD_pCMs_only3CT	NoPrepr	SVD	6725	RCT-Tx14_D_and_T200	F	RCT
Drug	D_and_T200_RCT	RCT	Cell_line.Tx14_D_and_T200	Plate.99	DACT2	-2	0.137975327058564	pearson	1	Ttest_pvalue	Coefficient_of_eigenassay	SVD_pCMs_only3CT	NoPrepr	SVD	8026	RCT-Tx14_D_and_T200	F	RCT
Drug	D_and_T200_RCT	RCT	Cell_line.Tx14_D_and_T200	Plate.99	DACT3	-2	0.0263753369314215	pearson	1	Ttest_pvalue	Coefficient_of_eigenassay	SVD_pCMs_only3CT	NoPrepr	SVD	12360	RCT-Tx14_D_and_T200	F	RCT
Drug	D_and_T200_RCT	RCT	Cell_line.Tx14_D_and_T200	Plate.99	DAD1	-2	-0.436936455110865	pearson	1	Ttest_pvalue	Coefficient_of_eigenassay	SVD_pCMs_only3CT	NoPrepr	SVD	2452	RCT-Tx14_D_and_T200	F	RCT
Drug	D_and_T200_RCT	RCT	Cell_line.Tx14_D_and_T200	Plate.99	DAG1	-2	-0.105863441875013	pearson	1	Ttest_pvalue	Coefficient_of_eigenassay	SVD_pCMs_only3CT	NoPrepr	SVD	9145	RCT-Tx14_D_and_T200	F	RCT
Drug	D_and_T200_RCT	RCT	Cell_line.Tx14_D_and_T200	Plate.99	DAGLA	-2	0.339947342581645	pearson	1	Ttest_pvalue	Coefficient_of_eigenassay	SVD_pCMs_only3CT	NoPrepr	SVD	3542	RCT-Tx14_D_and_T200	F	RCT
Drug	D_and_T200_RCT	RCT	Cell_line.Tx14_D_and_T200	Plate.99	DAGLB	-2	-0.420149458464917	pearson	1	Ttest_pvalue	Coefficient_of_eigenassay	SVD_pCMs_only3CT	NoPrepr	SVD	2593	RCT-Tx14_D_and_T200	F	RCT
Drug	D_and_T200_RCT	RCT	Cell_line.Tx14_D_and_T200	Plate.99	DALRD3	-2	-0.230745234498516	pearson	1	Ttest_pvalue	Coefficient_of_eigenassay	SVD_pCMs_only3CT	NoPrepr	SVD	5490	RCT-Tx14_D_and_T200	F	RCT
Drug	D_and_T200_RCT	RCT	Cell_line.Tx14_D_and_T200	Plate.99	DAND5	-2	-0.0826548020737522	pearson	1	Ttest_pvalue	Coefficient_of_eigenassay	SVD_pCMs_only3CT	NoPrepr	SVD	9956	RCT-Tx14_D_and_T200	F	RCT
Drug	D_and_T200_RCT	RCT	Cell_line.Tx14_D_and_T200	Plate.99	DAP	-2	-0.315950097082044	pearson	1	Ttest_pvalue	Coefficient_of_eigenassay	SVD_pCMs_only3CT	NoPrepr	SVD	3934	RCT-Tx14_D_and_T200	F	RCT
Drug	D_and_T200_RCT	RCT	Cell_line.Tx14_D_and_T200	Plate.99	DAP3	-2	-0.13415115606831	pearson	1	Ttest_pvalue	Coefficient_of_eigenassay	SVD_pCMs_only3CT	NoPrepr	SVD	8140	RCT-Tx14_D_and_T200	F	RCT
Drug	D_and_T200_RCT	RCT	Cell_line.Tx14_D_and_T200	Plate.99	DAPK1	-2	0.216414324204437	pearson	1	Ttest_pvalue	Coefficient_of_eigenassay	SVD_pCMs_only3CT	NoPrepr	SVD	5812	RCT-Tx14_D_and_T200	F	RCT
Drug	D_and_T200_RCT	RCT	Cell_line.Tx14_D_and_T200	Plate.99	DAPK2	-2	0.148667429066196	pearson	1	Ttest_pvalue	Coefficient_of_eigenassay	SVD_pCMs_only3CT	NoPrepr	SVD	7668	RCT-Tx14_D_and_T200	F	RCT
Drug	D_and_T200_RCT	RCT	Cell_line.Tx14_D_and_T200	Plate.99	DAPK3	-2	0.260983867170899	pearson	1	Ttest_pvalue	Coefficient_of_eigenassay	SVD_pCMs_only3CT	NoPrepr	SVD	4878	RCT-Tx14_D_and_T200	F	RCT
Drug	D_and_T200_RCT	RCT	Cell_line.Tx14_D_and_T200	Plate.99	DAPP1	-2	-0.414500141333646	pearson	1	Ttest_pvalue	Coefficient_of_eigenassay	SVD_pCMs_only3CT	NoPrepr	SVD	2659	RCT-Tx14_D_and_T200	F	RCT
Drug	D_and_T200_RCT	RCT	Cell_line.Tx14_D_and_T200	Plate.99	DARS	-2	-0.189244863360411	pearson	1	Ttest_pvalue	Coefficient_of_eigenassay	SVD_pCMs_only3CT	NoPrepr	SVD	6492	RCT-Tx14_D_and_T200	F	RCT
Drug	D_and_T200_RCT	RCT	Cell_line.Tx14_D_and_T200	Plate.99	DARS2	-2	0.0706537414680994	pearson	1	Ttest_pvalue	Coefficient_of_eigenassay	SVD_pCMs_only3CT	NoPrepr	SVD	10456	RCT-Tx14_D_and_T200	F	RCT
Drug	D_and_T200_RCT	RCT	Cell_line.Tx14_D_and_T200	Plate.99	DAW1	-2	-0.0835280567589962	pearson	1	Ttest_pvalue	Coefficient_of_eigenassay	SVD_pCMs_only3CT	NoPrepr	SVD	9927	RCT-Tx14_D_and_T200	F	RCT
Drug	D_and_T200_RCT	RCT	Cell_line.Tx14_D_and_T200	Plate.99	DAXX	-2	-0.101511068217677	pearson	1	Ttest_pvalue	Coefficient_of_eigenassay	SVD_pCMs_only3CT	NoPrepr	SVD	9283	RCT-Tx14_D_and_T200	F	RCT
Drug	D_and_T200_RCT	RCT	Cell_line.Tx14_D_and_T200	Plate.99	DAZAP1	-2	0.193467520948432	pearson	1	Ttest_pvalue	Coefficient_of_eigenassay	SVD_pCMs_only3CT	NoPrepr	SVD	6366	RCT-Tx14_D_and_T200	F	RCT
Drug	D_and_T200_RCT	RCT	Cell_line.Tx14_D_and_T200	Plate.99	DAZAP2	-2	-0.116614372823315	pearson	1	Ttest_pvalue	Coefficient_of_eigenassay	SVD_pCMs_only3CT	NoPrepr	SVD	8766	RCT-Tx14_D_and_T200	F	RCT
Drug	D_and_T200_RCT	RCT	Cell_line.Tx14_D_and_T200	Plate.99	DAZL	-2	-0.457392102981044	pearson	1	Ttest_pvalue	Coefficient_of_eigenassay	SVD_pCMs_only3CT	NoPrepr	SVD	2280	RCT-Tx14_D_and_T200	F	RCT
Drug	D_and_T200_RCT	RCT	Cell_line.Tx14_D_and_T200	Plate.99	DBF4	-2	-0.0628499931471973	pearson	1	Ttest_pvalue	Coefficient_of_eigenassay	SVD_pCMs_only3CT	NoPrepr	SVD	10796	RCT-Tx14_D_and_T200	F	RCT
Drug	D_and_T200_RCT	RCT	Cell_line.Tx14_D_and_T200	Plate.99	DBF4B	-2	-0.0398834934610674	pearson	1	Ttest_pvalue	Coefficient_of_eigenassay	SVD_pCMs_only3CT	NoPrepr	SVD	11725	RCT-Tx14_D_and_T200	F	RCT
Drug	D_and_T200_RCT	RCT	Cell_line.Tx14_D_and_T200	Plate.99	DBH	-2	0	pearson	1	Ttest_pvalue	Coefficient_of_eigenassay	SVD_pCMs_only3CT	NoPrepr	SVD	14401	RCT-Tx14_D_and_T200	F	RCT
Drug	D_and_T200_RCT	RCT	Cell_line.Tx14_D_and_T200	Plate.99	DBI	-2	1.47084521157954	pearson	1	Ttest_pvalue	Coefficient_of_eigenassay	SVD_pCMs_only3CT	NoPrepr	SVD	140	RCT-Tx14_D_and_T200	F	RCT
Drug	D_and_T200_RCT	RCT	Cell_line.Tx14_D_and_T200	Plate.99	DBN1	-2	0.00926771341612014	pearson	1	Ttest_pvalue	Coefficient_of_eigenassay	SVD_pCMs_only3CT	NoPrepr	SVD	13162	RCT-Tx14_D_and_T200	F	RCT
Drug	D_and_T200_RCT	RCT	Cell_line.Tx14_D_and_T200	Plate.99	DBNDD1	-2	0.0586290840378687	pearson	1	Ttest_pvalue	Coefficient_of_eigenassay	SVD_pCMs_only3CT	NoPrepr	SVD	10970	RCT-Tx14_D_and_T200	F	RCT
Drug	D_and_T200_RCT	RCT	Cell_line.Tx14_D_and_T200	Plate.99	DBNDD2	-2	0	pearson	1	Ttest_pvalue	Coefficient_of_eigenassay	SVD_pCMs_only3CT	NoPrepr	SVD	14401	RCT-Tx14_D_and_T200	F	RCT
Drug	D_and_T200_RCT	RCT	Cell_line.Tx14_D_and_T200	Plate.99	DBNL	-2	0.0689386222045141	pearson	1	Ttest_pvalue	Coefficient_of_eigenassay	SVD_pCMs_only3CT	NoPrepr	SVD	10524	RCT-Tx14_D_and_T200	F	RCT
Drug	D_and_T200_RCT	RCT	Cell_line.Tx14_D_and_T200	Plate.99	DBP	-2	0	pearson	1	Ttest_pvalue	Coefficient_of_eigenassay	SVD_pCMs_only3CT	NoPrepr	SVD	14401	RCT-Tx14_D_and_T200	F	RCT
Drug	D_and_T200_RCT	RCT	Cell_line.Tx14_D_and_T200	Plate.99	DBR1	-2	-0.289572594118244	pearson	1	Ttest_pvalue	Coefficient_of_eigenassay	SVD_pCMs_only3CT	NoPrepr	SVD	4344	RCT-Tx14_D_and_T200	F	RCT
Drug	D_and_T200_RCT	RCT	Cell_line.Tx14_D_and_T200	Plate.99	DBT	-2	1.01239154902147	pearson	1	Ttest_pvalue	Coefficient_of_eigenassay	SVD_pCMs_only3CT	NoPrepr	SVD	387	RCT-Tx14_D_and_T200	F	RCT
Drug	D_and_T200_RCT	RCT	Cell_line.Tx14_D_and_T200	Plate.99	DCAF1	-2	0.258919102193669	pearson	1	Ttest_pvalue	Coefficient_of_eigenassay	SVD_pCMs_only3CT	NoPrepr	SVD	4918	RCT-Tx14_D_and_T200	F	RCT
Drug	D_and_T200_RCT	RCT	Cell_line.Tx14_D_and_T200	Plate.99	DCAF10	-2	-0.0678465972430262	pearson	1	Ttest_pvalue	Coefficient_of_eigenassay	SVD_pCMs_only3CT	NoPrepr	SVD	10584	RCT-Tx14_D_and_T200	F	RCT
Drug	D_and_T200_RCT	RCT	Cell_line.Tx14_D_and_T200	Plate.99	DCAF11	-2	-0.474780512690893	pearson	1	Ttest_pvalue	Coefficient_of_eigenassay	SVD_pCMs_only3CT	NoPrepr	SVD	2150	RCT-Tx14_D_and_T200	F	RCT
Drug	D_and_T200_RCT	RCT	Cell_line.Tx14_D_and_T200	Plate.99	DCAF12	-2	-0.333935966621532	pearson	1	Ttest_pvalue	Coefficient_of_eigenassay	SVD_pCMs_only3CT	NoPrepr	SVD	3618	RCT-Tx14_D_and_T200	F	RCT
Drug	D_and_T200_RCT	RCT	Cell_line.Tx14_D_and_T200	Plate.99	DCAF12L2	-2	0	pearson	1	Ttest_pvalue	Coefficient_of_eigenassay	SVD_pCMs_only3CT	NoPrepr	SVD	14401	RCT-Tx14_D_and_T200	F	RCT
Drug	D_and_T200_RCT	RCT	Cell_line.Tx14_D_and_T200	Plate.99	DCAF13	-2	-0.3721583510468	pearson	1	Ttest_pvalue	Coefficient_of_eigenassay	SVD_pCMs_only3CT	NoPrepr	SVD	3113	RCT-Tx14_D_and_T200	F	RCT
Drug	D_and_T200_RCT	RCT	Cell_line.Tx14_D_and_T200	Plate.99	DCAF15	-2	-0.131854669231386	pearson	1	Ttest_pvalue	Coefficient_of_eigenassay	SVD_pCMs_only3CT	NoPrepr	SVD	8223	RCT-Tx14_D_and_T200	F	RCT
Drug	D_and_T200_RCT	RCT	Cell_line.Tx14_D_and_T200	Plate.99	DCAF16	-2	0.127068726894058	pearson	1	Ttest_pvalue	Coefficient_of_eigenassay	SVD_pCMs_only3CT	NoPrepr	SVD	8377	RCT-Tx14_D_and_T200	F	RCT
Drug	D_and_T200_RCT	RCT	Cell_line.Tx14_D_and_T200	Plate.99	DCAF17	-2	-0.273271907734735	pearson	1	Ttest_pvalue	Coefficient_of_eigenassay	SVD_pCMs_only3CT	NoPrepr	SVD	4623	RCT-Tx14_D_and_T200	F	RCT
Drug	D_and_T200_RCT	RCT	Cell_line.Tx14_D_and_T200	Plate.99	DCAF4	-2	-0.269055866984641	pearson	1	Ttest_pvalue	Coefficient_of_eigenassay	SVD_pCMs_only3CT	NoPrepr	SVD	4709	RCT-Tx14_D_and_T200	F	RCT
Drug	D_and_T200_RCT	RCT	Cell_line.Tx14_D_and_T200	Plate.99	DCAF4L1	-2	0	pearson	1	Ttest_pvalue	Coefficient_of_eigenassay	SVD_pCMs_only3CT	NoPrepr	SVD	14401	RCT-Tx14_D_and_T200	F	RCT
Drug	D_and_T200_RCT	RCT	Cell_line.Tx14_D_and_T200	Plate.99	DCAF5	-2	0.64432767842139	pearson	1	Ttest_pvalue	Coefficient_of_eigenassay	SVD_pCMs_only3CT	NoPrepr	SVD	1217	RCT-Tx14_D_and_T200	F	RCT
Drug	D_and_T200_RCT	RCT	Cell_line.Tx14_D_and_T200	Plate.99	DCAF6	-2	0.848536446735183	pearson	1	Ttest_pvalue	Coefficient_of_eigenassay	SVD_pCMs_only3CT	NoPrepr	SVD	615	RCT-Tx14_D_and_T200	F	RCT
Drug	D_and_T200_RCT	RCT	Cell_line.Tx14_D_and_T200	Plate.99	DCAF7	-2	-0.0316479532292808	pearson	1	Ttest_pvalue	Coefficient_of_eigenassay	SVD_pCMs_only3CT	NoPrepr	SVD	12107	RCT-Tx14_D_and_T200	F	RCT
Drug	D_and_T200_RCT	RCT	Cell_line.Tx14_D_and_T200	Plate.99	DCAF8	-2	-0.0115427774766908	pearson	1	Ttest_pvalue	Coefficient_of_eigenassay	SVD_pCMs_only3CT	NoPrepr	SVD	13060	RCT-Tx14_D_and_T200	F	RCT
Drug	D_and_T200_RCT	RCT	Cell_line.Tx14_D_and_T200	Plate.99	DCAKD	-2	-0.147925735121573	pearson	1	Ttest_pvalue	Coefficient_of_eigenassay	SVD_pCMs_only3CT	NoPrepr	SVD	7691	RCT-Tx14_D_and_T200	F	RCT
Drug	D_and_T200_RCT	RCT	Cell_line.Tx14_D_and_T200	Plate.99	DCBLD1	-2	-0.0465818969579569	pearson	1	Ttest_pvalue	Coefficient_of_eigenassay	SVD_pCMs_only3CT	NoPrepr	SVD	11460	RCT-Tx14_D_and_T200	F	RCT
Drug	D_and_T200_RCT	RCT	Cell_line.Tx14_D_and_T200	Plate.99	DCBLD2	-2	-0.0476339975233423	pearson	1	Ttest_pvalue	Coefficient_of_eigenassay	SVD_pCMs_only3CT	NoPrepr	SVD	11415	RCT-Tx14_D_and_T200	F	RCT
Drug	D_and_T200_RCT	RCT	Cell_line.Tx14_D_and_T200	Plate.99	DCC	-2	-0.218817004346226	pearson	1	Ttest_pvalue	Coefficient_of_eigenassay	SVD_pCMs_only3CT	NoPrepr	SVD	5760	RCT-Tx14_D_and_T200	F	RCT
Drug	D_and_T200_RCT	RCT	Cell_line.Tx14_D_and_T200	Plate.99	DCDC1	-2	0	pearson	1	Ttest_pvalue	Coefficient_of_eigenassay	SVD_pCMs_only3CT	NoPrepr	SVD	14401	RCT-Tx14_D_and_T200	F	RCT
Drug	D_and_T200_RCT	RCT	Cell_line.Tx14_D_and_T200	Plate.99	DCDC2	-2	0	pearson	1	Ttest_pvalue	Coefficient_of_eigenassay	SVD_pCMs_only3CT	NoPrepr	SVD	14401	RCT-Tx14_D_and_T200	F	RCT
Drug	D_and_T200_RCT	RCT	Cell_line.Tx14_D_and_T200	Plate.99	DCDC2B	-2	0.586615782473779	pearson	1	Ttest_pvalue	Coefficient_of_eigenassay	SVD_pCMs_only3CT	NoPrepr	SVD	1461	RCT-Tx14_D_and_T200	F	RCT
Drug	D_and_T200_RCT	RCT	Cell_line.Tx14_D_and_T200	Plate.99	DCHS1	-2	0.205943874783129	pearson	1	Ttest_pvalue	Coefficient_of_eigenassay	SVD_pCMs_only3CT	NoPrepr	SVD	6071	RCT-Tx14_D_and_T200	F	RCT
Drug	D_and_T200_RCT	RCT	Cell_line.Tx14_D_and_T200	Plate.99	DCHS2	-2	-0.0189036778912392	pearson	1	Ttest_pvalue	Coefficient_of_eigenassay	SVD_pCMs_only3CT	NoPrepr	SVD	12703	RCT-Tx14_D_and_T200	F	RCT
Drug	D_and_T200_RCT	RCT	Cell_line.Tx14_D_and_T200	Plate.99	DCK	-2	-0.35858126657406	pearson	1	Ttest_pvalue	Coefficient_of_eigenassay	SVD_pCMs_only3CT	NoPrepr	SVD	3263	RCT-Tx14_D_and_T200	F	RCT
Drug	D_and_T200_RCT	RCT	Cell_line.Tx14_D_and_T200	Plate.99	DCLK1	-2	0.0314684880657448	pearson	1	Ttest_pvalue	Coefficient_of_eigenassay	SVD_pCMs_only3CT	NoPrepr	SVD	12117	RCT-Tx14_D_and_T200	F	RCT
Drug	D_and_T200_RCT	RCT	Cell_line.Tx14_D_and_T200	Plate.99	DCLK2	-2	0.811682297198675	pearson	1	Ttest_pvalue	Coefficient_of_eigenassay	SVD_pCMs_only3CT	NoPrepr	SVD	684	RCT-Tx14_D_and_T200	F	RCT
Drug	D_and_T200_RCT	RCT	Cell_line.Tx14_D_and_T200	Plate.99	DCLK3	-2	0	pearson	1	Ttest_pvalue	Coefficient_of_eigenassay	SVD_pCMs_only3CT	NoPrepr	SVD	14401	RCT-Tx14_D_and_T200	F	RCT
Drug	D_and_T200_RCT	RCT	Cell_line.Tx14_D_and_T200	Plate.99	DCLRE1A	-2	0.0627133250376289	pearson	1	Ttest_pvalue	Coefficient_of_eigenassay	SVD_pCMs_only3CT	NoPrepr	SVD	10805	RCT-Tx14_D_and_T200	F	RCT
Drug	D_and_T200_RCT	RCT	Cell_line.Tx14_D_and_T200	Plate.99	DCLRE1B	-2	-0.21736770417892	pearson	1	Ttest_pvalue	Coefficient_of_eigenassay	SVD_pCMs_only3CT	NoPrepr	SVD	5793	RCT-Tx14_D_and_T200	F	RCT
Drug	D_and_T200_RCT	RCT	Cell_line.Tx14_D_and_T200	Plate.99	DCLRE1C	-2	0.249249451453783	pearson	1	Ttest_pvalue	Coefficient_of_eigenassay	SVD_pCMs_only3CT	NoPrepr	SVD	5101	RCT-Tx14_D_and_T200	F	RCT
Drug	D_and_T200_RCT	RCT	Cell_line.Tx14_D_and_T200	Plate.99	DCN	-2	-0.250882280202202	pearson	1	Ttest_pvalue	Coefficient_of_eigenassay	SVD_pCMs_only3CT	NoPrepr	SVD	5075	RCT-Tx14_D_and_T200	F	RCT
Drug	D_and_T200_RCT	RCT	Cell_line.Tx14_D_and_T200	Plate.99	DCP1A	-2	-0.0427602161498565	pearson	1	Ttest_pvalue	Coefficient_of_eigenassay	SVD_pCMs_only3CT	NoPrepr	SVD	11610	RCT-Tx14_D_and_T200	F	RCT
Drug	D_and_T200_RCT	RCT	Cell_line.Tx14_D_and_T200	Plate.99	DCP1B	-2	-0.00708470080052337	pearson	1	Ttest_pvalue	Coefficient_of_eigenassay	SVD_pCMs_only3CT	NoPrepr	SVD	13241	RCT-Tx14_D_and_T200	F	RCT
Drug	D_and_T200_RCT	RCT	Cell_line.Tx14_D_and_T200	Plate.99	DCP2	-2	0.0413933297885973	pearson	1	Ttest_pvalue	Coefficient_of_eigenassay	SVD_pCMs_only3CT	NoPrepr	SVD	11665	RCT-Tx14_D_and_T200	F	RCT
Drug	D_and_T200_RCT	RCT	Cell_line.Tx14_D_and_T200	Plate.99	DCPS	-2	2.24739872154458	pearson	1	Ttest_pvalue	Coefficient_of_eigenassay	SVD_pCMs_only3CT	NoPrepr	SVD	27	RCT-Tx14_D_and_T200	F	RCT
Drug	D_and_T200_RCT	RCT	Cell_line.Tx14_D_and_T200	Plate.99	DCST1	-2	0	pearson	1	Ttest_pvalue	Coefficient_of_eigenassay	SVD_pCMs_only3CT	NoPrepr	SVD	14401	RCT-Tx14_D_and_T200	F	RCT
Drug	D_and_T200_RCT	RCT	Cell_line.Tx14_D_and_T200	Plate.99	DCST2	-2	-0.50218635834831	pearson	1	Ttest_pvalue	Coefficient_of_eigenassay	SVD_pCMs_only3CT	NoPrepr	SVD	1949	RCT-Tx14_D_and_T200	F	RCT
Drug	D_and_T200_RCT	RCT	Cell_line.Tx14_D_and_T200	Plate.99	DCT	-2	0	pearson	1	Ttest_pvalue	Coefficient_of_eigenassay	SVD_pCMs_only3CT	NoPrepr	SVD	14401	RCT-Tx14_D_and_T200	F	RCT
Drug	D_and_T200_RCT	RCT	Cell_line.Tx14_D_and_T200	Plate.99	DCTD	-2	-0.00383810606401105	pearson	1	Ttest_pvalue	Coefficient_of_eigenassay	SVD_pCMs_only3CT	NoPrepr	SVD	13344	RCT-Tx14_D_and_T200	F	RCT
Drug	D_and_T200_RCT	RCT	Cell_line.Tx14_D_and_T200	Plate.99	DCTN1	-2	-0.0306330243064215	pearson	1	Ttest_pvalue	Coefficient_of_eigenassay	SVD_pCMs_only3CT	NoPrepr	SVD	12159	RCT-Tx14_D_and_T200	F	RCT
Drug	D_and_T200_RCT	RCT	Cell_line.Tx14_D_and_T200	Plate.99	DCTN2	-2	-0.215449695620098	pearson	1	Ttest_pvalue	Coefficient_of_eigenassay	SVD_pCMs_only3CT	NoPrepr	SVD	5833	RCT-Tx14_D_and_T200	F	RCT
Drug	D_and_T200_RCT	RCT	Cell_line.Tx14_D_and_T200	Plate.99	DCTN3	-2	-0.330598527404173	pearson	1	Ttest_pvalue	Coefficient_of_eigenassay	SVD_pCMs_only3CT	NoPrepr	SVD	3676	RCT-Tx14_D_and_T200	F	RCT
Drug	D_and_T200_RCT	RCT	Cell_line.Tx14_D_and_T200	Plate.99	DCTN4	-2	-0.42749017010107	pearson	1	Ttest_pvalue	Coefficient_of_eigenassay	SVD_pCMs_only3CT	NoPrepr	SVD	2528	RCT-Tx14_D_and_T200	F	RCT
Drug	D_and_T200_RCT	RCT	Cell_line.Tx14_D_and_T200	Plate.99	DCTN5	-2	0.0518002079204228	pearson	1	Ttest_pvalue	Coefficient_of_eigenassay	SVD_pCMs_only3CT	NoPrepr	SVD	11242	RCT-Tx14_D_and_T200	F	RCT
Drug	D_and_T200_RCT	RCT	Cell_line.Tx14_D_and_T200	Plate.99	DCTN6	-2	-0.159282029817792	pearson	1	Ttest_pvalue	Coefficient_of_eigenassay	SVD_pCMs_only3CT	NoPrepr	SVD	7349	RCT-Tx14_D_and_T200	F	RCT
Drug	D_and_T200_RCT	RCT	Cell_line.Tx14_D_and_T200	Plate.99	DCTPP1	-2	-0.286064084677006	pearson	1	Ttest_pvalue	Coefficient_of_eigenassay	SVD_pCMs_only3CT	NoPrepr	SVD	4402	RCT-Tx14_D_and_T200	F	RCT
Drug	D_and_T200_RCT	RCT	Cell_line.Tx14_D_and_T200	Plate.99	DCUN1D1	-2	0.0206512975342724	pearson	1	Ttest_pvalue	Coefficient_of_eigenassay	SVD_pCMs_only3CT	NoPrepr	SVD	12623	RCT-Tx14_D_and_T200	F	RCT
Drug	D_and_T200_RCT	RCT	Cell_line.Tx14_D_and_T200	Plate.99	DCUN1D2	-2	-0.0453633988087252	pearson	1	Ttest_pvalue	Coefficient_of_eigenassay	SVD_pCMs_only3CT	NoPrepr	SVD	11518	RCT-Tx14_D_and_T200	F	RCT
Drug	D_and_T200_RCT	RCT	Cell_line.Tx14_D_and_T200	Plate.99	DCUN1D3	-2	0.170185339342409	pearson	1	Ttest_pvalue	Coefficient_of_eigenassay	SVD_pCMs_only3CT	NoPrepr	SVD	7017	RCT-Tx14_D_and_T200	F	RCT
Drug	D_and_T200_RCT	RCT	Cell_line.Tx14_D_and_T200	Plate.99	DCUN1D4	-2	-0.198527533084391	pearson	1	Ttest_pvalue	Coefficient_of_eigenassay	SVD_pCMs_only3CT	NoPrepr	SVD	6251	RCT-Tx14_D_and_T200	F	RCT
Drug	D_and_T200_RCT	RCT	Cell_line.Tx14_D_and_T200	Plate.99	DCUN1D5	-2	0.314907633370984	pearson	1	Ttest_pvalue	Coefficient_of_eigenassay	SVD_pCMs_only3CT	NoPrepr	SVD	3949	RCT-Tx14_D_and_T200	F	RCT
Drug	D_and_T200_RCT	RCT	Cell_line.Tx14_D_and_T200	Plate.99	DCX	-2	-0.303710200268544	pearson	1	Ttest_pvalue	Coefficient_of_eigenassay	SVD_pCMs_only3CT	NoPrepr	SVD	4128	RCT-Tx14_D_and_T200	F	RCT
Drug	D_and_T200_RCT	RCT	Cell_line.Tx14_D_and_T200	Plate.99	DCXR	-2	0.521374501812264	pearson	1	Ttest_pvalue	Coefficient_of_eigenassay	SVD_pCMs_only3CT	NoPrepr	SVD	1820	RCT-Tx14_D_and_T200	F	RCT
Drug	D_and_T200_RCT	RCT	Cell_line.Tx14_D_and_T200	Plate.99	DDA1	-2	0.0167106744428001	pearson	1	Ttest_pvalue	Coefficient_of_eigenassay	SVD_pCMs_only3CT	NoPrepr	SVD	12799	RCT-Tx14_D_and_T200	F	RCT
Drug	D_and_T200_RCT	RCT	Cell_line.Tx14_D_and_T200	Plate.99	DDAH1	-2	-0.435694215541225	pearson	1	Ttest_pvalue	Coefficient_of_eigenassay	SVD_pCMs_only3CT	NoPrepr	SVD	2465	RCT-Tx14_D_and_T200	F	RCT
Drug	D_and_T200_RCT	RCT	Cell_line.Tx14_D_and_T200	Plate.99	DDB1	-2	-0.015944233042187	pearson	1	Ttest_pvalue	Coefficient_of_eigenassay	SVD_pCMs_only3CT	NoPrepr	SVD	12841	RCT-Tx14_D_and_T200	F	RCT
Drug	D_and_T200_RCT	RCT	Cell_line.Tx14_D_and_T200	Plate.99	DDB2	-2	0.675036774577421	pearson	1	Ttest_pvalue	Coefficient_of_eigenassay	SVD_pCMs_only3CT	NoPrepr	SVD	1068	RCT-Tx14_D_and_T200	F	RCT
Drug	D_and_T200_RCT	RCT	Cell_line.Tx14_D_and_T200	Plate.99	DDC	-2	-0.0085973891973127	pearson	1	Ttest_pvalue	Coefficient_of_eigenassay	SVD_pCMs_only3CT	NoPrepr	SVD	13185	RCT-Tx14_D_and_T200	F	RCT
Drug	D_and_T200_RCT	RCT	Cell_line.Tx14_D_and_T200	Plate.99	DDHD1	-2	-0.091090173466018	pearson	1	Ttest_pvalue	Coefficient_of_eigenassay	SVD_pCMs_only3CT	NoPrepr	SVD	9647	RCT-Tx14_D_and_T200	F	RCT
Drug	D_and_T200_RCT	RCT	Cell_line.Tx14_D_and_T200	Plate.99	DDHD2	-2	-0.127014196507856	pearson	1	Ttest_pvalue	Coefficient_of_eigenassay	SVD_pCMs_only3CT	NoPrepr	SVD	8380	RCT-Tx14_D_and_T200	F	RCT
Drug	D_and_T200_RCT	RCT	Cell_line.Tx14_D_and_T200	Plate.99	DDI1	-2	0	pearson	1	Ttest_pvalue	Coefficient_of_eigenassay	SVD_pCMs_only3CT	NoPrepr	SVD	14401	RCT-Tx14_D_and_T200	F	RCT
Drug	D_and_T200_RCT	RCT	Cell_line.Tx14_D_and_T200	Plate.99	DDI2	-2	0.324990238902099	pearson	1	Ttest_pvalue	Coefficient_of_eigenassay	SVD_pCMs_only3CT	NoPrepr	SVD	3776	RCT-Tx14_D_and_T200	F	RCT
Drug	D_and_T200_RCT	RCT	Cell_line.Tx14_D_and_T200	Plate.99	DDIAS	-2	-0.40022442642231	pearson	1	Ttest_pvalue	Coefficient_of_eigenassay	SVD_pCMs_only3CT	NoPrepr	SVD	2801	RCT-Tx14_D_and_T200	F	RCT
Drug	D_and_T200_RCT	RCT	Cell_line.Tx14_D_and_T200	Plate.99	DDIT3	-2	0.243870473823739	pearson	1	Ttest_pvalue	Coefficient_of_eigenassay	SVD_pCMs_only3CT	NoPrepr	SVD	5204	RCT-Tx14_D_and_T200	F	RCT
Drug	D_and_T200_RCT	RCT	Cell_line.Tx14_D_and_T200	Plate.99	DDIT4	-2	-0.416400600254925	pearson	1	Ttest_pvalue	Coefficient_of_eigenassay	SVD_pCMs_only3CT	NoPrepr	SVD	2637	RCT-Tx14_D_and_T200	F	RCT
Drug	D_and_T200_RCT	RCT	Cell_line.Tx14_D_and_T200	Plate.99	DDIT4L	-2	-0.0331049368917152	pearson	1	Ttest_pvalue	Coefficient_of_eigenassay	SVD_pCMs_only3CT	NoPrepr	SVD	12041	RCT-Tx14_D_and_T200	F	RCT
Drug	D_and_T200_RCT	RCT	Cell_line.Tx14_D_and_T200	Plate.99	DDN	-2	0	pearson	1	Ttest_pvalue	Coefficient_of_eigenassay	SVD_pCMs_only3CT	NoPrepr	SVD	14401	RCT-Tx14_D_and_T200	F	RCT
Drug	D_and_T200_RCT	RCT	Cell_line.Tx14_D_and_T200	Plate.99	DDOST	-2	-0.373385553031973	pearson	1	Ttest_pvalue	Coefficient_of_eigenassay	SVD_pCMs_only3CT	NoPrepr	SVD	3097	RCT-Tx14_D_and_T200	F	RCT
Drug	D_and_T200_RCT	RCT	Cell_line.Tx14_D_and_T200	Plate.99	DDR1	-2	0.202157070222743	pearson	1	Ttest_pvalue	Coefficient_of_eigenassay	SVD_pCMs_only3CT	NoPrepr	SVD	6171	RCT-Tx14_D_and_T200	F	RCT
Drug	D_and_T200_RCT	RCT	Cell_line.Tx14_D_and_T200	Plate.99	DDR2	-2	0.550625994872549	pearson	1	Ttest_pvalue	Coefficient_of_eigenassay	SVD_pCMs_only3CT	NoPrepr	SVD	1650	RCT-Tx14_D_and_T200	F	RCT
Drug	D_and_T200_RCT	RCT	Cell_line.Tx14_D_and_T200	Plate.99	DDRGK1	-2	0.24806343258456	pearson	1	Ttest_pvalue	Coefficient_of_eigenassay	SVD_pCMs_only3CT	NoPrepr	SVD	5119	RCT-Tx14_D_and_T200	F	RCT
Drug	D_and_T200_RCT	RCT	Cell_line.Tx14_D_and_T200	Plate.99	DDX1	-2	0.237287441413401	pearson	1	Ttest_pvalue	Coefficient_of_eigenassay	SVD_pCMs_only3CT	NoPrepr	SVD	5344	RCT-Tx14_D_and_T200	F	RCT
Drug	D_and_T200_RCT	RCT	Cell_line.Tx14_D_and_T200	Plate.99	DDX10	-2	0.445543552093281	pearson	1	Ttest_pvalue	Coefficient_of_eigenassay	SVD_pCMs_only3CT	NoPrepr	SVD	2380	RCT-Tx14_D_and_T200	F	RCT
Drug	D_and_T200_RCT	RCT	Cell_line.Tx14_D_and_T200	Plate.99	DDX11	-2	0.15954104059892	pearson	1	Ttest_pvalue	Coefficient_of_eigenassay	SVD_pCMs_only3CT	NoPrepr	SVD	7341	RCT-Tx14_D_and_T200	F	RCT
Drug	D_and_T200_RCT	RCT	Cell_line.Tx14_D_and_T200	Plate.99	DDX17	-2	-0.162877886649326	pearson	1	Ttest_pvalue	Coefficient_of_eigenassay	SVD_pCMs_only3CT	NoPrepr	SVD	7226	RCT-Tx14_D_and_T200	F	RCT
Drug	D_and_T200_RCT	RCT	Cell_line.Tx14_D_and_T200	Plate.99	DDX18	-2	-0.113172128248924	pearson	1	Ttest_pvalue	Coefficient_of_eigenassay	SVD_pCMs_only3CT	NoPrepr	SVD	8891	RCT-Tx14_D_and_T200	F	RCT
Drug	D_and_T200_RCT	RCT	Cell_line.Tx14_D_and_T200	Plate.99	DDX19A	-2	0.13098661278585	pearson	1	Ttest_pvalue	Coefficient_of_eigenassay	SVD_pCMs_only3CT	NoPrepr	SVD	8250	RCT-Tx14_D_and_T200	F	RCT
Drug	D_and_T200_RCT	RCT	Cell_line.Tx14_D_and_T200	Plate.99	DDX19B	-2	0.76288928471565	pearson	1	Ttest_pvalue	Coefficient_of_eigenassay	SVD_pCMs_only3CT	NoPrepr	SVD	805	RCT-Tx14_D_and_T200	F	RCT
Drug	D_and_T200_RCT	RCT	Cell_line.Tx14_D_and_T200	Plate.99	DDX20	-2	-0.031099067470943	pearson	1	Ttest_pvalue	Coefficient_of_eigenassay	SVD_pCMs_only3CT	NoPrepr	SVD	12133	RCT-Tx14_D_and_T200	F	RCT
Drug	D_and_T200_RCT	RCT	Cell_line.Tx14_D_and_T200	Plate.99	DDX21	-2	-0.0218593236066622	pearson	1	Ttest_pvalue	Coefficient_of_eigenassay	SVD_pCMs_only3CT	NoPrepr	SVD	12568	RCT-Tx14_D_and_T200	F	RCT
Drug	D_and_T200_RCT	RCT	Cell_line.Tx14_D_and_T200	Plate.99	DDX23	-2	-0.185487050171453	pearson	1	Ttest_pvalue	Coefficient_of_eigenassay	SVD_pCMs_only3CT	NoPrepr	SVD	6591	RCT-Tx14_D_and_T200	F	RCT
Drug	D_and_T200_RCT	RCT	Cell_line.Tx14_D_and_T200	Plate.99	DDX25	-2	-0.161905125942964	pearson	1	Ttest_pvalue	Coefficient_of_eigenassay	SVD_pCMs_only3CT	NoPrepr	SVD	7262	RCT-Tx14_D_and_T200	F	RCT
Drug	D_and_T200_RCT	RCT	Cell_line.Tx14_D_and_T200	Plate.99	DDX27	-2	0.300997544213494	pearson	1	Ttest_pvalue	Coefficient_of_eigenassay	SVD_pCMs_only3CT	NoPrepr	SVD	4162	RCT-Tx14_D_and_T200	F	RCT
Drug	D_and_T200_RCT	RCT	Cell_line.Tx14_D_and_T200	Plate.99	DDX28	-2	-0.254843638361081	pearson	1	Ttest_pvalue	Coefficient_of_eigenassay	SVD_pCMs_only3CT	NoPrepr	SVD	4997	RCT-Tx14_D_and_T200	F	RCT
Drug	D_and_T200_RCT	RCT	Cell_line.Tx14_D_and_T200	Plate.99	DDX31	-2	-0.0825943689672079	pearson	1	Ttest_pvalue	Coefficient_of_eigenassay	SVD_pCMs_only3CT	NoPrepr	SVD	9960	RCT-Tx14_D_and_T200	F	RCT
Drug	D_and_T200_RCT	RCT	Cell_line.Tx14_D_and_T200	Plate.99	DDX39A	-2	0.360924582823484	pearson	1	Ttest_pvalue	Coefficient_of_eigenassay	SVD_pCMs_only3CT	NoPrepr	SVD	3241	RCT-Tx14_D_and_T200	F	RCT
Drug	D_and_T200_RCT	RCT	Cell_line.Tx14_D_and_T200	Plate.99	DDX3X	-2	-0.00435860836407758	pearson	1	Ttest_pvalue	Coefficient_of_eigenassay	SVD_pCMs_only3CT	NoPrepr	SVD	13324	RCT-Tx14_D_and_T200	F	RCT
Drug	D_and_T200_RCT	RCT	Cell_line.Tx14_D_and_T200	Plate.99	DDX3Y	-2	0.182356804521124	pearson	1	Ttest_pvalue	Coefficient_of_eigenassay	SVD_pCMs_only3CT	NoPrepr	SVD	6671	RCT-Tx14_D_and_T200	F	RCT
Drug	D_and_T200_RCT	RCT	Cell_line.Tx14_D_and_T200	Plate.99	DDX41	-2	0.129414144436919	pearson	1	Ttest_pvalue	Coefficient_of_eigenassay	SVD_pCMs_only3CT	NoPrepr	SVD	8293	RCT-Tx14_D_and_T200	F	RCT
Drug	D_and_T200_RCT	RCT	Cell_line.Tx14_D_and_T200	Plate.99	DDX42	-2	0.17791415135449	pearson	1	Ttest_pvalue	Coefficient_of_eigenassay	SVD_pCMs_only3CT	NoPrepr	SVD	6779	RCT-Tx14_D_and_T200	F	RCT
Drug	D_and_T200_RCT	RCT	Cell_line.Tx14_D_and_T200	Plate.99	DDX46	-2	0.800595520895137	pearson	1	Ttest_pvalue	Coefficient_of_eigenassay	SVD_pCMs_only3CT	NoPrepr	SVD	715	RCT-Tx14_D_and_T200	F	RCT
Drug	D_and_T200_RCT	RCT	Cell_line.Tx14_D_and_T200	Plate.99	DDX47	-2	-0.0917980070434502	pearson	1	Ttest_pvalue	Coefficient_of_eigenassay	SVD_pCMs_only3CT	NoPrepr	SVD	9621	RCT-Tx14_D_and_T200	F	RCT
Drug	D_and_T200_RCT	RCT	Cell_line.Tx14_D_and_T200	Plate.99	DDX49	-2	-0.000161619741558232	pearson	1	Ttest_pvalue	Coefficient_of_eigenassay	SVD_pCMs_only3CT	NoPrepr	SVD	13472	RCT-Tx14_D_and_T200	F	RCT
Drug	D_and_T200_RCT	RCT	Cell_line.Tx14_D_and_T200	Plate.99	DDX5	-2	0.0182204460469831	pearson	1	Ttest_pvalue	Coefficient_of_eigenassay	SVD_pCMs_only3CT	NoPrepr	SVD	12736	RCT-Tx14_D_and_T200	F	RCT
Drug	D_and_T200_RCT	RCT	Cell_line.Tx14_D_and_T200	Plate.99	DDX50	-2	0.170885135267512	pearson	1	Ttest_pvalue	Coefficient_of_eigenassay	SVD_pCMs_only3CT	NoPrepr	SVD	6984	RCT-Tx14_D_and_T200	F	RCT
Drug	D_and_T200_RCT	RCT	Cell_line.Tx14_D_and_T200	Plate.99	DDX51	-2	0.215577642476304	pearson	1	Ttest_pvalue	Coefficient_of_eigenassay	SVD_pCMs_only3CT	NoPrepr	SVD	5828	RCT-Tx14_D_and_T200	F	RCT
Drug	D_and_T200_RCT	RCT	Cell_line.Tx14_D_and_T200	Plate.99	DDX52	-2	1.44767449495402	pearson	1	Ttest_pvalue	Coefficient_of_eigenassay	SVD_pCMs_only3CT	NoPrepr	SVD	146	RCT-Tx14_D_and_T200	F	RCT
Drug	D_and_T200_RCT	RCT	Cell_line.Tx14_D_and_T200	Plate.99	DDX54	-2	0.134586453634641	pearson	1	Ttest_pvalue	Coefficient_of_eigenassay	SVD_pCMs_only3CT	NoPrepr	SVD	8124	RCT-Tx14_D_and_T200	F	RCT
Drug	D_and_T200_RCT	RCT	Cell_line.Tx14_D_and_T200	Plate.99	DDX55	-2	0.544661022052702	pearson	1	Ttest_pvalue	Coefficient_of_eigenassay	SVD_pCMs_only3CT	NoPrepr	SVD	1691	RCT-Tx14_D_and_T200	F	RCT
Drug	D_and_T200_RCT	RCT	Cell_line.Tx14_D_and_T200	Plate.99	DDX56	-2	-0.0709874965889002	pearson	1	Ttest_pvalue	Coefficient_of_eigenassay	SVD_pCMs_only3CT	NoPrepr	SVD	10442	RCT-Tx14_D_and_T200	F	RCT
Drug	D_and_T200_RCT	RCT	Cell_line.Tx14_D_and_T200	Plate.99	DDX58	-2	0.581445518843352	pearson	1	Ttest_pvalue	Coefficient_of_eigenassay	SVD_pCMs_only3CT	NoPrepr	SVD	1485	RCT-Tx14_D_and_T200	F	RCT
Drug	D_and_T200_RCT	RCT	Cell_line.Tx14_D_and_T200	Plate.99	DDX59	-2	0.0542920894125004	pearson	1	Ttest_pvalue	Coefficient_of_eigenassay	SVD_pCMs_only3CT	NoPrepr	SVD	11147	RCT-Tx14_D_and_T200	F	RCT
Drug	D_and_T200_RCT	RCT	Cell_line.Tx14_D_and_T200	Plate.99	DDX6	-2	0.215338600686635	pearson	1	Ttest_pvalue	Coefficient_of_eigenassay	SVD_pCMs_only3CT	NoPrepr	SVD	5835	RCT-Tx14_D_and_T200	F	RCT
Drug	D_and_T200_RCT	RCT	Cell_line.Tx14_D_and_T200	Plate.99	DDX60	-2	-0.0647887502925306	pearson	1	Ttest_pvalue	Coefficient_of_eigenassay	SVD_pCMs_only3CT	NoPrepr	SVD	10713	RCT-Tx14_D_and_T200	F	RCT
Drug	D_and_T200_RCT	RCT	Cell_line.Tx14_D_and_T200	Plate.99	DDX60L	-2	0.469482518026513	pearson	1	Ttest_pvalue	Coefficient_of_eigenassay	SVD_pCMs_only3CT	NoPrepr	SVD	2186	RCT-Tx14_D_and_T200	F	RCT
Drug	D_and_T200_RCT	RCT	Cell_line.Tx14_D_and_T200	Plate.99	DEAF1	-2	-0.110509456323523	pearson	1	Ttest_pvalue	Coefficient_of_eigenassay	SVD_pCMs_only3CT	NoPrepr	SVD	8983	RCT-Tx14_D_and_T200	F	RCT
Drug	D_and_T200_RCT	RCT	Cell_line.Tx14_D_and_T200	Plate.99	DECR1	-2	0.374291250642468	pearson	1	Ttest_pvalue	Coefficient_of_eigenassay	SVD_pCMs_only3CT	NoPrepr	SVD	3081	RCT-Tx14_D_and_T200	F	RCT
Drug	D_and_T200_RCT	RCT	Cell_line.Tx14_D_and_T200	Plate.99	DEDD	-2	-0.0744434427508064	pearson	1	Ttest_pvalue	Coefficient_of_eigenassay	SVD_pCMs_only3CT	NoPrepr	SVD	10266	RCT-Tx14_D_and_T200	F	RCT
Drug	D_and_T200_RCT	RCT	Cell_line.Tx14_D_and_T200	Plate.99	DEDD2	-2	-0.105665515978045	pearson	1	Ttest_pvalue	Coefficient_of_eigenassay	SVD_pCMs_only3CT	NoPrepr	SVD	9153	RCT-Tx14_D_and_T200	F	RCT
Drug	D_and_T200_RCT	RCT	Cell_line.Tx14_D_and_T200	Plate.99	DEF6	-2	0.413012818094145	pearson	1	Ttest_pvalue	Coefficient_of_eigenassay	SVD_pCMs_only3CT	NoPrepr	SVD	2677	RCT-Tx14_D_and_T200	F	RCT
Drug	D_and_T200_RCT	RCT	Cell_line.Tx14_D_and_T200	Plate.99	DEF8	-2	-0.0909799845813719	pearson	1	Ttest_pvalue	Coefficient_of_eigenassay	SVD_pCMs_only3CT	NoPrepr	SVD	9650	RCT-Tx14_D_and_T200	F	RCT
Drug	D_and_T200_RCT	RCT	Cell_line.Tx14_D_and_T200	Plate.99	DEFB134	-2	0	pearson	1	Ttest_pvalue	Coefficient_of_eigenassay	SVD_pCMs_only3CT	NoPrepr	SVD	14401	RCT-Tx14_D_and_T200	F	RCT
Drug	D_and_T200_RCT	RCT	Cell_line.Tx14_D_and_T200	Plate.99	DEGS1	-2	-0.447656335967599	pearson	1	Ttest_pvalue	Coefficient_of_eigenassay	SVD_pCMs_only3CT	NoPrepr	SVD	2361	RCT-Tx14_D_and_T200	F	RCT
Drug	D_and_T200_RCT	RCT	Cell_line.Tx14_D_and_T200	Plate.99	DEGS2	-2	0	pearson	1	Ttest_pvalue	Coefficient_of_eigenassay	SVD_pCMs_only3CT	NoPrepr	SVD	14401	RCT-Tx14_D_and_T200	F	RCT
Drug	D_and_T200_RCT	RCT	Cell_line.Tx14_D_and_T200	Plate.99	DEK	-2	0.206981067765789	pearson	1	Ttest_pvalue	Coefficient_of_eigenassay	SVD_pCMs_only3CT	NoPrepr	SVD	6046	RCT-Tx14_D_and_T200	F	RCT
Drug	D_and_T200_RCT	RCT	Cell_line.Tx14_D_and_T200	Plate.99	DELE1	-2	-0.0115875381739046	pearson	1	Ttest_pvalue	Coefficient_of_eigenassay	SVD_pCMs_only3CT	NoPrepr	SVD	13057	RCT-Tx14_D_and_T200	F	RCT
Drug	D_and_T200_RCT	RCT	Cell_line.Tx14_D_and_T200	Plate.99	DENND1A	-2	0.641054099396021	pearson	1	Ttest_pvalue	Coefficient_of_eigenassay	SVD_pCMs_only3CT	NoPrepr	SVD	1228	RCT-Tx14_D_and_T200	F	RCT
Drug	D_and_T200_RCT	RCT	Cell_line.Tx14_D_and_T200	Plate.99	DENND1B	-2	-0.078332759864502	pearson	1	Ttest_pvalue	Coefficient_of_eigenassay	SVD_pCMs_only3CT	NoPrepr	SVD	10111	RCT-Tx14_D_and_T200	F	RCT
Drug	D_and_T200_RCT	RCT	Cell_line.Tx14_D_and_T200	Plate.99	DENND1C	-2	0	pearson	1	Ttest_pvalue	Coefficient_of_eigenassay	SVD_pCMs_only3CT	NoPrepr	SVD	14401	RCT-Tx14_D_and_T200	F	RCT
Drug	D_and_T200_RCT	RCT	Cell_line.Tx14_D_and_T200	Plate.99	DENND2A	-2	0.146371059085229	pearson	1	Ttest_pvalue	Coefficient_of_eigenassay	SVD_pCMs_only3CT	NoPrepr	SVD	7742	RCT-Tx14_D_and_T200	F	RCT
Drug	D_and_T200_RCT	RCT	Cell_line.Tx14_D_and_T200	Plate.99	DENND2C	-2	-0.0269558775617951	pearson	1	Ttest_pvalue	Coefficient_of_eigenassay	SVD_pCMs_only3CT	NoPrepr	SVD	12329	RCT-Tx14_D_and_T200	F	RCT
Drug	D_and_T200_RCT	RCT	Cell_line.Tx14_D_and_T200	Plate.99	DENND2D	-2	0.487095387691543	pearson	1	Ttest_pvalue	Coefficient_of_eigenassay	SVD_pCMs_only3CT	NoPrepr	SVD	2050	RCT-Tx14_D_and_T200	F	RCT
Drug	D_and_T200_RCT	RCT	Cell_line.Tx14_D_and_T200	Plate.99	DENND3	-2	0.0462274701298555	pearson	1	Ttest_pvalue	Coefficient_of_eigenassay	SVD_pCMs_only3CT	NoPrepr	SVD	11477	RCT-Tx14_D_and_T200	F	RCT
Drug	D_and_T200_RCT	RCT	Cell_line.Tx14_D_and_T200	Plate.99	DENND4A	-2	0.240647202060761	pearson	1	Ttest_pvalue	Coefficient_of_eigenassay	SVD_pCMs_only3CT	NoPrepr	SVD	5265	RCT-Tx14_D_and_T200	F	RCT
Drug	D_and_T200_RCT	RCT	Cell_line.Tx14_D_and_T200	Plate.99	DENND4B	-2	0.0778362276285255	pearson	1	Ttest_pvalue	Coefficient_of_eigenassay	SVD_pCMs_only3CT	NoPrepr	SVD	10133	RCT-Tx14_D_and_T200	F	RCT
Drug	D_and_T200_RCT	RCT	Cell_line.Tx14_D_and_T200	Plate.99	DENND4C	-2	0.0103938708800695	pearson	1	Ttest_pvalue	Coefficient_of_eigenassay	SVD_pCMs_only3CT	NoPrepr	SVD	13115	RCT-Tx14_D_and_T200	F	RCT
Drug	D_and_T200_RCT	RCT	Cell_line.Tx14_D_and_T200	Plate.99	DENND5A	-2	-0.0306420752220337	pearson	1	Ttest_pvalue	Coefficient_of_eigenassay	SVD_pCMs_only3CT	NoPrepr	SVD	12156	RCT-Tx14_D_and_T200	F	RCT
Drug	D_and_T200_RCT	RCT	Cell_line.Tx14_D_and_T200	Plate.99	DENND5B	-2	0.482816227754842	pearson	1	Ttest_pvalue	Coefficient_of_eigenassay	SVD_pCMs_only3CT	NoPrepr	SVD	2076	RCT-Tx14_D_and_T200	F	RCT
Drug	D_and_T200_RCT	RCT	Cell_line.Tx14_D_and_T200	Plate.99	DENND6A	-2	-0.047666731893051	pearson	1	Ttest_pvalue	Coefficient_of_eigenassay	SVD_pCMs_only3CT	NoPrepr	SVD	11413	RCT-Tx14_D_and_T200	F	RCT
Drug	D_and_T200_RCT	RCT	Cell_line.Tx14_D_and_T200	Plate.99	DENND6B	-2	0.259526958489713	pearson	1	Ttest_pvalue	Coefficient_of_eigenassay	SVD_pCMs_only3CT	NoPrepr	SVD	4911	RCT-Tx14_D_and_T200	F	RCT
Drug	D_and_T200_RCT	RCT	Cell_line.Tx14_D_and_T200	Plate.99	DENR	-2	0.110026160690733	pearson	1	Ttest_pvalue	Coefficient_of_eigenassay	SVD_pCMs_only3CT	NoPrepr	SVD	9002	RCT-Tx14_D_and_T200	F	RCT
Drug	D_and_T200_RCT	RCT	Cell_line.Tx14_D_and_T200	Plate.99	DEPDC1	-2	-0.032168786370338	pearson	1	Ttest_pvalue	Coefficient_of_eigenassay	SVD_pCMs_only3CT	NoPrepr	SVD	12087	RCT-Tx14_D_and_T200	F	RCT
Drug	D_and_T200_RCT	RCT	Cell_line.Tx14_D_and_T200	Plate.99	DEPDC1B	-2	-0.148996535289851	pearson	1	Ttest_pvalue	Coefficient_of_eigenassay	SVD_pCMs_only3CT	NoPrepr	SVD	7663	RCT-Tx14_D_and_T200	F	RCT
Drug	D_and_T200_RCT	RCT	Cell_line.Tx14_D_and_T200	Plate.99	DEPDC4	-2	-0.281994482014235	pearson	1	Ttest_pvalue	Coefficient_of_eigenassay	SVD_pCMs_only3CT	NoPrepr	SVD	4464	RCT-Tx14_D_and_T200	F	RCT
Drug	D_and_T200_RCT	RCT	Cell_line.Tx14_D_and_T200	Plate.99	DEPDC5	-2	0.0653873826920572	pearson	1	Ttest_pvalue	Coefficient_of_eigenassay	SVD_pCMs_only3CT	NoPrepr	SVD	10695	RCT-Tx14_D_and_T200	F	RCT
Drug	D_and_T200_RCT	RCT	Cell_line.Tx14_D_and_T200	Plate.99	DEPDC7	-2	-0.283386080453923	pearson	1	Ttest_pvalue	Coefficient_of_eigenassay	SVD_pCMs_only3CT	NoPrepr	SVD	4444	RCT-Tx14_D_and_T200	F	RCT
Drug	D_and_T200_RCT	RCT	Cell_line.Tx14_D_and_T200	Plate.99	DEPP1	-2	0.238984359819344	pearson	1	Ttest_pvalue	Coefficient_of_eigenassay	SVD_pCMs_only3CT	NoPrepr	SVD	5299	RCT-Tx14_D_and_T200	F	RCT
Drug	D_and_T200_RCT	RCT	Cell_line.Tx14_D_and_T200	Plate.99	DEPTOR	-2	0	pearson	1	Ttest_pvalue	Coefficient_of_eigenassay	SVD_pCMs_only3CT	NoPrepr	SVD	14401	RCT-Tx14_D_and_T200	F	RCT
Drug	D_and_T200_RCT	RCT	Cell_line.Tx14_D_and_T200	Plate.99	DERA	-2	-0.0915467368546792	pearson	1	Ttest_pvalue	Coefficient_of_eigenassay	SVD_pCMs_only3CT	NoPrepr	SVD	9630	RCT-Tx14_D_and_T200	F	RCT
Drug	D_and_T200_RCT	RCT	Cell_line.Tx14_D_and_T200	Plate.99	DERL1	-2	0.161195018287856	pearson	1	Ttest_pvalue	Coefficient_of_eigenassay	SVD_pCMs_only3CT	NoPrepr	SVD	7283	RCT-Tx14_D_and_T200	F	RCT
Drug	D_and_T200_RCT	RCT	Cell_line.Tx14_D_and_T200	Plate.99	DERL2	-2	-0.112331401754997	pearson	1	Ttest_pvalue	Coefficient_of_eigenassay	SVD_pCMs_only3CT	NoPrepr	SVD	8918	RCT-Tx14_D_and_T200	F	RCT
Drug	D_and_T200_RCT	RCT	Cell_line.Tx14_D_and_T200	Plate.99	DES	-2	0.833062616617506	pearson	1	Ttest_pvalue	Coefficient_of_eigenassay	SVD_pCMs_only3CT	NoPrepr	SVD	644	RCT-Tx14_D_and_T200	F	RCT
Drug	D_and_T200_RCT	RCT	Cell_line.Tx14_D_and_T200	Plate.99	DESI1	-2	-0.384173909604329	pearson	1	Ttest_pvalue	Coefficient_of_eigenassay	SVD_pCMs_only3CT	NoPrepr	SVD	2972	RCT-Tx14_D_and_T200	F	RCT
Drug	D_and_T200_RCT	RCT	Cell_line.Tx14_D_and_T200	Plate.99	DESI2	-2	-0.451592111544526	pearson	1	Ttest_pvalue	Coefficient_of_eigenassay	SVD_pCMs_only3CT	NoPrepr	SVD	2328	RCT-Tx14_D_and_T200	F	RCT
Drug	D_and_T200_RCT	RCT	Cell_line.Tx14_D_and_T200	Plate.99	DET1	-2	-0.217034064555095	pearson	1	Ttest_pvalue	Coefficient_of_eigenassay	SVD_pCMs_only3CT	NoPrepr	SVD	5796	RCT-Tx14_D_and_T200	F	RCT
Drug	D_and_T200_RCT	RCT	Cell_line.Tx14_D_and_T200	Plate.99	DEUP1	-2	0	pearson	1	Ttest_pvalue	Coefficient_of_eigenassay	SVD_pCMs_only3CT	NoPrepr	SVD	14401	RCT-Tx14_D_and_T200	F	RCT
Drug	D_and_T200_RCT	RCT	Cell_line.Tx14_D_and_T200	Plate.99	DEXI	-2	-0.0758499375816485	pearson	1	Ttest_pvalue	Coefficient_of_eigenassay	SVD_pCMs_only3CT	NoPrepr	SVD	10223	RCT-Tx14_D_and_T200	F	RCT
Drug	D_and_T200_RCT	RCT	Cell_line.Tx14_D_and_T200	Plate.99	DFFA	-2	0.0354536364167096	pearson	1	Ttest_pvalue	Coefficient_of_eigenassay	SVD_pCMs_only3CT	NoPrepr	SVD	11925	RCT-Tx14_D_and_T200	F	RCT
Drug	D_and_T200_RCT	RCT	Cell_line.Tx14_D_and_T200	Plate.99	DFFB	-2	-0.008137304170501	pearson	1	Ttest_pvalue	Coefficient_of_eigenassay	SVD_pCMs_only3CT	NoPrepr	SVD	13203	RCT-Tx14_D_and_T200	F	RCT
Drug	D_and_T200_RCT	RCT	Cell_line.Tx14_D_and_T200	Plate.99	DGAT1	-2	0.205025492015709	pearson	1	Ttest_pvalue	Coefficient_of_eigenassay	SVD_pCMs_only3CT	NoPrepr	SVD	6097	RCT-Tx14_D_and_T200	F	RCT
Drug	D_and_T200_RCT	RCT	Cell_line.Tx14_D_and_T200	Plate.99	DGAT2	-2	-0.53750754707478	pearson	1	Ttest_pvalue	Coefficient_of_eigenassay	SVD_pCMs_only3CT	NoPrepr	SVD	1737	RCT-Tx14_D_and_T200	F	RCT
Drug	D_and_T200_RCT	RCT	Cell_line.Tx14_D_and_T200	Plate.99	DGCR2	-2	0.530095381577948	pearson	1	Ttest_pvalue	Coefficient_of_eigenassay	SVD_pCMs_only3CT	NoPrepr	SVD	1769	RCT-Tx14_D_and_T200	F	RCT
Drug	D_and_T200_RCT	RCT	Cell_line.Tx14_D_and_T200	Plate.99	DGCR6L	-2	-0.0122277211048355	pearson	1	Ttest_pvalue	Coefficient_of_eigenassay	SVD_pCMs_only3CT	NoPrepr	SVD	13025	RCT-Tx14_D_and_T200	F	RCT
Drug	D_and_T200_RCT	RCT	Cell_line.Tx14_D_and_T200	Plate.99	DGCR8	-2	0.180265642273421	pearson	1	Ttest_pvalue	Coefficient_of_eigenassay	SVD_pCMs_only3CT	NoPrepr	SVD	6726	RCT-Tx14_D_and_T200	F	RCT
Drug	D_and_T200_RCT	RCT	Cell_line.Tx14_D_and_T200	Plate.99	DGKA	-2	0.0627713101242421	pearson	1	Ttest_pvalue	Coefficient_of_eigenassay	SVD_pCMs_only3CT	NoPrepr	SVD	10802	RCT-Tx14_D_and_T200	F	RCT
Drug	D_and_T200_RCT	RCT	Cell_line.Tx14_D_and_T200	Plate.99	DGKB	-2	-0.1332614940285	pearson	1	Ttest_pvalue	Coefficient_of_eigenassay	SVD_pCMs_only3CT	NoPrepr	SVD	8172	RCT-Tx14_D_and_T200	F	RCT
Drug	D_and_T200_RCT	RCT	Cell_line.Tx14_D_and_T200	Plate.99	DGKD	-2	0.253838214444844	pearson	1	Ttest_pvalue	Coefficient_of_eigenassay	SVD_pCMs_only3CT	NoPrepr	SVD	5013	RCT-Tx14_D_and_T200	F	RCT
Drug	D_and_T200_RCT	RCT	Cell_line.Tx14_D_and_T200	Plate.99	DGKE	-2	0.0122684017965434	pearson	1	Ttest_pvalue	Coefficient_of_eigenassay	SVD_pCMs_only3CT	NoPrepr	SVD	13021	RCT-Tx14_D_and_T200	F	RCT
Drug	D_and_T200_RCT	RCT	Cell_line.Tx14_D_and_T200	Plate.99	DGKG	-2	0.883710423857489	pearson	1	Ttest_pvalue	Coefficient_of_eigenassay	SVD_pCMs_only3CT	NoPrepr	SVD	562	RCT-Tx14_D_and_T200	F	RCT
Drug	D_and_T200_RCT	RCT	Cell_line.Tx14_D_and_T200	Plate.99	DGKH	-2	0.339121801360482	pearson	1	Ttest_pvalue	Coefficient_of_eigenassay	SVD_pCMs_only3CT	NoPrepr	SVD	3559	RCT-Tx14_D_and_T200	F	RCT
Drug	D_and_T200_RCT	RCT	Cell_line.Tx14_D_and_T200	Plate.99	DGKI	-2	-0.143454724849349	pearson	1	Ttest_pvalue	Coefficient_of_eigenassay	SVD_pCMs_only3CT	NoPrepr	SVD	7837	RCT-Tx14_D_and_T200	F	RCT
Drug	D_and_T200_RCT	RCT	Cell_line.Tx14_D_and_T200	Plate.99	DGKK	-2	-0.0331449811772341	pearson	1	Ttest_pvalue	Coefficient_of_eigenassay	SVD_pCMs_only3CT	NoPrepr	SVD	12037	RCT-Tx14_D_and_T200	F	RCT
Drug	D_and_T200_RCT	RCT	Cell_line.Tx14_D_and_T200	Plate.99	DGKQ	-2	0.261786897032092	pearson	1	Ttest_pvalue	Coefficient_of_eigenassay	SVD_pCMs_only3CT	NoPrepr	SVD	4858	RCT-Tx14_D_and_T200	F	RCT
Drug	D_and_T200_RCT	RCT	Cell_line.Tx14_D_and_T200	Plate.99	DGKZ	-2	-0.169730091947606	pearson	1	Ttest_pvalue	Coefficient_of_eigenassay	SVD_pCMs_only3CT	NoPrepr	SVD	7027	RCT-Tx14_D_and_T200	F	RCT
Drug	D_and_T200_RCT	RCT	Cell_line.Tx14_D_and_T200	Plate.99	DGLUCY	-2	0.1169007734943	pearson	1	Ttest_pvalue	Coefficient_of_eigenassay	SVD_pCMs_only3CT	NoPrepr	SVD	8755	RCT-Tx14_D_and_T200	F	RCT
Drug	D_and_T200_RCT	RCT	Cell_line.Tx14_D_and_T200	Plate.99	DGUOK	-2	0.0270589108403245	pearson	1	Ttest_pvalue	Coefficient_of_eigenassay	SVD_pCMs_only3CT	NoPrepr	SVD	12322	RCT-Tx14_D_and_T200	F	RCT
Drug	D_and_T200_RCT	RCT	Cell_line.Tx14_D_and_T200	Plate.99	DHCR24	-2	0.119177416672987	pearson	1	Ttest_pvalue	Coefficient_of_eigenassay	SVD_pCMs_only3CT	NoPrepr	SVD	8679	RCT-Tx14_D_and_T200	F	RCT
Drug	D_and_T200_RCT	RCT	Cell_line.Tx14_D_and_T200	Plate.99	DHCR7	-2	-0.704511388965665	pearson	1	Ttest_pvalue	Coefficient_of_eigenassay	SVD_pCMs_only3CT	NoPrepr	SVD	976	RCT-Tx14_D_and_T200	F	RCT
Drug	D_and_T200_RCT	RCT	Cell_line.Tx14_D_and_T200	Plate.99	DHDDS	-2	-0.0262565029282991	pearson	1	Ttest_pvalue	Coefficient_of_eigenassay	SVD_pCMs_only3CT	NoPrepr	SVD	12363	RCT-Tx14_D_and_T200	F	RCT
Drug	D_and_T200_RCT	RCT	Cell_line.Tx14_D_and_T200	Plate.99	DHDH	-2	0	pearson	1	Ttest_pvalue	Coefficient_of_eigenassay	SVD_pCMs_only3CT	NoPrepr	SVD	14401	RCT-Tx14_D_and_T200	F	RCT
Drug	D_and_T200_RCT	RCT	Cell_line.Tx14_D_and_T200	Plate.99	DHFR	-2	-0.0767731792482737	pearson	1	Ttest_pvalue	Coefficient_of_eigenassay	SVD_pCMs_only3CT	NoPrepr	SVD	10181	RCT-Tx14_D_and_T200	F	RCT
Drug	D_and_T200_RCT	RCT	Cell_line.Tx14_D_and_T200	Plate.99	DHFR2	-2	0.638984211479553	pearson	1	Ttest_pvalue	Coefficient_of_eigenassay	SVD_pCMs_only3CT	NoPrepr	SVD	1236	RCT-Tx14_D_and_T200	F	RCT
Drug	D_and_T200_RCT	RCT	Cell_line.Tx14_D_and_T200	Plate.99	DHODH	-2	0.096337708240884	pearson	1	Ttest_pvalue	Coefficient_of_eigenassay	SVD_pCMs_only3CT	NoPrepr	SVD	9459	RCT-Tx14_D_and_T200	F	RCT
Drug	D_and_T200_RCT	RCT	Cell_line.Tx14_D_and_T200	Plate.99	DHPS	-2	0.0868149331818457	pearson	1	Ttest_pvalue	Coefficient_of_eigenassay	SVD_pCMs_only3CT	NoPrepr	SVD	9796	RCT-Tx14_D_and_T200	F	RCT
Drug	D_and_T200_RCT	RCT	Cell_line.Tx14_D_and_T200	Plate.99	DHRS1	-2	-0.0994087022538098	pearson	1	Ttest_pvalue	Coefficient_of_eigenassay	SVD_pCMs_only3CT	NoPrepr	SVD	9362	RCT-Tx14_D_and_T200	F	RCT
Drug	D_and_T200_RCT	RCT	Cell_line.Tx14_D_and_T200	Plate.99	DHRS12	-2	0.0482170911496359	pearson	1	Ttest_pvalue	Coefficient_of_eigenassay	SVD_pCMs_only3CT	NoPrepr	SVD	11390	RCT-Tx14_D_and_T200	F	RCT
Drug	D_and_T200_RCT	RCT	Cell_line.Tx14_D_and_T200	Plate.99	DHRS13	-2	-0.042538591634591	pearson	1	Ttest_pvalue	Coefficient_of_eigenassay	SVD_pCMs_only3CT	NoPrepr	SVD	11622	RCT-Tx14_D_and_T200	F	RCT
Drug	D_and_T200_RCT	RCT	Cell_line.Tx14_D_and_T200	Plate.99	DHRS2	-2	0	pearson	1	Ttest_pvalue	Coefficient_of_eigenassay	SVD_pCMs_only3CT	NoPrepr	SVD	14401	RCT-Tx14_D_and_T200	F	RCT
Drug	D_and_T200_RCT	RCT	Cell_line.Tx14_D_and_T200	Plate.99	DHRS3	-2	0.22490862302619	pearson	1	Ttest_pvalue	Coefficient_of_eigenassay	SVD_pCMs_only3CT	NoPrepr	SVD	5614	RCT-Tx14_D_and_T200	F	RCT
Drug	D_and_T200_RCT	RCT	Cell_line.Tx14_D_and_T200	Plate.99	DHRS4	-2	0.853640279178718	pearson	1	Ttest_pvalue	Coefficient_of_eigenassay	SVD_pCMs_only3CT	NoPrepr	SVD	606	RCT-Tx14_D_and_T200	F	RCT
Drug	D_and_T200_RCT	RCT	Cell_line.Tx14_D_and_T200	Plate.99	DHRS4L1	-2	0	pearson	1	Ttest_pvalue	Coefficient_of_eigenassay	SVD_pCMs_only3CT	NoPrepr	SVD	14401	RCT-Tx14_D_and_T200	F	RCT
Drug	D_and_T200_RCT	RCT	Cell_line.Tx14_D_and_T200	Plate.99	DHRS4L2	-2	0.78682603388101	pearson	1	Ttest_pvalue	Coefficient_of_eigenassay	SVD_pCMs_only3CT	NoPrepr	SVD	751	RCT-Tx14_D_and_T200	F	RCT
Drug	D_and_T200_RCT	RCT	Cell_line.Tx14_D_and_T200	Plate.99	DHRS7	-2	-0.00217735679201742	pearson	1	Ttest_pvalue	Coefficient_of_eigenassay	SVD_pCMs_only3CT	NoPrepr	SVD	13398	RCT-Tx14_D_and_T200	F	RCT
Drug	D_and_T200_RCT	RCT	Cell_line.Tx14_D_and_T200	Plate.99	DHRS7B	-2	-0.538575277233495	pearson	1	Ttest_pvalue	Coefficient_of_eigenassay	SVD_pCMs_only3CT	NoPrepr	SVD	1731	RCT-Tx14_D_and_T200	F	RCT
Drug	D_and_T200_RCT	RCT	Cell_line.Tx14_D_and_T200	Plate.99	DHRS7C	-2	0	pearson	1	Ttest_pvalue	Coefficient_of_eigenassay	SVD_pCMs_only3CT	NoPrepr	SVD	14401	RCT-Tx14_D_and_T200	F	RCT
Drug	D_and_T200_RCT	RCT	Cell_line.Tx14_D_and_T200	Plate.99	DHRS9	-2	-0.138782556868028	pearson	1	Ttest_pvalue	Coefficient_of_eigenassay	SVD_pCMs_only3CT	NoPrepr	SVD	7999	RCT-Tx14_D_and_T200	F	RCT
Drug	D_and_T200_RCT	RCT	Cell_line.Tx14_D_and_T200	Plate.99	DHTKD1	-2	-0.0171705854624663	pearson	1	Ttest_pvalue	Coefficient_of_eigenassay	SVD_pCMs_only3CT	NoPrepr	SVD	12780	RCT-Tx14_D_and_T200	F	RCT
Drug	D_and_T200_RCT	RCT	Cell_line.Tx14_D_and_T200	Plate.99	DHX15	-2	0.017687392962826	pearson	1	Ttest_pvalue	Coefficient_of_eigenassay	SVD_pCMs_only3CT	NoPrepr	SVD	12755	RCT-Tx14_D_and_T200	F	RCT
Drug	D_and_T200_RCT	RCT	Cell_line.Tx14_D_and_T200	Plate.99	DHX29	-2	0.0914304317954204	pearson	1	Ttest_pvalue	Coefficient_of_eigenassay	SVD_pCMs_only3CT	NoPrepr	SVD	9635	RCT-Tx14_D_and_T200	F	RCT
Drug	D_and_T200_RCT	RCT	Cell_line.Tx14_D_and_T200	Plate.99	DHX30	-2	-0.361121678439049	pearson	1	Ttest_pvalue	Coefficient_of_eigenassay	SVD_pCMs_only3CT	NoPrepr	SVD	3233	RCT-Tx14_D_and_T200	F	RCT
Drug	D_and_T200_RCT	RCT	Cell_line.Tx14_D_and_T200	Plate.99	DHX32	-2	-0.179972258348171	pearson	1	Ttest_pvalue	Coefficient_of_eigenassay	SVD_pCMs_only3CT	NoPrepr	SVD	6735	RCT-Tx14_D_and_T200	F	RCT
Drug	D_and_T200_RCT	RCT	Cell_line.Tx14_D_and_T200	Plate.99	DHX33	-2	-0.032550789733497	pearson	1	Ttest_pvalue	Coefficient_of_eigenassay	SVD_pCMs_only3CT	NoPrepr	SVD	12070	RCT-Tx14_D_and_T200	F	RCT
Drug	D_and_T200_RCT	RCT	Cell_line.Tx14_D_and_T200	Plate.99	DHX34	-2	0.759927272330095	pearson	1	Ttest_pvalue	Coefficient_of_eigenassay	SVD_pCMs_only3CT	NoPrepr	SVD	815	RCT-Tx14_D_and_T200	F	RCT
Drug	D_and_T200_RCT	RCT	Cell_line.Tx14_D_and_T200	Plate.99	DHX35	-2	-0.181306186447374	pearson	1	Ttest_pvalue	Coefficient_of_eigenassay	SVD_pCMs_only3CT	NoPrepr	SVD	6699	RCT-Tx14_D_and_T200	F	RCT
Drug	D_and_T200_RCT	RCT	Cell_line.Tx14_D_and_T200	Plate.99	DHX36	-2	0.125401695616688	pearson	1	Ttest_pvalue	Coefficient_of_eigenassay	SVD_pCMs_only3CT	NoPrepr	SVD	8442	RCT-Tx14_D_and_T200	F	RCT
Drug	D_and_T200_RCT	RCT	Cell_line.Tx14_D_and_T200	Plate.99	DHX37	-2	-0.00280142534115165	pearson	1	Ttest_pvalue	Coefficient_of_eigenassay	SVD_pCMs_only3CT	NoPrepr	SVD	13378	RCT-Tx14_D_and_T200	F	RCT
Drug	D_and_T200_RCT	RCT	Cell_line.Tx14_D_and_T200	Plate.99	DHX38	-2	0.576343978847113	pearson	1	Ttest_pvalue	Coefficient_of_eigenassay	SVD_pCMs_only3CT	NoPrepr	SVD	1502	RCT-Tx14_D_and_T200	F	RCT
Drug	D_and_T200_RCT	RCT	Cell_line.Tx14_D_and_T200	Plate.99	DHX40	-2	-0.0651480182998416	pearson	1	Ttest_pvalue	Coefficient_of_eigenassay	SVD_pCMs_only3CT	NoPrepr	SVD	10707	RCT-Tx14_D_and_T200	F	RCT
Drug	D_and_T200_RCT	RCT	Cell_line.Tx14_D_and_T200	Plate.99	DHX57	-2	-0.0584393792864996	pearson	1	Ttest_pvalue	Coefficient_of_eigenassay	SVD_pCMs_only3CT	NoPrepr	SVD	10981	RCT-Tx14_D_and_T200	F	RCT
Drug	D_and_T200_RCT	RCT	Cell_line.Tx14_D_and_T200	Plate.99	DHX8	-2	-0.0468617342168472	pearson	1	Ttest_pvalue	Coefficient_of_eigenassay	SVD_pCMs_only3CT	NoPrepr	SVD	11452	RCT-Tx14_D_and_T200	F	RCT
Drug	D_and_T200_RCT	RCT	Cell_line.Tx14_D_and_T200	Plate.99	DHX9	-2	-0.116452350894645	pearson	1	Ttest_pvalue	Coefficient_of_eigenassay	SVD_pCMs_only3CT	NoPrepr	SVD	8771	RCT-Tx14_D_and_T200	F	RCT
Drug	D_and_T200_RCT	RCT	Cell_line.Tx14_D_and_T200	Plate.99	DIABLO	-2	0.0965034407745301	pearson	1	Ttest_pvalue	Coefficient_of_eigenassay	SVD_pCMs_only3CT	NoPrepr	SVD	9454	RCT-Tx14_D_and_T200	F	RCT
Drug	D_and_T200_RCT	RCT	Cell_line.Tx14_D_and_T200	Plate.99	DIAPH1	-2	0.127149063044442	pearson	1	Ttest_pvalue	Coefficient_of_eigenassay	SVD_pCMs_only3CT	NoPrepr	SVD	8368	RCT-Tx14_D_and_T200	F	RCT
Drug	D_and_T200_RCT	RCT	Cell_line.Tx14_D_and_T200	Plate.99	DIAPH2	-2	-0.0166448254942901	pearson	1	Ttest_pvalue	Coefficient_of_eigenassay	SVD_pCMs_only3CT	NoPrepr	SVD	12804	RCT-Tx14_D_and_T200	F	RCT
Drug	D_and_T200_RCT	RCT	Cell_line.Tx14_D_and_T200	Plate.99	DIAPH3	-2	-0.031564409323513	pearson	1	Ttest_pvalue	Coefficient_of_eigenassay	SVD_pCMs_only3CT	NoPrepr	SVD	12111	RCT-Tx14_D_and_T200	F	RCT
Drug	D_and_T200_RCT	RCT	Cell_line.Tx14_D_and_T200	Plate.99	DICER1	-2	0.205740926767609	pearson	1	Ttest_pvalue	Coefficient_of_eigenassay	SVD_pCMs_only3CT	NoPrepr	SVD	6074	RCT-Tx14_D_and_T200	F	RCT
Drug	D_and_T200_RCT	RCT	Cell_line.Tx14_D_and_T200	Plate.99	DIDO1	-2	0.0883884824884137	pearson	1	Ttest_pvalue	Coefficient_of_eigenassay	SVD_pCMs_only3CT	NoPrepr	SVD	9744	RCT-Tx14_D_and_T200	F	RCT
Drug	D_and_T200_RCT	RCT	Cell_line.Tx14_D_and_T200	Plate.99	DIMT1	-2	-0.209552434549567	pearson	1	Ttest_pvalue	Coefficient_of_eigenassay	SVD_pCMs_only3CT	NoPrepr	SVD	5969	RCT-Tx14_D_and_T200	F	RCT
Drug	D_and_T200_RCT	RCT	Cell_line.Tx14_D_and_T200	Plate.99	DIO2	-2	-0.270665923695822	pearson	1	Ttest_pvalue	Coefficient_of_eigenassay	SVD_pCMs_only3CT	NoPrepr	SVD	4669	RCT-Tx14_D_and_T200	F	RCT
Drug	D_and_T200_RCT	RCT	Cell_line.Tx14_D_and_T200	Plate.99	DIO3	-2	0	pearson	1	Ttest_pvalue	Coefficient_of_eigenassay	SVD_pCMs_only3CT	NoPrepr	SVD	14401	RCT-Tx14_D_and_T200	F	RCT
Drug	D_and_T200_RCT	RCT	Cell_line.Tx14_D_and_T200	Plate.99	DIP2A	-2	0.414989754764576	pearson	1	Ttest_pvalue	Coefficient_of_eigenassay	SVD_pCMs_only3CT	NoPrepr	SVD	2651	RCT-Tx14_D_and_T200	F	RCT
Drug	D_and_T200_RCT	RCT	Cell_line.Tx14_D_and_T200	Plate.99	DIP2B	-2	0.0675391413625774	pearson	1	Ttest_pvalue	Coefficient_of_eigenassay	SVD_pCMs_only3CT	NoPrepr	SVD	10596	RCT-Tx14_D_and_T200	F	RCT
Drug	D_and_T200_RCT	RCT	Cell_line.Tx14_D_and_T200	Plate.99	DIP2C	-2	0.348250567345831	pearson	1	Ttest_pvalue	Coefficient_of_eigenassay	SVD_pCMs_only3CT	NoPrepr	SVD	3421	RCT-Tx14_D_and_T200	F	RCT
Drug	D_and_T200_RCT	RCT	Cell_line.Tx14_D_and_T200	Plate.99	DIRAS1	-2	0.0263706183239011	pearson	1	Ttest_pvalue	Coefficient_of_eigenassay	SVD_pCMs_only3CT	NoPrepr	SVD	12361	RCT-Tx14_D_and_T200	F	RCT
Drug	D_and_T200_RCT	RCT	Cell_line.Tx14_D_and_T200	Plate.99	DIRAS2	-2	-0.136377906018465	pearson	1	Ttest_pvalue	Coefficient_of_eigenassay	SVD_pCMs_only3CT	NoPrepr	SVD	8067	RCT-Tx14_D_and_T200	F	RCT
Drug	D_and_T200_RCT	RCT	Cell_line.Tx14_D_and_T200	Plate.99	DIRAS3	-2	0.142388150557578	pearson	1	Ttest_pvalue	Coefficient_of_eigenassay	SVD_pCMs_only3CT	NoPrepr	SVD	7879	RCT-Tx14_D_and_T200	F	RCT
Drug	D_and_T200_RCT	RCT	Cell_line.Tx14_D_and_T200	Plate.99	DIRC2	-2	0.0280679964577231	pearson	1	Ttest_pvalue	Coefficient_of_eigenassay	SVD_pCMs_only3CT	NoPrepr	SVD	12271	RCT-Tx14_D_and_T200	F	RCT
Drug	D_and_T200_RCT	RCT	Cell_line.Tx14_D_and_T200	Plate.99	DIS3	-2	0.288950860984987	pearson	1	Ttest_pvalue	Coefficient_of_eigenassay	SVD_pCMs_only3CT	NoPrepr	SVD	4357	RCT-Tx14_D_and_T200	F	RCT
Drug	D_and_T200_RCT	RCT	Cell_line.Tx14_D_and_T200	Plate.99	DIS3L	-2	0.024702870765837	pearson	1	Ttest_pvalue	Coefficient_of_eigenassay	SVD_pCMs_only3CT	NoPrepr	SVD	12437	RCT-Tx14_D_and_T200	F	RCT
Drug	D_and_T200_RCT	RCT	Cell_line.Tx14_D_and_T200	Plate.99	DIS3L2	-2	0.122824663185837	pearson	1	Ttest_pvalue	Coefficient_of_eigenassay	SVD_pCMs_only3CT	NoPrepr	SVD	8537	RCT-Tx14_D_and_T200	F	RCT
Drug	D_and_T200_RCT	RCT	Cell_line.Tx14_D_and_T200	Plate.99	DISC1	-2	0	pearson	1	Ttest_pvalue	Coefficient_of_eigenassay	SVD_pCMs_only3CT	NoPrepr	SVD	14401	RCT-Tx14_D_and_T200	F	RCT
Drug	D_and_T200_RCT	RCT	Cell_line.Tx14_D_and_T200	Plate.99	DISP1	-2	-0.0858489470160189	pearson	1	Ttest_pvalue	Coefficient_of_eigenassay	SVD_pCMs_only3CT	NoPrepr	SVD	9826	RCT-Tx14_D_and_T200	F	RCT
Drug	D_and_T200_RCT	RCT	Cell_line.Tx14_D_and_T200	Plate.99	DISP2	-2	0.0496218180277799	pearson	1	Ttest_pvalue	Coefficient_of_eigenassay	SVD_pCMs_only3CT	NoPrepr	SVD	11330	RCT-Tx14_D_and_T200	F	RCT
Drug	D_and_T200_RCT	RCT	Cell_line.Tx14_D_and_T200	Plate.99	DISP3	-2	0.0636815842904494	pearson	1	Ttest_pvalue	Coefficient_of_eigenassay	SVD_pCMs_only3CT	NoPrepr	SVD	10761	RCT-Tx14_D_and_T200	F	RCT
Drug	D_and_T200_RCT	RCT	Cell_line.Tx14_D_and_T200	Plate.99	DIXDC1	-2	-0.0147137920652922	pearson	1	Ttest_pvalue	Coefficient_of_eigenassay	SVD_pCMs_only3CT	NoPrepr	SVD	12889	RCT-Tx14_D_and_T200	F	RCT
Drug	D_and_T200_RCT	RCT	Cell_line.Tx14_D_and_T200	Plate.99	DKC1	-2	0.208425369480386	pearson	1	Ttest_pvalue	Coefficient_of_eigenassay	SVD_pCMs_only3CT	NoPrepr	SVD	6007	RCT-Tx14_D_and_T200	F	RCT
Drug	D_and_T200_RCT	RCT	Cell_line.Tx14_D_and_T200	Plate.99	DKK1	-2	-0.329945287760225	pearson	1	Ttest_pvalue	Coefficient_of_eigenassay	SVD_pCMs_only3CT	NoPrepr	SVD	3690	RCT-Tx14_D_and_T200	F	RCT
Drug	D_and_T200_RCT	RCT	Cell_line.Tx14_D_and_T200	Plate.99	DKK2	-2	-0.274995871780088	pearson	1	Ttest_pvalue	Coefficient_of_eigenassay	SVD_pCMs_only3CT	NoPrepr	SVD	4587	RCT-Tx14_D_and_T200	F	RCT
Drug	D_and_T200_RCT	RCT	Cell_line.Tx14_D_and_T200	Plate.99	DKK3	-2	0.021327522863424	pearson	1	Ttest_pvalue	Coefficient_of_eigenassay	SVD_pCMs_only3CT	NoPrepr	SVD	12587	RCT-Tx14_D_and_T200	F	RCT
Drug	D_and_T200_RCT	RCT	Cell_line.Tx14_D_and_T200	Plate.99	DKKL1	-2	0.0444828109879303	pearson	1	Ttest_pvalue	Coefficient_of_eigenassay	SVD_pCMs_only3CT	NoPrepr	SVD	11553	RCT-Tx14_D_and_T200	F	RCT
Drug	D_and_T200_RCT	RCT	Cell_line.Tx14_D_and_T200	Plate.99	DLAT	-2	-0.0662094318191819	pearson	1	Ttest_pvalue	Coefficient_of_eigenassay	SVD_pCMs_only3CT	NoPrepr	SVD	10654	RCT-Tx14_D_and_T200	F	RCT
Drug	D_and_T200_RCT	RCT	Cell_line.Tx14_D_and_T200	Plate.99	DLC1	-2	0.230355800043605	pearson	1	Ttest_pvalue	Coefficient_of_eigenassay	SVD_pCMs_only3CT	NoPrepr	SVD	5501	RCT-Tx14_D_and_T200	F	RCT
Drug	D_and_T200_RCT	RCT	Cell_line.Tx14_D_and_T200	Plate.99	DLD	-2	-0.0337711596212452	pearson	1	Ttest_pvalue	Coefficient_of_eigenassay	SVD_pCMs_only3CT	NoPrepr	SVD	12008	RCT-Tx14_D_and_T200	F	RCT
Drug	D_and_T200_RCT	RCT	Cell_line.Tx14_D_and_T200	Plate.99	DLEC1	-2	0.0973573005435486	pearson	1	Ttest_pvalue	Coefficient_of_eigenassay	SVD_pCMs_only3CT	NoPrepr	SVD	9429	RCT-Tx14_D_and_T200	F	RCT
Drug	D_and_T200_RCT	RCT	Cell_line.Tx14_D_and_T200	Plate.99	DLEU7	-2	0	pearson	1	Ttest_pvalue	Coefficient_of_eigenassay	SVD_pCMs_only3CT	NoPrepr	SVD	14401	RCT-Tx14_D_and_T200	F	RCT
Drug	D_and_T200_RCT	RCT	Cell_line.Tx14_D_and_T200	Plate.99	DLG1	-2	-0.00737991505880987	pearson	1	Ttest_pvalue	Coefficient_of_eigenassay	SVD_pCMs_only3CT	NoPrepr	SVD	13227	RCT-Tx14_D_and_T200	F	RCT
Drug	D_and_T200_RCT	RCT	Cell_line.Tx14_D_and_T200	Plate.99	DLG2	-2	0.388764993713879	pearson	1	Ttest_pvalue	Coefficient_of_eigenassay	SVD_pCMs_only3CT	NoPrepr	SVD	2918	RCT-Tx14_D_and_T200	F	RCT
Drug	D_and_T200_RCT	RCT	Cell_line.Tx14_D_and_T200	Plate.99	DLG3	-2	0.25658621516257	pearson	1	Ttest_pvalue	Coefficient_of_eigenassay	SVD_pCMs_only3CT	NoPrepr	SVD	4961	RCT-Tx14_D_and_T200	F	RCT
Drug	D_and_T200_RCT	RCT	Cell_line.Tx14_D_and_T200	Plate.99	DLG4	-2	-0.0542768288337486	pearson	1	Ttest_pvalue	Coefficient_of_eigenassay	SVD_pCMs_only3CT	NoPrepr	SVD	11148	RCT-Tx14_D_and_T200	F	RCT
Drug	D_and_T200_RCT	RCT	Cell_line.Tx14_D_and_T200	Plate.99	DLG5	-2	0.54697883404216	pearson	1	Ttest_pvalue	Coefficient_of_eigenassay	SVD_pCMs_only3CT	NoPrepr	SVD	1679	RCT-Tx14_D_and_T200	F	RCT
Drug	D_and_T200_RCT	RCT	Cell_line.Tx14_D_and_T200	Plate.99	DLGAP1	-2	-0.0505382276149643	pearson	1	Ttest_pvalue	Coefficient_of_eigenassay	SVD_pCMs_only3CT	NoPrepr	SVD	11288	RCT-Tx14_D_and_T200	F	RCT
Drug	D_and_T200_RCT	RCT	Cell_line.Tx14_D_and_T200	Plate.99	DLGAP3	-2	-0.0900951329705497	pearson	1	Ttest_pvalue	Coefficient_of_eigenassay	SVD_pCMs_only3CT	NoPrepr	SVD	9685	RCT-Tx14_D_and_T200	F	RCT
Drug	D_and_T200_RCT	RCT	Cell_line.Tx14_D_and_T200	Plate.99	DLGAP4	-2	-0.32602285388199	pearson	1	Ttest_pvalue	Coefficient_of_eigenassay	SVD_pCMs_only3CT	NoPrepr	SVD	3752	RCT-Tx14_D_and_T200	F	RCT
Drug	D_and_T200_RCT	RCT	Cell_line.Tx14_D_and_T200	Plate.99	DLGAP5	-2	0.123214960867411	pearson	1	Ttest_pvalue	Coefficient_of_eigenassay	SVD_pCMs_only3CT	NoPrepr	SVD	8521	RCT-Tx14_D_and_T200	F	RCT
Drug	D_and_T200_RCT	RCT	Cell_line.Tx14_D_and_T200	Plate.99	DLK1	-2	-0.495481380028808	pearson	1	Ttest_pvalue	Coefficient_of_eigenassay	SVD_pCMs_only3CT	NoPrepr	SVD	1996	RCT-Tx14_D_and_T200	F	RCT
Drug	D_and_T200_RCT	RCT	Cell_line.Tx14_D_and_T200	Plate.99	DLK2	-2	-0.0517407526182513	pearson	1	Ttest_pvalue	Coefficient_of_eigenassay	SVD_pCMs_only3CT	NoPrepr	SVD	11245	RCT-Tx14_D_and_T200	F	RCT
Drug	D_and_T200_RCT	RCT	Cell_line.Tx14_D_and_T200	Plate.99	DLL3	-2	-0.0915760418587574	pearson	1	Ttest_pvalue	Coefficient_of_eigenassay	SVD_pCMs_only3CT	NoPrepr	SVD	9628	RCT-Tx14_D_and_T200	F	RCT
Drug	D_and_T200_RCT	RCT	Cell_line.Tx14_D_and_T200	Plate.99	DLL4	-2	0.364442318447576	pearson	1	Ttest_pvalue	Coefficient_of_eigenassay	SVD_pCMs_only3CT	NoPrepr	SVD	3195	RCT-Tx14_D_and_T200	F	RCT
Drug	D_and_T200_RCT	RCT	Cell_line.Tx14_D_and_T200	Plate.99	DLST	-2	0.00691242753521977	pearson	1	Ttest_pvalue	Coefficient_of_eigenassay	SVD_pCMs_only3CT	NoPrepr	SVD	13244	RCT-Tx14_D_and_T200	F	RCT
Drug	D_and_T200_RCT	RCT	Cell_line.Tx14_D_and_T200	Plate.99	DLX1	-2	0.220881314733414	pearson	1	Ttest_pvalue	Coefficient_of_eigenassay	SVD_pCMs_only3CT	NoPrepr	SVD	5712	RCT-Tx14_D_and_T200	F	RCT
Drug	D_and_T200_RCT	RCT	Cell_line.Tx14_D_and_T200	Plate.99	DLX2	-2	0	pearson	1	Ttest_pvalue	Coefficient_of_eigenassay	SVD_pCMs_only3CT	NoPrepr	SVD	14401	RCT-Tx14_D_and_T200	F	RCT
Drug	D_and_T200_RCT	RCT	Cell_line.Tx14_D_and_T200	Plate.99	DLX5	-2	-0.169517030206082	pearson	1	Ttest_pvalue	Coefficient_of_eigenassay	SVD_pCMs_only3CT	NoPrepr	SVD	7033	RCT-Tx14_D_and_T200	F	RCT
Drug	D_and_T200_RCT	RCT	Cell_line.Tx14_D_and_T200	Plate.99	DLX6	-2	0	pearson	1	Ttest_pvalue	Coefficient_of_eigenassay	SVD_pCMs_only3CT	NoPrepr	SVD	14401	RCT-Tx14_D_and_T200	F	RCT
Drug	D_and_T200_RCT	RCT	Cell_line.Tx14_D_and_T200	Plate.99	DMAC1	-2	-0.208777354505944	pearson	1	Ttest_pvalue	Coefficient_of_eigenassay	SVD_pCMs_only3CT	NoPrepr	SVD	5992	RCT-Tx14_D_and_T200	F	RCT
Drug	D_and_T200_RCT	RCT	Cell_line.Tx14_D_and_T200	Plate.99	DMAC2	-2	-0.568687768370529	pearson	1	Ttest_pvalue	Coefficient_of_eigenassay	SVD_pCMs_only3CT	NoPrepr	SVD	1541	RCT-Tx14_D_and_T200	F	RCT
Drug	D_and_T200_RCT	RCT	Cell_line.Tx14_D_and_T200	Plate.99	DMAP1	-2	0.249639097395947	pearson	1	Ttest_pvalue	Coefficient_of_eigenassay	SVD_pCMs_only3CT	NoPrepr	SVD	5095	RCT-Tx14_D_and_T200	F	RCT
Drug	D_and_T200_RCT	RCT	Cell_line.Tx14_D_and_T200	Plate.99	DMC1	-2	0	pearson	1	Ttest_pvalue	Coefficient_of_eigenassay	SVD_pCMs_only3CT	NoPrepr	SVD	14401	RCT-Tx14_D_and_T200	F	RCT
Drug	D_and_T200_RCT	RCT	Cell_line.Tx14_D_and_T200	Plate.99	DMD	-2	0.668624998542521	pearson	1	Ttest_pvalue	Coefficient_of_eigenassay	SVD_pCMs_only3CT	NoPrepr	SVD	1100	RCT-Tx14_D_and_T200	F	RCT
Drug	D_and_T200_RCT	RCT	Cell_line.Tx14_D_and_T200	Plate.99	DMGDH	-2	0.356558327507649	pearson	1	Ttest_pvalue	Coefficient_of_eigenassay	SVD_pCMs_only3CT	NoPrepr	SVD	3297	RCT-Tx14_D_and_T200	F	RCT
Drug	D_and_T200_RCT	RCT	Cell_line.Tx14_D_and_T200	Plate.99	DMKN	-2	0.0801274465920914	pearson	1	Ttest_pvalue	Coefficient_of_eigenassay	SVD_pCMs_only3CT	NoPrepr	SVD	10052	RCT-Tx14_D_and_T200	F	RCT
Drug	D_and_T200_RCT	RCT	Cell_line.Tx14_D_and_T200	Plate.99	DMPK	-2	-0.0670478886550852	pearson	1	Ttest_pvalue	Coefficient_of_eigenassay	SVD_pCMs_only3CT	NoPrepr	SVD	10617	RCT-Tx14_D_and_T200	F	RCT
Drug	D_and_T200_RCT	RCT	Cell_line.Tx14_D_and_T200	Plate.99	DMRTA1	-2	-0.365530609628473	pearson	1	Ttest_pvalue	Coefficient_of_eigenassay	SVD_pCMs_only3CT	NoPrepr	SVD	3185	RCT-Tx14_D_and_T200	F	RCT
Drug	D_and_T200_RCT	RCT	Cell_line.Tx14_D_and_T200	Plate.99	DMRTA2	-2	0	pearson	1	Ttest_pvalue	Coefficient_of_eigenassay	SVD_pCMs_only3CT	NoPrepr	SVD	14401	RCT-Tx14_D_and_T200	F	RCT
Drug	D_and_T200_RCT	RCT	Cell_line.Tx14_D_and_T200	Plate.99	DMTF1	-2	0.0354477892297146	pearson	1	Ttest_pvalue	Coefficient_of_eigenassay	SVD_pCMs_only3CT	NoPrepr	SVD	11926	RCT-Tx14_D_and_T200	F	RCT
Drug	D_and_T200_RCT	RCT	Cell_line.Tx14_D_and_T200	Plate.99	DMTN	-2	-0.16020960734066	pearson	1	Ttest_pvalue	Coefficient_of_eigenassay	SVD_pCMs_only3CT	NoPrepr	SVD	7318	RCT-Tx14_D_and_T200	F	RCT
Drug	D_and_T200_RCT	RCT	Cell_line.Tx14_D_and_T200	Plate.99	DMWD	-2	0.189760287285233	pearson	1	Ttest_pvalue	Coefficient_of_eigenassay	SVD_pCMs_only3CT	NoPrepr	SVD	6477	RCT-Tx14_D_and_T200	F	RCT
Drug	D_and_T200_RCT	RCT	Cell_line.Tx14_D_and_T200	Plate.99	DMXL1	-2	0.0877101754881728	pearson	1	Ttest_pvalue	Coefficient_of_eigenassay	SVD_pCMs_only3CT	NoPrepr	SVD	9760	RCT-Tx14_D_and_T200	F	RCT
Drug	D_and_T200_RCT	RCT	Cell_line.Tx14_D_and_T200	Plate.99	DMXL2	-2	0.0696320098716488	pearson	1	Ttest_pvalue	Coefficient_of_eigenassay	SVD_pCMs_only3CT	NoPrepr	SVD	10491	RCT-Tx14_D_and_T200	F	RCT
Drug	D_and_T200_RCT	RCT	Cell_line.Tx14_D_and_T200	Plate.99	DNA2	-2	-0.430987989967899	pearson	1	Ttest_pvalue	Coefficient_of_eigenassay	SVD_pCMs_only3CT	NoPrepr	SVD	2508	RCT-Tx14_D_and_T200	F	RCT
Drug	D_and_T200_RCT	RCT	Cell_line.Tx14_D_and_T200	Plate.99	DNAAF1	-2	0.118797505221776	pearson	1	Ttest_pvalue	Coefficient_of_eigenassay	SVD_pCMs_only3CT	NoPrepr	SVD	8691	RCT-Tx14_D_and_T200	F	RCT
Drug	D_and_T200_RCT	RCT	Cell_line.Tx14_D_and_T200	Plate.99	DNAAF2	-2	0.0112386203422586	pearson	1	Ttest_pvalue	Coefficient_of_eigenassay	SVD_pCMs_only3CT	NoPrepr	SVD	13076	RCT-Tx14_D_and_T200	F	RCT
Drug	D_and_T200_RCT	RCT	Cell_line.Tx14_D_and_T200	Plate.99	DNAAF3	-2	-0.103840622760814	pearson	1	Ttest_pvalue	Coefficient_of_eigenassay	SVD_pCMs_only3CT	NoPrepr	SVD	9220	RCT-Tx14_D_and_T200	F	RCT
Drug	D_and_T200_RCT	RCT	Cell_line.Tx14_D_and_T200	Plate.99	DNAAF4	-2	0.44592941264206	pearson	1	Ttest_pvalue	Coefficient_of_eigenassay	SVD_pCMs_only3CT	NoPrepr	SVD	2375	RCT-Tx14_D_and_T200	F	RCT
Drug	D_and_T200_RCT	RCT	Cell_line.Tx14_D_and_T200	Plate.99	DNAAF5	-2	-0.142625376970917	pearson	1	Ttest_pvalue	Coefficient_of_eigenassay	SVD_pCMs_only3CT	NoPrepr	SVD	7869	RCT-Tx14_D_and_T200	F	RCT
Drug	D_and_T200_RCT	RCT	Cell_line.Tx14_D_and_T200	Plate.99	DNAH1	-2	0.363264224079495	pearson	1	Ttest_pvalue	Coefficient_of_eigenassay	SVD_pCMs_only3CT	NoPrepr	SVD	3210	RCT-Tx14_D_and_T200	F	RCT
Drug	D_and_T200_RCT	RCT	Cell_line.Tx14_D_and_T200	Plate.99	DNAH11	-2	0.0421789122280334	pearson	1	Ttest_pvalue	Coefficient_of_eigenassay	SVD_pCMs_only3CT	NoPrepr	SVD	11633	RCT-Tx14_D_and_T200	F	RCT
Drug	D_and_T200_RCT	RCT	Cell_line.Tx14_D_and_T200	Plate.99	DNAH12	-2	-0.101812263166021	pearson	1	Ttest_pvalue	Coefficient_of_eigenassay	SVD_pCMs_only3CT	NoPrepr	SVD	9272	RCT-Tx14_D_and_T200	F	RCT
Drug	D_and_T200_RCT	RCT	Cell_line.Tx14_D_and_T200	Plate.99	DNAH14	-2	-0.310544172851622	pearson	1	Ttest_pvalue	Coefficient_of_eigenassay	SVD_pCMs_only3CT	NoPrepr	SVD	4019	RCT-Tx14_D_and_T200	F	RCT
Drug	D_and_T200_RCT	RCT	Cell_line.Tx14_D_and_T200	Plate.99	DNAH17	-2	0	pearson	1	Ttest_pvalue	Coefficient_of_eigenassay	SVD_pCMs_only3CT	NoPrepr	SVD	14401	RCT-Tx14_D_and_T200	F	RCT
Drug	D_and_T200_RCT	RCT	Cell_line.Tx14_D_and_T200	Plate.99	DNAH2	-2	0	pearson	1	Ttest_pvalue	Coefficient_of_eigenassay	SVD_pCMs_only3CT	NoPrepr	SVD	14401	RCT-Tx14_D_and_T200	F	RCT
Drug	D_and_T200_RCT	RCT	Cell_line.Tx14_D_and_T200	Plate.99	DNAH3	-2	0	pearson	1	Ttest_pvalue	Coefficient_of_eigenassay	SVD_pCMs_only3CT	NoPrepr	SVD	14401	RCT-Tx14_D_and_T200	F	RCT
Drug	D_and_T200_RCT	RCT	Cell_line.Tx14_D_and_T200	Plate.99	DNAH5	-2	-0.19419081769144	pearson	1	Ttest_pvalue	Coefficient_of_eigenassay	SVD_pCMs_only3CT	NoPrepr	SVD	6346	RCT-Tx14_D_and_T200	F	RCT
Drug	D_and_T200_RCT	RCT	Cell_line.Tx14_D_and_T200	Plate.99	DNAH6	-2	-0.170885304494756	pearson	1	Ttest_pvalue	Coefficient_of_eigenassay	SVD_pCMs_only3CT	NoPrepr	SVD	6983	RCT-Tx14_D_and_T200	F	RCT
Drug	D_and_T200_RCT	RCT	Cell_line.Tx14_D_and_T200	Plate.99	DNAH7	-2	-0.0154613220089413	pearson	1	Ttest_pvalue	Coefficient_of_eigenassay	SVD_pCMs_only3CT	NoPrepr	SVD	12860	RCT-Tx14_D_and_T200	F	RCT
Drug	D_and_T200_RCT	RCT	Cell_line.Tx14_D_and_T200	Plate.99	DNAH9	-2	-0.0787929410634401	pearson	1	Ttest_pvalue	Coefficient_of_eigenassay	SVD_pCMs_only3CT	NoPrepr	SVD	10099	RCT-Tx14_D_and_T200	F	RCT
Drug	D_and_T200_RCT	RCT	Cell_line.Tx14_D_and_T200	Plate.99	DNAI1	-2	-0.073755548136128	pearson	1	Ttest_pvalue	Coefficient_of_eigenassay	SVD_pCMs_only3CT	NoPrepr	SVD	10307	RCT-Tx14_D_and_T200	F	RCT
Drug	D_and_T200_RCT	RCT	Cell_line.Tx14_D_and_T200	Plate.99	DNAI2	-2	0	pearson	1	Ttest_pvalue	Coefficient_of_eigenassay	SVD_pCMs_only3CT	NoPrepr	SVD	14401	RCT-Tx14_D_and_T200	F	RCT
Drug	D_and_T200_RCT	RCT	Cell_line.Tx14_D_and_T200	Plate.99	DNAJA1	-2	0.251189441334057	pearson	1	Ttest_pvalue	Coefficient_of_eigenassay	SVD_pCMs_only3CT	NoPrepr	SVD	5068	RCT-Tx14_D_and_T200	F	RCT
Drug	D_and_T200_RCT	RCT	Cell_line.Tx14_D_and_T200	Plate.99	DNAJA2	-2	0.197508450168971	pearson	1	Ttest_pvalue	Coefficient_of_eigenassay	SVD_pCMs_only3CT	NoPrepr	SVD	6280	RCT-Tx14_D_and_T200	F	RCT
Drug	D_and_T200_RCT	RCT	Cell_line.Tx14_D_and_T200	Plate.99	DNAJA4	-2	0.0996061920453704	pearson	1	Ttest_pvalue	Coefficient_of_eigenassay	SVD_pCMs_only3CT	NoPrepr	SVD	9354	RCT-Tx14_D_and_T200	F	RCT
Drug	D_and_T200_RCT	RCT	Cell_line.Tx14_D_and_T200	Plate.99	DNAJB1	-2	-0.185549657974075	pearson	1	Ttest_pvalue	Coefficient_of_eigenassay	SVD_pCMs_only3CT	NoPrepr	SVD	6589	RCT-Tx14_D_and_T200	F	RCT
Drug	D_and_T200_RCT	RCT	Cell_line.Tx14_D_and_T200	Plate.99	DNAJB11	-2	0.445326337629048	pearson	1	Ttest_pvalue	Coefficient_of_eigenassay	SVD_pCMs_only3CT	NoPrepr	SVD	2383	RCT-Tx14_D_and_T200	F	RCT
Drug	D_and_T200_RCT	RCT	Cell_line.Tx14_D_and_T200	Plate.99	DNAJB12	-2	-0.0285357170015251	pearson	1	Ttest_pvalue	Coefficient_of_eigenassay	SVD_pCMs_only3CT	NoPrepr	SVD	12244	RCT-Tx14_D_and_T200	F	RCT
Drug	D_and_T200_RCT	RCT	Cell_line.Tx14_D_and_T200	Plate.99	DNAJB13	-2	-0.515184544221386	pearson	1	Ttest_pvalue	Coefficient_of_eigenassay	SVD_pCMs_only3CT	NoPrepr	SVD	1860	RCT-Tx14_D_and_T200	F	RCT
Drug	D_and_T200_RCT	RCT	Cell_line.Tx14_D_and_T200	Plate.99	DNAJB14	-2	-0.0792117224485434	pearson	1	Ttest_pvalue	Coefficient_of_eigenassay	SVD_pCMs_only3CT	NoPrepr	SVD	10084	RCT-Tx14_D_and_T200	F	RCT
Drug	D_and_T200_RCT	RCT	Cell_line.Tx14_D_and_T200	Plate.99	DNAJB2	-2	0.361401814719863	pearson	1	Ttest_pvalue	Coefficient_of_eigenassay	SVD_pCMs_only3CT	NoPrepr	SVD	3229	RCT-Tx14_D_and_T200	F	RCT
Drug	D_and_T200_RCT	RCT	Cell_line.Tx14_D_and_T200	Plate.99	DNAJB4	-2	-0.334936972113748	pearson	1	Ttest_pvalue	Coefficient_of_eigenassay	SVD_pCMs_only3CT	NoPrepr	SVD	3609	RCT-Tx14_D_and_T200	F	RCT
Drug	D_and_T200_RCT	RCT	Cell_line.Tx14_D_and_T200	Plate.99	DNAJB5	-2	-0.392092225301058	pearson	1	Ttest_pvalue	Coefficient_of_eigenassay	SVD_pCMs_only3CT	NoPrepr	SVD	2881	RCT-Tx14_D_and_T200	F	RCT
Drug	D_and_T200_RCT	RCT	Cell_line.Tx14_D_and_T200	Plate.99	DNAJB6	-2	0.23246052420505	pearson	1	Ttest_pvalue	Coefficient_of_eigenassay	SVD_pCMs_only3CT	NoPrepr	SVD	5438	RCT-Tx14_D_and_T200	F	RCT
Drug	D_and_T200_RCT	RCT	Cell_line.Tx14_D_and_T200	Plate.99	DNAJB9	-2	-0.13981697382811	pearson	1	Ttest_pvalue	Coefficient_of_eigenassay	SVD_pCMs_only3CT	NoPrepr	SVD	7955	RCT-Tx14_D_and_T200	F	RCT
Drug	D_and_T200_RCT	RCT	Cell_line.Tx14_D_and_T200	Plate.99	DNAJC1	-2	0	pearson	1	Ttest_pvalue	Coefficient_of_eigenassay	SVD_pCMs_only3CT	NoPrepr	SVD	14401	RCT-Tx14_D_and_T200	F	RCT
Drug	D_and_T200_RCT	RCT	Cell_line.Tx14_D_and_T200	Plate.99	DNAJC10	-2	-0.00406398735731854	pearson	1	Ttest_pvalue	Coefficient_of_eigenassay	SVD_pCMs_only3CT	NoPrepr	SVD	13336	RCT-Tx14_D_and_T200	F	RCT
Drug	D_and_T200_RCT	RCT	Cell_line.Tx14_D_and_T200	Plate.99	DNAJC11	-2	0.0895177406035184	pearson	1	Ttest_pvalue	Coefficient_of_eigenassay	SVD_pCMs_only3CT	NoPrepr	SVD	9708	RCT-Tx14_D_and_T200	F	RCT
Drug	D_and_T200_RCT	RCT	Cell_line.Tx14_D_and_T200	Plate.99	DNAJC12	-2	0.0529742458656205	pearson	1	Ttest_pvalue	Coefficient_of_eigenassay	SVD_pCMs_only3CT	NoPrepr	SVD	11193	RCT-Tx14_D_and_T200	F	RCT
Drug	D_and_T200_RCT	RCT	Cell_line.Tx14_D_and_T200	Plate.99	DNAJC13	-2	0.390958000041633	pearson	1	Ttest_pvalue	Coefficient_of_eigenassay	SVD_pCMs_only3CT	NoPrepr	SVD	2895	RCT-Tx14_D_and_T200	F	RCT
Drug	D_and_T200_RCT	RCT	Cell_line.Tx14_D_and_T200	Plate.99	DNAJC14	-2	0.131848766746391	pearson	1	Ttest_pvalue	Coefficient_of_eigenassay	SVD_pCMs_only3CT	NoPrepr	SVD	8224	RCT-Tx14_D_and_T200	F	RCT
Drug	D_and_T200_RCT	RCT	Cell_line.Tx14_D_and_T200	Plate.99	DNAJC15	-2	0.295265483926503	pearson	1	Ttest_pvalue	Coefficient_of_eigenassay	SVD_pCMs_only3CT	NoPrepr	SVD	4248	RCT-Tx14_D_and_T200	F	RCT
Drug	D_and_T200_RCT	RCT	Cell_line.Tx14_D_and_T200	Plate.99	DNAJC16	-2	0.489740897274453	pearson	1	Ttest_pvalue	Coefficient_of_eigenassay	SVD_pCMs_only3CT	NoPrepr	SVD	2034	RCT-Tx14_D_and_T200	F	RCT
Drug	D_and_T200_RCT	RCT	Cell_line.Tx14_D_and_T200	Plate.99	DNAJC17	-2	-0.128706004654847	pearson	1	Ttest_pvalue	Coefficient_of_eigenassay	SVD_pCMs_only3CT	NoPrepr	SVD	8314	RCT-Tx14_D_and_T200	F	RCT
Drug	D_and_T200_RCT	RCT	Cell_line.Tx14_D_and_T200	Plate.99	DNAJC18	-2	0.0344575751127831	pearson	1	Ttest_pvalue	Coefficient_of_eigenassay	SVD_pCMs_only3CT	NoPrepr	SVD	11965	RCT-Tx14_D_and_T200	F	RCT
Drug	D_and_T200_RCT	RCT	Cell_line.Tx14_D_and_T200	Plate.99	DNAJC19	-2	0.166781935840562	pearson	1	Ttest_pvalue	Coefficient_of_eigenassay	SVD_pCMs_only3CT	NoPrepr	SVD	7113	RCT-Tx14_D_and_T200	F	RCT
Drug	D_and_T200_RCT	RCT	Cell_line.Tx14_D_and_T200	Plate.99	DNAJC2	-2	-0.0265164523139538	pearson	1	Ttest_pvalue	Coefficient_of_eigenassay	SVD_pCMs_only3CT	NoPrepr	SVD	12355	RCT-Tx14_D_and_T200	F	RCT
Drug	D_and_T200_RCT	RCT	Cell_line.Tx14_D_and_T200	Plate.99	DNAJC21	-2	0.911878996722001	pearson	1	Ttest_pvalue	Coefficient_of_eigenassay	SVD_pCMs_only3CT	NoPrepr	SVD	511	RCT-Tx14_D_and_T200	F	RCT
Drug	D_and_T200_RCT	RCT	Cell_line.Tx14_D_and_T200	Plate.99	DNAJC22	-2	0	pearson	1	Ttest_pvalue	Coefficient_of_eigenassay	SVD_pCMs_only3CT	NoPrepr	SVD	14401	RCT-Tx14_D_and_T200	F	RCT
Drug	D_and_T200_RCT	RCT	Cell_line.Tx14_D_and_T200	Plate.99	DNAJC24	-2	-0.432244172350671	pearson	1	Ttest_pvalue	Coefficient_of_eigenassay	SVD_pCMs_only3CT	NoPrepr	SVD	2493	RCT-Tx14_D_and_T200	F	RCT
Drug	D_and_T200_RCT	RCT	Cell_line.Tx14_D_and_T200	Plate.99	DNAJC25	-2	-0.389355572359283	pearson	1	Ttest_pvalue	Coefficient_of_eigenassay	SVD_pCMs_only3CT	NoPrepr	SVD	2908	RCT-Tx14_D_and_T200	F	RCT
Drug	D_and_T200_RCT	RCT	Cell_line.Tx14_D_and_T200	Plate.99	DNAJC27	-2	-0.667219009655911	pearson	1	Ttest_pvalue	Coefficient_of_eigenassay	SVD_pCMs_only3CT	NoPrepr	SVD	1106	RCT-Tx14_D_and_T200	F	RCT
Drug	D_and_T200_RCT	RCT	Cell_line.Tx14_D_and_T200	Plate.99	DNAJC3	-2	-0.0101709807781563	pearson	1	Ttest_pvalue	Coefficient_of_eigenassay	SVD_pCMs_only3CT	NoPrepr	SVD	13125	RCT-Tx14_D_and_T200	F	RCT
Drug	D_and_T200_RCT	RCT	Cell_line.Tx14_D_and_T200	Plate.99	DNAJC30	-2	0.0635482960692356	pearson	1	Ttest_pvalue	Coefficient_of_eigenassay	SVD_pCMs_only3CT	NoPrepr	SVD	10768	RCT-Tx14_D_and_T200	F	RCT
Drug	D_and_T200_RCT	RCT	Cell_line.Tx14_D_and_T200	Plate.99	DNAJC4	-2	-0.0455949639221485	pearson	1	Ttest_pvalue	Coefficient_of_eigenassay	SVD_pCMs_only3CT	NoPrepr	SVD	11504	RCT-Tx14_D_and_T200	F	RCT
Drug	D_and_T200_RCT	RCT	Cell_line.Tx14_D_and_T200	Plate.99	DNAJC5	-2	0.507872110213401	pearson	1	Ttest_pvalue	Coefficient_of_eigenassay	SVD_pCMs_only3CT	NoPrepr	SVD	1912	RCT-Tx14_D_and_T200	F	RCT
Drug	D_and_T200_RCT	RCT	Cell_line.Tx14_D_and_T200	Plate.99	DNAJC5G	-2	0.790464611677406	pearson	1	Ttest_pvalue	Coefficient_of_eigenassay	SVD_pCMs_only3CT	NoPrepr	SVD	743	RCT-Tx14_D_and_T200	F	RCT
Drug	D_and_T200_RCT	RCT	Cell_line.Tx14_D_and_T200	Plate.99	DNAJC6	-2	1.75748545120569	pearson	1	Ttest_pvalue	Coefficient_of_eigenassay	SVD_pCMs_only3CT	NoPrepr	SVD	83	RCT-Tx14_D_and_T200	F	RCT
Drug	D_and_T200_RCT	RCT	Cell_line.Tx14_D_and_T200	Plate.99	DNAJC7	-2	0.944100132011324	pearson	1	Ttest_pvalue	Coefficient_of_eigenassay	SVD_pCMs_only3CT	NoPrepr	SVD	464	RCT-Tx14_D_and_T200	F	RCT
Drug	D_and_T200_RCT	RCT	Cell_line.Tx14_D_and_T200	Plate.99	DNAJC8	-2	0.349196647543122	pearson	1	Ttest_pvalue	Coefficient_of_eigenassay	SVD_pCMs_only3CT	NoPrepr	SVD	3407	RCT-Tx14_D_and_T200	F	RCT
Drug	D_and_T200_RCT	RCT	Cell_line.Tx14_D_and_T200	Plate.99	DNAJC9	-2	-0.227929330834937	pearson	1	Ttest_pvalue	Coefficient_of_eigenassay	SVD_pCMs_only3CT	NoPrepr	SVD	5552	RCT-Tx14_D_and_T200	F	RCT
Drug	D_and_T200_RCT	RCT	Cell_line.Tx14_D_and_T200	Plate.99	DNAL1	-2	0.0116824212977306	pearson	1	Ttest_pvalue	Coefficient_of_eigenassay	SVD_pCMs_only3CT	NoPrepr	SVD	13052	RCT-Tx14_D_and_T200	F	RCT
Drug	D_and_T200_RCT	RCT	Cell_line.Tx14_D_and_T200	Plate.99	DNAL4	-2	0.030442099768759	pearson	1	Ttest_pvalue	Coefficient_of_eigenassay	SVD_pCMs_only3CT	NoPrepr	SVD	12165	RCT-Tx14_D_and_T200	F	RCT
Drug	D_and_T200_RCT	RCT	Cell_line.Tx14_D_and_T200	Plate.99	DNALI1	-2	-0.190592527176046	pearson	1	Ttest_pvalue	Coefficient_of_eigenassay	SVD_pCMs_only3CT	NoPrepr	SVD	6452	RCT-Tx14_D_and_T200	F	RCT
Drug	D_and_T200_RCT	RCT	Cell_line.Tx14_D_and_T200	Plate.99	DNASE1	-2	0.646755505338134	pearson	1	Ttest_pvalue	Coefficient_of_eigenassay	SVD_pCMs_only3CT	NoPrepr	SVD	1205	RCT-Tx14_D_and_T200	F	RCT
Drug	D_and_T200_RCT	RCT	Cell_line.Tx14_D_and_T200	Plate.99	DNASE1L1	-2	-0.229770316387283	pearson	1	Ttest_pvalue	Coefficient_of_eigenassay	SVD_pCMs_only3CT	NoPrepr	SVD	5511	RCT-Tx14_D_and_T200	F	RCT
Drug	D_and_T200_RCT	RCT	Cell_line.Tx14_D_and_T200	Plate.99	DNASE1L2	-2	0.43110595110095	pearson	1	Ttest_pvalue	Coefficient_of_eigenassay	SVD_pCMs_only3CT	NoPrepr	SVD	2504	RCT-Tx14_D_and_T200	F	RCT
Drug	D_and_T200_RCT	RCT	Cell_line.Tx14_D_and_T200	Plate.99	DNASE2	-2	0.951725400741233	pearson	1	Ttest_pvalue	Coefficient_of_eigenassay	SVD_pCMs_only3CT	NoPrepr	SVD	456	RCT-Tx14_D_and_T200	F	RCT
Drug	D_and_T200_RCT	RCT	Cell_line.Tx14_D_and_T200	Plate.99	DNER	-2	-0.172915053316383	pearson	1	Ttest_pvalue	Coefficient_of_eigenassay	SVD_pCMs_only3CT	NoPrepr	SVD	6929	RCT-Tx14_D_and_T200	F	RCT
Drug	D_and_T200_RCT	RCT	Cell_line.Tx14_D_and_T200	Plate.99	DNHD1	-2	0.269714276004999	pearson	1	Ttest_pvalue	Coefficient_of_eigenassay	SVD_pCMs_only3CT	NoPrepr	SVD	4689	RCT-Tx14_D_and_T200	F	RCT
Drug	D_and_T200_RCT	RCT	Cell_line.Tx14_D_and_T200	Plate.99	DNLZ	-2	-0.178282017785311	pearson	1	Ttest_pvalue	Coefficient_of_eigenassay	SVD_pCMs_only3CT	NoPrepr	SVD	6772	RCT-Tx14_D_and_T200	F	RCT
Drug	D_and_T200_RCT	RCT	Cell_line.Tx14_D_and_T200	Plate.99	DNM1	-2	0.192901001715016	pearson	1	Ttest_pvalue	Coefficient_of_eigenassay	SVD_pCMs_only3CT	NoPrepr	SVD	6381	RCT-Tx14_D_and_T200	F	RCT
Drug	D_and_T200_RCT	RCT	Cell_line.Tx14_D_and_T200	Plate.99	DNM1L	-2	0.0112978725515303	pearson	1	Ttest_pvalue	Coefficient_of_eigenassay	SVD_pCMs_only3CT	NoPrepr	SVD	13071	RCT-Tx14_D_and_T200	F	RCT
Drug	D_and_T200_RCT	RCT	Cell_line.Tx14_D_and_T200	Plate.99	DNM2	-2	0.10055887476743	pearson	1	Ttest_pvalue	Coefficient_of_eigenassay	SVD_pCMs_only3CT	NoPrepr	SVD	9320	RCT-Tx14_D_and_T200	F	RCT
Drug	D_and_T200_RCT	RCT	Cell_line.Tx14_D_and_T200	Plate.99	DNM3	-2	0.43102078753464	pearson	1	Ttest_pvalue	Coefficient_of_eigenassay	SVD_pCMs_only3CT	NoPrepr	SVD	2507	RCT-Tx14_D_and_T200	F	RCT
Drug	D_and_T200_RCT	RCT	Cell_line.Tx14_D_and_T200	Plate.99	DNMBP	-2	0.186247190049508	pearson	1	Ttest_pvalue	Coefficient_of_eigenassay	SVD_pCMs_only3CT	NoPrepr	SVD	6574	RCT-Tx14_D_and_T200	F	RCT
Drug	D_and_T200_RCT	RCT	Cell_line.Tx14_D_and_T200	Plate.99	DNMT1	-2	-0.0948325847944921	pearson	1	Ttest_pvalue	Coefficient_of_eigenassay	SVD_pCMs_only3CT	NoPrepr	SVD	9510	RCT-Tx14_D_and_T200	F	RCT
Drug	D_and_T200_RCT	RCT	Cell_line.Tx14_D_and_T200	Plate.99	DNMT3A	-2	0.702318390356314	pearson	1	Ttest_pvalue	Coefficient_of_eigenassay	SVD_pCMs_only3CT	NoPrepr	SVD	985	RCT-Tx14_D_and_T200	F	RCT
Drug	D_and_T200_RCT	RCT	Cell_line.Tx14_D_and_T200	Plate.99	DNMT3B	-2	-0.00224370540363344	pearson	1	Ttest_pvalue	Coefficient_of_eigenassay	SVD_pCMs_only3CT	NoPrepr	SVD	13397	RCT-Tx14_D_and_T200	F	RCT
Drug	D_and_T200_RCT	RCT	Cell_line.Tx14_D_and_T200	Plate.99	DNPEP	-2	0.124969257583879	pearson	1	Ttest_pvalue	Coefficient_of_eigenassay	SVD_pCMs_only3CT	NoPrepr	SVD	8463	RCT-Tx14_D_and_T200	F	RCT
Drug	D_and_T200_RCT	RCT	Cell_line.Tx14_D_and_T200	Plate.99	DNPH1	-2	-0.134748677503014	pearson	1	Ttest_pvalue	Coefficient_of_eigenassay	SVD_pCMs_only3CT	NoPrepr	SVD	8115	RCT-Tx14_D_and_T200	F	RCT
Drug	D_and_T200_RCT	RCT	Cell_line.Tx14_D_and_T200	Plate.99	DNTTIP1	-2	0.0473354350058642	pearson	1	Ttest_pvalue	Coefficient_of_eigenassay	SVD_pCMs_only3CT	NoPrepr	SVD	11427	RCT-Tx14_D_and_T200	F	RCT
Drug	D_and_T200_RCT	RCT	Cell_line.Tx14_D_and_T200	Plate.99	DNTTIP2	-2	0.115609119312446	pearson	1	Ttest_pvalue	Coefficient_of_eigenassay	SVD_pCMs_only3CT	NoPrepr	SVD	8805	RCT-Tx14_D_and_T200	F	RCT
Drug	D_and_T200_RCT	RCT	Cell_line.Tx14_D_and_T200	Plate.99	DOC2A	-2	-0.083730053420988	pearson	1	Ttest_pvalue	Coefficient_of_eigenassay	SVD_pCMs_only3CT	NoPrepr	SVD	9920	RCT-Tx14_D_and_T200	F	RCT
Drug	D_and_T200_RCT	RCT	Cell_line.Tx14_D_and_T200	Plate.99	DOCK1	-2	0.590740322935976	pearson	1	Ttest_pvalue	Coefficient_of_eigenassay	SVD_pCMs_only3CT	NoPrepr	SVD	1439	RCT-Tx14_D_and_T200	F	RCT
Drug	D_and_T200_RCT	RCT	Cell_line.Tx14_D_and_T200	Plate.99	DOCK10	-2	0.456558635993768	pearson	1	Ttest_pvalue	Coefficient_of_eigenassay	SVD_pCMs_only3CT	NoPrepr	SVD	2286	RCT-Tx14_D_and_T200	F	RCT
Drug	D_and_T200_RCT	RCT	Cell_line.Tx14_D_and_T200	Plate.99	DOCK11	-2	0.015846476147433	pearson	1	Ttest_pvalue	Coefficient_of_eigenassay	SVD_pCMs_only3CT	NoPrepr	SVD	12845	RCT-Tx14_D_and_T200	F	RCT
Drug	D_and_T200_RCT	RCT	Cell_line.Tx14_D_and_T200	Plate.99	DOCK2	-2	0	pearson	1	Ttest_pvalue	Coefficient_of_eigenassay	SVD_pCMs_only3CT	NoPrepr	SVD	14401	RCT-Tx14_D_and_T200	F	RCT
Drug	D_and_T200_RCT	RCT	Cell_line.Tx14_D_and_T200	Plate.99	DOCK3	-2	0.284683189627367	pearson	1	Ttest_pvalue	Coefficient_of_eigenassay	SVD_pCMs_only3CT	NoPrepr	SVD	4424	RCT-Tx14_D_and_T200	F	RCT
Drug	D_and_T200_RCT	RCT	Cell_line.Tx14_D_and_T200	Plate.99	DOCK4	-2	0.649094288732285	pearson	1	Ttest_pvalue	Coefficient_of_eigenassay	SVD_pCMs_only3CT	NoPrepr	SVD	1187	RCT-Tx14_D_and_T200	F	RCT
Drug	D_and_T200_RCT	RCT	Cell_line.Tx14_D_and_T200	Plate.99	DOCK5	-2	0.101915123649469	pearson	1	Ttest_pvalue	Coefficient_of_eigenassay	SVD_pCMs_only3CT	NoPrepr	SVD	9271	RCT-Tx14_D_and_T200	F	RCT
Drug	D_and_T200_RCT	RCT	Cell_line.Tx14_D_and_T200	Plate.99	DOCK6	-2	-0.124984454028347	pearson	1	Ttest_pvalue	Coefficient_of_eigenassay	SVD_pCMs_only3CT	NoPrepr	SVD	8462	RCT-Tx14_D_and_T200	F	RCT
Drug	D_and_T200_RCT	RCT	Cell_line.Tx14_D_and_T200	Plate.99	DOCK7	-2	-0.186260716739291	pearson	1	Ttest_pvalue	Coefficient_of_eigenassay	SVD_pCMs_only3CT	NoPrepr	SVD	6573	RCT-Tx14_D_and_T200	F	RCT
Drug	D_and_T200_RCT	RCT	Cell_line.Tx14_D_and_T200	Plate.99	DOCK8	-2	-0.338209973218902	pearson	1	Ttest_pvalue	Coefficient_of_eigenassay	SVD_pCMs_only3CT	NoPrepr	SVD	3571	RCT-Tx14_D_and_T200	F	RCT
Drug	D_and_T200_RCT	RCT	Cell_line.Tx14_D_and_T200	Plate.99	DOCK9	-2	-0.183151015931179	pearson	1	Ttest_pvalue	Coefficient_of_eigenassay	SVD_pCMs_only3CT	NoPrepr	SVD	6648	RCT-Tx14_D_and_T200	F	RCT
Drug	D_and_T200_RCT	RCT	Cell_line.Tx14_D_and_T200	Plate.99	DOHH	-2	0.199584225948603	pearson	1	Ttest_pvalue	Coefficient_of_eigenassay	SVD_pCMs_only3CT	NoPrepr	SVD	6224	RCT-Tx14_D_and_T200	F	RCT
Drug	D_and_T200_RCT	RCT	Cell_line.Tx14_D_and_T200	Plate.99	DOK1	-2	0.0498908341176392	pearson	1	Ttest_pvalue	Coefficient_of_eigenassay	SVD_pCMs_only3CT	NoPrepr	SVD	11317	RCT-Tx14_D_and_T200	F	RCT
Drug	D_and_T200_RCT	RCT	Cell_line.Tx14_D_and_T200	Plate.99	DOK3	-2	-0.377977968964654	pearson	1	Ttest_pvalue	Coefficient_of_eigenassay	SVD_pCMs_only3CT	NoPrepr	SVD	3039	RCT-Tx14_D_and_T200	F	RCT
Drug	D_and_T200_RCT	RCT	Cell_line.Tx14_D_and_T200	Plate.99	DOK4	-2	0.588102072073684	pearson	1	Ttest_pvalue	Coefficient_of_eigenassay	SVD_pCMs_only3CT	NoPrepr	SVD	1452	RCT-Tx14_D_and_T200	F	RCT
Drug	D_and_T200_RCT	RCT	Cell_line.Tx14_D_and_T200	Plate.99	DOK5	-2	-0.267610823279074	pearson	1	Ttest_pvalue	Coefficient_of_eigenassay	SVD_pCMs_only3CT	NoPrepr	SVD	4739	RCT-Tx14_D_and_T200	F	RCT
Drug	D_and_T200_RCT	RCT	Cell_line.Tx14_D_and_T200	Plate.99	DOK6	-2	-0.196495275379835	pearson	1	Ttest_pvalue	Coefficient_of_eigenassay	SVD_pCMs_only3CT	NoPrepr	SVD	6294	RCT-Tx14_D_and_T200	F	RCT
Drug	D_and_T200_RCT	RCT	Cell_line.Tx14_D_and_T200	Plate.99	DOK7	-2	0.149269507255216	pearson	1	Ttest_pvalue	Coefficient_of_eigenassay	SVD_pCMs_only3CT	NoPrepr	SVD	7655	RCT-Tx14_D_and_T200	F	RCT
Drug	D_and_T200_RCT	RCT	Cell_line.Tx14_D_and_T200	Plate.99	DOLK	-2	0.0192258000473648	pearson	1	Ttest_pvalue	Coefficient_of_eigenassay	SVD_pCMs_only3CT	NoPrepr	SVD	12688	RCT-Tx14_D_and_T200	F	RCT
Drug	D_and_T200_RCT	RCT	Cell_line.Tx14_D_and_T200	Plate.99	DOLPP1	-2	-0.281126974134728	pearson	1	Ttest_pvalue	Coefficient_of_eigenassay	SVD_pCMs_only3CT	NoPrepr	SVD	4478	RCT-Tx14_D_and_T200	F	RCT
Drug	D_and_T200_RCT	RCT	Cell_line.Tx14_D_and_T200	Plate.99	DONSON	-2	-0.146485919630318	pearson	1	Ttest_pvalue	Coefficient_of_eigenassay	SVD_pCMs_only3CT	NoPrepr	SVD	7739	RCT-Tx14_D_and_T200	F	RCT
Drug	D_and_T200_RCT	RCT	Cell_line.Tx14_D_and_T200	Plate.99	DOPEY1	-2	0.0240806863068723	pearson	1	Ttest_pvalue	Coefficient_of_eigenassay	SVD_pCMs_only3CT	NoPrepr	SVD	12459	RCT-Tx14_D_and_T200	F	RCT
Drug	D_and_T200_RCT	RCT	Cell_line.Tx14_D_and_T200	Plate.99	DOPEY2	-2	0.0512735342247973	pearson	1	Ttest_pvalue	Coefficient_of_eigenassay	SVD_pCMs_only3CT	NoPrepr	SVD	11258	RCT-Tx14_D_and_T200	F	RCT
Drug	D_and_T200_RCT	RCT	Cell_line.Tx14_D_and_T200	Plate.99	DOT1L	-2	0.0714167850871389	pearson	1	Ttest_pvalue	Coefficient_of_eigenassay	SVD_pCMs_only3CT	NoPrepr	SVD	10415	RCT-Tx14_D_and_T200	F	RCT
Drug	D_and_T200_RCT	RCT	Cell_line.Tx14_D_and_T200	Plate.99	DPAGT1	-2	-0.752152082440848	pearson	1	Ttest_pvalue	Coefficient_of_eigenassay	SVD_pCMs_only3CT	NoPrepr	SVD	837	RCT-Tx14_D_and_T200	F	RCT
Drug	D_and_T200_RCT	RCT	Cell_line.Tx14_D_and_T200	Plate.99	DPCD	-2	0.0251730144042093	pearson	1	Ttest_pvalue	Coefficient_of_eigenassay	SVD_pCMs_only3CT	NoPrepr	SVD	12420	RCT-Tx14_D_and_T200	F	RCT
Drug	D_and_T200_RCT	RCT	Cell_line.Tx14_D_and_T200	Plate.99	DPEP1	-2	0	pearson	1	Ttest_pvalue	Coefficient_of_eigenassay	SVD_pCMs_only3CT	NoPrepr	SVD	14401	RCT-Tx14_D_and_T200	F	RCT
Drug	D_and_T200_RCT	RCT	Cell_line.Tx14_D_and_T200	Plate.99	DPF1	-2	0.112353373785323	pearson	1	Ttest_pvalue	Coefficient_of_eigenassay	SVD_pCMs_only3CT	NoPrepr	SVD	8917	RCT-Tx14_D_and_T200	F	RCT
Drug	D_and_T200_RCT	RCT	Cell_line.Tx14_D_and_T200	Plate.99	DPF2	-2	-0.365431441554467	pearson	1	Ttest_pvalue	Coefficient_of_eigenassay	SVD_pCMs_only3CT	NoPrepr	SVD	3186	RCT-Tx14_D_and_T200	F	RCT
Drug	D_and_T200_RCT	RCT	Cell_line.Tx14_D_and_T200	Plate.99	DPF3	-2	0.966651540918463	pearson	1	Ttest_pvalue	Coefficient_of_eigenassay	SVD_pCMs_only3CT	NoPrepr	SVD	436	RCT-Tx14_D_and_T200	F	RCT
Drug	D_and_T200_RCT	RCT	Cell_line.Tx14_D_and_T200	Plate.99	DPH1	-2	0.0269364090894528	pearson	1	Ttest_pvalue	Coefficient_of_eigenassay	SVD_pCMs_only3CT	NoPrepr	SVD	12332	RCT-Tx14_D_and_T200	F	RCT
Drug	D_and_T200_RCT	RCT	Cell_line.Tx14_D_and_T200	Plate.99	DPH2	-2	0.300759198269039	pearson	1	Ttest_pvalue	Coefficient_of_eigenassay	SVD_pCMs_only3CT	NoPrepr	SVD	4165	RCT-Tx14_D_and_T200	F	RCT
Drug	D_and_T200_RCT	RCT	Cell_line.Tx14_D_and_T200	Plate.99	DPH3	-2	0	pearson	1	Ttest_pvalue	Coefficient_of_eigenassay	SVD_pCMs_only3CT	NoPrepr	SVD	14401	RCT-Tx14_D_and_T200	F	RCT
Drug	D_and_T200_RCT	RCT	Cell_line.Tx14_D_and_T200	Plate.99	DPH5	-2	-0.148583630785833	pearson	1	Ttest_pvalue	Coefficient_of_eigenassay	SVD_pCMs_only3CT	NoPrepr	SVD	7672	RCT-Tx14_D_and_T200	F	RCT
Drug	D_and_T200_RCT	RCT	Cell_line.Tx14_D_and_T200	Plate.99	DPH6	-2	-0.174799647359824	pearson	1	Ttest_pvalue	Coefficient_of_eigenassay	SVD_pCMs_only3CT	NoPrepr	SVD	6873	RCT-Tx14_D_and_T200	F	RCT
Drug	D_and_T200_RCT	RCT	Cell_line.Tx14_D_and_T200	Plate.99	DPH7	-2	0.120655090772853	pearson	1	Ttest_pvalue	Coefficient_of_eigenassay	SVD_pCMs_only3CT	NoPrepr	SVD	8623	RCT-Tx14_D_and_T200	F	RCT
Drug	D_and_T200_RCT	RCT	Cell_line.Tx14_D_and_T200	Plate.99	DPM1	-2	-0.308628486809625	pearson	1	Ttest_pvalue	Coefficient_of_eigenassay	SVD_pCMs_only3CT	NoPrepr	SVD	4051	RCT-Tx14_D_and_T200	F	RCT
Drug	D_and_T200_RCT	RCT	Cell_line.Tx14_D_and_T200	Plate.99	DPM2	-2	-0.240791272129481	pearson	1	Ttest_pvalue	Coefficient_of_eigenassay	SVD_pCMs_only3CT	NoPrepr	SVD	5262	RCT-Tx14_D_and_T200	F	RCT
Drug	D_and_T200_RCT	RCT	Cell_line.Tx14_D_and_T200	Plate.99	DPM3	-2	0.104287643556319	pearson	1	Ttest_pvalue	Coefficient_of_eigenassay	SVD_pCMs_only3CT	NoPrepr	SVD	9204	RCT-Tx14_D_and_T200	F	RCT
Drug	D_and_T200_RCT	RCT	Cell_line.Tx14_D_and_T200	Plate.99	DPP10	-2	-0.30410310131992	pearson	1	Ttest_pvalue	Coefficient_of_eigenassay	SVD_pCMs_only3CT	NoPrepr	SVD	4117	RCT-Tx14_D_and_T200	F	RCT
Drug	D_and_T200_RCT	RCT	Cell_line.Tx14_D_and_T200	Plate.99	DPP3	-2	-0.0589349562773086	pearson	1	Ttest_pvalue	Coefficient_of_eigenassay	SVD_pCMs_only3CT	NoPrepr	SVD	10949	RCT-Tx14_D_and_T200	F	RCT
Drug	D_and_T200_RCT	RCT	Cell_line.Tx14_D_and_T200	Plate.99	DPP4	-2	0.253905391934776	pearson	1	Ttest_pvalue	Coefficient_of_eigenassay	SVD_pCMs_only3CT	NoPrepr	SVD	5010	RCT-Tx14_D_and_T200	F	RCT
Drug	D_and_T200_RCT	RCT	Cell_line.Tx14_D_and_T200	Plate.99	DPP7	-2	0.0835540454359497	pearson	1	Ttest_pvalue	Coefficient_of_eigenassay	SVD_pCMs_only3CT	NoPrepr	SVD	9926	RCT-Tx14_D_and_T200	F	RCT
Drug	D_and_T200_RCT	RCT	Cell_line.Tx14_D_and_T200	Plate.99	DPP8	-2	-0.196185591727871	pearson	1	Ttest_pvalue	Coefficient_of_eigenassay	SVD_pCMs_only3CT	NoPrepr	SVD	6299	RCT-Tx14_D_and_T200	F	RCT
Drug	D_and_T200_RCT	RCT	Cell_line.Tx14_D_and_T200	Plate.99	DPP9	-2	-0.0995906097069206	pearson	1	Ttest_pvalue	Coefficient_of_eigenassay	SVD_pCMs_only3CT	NoPrepr	SVD	9355	RCT-Tx14_D_and_T200	F	RCT
Drug	D_and_T200_RCT	RCT	Cell_line.Tx14_D_and_T200	Plate.99	DPP9-AS1	-2	0.0658328217349292	pearson	1	Ttest_pvalue	Coefficient_of_eigenassay	SVD_pCMs_only3CT	NoPrepr	SVD	10670	RCT-Tx14_D_and_T200	F	RCT
Drug	D_and_T200_RCT	RCT	Cell_line.Tx14_D_and_T200	Plate.99	DPPA4	-2	-0.0114133331888029	pearson	1	Ttest_pvalue	Coefficient_of_eigenassay	SVD_pCMs_only3CT	NoPrepr	SVD	13067	RCT-Tx14_D_and_T200	F	RCT
Drug	D_and_T200_RCT	RCT	Cell_line.Tx14_D_and_T200	Plate.99	DPY19L1	-2	0.0759106179646975	pearson	1	Ttest_pvalue	Coefficient_of_eigenassay	SVD_pCMs_only3CT	NoPrepr	SVD	10219	RCT-Tx14_D_and_T200	F	RCT
Drug	D_and_T200_RCT	RCT	Cell_line.Tx14_D_and_T200	Plate.99	DPY19L2	-2	0.282202643897828	pearson	1	Ttest_pvalue	Coefficient_of_eigenassay	SVD_pCMs_only3CT	NoPrepr	SVD	4461	RCT-Tx14_D_and_T200	F	RCT
Drug	D_and_T200_RCT	RCT	Cell_line.Tx14_D_and_T200	Plate.99	DPY19L3	-2	0.0192147912819929	pearson	1	Ttest_pvalue	Coefficient_of_eigenassay	SVD_pCMs_only3CT	NoPrepr	SVD	12690	RCT-Tx14_D_and_T200	F	RCT
Drug	D_and_T200_RCT	RCT	Cell_line.Tx14_D_and_T200	Plate.99	DPY19L4	-2	-0.0773219106989043	pearson	1	Ttest_pvalue	Coefficient_of_eigenassay	SVD_pCMs_only3CT	NoPrepr	SVD	10159	RCT-Tx14_D_and_T200	F	RCT
Drug	D_and_T200_RCT	RCT	Cell_line.Tx14_D_and_T200	Plate.99	DPY30	-2	-0.0906454090425793	pearson	1	Ttest_pvalue	Coefficient_of_eigenassay	SVD_pCMs_only3CT	NoPrepr	SVD	9663	RCT-Tx14_D_and_T200	F	RCT
Drug	D_and_T200_RCT	RCT	Cell_line.Tx14_D_and_T200	Plate.99	DPYD	-2	0.321955959245138	pearson	1	Ttest_pvalue	Coefficient_of_eigenassay	SVD_pCMs_only3CT	NoPrepr	SVD	3823	RCT-Tx14_D_and_T200	F	RCT
Drug	D_and_T200_RCT	RCT	Cell_line.Tx14_D_and_T200	Plate.99	DPYSL2	-2	0.161079006714465	pearson	1	Ttest_pvalue	Coefficient_of_eigenassay	SVD_pCMs_only3CT	NoPrepr	SVD	7290	RCT-Tx14_D_and_T200	F	RCT
Drug	D_and_T200_RCT	RCT	Cell_line.Tx14_D_and_T200	Plate.99	DPYSL3	-2	-0.0106053762371884	pearson	1	Ttest_pvalue	Coefficient_of_eigenassay	SVD_pCMs_only3CT	NoPrepr	SVD	13104	RCT-Tx14_D_and_T200	F	RCT
Drug	D_and_T200_RCT	RCT	Cell_line.Tx14_D_and_T200	Plate.99	DPYSL4	-2	-0.313908144778487	pearson	1	Ttest_pvalue	Coefficient_of_eigenassay	SVD_pCMs_only3CT	NoPrepr	SVD	3965	RCT-Tx14_D_and_T200	F	RCT
Drug	D_and_T200_RCT	RCT	Cell_line.Tx14_D_and_T200	Plate.99	DPYSL5	-2	0.0475507953715322	pearson	1	Ttest_pvalue	Coefficient_of_eigenassay	SVD_pCMs_only3CT	NoPrepr	SVD	11420	RCT-Tx14_D_and_T200	F	RCT
Drug	D_and_T200_RCT	RCT	Cell_line.Tx14_D_and_T200	Plate.99	DQX1	-2	-0.342014923782432	pearson	1	Ttest_pvalue	Coefficient_of_eigenassay	SVD_pCMs_only3CT	NoPrepr	SVD	3506	RCT-Tx14_D_and_T200	F	RCT
Drug	D_and_T200_RCT	RCT	Cell_line.Tx14_D_and_T200	Plate.99	DR1	-2	-0.0721899831141087	pearson	1	Ttest_pvalue	Coefficient_of_eigenassay	SVD_pCMs_only3CT	NoPrepr	SVD	10382	RCT-Tx14_D_and_T200	F	RCT
Drug	D_and_T200_RCT	RCT	Cell_line.Tx14_D_and_T200	Plate.99	DRAM1	-2	-0.190326683209464	pearson	1	Ttest_pvalue	Coefficient_of_eigenassay	SVD_pCMs_only3CT	NoPrepr	SVD	6460	RCT-Tx14_D_and_T200	F	RCT
Drug	D_and_T200_RCT	RCT	Cell_line.Tx14_D_and_T200	Plate.99	DRAM2	-2	-0.429901300079804	pearson	1	Ttest_pvalue	Coefficient_of_eigenassay	SVD_pCMs_only3CT	NoPrepr	SVD	2515	RCT-Tx14_D_and_T200	F	RCT
Drug	D_and_T200_RCT	RCT	Cell_line.Tx14_D_and_T200	Plate.99	DRAP1	-2	0.302930264101792	pearson	1	Ttest_pvalue	Coefficient_of_eigenassay	SVD_pCMs_only3CT	NoPrepr	SVD	4134	RCT-Tx14_D_and_T200	F	RCT
Drug	D_and_T200_RCT	RCT	Cell_line.Tx14_D_and_T200	Plate.99	DRAXIN	-2	0.163029868605573	pearson	1	Ttest_pvalue	Coefficient_of_eigenassay	SVD_pCMs_only3CT	NoPrepr	SVD	7221	RCT-Tx14_D_and_T200	F	RCT
Drug	D_and_T200_RCT	RCT	Cell_line.Tx14_D_and_T200	Plate.99	DRC1	-2	-0.503223286793292	pearson	1	Ttest_pvalue	Coefficient_of_eigenassay	SVD_pCMs_only3CT	NoPrepr	SVD	1940	RCT-Tx14_D_and_T200	F	RCT
Drug	D_and_T200_RCT	RCT	Cell_line.Tx14_D_and_T200	Plate.99	DRC3	-2	-0.0971435516430467	pearson	1	Ttest_pvalue	Coefficient_of_eigenassay	SVD_pCMs_only3CT	NoPrepr	SVD	9437	RCT-Tx14_D_and_T200	F	RCT
Drug	D_and_T200_RCT	RCT	Cell_line.Tx14_D_and_T200	Plate.99	DRC7	-2	-0.227134484134976	pearson	1	Ttest_pvalue	Coefficient_of_eigenassay	SVD_pCMs_only3CT	NoPrepr	SVD	5575	RCT-Tx14_D_and_T200	F	RCT
Drug	D_and_T200_RCT	RCT	Cell_line.Tx14_D_and_T200	Plate.99	DRD1	-2	-0.00382285575260398	pearson	1	Ttest_pvalue	Coefficient_of_eigenassay	SVD_pCMs_only3CT	NoPrepr	SVD	13346	RCT-Tx14_D_and_T200	F	RCT
Drug	D_and_T200_RCT	RCT	Cell_line.Tx14_D_and_T200	Plate.99	DRD2	-2	0	pearson	1	Ttest_pvalue	Coefficient_of_eigenassay	SVD_pCMs_only3CT	NoPrepr	SVD	14401	RCT-Tx14_D_and_T200	F	RCT
Drug	D_and_T200_RCT	RCT	Cell_line.Tx14_D_and_T200	Plate.99	DRG1	-2	0.244376043375659	pearson	1	Ttest_pvalue	Coefficient_of_eigenassay	SVD_pCMs_only3CT	NoPrepr	SVD	5192	RCT-Tx14_D_and_T200	F	RCT
Drug	D_and_T200_RCT	RCT	Cell_line.Tx14_D_and_T200	Plate.99	DRG2	-2	0.0814952184852955	pearson	1	Ttest_pvalue	Coefficient_of_eigenassay	SVD_pCMs_only3CT	NoPrepr	SVD	10001	RCT-Tx14_D_and_T200	F	RCT
Drug	D_and_T200_RCT	RCT	Cell_line.Tx14_D_and_T200	Plate.99	DRGX	-2	0	pearson	1	Ttest_pvalue	Coefficient_of_eigenassay	SVD_pCMs_only3CT	NoPrepr	SVD	14401	RCT-Tx14_D_and_T200	F	RCT
Drug	D_and_T200_RCT	RCT	Cell_line.Tx14_D_and_T200	Plate.99	DRICH1	-2	0.186850455808178	pearson	1	Ttest_pvalue	Coefficient_of_eigenassay	SVD_pCMs_only3CT	NoPrepr	SVD	6553	RCT-Tx14_D_and_T200	F	RCT
Drug	D_and_T200_RCT	RCT	Cell_line.Tx14_D_and_T200	Plate.99	DROSHA	-2	0.196876880247332	pearson	1	Ttest_pvalue	Coefficient_of_eigenassay	SVD_pCMs_only3CT	NoPrepr	SVD	6286	RCT-Tx14_D_and_T200	F	RCT
Drug	D_and_T200_RCT	RCT	Cell_line.Tx14_D_and_T200	Plate.99	DRP2	-2	-0.00548801998466252	pearson	1	Ttest_pvalue	Coefficient_of_eigenassay	SVD_pCMs_only3CT	NoPrepr	SVD	13285	RCT-Tx14_D_and_T200	F	RCT
Drug	D_and_T200_RCT	RCT	Cell_line.Tx14_D_and_T200	Plate.99	DSC1	-2	0	pearson	1	Ttest_pvalue	Coefficient_of_eigenassay	SVD_pCMs_only3CT	NoPrepr	SVD	14401	RCT-Tx14_D_and_T200	F	RCT
Drug	D_and_T200_RCT	RCT	Cell_line.Tx14_D_and_T200	Plate.99	DSC2	-2	-0.228359077684064	pearson	1	Ttest_pvalue	Coefficient_of_eigenassay	SVD_pCMs_only3CT	NoPrepr	SVD	5542	RCT-Tx14_D_and_T200	F	RCT
Drug	D_and_T200_RCT	RCT	Cell_line.Tx14_D_and_T200	Plate.99	DSC3	-2	0.137129877036362	pearson	1	Ttest_pvalue	Coefficient_of_eigenassay	SVD_pCMs_only3CT	NoPrepr	SVD	8046	RCT-Tx14_D_and_T200	F	RCT
Drug	D_and_T200_RCT	RCT	Cell_line.Tx14_D_and_T200	Plate.99	DSCAM	-2	0	pearson	1	Ttest_pvalue	Coefficient_of_eigenassay	SVD_pCMs_only3CT	NoPrepr	SVD	14401	RCT-Tx14_D_and_T200	F	RCT
Drug	D_and_T200_RCT	RCT	Cell_line.Tx14_D_and_T200	Plate.99	DSCAML1	-2	0.266259602746548	pearson	1	Ttest_pvalue	Coefficient_of_eigenassay	SVD_pCMs_only3CT	NoPrepr	SVD	4765	RCT-Tx14_D_and_T200	F	RCT
Drug	D_and_T200_RCT	RCT	Cell_line.Tx14_D_and_T200	Plate.99	DSCC1	-2	0.0278023339502348	pearson	1	Ttest_pvalue	Coefficient_of_eigenassay	SVD_pCMs_only3CT	NoPrepr	SVD	12288	RCT-Tx14_D_and_T200	F	RCT
Drug	D_and_T200_RCT	RCT	Cell_line.Tx14_D_and_T200	Plate.99	DSE	-2	0.070865560424426	pearson	1	Ttest_pvalue	Coefficient_of_eigenassay	SVD_pCMs_only3CT	NoPrepr	SVD	10447	RCT-Tx14_D_and_T200	F	RCT
Drug	D_and_T200_RCT	RCT	Cell_line.Tx14_D_and_T200	Plate.99	DSG2	-2	0.254470142864296	pearson	1	Ttest_pvalue	Coefficient_of_eigenassay	SVD_pCMs_only3CT	NoPrepr	SVD	5004	RCT-Tx14_D_and_T200	F	RCT
Drug	D_and_T200_RCT	RCT	Cell_line.Tx14_D_and_T200	Plate.99	DSN1	-2	0.193857963168702	pearson	1	Ttest_pvalue	Coefficient_of_eigenassay	SVD_pCMs_only3CT	NoPrepr	SVD	6354	RCT-Tx14_D_and_T200	F	RCT
Drug	D_and_T200_RCT	RCT	Cell_line.Tx14_D_and_T200	Plate.99	DSP	-2	0.780931656849578	pearson	1	Ttest_pvalue	Coefficient_of_eigenassay	SVD_pCMs_only3CT	NoPrepr	SVD	765	RCT-Tx14_D_and_T200	F	RCT
Drug	D_and_T200_RCT	RCT	Cell_line.Tx14_D_and_T200	Plate.99	DST	-2	1.34940565939972	pearson	1	Ttest_pvalue	Coefficient_of_eigenassay	SVD_pCMs_only3CT	NoPrepr	SVD	173	RCT-Tx14_D_and_T200	F	RCT
Drug	D_and_T200_RCT	RCT	Cell_line.Tx14_D_and_T200	Plate.99	DSTN	-2	0.115368481076971	pearson	1	Ttest_pvalue	Coefficient_of_eigenassay	SVD_pCMs_only3CT	NoPrepr	SVD	8817	RCT-Tx14_D_and_T200	F	RCT
Drug	D_and_T200_RCT	RCT	Cell_line.Tx14_D_and_T200	Plate.99	DSTYK	-2	0.267217879260224	pearson	1	Ttest_pvalue	Coefficient_of_eigenassay	SVD_pCMs_only3CT	NoPrepr	SVD	4749	RCT-Tx14_D_and_T200	F	RCT
Drug	D_and_T200_RCT	RCT	Cell_line.Tx14_D_and_T200	Plate.99	DTD1	-2	-0.0795637000920072	pearson	1	Ttest_pvalue	Coefficient_of_eigenassay	SVD_pCMs_only3CT	NoPrepr	SVD	10076	RCT-Tx14_D_and_T200	F	RCT
Drug	D_and_T200_RCT	RCT	Cell_line.Tx14_D_and_T200	Plate.99	DTD2	-2	-0.259054292048964	pearson	1	Ttest_pvalue	Coefficient_of_eigenassay	SVD_pCMs_only3CT	NoPrepr	SVD	4915	RCT-Tx14_D_and_T200	F	RCT
Drug	D_and_T200_RCT	RCT	Cell_line.Tx14_D_and_T200	Plate.99	DTL	-2	-0.296240156764855	pearson	1	Ttest_pvalue	Coefficient_of_eigenassay	SVD_pCMs_only3CT	NoPrepr	SVD	4239	RCT-Tx14_D_and_T200	F	RCT
Drug	D_and_T200_RCT	RCT	Cell_line.Tx14_D_and_T200	Plate.99	DTNA	-2	-1.00825419954654	pearson	1	Ttest_pvalue	Coefficient_of_eigenassay	SVD_pCMs_only3CT	NoPrepr	SVD	390	RCT-Tx14_D_and_T200	F	RCT
Drug	D_and_T200_RCT	RCT	Cell_line.Tx14_D_and_T200	Plate.99	DTNB	-2	0.247623563806406	pearson	1	Ttest_pvalue	Coefficient_of_eigenassay	SVD_pCMs_only3CT	NoPrepr	SVD	5126	RCT-Tx14_D_and_T200	F	RCT
Drug	D_and_T200_RCT	RCT	Cell_line.Tx14_D_and_T200	Plate.99	DTNBP1	-2	1.44338051427581	pearson	1	Ttest_pvalue	Coefficient_of_eigenassay	SVD_pCMs_only3CT	NoPrepr	SVD	147	RCT-Tx14_D_and_T200	F	RCT
Drug	D_and_T200_RCT	RCT	Cell_line.Tx14_D_and_T200	Plate.99	DTWD1	-2	-0.0691902517933188	pearson	1	Ttest_pvalue	Coefficient_of_eigenassay	SVD_pCMs_only3CT	NoPrepr	SVD	10514	RCT-Tx14_D_and_T200	F	RCT
Drug	D_and_T200_RCT	RCT	Cell_line.Tx14_D_and_T200	Plate.99	DTWD2	-2	-1.00472819598145	pearson	1	Ttest_pvalue	Coefficient_of_eigenassay	SVD_pCMs_only3CT	NoPrepr	SVD	396	RCT-Tx14_D_and_T200	F	RCT
Drug	D_and_T200_RCT	RCT	Cell_line.Tx14_D_and_T200	Plate.99	DTX1	-2	0.118589935869855	pearson	1	Ttest_pvalue	Coefficient_of_eigenassay	SVD_pCMs_only3CT	NoPrepr	SVD	8699	RCT-Tx14_D_and_T200	F	RCT
Drug	D_and_T200_RCT	RCT	Cell_line.Tx14_D_and_T200	Plate.99	DTX2	-2	0.334248090169012	pearson	1	Ttest_pvalue	Coefficient_of_eigenassay	SVD_pCMs_only3CT	NoPrepr	SVD	3617	RCT-Tx14_D_and_T200	F	RCT
Drug	D_and_T200_RCT	RCT	Cell_line.Tx14_D_and_T200	Plate.99	DTX3	-2	0.0220522215693757	pearson	1	Ttest_pvalue	Coefficient_of_eigenassay	SVD_pCMs_only3CT	NoPrepr	SVD	12561	RCT-Tx14_D_and_T200	F	RCT
Drug	D_and_T200_RCT	RCT	Cell_line.Tx14_D_and_T200	Plate.99	DTX3L	-2	0.545624665167233	pearson	1	Ttest_pvalue	Coefficient_of_eigenassay	SVD_pCMs_only3CT	NoPrepr	SVD	1687	RCT-Tx14_D_and_T200	F	RCT
Drug	D_and_T200_RCT	RCT	Cell_line.Tx14_D_and_T200	Plate.99	DTX4	-2	-0.0891986057273023	pearson	1	Ttest_pvalue	Coefficient_of_eigenassay	SVD_pCMs_only3CT	NoPrepr	SVD	9717	RCT-Tx14_D_and_T200	F	RCT
Drug	D_and_T200_RCT	RCT	Cell_line.Tx14_D_and_T200	Plate.99	DTYMK	-2	-0.0675598471921051	pearson	1	Ttest_pvalue	Coefficient_of_eigenassay	SVD_pCMs_only3CT	NoPrepr	SVD	10595	RCT-Tx14_D_and_T200	F	RCT
Drug	D_and_T200_RCT	RCT	Cell_line.Tx14_D_and_T200	Plate.99	DUOX1	-2	0.412130862090504	pearson	1	Ttest_pvalue	Coefficient_of_eigenassay	SVD_pCMs_only3CT	NoPrepr	SVD	2683	RCT-Tx14_D_and_T200	F	RCT
Drug	D_and_T200_RCT	RCT	Cell_line.Tx14_D_and_T200	Plate.99	DUOX2	-2	0	pearson	1	Ttest_pvalue	Coefficient_of_eigenassay	SVD_pCMs_only3CT	NoPrepr	SVD	14401	RCT-Tx14_D_and_T200	F	RCT
Drug	D_and_T200_RCT	RCT	Cell_line.Tx14_D_and_T200	Plate.99	DUS1L	-2	-0.113585557150659	pearson	1	Ttest_pvalue	Coefficient_of_eigenassay	SVD_pCMs_only3CT	NoPrepr	SVD	8881	RCT-Tx14_D_and_T200	F	RCT
Drug	D_and_T200_RCT	RCT	Cell_line.Tx14_D_and_T200	Plate.99	DUS2	-2	-0.45605369531123	pearson	1	Ttest_pvalue	Coefficient_of_eigenassay	SVD_pCMs_only3CT	NoPrepr	SVD	2293	RCT-Tx14_D_and_T200	F	RCT
Drug	D_and_T200_RCT	RCT	Cell_line.Tx14_D_and_T200	Plate.99	DUS3L	-2	-0.0961009108122589	pearson	1	Ttest_pvalue	Coefficient_of_eigenassay	SVD_pCMs_only3CT	NoPrepr	SVD	9464	RCT-Tx14_D_and_T200	F	RCT
Drug	D_and_T200_RCT	RCT	Cell_line.Tx14_D_and_T200	Plate.99	DUS4L	-2	-0.0949206875299904	pearson	1	Ttest_pvalue	Coefficient_of_eigenassay	SVD_pCMs_only3CT	NoPrepr	SVD	9503	RCT-Tx14_D_and_T200	F	RCT
Drug	D_and_T200_RCT	RCT	Cell_line.Tx14_D_and_T200	Plate.99	DUSP1	-2	-1.0072522853838	pearson	1	Ttest_pvalue	Coefficient_of_eigenassay	SVD_pCMs_only3CT	NoPrepr	SVD	395	RCT-Tx14_D_and_T200	F	RCT
Drug	D_and_T200_RCT	RCT	Cell_line.Tx14_D_and_T200	Plate.99	DUSP10	-2	0.237684456752513	pearson	1	Ttest_pvalue	Coefficient_of_eigenassay	SVD_pCMs_only3CT	NoPrepr	SVD	5326	RCT-Tx14_D_and_T200	F	RCT
Drug	D_and_T200_RCT	RCT	Cell_line.Tx14_D_and_T200	Plate.99	DUSP11	-2	-0.793199291155376	pearson	1	Ttest_pvalue	Coefficient_of_eigenassay	SVD_pCMs_only3CT	NoPrepr	SVD	737	RCT-Tx14_D_and_T200	F	RCT
Drug	D_and_T200_RCT	RCT	Cell_line.Tx14_D_and_T200	Plate.99	DUSP12	-2	-0.375971711334867	pearson	1	Ttest_pvalue	Coefficient_of_eigenassay	SVD_pCMs_only3CT	NoPrepr	SVD	3066	RCT-Tx14_D_and_T200	F	RCT
Drug	D_and_T200_RCT	RCT	Cell_line.Tx14_D_and_T200	Plate.99	DUSP13	-2	0	pearson	1	Ttest_pvalue	Coefficient_of_eigenassay	SVD_pCMs_only3CT	NoPrepr	SVD	14401	RCT-Tx14_D_and_T200	F	RCT
Drug	D_and_T200_RCT	RCT	Cell_line.Tx14_D_and_T200	Plate.99	DUSP14	-2	0	pearson	1	Ttest_pvalue	Coefficient_of_eigenassay	SVD_pCMs_only3CT	NoPrepr	SVD	14401	RCT-Tx14_D_and_T200	F	RCT
Drug	D_and_T200_RCT	RCT	Cell_line.Tx14_D_and_T200	Plate.99	DUSP15	-2	0.489909459543082	pearson	1	Ttest_pvalue	Coefficient_of_eigenassay	SVD_pCMs_only3CT	NoPrepr	SVD	2032	RCT-Tx14_D_and_T200	F	RCT
Drug	D_and_T200_RCT	RCT	Cell_line.Tx14_D_and_T200	Plate.99	DUSP16	-2	0.115764592392678	pearson	1	Ttest_pvalue	Coefficient_of_eigenassay	SVD_pCMs_only3CT	NoPrepr	SVD	8799	RCT-Tx14_D_and_T200	F	RCT
Drug	D_and_T200_RCT	RCT	Cell_line.Tx14_D_and_T200	Plate.99	DUSP18	-2	-0.0316037529404617	pearson	1	Ttest_pvalue	Coefficient_of_eigenassay	SVD_pCMs_only3CT	NoPrepr	SVD	12110	RCT-Tx14_D_and_T200	F	RCT
Drug	D_and_T200_RCT	RCT	Cell_line.Tx14_D_and_T200	Plate.99	DUSP19	-2	-0.167451365602449	pearson	1	Ttest_pvalue	Coefficient_of_eigenassay	SVD_pCMs_only3CT	NoPrepr	SVD	7094	RCT-Tx14_D_and_T200	F	RCT
Drug	D_and_T200_RCT	RCT	Cell_line.Tx14_D_and_T200	Plate.99	DUSP2	-2	0.0777242657464763	pearson	1	Ttest_pvalue	Coefficient_of_eigenassay	SVD_pCMs_only3CT	NoPrepr	SVD	10141	RCT-Tx14_D_and_T200	F	RCT
Drug	D_and_T200_RCT	RCT	Cell_line.Tx14_D_and_T200	Plate.99	DUSP22	-2	-0.0116190292241341	pearson	1	Ttest_pvalue	Coefficient_of_eigenassay	SVD_pCMs_only3CT	NoPrepr	SVD	13056	RCT-Tx14_D_and_T200	F	RCT
Drug	D_and_T200_RCT	RCT	Cell_line.Tx14_D_and_T200	Plate.99	DUSP23	-2	-0.573612272045869	pearson	1	Ttest_pvalue	Coefficient_of_eigenassay	SVD_pCMs_only3CT	NoPrepr	SVD	1517	RCT-Tx14_D_and_T200	F	RCT
Drug	D_and_T200_RCT	RCT	Cell_line.Tx14_D_and_T200	Plate.99	DUSP26	-2	0.505913820508017	pearson	1	Ttest_pvalue	Coefficient_of_eigenassay	SVD_pCMs_only3CT	NoPrepr	SVD	1925	RCT-Tx14_D_and_T200	F	RCT
Drug	D_and_T200_RCT	RCT	Cell_line.Tx14_D_and_T200	Plate.99	DUSP27	-2	1.05781699832917	pearson	1	Ttest_pvalue	Coefficient_of_eigenassay	SVD_pCMs_only3CT	NoPrepr	SVD	348	RCT-Tx14_D_and_T200	F	RCT
Drug	D_and_T200_RCT	RCT	Cell_line.Tx14_D_and_T200	Plate.99	DUSP28	-2	-0.215600037057944	pearson	1	Ttest_pvalue	Coefficient_of_eigenassay	SVD_pCMs_only3CT	NoPrepr	SVD	5827	RCT-Tx14_D_and_T200	F	RCT
Drug	D_and_T200_RCT	RCT	Cell_line.Tx14_D_and_T200	Plate.99	DUSP3	-2	-0.181708653063357	pearson	1	Ttest_pvalue	Coefficient_of_eigenassay	SVD_pCMs_only3CT	NoPrepr	SVD	6682	RCT-Tx14_D_and_T200	F	RCT
Drug	D_and_T200_RCT	RCT	Cell_line.Tx14_D_and_T200	Plate.99	DUSP4	-2	0.0471067258768626	pearson	1	Ttest_pvalue	Coefficient_of_eigenassay	SVD_pCMs_only3CT	NoPrepr	SVD	11441	RCT-Tx14_D_and_T200	F	RCT
Drug	D_and_T200_RCT	RCT	Cell_line.Tx14_D_and_T200	Plate.99	DUSP5	-2	-0.261882022229324	pearson	1	Ttest_pvalue	Coefficient_of_eigenassay	SVD_pCMs_only3CT	NoPrepr	SVD	4856	RCT-Tx14_D_and_T200	F	RCT
Drug	D_and_T200_RCT	RCT	Cell_line.Tx14_D_and_T200	Plate.99	DUSP6	-2	-0.475028223708873	pearson	1	Ttest_pvalue	Coefficient_of_eigenassay	SVD_pCMs_only3CT	NoPrepr	SVD	2146	RCT-Tx14_D_and_T200	F	RCT
Drug	D_and_T200_RCT	RCT	Cell_line.Tx14_D_and_T200	Plate.99	DUSP7	-2	-0.0130712282833922	pearson	1	Ttest_pvalue	Coefficient_of_eigenassay	SVD_pCMs_only3CT	NoPrepr	SVD	12989	RCT-Tx14_D_and_T200	F	RCT
Drug	D_and_T200_RCT	RCT	Cell_line.Tx14_D_and_T200	Plate.99	DUT	-2	0.0176090899307541	pearson	1	Ttest_pvalue	Coefficient_of_eigenassay	SVD_pCMs_only3CT	NoPrepr	SVD	12760	RCT-Tx14_D_and_T200	F	RCT
Drug	D_and_T200_RCT	RCT	Cell_line.Tx14_D_and_T200	Plate.99	DVL1	-2	0	pearson	1	Ttest_pvalue	Coefficient_of_eigenassay	SVD_pCMs_only3CT	NoPrepr	SVD	14401	RCT-Tx14_D_and_T200	F	RCT
Drug	D_and_T200_RCT	RCT	Cell_line.Tx14_D_and_T200	Plate.99	DVL2	-2	0.0117365418443784	pearson	1	Ttest_pvalue	Coefficient_of_eigenassay	SVD_pCMs_only3CT	NoPrepr	SVD	13048	RCT-Tx14_D_and_T200	F	RCT
Drug	D_and_T200_RCT	RCT	Cell_line.Tx14_D_and_T200	Plate.99	DVL3	-2	-0.181502707824618	pearson	1	Ttest_pvalue	Coefficient_of_eigenassay	SVD_pCMs_only3CT	NoPrepr	SVD	6694	RCT-Tx14_D_and_T200	F	RCT
Drug	D_and_T200_RCT	RCT	Cell_line.Tx14_D_and_T200	Plate.99	DXO	-2	0	pearson	1	Ttest_pvalue	Coefficient_of_eigenassay	SVD_pCMs_only3CT	NoPrepr	SVD	14401	RCT-Tx14_D_and_T200	F	RCT
Drug	D_and_T200_RCT	RCT	Cell_line.Tx14_D_and_T200	Plate.99	DYDC2	-2	0	pearson	1	Ttest_pvalue	Coefficient_of_eigenassay	SVD_pCMs_only3CT	NoPrepr	SVD	14401	RCT-Tx14_D_and_T200	F	RCT
Drug	D_and_T200_RCT	RCT	Cell_line.Tx14_D_and_T200	Plate.99	DYM	-2	-0.314980459868642	pearson	1	Ttest_pvalue	Coefficient_of_eigenassay	SVD_pCMs_only3CT	NoPrepr	SVD	3946	RCT-Tx14_D_and_T200	F	RCT
Drug	D_and_T200_RCT	RCT	Cell_line.Tx14_D_and_T200	Plate.99	DYNC1H1	-2	0.810403888020491	pearson	1	Ttest_pvalue	Coefficient_of_eigenassay	SVD_pCMs_only3CT	NoPrepr	SVD	689	RCT-Tx14_D_and_T200	F	RCT
Drug	D_and_T200_RCT	RCT	Cell_line.Tx14_D_and_T200	Plate.99	DYNC1I1	-2	-0.144940036783333	pearson	1	Ttest_pvalue	Coefficient_of_eigenassay	SVD_pCMs_only3CT	NoPrepr	SVD	7790	RCT-Tx14_D_and_T200	F	RCT
Drug	D_and_T200_RCT	RCT	Cell_line.Tx14_D_and_T200	Plate.99	DYNC1I2	-2	-0.358567467621283	pearson	1	Ttest_pvalue	Coefficient_of_eigenassay	SVD_pCMs_only3CT	NoPrepr	SVD	3264	RCT-Tx14_D_and_T200	F	RCT
Drug	D_and_T200_RCT	RCT	Cell_line.Tx14_D_and_T200	Plate.99	DYNC1LI1	-2	0.439568936802826	pearson	1	Ttest_pvalue	Coefficient_of_eigenassay	SVD_pCMs_only3CT	NoPrepr	SVD	2433	RCT-Tx14_D_and_T200	F	RCT
Drug	D_and_T200_RCT	RCT	Cell_line.Tx14_D_and_T200	Plate.99	DYNC1LI2	-2	0.39505691287916	pearson	1	Ttest_pvalue	Coefficient_of_eigenassay	SVD_pCMs_only3CT	NoPrepr	SVD	2859	RCT-Tx14_D_and_T200	F	RCT
Drug	D_and_T200_RCT	RCT	Cell_line.Tx14_D_and_T200	Plate.99	DYNC2H1	-2	0.107181893962054	pearson	1	Ttest_pvalue	Coefficient_of_eigenassay	SVD_pCMs_only3CT	NoPrepr	SVD	9098	RCT-Tx14_D_and_T200	F	RCT
Drug	D_and_T200_RCT	RCT	Cell_line.Tx14_D_and_T200	Plate.99	DYNC2LI1	-2	-0.0732723325007401	pearson	1	Ttest_pvalue	Coefficient_of_eigenassay	SVD_pCMs_only3CT	NoPrepr	SVD	10337	RCT-Tx14_D_and_T200	F	RCT
Drug	D_and_T200_RCT	RCT	Cell_line.Tx14_D_and_T200	Plate.99	DYNLL1	-2	-0.101103116323571	pearson	1	Ttest_pvalue	Coefficient_of_eigenassay	SVD_pCMs_only3CT	NoPrepr	SVD	9301	RCT-Tx14_D_and_T200	F	RCT
Drug	D_and_T200_RCT	RCT	Cell_line.Tx14_D_and_T200	Plate.99	DYNLL2	-2	0.534309052149323	pearson	1	Ttest_pvalue	Coefficient_of_eigenassay	SVD_pCMs_only3CT	NoPrepr	SVD	1753	RCT-Tx14_D_and_T200	F	RCT
Drug	D_and_T200_RCT	RCT	Cell_line.Tx14_D_and_T200	Plate.99	DYNLRB1	-2	0.00986853425185007	pearson	1	Ttest_pvalue	Coefficient_of_eigenassay	SVD_pCMs_only3CT	NoPrepr	SVD	13140	RCT-Tx14_D_and_T200	F	RCT
Drug	D_and_T200_RCT	RCT	Cell_line.Tx14_D_and_T200	Plate.99	DYNLRB2	-2	0	pearson	1	Ttest_pvalue	Coefficient_of_eigenassay	SVD_pCMs_only3CT	NoPrepr	SVD	14401	RCT-Tx14_D_and_T200	F	RCT
Drug	D_and_T200_RCT	RCT	Cell_line.Tx14_D_and_T200	Plate.99	DYNLT1	-2	-0.292387663933194	pearson	1	Ttest_pvalue	Coefficient_of_eigenassay	SVD_pCMs_only3CT	NoPrepr	SVD	4297	RCT-Tx14_D_and_T200	F	RCT
Drug	D_and_T200_RCT	RCT	Cell_line.Tx14_D_and_T200	Plate.99	DYNLT3	-2	-0.910282948393239	pearson	1	Ttest_pvalue	Coefficient_of_eigenassay	SVD_pCMs_only3CT	NoPrepr	SVD	513	RCT-Tx14_D_and_T200	F	RCT
Drug	D_and_T200_RCT	RCT	Cell_line.Tx14_D_and_T200	Plate.99	DYRK1A	-2	0.237225188868892	pearson	1	Ttest_pvalue	Coefficient_of_eigenassay	SVD_pCMs_only3CT	NoPrepr	SVD	5346	RCT-Tx14_D_and_T200	F	RCT
Drug	D_and_T200_RCT	RCT	Cell_line.Tx14_D_and_T200	Plate.99	DYRK1B	-2	0.262395841811643	pearson	1	Ttest_pvalue	Coefficient_of_eigenassay	SVD_pCMs_only3CT	NoPrepr	SVD	4841	RCT-Tx14_D_and_T200	F	RCT
Drug	D_and_T200_RCT	RCT	Cell_line.Tx14_D_and_T200	Plate.99	DYRK2	-2	0.148382990828071	pearson	1	Ttest_pvalue	Coefficient_of_eigenassay	SVD_pCMs_only3CT	NoPrepr	SVD	7678	RCT-Tx14_D_and_T200	F	RCT
Drug	D_and_T200_RCT	RCT	Cell_line.Tx14_D_and_T200	Plate.99	DYRK3	-2	-0.0498962489538384	pearson	1	Ttest_pvalue	Coefficient_of_eigenassay	SVD_pCMs_only3CT	NoPrepr	SVD	11316	RCT-Tx14_D_and_T200	F	RCT
Drug	D_and_T200_RCT	RCT	Cell_line.Tx14_D_and_T200	Plate.99	DYRK4	-2	0.0350391709357494	pearson	1	Ttest_pvalue	Coefficient_of_eigenassay	SVD_pCMs_only3CT	NoPrepr	SVD	11934	RCT-Tx14_D_and_T200	F	RCT
Drug	D_and_T200_RCT	RCT	Cell_line.Tx14_D_and_T200	Plate.99	DYSF	-2	0.11004897422829	pearson	1	Ttest_pvalue	Coefficient_of_eigenassay	SVD_pCMs_only3CT	NoPrepr	SVD	9001	RCT-Tx14_D_and_T200	F	RCT
Drug	D_and_T200_RCT	RCT	Cell_line.Tx14_D_and_T200	Plate.99	DZANK1	-2	-0.290574555051332	pearson	1	Ttest_pvalue	Coefficient_of_eigenassay	SVD_pCMs_only3CT	NoPrepr	SVD	4326	RCT-Tx14_D_and_T200	F	RCT
Drug	D_and_T200_RCT	RCT	Cell_line.Tx14_D_and_T200	Plate.99	DZIP1	-2	-0.0744179422416062	pearson	1	Ttest_pvalue	Coefficient_of_eigenassay	SVD_pCMs_only3CT	NoPrepr	SVD	10270	RCT-Tx14_D_and_T200	F	RCT
Drug	D_and_T200_RCT	RCT	Cell_line.Tx14_D_and_T200	Plate.99	DZIP1L	-2	0.584449657281725	pearson	1	Ttest_pvalue	Coefficient_of_eigenassay	SVD_pCMs_only3CT	NoPrepr	SVD	1470	RCT-Tx14_D_and_T200	F	RCT
Drug	D_and_T200_RCT	RCT	Cell_line.Tx14_D_and_T200	Plate.99	DZIP3	-2	0.523273611220337	pearson	1	Ttest_pvalue	Coefficient_of_eigenassay	SVD_pCMs_only3CT	NoPrepr	SVD	1805	RCT-Tx14_D_and_T200	F	RCT
Drug	D_and_T200_RCT	RCT	Cell_line.Tx14_D_and_T200	Plate.99	E2F1	-2	-0.0808091619595385	pearson	1	Ttest_pvalue	Coefficient_of_eigenassay	SVD_pCMs_only3CT	NoPrepr	SVD	10030	RCT-Tx14_D_and_T200	F	RCT
Drug	D_and_T200_RCT	RCT	Cell_line.Tx14_D_and_T200	Plate.99	E2F2	-2	0.331630215778639	pearson	1	Ttest_pvalue	Coefficient_of_eigenassay	SVD_pCMs_only3CT	NoPrepr	SVD	3664	RCT-Tx14_D_and_T200	F	RCT
Drug	D_and_T200_RCT	RCT	Cell_line.Tx14_D_and_T200	Plate.99	E2F3	-2	-0.223588206464739	pearson	1	Ttest_pvalue	Coefficient_of_eigenassay	SVD_pCMs_only3CT	NoPrepr	SVD	5646	RCT-Tx14_D_and_T200	F	RCT
Drug	D_and_T200_RCT	RCT	Cell_line.Tx14_D_and_T200	Plate.99	E2F4	-2	-0.423595261683519	pearson	1	Ttest_pvalue	Coefficient_of_eigenassay	SVD_pCMs_only3CT	NoPrepr	SVD	2564	RCT-Tx14_D_and_T200	F	RCT
Drug	D_and_T200_RCT	RCT	Cell_line.Tx14_D_and_T200	Plate.99	E2F5	-2	-0.0260840055584928	pearson	1	Ttest_pvalue	Coefficient_of_eigenassay	SVD_pCMs_only3CT	NoPrepr	SVD	12373	RCT-Tx14_D_and_T200	F	RCT
Drug	D_and_T200_RCT	RCT	Cell_line.Tx14_D_and_T200	Plate.99	E2F6	-2	0.245238662600307	pearson	1	Ttest_pvalue	Coefficient_of_eigenassay	SVD_pCMs_only3CT	NoPrepr	SVD	5175	RCT-Tx14_D_and_T200	F	RCT
Drug	D_and_T200_RCT	RCT	Cell_line.Tx14_D_and_T200	Plate.99	E2F7	-2	0.0893804596738809	pearson	1	Ttest_pvalue	Coefficient_of_eigenassay	SVD_pCMs_only3CT	NoPrepr	SVD	9712	RCT-Tx14_D_and_T200	F	RCT
Drug	D_and_T200_RCT	RCT	Cell_line.Tx14_D_and_T200	Plate.99	E2F8	-2	0.356716521704711	pearson	1	Ttest_pvalue	Coefficient_of_eigenassay	SVD_pCMs_only3CT	NoPrepr	SVD	3292	RCT-Tx14_D_and_T200	F	RCT
Drug	D_and_T200_RCT	RCT	Cell_line.Tx14_D_and_T200	Plate.99	E4F1	-2	0.482479908745232	pearson	1	Ttest_pvalue	Coefficient_of_eigenassay	SVD_pCMs_only3CT	NoPrepr	SVD	2078	RCT-Tx14_D_and_T200	F	RCT
Drug	D_and_T200_RCT	RCT	Cell_line.Tx14_D_and_T200	Plate.99	EAF1	-2	-0.0514649557632189	pearson	1	Ttest_pvalue	Coefficient_of_eigenassay	SVD_pCMs_only3CT	NoPrepr	SVD	11251	RCT-Tx14_D_and_T200	F	RCT
Drug	D_and_T200_RCT	RCT	Cell_line.Tx14_D_and_T200	Plate.99	EAF2	-2	0	pearson	1	Ttest_pvalue	Coefficient_of_eigenassay	SVD_pCMs_only3CT	NoPrepr	SVD	14401	RCT-Tx14_D_and_T200	F	RCT
Drug	D_and_T200_RCT	RCT	Cell_line.Tx14_D_and_T200	Plate.99	EAPP	-2	-0.082977502110227	pearson	1	Ttest_pvalue	Coefficient_of_eigenassay	SVD_pCMs_only3CT	NoPrepr	SVD	9945	RCT-Tx14_D_and_T200	F	RCT
Drug	D_and_T200_RCT	RCT	Cell_line.Tx14_D_and_T200	Plate.99	EARS2	-2	-0.527461385142814	pearson	1	Ttest_pvalue	Coefficient_of_eigenassay	SVD_pCMs_only3CT	NoPrepr	SVD	1783	RCT-Tx14_D_and_T200	F	RCT
Drug	D_and_T200_RCT	RCT	Cell_line.Tx14_D_and_T200	Plate.99	EBAG9	-2	-0.130334045760011	pearson	1	Ttest_pvalue	Coefficient_of_eigenassay	SVD_pCMs_only3CT	NoPrepr	SVD	8262	RCT-Tx14_D_and_T200	F	RCT
Drug	D_and_T200_RCT	RCT	Cell_line.Tx14_D_and_T200	Plate.99	EBF1	-2	1.03647211735628	pearson	1	Ttest_pvalue	Coefficient_of_eigenassay	SVD_pCMs_only3CT	NoPrepr	SVD	362	RCT-Tx14_D_and_T200	F	RCT
Drug	D_and_T200_RCT	RCT	Cell_line.Tx14_D_and_T200	Plate.99	EBF2	-2	0.112870006607489	pearson	1	Ttest_pvalue	Coefficient_of_eigenassay	SVD_pCMs_only3CT	NoPrepr	SVD	8902	RCT-Tx14_D_and_T200	F	RCT
Drug	D_and_T200_RCT	RCT	Cell_line.Tx14_D_and_T200	Plate.99	EBF3	-2	-0.225924862982231	pearson	1	Ttest_pvalue	Coefficient_of_eigenassay	SVD_pCMs_only3CT	NoPrepr	SVD	5599	RCT-Tx14_D_and_T200	F	RCT
Drug	D_and_T200_RCT	RCT	Cell_line.Tx14_D_and_T200	Plate.99	EBF4	-2	0.180617837900773	pearson	1	Ttest_pvalue	Coefficient_of_eigenassay	SVD_pCMs_only3CT	NoPrepr	SVD	6721	RCT-Tx14_D_and_T200	F	RCT
Drug	D_and_T200_RCT	RCT	Cell_line.Tx14_D_and_T200	Plate.99	EBLN2	-2	0.149340202510834	pearson	1	Ttest_pvalue	Coefficient_of_eigenassay	SVD_pCMs_only3CT	NoPrepr	SVD	7652	RCT-Tx14_D_and_T200	F	RCT
Drug	D_and_T200_RCT	RCT	Cell_line.Tx14_D_and_T200	Plate.99	EBNA1BP2	-2	-0.0187983101753586	pearson	1	Ttest_pvalue	Coefficient_of_eigenassay	SVD_pCMs_only3CT	NoPrepr	SVD	12709	RCT-Tx14_D_and_T200	F	RCT
Drug	D_and_T200_RCT	RCT	Cell_line.Tx14_D_and_T200	Plate.99	EBP	-2	0.585191801875498	pearson	1	Ttest_pvalue	Coefficient_of_eigenassay	SVD_pCMs_only3CT	NoPrepr	SVD	1466	RCT-Tx14_D_and_T200	F	RCT
Drug	D_and_T200_RCT	RCT	Cell_line.Tx14_D_and_T200	Plate.99	EBPL	-2	0.0652080540118889	pearson	1	Ttest_pvalue	Coefficient_of_eigenassay	SVD_pCMs_only3CT	NoPrepr	SVD	10703	RCT-Tx14_D_and_T200	F	RCT
Drug	D_and_T200_RCT	RCT	Cell_line.Tx14_D_and_T200	Plate.99	ECD	-2	0.133689921689844	pearson	1	Ttest_pvalue	Coefficient_of_eigenassay	SVD_pCMs_only3CT	NoPrepr	SVD	8160	RCT-Tx14_D_and_T200	F	RCT
Drug	D_and_T200_RCT	RCT	Cell_line.Tx14_D_and_T200	Plate.99	ECE1	-2	-0.116720666113379	pearson	1	Ttest_pvalue	Coefficient_of_eigenassay	SVD_pCMs_only3CT	NoPrepr	SVD	8765	RCT-Tx14_D_and_T200	F	RCT
Drug	D_and_T200_RCT	RCT	Cell_line.Tx14_D_and_T200	Plate.99	ECE2	-2	0.141309211155544	pearson	1	Ttest_pvalue	Coefficient_of_eigenassay	SVD_pCMs_only3CT	NoPrepr	SVD	7916	RCT-Tx14_D_and_T200	F	RCT
Drug	D_and_T200_RCT	RCT	Cell_line.Tx14_D_and_T200	Plate.99	ECEL1	-2	-0.181279125577605	pearson	1	Ttest_pvalue	Coefficient_of_eigenassay	SVD_pCMs_only3CT	NoPrepr	SVD	6702	RCT-Tx14_D_and_T200	F	RCT
Drug	D_and_T200_RCT	RCT	Cell_line.Tx14_D_and_T200	Plate.99	ECH1	-2	-0.0451747851788279	pearson	1	Ttest_pvalue	Coefficient_of_eigenassay	SVD_pCMs_only3CT	NoPrepr	SVD	11526	RCT-Tx14_D_and_T200	F	RCT
Drug	D_and_T200_RCT	RCT	Cell_line.Tx14_D_and_T200	Plate.99	ECHDC1	-2	0.0617137237484764	pearson	1	Ttest_pvalue	Coefficient_of_eigenassay	SVD_pCMs_only3CT	NoPrepr	SVD	10840	RCT-Tx14_D_and_T200	F	RCT
Drug	D_and_T200_RCT	RCT	Cell_line.Tx14_D_and_T200	Plate.99	ECHDC2	-2	0.319452134725946	pearson	1	Ttest_pvalue	Coefficient_of_eigenassay	SVD_pCMs_only3CT	NoPrepr	SVD	3872	RCT-Tx14_D_and_T200	F	RCT
Drug	D_and_T200_RCT	RCT	Cell_line.Tx14_D_and_T200	Plate.99	ECHDC3	-2	0.377817066385443	pearson	1	Ttest_pvalue	Coefficient_of_eigenassay	SVD_pCMs_only3CT	NoPrepr	SVD	3044	RCT-Tx14_D_and_T200	F	RCT
Drug	D_and_T200_RCT	RCT	Cell_line.Tx14_D_and_T200	Plate.99	ECHS1	-2	0.429037774123775	pearson	1	Ttest_pvalue	Coefficient_of_eigenassay	SVD_pCMs_only3CT	NoPrepr	SVD	2520	RCT-Tx14_D_and_T200	F	RCT
Drug	D_and_T200_RCT	RCT	Cell_line.Tx14_D_and_T200	Plate.99	ECI1	-2	-0.0051495737632734	pearson	1	Ttest_pvalue	Coefficient_of_eigenassay	SVD_pCMs_only3CT	NoPrepr	SVD	13298	RCT-Tx14_D_and_T200	F	RCT
Drug	D_and_T200_RCT	RCT	Cell_line.Tx14_D_and_T200	Plate.99	ECI2	-2	0.79309987536051	pearson	1	Ttest_pvalue	Coefficient_of_eigenassay	SVD_pCMs_only3CT	NoPrepr	SVD	738	RCT-Tx14_D_and_T200	F	RCT
Drug	D_and_T200_RCT	RCT	Cell_line.Tx14_D_and_T200	Plate.99	ECM1	-2	-0.0244395737206337	pearson	1	Ttest_pvalue	Coefficient_of_eigenassay	SVD_pCMs_only3CT	NoPrepr	SVD	12448	RCT-Tx14_D_and_T200	F	RCT
Drug	D_and_T200_RCT	RCT	Cell_line.Tx14_D_and_T200	Plate.99	ECM2	-2	-0.00750361067694046	pearson	1	Ttest_pvalue	Coefficient_of_eigenassay	SVD_pCMs_only3CT	NoPrepr	SVD	13221	RCT-Tx14_D_and_T200	F	RCT
Drug	D_and_T200_RCT	RCT	Cell_line.Tx14_D_and_T200	Plate.99	ECPAS	-2	0.447855205799328	pearson	1	Ttest_pvalue	Coefficient_of_eigenassay	SVD_pCMs_only3CT	NoPrepr	SVD	2358	RCT-Tx14_D_and_T200	F	RCT
Drug	D_and_T200_RCT	RCT	Cell_line.Tx14_D_and_T200	Plate.99	ECSCR	-2	0	pearson	1	Ttest_pvalue	Coefficient_of_eigenassay	SVD_pCMs_only3CT	NoPrepr	SVD	14401	RCT-Tx14_D_and_T200	F	RCT
Drug	D_and_T200_RCT	RCT	Cell_line.Tx14_D_and_T200	Plate.99	ECSIT	-2	1.05163170498357	pearson	1	Ttest_pvalue	Coefficient_of_eigenassay	SVD_pCMs_only3CT	NoPrepr	SVD	353	RCT-Tx14_D_and_T200	F	RCT
Drug	D_and_T200_RCT	RCT	Cell_line.Tx14_D_and_T200	Plate.99	ECT2	-2	-0.0710488909213987	pearson	1	Ttest_pvalue	Coefficient_of_eigenassay	SVD_pCMs_only3CT	NoPrepr	SVD	10438	RCT-Tx14_D_and_T200	F	RCT
Drug	D_and_T200_RCT	RCT	Cell_line.Tx14_D_and_T200	Plate.99	ECT2L	-2	0.548761582627223	pearson	1	Ttest_pvalue	Coefficient_of_eigenassay	SVD_pCMs_only3CT	NoPrepr	SVD	1666	RCT-Tx14_D_and_T200	F	RCT
Drug	D_and_T200_RCT	RCT	Cell_line.Tx14_D_and_T200	Plate.99	EDA	-2	-0.13974258301787	pearson	1	Ttest_pvalue	Coefficient_of_eigenassay	SVD_pCMs_only3CT	NoPrepr	SVD	7958	RCT-Tx14_D_and_T200	F	RCT
Drug	D_and_T200_RCT	RCT	Cell_line.Tx14_D_and_T200	Plate.99	EDA2R	-2	-0.306829093997591	pearson	1	Ttest_pvalue	Coefficient_of_eigenassay	SVD_pCMs_only3CT	NoPrepr	SVD	4076	RCT-Tx14_D_and_T200	F	RCT
Drug	D_and_T200_RCT	RCT	Cell_line.Tx14_D_and_T200	Plate.99	EDAR	-2	0	pearson	1	Ttest_pvalue	Coefficient_of_eigenassay	SVD_pCMs_only3CT	NoPrepr	SVD	14401	RCT-Tx14_D_and_T200	F	RCT
Drug	D_and_T200_RCT	RCT	Cell_line.Tx14_D_and_T200	Plate.99	EDARADD	-2	-0.799071699034481	pearson	1	Ttest_pvalue	Coefficient_of_eigenassay	SVD_pCMs_only3CT	NoPrepr	SVD	726	RCT-Tx14_D_and_T200	F	RCT
Drug	D_and_T200_RCT	RCT	Cell_line.Tx14_D_and_T200	Plate.99	EDC3	-2	0.366552533072477	pearson	1	Ttest_pvalue	Coefficient_of_eigenassay	SVD_pCMs_only3CT	NoPrepr	SVD	3175	RCT-Tx14_D_and_T200	F	RCT
Drug	D_and_T200_RCT	RCT	Cell_line.Tx14_D_and_T200	Plate.99	EDC4	-2	-0.282944253852419	pearson	1	Ttest_pvalue	Coefficient_of_eigenassay	SVD_pCMs_only3CT	NoPrepr	SVD	4450	RCT-Tx14_D_and_T200	F	RCT
Drug	D_and_T200_RCT	RCT	Cell_line.Tx14_D_and_T200	Plate.99	EDDM3A	-2	0	pearson	1	Ttest_pvalue	Coefficient_of_eigenassay	SVD_pCMs_only3CT	NoPrepr	SVD	14401	RCT-Tx14_D_and_T200	F	RCT
Drug	D_and_T200_RCT	RCT	Cell_line.Tx14_D_and_T200	Plate.99	EDDM3B	-2	0	pearson	1	Ttest_pvalue	Coefficient_of_eigenassay	SVD_pCMs_only3CT	NoPrepr	SVD	14401	RCT-Tx14_D_and_T200	F	RCT
Drug	D_and_T200_RCT	RCT	Cell_line.Tx14_D_and_T200	Plate.99	EDEM1	-2	-0.12661184857029	pearson	1	Ttest_pvalue	Coefficient_of_eigenassay	SVD_pCMs_only3CT	NoPrepr	SVD	8392	RCT-Tx14_D_and_T200	F	RCT
Drug	D_and_T200_RCT	RCT	Cell_line.Tx14_D_and_T200	Plate.99	EDEM2	-2	0.55578476632765	pearson	1	Ttest_pvalue	Coefficient_of_eigenassay	SVD_pCMs_only3CT	NoPrepr	SVD	1625	RCT-Tx14_D_and_T200	F	RCT
Drug	D_and_T200_RCT	RCT	Cell_line.Tx14_D_and_T200	Plate.99	EDEM3	-2	-0.0080159279838122	pearson	1	Ttest_pvalue	Coefficient_of_eigenassay	SVD_pCMs_only3CT	NoPrepr	SVD	13205	RCT-Tx14_D_and_T200	F	RCT
Drug	D_and_T200_RCT	RCT	Cell_line.Tx14_D_and_T200	Plate.99	EDF1	-2	0.496423358314754	pearson	1	Ttest_pvalue	Coefficient_of_eigenassay	SVD_pCMs_only3CT	NoPrepr	SVD	1992	RCT-Tx14_D_and_T200	F	RCT
Drug	D_and_T200_RCT	RCT	Cell_line.Tx14_D_and_T200	Plate.99	EDIL3	-2	-0.282212702045637	pearson	1	Ttest_pvalue	Coefficient_of_eigenassay	SVD_pCMs_only3CT	NoPrepr	SVD	4460	RCT-Tx14_D_and_T200	F	RCT
Drug	D_and_T200_RCT	RCT	Cell_line.Tx14_D_and_T200	Plate.99	EDN1	-2	-2.09811631968825	pearson	1	Ttest_pvalue	Coefficient_of_eigenassay	SVD_pCMs_only3CT	NoPrepr	SVD	38	RCT-Tx14_D_and_T200	F	RCT
Drug	D_and_T200_RCT	RCT	Cell_line.Tx14_D_and_T200	Plate.99	EDN2	-2	0	pearson	1	Ttest_pvalue	Coefficient_of_eigenassay	SVD_pCMs_only3CT	NoPrepr	SVD	14401	RCT-Tx14_D_and_T200	F	RCT
Drug	D_and_T200_RCT	RCT	Cell_line.Tx14_D_and_T200	Plate.99	EDN3	-2	-0.148265143893053	pearson	1	Ttest_pvalue	Coefficient_of_eigenassay	SVD_pCMs_only3CT	NoPrepr	SVD	7682	RCT-Tx14_D_and_T200	F	RCT
Drug	D_and_T200_RCT	RCT	Cell_line.Tx14_D_and_T200	Plate.99	EDNRA	-2	-0.149611765372809	pearson	1	Ttest_pvalue	Coefficient_of_eigenassay	SVD_pCMs_only3CT	NoPrepr	SVD	7646	RCT-Tx14_D_and_T200	F	RCT
Drug	D_and_T200_RCT	RCT	Cell_line.Tx14_D_and_T200	Plate.99	EDNRB	-2	-0.44464547061983	pearson	1	Ttest_pvalue	Coefficient_of_eigenassay	SVD_pCMs_only3CT	NoPrepr	SVD	2393	RCT-Tx14_D_and_T200	F	RCT
Drug	D_and_T200_RCT	RCT	Cell_line.Tx14_D_and_T200	Plate.99	EDRF1	-2	-0.093596645915433	pearson	1	Ttest_pvalue	Coefficient_of_eigenassay	SVD_pCMs_only3CT	NoPrepr	SVD	9554	RCT-Tx14_D_and_T200	F	RCT
Drug	D_and_T200_RCT	RCT	Cell_line.Tx14_D_and_T200	Plate.99	EEA1	-2	0.850389268346746	pearson	1	Ttest_pvalue	Coefficient_of_eigenassay	SVD_pCMs_only3CT	NoPrepr	SVD	613	RCT-Tx14_D_and_T200	F	RCT
Drug	D_and_T200_RCT	RCT	Cell_line.Tx14_D_and_T200	Plate.99	EED	-2	0.229220572582728	pearson	1	Ttest_pvalue	Coefficient_of_eigenassay	SVD_pCMs_only3CT	NoPrepr	SVD	5519	RCT-Tx14_D_and_T200	F	RCT
Drug	D_and_T200_RCT	RCT	Cell_line.Tx14_D_and_T200	Plate.99	EEF1A1	-2	-0.163209422865224	pearson	1	Ttest_pvalue	Coefficient_of_eigenassay	SVD_pCMs_only3CT	NoPrepr	SVD	7216	RCT-Tx14_D_and_T200	F	RCT
Drug	D_and_T200_RCT	RCT	Cell_line.Tx14_D_and_T200	Plate.99	EEF1A2	-2	1.28919568435942	pearson	1	Ttest_pvalue	Coefficient_of_eigenassay	SVD_pCMs_only3CT	NoPrepr	SVD	199	RCT-Tx14_D_and_T200	F	RCT
Drug	D_and_T200_RCT	RCT	Cell_line.Tx14_D_and_T200	Plate.99	EEF1AKMT1	-2	0.407405852538296	pearson	1	Ttest_pvalue	Coefficient_of_eigenassay	SVD_pCMs_only3CT	NoPrepr	SVD	2724	RCT-Tx14_D_and_T200	F	RCT
Drug	D_and_T200_RCT	RCT	Cell_line.Tx14_D_and_T200	Plate.99	EEF1AKMT2	-2	0.167237595270832	pearson	1	Ttest_pvalue	Coefficient_of_eigenassay	SVD_pCMs_only3CT	NoPrepr	SVD	7103	RCT-Tx14_D_and_T200	F	RCT
Drug	D_and_T200_RCT	RCT	Cell_line.Tx14_D_and_T200	Plate.99	EEF1AKMT3	-2	0.271154250906013	pearson	1	Ttest_pvalue	Coefficient_of_eigenassay	SVD_pCMs_only3CT	NoPrepr	SVD	4660	RCT-Tx14_D_and_T200	F	RCT
Drug	D_and_T200_RCT	RCT	Cell_line.Tx14_D_and_T200	Plate.99	EEF1B2	-2	0.458336763659602	pearson	1	Ttest_pvalue	Coefficient_of_eigenassay	SVD_pCMs_only3CT	NoPrepr	SVD	2265	RCT-Tx14_D_and_T200	F	RCT
Drug	D_and_T200_RCT	RCT	Cell_line.Tx14_D_and_T200	Plate.99	EEF1E1	-2	-0.506806590252197	pearson	1	Ttest_pvalue	Coefficient_of_eigenassay	SVD_pCMs_only3CT	NoPrepr	SVD	1920	RCT-Tx14_D_and_T200	F	RCT
Drug	D_and_T200_RCT	RCT	Cell_line.Tx14_D_and_T200	Plate.99	EEF1G	-2	0.0975966618072279	pearson	1	Ttest_pvalue	Coefficient_of_eigenassay	SVD_pCMs_only3CT	NoPrepr	SVD	9423	RCT-Tx14_D_and_T200	F	RCT
Drug	D_and_T200_RCT	RCT	Cell_line.Tx14_D_and_T200	Plate.99	EEF2	-2	0.1589906391094	pearson	1	Ttest_pvalue	Coefficient_of_eigenassay	SVD_pCMs_only3CT	NoPrepr	SVD	7359	RCT-Tx14_D_and_T200	F	RCT
Drug	D_and_T200_RCT	RCT	Cell_line.Tx14_D_and_T200	Plate.99	EEF2K	-2	-0.00483406958718412	pearson	1	Ttest_pvalue	Coefficient_of_eigenassay	SVD_pCMs_only3CT	NoPrepr	SVD	13312	RCT-Tx14_D_and_T200	F	RCT
Drug	D_and_T200_RCT	RCT	Cell_line.Tx14_D_and_T200	Plate.99	EEF2KMT	-2	0.067245089470187	pearson	1	Ttest_pvalue	Coefficient_of_eigenassay	SVD_pCMs_only3CT	NoPrepr	SVD	10608	RCT-Tx14_D_and_T200	F	RCT
Drug	D_and_T200_RCT	RCT	Cell_line.Tx14_D_and_T200	Plate.99	EEFSEC	-2	0.0414354258907581	pearson	1	Ttest_pvalue	Coefficient_of_eigenassay	SVD_pCMs_only3CT	NoPrepr	SVD	11661	RCT-Tx14_D_and_T200	F	RCT
Drug	D_and_T200_RCT	RCT	Cell_line.Tx14_D_and_T200	Plate.99	EEPD1	-2	0.14606431449509	pearson	1	Ttest_pvalue	Coefficient_of_eigenassay	SVD_pCMs_only3CT	NoPrepr	SVD	7755	RCT-Tx14_D_and_T200	F	RCT
Drug	D_and_T200_RCT	RCT	Cell_line.Tx14_D_and_T200	Plate.99	EFCAB1	-2	-0.104115516339112	pearson	1	Ttest_pvalue	Coefficient_of_eigenassay	SVD_pCMs_only3CT	NoPrepr	SVD	9209	RCT-Tx14_D_and_T200	F	RCT
Drug	D_and_T200_RCT	RCT	Cell_line.Tx14_D_and_T200	Plate.99	EFCAB11	-2	-0.113915648457136	pearson	1	Ttest_pvalue	Coefficient_of_eigenassay	SVD_pCMs_only3CT	NoPrepr	SVD	8861	RCT-Tx14_D_and_T200	F	RCT
Drug	D_and_T200_RCT	RCT	Cell_line.Tx14_D_and_T200	Plate.99	EFCAB12	-2	-0.0773955468703689	pearson	1	Ttest_pvalue	Coefficient_of_eigenassay	SVD_pCMs_only3CT	NoPrepr	SVD	10155	RCT-Tx14_D_and_T200	F	RCT
Drug	D_and_T200_RCT	RCT	Cell_line.Tx14_D_and_T200	Plate.99	EFCAB13	-2	0.744390269575735	pearson	1	Ttest_pvalue	Coefficient_of_eigenassay	SVD_pCMs_only3CT	NoPrepr	SVD	863	RCT-Tx14_D_and_T200	F	RCT
Drug	D_and_T200_RCT	RCT	Cell_line.Tx14_D_and_T200	Plate.99	EFCAB14	-2	-0.00214948476873857	pearson	1	Ttest_pvalue	Coefficient_of_eigenassay	SVD_pCMs_only3CT	NoPrepr	SVD	13401	RCT-Tx14_D_and_T200	F	RCT
Drug	D_and_T200_RCT	RCT	Cell_line.Tx14_D_and_T200	Plate.99	EFCAB2	-2	1.37585418273199	pearson	1	Ttest_pvalue	Coefficient_of_eigenassay	SVD_pCMs_only3CT	NoPrepr	SVD	161	RCT-Tx14_D_and_T200	F	RCT
Drug	D_and_T200_RCT	RCT	Cell_line.Tx14_D_and_T200	Plate.99	EFCAB5	-2	0	pearson	1	Ttest_pvalue	Coefficient_of_eigenassay	SVD_pCMs_only3CT	NoPrepr	SVD	14401	RCT-Tx14_D_and_T200	F	RCT
Drug	D_and_T200_RCT	RCT	Cell_line.Tx14_D_and_T200	Plate.99	EFCAB6	-2	0.116200284415993	pearson	1	Ttest_pvalue	Coefficient_of_eigenassay	SVD_pCMs_only3CT	NoPrepr	SVD	8779	RCT-Tx14_D_and_T200	F	RCT
Drug	D_and_T200_RCT	RCT	Cell_line.Tx14_D_and_T200	Plate.99	EFCAB7	-2	0.328861185496783	pearson	1	Ttest_pvalue	Coefficient_of_eigenassay	SVD_pCMs_only3CT	NoPrepr	SVD	3701	RCT-Tx14_D_and_T200	F	RCT
Drug	D_and_T200_RCT	RCT	Cell_line.Tx14_D_and_T200	Plate.99	EFCAB8	-2	0	pearson	1	Ttest_pvalue	Coefficient_of_eigenassay	SVD_pCMs_only3CT	NoPrepr	SVD	14401	RCT-Tx14_D_and_T200	F	RCT
Drug	D_and_T200_RCT	RCT	Cell_line.Tx14_D_and_T200	Plate.99	EFCC1	-2	-0.0326399268211226	pearson	1	Ttest_pvalue	Coefficient_of_eigenassay	SVD_pCMs_only3CT	NoPrepr	SVD	12066	RCT-Tx14_D_and_T200	F	RCT
Drug	D_and_T200_RCT	RCT	Cell_line.Tx14_D_and_T200	Plate.99	EFEMP1	-2	-0.958917204288898	pearson	1	Ttest_pvalue	Coefficient_of_eigenassay	SVD_pCMs_only3CT	NoPrepr	SVD	448	RCT-Tx14_D_and_T200	F	RCT
Drug	D_and_T200_RCT	RCT	Cell_line.Tx14_D_and_T200	Plate.99	EFEMP2	-2	-0.2353474307346	pearson	1	Ttest_pvalue	Coefficient_of_eigenassay	SVD_pCMs_only3CT	NoPrepr	SVD	5380	RCT-Tx14_D_and_T200	F	RCT
Drug	D_and_T200_RCT	RCT	Cell_line.Tx14_D_and_T200	Plate.99	EFHB	-2	0	pearson	1	Ttest_pvalue	Coefficient_of_eigenassay	SVD_pCMs_only3CT	NoPrepr	SVD	14401	RCT-Tx14_D_and_T200	F	RCT
Drug	D_and_T200_RCT	RCT	Cell_line.Tx14_D_and_T200	Plate.99	EFHC1	-2	-0.0116205579204571	pearson	1	Ttest_pvalue	Coefficient_of_eigenassay	SVD_pCMs_only3CT	NoPrepr	SVD	13055	RCT-Tx14_D_and_T200	F	RCT
Drug	D_and_T200_RCT	RCT	Cell_line.Tx14_D_and_T200	Plate.99	EFHC2	-2	-0.391119325659802	pearson	1	Ttest_pvalue	Coefficient_of_eigenassay	SVD_pCMs_only3CT	NoPrepr	SVD	2891	RCT-Tx14_D_and_T200	F	RCT
Drug	D_and_T200_RCT	RCT	Cell_line.Tx14_D_and_T200	Plate.99	EFHD1	-2	0.318323680388492	pearson	1	Ttest_pvalue	Coefficient_of_eigenassay	SVD_pCMs_only3CT	NoPrepr	SVD	3891	RCT-Tx14_D_and_T200	F	RCT
Drug	D_and_T200_RCT	RCT	Cell_line.Tx14_D_and_T200	Plate.99	EFHD2	-2	0.0832727355293744	pearson	1	Ttest_pvalue	Coefficient_of_eigenassay	SVD_pCMs_only3CT	NoPrepr	SVD	9935	RCT-Tx14_D_and_T200	F	RCT
Drug	D_and_T200_RCT	RCT	Cell_line.Tx14_D_and_T200	Plate.99	EFL1	-2	0.640318314064357	pearson	1	Ttest_pvalue	Coefficient_of_eigenassay	SVD_pCMs_only3CT	NoPrepr	SVD	1233	RCT-Tx14_D_and_T200	F	RCT
Drug	D_and_T200_RCT	RCT	Cell_line.Tx14_D_and_T200	Plate.99	EFNA1	-2	0.267557690039668	pearson	1	Ttest_pvalue	Coefficient_of_eigenassay	SVD_pCMs_only3CT	NoPrepr	SVD	4741	RCT-Tx14_D_and_T200	F	RCT
Drug	D_and_T200_RCT	RCT	Cell_line.Tx14_D_and_T200	Plate.99	EFNA2	-2	0	pearson	1	Ttest_pvalue	Coefficient_of_eigenassay	SVD_pCMs_only3CT	NoPrepr	SVD	14401	RCT-Tx14_D_and_T200	F	RCT
Drug	D_and_T200_RCT	RCT	Cell_line.Tx14_D_and_T200	Plate.99	EFNA3	-2	-0.035652948090258	pearson	1	Ttest_pvalue	Coefficient_of_eigenassay	SVD_pCMs_only3CT	NoPrepr	SVD	11914	RCT-Tx14_D_and_T200	F	RCT
Drug	D_and_T200_RCT	RCT	Cell_line.Tx14_D_and_T200	Plate.99	EFNA4	-2	-0.208586290155537	pearson	1	Ttest_pvalue	Coefficient_of_eigenassay	SVD_pCMs_only3CT	NoPrepr	SVD	5998	RCT-Tx14_D_and_T200	F	RCT
Drug	D_and_T200_RCT	RCT	Cell_line.Tx14_D_and_T200	Plate.99	EFNA5	-2	0.0550048051899439	pearson	1	Ttest_pvalue	Coefficient_of_eigenassay	SVD_pCMs_only3CT	NoPrepr	SVD	11123	RCT-Tx14_D_and_T200	F	RCT
Drug	D_and_T200_RCT	RCT	Cell_line.Tx14_D_and_T200	Plate.99	EFNB1	-2	-0.221712783968191	pearson	1	Ttest_pvalue	Coefficient_of_eigenassay	SVD_pCMs_only3CT	NoPrepr	SVD	5689	RCT-Tx14_D_and_T200	F	RCT
Drug	D_and_T200_RCT	RCT	Cell_line.Tx14_D_and_T200	Plate.99	EFNB2	-2	-0.0132048087641004	pearson	1	Ttest_pvalue	Coefficient_of_eigenassay	SVD_pCMs_only3CT	NoPrepr	SVD	12975	RCT-Tx14_D_and_T200	F	RCT
Drug	D_and_T200_RCT	RCT	Cell_line.Tx14_D_and_T200	Plate.99	EFNB3	-2	-0.0600699105254565	pearson	1	Ttest_pvalue	Coefficient_of_eigenassay	SVD_pCMs_only3CT	NoPrepr	SVD	10903	RCT-Tx14_D_and_T200	F	RCT
Drug	D_and_T200_RCT	RCT	Cell_line.Tx14_D_and_T200	Plate.99	EFR3A	-2	0.0112684698244205	pearson	1	Ttest_pvalue	Coefficient_of_eigenassay	SVD_pCMs_only3CT	NoPrepr	SVD	13072	RCT-Tx14_D_and_T200	F	RCT
Drug	D_and_T200_RCT	RCT	Cell_line.Tx14_D_and_T200	Plate.99	EFR3B	-2	0.351529164244468	pearson	1	Ttest_pvalue	Coefficient_of_eigenassay	SVD_pCMs_only3CT	NoPrepr	SVD	3368	RCT-Tx14_D_and_T200	F	RCT
Drug	D_and_T200_RCT	RCT	Cell_line.Tx14_D_and_T200	Plate.99	EFS	-2	0.138687945294225	pearson	1	Ttest_pvalue	Coefficient_of_eigenassay	SVD_pCMs_only3CT	NoPrepr	SVD	8000	RCT-Tx14_D_and_T200	F	RCT
Drug	D_and_T200_RCT	RCT	Cell_line.Tx14_D_and_T200	Plate.99	EFTUD2	-2	-0.185489718007114	pearson	1	Ttest_pvalue	Coefficient_of_eigenassay	SVD_pCMs_only3CT	NoPrepr	SVD	6590	RCT-Tx14_D_and_T200	F	RCT
Drug	D_and_T200_RCT	RCT	Cell_line.Tx14_D_and_T200	Plate.99	EGF	-2	0.0612050746294831	pearson	1	Ttest_pvalue	Coefficient_of_eigenassay	SVD_pCMs_only3CT	NoPrepr	SVD	10860	RCT-Tx14_D_and_T200	F	RCT
Drug	D_and_T200_RCT	RCT	Cell_line.Tx14_D_and_T200	Plate.99	EGFL6	-2	0	pearson	1	Ttest_pvalue	Coefficient_of_eigenassay	SVD_pCMs_only3CT	NoPrepr	SVD	14401	RCT-Tx14_D_and_T200	F	RCT
Drug	D_and_T200_RCT	RCT	Cell_line.Tx14_D_and_T200	Plate.99	EGFL7	-2	-0.139062905691403	pearson	1	Ttest_pvalue	Coefficient_of_eigenassay	SVD_pCMs_only3CT	NoPrepr	SVD	7991	RCT-Tx14_D_and_T200	F	RCT
Drug	D_and_T200_RCT	RCT	Cell_line.Tx14_D_and_T200	Plate.99	EGFLAM	-2	0.494125939086154	pearson	1	Ttest_pvalue	Coefficient_of_eigenassay	SVD_pCMs_only3CT	NoPrepr	SVD	2003	RCT-Tx14_D_and_T200	F	RCT
Drug	D_and_T200_RCT	RCT	Cell_line.Tx14_D_and_T200	Plate.99	EGFR	-2	-0.371416903872201	pearson	1	Ttest_pvalue	Coefficient_of_eigenassay	SVD_pCMs_only3CT	NoPrepr	SVD	3122	RCT-Tx14_D_and_T200	F	RCT
Drug	D_and_T200_RCT	RCT	Cell_line.Tx14_D_and_T200	Plate.99	EGLN1	-2	0.131441575395132	pearson	1	Ttest_pvalue	Coefficient_of_eigenassay	SVD_pCMs_only3CT	NoPrepr	SVD	8234	RCT-Tx14_D_and_T200	F	RCT
Drug	D_and_T200_RCT	RCT	Cell_line.Tx14_D_and_T200	Plate.99	EGLN3	-2	0.672646092136738	pearson	1	Ttest_pvalue	Coefficient_of_eigenassay	SVD_pCMs_only3CT	NoPrepr	SVD	1077	RCT-Tx14_D_and_T200	F	RCT
Drug	D_and_T200_RCT	RCT	Cell_line.Tx14_D_and_T200	Plate.99	EGR1	-2	-0.867641188713716	pearson	1	Ttest_pvalue	Coefficient_of_eigenassay	SVD_pCMs_only3CT	NoPrepr	SVD	591	RCT-Tx14_D_and_T200	F	RCT
Drug	D_and_T200_RCT	RCT	Cell_line.Tx14_D_and_T200	Plate.99	EGR2	-2	-0.524468916223813	pearson	1	Ttest_pvalue	Coefficient_of_eigenassay	SVD_pCMs_only3CT	NoPrepr	SVD	1795	RCT-Tx14_D_and_T200	F	RCT
Drug	D_and_T200_RCT	RCT	Cell_line.Tx14_D_and_T200	Plate.99	EGR3	-2	-0.180793027214362	pearson	1	Ttest_pvalue	Coefficient_of_eigenassay	SVD_pCMs_only3CT	NoPrepr	SVD	6718	RCT-Tx14_D_and_T200	F	RCT
Drug	D_and_T200_RCT	RCT	Cell_line.Tx14_D_and_T200	Plate.99	EHBP1	-2	0.159054810848486	pearson	1	Ttest_pvalue	Coefficient_of_eigenassay	SVD_pCMs_only3CT	NoPrepr	SVD	7356	RCT-Tx14_D_and_T200	F	RCT
Drug	D_and_T200_RCT	RCT	Cell_line.Tx14_D_and_T200	Plate.99	EHBP1L1	-2	0.617562767431538	pearson	1	Ttest_pvalue	Coefficient_of_eigenassay	SVD_pCMs_only3CT	NoPrepr	SVD	1324	RCT-Tx14_D_and_T200	F	RCT
Drug	D_and_T200_RCT	RCT	Cell_line.Tx14_D_and_T200	Plate.99	EHD1	-2	-0.0150329018392545	pearson	1	Ttest_pvalue	Coefficient_of_eigenassay	SVD_pCMs_only3CT	NoPrepr	SVD	12875	RCT-Tx14_D_and_T200	F	RCT
Drug	D_and_T200_RCT	RCT	Cell_line.Tx14_D_and_T200	Plate.99	EHD2	-2	-0.221768436058049	pearson	1	Ttest_pvalue	Coefficient_of_eigenassay	SVD_pCMs_only3CT	NoPrepr	SVD	5688	RCT-Tx14_D_and_T200	F	RCT
Drug	D_and_T200_RCT	RCT	Cell_line.Tx14_D_and_T200	Plate.99	EHD3	-2	-0.407979475278751	pearson	1	Ttest_pvalue	Coefficient_of_eigenassay	SVD_pCMs_only3CT	NoPrepr	SVD	2720	RCT-Tx14_D_and_T200	F	RCT
Drug	D_and_T200_RCT	RCT	Cell_line.Tx14_D_and_T200	Plate.99	EHD4	-2	-0.0228583927327975	pearson	1	Ttest_pvalue	Coefficient_of_eigenassay	SVD_pCMs_only3CT	NoPrepr	SVD	12514	RCT-Tx14_D_and_T200	F	RCT
Drug	D_and_T200_RCT	RCT	Cell_line.Tx14_D_and_T200	Plate.99	EHHADH	-2	-0.0931063861010844	pearson	1	Ttest_pvalue	Coefficient_of_eigenassay	SVD_pCMs_only3CT	NoPrepr	SVD	9579	RCT-Tx14_D_and_T200	F	RCT
Drug	D_and_T200_RCT	RCT	Cell_line.Tx14_D_and_T200	Plate.99	EHMT1	-2	-0.00749340867979066	pearson	1	Ttest_pvalue	Coefficient_of_eigenassay	SVD_pCMs_only3CT	NoPrepr	SVD	13222	RCT-Tx14_D_and_T200	F	RCT
Drug	D_and_T200_RCT	RCT	Cell_line.Tx14_D_and_T200	Plate.99	EI24	-2	0.0270545402472785	pearson	1	Ttest_pvalue	Coefficient_of_eigenassay	SVD_pCMs_only3CT	NoPrepr	SVD	12323	RCT-Tx14_D_and_T200	F	RCT
Drug	D_and_T200_RCT	RCT	Cell_line.Tx14_D_and_T200	Plate.99	EID1	-2	-0.110436724124817	pearson	1	Ttest_pvalue	Coefficient_of_eigenassay	SVD_pCMs_only3CT	NoPrepr	SVD	8987	RCT-Tx14_D_and_T200	F	RCT
Drug	D_and_T200_RCT	RCT	Cell_line.Tx14_D_and_T200	Plate.99	EID2	-2	-0.287971426410633	pearson	1	Ttest_pvalue	Coefficient_of_eigenassay	SVD_pCMs_only3CT	NoPrepr	SVD	4372	RCT-Tx14_D_and_T200	F	RCT
Drug	D_and_T200_RCT	RCT	Cell_line.Tx14_D_and_T200	Plate.99	EID2B	-2	0.749469023979583	pearson	1	Ttest_pvalue	Coefficient_of_eigenassay	SVD_pCMs_only3CT	NoPrepr	SVD	847	RCT-Tx14_D_and_T200	F	RCT
Drug	D_and_T200_RCT	RCT	Cell_line.Tx14_D_and_T200	Plate.99	EID3	-2	0.156948832051825	pearson	1	Ttest_pvalue	Coefficient_of_eigenassay	SVD_pCMs_only3CT	NoPrepr	SVD	7425	RCT-Tx14_D_and_T200	F	RCT
Drug	D_and_T200_RCT	RCT	Cell_line.Tx14_D_and_T200	Plate.99	EIF1	-2	-0.124054042843916	pearson	1	Ttest_pvalue	Coefficient_of_eigenassay	SVD_pCMs_only3CT	NoPrepr	SVD	8493	RCT-Tx14_D_and_T200	F	RCT
Drug	D_and_T200_RCT	RCT	Cell_line.Tx14_D_and_T200	Plate.99	EIF1AD	-2	0.157895088067372	pearson	1	Ttest_pvalue	Coefficient_of_eigenassay	SVD_pCMs_only3CT	NoPrepr	SVD	7394	RCT-Tx14_D_and_T200	F	RCT
Drug	D_and_T200_RCT	RCT	Cell_line.Tx14_D_and_T200	Plate.99	EIF1AX	-2	-0.223280245205257	pearson	1	Ttest_pvalue	Coefficient_of_eigenassay	SVD_pCMs_only3CT	NoPrepr	SVD	5654	RCT-Tx14_D_and_T200	F	RCT
Drug	D_and_T200_RCT	RCT	Cell_line.Tx14_D_and_T200	Plate.99	EIF1AY	-2	1.34017781217006	pearson	1	Ttest_pvalue	Coefficient_of_eigenassay	SVD_pCMs_only3CT	NoPrepr	SVD	178	RCT-Tx14_D_and_T200	F	RCT
Drug	D_and_T200_RCT	RCT	Cell_line.Tx14_D_and_T200	Plate.99	EIF1B	-2	0.415335990742769	pearson	1	Ttest_pvalue	Coefficient_of_eigenassay	SVD_pCMs_only3CT	NoPrepr	SVD	2645	RCT-Tx14_D_and_T200	F	RCT
Drug	D_and_T200_RCT	RCT	Cell_line.Tx14_D_and_T200	Plate.99	EIF2A	-2	-0.215236869831439	pearson	1	Ttest_pvalue	Coefficient_of_eigenassay	SVD_pCMs_only3CT	NoPrepr	SVD	5837	RCT-Tx14_D_and_T200	F	RCT
Drug	D_and_T200_RCT	RCT	Cell_line.Tx14_D_and_T200	Plate.99	EIF2AK1	-2	-0.0937500462880339	pearson	1	Ttest_pvalue	Coefficient_of_eigenassay	SVD_pCMs_only3CT	NoPrepr	SVD	9549	RCT-Tx14_D_and_T200	F	RCT
Drug	D_and_T200_RCT	RCT	Cell_line.Tx14_D_and_T200	Plate.99	EIF2AK2	-2	0.105526124461051	pearson	1	Ttest_pvalue	Coefficient_of_eigenassay	SVD_pCMs_only3CT	NoPrepr	SVD	9160	RCT-Tx14_D_and_T200	F	RCT
Drug	D_and_T200_RCT	RCT	Cell_line.Tx14_D_and_T200	Plate.99	EIF2AK3	-2	0.188138720237134	pearson	1	Ttest_pvalue	Coefficient_of_eigenassay	SVD_pCMs_only3CT	NoPrepr	SVD	6516	RCT-Tx14_D_and_T200	F	RCT
Drug	D_and_T200_RCT	RCT	Cell_line.Tx14_D_and_T200	Plate.99	EIF2AK4	-2	-0.00152004765992636	pearson	1	Ttest_pvalue	Coefficient_of_eigenassay	SVD_pCMs_only3CT	NoPrepr	SVD	13424	RCT-Tx14_D_and_T200	F	RCT
Drug	D_and_T200_RCT	RCT	Cell_line.Tx14_D_and_T200	Plate.99	EIF2B1	-2	0.552274192896306	pearson	1	Ttest_pvalue	Coefficient_of_eigenassay	SVD_pCMs_only3CT	NoPrepr	SVD	1640	RCT-Tx14_D_and_T200	F	RCT
Drug	D_and_T200_RCT	RCT	Cell_line.Tx14_D_and_T200	Plate.99	EIF2B2	-2	-0.403118879783811	pearson	1	Ttest_pvalue	Coefficient_of_eigenassay	SVD_pCMs_only3CT	NoPrepr	SVD	2767	RCT-Tx14_D_and_T200	F	RCT
Drug	D_and_T200_RCT	RCT	Cell_line.Tx14_D_and_T200	Plate.99	EIF2B3	-2	0.577968032426589	pearson	1	Ttest_pvalue	Coefficient_of_eigenassay	SVD_pCMs_only3CT	NoPrepr	SVD	1496	RCT-Tx14_D_and_T200	F	RCT
Drug	D_and_T200_RCT	RCT	Cell_line.Tx14_D_and_T200	Plate.99	EIF2B4	-2	0.371203992404577	pearson	1	Ttest_pvalue	Coefficient_of_eigenassay	SVD_pCMs_only3CT	NoPrepr	SVD	3123	RCT-Tx14_D_and_T200	F	RCT
Drug	D_and_T200_RCT	RCT	Cell_line.Tx14_D_and_T200	Plate.99	EIF2B5	-2	0.0936876512020118	pearson	1	Ttest_pvalue	Coefficient_of_eigenassay	SVD_pCMs_only3CT	NoPrepr	SVD	9550	RCT-Tx14_D_and_T200	F	RCT
Drug	D_and_T200_RCT	RCT	Cell_line.Tx14_D_and_T200	Plate.99	EIF2D	-2	-0.122911488215611	pearson	1	Ttest_pvalue	Coefficient_of_eigenassay	SVD_pCMs_only3CT	NoPrepr	SVD	8532	RCT-Tx14_D_and_T200	F	RCT
Drug	D_and_T200_RCT	RCT	Cell_line.Tx14_D_and_T200	Plate.99	EIF2S1	-2	-0.116318334073276	pearson	1	Ttest_pvalue	Coefficient_of_eigenassay	SVD_pCMs_only3CT	NoPrepr	SVD	8776	RCT-Tx14_D_and_T200	F	RCT
Drug	D_and_T200_RCT	RCT	Cell_line.Tx14_D_and_T200	Plate.99	EIF2S2	-2	-0.109603856606072	pearson	1	Ttest_pvalue	Coefficient_of_eigenassay	SVD_pCMs_only3CT	NoPrepr	SVD	9017	RCT-Tx14_D_and_T200	F	RCT
Drug	D_and_T200_RCT	RCT	Cell_line.Tx14_D_and_T200	Plate.99	EIF2S3	-2	-0.0115669583859367	pearson	1	Ttest_pvalue	Coefficient_of_eigenassay	SVD_pCMs_only3CT	NoPrepr	SVD	13058	RCT-Tx14_D_and_T200	F	RCT
Drug	D_and_T200_RCT	RCT	Cell_line.Tx14_D_and_T200	Plate.99	EIF3A	-2	1.00964545237834	pearson	1	Ttest_pvalue	Coefficient_of_eigenassay	SVD_pCMs_only3CT	NoPrepr	SVD	389	RCT-Tx14_D_and_T200	F	RCT
Drug	D_and_T200_RCT	RCT	Cell_line.Tx14_D_and_T200	Plate.99	EIF3B	-2	-0.0976655278235689	pearson	1	Ttest_pvalue	Coefficient_of_eigenassay	SVD_pCMs_only3CT	NoPrepr	SVD	9421	RCT-Tx14_D_and_T200	F	RCT
Drug	D_and_T200_RCT	RCT	Cell_line.Tx14_D_and_T200	Plate.99	EIF3C	-2	0.0447919601495113	pearson	1	Ttest_pvalue	Coefficient_of_eigenassay	SVD_pCMs_only3CT	NoPrepr	SVD	11541	RCT-Tx14_D_and_T200	F	RCT
Drug	D_and_T200_RCT	RCT	Cell_line.Tx14_D_and_T200	Plate.99	EIF3CL	-2	0	pearson	1	Ttest_pvalue	Coefficient_of_eigenassay	SVD_pCMs_only3CT	NoPrepr	SVD	14401	RCT-Tx14_D_and_T200	F	RCT
Drug	D_and_T200_RCT	RCT	Cell_line.Tx14_D_and_T200	Plate.99	EIF3D	-2	0.0229217577381817	pearson	1	Ttest_pvalue	Coefficient_of_eigenassay	SVD_pCMs_only3CT	NoPrepr	SVD	12511	RCT-Tx14_D_and_T200	F	RCT
Drug	D_and_T200_RCT	RCT	Cell_line.Tx14_D_and_T200	Plate.99	EIF3E	-2	-0.0857392044364582	pearson	1	Ttest_pvalue	Coefficient_of_eigenassay	SVD_pCMs_only3CT	NoPrepr	SVD	9832	RCT-Tx14_D_and_T200	F	RCT
Drug	D_and_T200_RCT	RCT	Cell_line.Tx14_D_and_T200	Plate.99	EIF3F	-2	0.033279845517434	pearson	1	Ttest_pvalue	Coefficient_of_eigenassay	SVD_pCMs_only3CT	NoPrepr	SVD	12026	RCT-Tx14_D_and_T200	F	RCT
Drug	D_and_T200_RCT	RCT	Cell_line.Tx14_D_and_T200	Plate.99	EIF3G	-2	0.553604748657329	pearson	1	Ttest_pvalue	Coefficient_of_eigenassay	SVD_pCMs_only3CT	NoPrepr	SVD	1638	RCT-Tx14_D_and_T200	F	RCT
Drug	D_and_T200_RCT	RCT	Cell_line.Tx14_D_and_T200	Plate.99	EIF3H	-2	0.139527364402992	pearson	1	Ttest_pvalue	Coefficient_of_eigenassay	SVD_pCMs_only3CT	NoPrepr	SVD	7968	RCT-Tx14_D_and_T200	F	RCT
Drug	D_and_T200_RCT	RCT	Cell_line.Tx14_D_and_T200	Plate.99	EIF3I	-2	0.0134563590417704	pearson	1	Ttest_pvalue	Coefficient_of_eigenassay	SVD_pCMs_only3CT	NoPrepr	SVD	12959	RCT-Tx14_D_and_T200	F	RCT
Drug	D_and_T200_RCT	RCT	Cell_line.Tx14_D_and_T200	Plate.99	EIF3J	-2	-0.00389667185247906	pearson	1	Ttest_pvalue	Coefficient_of_eigenassay	SVD_pCMs_only3CT	NoPrepr	SVD	13343	RCT-Tx14_D_and_T200	F	RCT
Drug	D_and_T200_RCT	RCT	Cell_line.Tx14_D_and_T200	Plate.99	EIF3K	-2	0.557819706843881	pearson	1	Ttest_pvalue	Coefficient_of_eigenassay	SVD_pCMs_only3CT	NoPrepr	SVD	1608	RCT-Tx14_D_and_T200	F	RCT
Drug	D_and_T200_RCT	RCT	Cell_line.Tx14_D_and_T200	Plate.99	EIF3L	-2	0.144029876197658	pearson	1	Ttest_pvalue	Coefficient_of_eigenassay	SVD_pCMs_only3CT	NoPrepr	SVD	7818	RCT-Tx14_D_and_T200	F	RCT
Drug	D_and_T200_RCT	RCT	Cell_line.Tx14_D_and_T200	Plate.99	EIF3M	-2	0.124968453636688	pearson	1	Ttest_pvalue	Coefficient_of_eigenassay	SVD_pCMs_only3CT	NoPrepr	SVD	8464	RCT-Tx14_D_and_T200	F	RCT
Drug	D_and_T200_RCT	RCT	Cell_line.Tx14_D_and_T200	Plate.99	EIF4A2	-2	-0.13011451397083	pearson	1	Ttest_pvalue	Coefficient_of_eigenassay	SVD_pCMs_only3CT	NoPrepr	SVD	8267	RCT-Tx14_D_and_T200	F	RCT
Drug	D_and_T200_RCT	RCT	Cell_line.Tx14_D_and_T200	Plate.99	EIF4A3	-2	-0.0823804853662754	pearson	1	Ttest_pvalue	Coefficient_of_eigenassay	SVD_pCMs_only3CT	NoPrepr	SVD	9975	RCT-Tx14_D_and_T200	F	RCT
Drug	D_and_T200_RCT	RCT	Cell_line.Tx14_D_and_T200	Plate.99	EIF4B	-2	0.169838102650177	pearson	1	Ttest_pvalue	Coefficient_of_eigenassay	SVD_pCMs_only3CT	NoPrepr	SVD	7025	RCT-Tx14_D_and_T200	F	RCT
Drug	D_and_T200_RCT	RCT	Cell_line.Tx14_D_and_T200	Plate.99	EIF4E	-2	0.0445553580897862	pearson	1	Ttest_pvalue	Coefficient_of_eigenassay	SVD_pCMs_only3CT	NoPrepr	SVD	11549	RCT-Tx14_D_and_T200	F	RCT
Drug	D_and_T200_RCT	RCT	Cell_line.Tx14_D_and_T200	Plate.99	EIF4E2	-2	0.233069553606625	pearson	1	Ttest_pvalue	Coefficient_of_eigenassay	SVD_pCMs_only3CT	NoPrepr	SVD	5424	RCT-Tx14_D_and_T200	F	RCT
Drug	D_and_T200_RCT	RCT	Cell_line.Tx14_D_and_T200	Plate.99	EIF4E3	-2	-0.128818483893705	pearson	1	Ttest_pvalue	Coefficient_of_eigenassay	SVD_pCMs_only3CT	NoPrepr	SVD	8310	RCT-Tx14_D_and_T200	F	RCT
Drug	D_and_T200_RCT	RCT	Cell_line.Tx14_D_and_T200	Plate.99	EIF4EBP1	-2	0.342982245262729	pearson	1	Ttest_pvalue	Coefficient_of_eigenassay	SVD_pCMs_only3CT	NoPrepr	SVD	3496	RCT-Tx14_D_and_T200	F	RCT
Drug	D_and_T200_RCT	RCT	Cell_line.Tx14_D_and_T200	Plate.99	EIF4EBP2	-2	-0.273321727628447	pearson	1	Ttest_pvalue	Coefficient_of_eigenassay	SVD_pCMs_only3CT	NoPrepr	SVD	4618	RCT-Tx14_D_and_T200	F	RCT
Drug	D_and_T200_RCT	RCT	Cell_line.Tx14_D_and_T200	Plate.99	EIF4ENIF1	-2	0.0214416967071716	pearson	1	Ttest_pvalue	Coefficient_of_eigenassay	SVD_pCMs_only3CT	NoPrepr	SVD	12582	RCT-Tx14_D_and_T200	F	RCT
Drug	D_and_T200_RCT	RCT	Cell_line.Tx14_D_and_T200	Plate.99	EIF4G1	-2	0.0591890883443732	pearson	1	Ttest_pvalue	Coefficient_of_eigenassay	SVD_pCMs_only3CT	NoPrepr	SVD	10940	RCT-Tx14_D_and_T200	F	RCT
Drug	D_and_T200_RCT	RCT	Cell_line.Tx14_D_and_T200	Plate.99	EIF4G2	-2	-0.254879536728547	pearson	1	Ttest_pvalue	Coefficient_of_eigenassay	SVD_pCMs_only3CT	NoPrepr	SVD	4995	RCT-Tx14_D_and_T200	F	RCT
Drug	D_and_T200_RCT	RCT	Cell_line.Tx14_D_and_T200	Plate.99	EIF4G3	-2	0.161713280051552	pearson	1	Ttest_pvalue	Coefficient_of_eigenassay	SVD_pCMs_only3CT	NoPrepr	SVD	7268	RCT-Tx14_D_and_T200	F	RCT
Drug	D_and_T200_RCT	RCT	Cell_line.Tx14_D_and_T200	Plate.99	EIF4H	-2	0.154546900187513	pearson	1	Ttest_pvalue	Coefficient_of_eigenassay	SVD_pCMs_only3CT	NoPrepr	SVD	7492	RCT-Tx14_D_and_T200	F	RCT
Drug	D_and_T200_RCT	RCT	Cell_line.Tx14_D_and_T200	Plate.99	EIF5	-2	-0.127100100242509	pearson	1	Ttest_pvalue	Coefficient_of_eigenassay	SVD_pCMs_only3CT	NoPrepr	SVD	8376	RCT-Tx14_D_and_T200	F	RCT
Drug	D_and_T200_RCT	RCT	Cell_line.Tx14_D_and_T200	Plate.99	EIF5A	-2	-0.265960386291934	pearson	1	Ttest_pvalue	Coefficient_of_eigenassay	SVD_pCMs_only3CT	NoPrepr	SVD	4776	RCT-Tx14_D_and_T200	F	RCT
Drug	D_and_T200_RCT	RCT	Cell_line.Tx14_D_and_T200	Plate.99	EIF5A2	-2	-0.766758731644512	pearson	1	Ttest_pvalue	Coefficient_of_eigenassay	SVD_pCMs_only3CT	NoPrepr	SVD	796	RCT-Tx14_D_and_T200	F	RCT
Drug	D_and_T200_RCT	RCT	Cell_line.Tx14_D_and_T200	Plate.99	EIF5AL1	-2	-0.213331965006352	pearson	1	Ttest_pvalue	Coefficient_of_eigenassay	SVD_pCMs_only3CT	NoPrepr	SVD	5877	RCT-Tx14_D_and_T200	F	RCT
Drug	D_and_T200_RCT	RCT	Cell_line.Tx14_D_and_T200	Plate.99	EIF5B	-2	1.35222321995143	pearson	1	Ttest_pvalue	Coefficient_of_eigenassay	SVD_pCMs_only3CT	NoPrepr	SVD	172	RCT-Tx14_D_and_T200	F	RCT
Drug	D_and_T200_RCT	RCT	Cell_line.Tx14_D_and_T200	Plate.99	EIF6	-2	-0.0347662938390372	pearson	1	Ttest_pvalue	Coefficient_of_eigenassay	SVD_pCMs_only3CT	NoPrepr	SVD	11951	RCT-Tx14_D_and_T200	F	RCT
Drug	D_and_T200_RCT	RCT	Cell_line.Tx14_D_and_T200	Plate.99	EIPR1	-2	-0.10553821087286	pearson	1	Ttest_pvalue	Coefficient_of_eigenassay	SVD_pCMs_only3CT	NoPrepr	SVD	9159	RCT-Tx14_D_and_T200	F	RCT
Drug	D_and_T200_RCT	RCT	Cell_line.Tx14_D_and_T200	Plate.99	ELAC1	-2	0.211334694883997	pearson	1	Ttest_pvalue	Coefficient_of_eigenassay	SVD_pCMs_only3CT	NoPrepr	SVD	5919	RCT-Tx14_D_and_T200	F	RCT
Drug	D_and_T200_RCT	RCT	Cell_line.Tx14_D_and_T200	Plate.99	ELAC2	-2	-0.158332782028178	pearson	1	Ttest_pvalue	Coefficient_of_eigenassay	SVD_pCMs_only3CT	NoPrepr	SVD	7379	RCT-Tx14_D_and_T200	F	RCT
Drug	D_and_T200_RCT	RCT	Cell_line.Tx14_D_and_T200	Plate.99	ELAVL1	-2	-0.313142732688853	pearson	1	Ttest_pvalue	Coefficient_of_eigenassay	SVD_pCMs_only3CT	NoPrepr	SVD	3975	RCT-Tx14_D_and_T200	F	RCT
Drug	D_and_T200_RCT	RCT	Cell_line.Tx14_D_and_T200	Plate.99	ELAVL2	-2	0.297214324629854	pearson	1	Ttest_pvalue	Coefficient_of_eigenassay	SVD_pCMs_only3CT	NoPrepr	SVD	4216	RCT-Tx14_D_and_T200	F	RCT
Drug	D_and_T200_RCT	RCT	Cell_line.Tx14_D_and_T200	Plate.99	ELAVL3	-2	-0.119557738626421	pearson	1	Ttest_pvalue	Coefficient_of_eigenassay	SVD_pCMs_only3CT	NoPrepr	SVD	8663	RCT-Tx14_D_and_T200	F	RCT
Drug	D_and_T200_RCT	RCT	Cell_line.Tx14_D_and_T200	Plate.99	ELAVL4	-2	-0.055750064044692	pearson	1	Ttest_pvalue	Coefficient_of_eigenassay	SVD_pCMs_only3CT	NoPrepr	SVD	11093	RCT-Tx14_D_and_T200	F	RCT
Drug	D_and_T200_RCT	RCT	Cell_line.Tx14_D_and_T200	Plate.99	ELF1	-2	-0.727243219869974	pearson	1	Ttest_pvalue	Coefficient_of_eigenassay	SVD_pCMs_only3CT	NoPrepr	SVD	907	RCT-Tx14_D_and_T200	F	RCT
Drug	D_and_T200_RCT	RCT	Cell_line.Tx14_D_and_T200	Plate.99	ELF2	-2	0.041418175821134	pearson	1	Ttest_pvalue	Coefficient_of_eigenassay	SVD_pCMs_only3CT	NoPrepr	SVD	11662	RCT-Tx14_D_and_T200	F	RCT
Drug	D_and_T200_RCT	RCT	Cell_line.Tx14_D_and_T200	Plate.99	ELF3	-2	0	pearson	1	Ttest_pvalue	Coefficient_of_eigenassay	SVD_pCMs_only3CT	NoPrepr	SVD	14401	RCT-Tx14_D_and_T200	F	RCT
Drug	D_and_T200_RCT	RCT	Cell_line.Tx14_D_and_T200	Plate.99	ELF4	-2	-0.274929705738461	pearson	1	Ttest_pvalue	Coefficient_of_eigenassay	SVD_pCMs_only3CT	NoPrepr	SVD	4588	RCT-Tx14_D_and_T200	F	RCT
Drug	D_and_T200_RCT	RCT	Cell_line.Tx14_D_and_T200	Plate.99	ELFN1	-2	0.412035417868913	pearson	1	Ttest_pvalue	Coefficient_of_eigenassay	SVD_pCMs_only3CT	NoPrepr	SVD	2684	RCT-Tx14_D_and_T200	F	RCT
Drug	D_and_T200_RCT	RCT	Cell_line.Tx14_D_and_T200	Plate.99	ELFN2	-2	-0.406186780318835	pearson	1	Ttest_pvalue	Coefficient_of_eigenassay	SVD_pCMs_only3CT	NoPrepr	SVD	2737	RCT-Tx14_D_and_T200	F	RCT
Drug	D_and_T200_RCT	RCT	Cell_line.Tx14_D_and_T200	Plate.99	ELK1	-2	0.0100044772613188	pearson	1	Ttest_pvalue	Coefficient_of_eigenassay	SVD_pCMs_only3CT	NoPrepr	SVD	13134	RCT-Tx14_D_and_T200	F	RCT
Drug	D_and_T200_RCT	RCT	Cell_line.Tx14_D_and_T200	Plate.99	ELK3	-2	-0.187222119932179	pearson	1	Ttest_pvalue	Coefficient_of_eigenassay	SVD_pCMs_only3CT	NoPrepr	SVD	6541	RCT-Tx14_D_and_T200	F	RCT
Drug	D_and_T200_RCT	RCT	Cell_line.Tx14_D_and_T200	Plate.99	ELK4	-2	0.0684461519562709	pearson	1	Ttest_pvalue	Coefficient_of_eigenassay	SVD_pCMs_only3CT	NoPrepr	SVD	10547	RCT-Tx14_D_and_T200	F	RCT
Drug	D_and_T200_RCT	RCT	Cell_line.Tx14_D_and_T200	Plate.99	ELL	-2	0.450011417112373	pearson	1	Ttest_pvalue	Coefficient_of_eigenassay	SVD_pCMs_only3CT	NoPrepr	SVD	2342	RCT-Tx14_D_and_T200	F	RCT
Drug	D_and_T200_RCT	RCT	Cell_line.Tx14_D_and_T200	Plate.99	ELL2	-2	-0.664586789954199	pearson	1	Ttest_pvalue	Coefficient_of_eigenassay	SVD_pCMs_only3CT	NoPrepr	SVD	1117	RCT-Tx14_D_and_T200	F	RCT
Drug	D_and_T200_RCT	RCT	Cell_line.Tx14_D_and_T200	Plate.99	ELL3	-2	0.28844005160544	pearson	1	Ttest_pvalue	Coefficient_of_eigenassay	SVD_pCMs_only3CT	NoPrepr	SVD	4365	RCT-Tx14_D_and_T200	F	RCT
Drug	D_and_T200_RCT	RCT	Cell_line.Tx14_D_and_T200	Plate.99	ELMO1	-2	3.01511642284243	pearson	1	Ttest_pvalue	Coefficient_of_eigenassay	SVD_pCMs_only3CT	NoPrepr	SVD	7	RCT-Tx14_D_and_T200	F	RCT
Drug	D_and_T200_RCT	RCT	Cell_line.Tx14_D_and_T200	Plate.99	ELMO2	-2	-0.0335633342271361	pearson	1	Ttest_pvalue	Coefficient_of_eigenassay	SVD_pCMs_only3CT	NoPrepr	SVD	12014	RCT-Tx14_D_and_T200	F	RCT
Drug	D_and_T200_RCT	RCT	Cell_line.Tx14_D_and_T200	Plate.99	ELMO3	-2	0.121703326197156	pearson	1	Ttest_pvalue	Coefficient_of_eigenassay	SVD_pCMs_only3CT	NoPrepr	SVD	8582	RCT-Tx14_D_and_T200	F	RCT
Drug	D_and_T200_RCT	RCT	Cell_line.Tx14_D_and_T200	Plate.99	ELMOD1	-2	-0.000135907630980396	pearson	1	Ttest_pvalue	Coefficient_of_eigenassay	SVD_pCMs_only3CT	NoPrepr	SVD	13475	RCT-Tx14_D_and_T200	F	RCT
Drug	D_and_T200_RCT	RCT	Cell_line.Tx14_D_and_T200	Plate.99	ELMOD2	-2	-0.00290252613540668	pearson	1	Ttest_pvalue	Coefficient_of_eigenassay	SVD_pCMs_only3CT	NoPrepr	SVD	13374	RCT-Tx14_D_and_T200	F	RCT
Drug	D_and_T200_RCT	RCT	Cell_line.Tx14_D_and_T200	Plate.99	ELMOD3	-2	-0.11721855328305	pearson	1	Ttest_pvalue	Coefficient_of_eigenassay	SVD_pCMs_only3CT	NoPrepr	SVD	8741	RCT-Tx14_D_and_T200	F	RCT
Drug	D_and_T200_RCT	RCT	Cell_line.Tx14_D_and_T200	Plate.99	ELMSAN1	-2	0.125019508220249	pearson	1	Ttest_pvalue	Coefficient_of_eigenassay	SVD_pCMs_only3CT	NoPrepr	SVD	8460	RCT-Tx14_D_and_T200	F	RCT
Drug	D_and_T200_RCT	RCT	Cell_line.Tx14_D_and_T200	Plate.99	ELN	-2	0.480241315492169	pearson	1	Ttest_pvalue	Coefficient_of_eigenassay	SVD_pCMs_only3CT	NoPrepr	SVD	2093	RCT-Tx14_D_and_T200	F	RCT
Drug	D_and_T200_RCT	RCT	Cell_line.Tx14_D_and_T200	Plate.99	ELOA	-2	0.147998382748259	pearson	1	Ttest_pvalue	Coefficient_of_eigenassay	SVD_pCMs_only3CT	NoPrepr	SVD	7689	RCT-Tx14_D_and_T200	F	RCT
Drug	D_and_T200_RCT	RCT	Cell_line.Tx14_D_and_T200	Plate.99	ELOA2	-2	0	pearson	1	Ttest_pvalue	Coefficient_of_eigenassay	SVD_pCMs_only3CT	NoPrepr	SVD	14401	RCT-Tx14_D_and_T200	F	RCT
Drug	D_and_T200_RCT	RCT	Cell_line.Tx14_D_and_T200	Plate.99	ELOB	-2	0.414611267068392	pearson	1	Ttest_pvalue	Coefficient_of_eigenassay	SVD_pCMs_only3CT	NoPrepr	SVD	2655	RCT-Tx14_D_and_T200	F	RCT
Drug	D_and_T200_RCT	RCT	Cell_line.Tx14_D_and_T200	Plate.99	ELOC	-2	-0.0814583451920133	pearson	1	Ttest_pvalue	Coefficient_of_eigenassay	SVD_pCMs_only3CT	NoPrepr	SVD	10003	RCT-Tx14_D_and_T200	F	RCT
Drug	D_and_T200_RCT	RCT	Cell_line.Tx14_D_and_T200	Plate.99	ELOF1	-2	-0.239161494620417	pearson	1	Ttest_pvalue	Coefficient_of_eigenassay	SVD_pCMs_only3CT	NoPrepr	SVD	5294	RCT-Tx14_D_and_T200	F	RCT
Drug	D_and_T200_RCT	RCT	Cell_line.Tx14_D_and_T200	Plate.99	ELOVL1	-2	-0.69005075550251	pearson	1	Ttest_pvalue	Coefficient_of_eigenassay	SVD_pCMs_only3CT	NoPrepr	SVD	1023	RCT-Tx14_D_and_T200	F	RCT
Drug	D_and_T200_RCT	RCT	Cell_line.Tx14_D_and_T200	Plate.99	ELOVL2	-2	-0.0429956488361531	pearson	1	Ttest_pvalue	Coefficient_of_eigenassay	SVD_pCMs_only3CT	NoPrepr	SVD	11605	RCT-Tx14_D_and_T200	F	RCT
Drug	D_and_T200_RCT	RCT	Cell_line.Tx14_D_and_T200	Plate.99	ELOVL4	-2	-0.136777145182285	pearson	1	Ttest_pvalue	Coefficient_of_eigenassay	SVD_pCMs_only3CT	NoPrepr	SVD	8052	RCT-Tx14_D_and_T200	F	RCT
Drug	D_and_T200_RCT	RCT	Cell_line.Tx14_D_and_T200	Plate.99	ELOVL5	-2	-0.182997180962672	pearson	1	Ttest_pvalue	Coefficient_of_eigenassay	SVD_pCMs_only3CT	NoPrepr	SVD	6656	RCT-Tx14_D_and_T200	F	RCT
Drug	D_and_T200_RCT	RCT	Cell_line.Tx14_D_and_T200	Plate.99	ELOVL6	-2	-0.0328163876340673	pearson	1	Ttest_pvalue	Coefficient_of_eigenassay	SVD_pCMs_only3CT	NoPrepr	SVD	12059	RCT-Tx14_D_and_T200	F	RCT
Drug	D_and_T200_RCT	RCT	Cell_line.Tx14_D_and_T200	Plate.99	ELOVL7	-2	0	pearson	1	Ttest_pvalue	Coefficient_of_eigenassay	SVD_pCMs_only3CT	NoPrepr	SVD	14401	RCT-Tx14_D_and_T200	F	RCT
Drug	D_and_T200_RCT	RCT	Cell_line.Tx14_D_and_T200	Plate.99	ELP1	-2	0.222182549540974	pearson	1	Ttest_pvalue	Coefficient_of_eigenassay	SVD_pCMs_only3CT	NoPrepr	SVD	5676	RCT-Tx14_D_and_T200	F	RCT
Drug	D_and_T200_RCT	RCT	Cell_line.Tx14_D_and_T200	Plate.99	ELP2	-2	0.170654475674109	pearson	1	Ttest_pvalue	Coefficient_of_eigenassay	SVD_pCMs_only3CT	NoPrepr	SVD	6993	RCT-Tx14_D_and_T200	F	RCT
Drug	D_and_T200_RCT	RCT	Cell_line.Tx14_D_and_T200	Plate.99	ELP3	-2	-0.21060920956183	pearson	1	Ttest_pvalue	Coefficient_of_eigenassay	SVD_pCMs_only3CT	NoPrepr	SVD	5938	RCT-Tx14_D_and_T200	F	RCT
Drug	D_and_T200_RCT	RCT	Cell_line.Tx14_D_and_T200	Plate.99	ELP4	-2	-0.446074070788076	pearson	1	Ttest_pvalue	Coefficient_of_eigenassay	SVD_pCMs_only3CT	NoPrepr	SVD	2374	RCT-Tx14_D_and_T200	F	RCT
Drug	D_and_T200_RCT	RCT	Cell_line.Tx14_D_and_T200	Plate.99	ELP5	-2	0.0529579338568452	pearson	1	Ttest_pvalue	Coefficient_of_eigenassay	SVD_pCMs_only3CT	NoPrepr	SVD	11194	RCT-Tx14_D_and_T200	F	RCT
Drug	D_and_T200_RCT	RCT	Cell_line.Tx14_D_and_T200	Plate.99	ELP6	-2	0.22869791916516	pearson	1	Ttest_pvalue	Coefficient_of_eigenassay	SVD_pCMs_only3CT	NoPrepr	SVD	5531	RCT-Tx14_D_and_T200	F	RCT
Drug	D_and_T200_RCT	RCT	Cell_line.Tx14_D_and_T200	Plate.99	EMB	-2	-0.25903267469337	pearson	1	Ttest_pvalue	Coefficient_of_eigenassay	SVD_pCMs_only3CT	NoPrepr	SVD	4916	RCT-Tx14_D_and_T200	F	RCT
Drug	D_and_T200_RCT	RCT	Cell_line.Tx14_D_and_T200	Plate.99	EMC1	-2	0.122276914520695	pearson	1	Ttest_pvalue	Coefficient_of_eigenassay	SVD_pCMs_only3CT	NoPrepr	SVD	8556	RCT-Tx14_D_and_T200	F	RCT
Drug	D_and_T200_RCT	RCT	Cell_line.Tx14_D_and_T200	Plate.99	EMC10	-2	1.21182510322447	pearson	1	Ttest_pvalue	Coefficient_of_eigenassay	SVD_pCMs_only3CT	NoPrepr	SVD	242	RCT-Tx14_D_and_T200	F	RCT
Drug	D_and_T200_RCT	RCT	Cell_line.Tx14_D_and_T200	Plate.99	EMC2	-2	0.379382194576529	pearson	1	Ttest_pvalue	Coefficient_of_eigenassay	SVD_pCMs_only3CT	NoPrepr	SVD	3026	RCT-Tx14_D_and_T200	F	RCT
Drug	D_and_T200_RCT	RCT	Cell_line.Tx14_D_and_T200	Plate.99	EMC3	-2	0.500929817776677	pearson	1	Ttest_pvalue	Coefficient_of_eigenassay	SVD_pCMs_only3CT	NoPrepr	SVD	1964	RCT-Tx14_D_and_T200	F	RCT
Drug	D_and_T200_RCT	RCT	Cell_line.Tx14_D_and_T200	Plate.99	EMC4	-2	-0.137191443379921	pearson	1	Ttest_pvalue	Coefficient_of_eigenassay	SVD_pCMs_only3CT	NoPrepr	SVD	8042	RCT-Tx14_D_and_T200	F	RCT
Drug	D_and_T200_RCT	RCT	Cell_line.Tx14_D_and_T200	Plate.99	EMC6	-2	-0.0283399138798613	pearson	1	Ttest_pvalue	Coefficient_of_eigenassay	SVD_pCMs_only3CT	NoPrepr	SVD	12258	RCT-Tx14_D_and_T200	F	RCT
Drug	D_and_T200_RCT	RCT	Cell_line.Tx14_D_and_T200	Plate.99	EMC7	-2	0.450615594559865	pearson	1	Ttest_pvalue	Coefficient_of_eigenassay	SVD_pCMs_only3CT	NoPrepr	SVD	2338	RCT-Tx14_D_and_T200	F	RCT
Drug	D_and_T200_RCT	RCT	Cell_line.Tx14_D_and_T200	Plate.99	EMC8	-2	-0.593538739728426	pearson	1	Ttest_pvalue	Coefficient_of_eigenassay	SVD_pCMs_only3CT	NoPrepr	SVD	1428	RCT-Tx14_D_and_T200	F	RCT
Drug	D_and_T200_RCT	RCT	Cell_line.Tx14_D_and_T200	Plate.99	EMC9	-2	0.233066096918374	pearson	1	Ttest_pvalue	Coefficient_of_eigenassay	SVD_pCMs_only3CT	NoPrepr	SVD	5425	RCT-Tx14_D_and_T200	F	RCT
Drug	D_and_T200_RCT	RCT	Cell_line.Tx14_D_and_T200	Plate.99	EMCN	-2	-0.244970689704125	pearson	1	Ttest_pvalue	Coefficient_of_eigenassay	SVD_pCMs_only3CT	NoPrepr	SVD	5177	RCT-Tx14_D_and_T200	F	RCT
Drug	D_and_T200_RCT	RCT	Cell_line.Tx14_D_and_T200	Plate.99	EMD	-2	0.23900548418866	pearson	1	Ttest_pvalue	Coefficient_of_eigenassay	SVD_pCMs_only3CT	NoPrepr	SVD	5298	RCT-Tx14_D_and_T200	F	RCT
Drug	D_and_T200_RCT	RCT	Cell_line.Tx14_D_and_T200	Plate.99	EME1	-2	-0.114899394700452	pearson	1	Ttest_pvalue	Coefficient_of_eigenassay	SVD_pCMs_only3CT	NoPrepr	SVD	8834	RCT-Tx14_D_and_T200	F	RCT
Drug	D_and_T200_RCT	RCT	Cell_line.Tx14_D_and_T200	Plate.99	EME2	-2	0.353307654240416	pearson	1	Ttest_pvalue	Coefficient_of_eigenassay	SVD_pCMs_only3CT	NoPrepr	SVD	3345	RCT-Tx14_D_and_T200	F	RCT
Drug	D_and_T200_RCT	RCT	Cell_line.Tx14_D_and_T200	Plate.99	EMG1	-2	0.479653792480433	pearson	1	Ttest_pvalue	Coefficient_of_eigenassay	SVD_pCMs_only3CT	NoPrepr	SVD	2098	RCT-Tx14_D_and_T200	F	RCT
Drug	D_and_T200_RCT	RCT	Cell_line.Tx14_D_and_T200	Plate.99	EMID1	-2	0.139066999486858	pearson	1	Ttest_pvalue	Coefficient_of_eigenassay	SVD_pCMs_only3CT	NoPrepr	SVD	7990	RCT-Tx14_D_and_T200	F	RCT
Drug	D_and_T200_RCT	RCT	Cell_line.Tx14_D_and_T200	Plate.99	EMILIN1	-2	0.3110237108858	pearson	1	Ttest_pvalue	Coefficient_of_eigenassay	SVD_pCMs_only3CT	NoPrepr	SVD	4007	RCT-Tx14_D_and_T200	F	RCT
Drug	D_and_T200_RCT	RCT	Cell_line.Tx14_D_and_T200	Plate.99	EMILIN2	-2	0.547895425294632	pearson	1	Ttest_pvalue	Coefficient_of_eigenassay	SVD_pCMs_only3CT	NoPrepr	SVD	1669	RCT-Tx14_D_and_T200	F	RCT
Drug	D_and_T200_RCT	RCT	Cell_line.Tx14_D_and_T200	Plate.99	EMILIN3	-2	0.0155840805087971	pearson	1	Ttest_pvalue	Coefficient_of_eigenassay	SVD_pCMs_only3CT	NoPrepr	SVD	12855	RCT-Tx14_D_and_T200	F	RCT
Drug	D_and_T200_RCT	RCT	Cell_line.Tx14_D_and_T200	Plate.99	EML1	-2	-0.0077231890299145	pearson	1	Ttest_pvalue	Coefficient_of_eigenassay	SVD_pCMs_only3CT	NoPrepr	SVD	13214	RCT-Tx14_D_and_T200	F	RCT
Drug	D_and_T200_RCT	RCT	Cell_line.Tx14_D_and_T200	Plate.99	EML2	-2	0	pearson	1	Ttest_pvalue	Coefficient_of_eigenassay	SVD_pCMs_only3CT	NoPrepr	SVD	14401	RCT-Tx14_D_and_T200	F	RCT
Drug	D_and_T200_RCT	RCT	Cell_line.Tx14_D_and_T200	Plate.99	EML3	-2	0.281481628408927	pearson	1	Ttest_pvalue	Coefficient_of_eigenassay	SVD_pCMs_only3CT	NoPrepr	SVD	4472	RCT-Tx14_D_and_T200	F	RCT
Drug	D_and_T200_RCT	RCT	Cell_line.Tx14_D_and_T200	Plate.99	EML4	-2	-0.00393113479860766	pearson	1	Ttest_pvalue	Coefficient_of_eigenassay	SVD_pCMs_only3CT	NoPrepr	SVD	13342	RCT-Tx14_D_and_T200	F	RCT
Drug	D_and_T200_RCT	RCT	Cell_line.Tx14_D_and_T200	Plate.99	EML5	-2	0.62623370559666	pearson	1	Ttest_pvalue	Coefficient_of_eigenassay	SVD_pCMs_only3CT	NoPrepr	SVD	1288	RCT-Tx14_D_and_T200	F	RCT
Drug	D_and_T200_RCT	RCT	Cell_line.Tx14_D_and_T200	Plate.99	EML6	-2	-0.0857455638288366	pearson	1	Ttest_pvalue	Coefficient_of_eigenassay	SVD_pCMs_only3CT	NoPrepr	SVD	9831	RCT-Tx14_D_and_T200	F	RCT
Drug	D_and_T200_RCT	RCT	Cell_line.Tx14_D_and_T200	Plate.99	EMP1	-2	-0.69255523200776	pearson	1	Ttest_pvalue	Coefficient_of_eigenassay	SVD_pCMs_only3CT	NoPrepr	SVD	1016	RCT-Tx14_D_and_T200	F	RCT
Drug	D_and_T200_RCT	RCT	Cell_line.Tx14_D_and_T200	Plate.99	EMP2	-2	0.741962286583791	pearson	1	Ttest_pvalue	Coefficient_of_eigenassay	SVD_pCMs_only3CT	NoPrepr	SVD	870	RCT-Tx14_D_and_T200	F	RCT
Drug	D_and_T200_RCT	RCT	Cell_line.Tx14_D_and_T200	Plate.99	EMP3	-2	-0.275213902195531	pearson	1	Ttest_pvalue	Coefficient_of_eigenassay	SVD_pCMs_only3CT	NoPrepr	SVD	4580	RCT-Tx14_D_and_T200	F	RCT
Drug	D_and_T200_RCT	RCT	Cell_line.Tx14_D_and_T200	Plate.99	EMSY	-2	-0.332401589907583	pearson	1	Ttest_pvalue	Coefficient_of_eigenassay	SVD_pCMs_only3CT	NoPrepr	SVD	3648	RCT-Tx14_D_and_T200	F	RCT
Drug	D_and_T200_RCT	RCT	Cell_line.Tx14_D_and_T200	Plate.99	EMX1	-2	0	pearson	1	Ttest_pvalue	Coefficient_of_eigenassay	SVD_pCMs_only3CT	NoPrepr	SVD	14401	RCT-Tx14_D_and_T200	F	RCT
Drug	D_and_T200_RCT	RCT	Cell_line.Tx14_D_and_T200	Plate.99	EMX2	-2	0	pearson	1	Ttest_pvalue	Coefficient_of_eigenassay	SVD_pCMs_only3CT	NoPrepr	SVD	14401	RCT-Tx14_D_and_T200	F	RCT
Drug	D_and_T200_RCT	RCT	Cell_line.Tx14_D_and_T200	Plate.99	EN1	-2	-0.0576946890995061	pearson	1	Ttest_pvalue	Coefficient_of_eigenassay	SVD_pCMs_only3CT	NoPrepr	SVD	11003	RCT-Tx14_D_and_T200	F	RCT
Drug	D_and_T200_RCT	RCT	Cell_line.Tx14_D_and_T200	Plate.99	EN2	-2	0.160792772313536	pearson	1	Ttest_pvalue	Coefficient_of_eigenassay	SVD_pCMs_only3CT	NoPrepr	SVD	7306	RCT-Tx14_D_and_T200	F	RCT
Drug	D_and_T200_RCT	RCT	Cell_line.Tx14_D_and_T200	Plate.99	ENAH	-2	-0.0282944333606992	pearson	1	Ttest_pvalue	Coefficient_of_eigenassay	SVD_pCMs_only3CT	NoPrepr	SVD	12263	RCT-Tx14_D_and_T200	F	RCT
Drug	D_and_T200_RCT	RCT	Cell_line.Tx14_D_and_T200	Plate.99	ENAM	-2	0	pearson	1	Ttest_pvalue	Coefficient_of_eigenassay	SVD_pCMs_only3CT	NoPrepr	SVD	14401	RCT-Tx14_D_and_T200	F	RCT
Drug	D_and_T200_RCT	RCT	Cell_line.Tx14_D_and_T200	Plate.99	ENC1	-2	-0.0133554410000249	pearson	1	Ttest_pvalue	Coefficient_of_eigenassay	SVD_pCMs_only3CT	NoPrepr	SVD	12963	RCT-Tx14_D_and_T200	F	RCT
Drug	D_and_T200_RCT	RCT	Cell_line.Tx14_D_and_T200	Plate.99	ENDOD1	-2	-0.281087111199502	pearson	1	Ttest_pvalue	Coefficient_of_eigenassay	SVD_pCMs_only3CT	NoPrepr	SVD	4479	RCT-Tx14_D_and_T200	F	RCT
Drug	D_and_T200_RCT	RCT	Cell_line.Tx14_D_and_T200	Plate.99	ENDOG	-2	-0.0596974220580183	pearson	1	Ttest_pvalue	Coefficient_of_eigenassay	SVD_pCMs_only3CT	NoPrepr	SVD	10918	RCT-Tx14_D_and_T200	F	RCT
Drug	D_and_T200_RCT	RCT	Cell_line.Tx14_D_and_T200	Plate.99	ENDOU	-2	0	pearson	1	Ttest_pvalue	Coefficient_of_eigenassay	SVD_pCMs_only3CT	NoPrepr	SVD	14401	RCT-Tx14_D_and_T200	F	RCT
Drug	D_and_T200_RCT	RCT	Cell_line.Tx14_D_and_T200	Plate.99	ENDOV	-2	0.798170721217888	pearson	1	Ttest_pvalue	Coefficient_of_eigenassay	SVD_pCMs_only3CT	NoPrepr	SVD	728	RCT-Tx14_D_and_T200	F	RCT
Drug	D_and_T200_RCT	RCT	Cell_line.Tx14_D_and_T200	Plate.99	ENG	-2	-0.0526002496279854	pearson	1	Ttest_pvalue	Coefficient_of_eigenassay	SVD_pCMs_only3CT	NoPrepr	SVD	11207	RCT-Tx14_D_and_T200	F	RCT
Drug	D_and_T200_RCT	RCT	Cell_line.Tx14_D_and_T200	Plate.99	ENGASE	-2	0.127350947889665	pearson	1	Ttest_pvalue	Coefficient_of_eigenassay	SVD_pCMs_only3CT	NoPrepr	SVD	8358	RCT-Tx14_D_and_T200	F	RCT
Drug	D_and_T200_RCT	RCT	Cell_line.Tx14_D_and_T200	Plate.99	ENHO	-2	-0.0278709000411723	pearson	1	Ttest_pvalue	Coefficient_of_eigenassay	SVD_pCMs_only3CT	NoPrepr	SVD	12285	RCT-Tx14_D_and_T200	F	RCT
Drug	D_and_T200_RCT	RCT	Cell_line.Tx14_D_and_T200	Plate.99	ENKD1	-2	-0.153711677533171	pearson	1	Ttest_pvalue	Coefficient_of_eigenassay	SVD_pCMs_only3CT	NoPrepr	SVD	7515	RCT-Tx14_D_and_T200	F	RCT
Drug	D_and_T200_RCT	RCT	Cell_line.Tx14_D_and_T200	Plate.99	ENKUR	-2	-0.118005866284354	pearson	1	Ttest_pvalue	Coefficient_of_eigenassay	SVD_pCMs_only3CT	NoPrepr	SVD	8716	RCT-Tx14_D_and_T200	F	RCT
Drug	D_and_T200_RCT	RCT	Cell_line.Tx14_D_and_T200	Plate.99	ENO1	-2	-0.659672543383743	pearson	1	Ttest_pvalue	Coefficient_of_eigenassay	SVD_pCMs_only3CT	NoPrepr	SVD	1144	RCT-Tx14_D_and_T200	F	RCT
Drug	D_and_T200_RCT	RCT	Cell_line.Tx14_D_and_T200	Plate.99	ENO2	-2	-0.75963325037652	pearson	1	Ttest_pvalue	Coefficient_of_eigenassay	SVD_pCMs_only3CT	NoPrepr	SVD	817	RCT-Tx14_D_and_T200	F	RCT
Drug	D_and_T200_RCT	RCT	Cell_line.Tx14_D_and_T200	Plate.99	ENO3	-2	0.697007339330548	pearson	1	Ttest_pvalue	Coefficient_of_eigenassay	SVD_pCMs_only3CT	NoPrepr	SVD	1001	RCT-Tx14_D_and_T200	F	RCT
Drug	D_and_T200_RCT	RCT	Cell_line.Tx14_D_and_T200	Plate.99	ENO4	-2	-0.155860717816018	pearson	1	Ttest_pvalue	Coefficient_of_eigenassay	SVD_pCMs_only3CT	NoPrepr	SVD	7451	RCT-Tx14_D_and_T200	F	RCT
Drug	D_and_T200_RCT	RCT	Cell_line.Tx14_D_and_T200	Plate.99	ENOPH1	-2	-0.11527772174259	pearson	1	Ttest_pvalue	Coefficient_of_eigenassay	SVD_pCMs_only3CT	NoPrepr	SVD	8819	RCT-Tx14_D_and_T200	F	RCT
Drug	D_and_T200_RCT	RCT	Cell_line.Tx14_D_and_T200	Plate.99	ENOSF1	-2	-0.0660687399511682	pearson	1	Ttest_pvalue	Coefficient_of_eigenassay	SVD_pCMs_only3CT	NoPrepr	SVD	10663	RCT-Tx14_D_and_T200	F	RCT
Drug	D_and_T200_RCT	RCT	Cell_line.Tx14_D_and_T200	Plate.99	ENOX1	-2	-0.0432973852941285	pearson	1	Ttest_pvalue	Coefficient_of_eigenassay	SVD_pCMs_only3CT	NoPrepr	SVD	11594	RCT-Tx14_D_and_T200	F	RCT
Drug	D_and_T200_RCT	RCT	Cell_line.Tx14_D_and_T200	Plate.99	ENOX2	-2	0.60213859415856	pearson	1	Ttest_pvalue	Coefficient_of_eigenassay	SVD_pCMs_only3CT	NoPrepr	SVD	1389	RCT-Tx14_D_and_T200	F	RCT
Drug	D_and_T200_RCT	RCT	Cell_line.Tx14_D_and_T200	Plate.99	ENPEP	-2	0.623448294462119	pearson	1	Ttest_pvalue	Coefficient_of_eigenassay	SVD_pCMs_only3CT	NoPrepr	SVD	1301	RCT-Tx14_D_and_T200	F	RCT
Drug	D_and_T200_RCT	RCT	Cell_line.Tx14_D_and_T200	Plate.99	ENPP1	-2	0.199481598881964	pearson	1	Ttest_pvalue	Coefficient_of_eigenassay	SVD_pCMs_only3CT	NoPrepr	SVD	6228	RCT-Tx14_D_and_T200	F	RCT
Drug	D_and_T200_RCT	RCT	Cell_line.Tx14_D_and_T200	Plate.99	ENPP2	-2	-0.012184176428552	pearson	1	Ttest_pvalue	Coefficient_of_eigenassay	SVD_pCMs_only3CT	NoPrepr	SVD	13028	RCT-Tx14_D_and_T200	F	RCT
Drug	D_and_T200_RCT	RCT	Cell_line.Tx14_D_and_T200	Plate.99	ENPP3	-2	0	pearson	1	Ttest_pvalue	Coefficient_of_eigenassay	SVD_pCMs_only3CT	NoPrepr	SVD	14401	RCT-Tx14_D_and_T200	F	RCT
Drug	D_and_T200_RCT	RCT	Cell_line.Tx14_D_and_T200	Plate.99	ENPP4	-2	-0.111596285887333	pearson	1	Ttest_pvalue	Coefficient_of_eigenassay	SVD_pCMs_only3CT	NoPrepr	SVD	8947	RCT-Tx14_D_and_T200	F	RCT
Drug	D_and_T200_RCT	RCT	Cell_line.Tx14_D_and_T200	Plate.99	ENPP5	-2	-0.0575777491633965	pearson	1	Ttest_pvalue	Coefficient_of_eigenassay	SVD_pCMs_only3CT	NoPrepr	SVD	11011	RCT-Tx14_D_and_T200	F	RCT
Drug	D_and_T200_RCT	RCT	Cell_line.Tx14_D_and_T200	Plate.99	ENSA	-2	-0.172684406461503	pearson	1	Ttest_pvalue	Coefficient_of_eigenassay	SVD_pCMs_only3CT	NoPrepr	SVD	6935	RCT-Tx14_D_and_T200	F	RCT
Drug	D_and_T200_RCT	RCT	Cell_line.Tx14_D_and_T200	Plate.99	ENTPD1	-2	0.0397868769836472	pearson	1	Ttest_pvalue	Coefficient_of_eigenassay	SVD_pCMs_only3CT	NoPrepr	SVD	11727	RCT-Tx14_D_and_T200	F	RCT
Drug	D_and_T200_RCT	RCT	Cell_line.Tx14_D_and_T200	Plate.99	ENTPD2	-2	0.107452008521413	pearson	1	Ttest_pvalue	Coefficient_of_eigenassay	SVD_pCMs_only3CT	NoPrepr	SVD	9086	RCT-Tx14_D_and_T200	F	RCT
Drug	D_and_T200_RCT	RCT	Cell_line.Tx14_D_and_T200	Plate.99	ENTPD3	-2	0.0753560121625943	pearson	1	Ttest_pvalue	Coefficient_of_eigenassay	SVD_pCMs_only3CT	NoPrepr	SVD	10244	RCT-Tx14_D_and_T200	F	RCT
Drug	D_and_T200_RCT	RCT	Cell_line.Tx14_D_and_T200	Plate.99	ENTPD4	-2	0.0483275797270495	pearson	1	Ttest_pvalue	Coefficient_of_eigenassay	SVD_pCMs_only3CT	NoPrepr	SVD	11385	RCT-Tx14_D_and_T200	F	RCT
Drug	D_and_T200_RCT	RCT	Cell_line.Tx14_D_and_T200	Plate.99	ENTPD5	-2	0.111647071729629	pearson	1	Ttest_pvalue	Coefficient_of_eigenassay	SVD_pCMs_only3CT	NoPrepr	SVD	8945	RCT-Tx14_D_and_T200	F	RCT
Drug	D_and_T200_RCT	RCT	Cell_line.Tx14_D_and_T200	Plate.99	ENTPD6	-2	-0.446631276181687	pearson	1	Ttest_pvalue	Coefficient_of_eigenassay	SVD_pCMs_only3CT	NoPrepr	SVD	2370	RCT-Tx14_D_and_T200	F	RCT
Drug	D_and_T200_RCT	RCT	Cell_line.Tx14_D_and_T200	Plate.99	ENTPD7	-2	0.0173061787279372	pearson	1	Ttest_pvalue	Coefficient_of_eigenassay	SVD_pCMs_only3CT	NoPrepr	SVD	12771	RCT-Tx14_D_and_T200	F	RCT
Drug	D_and_T200_RCT	RCT	Cell_line.Tx14_D_and_T200	Plate.99	ENTR1	-2	-0.300929874665891	pearson	1	Ttest_pvalue	Coefficient_of_eigenassay	SVD_pCMs_only3CT	NoPrepr	SVD	4163	RCT-Tx14_D_and_T200	F	RCT
Drug	D_and_T200_RCT	RCT	Cell_line.Tx14_D_and_T200	Plate.99	ENY2	-2	0.322351464910521	pearson	1	Ttest_pvalue	Coefficient_of_eigenassay	SVD_pCMs_only3CT	NoPrepr	SVD	3813	RCT-Tx14_D_and_T200	F	RCT
Drug	D_and_T200_RCT	RCT	Cell_line.Tx14_D_and_T200	Plate.99	EOGT	-2	-0.0404800531185654	pearson	1	Ttest_pvalue	Coefficient_of_eigenassay	SVD_pCMs_only3CT	NoPrepr	SVD	11696	RCT-Tx14_D_and_T200	F	RCT
Drug	D_and_T200_RCT	RCT	Cell_line.Tx14_D_and_T200	Plate.99	EP300	-2	0.145827476798979	pearson	1	Ttest_pvalue	Coefficient_of_eigenassay	SVD_pCMs_only3CT	NoPrepr	SVD	7759	RCT-Tx14_D_and_T200	F	RCT
Drug	D_and_T200_RCT	RCT	Cell_line.Tx14_D_and_T200	Plate.99	EP400	-2	0.592984144437622	pearson	1	Ttest_pvalue	Coefficient_of_eigenassay	SVD_pCMs_only3CT	NoPrepr	SVD	1430	RCT-Tx14_D_and_T200	F	RCT
Drug	D_and_T200_RCT	RCT	Cell_line.Tx14_D_and_T200	Plate.99	EPAS1	-2	0.0142394177699451	pearson	1	Ttest_pvalue	Coefficient_of_eigenassay	SVD_pCMs_only3CT	NoPrepr	SVD	12916	RCT-Tx14_D_and_T200	F	RCT
Drug	D_and_T200_RCT	RCT	Cell_line.Tx14_D_and_T200	Plate.99	EPB41	-2	0.0191554910552466	pearson	1	Ttest_pvalue	Coefficient_of_eigenassay	SVD_pCMs_only3CT	NoPrepr	SVD	12692	RCT-Tx14_D_and_T200	F	RCT
Drug	D_and_T200_RCT	RCT	Cell_line.Tx14_D_and_T200	Plate.99	EPB41L1	-2	-0.274709398047747	pearson	1	Ttest_pvalue	Coefficient_of_eigenassay	SVD_pCMs_only3CT	NoPrepr	SVD	4594	RCT-Tx14_D_and_T200	F	RCT
Drug	D_and_T200_RCT	RCT	Cell_line.Tx14_D_and_T200	Plate.99	EPB41L2	-2	-0.0793744940761394	pearson	1	Ttest_pvalue	Coefficient_of_eigenassay	SVD_pCMs_only3CT	NoPrepr	SVD	10082	RCT-Tx14_D_and_T200	F	RCT
Drug	D_and_T200_RCT	RCT	Cell_line.Tx14_D_and_T200	Plate.99	EPB41L3	-2	-0.0708037492721145	pearson	1	Ttest_pvalue	Coefficient_of_eigenassay	SVD_pCMs_only3CT	NoPrepr	SVD	10451	RCT-Tx14_D_and_T200	F	RCT
Drug	D_and_T200_RCT	RCT	Cell_line.Tx14_D_and_T200	Plate.99	EPB41L4A	-2	0.0461228967668373	pearson	1	Ttest_pvalue	Coefficient_of_eigenassay	SVD_pCMs_only3CT	NoPrepr	SVD	11482	RCT-Tx14_D_and_T200	F	RCT
Drug	D_and_T200_RCT	RCT	Cell_line.Tx14_D_and_T200	Plate.99	EPB41L4B	-2	0.151136451034951	pearson	1	Ttest_pvalue	Coefficient_of_eigenassay	SVD_pCMs_only3CT	NoPrepr	SVD	7593	RCT-Tx14_D_and_T200	F	RCT
Drug	D_and_T200_RCT	RCT	Cell_line.Tx14_D_and_T200	Plate.99	EPB41L5	-2	0.340584992422969	pearson	1	Ttest_pvalue	Coefficient_of_eigenassay	SVD_pCMs_only3CT	NoPrepr	SVD	3532	RCT-Tx14_D_and_T200	F	RCT
Drug	D_and_T200_RCT	RCT	Cell_line.Tx14_D_and_T200	Plate.99	EPC1	-2	-0.327660287635537	pearson	1	Ttest_pvalue	Coefficient_of_eigenassay	SVD_pCMs_only3CT	NoPrepr	SVD	3718	RCT-Tx14_D_and_T200	F	RCT
Drug	D_and_T200_RCT	RCT	Cell_line.Tx14_D_and_T200	Plate.99	EPC2	-2	0.246896817244985	pearson	1	Ttest_pvalue	Coefficient_of_eigenassay	SVD_pCMs_only3CT	NoPrepr	SVD	5140	RCT-Tx14_D_and_T200	F	RCT
Drug	D_and_T200_RCT	RCT	Cell_line.Tx14_D_and_T200	Plate.99	EPCAM	-2	-0.0686838290941563	pearson	1	Ttest_pvalue	Coefficient_of_eigenassay	SVD_pCMs_only3CT	NoPrepr	SVD	10537	RCT-Tx14_D_and_T200	F	RCT
Drug	D_and_T200_RCT	RCT	Cell_line.Tx14_D_and_T200	Plate.99	EPDR1	-2	-0.401885061669042	pearson	1	Ttest_pvalue	Coefficient_of_eigenassay	SVD_pCMs_only3CT	NoPrepr	SVD	2781	RCT-Tx14_D_and_T200	F	RCT
Drug	D_and_T200_RCT	RCT	Cell_line.Tx14_D_and_T200	Plate.99	EPG5	-2	0.478537017157697	pearson	1	Ttest_pvalue	Coefficient_of_eigenassay	SVD_pCMs_only3CT	NoPrepr	SVD	2109	RCT-Tx14_D_and_T200	F	RCT
Drug	D_and_T200_RCT	RCT	Cell_line.Tx14_D_and_T200	Plate.99	EPHA1	-2	0	pearson	1	Ttest_pvalue	Coefficient_of_eigenassay	SVD_pCMs_only3CT	NoPrepr	SVD	14401	RCT-Tx14_D_and_T200	F	RCT
Drug	D_and_T200_RCT	RCT	Cell_line.Tx14_D_and_T200	Plate.99	EPHA10	-2	0	pearson	1	Ttest_pvalue	Coefficient_of_eigenassay	SVD_pCMs_only3CT	NoPrepr	SVD	14401	RCT-Tx14_D_and_T200	F	RCT
Drug	D_and_T200_RCT	RCT	Cell_line.Tx14_D_and_T200	Plate.99	EPHA2	-2	-0.314338616833582	pearson	1	Ttest_pvalue	Coefficient_of_eigenassay	SVD_pCMs_only3CT	NoPrepr	SVD	3959	RCT-Tx14_D_and_T200	F	RCT
Drug	D_and_T200_RCT	RCT	Cell_line.Tx14_D_and_T200	Plate.99	EPHA3	-2	-0.237881522165063	pearson	1	Ttest_pvalue	Coefficient_of_eigenassay	SVD_pCMs_only3CT	NoPrepr	SVD	5322	RCT-Tx14_D_and_T200	F	RCT
Drug	D_and_T200_RCT	RCT	Cell_line.Tx14_D_and_T200	Plate.99	EPHA4	-2	0	pearson	1	Ttest_pvalue	Coefficient_of_eigenassay	SVD_pCMs_only3CT	NoPrepr	SVD	14401	RCT-Tx14_D_and_T200	F	RCT
Drug	D_and_T200_RCT	RCT	Cell_line.Tx14_D_and_T200	Plate.99	EPHA5	-2	-0.0850824838045989	pearson	1	Ttest_pvalue	Coefficient_of_eigenassay	SVD_pCMs_only3CT	NoPrepr	SVD	9857	RCT-Tx14_D_and_T200	F	RCT
Drug	D_and_T200_RCT	RCT	Cell_line.Tx14_D_and_T200	Plate.99	EPHA6	-2	0.283741999205341	pearson	1	Ttest_pvalue	Coefficient_of_eigenassay	SVD_pCMs_only3CT	NoPrepr	SVD	4437	RCT-Tx14_D_and_T200	F	RCT
Drug	D_and_T200_RCT	RCT	Cell_line.Tx14_D_and_T200	Plate.99	EPHA7	-2	0.0449813202238581	pearson	1	Ttest_pvalue	Coefficient_of_eigenassay	SVD_pCMs_only3CT	NoPrepr	SVD	11533	RCT-Tx14_D_and_T200	F	RCT
Drug	D_and_T200_RCT	RCT	Cell_line.Tx14_D_and_T200	Plate.99	EPHA8	-2	-0.262822108455802	pearson	1	Ttest_pvalue	Coefficient_of_eigenassay	SVD_pCMs_only3CT	NoPrepr	SVD	4834	RCT-Tx14_D_and_T200	F	RCT
Drug	D_and_T200_RCT	RCT	Cell_line.Tx14_D_and_T200	Plate.99	EPHB1	-2	0.0960197801825127	pearson	1	Ttest_pvalue	Coefficient_of_eigenassay	SVD_pCMs_only3CT	NoPrepr	SVD	9469	RCT-Tx14_D_and_T200	F	RCT
Drug	D_and_T200_RCT	RCT	Cell_line.Tx14_D_and_T200	Plate.99	EPHB2	-2	-0.107845496599263	pearson	1	Ttest_pvalue	Coefficient_of_eigenassay	SVD_pCMs_only3CT	NoPrepr	SVD	9075	RCT-Tx14_D_and_T200	F	RCT
Drug	D_and_T200_RCT	RCT	Cell_line.Tx14_D_and_T200	Plate.99	EPHB3	-2	-0.0275199057414068	pearson	1	Ttest_pvalue	Coefficient_of_eigenassay	SVD_pCMs_only3CT	NoPrepr	SVD	12300	RCT-Tx14_D_and_T200	F	RCT
Drug	D_and_T200_RCT	RCT	Cell_line.Tx14_D_and_T200	Plate.99	EPHB4	-2	0.0593309584014791	pearson	1	Ttest_pvalue	Coefficient_of_eigenassay	SVD_pCMs_only3CT	NoPrepr	SVD	10936	RCT-Tx14_D_and_T200	F	RCT
Drug	D_and_T200_RCT	RCT	Cell_line.Tx14_D_and_T200	Plate.99	EPHB6	-2	0.227794984061944	pearson	1	Ttest_pvalue	Coefficient_of_eigenassay	SVD_pCMs_only3CT	NoPrepr	SVD	5556	RCT-Tx14_D_and_T200	F	RCT
Drug	D_and_T200_RCT	RCT	Cell_line.Tx14_D_and_T200	Plate.99	EPHX1	-2	-0.210063890620748	pearson	1	Ttest_pvalue	Coefficient_of_eigenassay	SVD_pCMs_only3CT	NoPrepr	SVD	5955	RCT-Tx14_D_and_T200	F	RCT
Drug	D_and_T200_RCT	RCT	Cell_line.Tx14_D_and_T200	Plate.99	EPHX2	-2	0.189055708234262	pearson	1	Ttest_pvalue	Coefficient_of_eigenassay	SVD_pCMs_only3CT	NoPrepr	SVD	6494	RCT-Tx14_D_and_T200	F	RCT
Drug	D_and_T200_RCT	RCT	Cell_line.Tx14_D_and_T200	Plate.99	EPHX4	-2	0	pearson	1	Ttest_pvalue	Coefficient_of_eigenassay	SVD_pCMs_only3CT	NoPrepr	SVD	14401	RCT-Tx14_D_and_T200	F	RCT
Drug	D_and_T200_RCT	RCT	Cell_line.Tx14_D_and_T200	Plate.99	EPM2A	-2	0.289442815432915	pearson	1	Ttest_pvalue	Coefficient_of_eigenassay	SVD_pCMs_only3CT	NoPrepr	SVD	4348	RCT-Tx14_D_and_T200	F	RCT
Drug	D_and_T200_RCT	RCT	Cell_line.Tx14_D_and_T200	Plate.99	EPM2AIP1	-2	-0.0564612140495104	pearson	1	Ttest_pvalue	Coefficient_of_eigenassay	SVD_pCMs_only3CT	NoPrepr	SVD	11061	RCT-Tx14_D_and_T200	F	RCT
Drug	D_and_T200_RCT	RCT	Cell_line.Tx14_D_and_T200	Plate.99	EPN1	-2	-0.0993656563651836	pearson	1	Ttest_pvalue	Coefficient_of_eigenassay	SVD_pCMs_only3CT	NoPrepr	SVD	9369	RCT-Tx14_D_and_T200	F	RCT
Drug	D_and_T200_RCT	RCT	Cell_line.Tx14_D_and_T200	Plate.99	EPN2	-2	0.101060479288767	pearson	1	Ttest_pvalue	Coefficient_of_eigenassay	SVD_pCMs_only3CT	NoPrepr	SVD	9303	RCT-Tx14_D_and_T200	F	RCT
Drug	D_and_T200_RCT	RCT	Cell_line.Tx14_D_and_T200	Plate.99	EPN3	-2	0.449717864082644	pearson	1	Ttest_pvalue	Coefficient_of_eigenassay	SVD_pCMs_only3CT	NoPrepr	SVD	2344	RCT-Tx14_D_and_T200	F	RCT
Drug	D_and_T200_RCT	RCT	Cell_line.Tx14_D_and_T200	Plate.99	EPOR	-2	0.241191325485989	pearson	1	Ttest_pvalue	Coefficient_of_eigenassay	SVD_pCMs_only3CT	NoPrepr	SVD	5253	RCT-Tx14_D_and_T200	F	RCT
Drug	D_and_T200_RCT	RCT	Cell_line.Tx14_D_and_T200	Plate.99	EPPK1	-2	1.27916398542268	pearson	1	Ttest_pvalue	Coefficient_of_eigenassay	SVD_pCMs_only3CT	NoPrepr	SVD	208	RCT-Tx14_D_and_T200	F	RCT
Drug	D_and_T200_RCT	RCT	Cell_line.Tx14_D_and_T200	Plate.99	EPRS	-2	0.0644374957928982	pearson	1	Ttest_pvalue	Coefficient_of_eigenassay	SVD_pCMs_only3CT	NoPrepr	SVD	10727	RCT-Tx14_D_and_T200	F	RCT
Drug	D_and_T200_RCT	RCT	Cell_line.Tx14_D_and_T200	Plate.99	EPS15	-2	-0.126756493670541	pearson	1	Ttest_pvalue	Coefficient_of_eigenassay	SVD_pCMs_only3CT	NoPrepr	SVD	8389	RCT-Tx14_D_and_T200	F	RCT
Drug	D_and_T200_RCT	RCT	Cell_line.Tx14_D_and_T200	Plate.99	EPS15L1	-2	-0.215462660482511	pearson	1	Ttest_pvalue	Coefficient_of_eigenassay	SVD_pCMs_only3CT	NoPrepr	SVD	5832	RCT-Tx14_D_and_T200	F	RCT
Drug	D_and_T200_RCT	RCT	Cell_line.Tx14_D_and_T200	Plate.99	EPS8	-2	-0.28780960637021	pearson	1	Ttest_pvalue	Coefficient_of_eigenassay	SVD_pCMs_only3CT	NoPrepr	SVD	4374	RCT-Tx14_D_and_T200	F	RCT
Drug	D_and_T200_RCT	RCT	Cell_line.Tx14_D_and_T200	Plate.99	EPS8L1	-2	0.736778556993596	pearson	1	Ttest_pvalue	Coefficient_of_eigenassay	SVD_pCMs_only3CT	NoPrepr	SVD	880	RCT-Tx14_D_and_T200	F	RCT
Drug	D_and_T200_RCT	RCT	Cell_line.Tx14_D_and_T200	Plate.99	EPS8L2	-2	0.0641566319831377	pearson	1	Ttest_pvalue	Coefficient_of_eigenassay	SVD_pCMs_only3CT	NoPrepr	SVD	10741	RCT-Tx14_D_and_T200	F	RCT
Drug	D_and_T200_RCT	RCT	Cell_line.Tx14_D_and_T200	Plate.99	EPSTI1	-2	0.236586711493688	pearson	1	Ttest_pvalue	Coefficient_of_eigenassay	SVD_pCMs_only3CT	NoPrepr	SVD	5357	RCT-Tx14_D_and_T200	F	RCT
Drug	D_and_T200_RCT	RCT	Cell_line.Tx14_D_and_T200	Plate.99	EPX	-2	0.114750607092246	pearson	1	Ttest_pvalue	Coefficient_of_eigenassay	SVD_pCMs_only3CT	NoPrepr	SVD	8836	RCT-Tx14_D_and_T200	F	RCT
Drug	D_and_T200_RCT	RCT	Cell_line.Tx14_D_and_T200	Plate.99	ERAL1	-2	0.473877599120048	pearson	1	Ttest_pvalue	Coefficient_of_eigenassay	SVD_pCMs_only3CT	NoPrepr	SVD	2157	RCT-Tx14_D_and_T200	F	RCT
Drug	D_and_T200_RCT	RCT	Cell_line.Tx14_D_and_T200	Plate.99	ERAP1	-2	-0.107061891025749	pearson	1	Ttest_pvalue	Coefficient_of_eigenassay	SVD_pCMs_only3CT	NoPrepr	SVD	9101	RCT-Tx14_D_and_T200	F	RCT
Drug	D_and_T200_RCT	RCT	Cell_line.Tx14_D_and_T200	Plate.99	ERAP2	-2	-0.559788722852403	pearson	1	Ttest_pvalue	Coefficient_of_eigenassay	SVD_pCMs_only3CT	NoPrepr	SVD	1596	RCT-Tx14_D_and_T200	F	RCT
Drug	D_and_T200_RCT	RCT	Cell_line.Tx14_D_and_T200	Plate.99	ERAS	-2	0	pearson	1	Ttest_pvalue	Coefficient_of_eigenassay	SVD_pCMs_only3CT	NoPrepr	SVD	14401	RCT-Tx14_D_and_T200	F	RCT
Drug	D_and_T200_RCT	RCT	Cell_line.Tx14_D_and_T200	Plate.99	ERBB2	-2	0.206723466027504	pearson	1	Ttest_pvalue	Coefficient_of_eigenassay	SVD_pCMs_only3CT	NoPrepr	SVD	6055	RCT-Tx14_D_and_T200	F	RCT
Drug	D_and_T200_RCT	RCT	Cell_line.Tx14_D_and_T200	Plate.99	ERBB3	-2	0.289091754121239	pearson	1	Ttest_pvalue	Coefficient_of_eigenassay	SVD_pCMs_only3CT	NoPrepr	SVD	4354	RCT-Tx14_D_and_T200	F	RCT
Drug	D_and_T200_RCT	RCT	Cell_line.Tx14_D_and_T200	Plate.99	ERBB4	-2	0.862347885792645	pearson	1	Ttest_pvalue	Coefficient_of_eigenassay	SVD_pCMs_only3CT	NoPrepr	SVD	598	RCT-Tx14_D_and_T200	F	RCT
Drug	D_and_T200_RCT	RCT	Cell_line.Tx14_D_and_T200	Plate.99	ERBIN	-2	0.0275623325058324	pearson	1	Ttest_pvalue	Coefficient_of_eigenassay	SVD_pCMs_only3CT	NoPrepr	SVD	12297	RCT-Tx14_D_and_T200	F	RCT
Drug	D_and_T200_RCT	RCT	Cell_line.Tx14_D_and_T200	Plate.99	ERC1	-2	1.41537920625144	pearson	1	Ttest_pvalue	Coefficient_of_eigenassay	SVD_pCMs_only3CT	NoPrepr	SVD	152	RCT-Tx14_D_and_T200	F	RCT
Drug	D_and_T200_RCT	RCT	Cell_line.Tx14_D_and_T200	Plate.99	ERC2	-2	1.08284356646901	pearson	1	Ttest_pvalue	Coefficient_of_eigenassay	SVD_pCMs_only3CT	NoPrepr	SVD	329	RCT-Tx14_D_and_T200	F	RCT
Drug	D_and_T200_RCT	RCT	Cell_line.Tx14_D_and_T200	Plate.99	ERCC1	-2	-0.0853952241064204	pearson	1	Ttest_pvalue	Coefficient_of_eigenassay	SVD_pCMs_only3CT	NoPrepr	SVD	9841	RCT-Tx14_D_and_T200	F	RCT
Drug	D_and_T200_RCT	RCT	Cell_line.Tx14_D_and_T200	Plate.99	ERCC2	-2	-0.232925979690054	pearson	1	Ttest_pvalue	Coefficient_of_eigenassay	SVD_pCMs_only3CT	NoPrepr	SVD	5429	RCT-Tx14_D_and_T200	F	RCT
Drug	D_and_T200_RCT	RCT	Cell_line.Tx14_D_and_T200	Plate.99	ERCC3	-2	-0.0871699012966889	pearson	1	Ttest_pvalue	Coefficient_of_eigenassay	SVD_pCMs_only3CT	NoPrepr	SVD	9781	RCT-Tx14_D_and_T200	F	RCT
Drug	D_and_T200_RCT	RCT	Cell_line.Tx14_D_and_T200	Plate.99	ERCC4	-2	-0.0124904982981872	pearson	1	Ttest_pvalue	Coefficient_of_eigenassay	SVD_pCMs_only3CT	NoPrepr	SVD	13010	RCT-Tx14_D_and_T200	F	RCT
Drug	D_and_T200_RCT	RCT	Cell_line.Tx14_D_and_T200	Plate.99	ERCC5	-2	0	pearson	1	Ttest_pvalue	Coefficient_of_eigenassay	SVD_pCMs_only3CT	NoPrepr	SVD	14401	RCT-Tx14_D_and_T200	F	RCT
Drug	D_and_T200_RCT	RCT	Cell_line.Tx14_D_and_T200	Plate.99	ERCC6	-2	1.01844557506068	pearson	1	Ttest_pvalue	Coefficient_of_eigenassay	SVD_pCMs_only3CT	NoPrepr	SVD	378	RCT-Tx14_D_and_T200	F	RCT
Drug	D_and_T200_RCT	RCT	Cell_line.Tx14_D_and_T200	Plate.99	ERCC6L	-2	0.174529898658497	pearson	1	Ttest_pvalue	Coefficient_of_eigenassay	SVD_pCMs_only3CT	NoPrepr	SVD	6881	RCT-Tx14_D_and_T200	F	RCT
Drug	D_and_T200_RCT	RCT	Cell_line.Tx14_D_and_T200	Plate.99	ERCC6L2	-2	-0.0110728888478648	pearson	1	Ttest_pvalue	Coefficient_of_eigenassay	SVD_pCMs_only3CT	NoPrepr	SVD	13086	RCT-Tx14_D_and_T200	F	RCT
Drug	D_and_T200_RCT	RCT	Cell_line.Tx14_D_and_T200	Plate.99	ERCC8	-2	-0.510179872932949	pearson	1	Ttest_pvalue	Coefficient_of_eigenassay	SVD_pCMs_only3CT	NoPrepr	SVD	1896	RCT-Tx14_D_and_T200	F	RCT
Drug	D_and_T200_RCT	RCT	Cell_line.Tx14_D_and_T200	Plate.99	EREG	-2	-0.0922658131258985	pearson	1	Ttest_pvalue	Coefficient_of_eigenassay	SVD_pCMs_only3CT	NoPrepr	SVD	9606	RCT-Tx14_D_and_T200	F	RCT
Drug	D_and_T200_RCT	RCT	Cell_line.Tx14_D_and_T200	Plate.99	ERF	-2	-0.151761582789469	pearson	1	Ttest_pvalue	Coefficient_of_eigenassay	SVD_pCMs_only3CT	NoPrepr	SVD	7578	RCT-Tx14_D_and_T200	F	RCT
Drug	D_and_T200_RCT	RCT	Cell_line.Tx14_D_and_T200	Plate.99	ERFE	-2	-0.143224414265585	pearson	1	Ttest_pvalue	Coefficient_of_eigenassay	SVD_pCMs_only3CT	NoPrepr	SVD	7844	RCT-Tx14_D_and_T200	F	RCT
Drug	D_and_T200_RCT	RCT	Cell_line.Tx14_D_and_T200	Plate.99	ERG	-2	0.0510131745483826	pearson	1	Ttest_pvalue	Coefficient_of_eigenassay	SVD_pCMs_only3CT	NoPrepr	SVD	11270	RCT-Tx14_D_and_T200	F	RCT
Drug	D_and_T200_RCT	RCT	Cell_line.Tx14_D_and_T200	Plate.99	ERG28	-2	-0.312752994577163	pearson	1	Ttest_pvalue	Coefficient_of_eigenassay	SVD_pCMs_only3CT	NoPrepr	SVD	3984	RCT-Tx14_D_and_T200	F	RCT
Drug	D_and_T200_RCT	RCT	Cell_line.Tx14_D_and_T200	Plate.99	ERGIC1	-2	-0.278968517562575	pearson	1	Ttest_pvalue	Coefficient_of_eigenassay	SVD_pCMs_only3CT	NoPrepr	SVD	4520	RCT-Tx14_D_and_T200	F	RCT
Drug	D_and_T200_RCT	RCT	Cell_line.Tx14_D_and_T200	Plate.99	ERGIC2	-2	-0.126366957180418	pearson	1	Ttest_pvalue	Coefficient_of_eigenassay	SVD_pCMs_only3CT	NoPrepr	SVD	8400	RCT-Tx14_D_and_T200	F	RCT
Drug	D_and_T200_RCT	RCT	Cell_line.Tx14_D_and_T200	Plate.99	ERGIC3	-2	0.0320820487527091	pearson	1	Ttest_pvalue	Coefficient_of_eigenassay	SVD_pCMs_only3CT	NoPrepr	SVD	12090	RCT-Tx14_D_and_T200	F	RCT
Drug	D_and_T200_RCT	RCT	Cell_line.Tx14_D_and_T200	Plate.99	ERH	-2	-0.649163437986718	pearson	1	Ttest_pvalue	Coefficient_of_eigenassay	SVD_pCMs_only3CT	NoPrepr	SVD	1186	RCT-Tx14_D_and_T200	F	RCT
Drug	D_and_T200_RCT	RCT	Cell_line.Tx14_D_and_T200	Plate.99	ERI1	-2	-0.0800469747238355	pearson	1	Ttest_pvalue	Coefficient_of_eigenassay	SVD_pCMs_only3CT	NoPrepr	SVD	10058	RCT-Tx14_D_and_T200	F	RCT
Drug	D_and_T200_RCT	RCT	Cell_line.Tx14_D_and_T200	Plate.99	ERI2	-2	0.20159688805337	pearson	1	Ttest_pvalue	Coefficient_of_eigenassay	SVD_pCMs_only3CT	NoPrepr	SVD	6187	RCT-Tx14_D_and_T200	F	RCT
Drug	D_and_T200_RCT	RCT	Cell_line.Tx14_D_and_T200	Plate.99	ERI3	-2	0.166639222986408	pearson	1	Ttest_pvalue	Coefficient_of_eigenassay	SVD_pCMs_only3CT	NoPrepr	SVD	7116	RCT-Tx14_D_and_T200	F	RCT
Drug	D_and_T200_RCT	RCT	Cell_line.Tx14_D_and_T200	Plate.99	ERICH1	-2	2.00392146398413	pearson	1	Ttest_pvalue	Coefficient_of_eigenassay	SVD_pCMs_only3CT	NoPrepr	SVD	45	RCT-Tx14_D_and_T200	F	RCT
Drug	D_and_T200_RCT	RCT	Cell_line.Tx14_D_and_T200	Plate.99	ERICH2	-2	-0.267613534453879	pearson	1	Ttest_pvalue	Coefficient_of_eigenassay	SVD_pCMs_only3CT	NoPrepr	SVD	4738	RCT-Tx14_D_and_T200	F	RCT
Drug	D_and_T200_RCT	RCT	Cell_line.Tx14_D_and_T200	Plate.99	ERICH3	-2	0.276811918095359	pearson	1	Ttest_pvalue	Coefficient_of_eigenassay	SVD_pCMs_only3CT	NoPrepr	SVD	4554	RCT-Tx14_D_and_T200	F	RCT
Drug	D_and_T200_RCT	RCT	Cell_line.Tx14_D_and_T200	Plate.99	ERICH5	-2	1.89813988298112	pearson	1	Ttest_pvalue	Coefficient_of_eigenassay	SVD_pCMs_only3CT	NoPrepr	SVD	56	RCT-Tx14_D_and_T200	F	RCT
Drug	D_and_T200_RCT	RCT	Cell_line.Tx14_D_and_T200	Plate.99	ERLEC1	-2	-0.363335948488267	pearson	1	Ttest_pvalue	Coefficient_of_eigenassay	SVD_pCMs_only3CT	NoPrepr	SVD	3209	RCT-Tx14_D_and_T200	F	RCT
Drug	D_and_T200_RCT	RCT	Cell_line.Tx14_D_and_T200	Plate.99	ERLIN1	-2	-0.324093894427881	pearson	1	Ttest_pvalue	Coefficient_of_eigenassay	SVD_pCMs_only3CT	NoPrepr	SVD	3787	RCT-Tx14_D_and_T200	F	RCT
Drug	D_and_T200_RCT	RCT	Cell_line.Tx14_D_and_T200	Plate.99	ERLIN2	-2	-0.0431331942504852	pearson	1	Ttest_pvalue	Coefficient_of_eigenassay	SVD_pCMs_only3CT	NoPrepr	SVD	11599	RCT-Tx14_D_and_T200	F	RCT
Drug	D_and_T200_RCT	RCT	Cell_line.Tx14_D_and_T200	Plate.99	ERMAP	-2	0.239363997656986	pearson	1	Ttest_pvalue	Coefficient_of_eigenassay	SVD_pCMs_only3CT	NoPrepr	SVD	5289	RCT-Tx14_D_and_T200	F	RCT
Drug	D_and_T200_RCT	RCT	Cell_line.Tx14_D_and_T200	Plate.99	ERMN	-2	0.0853091858166787	pearson	1	Ttest_pvalue	Coefficient_of_eigenassay	SVD_pCMs_only3CT	NoPrepr	SVD	9845	RCT-Tx14_D_and_T200	F	RCT
Drug	D_and_T200_RCT	RCT	Cell_line.Tx14_D_and_T200	Plate.99	ERMP1	-2	0.933216093583922	pearson	1	Ttest_pvalue	Coefficient_of_eigenassay	SVD_pCMs_only3CT	NoPrepr	SVD	481	RCT-Tx14_D_and_T200	F	RCT
Drug	D_and_T200_RCT	RCT	Cell_line.Tx14_D_and_T200	Plate.99	ERN1	-2	2.51351438008725	pearson	1	Ttest_pvalue	Coefficient_of_eigenassay	SVD_pCMs_only3CT	NoPrepr	SVD	19	RCT-Tx14_D_and_T200	F	RCT
Drug	D_and_T200_RCT	RCT	Cell_line.Tx14_D_and_T200	Plate.99	ERO1A	-2	-0.400142821841292	pearson	1	Ttest_pvalue	Coefficient_of_eigenassay	SVD_pCMs_only3CT	NoPrepr	SVD	2804	RCT-Tx14_D_and_T200	F	RCT
Drug	D_and_T200_RCT	RCT	Cell_line.Tx14_D_and_T200	Plate.99	ERO1B	-2	-0.457982285004266	pearson	1	Ttest_pvalue	Coefficient_of_eigenassay	SVD_pCMs_only3CT	NoPrepr	SVD	2271	RCT-Tx14_D_and_T200	F	RCT
Drug	D_and_T200_RCT	RCT	Cell_line.Tx14_D_and_T200	Plate.99	ERP27	-2	0	pearson	1	Ttest_pvalue	Coefficient_of_eigenassay	SVD_pCMs_only3CT	NoPrepr	SVD	14401	RCT-Tx14_D_and_T200	F	RCT
Drug	D_and_T200_RCT	RCT	Cell_line.Tx14_D_and_T200	Plate.99	ERP29	-2	0.672613829634796	pearson	1	Ttest_pvalue	Coefficient_of_eigenassay	SVD_pCMs_only3CT	NoPrepr	SVD	1078	RCT-Tx14_D_and_T200	F	RCT
Drug	D_and_T200_RCT	RCT	Cell_line.Tx14_D_and_T200	Plate.99	ERP44	-2	-0.221829427100299	pearson	1	Ttest_pvalue	Coefficient_of_eigenassay	SVD_pCMs_only3CT	NoPrepr	SVD	5686	RCT-Tx14_D_and_T200	F	RCT
Drug	D_and_T200_RCT	RCT	Cell_line.Tx14_D_and_T200	Plate.99	ERRFI1	-2	-0.137863841697028	pearson	1	Ttest_pvalue	Coefficient_of_eigenassay	SVD_pCMs_only3CT	NoPrepr	SVD	8029	RCT-Tx14_D_and_T200	F	RCT
Drug	D_and_T200_RCT	RCT	Cell_line.Tx14_D_and_T200	Plate.99	ERV3-1	-2	-0.002744999060649	pearson	1	Ttest_pvalue	Coefficient_of_eigenassay	SVD_pCMs_only3CT	NoPrepr	SVD	13381	RCT-Tx14_D_and_T200	F	RCT
Drug	D_and_T200_RCT	RCT	Cell_line.Tx14_D_and_T200	Plate.99	ERVFRD-1	-2	0	pearson	1	Ttest_pvalue	Coefficient_of_eigenassay	SVD_pCMs_only3CT	NoPrepr	SVD	14401	RCT-Tx14_D_and_T200	F	RCT
Drug	D_and_T200_RCT	RCT	Cell_line.Tx14_D_and_T200	Plate.99	ERVH48-1	-2	0	pearson	1	Ttest_pvalue	Coefficient_of_eigenassay	SVD_pCMs_only3CT	NoPrepr	SVD	14401	RCT-Tx14_D_and_T200	F	RCT
Drug	D_and_T200_RCT	RCT	Cell_line.Tx14_D_and_T200	Plate.99	ERVMER34-1	-2	0.0294182229026182	pearson	1	Ttest_pvalue	Coefficient_of_eigenassay	SVD_pCMs_only3CT	NoPrepr	SVD	12211	RCT-Tx14_D_and_T200	F	RCT
Drug	D_and_T200_RCT	RCT	Cell_line.Tx14_D_and_T200	Plate.99	ERVV-1	-2	0	pearson	1	Ttest_pvalue	Coefficient_of_eigenassay	SVD_pCMs_only3CT	NoPrepr	SVD	14401	RCT-Tx14_D_and_T200	F	RCT
Drug	D_and_T200_RCT	RCT	Cell_line.Tx14_D_and_T200	Plate.99	ERVW-1	-2	0	pearson	1	Ttest_pvalue	Coefficient_of_eigenassay	SVD_pCMs_only3CT	NoPrepr	SVD	14401	RCT-Tx14_D_and_T200	F	RCT
Drug	D_and_T200_RCT	RCT	Cell_line.Tx14_D_and_T200	Plate.99	ESAM	-2	-0.547721925376646	pearson	1	Ttest_pvalue	Coefficient_of_eigenassay	SVD_pCMs_only3CT	NoPrepr	SVD	1671	RCT-Tx14_D_and_T200	F	RCT
Drug	D_and_T200_RCT	RCT	Cell_line.Tx14_D_and_T200	Plate.99	ESCO1	-2	0.488623956478637	pearson	1	Ttest_pvalue	Coefficient_of_eigenassay	SVD_pCMs_only3CT	NoPrepr	SVD	2036	RCT-Tx14_D_and_T200	F	RCT
Drug	D_and_T200_RCT	RCT	Cell_line.Tx14_D_and_T200	Plate.99	ESCO2	-2	-0.0211328700191738	pearson	1	Ttest_pvalue	Coefficient_of_eigenassay	SVD_pCMs_only3CT	NoPrepr	SVD	12599	RCT-Tx14_D_and_T200	F	RCT
Drug	D_and_T200_RCT	RCT	Cell_line.Tx14_D_and_T200	Plate.99	ESD	-2	0.163556978737345	pearson	1	Ttest_pvalue	Coefficient_of_eigenassay	SVD_pCMs_only3CT	NoPrepr	SVD	7202	RCT-Tx14_D_and_T200	F	RCT
Drug	D_and_T200_RCT	RCT	Cell_line.Tx14_D_and_T200	Plate.99	ESF1	-2	0.277203960521545	pearson	1	Ttest_pvalue	Coefficient_of_eigenassay	SVD_pCMs_only3CT	NoPrepr	SVD	4545	RCT-Tx14_D_and_T200	F	RCT
Drug	D_and_T200_RCT	RCT	Cell_line.Tx14_D_and_T200	Plate.99	ESM1	-2	-0.393580112710977	pearson	1	Ttest_pvalue	Coefficient_of_eigenassay	SVD_pCMs_only3CT	NoPrepr	SVD	2872	RCT-Tx14_D_and_T200	F	RCT
Drug	D_and_T200_RCT	RCT	Cell_line.Tx14_D_and_T200	Plate.99	ESPL1	-2	0.132897175023924	pearson	1	Ttest_pvalue	Coefficient_of_eigenassay	SVD_pCMs_only3CT	NoPrepr	SVD	8187	RCT-Tx14_D_and_T200	F	RCT
Drug	D_and_T200_RCT	RCT	Cell_line.Tx14_D_and_T200	Plate.99	ESPN	-2	0.591595189012087	pearson	1	Ttest_pvalue	Coefficient_of_eigenassay	SVD_pCMs_only3CT	NoPrepr	SVD	1432	RCT-Tx14_D_and_T200	F	RCT
Drug	D_and_T200_RCT	RCT	Cell_line.Tx14_D_and_T200	Plate.99	ESPNL	-2	0	pearson	1	Ttest_pvalue	Coefficient_of_eigenassay	SVD_pCMs_only3CT	NoPrepr	SVD	14401	RCT-Tx14_D_and_T200	F	RCT
Drug	D_and_T200_RCT	RCT	Cell_line.Tx14_D_and_T200	Plate.99	ESR2	-2	0.403194010651471	pearson	1	Ttest_pvalue	Coefficient_of_eigenassay	SVD_pCMs_only3CT	NoPrepr	SVD	2765	RCT-Tx14_D_and_T200	F	RCT
Drug	D_and_T200_RCT	RCT	Cell_line.Tx14_D_and_T200	Plate.99	ESRP1	-2	-0.553658435253945	pearson	1	Ttest_pvalue	Coefficient_of_eigenassay	SVD_pCMs_only3CT	NoPrepr	SVD	1637	RCT-Tx14_D_and_T200	F	RCT
Drug	D_and_T200_RCT	RCT	Cell_line.Tx14_D_and_T200	Plate.99	ESRP2	-2	0	pearson	1	Ttest_pvalue	Coefficient_of_eigenassay	SVD_pCMs_only3CT	NoPrepr	SVD	14401	RCT-Tx14_D_and_T200	F	RCT
Drug	D_and_T200_RCT	RCT	Cell_line.Tx14_D_and_T200	Plate.99	ESRRA	-2	-0.389436951552329	pearson	1	Ttest_pvalue	Coefficient_of_eigenassay	SVD_pCMs_only3CT	NoPrepr	SVD	2907	RCT-Tx14_D_and_T200	F	RCT
Drug	D_and_T200_RCT	RCT	Cell_line.Tx14_D_and_T200	Plate.99	ESRRB	-2	-0.228437435090387	pearson	1	Ttest_pvalue	Coefficient_of_eigenassay	SVD_pCMs_only3CT	NoPrepr	SVD	5539	RCT-Tx14_D_and_T200	F	RCT
Drug	D_and_T200_RCT	RCT	Cell_line.Tx14_D_and_T200	Plate.99	ESRRG	-2	0.278653644341116	pearson	1	Ttest_pvalue	Coefficient_of_eigenassay	SVD_pCMs_only3CT	NoPrepr	SVD	4526	RCT-Tx14_D_and_T200	F	RCT
Drug	D_and_T200_RCT	RCT	Cell_line.Tx14_D_and_T200	Plate.99	ESS2	-2	-0.287313940082681	pearson	1	Ttest_pvalue	Coefficient_of_eigenassay	SVD_pCMs_only3CT	NoPrepr	SVD	4383	RCT-Tx14_D_and_T200	F	RCT
Drug	D_and_T200_RCT	RCT	Cell_line.Tx14_D_and_T200	Plate.99	ESYT1	-2	-0.340196002633738	pearson	1	Ttest_pvalue	Coefficient_of_eigenassay	SVD_pCMs_only3CT	NoPrepr	SVD	3540	RCT-Tx14_D_and_T200	F	RCT
Drug	D_and_T200_RCT	RCT	Cell_line.Tx14_D_and_T200	Plate.99	ESYT2	-2	0.0341887278724179	pearson	1	Ttest_pvalue	Coefficient_of_eigenassay	SVD_pCMs_only3CT	NoPrepr	SVD	11984	RCT-Tx14_D_and_T200	F	RCT
Drug	D_and_T200_RCT	RCT	Cell_line.Tx14_D_and_T200	Plate.99	ESYT3	-2	-0.0737245634611271	pearson	1	Ttest_pvalue	Coefficient_of_eigenassay	SVD_pCMs_only3CT	NoPrepr	SVD	10310	RCT-Tx14_D_and_T200	F	RCT
Drug	D_and_T200_RCT	RCT	Cell_line.Tx14_D_and_T200	Plate.99	ETAA1	-2	0.00913688254823208	pearson	1	Ttest_pvalue	Coefficient_of_eigenassay	SVD_pCMs_only3CT	NoPrepr	SVD	13166	RCT-Tx14_D_and_T200	F	RCT
Drug	D_and_T200_RCT	RCT	Cell_line.Tx14_D_and_T200	Plate.99	ETF1	-2	-0.178572336077205	pearson	1	Ttest_pvalue	Coefficient_of_eigenassay	SVD_pCMs_only3CT	NoPrepr	SVD	6763	RCT-Tx14_D_and_T200	F	RCT
Drug	D_and_T200_RCT	RCT	Cell_line.Tx14_D_and_T200	Plate.99	ETFA	-2	0.179692553477268	pearson	1	Ttest_pvalue	Coefficient_of_eigenassay	SVD_pCMs_only3CT	NoPrepr	SVD	6739	RCT-Tx14_D_and_T200	F	RCT
Drug	D_and_T200_RCT	RCT	Cell_line.Tx14_D_and_T200	Plate.99	ETFB	-2	1.08542572295899	pearson	1	Ttest_pvalue	Coefficient_of_eigenassay	SVD_pCMs_only3CT	NoPrepr	SVD	326	RCT-Tx14_D_and_T200	F	RCT
Drug	D_and_T200_RCT	RCT	Cell_line.Tx14_D_and_T200	Plate.99	ETFBKMT	-2	-0.375045202830372	pearson	1	Ttest_pvalue	Coefficient_of_eigenassay	SVD_pCMs_only3CT	NoPrepr	SVD	3077	RCT-Tx14_D_and_T200	F	RCT
Drug	D_and_T200_RCT	RCT	Cell_line.Tx14_D_and_T200	Plate.99	ETFDH	-2	0.981805317748578	pearson	1	Ttest_pvalue	Coefficient_of_eigenassay	SVD_pCMs_only3CT	NoPrepr	SVD	414	RCT-Tx14_D_and_T200	F	RCT
Drug	D_and_T200_RCT	RCT	Cell_line.Tx14_D_and_T200	Plate.99	ETFRF1	-2	0.352615219438262	pearson	1	Ttest_pvalue	Coefficient_of_eigenassay	SVD_pCMs_only3CT	NoPrepr	SVD	3357	RCT-Tx14_D_and_T200	F	RCT
Drug	D_and_T200_RCT	RCT	Cell_line.Tx14_D_and_T200	Plate.99	ETHE1	-2	-0.213227644715681	pearson	1	Ttest_pvalue	Coefficient_of_eigenassay	SVD_pCMs_only3CT	NoPrepr	SVD	5879	RCT-Tx14_D_and_T200	F	RCT
Drug	D_and_T200_RCT	RCT	Cell_line.Tx14_D_and_T200	Plate.99	ETNK1	-2	-0.24723682728412	pearson	1	Ttest_pvalue	Coefficient_of_eigenassay	SVD_pCMs_only3CT	NoPrepr	SVD	5135	RCT-Tx14_D_and_T200	F	RCT
Drug	D_and_T200_RCT	RCT	Cell_line.Tx14_D_and_T200	Plate.99	ETNK2	-2	-0.33957016457642	pearson	1	Ttest_pvalue	Coefficient_of_eigenassay	SVD_pCMs_only3CT	NoPrepr	SVD	3550	RCT-Tx14_D_and_T200	F	RCT
Drug	D_and_T200_RCT	RCT	Cell_line.Tx14_D_and_T200	Plate.99	ETNPPL	-2	0	pearson	1	Ttest_pvalue	Coefficient_of_eigenassay	SVD_pCMs_only3CT	NoPrepr	SVD	14401	RCT-Tx14_D_and_T200	F	RCT
Drug	D_and_T200_RCT	RCT	Cell_line.Tx14_D_and_T200	Plate.99	ETS1	-2	0.555744634044777	pearson	1	Ttest_pvalue	Coefficient_of_eigenassay	SVD_pCMs_only3CT	NoPrepr	SVD	1626	RCT-Tx14_D_and_T200	F	RCT
Drug	D_and_T200_RCT	RCT	Cell_line.Tx14_D_and_T200	Plate.99	ETS2	-2	-0.058770532310754	pearson	1	Ttest_pvalue	Coefficient_of_eigenassay	SVD_pCMs_only3CT	NoPrepr	SVD	10959	RCT-Tx14_D_and_T200	F	RCT
Drug	D_and_T200_RCT	RCT	Cell_line.Tx14_D_and_T200	Plate.99	ETV1	-2	-0.101484055437439	pearson	1	Ttest_pvalue	Coefficient_of_eigenassay	SVD_pCMs_only3CT	NoPrepr	SVD	9285	RCT-Tx14_D_and_T200	F	RCT
Drug	D_and_T200_RCT	RCT	Cell_line.Tx14_D_and_T200	Plate.99	ETV2	-2	0.575660924228476	pearson	1	Ttest_pvalue	Coefficient_of_eigenassay	SVD_pCMs_only3CT	NoPrepr	SVD	1507	RCT-Tx14_D_and_T200	F	RCT
Drug	D_and_T200_RCT	RCT	Cell_line.Tx14_D_and_T200	Plate.99	ETV3	-2	0.227427436579117	pearson	1	Ttest_pvalue	Coefficient_of_eigenassay	SVD_pCMs_only3CT	NoPrepr	SVD	5566	RCT-Tx14_D_and_T200	F	RCT
Drug	D_and_T200_RCT	RCT	Cell_line.Tx14_D_and_T200	Plate.99	ETV4	-2	-0.12953200187954	pearson	1	Ttest_pvalue	Coefficient_of_eigenassay	SVD_pCMs_only3CT	NoPrepr	SVD	8288	RCT-Tx14_D_and_T200	F	RCT
Drug	D_and_T200_RCT	RCT	Cell_line.Tx14_D_and_T200	Plate.99	ETV5	-2	-0.378651004346402	pearson	1	Ttest_pvalue	Coefficient_of_eigenassay	SVD_pCMs_only3CT	NoPrepr	SVD	3034	RCT-Tx14_D_and_T200	F	RCT
Drug	D_and_T200_RCT	RCT	Cell_line.Tx14_D_and_T200	Plate.99	ETV6	-2	-0.13365724744398	pearson	1	Ttest_pvalue	Coefficient_of_eigenassay	SVD_pCMs_only3CT	NoPrepr	SVD	8162	RCT-Tx14_D_and_T200	F	RCT
Drug	D_and_T200_RCT	RCT	Cell_line.Tx14_D_and_T200	Plate.99	EVA1A	-2	-0.133426039069253	pearson	1	Ttest_pvalue	Coefficient_of_eigenassay	SVD_pCMs_only3CT	NoPrepr	SVD	8168	RCT-Tx14_D_and_T200	F	RCT
Drug	D_and_T200_RCT	RCT	Cell_line.Tx14_D_and_T200	Plate.99	EVA1B	-2	0.413152397766363	pearson	1	Ttest_pvalue	Coefficient_of_eigenassay	SVD_pCMs_only3CT	NoPrepr	SVD	2674	RCT-Tx14_D_and_T200	F	RCT
Drug	D_and_T200_RCT	RCT	Cell_line.Tx14_D_and_T200	Plate.99	EVA1C	-2	0.127376097257005	pearson	1	Ttest_pvalue	Coefficient_of_eigenassay	SVD_pCMs_only3CT	NoPrepr	SVD	8356	RCT-Tx14_D_and_T200	F	RCT
Drug	D_and_T200_RCT	RCT	Cell_line.Tx14_D_and_T200	Plate.99	EVC	-2	0.449018024825031	pearson	1	Ttest_pvalue	Coefficient_of_eigenassay	SVD_pCMs_only3CT	NoPrepr	SVD	2350	RCT-Tx14_D_and_T200	F	RCT
Drug	D_and_T200_RCT	RCT	Cell_line.Tx14_D_and_T200	Plate.99	EVC2	-2	0.116361641859197	pearson	1	Ttest_pvalue	Coefficient_of_eigenassay	SVD_pCMs_only3CT	NoPrepr	SVD	8775	RCT-Tx14_D_and_T200	F	RCT
Drug	D_and_T200_RCT	RCT	Cell_line.Tx14_D_and_T200	Plate.99	EVI2A	-2	0	pearson	1	Ttest_pvalue	Coefficient_of_eigenassay	SVD_pCMs_only3CT	NoPrepr	SVD	14401	RCT-Tx14_D_and_T200	F	RCT
Drug	D_and_T200_RCT	RCT	Cell_line.Tx14_D_and_T200	Plate.99	EVI2B	-2	0	pearson	1	Ttest_pvalue	Coefficient_of_eigenassay	SVD_pCMs_only3CT	NoPrepr	SVD	14401	RCT-Tx14_D_and_T200	F	RCT
Drug	D_and_T200_RCT	RCT	Cell_line.Tx14_D_and_T200	Plate.99	EVI5	-2	0.0309833674981643	pearson	1	Ttest_pvalue	Coefficient_of_eigenassay	SVD_pCMs_only3CT	NoPrepr	SVD	12140	RCT-Tx14_D_and_T200	F	RCT
Drug	D_and_T200_RCT	RCT	Cell_line.Tx14_D_and_T200	Plate.99	EVI5L	-2	0	pearson	1	Ttest_pvalue	Coefficient_of_eigenassay	SVD_pCMs_only3CT	NoPrepr	SVD	14401	RCT-Tx14_D_and_T200	F	RCT
Drug	D_and_T200_RCT	RCT	Cell_line.Tx14_D_and_T200	Plate.99	EVL	-2	0.23398777660596	pearson	1	Ttest_pvalue	Coefficient_of_eigenassay	SVD_pCMs_only3CT	NoPrepr	SVD	5403	RCT-Tx14_D_and_T200	F	RCT
Drug	D_and_T200_RCT	RCT	Cell_line.Tx14_D_and_T200	Plate.99	EWSR1	-2	0.0802213040025067	pearson	1	Ttest_pvalue	Coefficient_of_eigenassay	SVD_pCMs_only3CT	NoPrepr	SVD	10050	RCT-Tx14_D_and_T200	F	RCT
Drug	D_and_T200_RCT	RCT	Cell_line.Tx14_D_and_T200	Plate.99	EXD2	-2	-0.689805548360422	pearson	1	Ttest_pvalue	Coefficient_of_eigenassay	SVD_pCMs_only3CT	NoPrepr	SVD	1025	RCT-Tx14_D_and_T200	F	RCT
Drug	D_and_T200_RCT	RCT	Cell_line.Tx14_D_and_T200	Plate.99	EXD3	-2	0.589779757041512	pearson	1	Ttest_pvalue	Coefficient_of_eigenassay	SVD_pCMs_only3CT	NoPrepr	SVD	1443	RCT-Tx14_D_and_T200	F	RCT
Drug	D_and_T200_RCT	RCT	Cell_line.Tx14_D_and_T200	Plate.99	EXO1	-2	-0.0587975494877715	pearson	1	Ttest_pvalue	Coefficient_of_eigenassay	SVD_pCMs_only3CT	NoPrepr	SVD	10957	RCT-Tx14_D_and_T200	F	RCT
Drug	D_and_T200_RCT	RCT	Cell_line.Tx14_D_and_T200	Plate.99	EXO5	-2	-0.01685104355728	pearson	1	Ttest_pvalue	Coefficient_of_eigenassay	SVD_pCMs_only3CT	NoPrepr	SVD	12794	RCT-Tx14_D_and_T200	F	RCT
Drug	D_and_T200_RCT	RCT	Cell_line.Tx14_D_and_T200	Plate.99	EXOC1	-2	-0.0823860733648856	pearson	1	Ttest_pvalue	Coefficient_of_eigenassay	SVD_pCMs_only3CT	NoPrepr	SVD	9974	RCT-Tx14_D_and_T200	F	RCT
Drug	D_and_T200_RCT	RCT	Cell_line.Tx14_D_and_T200	Plate.99	EXOC2	-2	-0.0297104836268989	pearson	1	Ttest_pvalue	Coefficient_of_eigenassay	SVD_pCMs_only3CT	NoPrepr	SVD	12197	RCT-Tx14_D_and_T200	F	RCT
Drug	D_and_T200_RCT	RCT	Cell_line.Tx14_D_and_T200	Plate.99	EXOC3	-2	0.11908710675323	pearson	1	Ttest_pvalue	Coefficient_of_eigenassay	SVD_pCMs_only3CT	NoPrepr	SVD	8682	RCT-Tx14_D_and_T200	F	RCT
Drug	D_and_T200_RCT	RCT	Cell_line.Tx14_D_and_T200	Plate.99	EXOC3L1	-2	0.18016188258522	pearson	1	Ttest_pvalue	Coefficient_of_eigenassay	SVD_pCMs_only3CT	NoPrepr	SVD	6728	RCT-Tx14_D_and_T200	F	RCT
Drug	D_and_T200_RCT	RCT	Cell_line.Tx14_D_and_T200	Plate.99	EXOC3L2	-2	0	pearson	1	Ttest_pvalue	Coefficient_of_eigenassay	SVD_pCMs_only3CT	NoPrepr	SVD	14401	RCT-Tx14_D_and_T200	F	RCT
Drug	D_and_T200_RCT	RCT	Cell_line.Tx14_D_and_T200	Plate.99	EXOC4	-2	0.542695055875571	pearson	1	Ttest_pvalue	Coefficient_of_eigenassay	SVD_pCMs_only3CT	NoPrepr	SVD	1707	RCT-Tx14_D_and_T200	F	RCT
Drug	D_and_T200_RCT	RCT	Cell_line.Tx14_D_and_T200	Plate.99	EXOC5	-2	-0.0352870734178594	pearson	1	Ttest_pvalue	Coefficient_of_eigenassay	SVD_pCMs_only3CT	NoPrepr	SVD	11930	RCT-Tx14_D_and_T200	F	RCT
Drug	D_and_T200_RCT	RCT	Cell_line.Tx14_D_and_T200	Plate.99	EXOC6	-2	-0.0393576151674368	pearson	1	Ttest_pvalue	Coefficient_of_eigenassay	SVD_pCMs_only3CT	NoPrepr	SVD	11743	RCT-Tx14_D_and_T200	F	RCT
Drug	D_and_T200_RCT	RCT	Cell_line.Tx14_D_and_T200	Plate.99	EXOC6B	-2	0.158256368645042	pearson	1	Ttest_pvalue	Coefficient_of_eigenassay	SVD_pCMs_only3CT	NoPrepr	SVD	7383	RCT-Tx14_D_and_T200	F	RCT
Drug	D_and_T200_RCT	RCT	Cell_line.Tx14_D_and_T200	Plate.99	EXOC7	-2	0.120776824349465	pearson	1	Ttest_pvalue	Coefficient_of_eigenassay	SVD_pCMs_only3CT	NoPrepr	SVD	8617	RCT-Tx14_D_and_T200	F	RCT
Drug	D_and_T200_RCT	RCT	Cell_line.Tx14_D_and_T200	Plate.99	EXOC8	-2	0.6877070449987	pearson	1	Ttest_pvalue	Coefficient_of_eigenassay	SVD_pCMs_only3CT	NoPrepr	SVD	1032	RCT-Tx14_D_and_T200	F	RCT
Drug	D_and_T200_RCT	RCT	Cell_line.Tx14_D_and_T200	Plate.99	EXOG	-2	0.223308336254574	pearson	1	Ttest_pvalue	Coefficient_of_eigenassay	SVD_pCMs_only3CT	NoPrepr	SVD	5653	RCT-Tx14_D_and_T200	F	RCT
Drug	D_and_T200_RCT	RCT	Cell_line.Tx14_D_and_T200	Plate.99	EXOSC1	-2	-0.31129382976586	pearson	1	Ttest_pvalue	Coefficient_of_eigenassay	SVD_pCMs_only3CT	NoPrepr	SVD	4005	RCT-Tx14_D_and_T200	F	RCT
Drug	D_and_T200_RCT	RCT	Cell_line.Tx14_D_and_T200	Plate.99	EXOSC10	-2	-0.186367918350434	pearson	1	Ttest_pvalue	Coefficient_of_eigenassay	SVD_pCMs_only3CT	NoPrepr	SVD	6570	RCT-Tx14_D_and_T200	F	RCT
Drug	D_and_T200_RCT	RCT	Cell_line.Tx14_D_and_T200	Plate.99	EXOSC2	-2	0.0588801215187539	pearson	1	Ttest_pvalue	Coefficient_of_eigenassay	SVD_pCMs_only3CT	NoPrepr	SVD	10954	RCT-Tx14_D_and_T200	F	RCT
Drug	D_and_T200_RCT	RCT	Cell_line.Tx14_D_and_T200	Plate.99	EXOSC3	-2	0.425008466137746	pearson	1	Ttest_pvalue	Coefficient_of_eigenassay	SVD_pCMs_only3CT	NoPrepr	SVD	2551	RCT-Tx14_D_and_T200	F	RCT
Drug	D_and_T200_RCT	RCT	Cell_line.Tx14_D_and_T200	Plate.99	EXOSC4	-2	0.0749940420756198	pearson	1	Ttest_pvalue	Coefficient_of_eigenassay	SVD_pCMs_only3CT	NoPrepr	SVD	10249	RCT-Tx14_D_and_T200	F	RCT
Drug	D_and_T200_RCT	RCT	Cell_line.Tx14_D_and_T200	Plate.99	EXOSC5	-2	-0.210017481362812	pearson	1	Ttest_pvalue	Coefficient_of_eigenassay	SVD_pCMs_only3CT	NoPrepr	SVD	5956	RCT-Tx14_D_and_T200	F	RCT
Drug	D_and_T200_RCT	RCT	Cell_line.Tx14_D_and_T200	Plate.99	EXOSC6	-2	0.294142563383385	pearson	1	Ttest_pvalue	Coefficient_of_eigenassay	SVD_pCMs_only3CT	NoPrepr	SVD	4259	RCT-Tx14_D_and_T200	F	RCT
Drug	D_and_T200_RCT	RCT	Cell_line.Tx14_D_and_T200	Plate.99	EXOSC7	-2	1.86673964088898	pearson	1	Ttest_pvalue	Coefficient_of_eigenassay	SVD_pCMs_only3CT	NoPrepr	SVD	60	RCT-Tx14_D_and_T200	F	RCT
Drug	D_and_T200_RCT	RCT	Cell_line.Tx14_D_and_T200	Plate.99	EXOSC8	-2	-0.192542119474102	pearson	1	Ttest_pvalue	Coefficient_of_eigenassay	SVD_pCMs_only3CT	NoPrepr	SVD	6394	RCT-Tx14_D_and_T200	F	RCT
Drug	D_and_T200_RCT	RCT	Cell_line.Tx14_D_and_T200	Plate.99	EXOSC9	-2	-0.322189602591961	pearson	1	Ttest_pvalue	Coefficient_of_eigenassay	SVD_pCMs_only3CT	NoPrepr	SVD	3817	RCT-Tx14_D_and_T200	F	RCT
Drug	D_and_T200_RCT	RCT	Cell_line.Tx14_D_and_T200	Plate.99	EXPH5	-2	0.52432045518674	pearson	1	Ttest_pvalue	Coefficient_of_eigenassay	SVD_pCMs_only3CT	NoPrepr	SVD	1796	RCT-Tx14_D_and_T200	F	RCT
Drug	D_and_T200_RCT	RCT	Cell_line.Tx14_D_and_T200	Plate.99	EXT1	-2	-0.0485987226321119	pearson	1	Ttest_pvalue	Coefficient_of_eigenassay	SVD_pCMs_only3CT	NoPrepr	SVD	11373	RCT-Tx14_D_and_T200	F	RCT
Drug	D_and_T200_RCT	RCT	Cell_line.Tx14_D_and_T200	Plate.99	EXT2	-2	-0.127194522265327	pearson	1	Ttest_pvalue	Coefficient_of_eigenassay	SVD_pCMs_only3CT	NoPrepr	SVD	8367	RCT-Tx14_D_and_T200	F	RCT
Drug	D_and_T200_RCT	RCT	Cell_line.Tx14_D_and_T200	Plate.99	EXTL1	-2	0.568230736579522	pearson	1	Ttest_pvalue	Coefficient_of_eigenassay	SVD_pCMs_only3CT	NoPrepr	SVD	1542	RCT-Tx14_D_and_T200	F	RCT
Drug	D_and_T200_RCT	RCT	Cell_line.Tx14_D_and_T200	Plate.99	EXTL2	-2	-0.293669632381273	pearson	1	Ttest_pvalue	Coefficient_of_eigenassay	SVD_pCMs_only3CT	NoPrepr	SVD	4265	RCT-Tx14_D_and_T200	F	RCT
Drug	D_and_T200_RCT	RCT	Cell_line.Tx14_D_and_T200	Plate.99	EXTL3	-2	-0.0233358932484686	pearson	1	Ttest_pvalue	Coefficient_of_eigenassay	SVD_pCMs_only3CT	NoPrepr	SVD	12491	RCT-Tx14_D_and_T200	F	RCT
Drug	D_and_T200_RCT	RCT	Cell_line.Tx14_D_and_T200	Plate.99	EYA1	-2	-0.203576707597676	pearson	1	Ttest_pvalue	Coefficient_of_eigenassay	SVD_pCMs_only3CT	NoPrepr	SVD	6132	RCT-Tx14_D_and_T200	F	RCT
Drug	D_and_T200_RCT	RCT	Cell_line.Tx14_D_and_T200	Plate.99	EYA2	-2	0.301177278636932	pearson	1	Ttest_pvalue	Coefficient_of_eigenassay	SVD_pCMs_only3CT	NoPrepr	SVD	4158	RCT-Tx14_D_and_T200	F	RCT
Drug	D_and_T200_RCT	RCT	Cell_line.Tx14_D_and_T200	Plate.99	EYA3	-2	0.0561033744977078	pearson	1	Ttest_pvalue	Coefficient_of_eigenassay	SVD_pCMs_only3CT	NoPrepr	SVD	11074	RCT-Tx14_D_and_T200	F	RCT
Drug	D_and_T200_RCT	RCT	Cell_line.Tx14_D_and_T200	Plate.99	EYA4	-2	-0.0630856050031487	pearson	1	Ttest_pvalue	Coefficient_of_eigenassay	SVD_pCMs_only3CT	NoPrepr	SVD	10787	RCT-Tx14_D_and_T200	F	RCT
Drug	D_and_T200_RCT	RCT	Cell_line.Tx14_D_and_T200	Plate.99	EYS	-2	0.878740950471997	pearson	1	Ttest_pvalue	Coefficient_of_eigenassay	SVD_pCMs_only3CT	NoPrepr	SVD	572	RCT-Tx14_D_and_T200	F	RCT
Drug	D_and_T200_RCT	RCT	Cell_line.Tx14_D_and_T200	Plate.99	EZH1	-2	0.298918367293075	pearson	1	Ttest_pvalue	Coefficient_of_eigenassay	SVD_pCMs_only3CT	NoPrepr	SVD	4189	RCT-Tx14_D_and_T200	F	RCT
Drug	D_and_T200_RCT	RCT	Cell_line.Tx14_D_and_T200	Plate.99	EZH2	-2	0.172915689282015	pearson	1	Ttest_pvalue	Coefficient_of_eigenassay	SVD_pCMs_only3CT	NoPrepr	SVD	6928	RCT-Tx14_D_and_T200	F	RCT
Drug	D_and_T200_RCT	RCT	Cell_line.Tx14_D_and_T200	Plate.99	EZR	-2	0.167572214439326	pearson	1	Ttest_pvalue	Coefficient_of_eigenassay	SVD_pCMs_only3CT	NoPrepr	SVD	7091	RCT-Tx14_D_and_T200	F	RCT
Drug	D_and_T200_RCT	RCT	Cell_line.Tx14_D_and_T200	Plate.99	F10	-2	-0.256212753032666	pearson	1	Ttest_pvalue	Coefficient_of_eigenassay	SVD_pCMs_only3CT	NoPrepr	SVD	4973	RCT-Tx14_D_and_T200	F	RCT
Drug	D_and_T200_RCT	RCT	Cell_line.Tx14_D_and_T200	Plate.99	F11R	-2	0.238081953281229	pearson	1	Ttest_pvalue	Coefficient_of_eigenassay	SVD_pCMs_only3CT	NoPrepr	SVD	5320	RCT-Tx14_D_and_T200	F	RCT
Drug	D_and_T200_RCT	RCT	Cell_line.Tx14_D_and_T200	Plate.99	F12	-2	0.845954523834633	pearson	1	Ttest_pvalue	Coefficient_of_eigenassay	SVD_pCMs_only3CT	NoPrepr	SVD	623	RCT-Tx14_D_and_T200	F	RCT
Drug	D_and_T200_RCT	RCT	Cell_line.Tx14_D_and_T200	Plate.99	F2R	-2	-0.851580000020551	pearson	1	Ttest_pvalue	Coefficient_of_eigenassay	SVD_pCMs_only3CT	NoPrepr	SVD	610	RCT-Tx14_D_and_T200	F	RCT
Drug	D_and_T200_RCT	RCT	Cell_line.Tx14_D_and_T200	Plate.99	F2RL1	-2	-0.269390658087686	pearson	1	Ttest_pvalue	Coefficient_of_eigenassay	SVD_pCMs_only3CT	NoPrepr	SVD	4701	RCT-Tx14_D_and_T200	F	RCT
Drug	D_and_T200_RCT	RCT	Cell_line.Tx14_D_and_T200	Plate.99	F2RL2	-2	0.0808821265232037	pearson	1	Ttest_pvalue	Coefficient_of_eigenassay	SVD_pCMs_only3CT	NoPrepr	SVD	10024	RCT-Tx14_D_and_T200	F	RCT
Drug	D_and_T200_RCT	RCT	Cell_line.Tx14_D_and_T200	Plate.99	F2RL3	-2	0	pearson	1	Ttest_pvalue	Coefficient_of_eigenassay	SVD_pCMs_only3CT	NoPrepr	SVD	14401	RCT-Tx14_D_and_T200	F	RCT
Drug	D_and_T200_RCT	RCT	Cell_line.Tx14_D_and_T200	Plate.99	F3	-2	-0.275040743930514	pearson	1	Ttest_pvalue	Coefficient_of_eigenassay	SVD_pCMs_only3CT	NoPrepr	SVD	4585	RCT-Tx14_D_and_T200	F	RCT
Drug	D_and_T200_RCT	RCT	Cell_line.Tx14_D_and_T200	Plate.99	F5	-2	-0.0217249289574304	pearson	1	Ttest_pvalue	Coefficient_of_eigenassay	SVD_pCMs_only3CT	NoPrepr	SVD	12574	RCT-Tx14_D_and_T200	F	RCT
Drug	D_and_T200_RCT	RCT	Cell_line.Tx14_D_and_T200	Plate.99	F7	-2	-0.299875303111668	pearson	1	Ttest_pvalue	Coefficient_of_eigenassay	SVD_pCMs_only3CT	NoPrepr	SVD	4179	RCT-Tx14_D_and_T200	F	RCT
Drug	D_and_T200_RCT	RCT	Cell_line.Tx14_D_and_T200	Plate.99	F8	-2	0.444855450631882	pearson	1	Ttest_pvalue	Coefficient_of_eigenassay	SVD_pCMs_only3CT	NoPrepr	SVD	2389	RCT-Tx14_D_and_T200	F	RCT
Drug	D_and_T200_RCT	RCT	Cell_line.Tx14_D_and_T200	Plate.99	F8A1	-2	0.103254489616556	pearson	1	Ttest_pvalue	Coefficient_of_eigenassay	SVD_pCMs_only3CT	NoPrepr	SVD	9241	RCT-Tx14_D_and_T200	F	RCT
Drug	D_and_T200_RCT	RCT	Cell_line.Tx14_D_and_T200	Plate.99	FAAH	-2	-0.0375296202657465	pearson	1	Ttest_pvalue	Coefficient_of_eigenassay	SVD_pCMs_only3CT	NoPrepr	SVD	11830	RCT-Tx14_D_and_T200	F	RCT
Drug	D_and_T200_RCT	RCT	Cell_line.Tx14_D_and_T200	Plate.99	FAAH2	-2	-0.383107159718622	pearson	1	Ttest_pvalue	Coefficient_of_eigenassay	SVD_pCMs_only3CT	NoPrepr	SVD	2985	RCT-Tx14_D_and_T200	F	RCT
Drug	D_and_T200_RCT	RCT	Cell_line.Tx14_D_and_T200	Plate.99	FAAP100	-2	-0.250528783639196	pearson	1	Ttest_pvalue	Coefficient_of_eigenassay	SVD_pCMs_only3CT	NoPrepr	SVD	5082	RCT-Tx14_D_and_T200	F	RCT
Drug	D_and_T200_RCT	RCT	Cell_line.Tx14_D_and_T200	Plate.99	FAAP20	-2	0.217160263185682	pearson	1	Ttest_pvalue	Coefficient_of_eigenassay	SVD_pCMs_only3CT	NoPrepr	SVD	5794	RCT-Tx14_D_and_T200	F	RCT
Drug	D_and_T200_RCT	RCT	Cell_line.Tx14_D_and_T200	Plate.99	FAAP24	-2	-0.387011633899913	pearson	1	Ttest_pvalue	Coefficient_of_eigenassay	SVD_pCMs_only3CT	NoPrepr	SVD	2945	RCT-Tx14_D_and_T200	F	RCT
Drug	D_and_T200_RCT	RCT	Cell_line.Tx14_D_and_T200	Plate.99	FABP2	-2	0.110746554681574	pearson	1	Ttest_pvalue	Coefficient_of_eigenassay	SVD_pCMs_only3CT	NoPrepr	SVD	8972	RCT-Tx14_D_and_T200	F	RCT
Drug	D_and_T200_RCT	RCT	Cell_line.Tx14_D_and_T200	Plate.99	FABP3	-2	0.888700318312264	pearson	1	Ttest_pvalue	Coefficient_of_eigenassay	SVD_pCMs_only3CT	NoPrepr	SVD	546	RCT-Tx14_D_and_T200	F	RCT
Drug	D_and_T200_RCT	RCT	Cell_line.Tx14_D_and_T200	Plate.99	FABP4	-2	0	pearson	1	Ttest_pvalue	Coefficient_of_eigenassay	SVD_pCMs_only3CT	NoPrepr	SVD	14401	RCT-Tx14_D_and_T200	F	RCT
Drug	D_and_T200_RCT	RCT	Cell_line.Tx14_D_and_T200	Plate.99	FABP5	-2	0.509719127913534	pearson	1	Ttest_pvalue	Coefficient_of_eigenassay	SVD_pCMs_only3CT	NoPrepr	SVD	1899	RCT-Tx14_D_and_T200	F	RCT
Drug	D_and_T200_RCT	RCT	Cell_line.Tx14_D_and_T200	Plate.99	FABP6	-2	0	pearson	1	Ttest_pvalue	Coefficient_of_eigenassay	SVD_pCMs_only3CT	NoPrepr	SVD	14401	RCT-Tx14_D_and_T200	F	RCT
Drug	D_and_T200_RCT	RCT	Cell_line.Tx14_D_and_T200	Plate.99	FABP7	-2	-0.237244407727255	pearson	1	Ttest_pvalue	Coefficient_of_eigenassay	SVD_pCMs_only3CT	NoPrepr	SVD	5345	RCT-Tx14_D_and_T200	F	RCT
Drug	D_and_T200_RCT	RCT	Cell_line.Tx14_D_and_T200	Plate.99	FADD	-2	-0.197629724971848	pearson	1	Ttest_pvalue	Coefficient_of_eigenassay	SVD_pCMs_only3CT	NoPrepr	SVD	6276	RCT-Tx14_D_and_T200	F	RCT
Drug	D_and_T200_RCT	RCT	Cell_line.Tx14_D_and_T200	Plate.99	FADS1	-2	-0.326413782003451	pearson	1	Ttest_pvalue	Coefficient_of_eigenassay	SVD_pCMs_only3CT	NoPrepr	SVD	3742	RCT-Tx14_D_and_T200	F	RCT
Drug	D_and_T200_RCT	RCT	Cell_line.Tx14_D_and_T200	Plate.99	FADS2	-2	-0.326717461102965	pearson	1	Ttest_pvalue	Coefficient_of_eigenassay	SVD_pCMs_only3CT	NoPrepr	SVD	3736	RCT-Tx14_D_and_T200	F	RCT
Drug	D_and_T200_RCT	RCT	Cell_line.Tx14_D_and_T200	Plate.99	FADS3	-2	0.0684875005432566	pearson	1	Ttest_pvalue	Coefficient_of_eigenassay	SVD_pCMs_only3CT	NoPrepr	SVD	10545	RCT-Tx14_D_and_T200	F	RCT
Drug	D_and_T200_RCT	RCT	Cell_line.Tx14_D_and_T200	Plate.99	FAF1	-2	0.564084520993448	pearson	1	Ttest_pvalue	Coefficient_of_eigenassay	SVD_pCMs_only3CT	NoPrepr	SVD	1566	RCT-Tx14_D_and_T200	F	RCT
Drug	D_and_T200_RCT	RCT	Cell_line.Tx14_D_and_T200	Plate.99	FAF2	-2	0.142236156906996	pearson	1	Ttest_pvalue	Coefficient_of_eigenassay	SVD_pCMs_only3CT	NoPrepr	SVD	7881	RCT-Tx14_D_and_T200	F	RCT
Drug	D_and_T200_RCT	RCT	Cell_line.Tx14_D_and_T200	Plate.99	FAH	-2	-0.051687232455054	pearson	1	Ttest_pvalue	Coefficient_of_eigenassay	SVD_pCMs_only3CT	NoPrepr	SVD	11247	RCT-Tx14_D_and_T200	F	RCT
Drug	D_and_T200_RCT	RCT	Cell_line.Tx14_D_and_T200	Plate.99	FAHD1	-2	0.0387128247104884	pearson	1	Ttest_pvalue	Coefficient_of_eigenassay	SVD_pCMs_only3CT	NoPrepr	SVD	11770	RCT-Tx14_D_and_T200	F	RCT
Drug	D_and_T200_RCT	RCT	Cell_line.Tx14_D_and_T200	Plate.99	FAHD2A	-2	0.414084281379013	pearson	1	Ttest_pvalue	Coefficient_of_eigenassay	SVD_pCMs_only3CT	NoPrepr	SVD	2665	RCT-Tx14_D_and_T200	F	RCT
Drug	D_and_T200_RCT	RCT	Cell_line.Tx14_D_and_T200	Plate.99	FAHD2B	-2	1.25782715257343	pearson	1	Ttest_pvalue	Coefficient_of_eigenassay	SVD_pCMs_only3CT	NoPrepr	SVD	216	RCT-Tx14_D_and_T200	F	RCT
Drug	D_and_T200_RCT	RCT	Cell_line.Tx14_D_and_T200	Plate.99	FAIM	-2	0.21178421377058	pearson	1	Ttest_pvalue	Coefficient_of_eigenassay	SVD_pCMs_only3CT	NoPrepr	SVD	5914	RCT-Tx14_D_and_T200	F	RCT
Drug	D_and_T200_RCT	RCT	Cell_line.Tx14_D_and_T200	Plate.99	FAIM2	-2	0.0349859214108183	pearson	1	Ttest_pvalue	Coefficient_of_eigenassay	SVD_pCMs_only3CT	NoPrepr	SVD	11937	RCT-Tx14_D_and_T200	F	RCT
Drug	D_and_T200_RCT	RCT	Cell_line.Tx14_D_and_T200	Plate.99	FAM102A	-2	-0.0169477641512168	pearson	1	Ttest_pvalue	Coefficient_of_eigenassay	SVD_pCMs_only3CT	NoPrepr	SVD	12789	RCT-Tx14_D_and_T200	F	RCT
Drug	D_and_T200_RCT	RCT	Cell_line.Tx14_D_and_T200	Plate.99	FAM102B	-2	-0.0217760439961165	pearson	1	Ttest_pvalue	Coefficient_of_eigenassay	SVD_pCMs_only3CT	NoPrepr	SVD	12571	RCT-Tx14_D_and_T200	F	RCT
Drug	D_and_T200_RCT	RCT	Cell_line.Tx14_D_and_T200	Plate.99	FAM104A	-2	0.0825276111355359	pearson	1	Ttest_pvalue	Coefficient_of_eigenassay	SVD_pCMs_only3CT	NoPrepr	SVD	9968	RCT-Tx14_D_and_T200	F	RCT
Drug	D_and_T200_RCT	RCT	Cell_line.Tx14_D_and_T200	Plate.99	FAM104B	-2	-0.149658990435376	pearson	1	Ttest_pvalue	Coefficient_of_eigenassay	SVD_pCMs_only3CT	NoPrepr	SVD	7641	RCT-Tx14_D_and_T200	F	RCT
Drug	D_and_T200_RCT	RCT	Cell_line.Tx14_D_and_T200	Plate.99	FAM107A	-2	-0.283922408197706	pearson	1	Ttest_pvalue	Coefficient_of_eigenassay	SVD_pCMs_only3CT	NoPrepr	SVD	4434	RCT-Tx14_D_and_T200	F	RCT
Drug	D_and_T200_RCT	RCT	Cell_line.Tx14_D_and_T200	Plate.99	FAM107B	-2	0.0654569199169942	pearson	1	Ttest_pvalue	Coefficient_of_eigenassay	SVD_pCMs_only3CT	NoPrepr	SVD	10691	RCT-Tx14_D_and_T200	F	RCT
Drug	D_and_T200_RCT	RCT	Cell_line.Tx14_D_and_T200	Plate.99	FAM110A	-2	0.12163106284451	pearson	1	Ttest_pvalue	Coefficient_of_eigenassay	SVD_pCMs_only3CT	NoPrepr	SVD	8586	RCT-Tx14_D_and_T200	F	RCT
Drug	D_and_T200_RCT	RCT	Cell_line.Tx14_D_and_T200	Plate.99	FAM110B	-2	0.485774323479929	pearson	1	Ttest_pvalue	Coefficient_of_eigenassay	SVD_pCMs_only3CT	NoPrepr	SVD	2061	RCT-Tx14_D_and_T200	F	RCT
Drug	D_and_T200_RCT	RCT	Cell_line.Tx14_D_and_T200	Plate.99	FAM110C	-2	0.0700922263565924	pearson	1	Ttest_pvalue	Coefficient_of_eigenassay	SVD_pCMs_only3CT	NoPrepr	SVD	10473	RCT-Tx14_D_and_T200	F	RCT
Drug	D_and_T200_RCT	RCT	Cell_line.Tx14_D_and_T200	Plate.99	FAM110D	-2	0.0935898555730303	pearson	1	Ttest_pvalue	Coefficient_of_eigenassay	SVD_pCMs_only3CT	NoPrepr	SVD	9555	RCT-Tx14_D_and_T200	F	RCT
Drug	D_and_T200_RCT	RCT	Cell_line.Tx14_D_and_T200	Plate.99	FAM111A	-2	0.0717331123306516	pearson	1	Ttest_pvalue	Coefficient_of_eigenassay	SVD_pCMs_only3CT	NoPrepr	SVD	10404	RCT-Tx14_D_and_T200	F	RCT
Drug	D_and_T200_RCT	RCT	Cell_line.Tx14_D_and_T200	Plate.99	FAM111B	-2	-0.204599835029444	pearson	1	Ttest_pvalue	Coefficient_of_eigenassay	SVD_pCMs_only3CT	NoPrepr	SVD	6108	RCT-Tx14_D_and_T200	F	RCT
Drug	D_and_T200_RCT	RCT	Cell_line.Tx14_D_and_T200	Plate.99	FAM114A1	-2	0.342055032514224	pearson	1	Ttest_pvalue	Coefficient_of_eigenassay	SVD_pCMs_only3CT	NoPrepr	SVD	3505	RCT-Tx14_D_and_T200	F	RCT
Drug	D_and_T200_RCT	RCT	Cell_line.Tx14_D_and_T200	Plate.99	FAM114A2	-2	0	pearson	1	Ttest_pvalue	Coefficient_of_eigenassay	SVD_pCMs_only3CT	NoPrepr	SVD	14401	RCT-Tx14_D_and_T200	F	RCT
Drug	D_and_T200_RCT	RCT	Cell_line.Tx14_D_and_T200	Plate.99	FAM117A	-2	-0.138843039408188	pearson	1	Ttest_pvalue	Coefficient_of_eigenassay	SVD_pCMs_only3CT	NoPrepr	SVD	7998	RCT-Tx14_D_and_T200	F	RCT
Drug	D_and_T200_RCT	RCT	Cell_line.Tx14_D_and_T200	Plate.99	FAM117B	-2	-0.284379733348509	pearson	1	Ttest_pvalue	Coefficient_of_eigenassay	SVD_pCMs_only3CT	NoPrepr	SVD	4429	RCT-Tx14_D_and_T200	F	RCT
Drug	D_and_T200_RCT	RCT	Cell_line.Tx14_D_and_T200	Plate.99	FAM118A	-2	0.702288633748342	pearson	1	Ttest_pvalue	Coefficient_of_eigenassay	SVD_pCMs_only3CT	NoPrepr	SVD	986	RCT-Tx14_D_and_T200	F	RCT
Drug	D_and_T200_RCT	RCT	Cell_line.Tx14_D_and_T200	Plate.99	FAM118B	-2	-0.0148900831178364	pearson	1	Ttest_pvalue	Coefficient_of_eigenassay	SVD_pCMs_only3CT	NoPrepr	SVD	12881	RCT-Tx14_D_and_T200	F	RCT
Drug	D_and_T200_RCT	RCT	Cell_line.Tx14_D_and_T200	Plate.99	FAM120A	-2	0.0227529047534104	pearson	1	Ttest_pvalue	Coefficient_of_eigenassay	SVD_pCMs_only3CT	NoPrepr	SVD	12523	RCT-Tx14_D_and_T200	F	RCT
Drug	D_and_T200_RCT	RCT	Cell_line.Tx14_D_and_T200	Plate.99	FAM120AOS	-2	0.224166198275221	pearson	1	Ttest_pvalue	Coefficient_of_eigenassay	SVD_pCMs_only3CT	NoPrepr	SVD	5627	RCT-Tx14_D_and_T200	F	RCT
Drug	D_and_T200_RCT	RCT	Cell_line.Tx14_D_and_T200	Plate.99	FAM120B	-2	0	pearson	1	Ttest_pvalue	Coefficient_of_eigenassay	SVD_pCMs_only3CT	NoPrepr	SVD	14401	RCT-Tx14_D_and_T200	F	RCT
Drug	D_and_T200_RCT	RCT	Cell_line.Tx14_D_and_T200	Plate.99	FAM120C	-2	0.248509865699644	pearson	1	Ttest_pvalue	Coefficient_of_eigenassay	SVD_pCMs_only3CT	NoPrepr	SVD	5112	RCT-Tx14_D_and_T200	F	RCT
Drug	D_and_T200_RCT	RCT	Cell_line.Tx14_D_and_T200	Plate.99	FAM122A	-2	-0.263720974806841	pearson	1	Ttest_pvalue	Coefficient_of_eigenassay	SVD_pCMs_only3CT	NoPrepr	SVD	4816	RCT-Tx14_D_and_T200	F	RCT
Drug	D_and_T200_RCT	RCT	Cell_line.Tx14_D_and_T200	Plate.99	FAM122B	-2	-0.589959966784545	pearson	1	Ttest_pvalue	Coefficient_of_eigenassay	SVD_pCMs_only3CT	NoPrepr	SVD	1442	RCT-Tx14_D_and_T200	F	RCT
Drug	D_and_T200_RCT	RCT	Cell_line.Tx14_D_and_T200	Plate.99	FAM122C	-2	0.225002736279836	pearson	1	Ttest_pvalue	Coefficient_of_eigenassay	SVD_pCMs_only3CT	NoPrepr	SVD	5613	RCT-Tx14_D_and_T200	F	RCT
Drug	D_and_T200_RCT	RCT	Cell_line.Tx14_D_and_T200	Plate.99	FAM124A	-2	-0.410628706926315	pearson	1	Ttest_pvalue	Coefficient_of_eigenassay	SVD_pCMs_only3CT	NoPrepr	SVD	2694	RCT-Tx14_D_and_T200	F	RCT
Drug	D_and_T200_RCT	RCT	Cell_line.Tx14_D_and_T200	Plate.99	FAM126A	-2	0.0456719797351276	pearson	1	Ttest_pvalue	Coefficient_of_eigenassay	SVD_pCMs_only3CT	NoPrepr	SVD	11500	RCT-Tx14_D_and_T200	F	RCT
Drug	D_and_T200_RCT	RCT	Cell_line.Tx14_D_and_T200	Plate.99	FAM126B	-2	-0.00889604011679731	pearson	1	Ttest_pvalue	Coefficient_of_eigenassay	SVD_pCMs_only3CT	NoPrepr	SVD	13176	RCT-Tx14_D_and_T200	F	RCT
Drug	D_and_T200_RCT	RCT	Cell_line.Tx14_D_and_T200	Plate.99	FAM129A	-2	0.605175806117979	pearson	1	Ttest_pvalue	Coefficient_of_eigenassay	SVD_pCMs_only3CT	NoPrepr	SVD	1371	RCT-Tx14_D_and_T200	F	RCT
Drug	D_and_T200_RCT	RCT	Cell_line.Tx14_D_and_T200	Plate.99	FAM129B	-2	-0.02864401511024	pearson	1	Ttest_pvalue	Coefficient_of_eigenassay	SVD_pCMs_only3CT	NoPrepr	SVD	12241	RCT-Tx14_D_and_T200	F	RCT
Drug	D_and_T200_RCT	RCT	Cell_line.Tx14_D_and_T200	Plate.99	FAM129C	-2	0.637778112966901	pearson	1	Ttest_pvalue	Coefficient_of_eigenassay	SVD_pCMs_only3CT	NoPrepr	SVD	1238	RCT-Tx14_D_and_T200	F	RCT
Drug	D_and_T200_RCT	RCT	Cell_line.Tx14_D_and_T200	Plate.99	FAM131A	-2	-0.116199229823203	pearson	1	Ttest_pvalue	Coefficient_of_eigenassay	SVD_pCMs_only3CT	NoPrepr	SVD	8780	RCT-Tx14_D_and_T200	F	RCT
Drug	D_and_T200_RCT	RCT	Cell_line.Tx14_D_and_T200	Plate.99	FAM131B	-2	0.348175936098798	pearson	1	Ttest_pvalue	Coefficient_of_eigenassay	SVD_pCMs_only3CT	NoPrepr	SVD	3422	RCT-Tx14_D_and_T200	F	RCT
Drug	D_and_T200_RCT	RCT	Cell_line.Tx14_D_and_T200	Plate.99	FAM131C	-2	0	pearson	1	Ttest_pvalue	Coefficient_of_eigenassay	SVD_pCMs_only3CT	NoPrepr	SVD	14401	RCT-Tx14_D_and_T200	F	RCT
Drug	D_and_T200_RCT	RCT	Cell_line.Tx14_D_and_T200	Plate.99	FAM133A	-2	0.12309019857907	pearson	1	Ttest_pvalue	Coefficient_of_eigenassay	SVD_pCMs_only3CT	NoPrepr	SVD	8527	RCT-Tx14_D_and_T200	F	RCT
Drug	D_and_T200_RCT	RCT	Cell_line.Tx14_D_and_T200	Plate.99	FAM133B	-2	0.417962441921938	pearson	1	Ttest_pvalue	Coefficient_of_eigenassay	SVD_pCMs_only3CT	NoPrepr	SVD	2620	RCT-Tx14_D_and_T200	F	RCT
Drug	D_and_T200_RCT	RCT	Cell_line.Tx14_D_and_T200	Plate.99	FAM135A	-2	0.113640722474022	pearson	1	Ttest_pvalue	Coefficient_of_eigenassay	SVD_pCMs_only3CT	NoPrepr	SVD	8875	RCT-Tx14_D_and_T200	F	RCT
Drug	D_and_T200_RCT	RCT	Cell_line.Tx14_D_and_T200	Plate.99	FAM136A	-2	0.297208785391012	pearson	1	Ttest_pvalue	Coefficient_of_eigenassay	SVD_pCMs_only3CT	NoPrepr	SVD	4217	RCT-Tx14_D_and_T200	F	RCT
Drug	D_and_T200_RCT	RCT	Cell_line.Tx14_D_and_T200	Plate.99	FAM13A	-2	0.29581537056235	pearson	1	Ttest_pvalue	Coefficient_of_eigenassay	SVD_pCMs_only3CT	NoPrepr	SVD	4245	RCT-Tx14_D_and_T200	F	RCT
Drug	D_and_T200_RCT	RCT	Cell_line.Tx14_D_and_T200	Plate.99	FAM13B	-2	0.068058151154689	pearson	1	Ttest_pvalue	Coefficient_of_eigenassay	SVD_pCMs_only3CT	NoPrepr	SVD	10576	RCT-Tx14_D_and_T200	F	RCT
Drug	D_and_T200_RCT	RCT	Cell_line.Tx14_D_and_T200	Plate.99	FAM13C	-2	-0.292121328011889	pearson	1	Ttest_pvalue	Coefficient_of_eigenassay	SVD_pCMs_only3CT	NoPrepr	SVD	4301	RCT-Tx14_D_and_T200	F	RCT
Drug	D_and_T200_RCT	RCT	Cell_line.Tx14_D_and_T200	Plate.99	FAM149A	-2	0.157528433199169	pearson	1	Ttest_pvalue	Coefficient_of_eigenassay	SVD_pCMs_only3CT	NoPrepr	SVD	7405	RCT-Tx14_D_and_T200	F	RCT
Drug	D_and_T200_RCT	RCT	Cell_line.Tx14_D_and_T200	Plate.99	FAM149B1	-2	-0.331653696496196	pearson	1	Ttest_pvalue	Coefficient_of_eigenassay	SVD_pCMs_only3CT	NoPrepr	SVD	3663	RCT-Tx14_D_and_T200	F	RCT
Drug	D_and_T200_RCT	RCT	Cell_line.Tx14_D_and_T200	Plate.99	FAM151A	-2	0.396745524714947	pearson	1	Ttest_pvalue	Coefficient_of_eigenassay	SVD_pCMs_only3CT	NoPrepr	SVD	2840	RCT-Tx14_D_and_T200	F	RCT
Drug	D_and_T200_RCT	RCT	Cell_line.Tx14_D_and_T200	Plate.99	FAM151B	-2	0.578932708706785	pearson	1	Ttest_pvalue	Coefficient_of_eigenassay	SVD_pCMs_only3CT	NoPrepr	SVD	1490	RCT-Tx14_D_and_T200	F	RCT
Drug	D_and_T200_RCT	RCT	Cell_line.Tx14_D_and_T200	Plate.99	FAM153A	-2	-0.0496310383467588	pearson	1	Ttest_pvalue	Coefficient_of_eigenassay	SVD_pCMs_only3CT	NoPrepr	SVD	11329	RCT-Tx14_D_and_T200	F	RCT
Drug	D_and_T200_RCT	RCT	Cell_line.Tx14_D_and_T200	Plate.99	FAM153B	-2	0	pearson	1	Ttest_pvalue	Coefficient_of_eigenassay	SVD_pCMs_only3CT	NoPrepr	SVD	14401	RCT-Tx14_D_and_T200	F	RCT
Drug	D_and_T200_RCT	RCT	Cell_line.Tx14_D_and_T200	Plate.99	FAM155A	-2	0.644069419747429	pearson	1	Ttest_pvalue	Coefficient_of_eigenassay	SVD_pCMs_only3CT	NoPrepr	SVD	1218	RCT-Tx14_D_and_T200	F	RCT
Drug	D_and_T200_RCT	RCT	Cell_line.Tx14_D_and_T200	Plate.99	FAM155B	-2	-0.123824731480164	pearson	1	Ttest_pvalue	Coefficient_of_eigenassay	SVD_pCMs_only3CT	NoPrepr	SVD	8500	RCT-Tx14_D_and_T200	F	RCT
Drug	D_and_T200_RCT	RCT	Cell_line.Tx14_D_and_T200	Plate.99	FAM160A1	-2	0.302238220388188	pearson	1	Ttest_pvalue	Coefficient_of_eigenassay	SVD_pCMs_only3CT	NoPrepr	SVD	4141	RCT-Tx14_D_and_T200	F	RCT
Drug	D_and_T200_RCT	RCT	Cell_line.Tx14_D_and_T200	Plate.99	FAM160A2	-2	-0.425361967321292	pearson	1	Ttest_pvalue	Coefficient_of_eigenassay	SVD_pCMs_only3CT	NoPrepr	SVD	2549	RCT-Tx14_D_and_T200	F	RCT
Drug	D_and_T200_RCT	RCT	Cell_line.Tx14_D_and_T200	Plate.99	FAM160B1	-2	-0.0136257352246082	pearson	1	Ttest_pvalue	Coefficient_of_eigenassay	SVD_pCMs_only3CT	NoPrepr	SVD	12950	RCT-Tx14_D_and_T200	F	RCT
Drug	D_and_T200_RCT	RCT	Cell_line.Tx14_D_and_T200	Plate.99	FAM160B2	-2	0.204645034543115	pearson	1	Ttest_pvalue	Coefficient_of_eigenassay	SVD_pCMs_only3CT	NoPrepr	SVD	6106	RCT-Tx14_D_and_T200	F	RCT
Drug	D_and_T200_RCT	RCT	Cell_line.Tx14_D_and_T200	Plate.99	FAM161A	-2	-0.0508798807188777	pearson	1	Ttest_pvalue	Coefficient_of_eigenassay	SVD_pCMs_only3CT	NoPrepr	SVD	11277	RCT-Tx14_D_and_T200	F	RCT
Drug	D_and_T200_RCT	RCT	Cell_line.Tx14_D_and_T200	Plate.99	FAM161B	-2	-0.0849160780056731	pearson	1	Ttest_pvalue	Coefficient_of_eigenassay	SVD_pCMs_only3CT	NoPrepr	SVD	9864	RCT-Tx14_D_and_T200	F	RCT
Drug	D_and_T200_RCT	RCT	Cell_line.Tx14_D_and_T200	Plate.99	FAM162A	-2	-0.232947761058194	pearson	1	Ttest_pvalue	Coefficient_of_eigenassay	SVD_pCMs_only3CT	NoPrepr	SVD	5428	RCT-Tx14_D_and_T200	F	RCT
Drug	D_and_T200_RCT	RCT	Cell_line.Tx14_D_and_T200	Plate.99	FAM163A	-2	0	pearson	1	Ttest_pvalue	Coefficient_of_eigenassay	SVD_pCMs_only3CT	NoPrepr	SVD	14401	RCT-Tx14_D_and_T200	F	RCT
Drug	D_and_T200_RCT	RCT	Cell_line.Tx14_D_and_T200	Plate.99	FAM163B	-2	0	pearson	1	Ttest_pvalue	Coefficient_of_eigenassay	SVD_pCMs_only3CT	NoPrepr	SVD	14401	RCT-Tx14_D_and_T200	F	RCT
Drug	D_and_T200_RCT	RCT	Cell_line.Tx14_D_and_T200	Plate.99	FAM166B	-2	0	pearson	1	Ttest_pvalue	Coefficient_of_eigenassay	SVD_pCMs_only3CT	NoPrepr	SVD	14401	RCT-Tx14_D_and_T200	F	RCT
Drug	D_and_T200_RCT	RCT	Cell_line.Tx14_D_and_T200	Plate.99	FAM167A	-2	-0.344000570257118	pearson	1	Ttest_pvalue	Coefficient_of_eigenassay	SVD_pCMs_only3CT	NoPrepr	SVD	3475	RCT-Tx14_D_and_T200	F	RCT
Drug	D_and_T200_RCT	RCT	Cell_line.Tx14_D_and_T200	Plate.99	FAM167B	-2	-0.0261370524490596	pearson	1	Ttest_pvalue	Coefficient_of_eigenassay	SVD_pCMs_only3CT	NoPrepr	SVD	12371	RCT-Tx14_D_and_T200	F	RCT
Drug	D_and_T200_RCT	RCT	Cell_line.Tx14_D_and_T200	Plate.99	FAM168A	-2	0.121120206755691	pearson	1	Ttest_pvalue	Coefficient_of_eigenassay	SVD_pCMs_only3CT	NoPrepr	SVD	8606	RCT-Tx14_D_and_T200	F	RCT
Drug	D_and_T200_RCT	RCT	Cell_line.Tx14_D_and_T200	Plate.99	FAM168B	-2	0.125071904522064	pearson	1	Ttest_pvalue	Coefficient_of_eigenassay	SVD_pCMs_only3CT	NoPrepr	SVD	8458	RCT-Tx14_D_and_T200	F	RCT
Drug	D_and_T200_RCT	RCT	Cell_line.Tx14_D_and_T200	Plate.99	FAM169A	-2	0.0713222612338004	pearson	1	Ttest_pvalue	Coefficient_of_eigenassay	SVD_pCMs_only3CT	NoPrepr	SVD	10421	RCT-Tx14_D_and_T200	F	RCT
Drug	D_and_T200_RCT	RCT	Cell_line.Tx14_D_and_T200	Plate.99	FAM171A1	-2	-0.0837629658836531	pearson	1	Ttest_pvalue	Coefficient_of_eigenassay	SVD_pCMs_only3CT	NoPrepr	SVD	9918	RCT-Tx14_D_and_T200	F	RCT
Drug	D_and_T200_RCT	RCT	Cell_line.Tx14_D_and_T200	Plate.99	FAM171A2	-2	0.125656228793185	pearson	1	Ttest_pvalue	Coefficient_of_eigenassay	SVD_pCMs_only3CT	NoPrepr	SVD	8435	RCT-Tx14_D_and_T200	F	RCT
Drug	D_and_T200_RCT	RCT	Cell_line.Tx14_D_and_T200	Plate.99	FAM171B	-2	0.0678910443079354	pearson	1	Ttest_pvalue	Coefficient_of_eigenassay	SVD_pCMs_only3CT	NoPrepr	SVD	10582	RCT-Tx14_D_and_T200	F	RCT
Drug	D_and_T200_RCT	RCT	Cell_line.Tx14_D_and_T200	Plate.99	FAM172A	-2	0.0553263508897387	pearson	1	Ttest_pvalue	Coefficient_of_eigenassay	SVD_pCMs_only3CT	NoPrepr	SVD	11107	RCT-Tx14_D_and_T200	F	RCT
Drug	D_and_T200_RCT	RCT	Cell_line.Tx14_D_and_T200	Plate.99	FAM173A	-2	0.157272549754779	pearson	1	Ttest_pvalue	Coefficient_of_eigenassay	SVD_pCMs_only3CT	NoPrepr	SVD	7414	RCT-Tx14_D_and_T200	F	RCT
Drug	D_and_T200_RCT	RCT	Cell_line.Tx14_D_and_T200	Plate.99	FAM173B	-2	0.0843002108087669	pearson	1	Ttest_pvalue	Coefficient_of_eigenassay	SVD_pCMs_only3CT	NoPrepr	SVD	9894	RCT-Tx14_D_and_T200	F	RCT
Drug	D_and_T200_RCT	RCT	Cell_line.Tx14_D_and_T200	Plate.99	FAM174A	-2	-0.739550849209457	pearson	1	Ttest_pvalue	Coefficient_of_eigenassay	SVD_pCMs_only3CT	NoPrepr	SVD	876	RCT-Tx14_D_and_T200	F	RCT
Drug	D_and_T200_RCT	RCT	Cell_line.Tx14_D_and_T200	Plate.99	FAM174B	-2	-0.107636207508848	pearson	1	Ttest_pvalue	Coefficient_of_eigenassay	SVD_pCMs_only3CT	NoPrepr	SVD	9081	RCT-Tx14_D_and_T200	F	RCT
Drug	D_and_T200_RCT	RCT	Cell_line.Tx14_D_and_T200	Plate.99	FAM177A1	-2	-0.0970107833945278	pearson	1	Ttest_pvalue	Coefficient_of_eigenassay	SVD_pCMs_only3CT	NoPrepr	SVD	9441	RCT-Tx14_D_and_T200	F	RCT
Drug	D_and_T200_RCT	RCT	Cell_line.Tx14_D_and_T200	Plate.99	FAM181B	-2	0.179080856318048	pearson	1	Ttest_pvalue	Coefficient_of_eigenassay	SVD_pCMs_only3CT	NoPrepr	SVD	6755	RCT-Tx14_D_and_T200	F	RCT
Drug	D_and_T200_RCT	RCT	Cell_line.Tx14_D_and_T200	Plate.99	FAM183A	-2	0.263395419215667	pearson	1	Ttest_pvalue	Coefficient_of_eigenassay	SVD_pCMs_only3CT	NoPrepr	SVD	4821	RCT-Tx14_D_and_T200	F	RCT
Drug	D_and_T200_RCT	RCT	Cell_line.Tx14_D_and_T200	Plate.99	FAM184A	-2	0.101142736669677	pearson	1	Ttest_pvalue	Coefficient_of_eigenassay	SVD_pCMs_only3CT	NoPrepr	SVD	9299	RCT-Tx14_D_and_T200	F	RCT
Drug	D_and_T200_RCT	RCT	Cell_line.Tx14_D_and_T200	Plate.99	FAM184B	-2	0.183116951139204	pearson	1	Ttest_pvalue	Coefficient_of_eigenassay	SVD_pCMs_only3CT	NoPrepr	SVD	6649	RCT-Tx14_D_and_T200	F	RCT
Drug	D_and_T200_RCT	RCT	Cell_line.Tx14_D_and_T200	Plate.99	FAM185A	-2	0.799604345623067	pearson	1	Ttest_pvalue	Coefficient_of_eigenassay	SVD_pCMs_only3CT	NoPrepr	SVD	720	RCT-Tx14_D_and_T200	F	RCT
Drug	D_and_T200_RCT	RCT	Cell_line.Tx14_D_and_T200	Plate.99	FAM186A	-2	0	pearson	1	Ttest_pvalue	Coefficient_of_eigenassay	SVD_pCMs_only3CT	NoPrepr	SVD	14401	RCT-Tx14_D_and_T200	F	RCT
Drug	D_and_T200_RCT	RCT	Cell_line.Tx14_D_and_T200	Plate.99	FAM186B	-2	0.523620452053231	pearson	1	Ttest_pvalue	Coefficient_of_eigenassay	SVD_pCMs_only3CT	NoPrepr	SVD	1802	RCT-Tx14_D_and_T200	F	RCT
Drug	D_and_T200_RCT	RCT	Cell_line.Tx14_D_and_T200	Plate.99	FAM189A1	-2	0.158242757300472	pearson	1	Ttest_pvalue	Coefficient_of_eigenassay	SVD_pCMs_only3CT	NoPrepr	SVD	7384	RCT-Tx14_D_and_T200	F	RCT
Drug	D_and_T200_RCT	RCT	Cell_line.Tx14_D_and_T200	Plate.99	FAM189A2	-2	0.382660181827324	pearson	1	Ttest_pvalue	Coefficient_of_eigenassay	SVD_pCMs_only3CT	NoPrepr	SVD	2989	RCT-Tx14_D_and_T200	F	RCT
Drug	D_and_T200_RCT	RCT	Cell_line.Tx14_D_and_T200	Plate.99	FAM192A	-2	-0.352659819107058	pearson	1	Ttest_pvalue	Coefficient_of_eigenassay	SVD_pCMs_only3CT	NoPrepr	SVD	3355	RCT-Tx14_D_and_T200	F	RCT
Drug	D_and_T200_RCT	RCT	Cell_line.Tx14_D_and_T200	Plate.99	FAM193A	-2	-0.0679736606716403	pearson	1	Ttest_pvalue	Coefficient_of_eigenassay	SVD_pCMs_only3CT	NoPrepr	SVD	10579	RCT-Tx14_D_and_T200	F	RCT
Drug	D_and_T200_RCT	RCT	Cell_line.Tx14_D_and_T200	Plate.99	FAM193B	-2	0.127760228306304	pearson	1	Ttest_pvalue	Coefficient_of_eigenassay	SVD_pCMs_only3CT	NoPrepr	SVD	8345	RCT-Tx14_D_and_T200	F	RCT
Drug	D_and_T200_RCT	RCT	Cell_line.Tx14_D_and_T200	Plate.99	FAM198A	-2	0	pearson	1	Ttest_pvalue	Coefficient_of_eigenassay	SVD_pCMs_only3CT	NoPrepr	SVD	14401	RCT-Tx14_D_and_T200	F	RCT
Drug	D_and_T200_RCT	RCT	Cell_line.Tx14_D_and_T200	Plate.99	FAM198B	-2	-0.577242440460187	pearson	1	Ttest_pvalue	Coefficient_of_eigenassay	SVD_pCMs_only3CT	NoPrepr	SVD	1498	RCT-Tx14_D_and_T200	F	RCT
Drug	D_and_T200_RCT	RCT	Cell_line.Tx14_D_and_T200	Plate.99	FAM199X	-2	-0.440272917427838	pearson	1	Ttest_pvalue	Coefficient_of_eigenassay	SVD_pCMs_only3CT	NoPrepr	SVD	2428	RCT-Tx14_D_and_T200	F	RCT
Drug	D_and_T200_RCT	RCT	Cell_line.Tx14_D_and_T200	Plate.99	FAM19A2	-2	0	pearson	1	Ttest_pvalue	Coefficient_of_eigenassay	SVD_pCMs_only3CT	NoPrepr	SVD	14401	RCT-Tx14_D_and_T200	F	RCT
Drug	D_and_T200_RCT	RCT	Cell_line.Tx14_D_and_T200	Plate.99	FAM19A3	-2	0	pearson	1	Ttest_pvalue	Coefficient_of_eigenassay	SVD_pCMs_only3CT	NoPrepr	SVD	14401	RCT-Tx14_D_and_T200	F	RCT
Drug	D_and_T200_RCT	RCT	Cell_line.Tx14_D_and_T200	Plate.99	FAM19A4	-2	0	pearson	1	Ttest_pvalue	Coefficient_of_eigenassay	SVD_pCMs_only3CT	NoPrepr	SVD	14401	RCT-Tx14_D_and_T200	F	RCT
Drug	D_and_T200_RCT	RCT	Cell_line.Tx14_D_and_T200	Plate.99	FAM19A5	-2	-0.0888711369949443	pearson	1	Ttest_pvalue	Coefficient_of_eigenassay	SVD_pCMs_only3CT	NoPrepr	SVD	9726	RCT-Tx14_D_and_T200	F	RCT
Drug	D_and_T200_RCT	RCT	Cell_line.Tx14_D_and_T200	Plate.99	FAM200A	-2	-0.107920616492265	pearson	1	Ttest_pvalue	Coefficient_of_eigenassay	SVD_pCMs_only3CT	NoPrepr	SVD	9069	RCT-Tx14_D_and_T200	F	RCT
Drug	D_and_T200_RCT	RCT	Cell_line.Tx14_D_and_T200	Plate.99	FAM200B	-2	-0.0933906595524262	pearson	1	Ttest_pvalue	Coefficient_of_eigenassay	SVD_pCMs_only3CT	NoPrepr	SVD	9567	RCT-Tx14_D_and_T200	F	RCT
Drug	D_and_T200_RCT	RCT	Cell_line.Tx14_D_and_T200	Plate.99	FAM204A	-2	-0.1079011622928	pearson	1	Ttest_pvalue	Coefficient_of_eigenassay	SVD_pCMs_only3CT	NoPrepr	SVD	9070	RCT-Tx14_D_and_T200	F	RCT
Drug	D_and_T200_RCT	RCT	Cell_line.Tx14_D_and_T200	Plate.99	FAM206A	-2	-0.119016901864813	pearson	1	Ttest_pvalue	Coefficient_of_eigenassay	SVD_pCMs_only3CT	NoPrepr	SVD	8684	RCT-Tx14_D_and_T200	F	RCT
Drug	D_and_T200_RCT	RCT	Cell_line.Tx14_D_and_T200	Plate.99	FAM207A	-2	0.177852870061126	pearson	1	Ttest_pvalue	Coefficient_of_eigenassay	SVD_pCMs_only3CT	NoPrepr	SVD	6780	RCT-Tx14_D_and_T200	F	RCT
Drug	D_and_T200_RCT	RCT	Cell_line.Tx14_D_and_T200	Plate.99	FAM208A	-2	0.0528435740601461	pearson	1	Ttest_pvalue	Coefficient_of_eigenassay	SVD_pCMs_only3CT	NoPrepr	SVD	11197	RCT-Tx14_D_and_T200	F	RCT
Drug	D_and_T200_RCT	RCT	Cell_line.Tx14_D_and_T200	Plate.99	FAM208B	-2	0.17185403855661	pearson	1	Ttest_pvalue	Coefficient_of_eigenassay	SVD_pCMs_only3CT	NoPrepr	SVD	6951	RCT-Tx14_D_and_T200	F	RCT
Drug	D_and_T200_RCT	RCT	Cell_line.Tx14_D_and_T200	Plate.99	FAM209B	-2	0	pearson	1	Ttest_pvalue	Coefficient_of_eigenassay	SVD_pCMs_only3CT	NoPrepr	SVD	14401	RCT-Tx14_D_and_T200	F	RCT
Drug	D_and_T200_RCT	RCT	Cell_line.Tx14_D_and_T200	Plate.99	FAM20A	-2	0.498955040039115	pearson	1	Ttest_pvalue	Coefficient_of_eigenassay	SVD_pCMs_only3CT	NoPrepr	SVD	1973	RCT-Tx14_D_and_T200	F	RCT
Drug	D_and_T200_RCT	RCT	Cell_line.Tx14_D_and_T200	Plate.99	FAM20B	-2	0.116748128468658	pearson	1	Ttest_pvalue	Coefficient_of_eigenassay	SVD_pCMs_only3CT	NoPrepr	SVD	8761	RCT-Tx14_D_and_T200	F	RCT
Drug	D_and_T200_RCT	RCT	Cell_line.Tx14_D_and_T200	Plate.99	FAM20C	-2	-0.21739471635641	pearson	1	Ttest_pvalue	Coefficient_of_eigenassay	SVD_pCMs_only3CT	NoPrepr	SVD	5792	RCT-Tx14_D_and_T200	F	RCT
Drug	D_and_T200_RCT	RCT	Cell_line.Tx14_D_and_T200	Plate.99	FAM210A	-2	0.345003706878447	pearson	1	Ttest_pvalue	Coefficient_of_eigenassay	SVD_pCMs_only3CT	NoPrepr	SVD	3459	RCT-Tx14_D_and_T200	F	RCT
Drug	D_and_T200_RCT	RCT	Cell_line.Tx14_D_and_T200	Plate.99	FAM210B	-2	0.0362419812978482	pearson	1	Ttest_pvalue	Coefficient_of_eigenassay	SVD_pCMs_only3CT	NoPrepr	SVD	11891	RCT-Tx14_D_and_T200	F	RCT
Drug	D_and_T200_RCT	RCT	Cell_line.Tx14_D_and_T200	Plate.99	FAM213A	-2	0.0582858608949016	pearson	1	Ttest_pvalue	Coefficient_of_eigenassay	SVD_pCMs_only3CT	NoPrepr	SVD	10986	RCT-Tx14_D_and_T200	F	RCT
Drug	D_and_T200_RCT	RCT	Cell_line.Tx14_D_and_T200	Plate.99	FAM214A	-2	-0.0644906008024631	pearson	1	Ttest_pvalue	Coefficient_of_eigenassay	SVD_pCMs_only3CT	NoPrepr	SVD	10724	RCT-Tx14_D_and_T200	F	RCT
Drug	D_and_T200_RCT	RCT	Cell_line.Tx14_D_and_T200	Plate.99	FAM214B	-2	-0.0717538817820864	pearson	1	Ttest_pvalue	Coefficient_of_eigenassay	SVD_pCMs_only3CT	NoPrepr	SVD	10403	RCT-Tx14_D_and_T200	F	RCT
Drug	D_and_T200_RCT	RCT	Cell_line.Tx14_D_and_T200	Plate.99	FAM216A	-2	0.027564132832944	pearson	1	Ttest_pvalue	Coefficient_of_eigenassay	SVD_pCMs_only3CT	NoPrepr	SVD	12296	RCT-Tx14_D_and_T200	F	RCT
Drug	D_and_T200_RCT	RCT	Cell_line.Tx14_D_and_T200	Plate.99	FAM216B	-2	0	pearson	1	Ttest_pvalue	Coefficient_of_eigenassay	SVD_pCMs_only3CT	NoPrepr	SVD	14401	RCT-Tx14_D_and_T200	F	RCT
Drug	D_and_T200_RCT	RCT	Cell_line.Tx14_D_and_T200	Plate.99	FAM217B	-2	-0.0462004291089083	pearson	1	Ttest_pvalue	Coefficient_of_eigenassay	SVD_pCMs_only3CT	NoPrepr	SVD	11479	RCT-Tx14_D_and_T200	F	RCT
Drug	D_and_T200_RCT	RCT	Cell_line.Tx14_D_and_T200	Plate.99	FAM218A	-2	0	pearson	1	Ttest_pvalue	Coefficient_of_eigenassay	SVD_pCMs_only3CT	NoPrepr	SVD	14401	RCT-Tx14_D_and_T200	F	RCT
Drug	D_and_T200_RCT	RCT	Cell_line.Tx14_D_and_T200	Plate.99	FAM219A	-2	1.40774022650783	pearson	1	Ttest_pvalue	Coefficient_of_eigenassay	SVD_pCMs_only3CT	NoPrepr	SVD	154	RCT-Tx14_D_and_T200	F	RCT
Drug	D_and_T200_RCT	RCT	Cell_line.Tx14_D_and_T200	Plate.99	FAM219B	-2	0.302114561356774	pearson	1	Ttest_pvalue	Coefficient_of_eigenassay	SVD_pCMs_only3CT	NoPrepr	SVD	4143	RCT-Tx14_D_and_T200	F	RCT
Drug	D_and_T200_RCT	RCT	Cell_line.Tx14_D_and_T200	Plate.99	FAM220A	-2	-0.138890175091678	pearson	1	Ttest_pvalue	Coefficient_of_eigenassay	SVD_pCMs_only3CT	NoPrepr	SVD	7995	RCT-Tx14_D_and_T200	F	RCT
Drug	D_and_T200_RCT	RCT	Cell_line.Tx14_D_and_T200	Plate.99	FAM221A	-2	-0.0811975295048913	pearson	1	Ttest_pvalue	Coefficient_of_eigenassay	SVD_pCMs_only3CT	NoPrepr	SVD	10015	RCT-Tx14_D_and_T200	F	RCT
Drug	D_and_T200_RCT	RCT	Cell_line.Tx14_D_and_T200	Plate.99	FAM221B	-2	0	pearson	1	Ttest_pvalue	Coefficient_of_eigenassay	SVD_pCMs_only3CT	NoPrepr	SVD	14401	RCT-Tx14_D_and_T200	F	RCT
Drug	D_and_T200_RCT	RCT	Cell_line.Tx14_D_and_T200	Plate.99	FAM222A	-2	-0.38690147494272	pearson	1	Ttest_pvalue	Coefficient_of_eigenassay	SVD_pCMs_only3CT	NoPrepr	SVD	2947	RCT-Tx14_D_and_T200	F	RCT
Drug	D_and_T200_RCT	RCT	Cell_line.Tx14_D_and_T200	Plate.99	FAM222B	-2	-0.468883858539946	pearson	1	Ttest_pvalue	Coefficient_of_eigenassay	SVD_pCMs_only3CT	NoPrepr	SVD	2189	RCT-Tx14_D_and_T200	F	RCT
Drug	D_and_T200_RCT	RCT	Cell_line.Tx14_D_and_T200	Plate.99	FAM227A	-2	0.212937156344471	pearson	1	Ttest_pvalue	Coefficient_of_eigenassay	SVD_pCMs_only3CT	NoPrepr	SVD	5888	RCT-Tx14_D_and_T200	F	RCT
Drug	D_and_T200_RCT	RCT	Cell_line.Tx14_D_and_T200	Plate.99	FAM227B	-2	0.0686215763706996	pearson	1	Ttest_pvalue	Coefficient_of_eigenassay	SVD_pCMs_only3CT	NoPrepr	SVD	10539	RCT-Tx14_D_and_T200	F	RCT
Drug	D_and_T200_RCT	RCT	Cell_line.Tx14_D_and_T200	Plate.99	FAM228A	-2	0	pearson	1	Ttest_pvalue	Coefficient_of_eigenassay	SVD_pCMs_only3CT	NoPrepr	SVD	14401	RCT-Tx14_D_and_T200	F	RCT
Drug	D_and_T200_RCT	RCT	Cell_line.Tx14_D_and_T200	Plate.99	FAM228B	-2	0.344513034982371	pearson	1	Ttest_pvalue	Coefficient_of_eigenassay	SVD_pCMs_only3CT	NoPrepr	SVD	3471	RCT-Tx14_D_and_T200	F	RCT
Drug	D_and_T200_RCT	RCT	Cell_line.Tx14_D_and_T200	Plate.99	FAM229A	-2	0	pearson	1	Ttest_pvalue	Coefficient_of_eigenassay	SVD_pCMs_only3CT	NoPrepr	SVD	14401	RCT-Tx14_D_and_T200	F	RCT
Drug	D_and_T200_RCT	RCT	Cell_line.Tx14_D_and_T200	Plate.99	FAM229B	-2	-0.089652754722565	pearson	1	Ttest_pvalue	Coefficient_of_eigenassay	SVD_pCMs_only3CT	NoPrepr	SVD	9701	RCT-Tx14_D_and_T200	F	RCT
Drug	D_and_T200_RCT	RCT	Cell_line.Tx14_D_and_T200	Plate.99	FAM234A	-2	-0.0729034818961039	pearson	1	Ttest_pvalue	Coefficient_of_eigenassay	SVD_pCMs_only3CT	NoPrepr	SVD	10351	RCT-Tx14_D_and_T200	F	RCT
Drug	D_and_T200_RCT	RCT	Cell_line.Tx14_D_and_T200	Plate.99	FAM234B	-2	-0.100371913814423	pearson	1	Ttest_pvalue	Coefficient_of_eigenassay	SVD_pCMs_only3CT	NoPrepr	SVD	9330	RCT-Tx14_D_and_T200	F	RCT
Drug	D_and_T200_RCT	RCT	Cell_line.Tx14_D_and_T200	Plate.99	FAM241A	-2	-0.133662921311499	pearson	1	Ttest_pvalue	Coefficient_of_eigenassay	SVD_pCMs_only3CT	NoPrepr	SVD	8161	RCT-Tx14_D_and_T200	F	RCT
Drug	D_and_T200_RCT	RCT	Cell_line.Tx14_D_and_T200	Plate.99	FAM241B	-2	-0.57857977290995	pearson	1	Ttest_pvalue	Coefficient_of_eigenassay	SVD_pCMs_only3CT	NoPrepr	SVD	1493	RCT-Tx14_D_and_T200	F	RCT
Drug	D_and_T200_RCT	RCT	Cell_line.Tx14_D_and_T200	Plate.99	FAM24B	-2	-0.00774411541715337	pearson	1	Ttest_pvalue	Coefficient_of_eigenassay	SVD_pCMs_only3CT	NoPrepr	SVD	13212	RCT-Tx14_D_and_T200	F	RCT
Drug	D_and_T200_RCT	RCT	Cell_line.Tx14_D_and_T200	Plate.99	FAM32A	-2	-0.05343837137788	pearson	1	Ttest_pvalue	Coefficient_of_eigenassay	SVD_pCMs_only3CT	NoPrepr	SVD	11179	RCT-Tx14_D_and_T200	F	RCT
Drug	D_and_T200_RCT	RCT	Cell_line.Tx14_D_and_T200	Plate.99	FAM3A	-2	0.161162907642449	pearson	1	Ttest_pvalue	Coefficient_of_eigenassay	SVD_pCMs_only3CT	NoPrepr	SVD	7285	RCT-Tx14_D_and_T200	F	RCT
Drug	D_and_T200_RCT	RCT	Cell_line.Tx14_D_and_T200	Plate.99	FAM3C	-2	-0.0632345060783898	pearson	1	Ttest_pvalue	Coefficient_of_eigenassay	SVD_pCMs_only3CT	NoPrepr	SVD	10777	RCT-Tx14_D_and_T200	F	RCT
Drug	D_and_T200_RCT	RCT	Cell_line.Tx14_D_and_T200	Plate.99	FAM43A	-2	-0.147149571129988	pearson	1	Ttest_pvalue	Coefficient_of_eigenassay	SVD_pCMs_only3CT	NoPrepr	SVD	7718	RCT-Tx14_D_and_T200	F	RCT
Drug	D_and_T200_RCT	RCT	Cell_line.Tx14_D_and_T200	Plate.99	FAM43B	-2	0.735861600683458	pearson	1	Ttest_pvalue	Coefficient_of_eigenassay	SVD_pCMs_only3CT	NoPrepr	SVD	881	RCT-Tx14_D_and_T200	F	RCT
Drug	D_and_T200_RCT	RCT	Cell_line.Tx14_D_and_T200	Plate.99	FAM45A	-2	-0.0885649121393768	pearson	1	Ttest_pvalue	Coefficient_of_eigenassay	SVD_pCMs_only3CT	NoPrepr	SVD	9738	RCT-Tx14_D_and_T200	F	RCT
Drug	D_and_T200_RCT	RCT	Cell_line.Tx14_D_and_T200	Plate.99	FAM47E	-2	-0.0560850995567456	pearson	1	Ttest_pvalue	Coefficient_of_eigenassay	SVD_pCMs_only3CT	NoPrepr	SVD	11075	RCT-Tx14_D_and_T200	F	RCT
Drug	D_and_T200_RCT	RCT	Cell_line.Tx14_D_and_T200	Plate.99	FAM49A	-2	0.0354719572772981	pearson	1	Ttest_pvalue	Coefficient_of_eigenassay	SVD_pCMs_only3CT	NoPrepr	SVD	11924	RCT-Tx14_D_and_T200	F	RCT
Drug	D_and_T200_RCT	RCT	Cell_line.Tx14_D_and_T200	Plate.99	FAM49B	-2	-0.188544873132391	pearson	1	Ttest_pvalue	Coefficient_of_eigenassay	SVD_pCMs_only3CT	NoPrepr	SVD	6500	RCT-Tx14_D_and_T200	F	RCT
Drug	D_and_T200_RCT	RCT	Cell_line.Tx14_D_and_T200	Plate.99	FAM50A	-2	0.247431525486154	pearson	1	Ttest_pvalue	Coefficient_of_eigenassay	SVD_pCMs_only3CT	NoPrepr	SVD	5129	RCT-Tx14_D_and_T200	F	RCT
Drug	D_and_T200_RCT	RCT	Cell_line.Tx14_D_and_T200	Plate.99	FAM50B	-2	0.376705306330408	pearson	1	Ttest_pvalue	Coefficient_of_eigenassay	SVD_pCMs_only3CT	NoPrepr	SVD	3057	RCT-Tx14_D_and_T200	F	RCT
Drug	D_and_T200_RCT	RCT	Cell_line.Tx14_D_and_T200	Plate.99	FAM53A	-2	1.11341073610541	pearson	1	Ttest_pvalue	Coefficient_of_eigenassay	SVD_pCMs_only3CT	NoPrepr	SVD	305	RCT-Tx14_D_and_T200	F	RCT
Drug	D_and_T200_RCT	RCT	Cell_line.Tx14_D_and_T200	Plate.99	FAM53B	-2	0.869808259613897	pearson	1	Ttest_pvalue	Coefficient_of_eigenassay	SVD_pCMs_only3CT	NoPrepr	SVD	589	RCT-Tx14_D_and_T200	F	RCT
Drug	D_and_T200_RCT	RCT	Cell_line.Tx14_D_and_T200	Plate.99	FAM53C	-2	0.0577759584106166	pearson	1	Ttest_pvalue	Coefficient_of_eigenassay	SVD_pCMs_only3CT	NoPrepr	SVD	11000	RCT-Tx14_D_and_T200	F	RCT
Drug	D_and_T200_RCT	RCT	Cell_line.Tx14_D_and_T200	Plate.99	FAM57A	-2	-0.196211537396493	pearson	1	Ttest_pvalue	Coefficient_of_eigenassay	SVD_pCMs_only3CT	NoPrepr	SVD	6298	RCT-Tx14_D_and_T200	F	RCT
Drug	D_and_T200_RCT	RCT	Cell_line.Tx14_D_and_T200	Plate.99	FAM57B	-2	0.0140458476678066	pearson	1	Ttest_pvalue	Coefficient_of_eigenassay	SVD_pCMs_only3CT	NoPrepr	SVD	12927	RCT-Tx14_D_and_T200	F	RCT
Drug	D_and_T200_RCT	RCT	Cell_line.Tx14_D_and_T200	Plate.99	FAM69A	-2	-0.0624919258056671	pearson	1	Ttest_pvalue	Coefficient_of_eigenassay	SVD_pCMs_only3CT	NoPrepr	SVD	10813	RCT-Tx14_D_and_T200	F	RCT
Drug	D_and_T200_RCT	RCT	Cell_line.Tx14_D_and_T200	Plate.99	FAM69B	-2	-0.200858985015356	pearson	1	Ttest_pvalue	Coefficient_of_eigenassay	SVD_pCMs_only3CT	NoPrepr	SVD	6199	RCT-Tx14_D_and_T200	F	RCT
Drug	D_and_T200_RCT	RCT	Cell_line.Tx14_D_and_T200	Plate.99	FAM69C	-2	0	pearson	1	Ttest_pvalue	Coefficient_of_eigenassay	SVD_pCMs_only3CT	NoPrepr	SVD	14401	RCT-Tx14_D_and_T200	F	RCT
Drug	D_and_T200_RCT	RCT	Cell_line.Tx14_D_and_T200	Plate.99	FAM71D	-2	0	pearson	1	Ttest_pvalue	Coefficient_of_eigenassay	SVD_pCMs_only3CT	NoPrepr	SVD	14401	RCT-Tx14_D_and_T200	F	RCT
Drug	D_and_T200_RCT	RCT	Cell_line.Tx14_D_and_T200	Plate.99	FAM71E1	-2	0.214297953881845	pearson	1	Ttest_pvalue	Coefficient_of_eigenassay	SVD_pCMs_only3CT	NoPrepr	SVD	5857	RCT-Tx14_D_and_T200	F	RCT
Drug	D_and_T200_RCT	RCT	Cell_line.Tx14_D_and_T200	Plate.99	FAM71F2	-2	0.562638806864686	pearson	1	Ttest_pvalue	Coefficient_of_eigenassay	SVD_pCMs_only3CT	NoPrepr	SVD	1575	RCT-Tx14_D_and_T200	F	RCT
Drug	D_and_T200_RCT	RCT	Cell_line.Tx14_D_and_T200	Plate.99	FAM72A	-2	0.430932554227085	pearson	1	Ttest_pvalue	Coefficient_of_eigenassay	SVD_pCMs_only3CT	NoPrepr	SVD	2510	RCT-Tx14_D_and_T200	F	RCT
Drug	D_and_T200_RCT	RCT	Cell_line.Tx14_D_and_T200	Plate.99	FAM72B	-2	0.973454014279981	pearson	1	Ttest_pvalue	Coefficient_of_eigenassay	SVD_pCMs_only3CT	NoPrepr	SVD	422	RCT-Tx14_D_and_T200	F	RCT
Drug	D_and_T200_RCT	RCT	Cell_line.Tx14_D_and_T200	Plate.99	FAM72D	-2	0	pearson	1	Ttest_pvalue	Coefficient_of_eigenassay	SVD_pCMs_only3CT	NoPrepr	SVD	14401	RCT-Tx14_D_and_T200	F	RCT
Drug	D_and_T200_RCT	RCT	Cell_line.Tx14_D_and_T200	Plate.99	FAM76A	-2	-0.120663213904617	pearson	1	Ttest_pvalue	Coefficient_of_eigenassay	SVD_pCMs_only3CT	NoPrepr	SVD	8621	RCT-Tx14_D_and_T200	F	RCT
Drug	D_and_T200_RCT	RCT	Cell_line.Tx14_D_and_T200	Plate.99	FAM76B	-2	-0.126040849961856	pearson	1	Ttest_pvalue	Coefficient_of_eigenassay	SVD_pCMs_only3CT	NoPrepr	SVD	8415	RCT-Tx14_D_and_T200	F	RCT
Drug	D_and_T200_RCT	RCT	Cell_line.Tx14_D_and_T200	Plate.99	FAM78A	-2	0.283710177854887	pearson	1	Ttest_pvalue	Coefficient_of_eigenassay	SVD_pCMs_only3CT	NoPrepr	SVD	4440	RCT-Tx14_D_and_T200	F	RCT
Drug	D_and_T200_RCT	RCT	Cell_line.Tx14_D_and_T200	Plate.99	FAM78B	-2	0.626944251800337	pearson	1	Ttest_pvalue	Coefficient_of_eigenassay	SVD_pCMs_only3CT	NoPrepr	SVD	1283	RCT-Tx14_D_and_T200	F	RCT
Drug	D_and_T200_RCT	RCT	Cell_line.Tx14_D_and_T200	Plate.99	FAM81A	-2	-0.0565109458782912	pearson	1	Ttest_pvalue	Coefficient_of_eigenassay	SVD_pCMs_only3CT	NoPrepr	SVD	11059	RCT-Tx14_D_and_T200	F	RCT
Drug	D_and_T200_RCT	RCT	Cell_line.Tx14_D_and_T200	Plate.99	FAM81B	-2	0	pearson	1	Ttest_pvalue	Coefficient_of_eigenassay	SVD_pCMs_only3CT	NoPrepr	SVD	14401	RCT-Tx14_D_and_T200	F	RCT
Drug	D_and_T200_RCT	RCT	Cell_line.Tx14_D_and_T200	Plate.99	FAM83B	-2	0	pearson	1	Ttest_pvalue	Coefficient_of_eigenassay	SVD_pCMs_only3CT	NoPrepr	SVD	14401	RCT-Tx14_D_and_T200	F	RCT
Drug	D_and_T200_RCT	RCT	Cell_line.Tx14_D_and_T200	Plate.99	FAM83D	-2	0	pearson	1	Ttest_pvalue	Coefficient_of_eigenassay	SVD_pCMs_only3CT	NoPrepr	SVD	14401	RCT-Tx14_D_and_T200	F	RCT
Drug	D_and_T200_RCT	RCT	Cell_line.Tx14_D_and_T200	Plate.99	FAM83E	-2	0	pearson	1	Ttest_pvalue	Coefficient_of_eigenassay	SVD_pCMs_only3CT	NoPrepr	SVD	14401	RCT-Tx14_D_and_T200	F	RCT
Drug	D_and_T200_RCT	RCT	Cell_line.Tx14_D_and_T200	Plate.99	FAM83G	-2	0.305217159375557	pearson	1	Ttest_pvalue	Coefficient_of_eigenassay	SVD_pCMs_only3CT	NoPrepr	SVD	4102	RCT-Tx14_D_and_T200	F	RCT
Drug	D_and_T200_RCT	RCT	Cell_line.Tx14_D_and_T200	Plate.99	FAM84A	-2	0.20886362893036	pearson	1	Ttest_pvalue	Coefficient_of_eigenassay	SVD_pCMs_only3CT	NoPrepr	SVD	5988	RCT-Tx14_D_and_T200	F	RCT
Drug	D_and_T200_RCT	RCT	Cell_line.Tx14_D_and_T200	Plate.99	FAM84B	-2	-0.320313315634548	pearson	1	Ttest_pvalue	Coefficient_of_eigenassay	SVD_pCMs_only3CT	NoPrepr	SVD	3855	RCT-Tx14_D_and_T200	F	RCT
Drug	D_and_T200_RCT	RCT	Cell_line.Tx14_D_and_T200	Plate.99	FAM86B1	-2	0	pearson	1	Ttest_pvalue	Coefficient_of_eigenassay	SVD_pCMs_only3CT	NoPrepr	SVD	14401	RCT-Tx14_D_and_T200	F	RCT
Drug	D_and_T200_RCT	RCT	Cell_line.Tx14_D_and_T200	Plate.99	FAM86B2	-2	0	pearson	1	Ttest_pvalue	Coefficient_of_eigenassay	SVD_pCMs_only3CT	NoPrepr	SVD	14401	RCT-Tx14_D_and_T200	F	RCT
Drug	D_and_T200_RCT	RCT	Cell_line.Tx14_D_and_T200	Plate.99	FAM86C1	-2	0.0246260955390155	pearson	1	Ttest_pvalue	Coefficient_of_eigenassay	SVD_pCMs_only3CT	NoPrepr	SVD	12440	RCT-Tx14_D_and_T200	F	RCT
Drug	D_and_T200_RCT	RCT	Cell_line.Tx14_D_and_T200	Plate.99	FAM89A	-2	-0.566872124407074	pearson	1	Ttest_pvalue	Coefficient_of_eigenassay	SVD_pCMs_only3CT	NoPrepr	SVD	1551	RCT-Tx14_D_and_T200	F	RCT
Drug	D_and_T200_RCT	RCT	Cell_line.Tx14_D_and_T200	Plate.99	FAM89B	-2	-0.206890410180493	pearson	1	Ttest_pvalue	Coefficient_of_eigenassay	SVD_pCMs_only3CT	NoPrepr	SVD	6050	RCT-Tx14_D_and_T200	F	RCT
Drug	D_and_T200_RCT	RCT	Cell_line.Tx14_D_and_T200	Plate.99	FAM8A1	-2	-0.270636917788415	pearson	1	Ttest_pvalue	Coefficient_of_eigenassay	SVD_pCMs_only3CT	NoPrepr	SVD	4671	RCT-Tx14_D_and_T200	F	RCT
Drug	D_and_T200_RCT	RCT	Cell_line.Tx14_D_and_T200	Plate.99	FAM90A1	-2	-0.0317483750043161	pearson	1	Ttest_pvalue	Coefficient_of_eigenassay	SVD_pCMs_only3CT	NoPrepr	SVD	12103	RCT-Tx14_D_and_T200	F	RCT
Drug	D_and_T200_RCT	RCT	Cell_line.Tx14_D_and_T200	Plate.99	FAM91A1	-2	-0.345599907888814	pearson	1	Ttest_pvalue	Coefficient_of_eigenassay	SVD_pCMs_only3CT	NoPrepr	SVD	3450	RCT-Tx14_D_and_T200	F	RCT
Drug	D_and_T200_RCT	RCT	Cell_line.Tx14_D_and_T200	Plate.99	FAM92A	-2	0.511953855197637	pearson	1	Ttest_pvalue	Coefficient_of_eigenassay	SVD_pCMs_only3CT	NoPrepr	SVD	1879	RCT-Tx14_D_and_T200	F	RCT
Drug	D_and_T200_RCT	RCT	Cell_line.Tx14_D_and_T200	Plate.99	FAM92B	-2	-0.105731102514753	pearson	1	Ttest_pvalue	Coefficient_of_eigenassay	SVD_pCMs_only3CT	NoPrepr	SVD	9149	RCT-Tx14_D_and_T200	F	RCT
Drug	D_and_T200_RCT	RCT	Cell_line.Tx14_D_and_T200	Plate.99	FAM98A	-2	0.0526773218127844	pearson	1	Ttest_pvalue	Coefficient_of_eigenassay	SVD_pCMs_only3CT	NoPrepr	SVD	11205	RCT-Tx14_D_and_T200	F	RCT
Drug	D_and_T200_RCT	RCT	Cell_line.Tx14_D_and_T200	Plate.99	FAM98B	-2	-0.0323180079734413	pearson	1	Ttest_pvalue	Coefficient_of_eigenassay	SVD_pCMs_only3CT	NoPrepr	SVD	12077	RCT-Tx14_D_and_T200	F	RCT
Drug	D_and_T200_RCT	RCT	Cell_line.Tx14_D_and_T200	Plate.99	FAM98C	-2	-0.325492740745099	pearson	1	Ttest_pvalue	Coefficient_of_eigenassay	SVD_pCMs_only3CT	NoPrepr	SVD	3765	RCT-Tx14_D_and_T200	F	RCT
Drug	D_and_T200_RCT	RCT	Cell_line.Tx14_D_and_T200	Plate.99	FAN1	-2	-0.219569382257745	pearson	1	Ttest_pvalue	Coefficient_of_eigenassay	SVD_pCMs_only3CT	NoPrepr	SVD	5745	RCT-Tx14_D_and_T200	F	RCT
Drug	D_and_T200_RCT	RCT	Cell_line.Tx14_D_and_T200	Plate.99	FANCA	-2	0.129990550183591	pearson	1	Ttest_pvalue	Coefficient_of_eigenassay	SVD_pCMs_only3CT	NoPrepr	SVD	8270	RCT-Tx14_D_and_T200	F	RCT
Drug	D_and_T200_RCT	RCT	Cell_line.Tx14_D_and_T200	Plate.99	FANCB	-2	0.100859511378955	pearson	1	Ttest_pvalue	Coefficient_of_eigenassay	SVD_pCMs_only3CT	NoPrepr	SVD	9309	RCT-Tx14_D_and_T200	F	RCT
Drug	D_and_T200_RCT	RCT	Cell_line.Tx14_D_and_T200	Plate.99	FANCC	-2	0.418447197843711	pearson	1	Ttest_pvalue	Coefficient_of_eigenassay	SVD_pCMs_only3CT	NoPrepr	SVD	2613	RCT-Tx14_D_and_T200	F	RCT
Drug	D_and_T200_RCT	RCT	Cell_line.Tx14_D_and_T200	Plate.99	FANCD2	-2	0.183156133284042	pearson	1	Ttest_pvalue	Coefficient_of_eigenassay	SVD_pCMs_only3CT	NoPrepr	SVD	6647	RCT-Tx14_D_and_T200	F	RCT
Drug	D_and_T200_RCT	RCT	Cell_line.Tx14_D_and_T200	Plate.99	FANCE	-2	1.28413566558411	pearson	1	Ttest_pvalue	Coefficient_of_eigenassay	SVD_pCMs_only3CT	NoPrepr	SVD	204	RCT-Tx14_D_and_T200	F	RCT
Drug	D_and_T200_RCT	RCT	Cell_line.Tx14_D_and_T200	Plate.99	FANCF	-2	0.332712437461643	pearson	1	Ttest_pvalue	Coefficient_of_eigenassay	SVD_pCMs_only3CT	NoPrepr	SVD	3641	RCT-Tx14_D_and_T200	F	RCT
Drug	D_and_T200_RCT	RCT	Cell_line.Tx14_D_and_T200	Plate.99	FANCG	-2	0.267212581657693	pearson	1	Ttest_pvalue	Coefficient_of_eigenassay	SVD_pCMs_only3CT	NoPrepr	SVD	4750	RCT-Tx14_D_and_T200	F	RCT
Drug	D_and_T200_RCT	RCT	Cell_line.Tx14_D_and_T200	Plate.99	FANCI	-2	0.0942589649028078	pearson	1	Ttest_pvalue	Coefficient_of_eigenassay	SVD_pCMs_only3CT	NoPrepr	SVD	9533	RCT-Tx14_D_and_T200	F	RCT
Drug	D_and_T200_RCT	RCT	Cell_line.Tx14_D_and_T200	Plate.99	FANCL	-2	0.264229541302164	pearson	1	Ttest_pvalue	Coefficient_of_eigenassay	SVD_pCMs_only3CT	NoPrepr	SVD	4807	RCT-Tx14_D_and_T200	F	RCT
Drug	D_and_T200_RCT	RCT	Cell_line.Tx14_D_and_T200	Plate.99	FANCM	-2	0.0291329934518501	pearson	1	Ttest_pvalue	Coefficient_of_eigenassay	SVD_pCMs_only3CT	NoPrepr	SVD	12225	RCT-Tx14_D_and_T200	F	RCT
Drug	D_and_T200_RCT	RCT	Cell_line.Tx14_D_and_T200	Plate.99	FANK1	-2	0.660937757362489	pearson	1	Ttest_pvalue	Coefficient_of_eigenassay	SVD_pCMs_only3CT	NoPrepr	SVD	1134	RCT-Tx14_D_and_T200	F	RCT
Drug	D_and_T200_RCT	RCT	Cell_line.Tx14_D_and_T200	Plate.99	FAP	-2	-0.272535004888715	pearson	1	Ttest_pvalue	Coefficient_of_eigenassay	SVD_pCMs_only3CT	NoPrepr	SVD	4640	RCT-Tx14_D_and_T200	F	RCT
Drug	D_and_T200_RCT	RCT	Cell_line.Tx14_D_and_T200	Plate.99	FAR1	-2	-0.19509551139994	pearson	1	Ttest_pvalue	Coefficient_of_eigenassay	SVD_pCMs_only3CT	NoPrepr	SVD	6322	RCT-Tx14_D_and_T200	F	RCT
Drug	D_and_T200_RCT	RCT	Cell_line.Tx14_D_and_T200	Plate.99	FAR2	-2	-0.292401704888959	pearson	1	Ttest_pvalue	Coefficient_of_eigenassay	SVD_pCMs_only3CT	NoPrepr	SVD	4296	RCT-Tx14_D_and_T200	F	RCT
Drug	D_and_T200_RCT	RCT	Cell_line.Tx14_D_and_T200	Plate.99	FARP1	-2	0.0258185991938415	pearson	1	Ttest_pvalue	Coefficient_of_eigenassay	SVD_pCMs_only3CT	NoPrepr	SVD	12386	RCT-Tx14_D_and_T200	F	RCT
Drug	D_and_T200_RCT	RCT	Cell_line.Tx14_D_and_T200	Plate.99	FARP2	-2	0.401074328810139	pearson	1	Ttest_pvalue	Coefficient_of_eigenassay	SVD_pCMs_only3CT	NoPrepr	SVD	2792	RCT-Tx14_D_and_T200	F	RCT
Drug	D_and_T200_RCT	RCT	Cell_line.Tx14_D_and_T200	Plate.99	FARS2	-2	0.966252788780401	pearson	1	Ttest_pvalue	Coefficient_of_eigenassay	SVD_pCMs_only3CT	NoPrepr	SVD	437	RCT-Tx14_D_and_T200	F	RCT
Drug	D_and_T200_RCT	RCT	Cell_line.Tx14_D_and_T200	Plate.99	FARSA	-2	-0.598908988925854	pearson	1	Ttest_pvalue	Coefficient_of_eigenassay	SVD_pCMs_only3CT	NoPrepr	SVD	1408	RCT-Tx14_D_and_T200	F	RCT
Drug	D_and_T200_RCT	RCT	Cell_line.Tx14_D_and_T200	Plate.99	FARSB	-2	-0.207601894951615	pearson	1	Ttest_pvalue	Coefficient_of_eigenassay	SVD_pCMs_only3CT	NoPrepr	SVD	6033	RCT-Tx14_D_and_T200	F	RCT
Drug	D_and_T200_RCT	RCT	Cell_line.Tx14_D_and_T200	Plate.99	FAS	-2	-0.488158529982213	pearson	1	Ttest_pvalue	Coefficient_of_eigenassay	SVD_pCMs_only3CT	NoPrepr	SVD	2040	RCT-Tx14_D_and_T200	F	RCT
Drug	D_and_T200_RCT	RCT	Cell_line.Tx14_D_and_T200	Plate.99	FASN	-2	-0.0386429511993228	pearson	1	Ttest_pvalue	Coefficient_of_eigenassay	SVD_pCMs_only3CT	NoPrepr	SVD	11777	RCT-Tx14_D_and_T200	F	RCT
Drug	D_and_T200_RCT	RCT	Cell_line.Tx14_D_and_T200	Plate.99	FASTK	-2	0.248329640465318	pearson	1	Ttest_pvalue	Coefficient_of_eigenassay	SVD_pCMs_only3CT	NoPrepr	SVD	5115	RCT-Tx14_D_and_T200	F	RCT
Drug	D_and_T200_RCT	RCT	Cell_line.Tx14_D_and_T200	Plate.99	FASTKD1	-2	0.205084319491864	pearson	1	Ttest_pvalue	Coefficient_of_eigenassay	SVD_pCMs_only3CT	NoPrepr	SVD	6092	RCT-Tx14_D_and_T200	F	RCT
Drug	D_and_T200_RCT	RCT	Cell_line.Tx14_D_and_T200	Plate.99	FASTKD2	-2	-0.0608603344199423	pearson	1	Ttest_pvalue	Coefficient_of_eigenassay	SVD_pCMs_only3CT	NoPrepr	SVD	10871	RCT-Tx14_D_and_T200	F	RCT
Drug	D_and_T200_RCT	RCT	Cell_line.Tx14_D_and_T200	Plate.99	FASTKD3	-2	-0.160058600825608	pearson	1	Ttest_pvalue	Coefficient_of_eigenassay	SVD_pCMs_only3CT	NoPrepr	SVD	7323	RCT-Tx14_D_and_T200	F	RCT
Drug	D_and_T200_RCT	RCT	Cell_line.Tx14_D_and_T200	Plate.99	FASTKD5	-2	0	pearson	1	Ttest_pvalue	Coefficient_of_eigenassay	SVD_pCMs_only3CT	NoPrepr	SVD	14401	RCT-Tx14_D_and_T200	F	RCT
Drug	D_and_T200_RCT	RCT	Cell_line.Tx14_D_and_T200	Plate.99	FAT1	-2	0.446797535737297	pearson	1	Ttest_pvalue	Coefficient_of_eigenassay	SVD_pCMs_only3CT	NoPrepr	SVD	2367	RCT-Tx14_D_and_T200	F	RCT
Drug	D_and_T200_RCT	RCT	Cell_line.Tx14_D_and_T200	Plate.99	FAT2	-2	0.120331320447643	pearson	1	Ttest_pvalue	Coefficient_of_eigenassay	SVD_pCMs_only3CT	NoPrepr	SVD	8638	RCT-Tx14_D_and_T200	F	RCT
Drug	D_and_T200_RCT	RCT	Cell_line.Tx14_D_and_T200	Plate.99	FAT3	-2	1.62849314499237	pearson	1	Ttest_pvalue	Coefficient_of_eigenassay	SVD_pCMs_only3CT	NoPrepr	SVD	104	RCT-Tx14_D_and_T200	F	RCT
Drug	D_and_T200_RCT	RCT	Cell_line.Tx14_D_and_T200	Plate.99	FAT4	-2	0.0406216020023883	pearson	1	Ttest_pvalue	Coefficient_of_eigenassay	SVD_pCMs_only3CT	NoPrepr	SVD	11692	RCT-Tx14_D_and_T200	F	RCT
Drug	D_and_T200_RCT	RCT	Cell_line.Tx14_D_and_T200	Plate.99	FAU	-2	-0.0712266394952609	pearson	1	Ttest_pvalue	Coefficient_of_eigenassay	SVD_pCMs_only3CT	NoPrepr	SVD	10428	RCT-Tx14_D_and_T200	F	RCT
Drug	D_and_T200_RCT	RCT	Cell_line.Tx14_D_and_T200	Plate.99	FAXC	-2	-0.255313676555898	pearson	1	Ttest_pvalue	Coefficient_of_eigenassay	SVD_pCMs_only3CT	NoPrepr	SVD	4989	RCT-Tx14_D_and_T200	F	RCT
Drug	D_and_T200_RCT	RCT	Cell_line.Tx14_D_and_T200	Plate.99	FAXDC2	-2	-0.136660398873854	pearson	1	Ttest_pvalue	Coefficient_of_eigenassay	SVD_pCMs_only3CT	NoPrepr	SVD	8056	RCT-Tx14_D_and_T200	F	RCT
Drug	D_and_T200_RCT	RCT	Cell_line.Tx14_D_and_T200	Plate.99	FBF1	-2	0.217589183079806	pearson	1	Ttest_pvalue	Coefficient_of_eigenassay	SVD_pCMs_only3CT	NoPrepr	SVD	5786	RCT-Tx14_D_and_T200	F	RCT
Drug	D_and_T200_RCT	RCT	Cell_line.Tx14_D_and_T200	Plate.99	FBH1	-2	0.190210850809126	pearson	1	Ttest_pvalue	Coefficient_of_eigenassay	SVD_pCMs_only3CT	NoPrepr	SVD	6464	RCT-Tx14_D_and_T200	F	RCT
Drug	D_and_T200_RCT	RCT	Cell_line.Tx14_D_and_T200	Plate.99	FBL	-2	0.385152989376134	pearson	1	Ttest_pvalue	Coefficient_of_eigenassay	SVD_pCMs_only3CT	NoPrepr	SVD	2964	RCT-Tx14_D_and_T200	F	RCT
Drug	D_and_T200_RCT	RCT	Cell_line.Tx14_D_and_T200	Plate.99	FBLIM1	-2	-0.000711880848060818	pearson	1	Ttest_pvalue	Coefficient_of_eigenassay	SVD_pCMs_only3CT	NoPrepr	SVD	13457	RCT-Tx14_D_and_T200	F	RCT
Drug	D_and_T200_RCT	RCT	Cell_line.Tx14_D_and_T200	Plate.99	FBLN1	-2	-0.122120234691483	pearson	1	Ttest_pvalue	Coefficient_of_eigenassay	SVD_pCMs_only3CT	NoPrepr	SVD	8561	RCT-Tx14_D_and_T200	F	RCT
Drug	D_and_T200_RCT	RCT	Cell_line.Tx14_D_and_T200	Plate.99	FBLN2	-2	-0.350137300335153	pearson	1	Ttest_pvalue	Coefficient_of_eigenassay	SVD_pCMs_only3CT	NoPrepr	SVD	3395	RCT-Tx14_D_and_T200	F	RCT
Drug	D_and_T200_RCT	RCT	Cell_line.Tx14_D_and_T200	Plate.99	FBLN5	-2	-0.327358988467834	pearson	1	Ttest_pvalue	Coefficient_of_eigenassay	SVD_pCMs_only3CT	NoPrepr	SVD	3724	RCT-Tx14_D_and_T200	F	RCT
Drug	D_and_T200_RCT	RCT	Cell_line.Tx14_D_and_T200	Plate.99	FBLN7	-2	-0.0201872502389716	pearson	1	Ttest_pvalue	Coefficient_of_eigenassay	SVD_pCMs_only3CT	NoPrepr	SVD	12648	RCT-Tx14_D_and_T200	F	RCT
Drug	D_and_T200_RCT	RCT	Cell_line.Tx14_D_and_T200	Plate.99	FBN1	-2	0.617353787155202	pearson	1	Ttest_pvalue	Coefficient_of_eigenassay	SVD_pCMs_only3CT	NoPrepr	SVD	1326	RCT-Tx14_D_and_T200	F	RCT
Drug	D_and_T200_RCT	RCT	Cell_line.Tx14_D_and_T200	Plate.99	FBN2	-2	0.648579126248736	pearson	1	Ttest_pvalue	Coefficient_of_eigenassay	SVD_pCMs_only3CT	NoPrepr	SVD	1192	RCT-Tx14_D_and_T200	F	RCT
Drug	D_and_T200_RCT	RCT	Cell_line.Tx14_D_and_T200	Plate.99	FBN3	-2	-0.0361233787523208	pearson	1	Ttest_pvalue	Coefficient_of_eigenassay	SVD_pCMs_only3CT	NoPrepr	SVD	11899	RCT-Tx14_D_and_T200	F	RCT
Drug	D_and_T200_RCT	RCT	Cell_line.Tx14_D_and_T200	Plate.99	FBP2	-2	0	pearson	1	Ttest_pvalue	Coefficient_of_eigenassay	SVD_pCMs_only3CT	NoPrepr	SVD	14401	RCT-Tx14_D_and_T200	F	RCT
Drug	D_and_T200_RCT	RCT	Cell_line.Tx14_D_and_T200	Plate.99	FBRS	-2	-0.243180883540126	pearson	1	Ttest_pvalue	Coefficient_of_eigenassay	SVD_pCMs_only3CT	NoPrepr	SVD	5213	RCT-Tx14_D_and_T200	F	RCT
Drug	D_and_T200_RCT	RCT	Cell_line.Tx14_D_and_T200	Plate.99	FBRSL1	-2	0.163294283432611	pearson	1	Ttest_pvalue	Coefficient_of_eigenassay	SVD_pCMs_only3CT	NoPrepr	SVD	7213	RCT-Tx14_D_and_T200	F	RCT
Drug	D_and_T200_RCT	RCT	Cell_line.Tx14_D_and_T200	Plate.99	FBXL12	-2	-0.477937098497954	pearson	1	Ttest_pvalue	Coefficient_of_eigenassay	SVD_pCMs_only3CT	NoPrepr	SVD	2115	RCT-Tx14_D_and_T200	F	RCT
Drug	D_and_T200_RCT	RCT	Cell_line.Tx14_D_and_T200	Plate.99	FBXL13	-2	0.909196902864826	pearson	1	Ttest_pvalue	Coefficient_of_eigenassay	SVD_pCMs_only3CT	NoPrepr	SVD	515	RCT-Tx14_D_and_T200	F	RCT
Drug	D_and_T200_RCT	RCT	Cell_line.Tx14_D_and_T200	Plate.99	FBXL14	-2	0.316698925384591	pearson	1	Ttest_pvalue	Coefficient_of_eigenassay	SVD_pCMs_only3CT	NoPrepr	SVD	3918	RCT-Tx14_D_and_T200	F	RCT
Drug	D_and_T200_RCT	RCT	Cell_line.Tx14_D_and_T200	Plate.99	FBXL15	-2	0.131130016267301	pearson	1	Ttest_pvalue	Coefficient_of_eigenassay	SVD_pCMs_only3CT	NoPrepr	SVD	8244	RCT-Tx14_D_and_T200	F	RCT
Drug	D_and_T200_RCT	RCT	Cell_line.Tx14_D_and_T200	Plate.99	FBXL16	-2	0.762411447882712	pearson	1	Ttest_pvalue	Coefficient_of_eigenassay	SVD_pCMs_only3CT	NoPrepr	SVD	807	RCT-Tx14_D_and_T200	F	RCT
Drug	D_and_T200_RCT	RCT	Cell_line.Tx14_D_and_T200	Plate.99	FBXL17	-2	0.513970532877452	pearson	1	Ttest_pvalue	Coefficient_of_eigenassay	SVD_pCMs_only3CT	NoPrepr	SVD	1870	RCT-Tx14_D_and_T200	F	RCT
Drug	D_and_T200_RCT	RCT	Cell_line.Tx14_D_and_T200	Plate.99	FBXL18	-2	0.161148606222058	pearson	1	Ttest_pvalue	Coefficient_of_eigenassay	SVD_pCMs_only3CT	NoPrepr	SVD	7286	RCT-Tx14_D_and_T200	F	RCT
Drug	D_and_T200_RCT	RCT	Cell_line.Tx14_D_and_T200	Plate.99	FBXL19	-2	0.377700251412926	pearson	1	Ttest_pvalue	Coefficient_of_eigenassay	SVD_pCMs_only3CT	NoPrepr	SVD	3045	RCT-Tx14_D_and_T200	F	RCT
Drug	D_and_T200_RCT	RCT	Cell_line.Tx14_D_and_T200	Plate.99	FBXL2	-2	0.207970081595042	pearson	1	Ttest_pvalue	Coefficient_of_eigenassay	SVD_pCMs_only3CT	NoPrepr	SVD	6019	RCT-Tx14_D_and_T200	F	RCT
Drug	D_and_T200_RCT	RCT	Cell_line.Tx14_D_and_T200	Plate.99	FBXL20	-2	0.369425865107541	pearson	1	Ttest_pvalue	Coefficient_of_eigenassay	SVD_pCMs_only3CT	NoPrepr	SVD	3147	RCT-Tx14_D_and_T200	F	RCT
Drug	D_and_T200_RCT	RCT	Cell_line.Tx14_D_and_T200	Plate.99	FBXL22	-2	-0.142708994866662	pearson	1	Ttest_pvalue	Coefficient_of_eigenassay	SVD_pCMs_only3CT	NoPrepr	SVD	7862	RCT-Tx14_D_and_T200	F	RCT
Drug	D_and_T200_RCT	RCT	Cell_line.Tx14_D_and_T200	Plate.99	FBXL3	-2	-0.53613736518615	pearson	1	Ttest_pvalue	Coefficient_of_eigenassay	SVD_pCMs_only3CT	NoPrepr	SVD	1744	RCT-Tx14_D_and_T200	F	RCT
Drug	D_and_T200_RCT	RCT	Cell_line.Tx14_D_and_T200	Plate.99	FBXL4	-2	-0.174905490479139	pearson	1	Ttest_pvalue	Coefficient_of_eigenassay	SVD_pCMs_only3CT	NoPrepr	SVD	6867	RCT-Tx14_D_and_T200	F	RCT
Drug	D_and_T200_RCT	RCT	Cell_line.Tx14_D_and_T200	Plate.99	FBXL5	-2	0.128508505567555	pearson	1	Ttest_pvalue	Coefficient_of_eigenassay	SVD_pCMs_only3CT	NoPrepr	SVD	8324	RCT-Tx14_D_and_T200	F	RCT
Drug	D_and_T200_RCT	RCT	Cell_line.Tx14_D_and_T200	Plate.99	FBXL6	-2	0.0119900391640594	pearson	1	Ttest_pvalue	Coefficient_of_eigenassay	SVD_pCMs_only3CT	NoPrepr	SVD	13038	RCT-Tx14_D_and_T200	F	RCT
Drug	D_and_T200_RCT	RCT	Cell_line.Tx14_D_and_T200	Plate.99	FBXL7	-2	-0.256216636208614	pearson	1	Ttest_pvalue	Coefficient_of_eigenassay	SVD_pCMs_only3CT	NoPrepr	SVD	4972	RCT-Tx14_D_and_T200	F	RCT
Drug	D_and_T200_RCT	RCT	Cell_line.Tx14_D_and_T200	Plate.99	FBXL8	-2	-0.183980340696102	pearson	1	Ttest_pvalue	Coefficient_of_eigenassay	SVD_pCMs_only3CT	NoPrepr	SVD	6625	RCT-Tx14_D_and_T200	F	RCT
Drug	D_and_T200_RCT	RCT	Cell_line.Tx14_D_and_T200	Plate.99	FBXO10	-2	-0.224379178323231	pearson	1	Ttest_pvalue	Coefficient_of_eigenassay	SVD_pCMs_only3CT	NoPrepr	SVD	5625	RCT-Tx14_D_and_T200	F	RCT
Drug	D_and_T200_RCT	RCT	Cell_line.Tx14_D_and_T200	Plate.99	FBXO11	-2	0.163012156906843	pearson	1	Ttest_pvalue	Coefficient_of_eigenassay	SVD_pCMs_only3CT	NoPrepr	SVD	7222	RCT-Tx14_D_and_T200	F	RCT
Drug	D_and_T200_RCT	RCT	Cell_line.Tx14_D_and_T200	Plate.99	FBXO15	-2	-0.570909380020494	pearson	1	Ttest_pvalue	Coefficient_of_eigenassay	SVD_pCMs_only3CT	NoPrepr	SVD	1528	RCT-Tx14_D_and_T200	F	RCT
Drug	D_and_T200_RCT	RCT	Cell_line.Tx14_D_and_T200	Plate.99	FBXO16	-2	0.0802469214961185	pearson	1	Ttest_pvalue	Coefficient_of_eigenassay	SVD_pCMs_only3CT	NoPrepr	SVD	10048	RCT-Tx14_D_and_T200	F	RCT
Drug	D_and_T200_RCT	RCT	Cell_line.Tx14_D_and_T200	Plate.99	FBXO17	-2	-0.142857633652856	pearson	1	Ttest_pvalue	Coefficient_of_eigenassay	SVD_pCMs_only3CT	NoPrepr	SVD	7855	RCT-Tx14_D_and_T200	F	RCT
Drug	D_and_T200_RCT	RCT	Cell_line.Tx14_D_and_T200	Plate.99	FBXO2	-2	0	pearson	1	Ttest_pvalue	Coefficient_of_eigenassay	SVD_pCMs_only3CT	NoPrepr	SVD	14401	RCT-Tx14_D_and_T200	F	RCT
Drug	D_and_T200_RCT	RCT	Cell_line.Tx14_D_and_T200	Plate.99	FBXO21	-2	-0.10468445381033	pearson	1	Ttest_pvalue	Coefficient_of_eigenassay	SVD_pCMs_only3CT	NoPrepr	SVD	9188	RCT-Tx14_D_and_T200	F	RCT
Drug	D_and_T200_RCT	RCT	Cell_line.Tx14_D_and_T200	Plate.99	FBXO22	-2	0.138295438642859	pearson	1	Ttest_pvalue	Coefficient_of_eigenassay	SVD_pCMs_only3CT	NoPrepr	SVD	8015	RCT-Tx14_D_and_T200	F	RCT
Drug	D_and_T200_RCT	RCT	Cell_line.Tx14_D_and_T200	Plate.99	FBXO24	-2	0.608439347387783	pearson	1	Ttest_pvalue	Coefficient_of_eigenassay	SVD_pCMs_only3CT	NoPrepr	SVD	1363	RCT-Tx14_D_and_T200	F	RCT
Drug	D_and_T200_RCT	RCT	Cell_line.Tx14_D_and_T200	Plate.99	FBXO25	-2	0.0285801331906891	pearson	1	Ttest_pvalue	Coefficient_of_eigenassay	SVD_pCMs_only3CT	NoPrepr	SVD	12242	RCT-Tx14_D_and_T200	F	RCT
Drug	D_and_T200_RCT	RCT	Cell_line.Tx14_D_and_T200	Plate.99	FBXO27	-2	0.682952932950093	pearson	1	Ttest_pvalue	Coefficient_of_eigenassay	SVD_pCMs_only3CT	NoPrepr	SVD	1048	RCT-Tx14_D_and_T200	F	RCT
Drug	D_and_T200_RCT	RCT	Cell_line.Tx14_D_and_T200	Plate.99	FBXO28	-2	-0.220661818269985	pearson	1	Ttest_pvalue	Coefficient_of_eigenassay	SVD_pCMs_only3CT	NoPrepr	SVD	5715	RCT-Tx14_D_and_T200	F	RCT
Drug	D_and_T200_RCT	RCT	Cell_line.Tx14_D_and_T200	Plate.99	FBXO3	-2	0.365132854575922	pearson	1	Ttest_pvalue	Coefficient_of_eigenassay	SVD_pCMs_only3CT	NoPrepr	SVD	3188	RCT-Tx14_D_and_T200	F	RCT
Drug	D_and_T200_RCT	RCT	Cell_line.Tx14_D_and_T200	Plate.99	FBXO30	-2	0.237400395721681	pearson	1	Ttest_pvalue	Coefficient_of_eigenassay	SVD_pCMs_only3CT	NoPrepr	SVD	5338	RCT-Tx14_D_and_T200	F	RCT
Drug	D_and_T200_RCT	RCT	Cell_line.Tx14_D_and_T200	Plate.99	FBXO31	-2	0.0716665808600385	pearson	1	Ttest_pvalue	Coefficient_of_eigenassay	SVD_pCMs_only3CT	NoPrepr	SVD	10407	RCT-Tx14_D_and_T200	F	RCT
Drug	D_and_T200_RCT	RCT	Cell_line.Tx14_D_and_T200	Plate.99	FBXO32	-2	0.264382226370302	pearson	1	Ttest_pvalue	Coefficient_of_eigenassay	SVD_pCMs_only3CT	NoPrepr	SVD	4803	RCT-Tx14_D_and_T200	F	RCT
Drug	D_and_T200_RCT	RCT	Cell_line.Tx14_D_and_T200	Plate.99	FBXO33	-2	-0.132962619940176	pearson	1	Ttest_pvalue	Coefficient_of_eigenassay	SVD_pCMs_only3CT	NoPrepr	SVD	8183	RCT-Tx14_D_and_T200	F	RCT
Drug	D_and_T200_RCT	RCT	Cell_line.Tx14_D_and_T200	Plate.99	FBXO34	-2	-0.090269002710492	pearson	1	Ttest_pvalue	Coefficient_of_eigenassay	SVD_pCMs_only3CT	NoPrepr	SVD	9676	RCT-Tx14_D_and_T200	F	RCT
Drug	D_and_T200_RCT	RCT	Cell_line.Tx14_D_and_T200	Plate.99	FBXO36	-2	-0.208462419705022	pearson	1	Ttest_pvalue	Coefficient_of_eigenassay	SVD_pCMs_only3CT	NoPrepr	SVD	6004	RCT-Tx14_D_and_T200	F	RCT
Drug	D_and_T200_RCT	RCT	Cell_line.Tx14_D_and_T200	Plate.99	FBXO38	-2	0.131711058116313	pearson	1	Ttest_pvalue	Coefficient_of_eigenassay	SVD_pCMs_only3CT	NoPrepr	SVD	8226	RCT-Tx14_D_and_T200	F	RCT
Drug	D_and_T200_RCT	RCT	Cell_line.Tx14_D_and_T200	Plate.99	FBXO4	-2	-0.388703421835699	pearson	1	Ttest_pvalue	Coefficient_of_eigenassay	SVD_pCMs_only3CT	NoPrepr	SVD	2921	RCT-Tx14_D_and_T200	F	RCT
Drug	D_and_T200_RCT	RCT	Cell_line.Tx14_D_and_T200	Plate.99	FBXO40	-2	2.6377307259953	pearson	1	Ttest_pvalue	Coefficient_of_eigenassay	SVD_pCMs_only3CT	NoPrepr	SVD	14	RCT-Tx14_D_and_T200	F	RCT
Drug	D_and_T200_RCT	RCT	Cell_line.Tx14_D_and_T200	Plate.99	FBXO41	-2	-0.154222306382813	pearson	1	Ttest_pvalue	Coefficient_of_eigenassay	SVD_pCMs_only3CT	NoPrepr	SVD	7500	RCT-Tx14_D_and_T200	F	RCT
Drug	D_and_T200_RCT	RCT	Cell_line.Tx14_D_and_T200	Plate.99	FBXO42	-2	-0.200802851612549	pearson	1	Ttest_pvalue	Coefficient_of_eigenassay	SVD_pCMs_only3CT	NoPrepr	SVD	6200	RCT-Tx14_D_and_T200	F	RCT
Drug	D_and_T200_RCT	RCT	Cell_line.Tx14_D_and_T200	Plate.99	FBXO43	-2	-0.213083789265959	pearson	1	Ttest_pvalue	Coefficient_of_eigenassay	SVD_pCMs_only3CT	NoPrepr	SVD	5884	RCT-Tx14_D_and_T200	F	RCT
Drug	D_and_T200_RCT	RCT	Cell_line.Tx14_D_and_T200	Plate.99	FBXO44	-2	0.279550035988636	pearson	1	Ttest_pvalue	Coefficient_of_eigenassay	SVD_pCMs_only3CT	NoPrepr	SVD	4509	RCT-Tx14_D_and_T200	F	RCT
Drug	D_and_T200_RCT	RCT	Cell_line.Tx14_D_and_T200	Plate.99	FBXO45	-2	0.0187303809782014	pearson	1	Ttest_pvalue	Coefficient_of_eigenassay	SVD_pCMs_only3CT	NoPrepr	SVD	12714	RCT-Tx14_D_and_T200	F	RCT
Drug	D_and_T200_RCT	RCT	Cell_line.Tx14_D_and_T200	Plate.99	FBXO46	-2	-0.0495671882812352	pearson	1	Ttest_pvalue	Coefficient_of_eigenassay	SVD_pCMs_only3CT	NoPrepr	SVD	11337	RCT-Tx14_D_and_T200	F	RCT
Drug	D_and_T200_RCT	RCT	Cell_line.Tx14_D_and_T200	Plate.99	FBXO48	-2	0.314964801826242	pearson	1	Ttest_pvalue	Coefficient_of_eigenassay	SVD_pCMs_only3CT	NoPrepr	SVD	3947	RCT-Tx14_D_and_T200	F	RCT
Drug	D_and_T200_RCT	RCT	Cell_line.Tx14_D_and_T200	Plate.99	FBXO5	-2	-0.151397238887369	pearson	1	Ttest_pvalue	Coefficient_of_eigenassay	SVD_pCMs_only3CT	NoPrepr	SVD	7589	RCT-Tx14_D_and_T200	F	RCT
Drug	D_and_T200_RCT	RCT	Cell_line.Tx14_D_and_T200	Plate.99	FBXO6	-2	0.0390511167456239	pearson	1	Ttest_pvalue	Coefficient_of_eigenassay	SVD_pCMs_only3CT	NoPrepr	SVD	11760	RCT-Tx14_D_and_T200	F	RCT
Drug	D_and_T200_RCT	RCT	Cell_line.Tx14_D_and_T200	Plate.99	FBXO7	-2	-0.249418042499244	pearson	1	Ttest_pvalue	Coefficient_of_eigenassay	SVD_pCMs_only3CT	NoPrepr	SVD	5098	RCT-Tx14_D_and_T200	F	RCT
Drug	D_and_T200_RCT	RCT	Cell_line.Tx14_D_and_T200	Plate.99	FBXO8	-2	-0.484374572477221	pearson	1	Ttest_pvalue	Coefficient_of_eigenassay	SVD_pCMs_only3CT	NoPrepr	SVD	2066	RCT-Tx14_D_and_T200	F	RCT
Drug	D_and_T200_RCT	RCT	Cell_line.Tx14_D_and_T200	Plate.99	FBXO9	-2	-0.319024227858738	pearson	1	Ttest_pvalue	Coefficient_of_eigenassay	SVD_pCMs_only3CT	NoPrepr	SVD	3879	RCT-Tx14_D_and_T200	F	RCT
Drug	D_and_T200_RCT	RCT	Cell_line.Tx14_D_and_T200	Plate.99	FBXW11	-2	0.0168647302639847	pearson	1	Ttest_pvalue	Coefficient_of_eigenassay	SVD_pCMs_only3CT	NoPrepr	SVD	12792	RCT-Tx14_D_and_T200	F	RCT
Drug	D_and_T200_RCT	RCT	Cell_line.Tx14_D_and_T200	Plate.99	FBXW2	-2	0.204594393585698	pearson	1	Ttest_pvalue	Coefficient_of_eigenassay	SVD_pCMs_only3CT	NoPrepr	SVD	6109	RCT-Tx14_D_and_T200	F	RCT
Drug	D_and_T200_RCT	RCT	Cell_line.Tx14_D_and_T200	Plate.99	FBXW4	-2	1.03268647405652	pearson	1	Ttest_pvalue	Coefficient_of_eigenassay	SVD_pCMs_only3CT	NoPrepr	SVD	367	RCT-Tx14_D_and_T200	F	RCT
Drug	D_and_T200_RCT	RCT	Cell_line.Tx14_D_and_T200	Plate.99	FBXW5	-2	0.134585121651345	pearson	1	Ttest_pvalue	Coefficient_of_eigenassay	SVD_pCMs_only3CT	NoPrepr	SVD	8125	RCT-Tx14_D_and_T200	F	RCT
Drug	D_and_T200_RCT	RCT	Cell_line.Tx14_D_and_T200	Plate.99	FBXW7	-2	0.505361323076293	pearson	1	Ttest_pvalue	Coefficient_of_eigenassay	SVD_pCMs_only3CT	NoPrepr	SVD	1933	RCT-Tx14_D_and_T200	F	RCT
Drug	D_and_T200_RCT	RCT	Cell_line.Tx14_D_and_T200	Plate.99	FBXW8	-2	-0.00475281730448549	pearson	1	Ttest_pvalue	Coefficient_of_eigenassay	SVD_pCMs_only3CT	NoPrepr	SVD	13316	RCT-Tx14_D_and_T200	F	RCT
Drug	D_and_T200_RCT	RCT	Cell_line.Tx14_D_and_T200	Plate.99	FBXW9	-2	-0.154993110849941	pearson	1	Ttest_pvalue	Coefficient_of_eigenassay	SVD_pCMs_only3CT	NoPrepr	SVD	7481	RCT-Tx14_D_and_T200	F	RCT
Drug	D_and_T200_RCT	RCT	Cell_line.Tx14_D_and_T200	Plate.99	FCF1	-2	0.0121829191491639	pearson	1	Ttest_pvalue	Coefficient_of_eigenassay	SVD_pCMs_only3CT	NoPrepr	SVD	13029	RCT-Tx14_D_and_T200	F	RCT
Drug	D_and_T200_RCT	RCT	Cell_line.Tx14_D_and_T200	Plate.99	FCGBP	-2	0	pearson	1	Ttest_pvalue	Coefficient_of_eigenassay	SVD_pCMs_only3CT	NoPrepr	SVD	14401	RCT-Tx14_D_and_T200	F	RCT
Drug	D_and_T200_RCT	RCT	Cell_line.Tx14_D_and_T200	Plate.99	FCGR2A	-2	0	pearson	1	Ttest_pvalue	Coefficient_of_eigenassay	SVD_pCMs_only3CT	NoPrepr	SVD	14401	RCT-Tx14_D_and_T200	F	RCT
Drug	D_and_T200_RCT	RCT	Cell_line.Tx14_D_and_T200	Plate.99	FCGRT	-2	0.226198725402197	pearson	1	Ttest_pvalue	Coefficient_of_eigenassay	SVD_pCMs_only3CT	NoPrepr	SVD	5591	RCT-Tx14_D_and_T200	F	RCT
Drug	D_and_T200_RCT	RCT	Cell_line.Tx14_D_and_T200	Plate.99	FCHO1	-2	0	pearson	1	Ttest_pvalue	Coefficient_of_eigenassay	SVD_pCMs_only3CT	NoPrepr	SVD	14401	RCT-Tx14_D_and_T200	F	RCT
Drug	D_and_T200_RCT	RCT	Cell_line.Tx14_D_and_T200	Plate.99	FCHO2	-2	-0.206580739134271	pearson	1	Ttest_pvalue	Coefficient_of_eigenassay	SVD_pCMs_only3CT	NoPrepr	SVD	6058	RCT-Tx14_D_and_T200	F	RCT
Drug	D_and_T200_RCT	RCT	Cell_line.Tx14_D_and_T200	Plate.99	FCHSD1	-2	0.230918538299089	pearson	1	Ttest_pvalue	Coefficient_of_eigenassay	SVD_pCMs_only3CT	NoPrepr	SVD	5487	RCT-Tx14_D_and_T200	F	RCT
Drug	D_and_T200_RCT	RCT	Cell_line.Tx14_D_and_T200	Plate.99	FCHSD2	-2	-0.206675744482572	pearson	1	Ttest_pvalue	Coefficient_of_eigenassay	SVD_pCMs_only3CT	NoPrepr	SVD	6056	RCT-Tx14_D_and_T200	F	RCT
Drug	D_and_T200_RCT	RCT	Cell_line.Tx14_D_and_T200	Plate.99	FCMR	-2	0	pearson	1	Ttest_pvalue	Coefficient_of_eigenassay	SVD_pCMs_only3CT	NoPrepr	SVD	14401	RCT-Tx14_D_and_T200	F	RCT
Drug	D_and_T200_RCT	RCT	Cell_line.Tx14_D_and_T200	Plate.99	FCRLB	-2	0	pearson	1	Ttest_pvalue	Coefficient_of_eigenassay	SVD_pCMs_only3CT	NoPrepr	SVD	14401	RCT-Tx14_D_and_T200	F	RCT
Drug	D_and_T200_RCT	RCT	Cell_line.Tx14_D_and_T200	Plate.99	FDFT1	-2	-0.276420274978855	pearson	1	Ttest_pvalue	Coefficient_of_eigenassay	SVD_pCMs_only3CT	NoPrepr	SVD	4558	RCT-Tx14_D_and_T200	F	RCT
Drug	D_and_T200_RCT	RCT	Cell_line.Tx14_D_and_T200	Plate.99	FDPS	-2	-0.270649356601163	pearson	1	Ttest_pvalue	Coefficient_of_eigenassay	SVD_pCMs_only3CT	NoPrepr	SVD	4670	RCT-Tx14_D_and_T200	F	RCT
Drug	D_and_T200_RCT	RCT	Cell_line.Tx14_D_and_T200	Plate.99	FDX1	-2	0.2382697591941	pearson	1	Ttest_pvalue	Coefficient_of_eigenassay	SVD_pCMs_only3CT	NoPrepr	SVD	5317	RCT-Tx14_D_and_T200	F	RCT
Drug	D_and_T200_RCT	RCT	Cell_line.Tx14_D_and_T200	Plate.99	FDX2	-2	0.619040995934118	pearson	1	Ttest_pvalue	Coefficient_of_eigenassay	SVD_pCMs_only3CT	NoPrepr	SVD	1318	RCT-Tx14_D_and_T200	F	RCT
Drug	D_and_T200_RCT	RCT	Cell_line.Tx14_D_and_T200	Plate.99	FDXACB1	-2	0.302725813782824	pearson	1	Ttest_pvalue	Coefficient_of_eigenassay	SVD_pCMs_only3CT	NoPrepr	SVD	4137	RCT-Tx14_D_and_T200	F	RCT
Drug	D_and_T200_RCT	RCT	Cell_line.Tx14_D_and_T200	Plate.99	FDXR	-2	0.165974200358366	pearson	1	Ttest_pvalue	Coefficient_of_eigenassay	SVD_pCMs_only3CT	NoPrepr	SVD	7133	RCT-Tx14_D_and_T200	F	RCT
Drug	D_and_T200_RCT	RCT	Cell_line.Tx14_D_and_T200	Plate.99	FECH	-2	0.0301573400000421	pearson	1	Ttest_pvalue	Coefficient_of_eigenassay	SVD_pCMs_only3CT	NoPrepr	SVD	12182	RCT-Tx14_D_and_T200	F	RCT
Drug	D_and_T200_RCT	RCT	Cell_line.Tx14_D_and_T200	Plate.99	FEM1A	-2	0.0149632212277421	pearson	1	Ttest_pvalue	Coefficient_of_eigenassay	SVD_pCMs_only3CT	NoPrepr	SVD	12879	RCT-Tx14_D_and_T200	F	RCT
Drug	D_and_T200_RCT	RCT	Cell_line.Tx14_D_and_T200	Plate.99	FEM1B	-2	0.100188701960755	pearson	1	Ttest_pvalue	Coefficient_of_eigenassay	SVD_pCMs_only3CT	NoPrepr	SVD	9335	RCT-Tx14_D_and_T200	F	RCT
Drug	D_and_T200_RCT	RCT	Cell_line.Tx14_D_and_T200	Plate.99	FEM1C	-2	-0.0639317153567037	pearson	1	Ttest_pvalue	Coefficient_of_eigenassay	SVD_pCMs_only3CT	NoPrepr	SVD	10754	RCT-Tx14_D_and_T200	F	RCT
Drug	D_and_T200_RCT	RCT	Cell_line.Tx14_D_and_T200	Plate.99	FEN1	-2	0.719725255701942	pearson	1	Ttest_pvalue	Coefficient_of_eigenassay	SVD_pCMs_only3CT	NoPrepr	SVD	933	RCT-Tx14_D_and_T200	F	RCT
Drug	D_and_T200_RCT	RCT	Cell_line.Tx14_D_and_T200	Plate.99	FER	-2	0.0208773640267802	pearson	1	Ttest_pvalue	Coefficient_of_eigenassay	SVD_pCMs_only3CT	NoPrepr	SVD	12614	RCT-Tx14_D_and_T200	F	RCT
Drug	D_and_T200_RCT	RCT	Cell_line.Tx14_D_and_T200	Plate.99	FER1L5	-2	0.379885134935919	pearson	1	Ttest_pvalue	Coefficient_of_eigenassay	SVD_pCMs_only3CT	NoPrepr	SVD	3023	RCT-Tx14_D_and_T200	F	RCT
Drug	D_and_T200_RCT	RCT	Cell_line.Tx14_D_and_T200	Plate.99	FER1L6	-2	-0.333242741075129	pearson	1	Ttest_pvalue	Coefficient_of_eigenassay	SVD_pCMs_only3CT	NoPrepr	SVD	3631	RCT-Tx14_D_and_T200	F	RCT
Drug	D_and_T200_RCT	RCT	Cell_line.Tx14_D_and_T200	Plate.99	FERD3L	-2	0	pearson	1	Ttest_pvalue	Coefficient_of_eigenassay	SVD_pCMs_only3CT	NoPrepr	SVD	14401	RCT-Tx14_D_and_T200	F	RCT
Drug	D_and_T200_RCT	RCT	Cell_line.Tx14_D_and_T200	Plate.99	FERMT1	-2	-0.642252978160911	pearson	1	Ttest_pvalue	Coefficient_of_eigenassay	SVD_pCMs_only3CT	NoPrepr	SVD	1221	RCT-Tx14_D_and_T200	F	RCT
Drug	D_and_T200_RCT	RCT	Cell_line.Tx14_D_and_T200	Plate.99	FERMT2	-2	-0.665089429326425	pearson	1	Ttest_pvalue	Coefficient_of_eigenassay	SVD_pCMs_only3CT	NoPrepr	SVD	1114	RCT-Tx14_D_and_T200	F	RCT
Drug	D_and_T200_RCT	RCT	Cell_line.Tx14_D_and_T200	Plate.99	FERMT3	-2	0	pearson	1	Ttest_pvalue	Coefficient_of_eigenassay	SVD_pCMs_only3CT	NoPrepr	SVD	14401	RCT-Tx14_D_and_T200	F	RCT
Drug	D_and_T200_RCT	RCT	Cell_line.Tx14_D_and_T200	Plate.99	FES	-2	0.114958487819295	pearson	1	Ttest_pvalue	Coefficient_of_eigenassay	SVD_pCMs_only3CT	NoPrepr	SVD	8830	RCT-Tx14_D_and_T200	F	RCT
Drug	D_and_T200_RCT	RCT	Cell_line.Tx14_D_and_T200	Plate.99	FEV	-2	0.202961810132002	pearson	1	Ttest_pvalue	Coefficient_of_eigenassay	SVD_pCMs_only3CT	NoPrepr	SVD	6148	RCT-Tx14_D_and_T200	F	RCT
Drug	D_and_T200_RCT	RCT	Cell_line.Tx14_D_and_T200	Plate.99	FEZ1	-2	-0.583933786809982	pearson	1	Ttest_pvalue	Coefficient_of_eigenassay	SVD_pCMs_only3CT	NoPrepr	SVD	1471	RCT-Tx14_D_and_T200	F	RCT
Drug	D_and_T200_RCT	RCT	Cell_line.Tx14_D_and_T200	Plate.99	FEZ2	-2	-0.263052646544953	pearson	1	Ttest_pvalue	Coefficient_of_eigenassay	SVD_pCMs_only3CT	NoPrepr	SVD	4828	RCT-Tx14_D_and_T200	F	RCT
Drug	D_and_T200_RCT	RCT	Cell_line.Tx14_D_and_T200	Plate.99	FEZF1	-2	0	pearson	1	Ttest_pvalue	Coefficient_of_eigenassay	SVD_pCMs_only3CT	NoPrepr	SVD	14401	RCT-Tx14_D_and_T200	F	RCT
Drug	D_and_T200_RCT	RCT	Cell_line.Tx14_D_and_T200	Plate.99	FEZF2	-2	0	pearson	1	Ttest_pvalue	Coefficient_of_eigenassay	SVD_pCMs_only3CT	NoPrepr	SVD	14401	RCT-Tx14_D_and_T200	F	RCT
Drug	D_and_T200_RCT	RCT	Cell_line.Tx14_D_and_T200	Plate.99	FGD1	-2	0.0228599574956538	pearson	1	Ttest_pvalue	Coefficient_of_eigenassay	SVD_pCMs_only3CT	NoPrepr	SVD	12513	RCT-Tx14_D_and_T200	F	RCT
Drug	D_and_T200_RCT	RCT	Cell_line.Tx14_D_and_T200	Plate.99	FGD3	-2	0	pearson	1	Ttest_pvalue	Coefficient_of_eigenassay	SVD_pCMs_only3CT	NoPrepr	SVD	14401	RCT-Tx14_D_and_T200	F	RCT
Drug	D_and_T200_RCT	RCT	Cell_line.Tx14_D_and_T200	Plate.99	FGD4	-2	-0.00700265709331898	pearson	1	Ttest_pvalue	Coefficient_of_eigenassay	SVD_pCMs_only3CT	NoPrepr	SVD	13242	RCT-Tx14_D_and_T200	F	RCT
Drug	D_and_T200_RCT	RCT	Cell_line.Tx14_D_and_T200	Plate.99	FGD5	-2	0.166926269369733	pearson	1	Ttest_pvalue	Coefficient_of_eigenassay	SVD_pCMs_only3CT	NoPrepr	SVD	7108	RCT-Tx14_D_and_T200	F	RCT
Drug	D_and_T200_RCT	RCT	Cell_line.Tx14_D_and_T200	Plate.99	FGD6	-2	0.522163740952623	pearson	1	Ttest_pvalue	Coefficient_of_eigenassay	SVD_pCMs_only3CT	NoPrepr	SVD	1815	RCT-Tx14_D_and_T200	F	RCT
Drug	D_and_T200_RCT	RCT	Cell_line.Tx14_D_and_T200	Plate.99	FGF1	-2	-0.0339207971177733	pearson	1	Ttest_pvalue	Coefficient_of_eigenassay	SVD_pCMs_only3CT	NoPrepr	SVD	11996	RCT-Tx14_D_and_T200	F	RCT
Drug	D_and_T200_RCT	RCT	Cell_line.Tx14_D_and_T200	Plate.99	FGF10	-2	0	pearson	1	Ttest_pvalue	Coefficient_of_eigenassay	SVD_pCMs_only3CT	NoPrepr	SVD	14401	RCT-Tx14_D_and_T200	F	RCT
Drug	D_and_T200_RCT	RCT	Cell_line.Tx14_D_and_T200	Plate.99	FGF11	-2	0.0795792429635812	pearson	1	Ttest_pvalue	Coefficient_of_eigenassay	SVD_pCMs_only3CT	NoPrepr	SVD	10075	RCT-Tx14_D_and_T200	F	RCT
Drug	D_and_T200_RCT	RCT	Cell_line.Tx14_D_and_T200	Plate.99	FGF12	-2	0.469819183879053	pearson	1	Ttest_pvalue	Coefficient_of_eigenassay	SVD_pCMs_only3CT	NoPrepr	SVD	2181	RCT-Tx14_D_and_T200	F	RCT
Drug	D_and_T200_RCT	RCT	Cell_line.Tx14_D_and_T200	Plate.99	FGF13	-2	-0.558804131459086	pearson	1	Ttest_pvalue	Coefficient_of_eigenassay	SVD_pCMs_only3CT	NoPrepr	SVD	1601	RCT-Tx14_D_and_T200	F	RCT
Drug	D_and_T200_RCT	RCT	Cell_line.Tx14_D_and_T200	Plate.99	FGF14	-2	0.308252392502628	pearson	1	Ttest_pvalue	Coefficient_of_eigenassay	SVD_pCMs_only3CT	NoPrepr	SVD	4055	RCT-Tx14_D_and_T200	F	RCT
Drug	D_and_T200_RCT	RCT	Cell_line.Tx14_D_and_T200	Plate.99	FGF17	-2	0.306053273640366	pearson	1	Ttest_pvalue	Coefficient_of_eigenassay	SVD_pCMs_only3CT	NoPrepr	SVD	4089	RCT-Tx14_D_and_T200	F	RCT
Drug	D_and_T200_RCT	RCT	Cell_line.Tx14_D_and_T200	Plate.99	FGF18	-2	0.389569404672005	pearson	1	Ttest_pvalue	Coefficient_of_eigenassay	SVD_pCMs_only3CT	NoPrepr	SVD	2902	RCT-Tx14_D_and_T200	F	RCT
Drug	D_and_T200_RCT	RCT	Cell_line.Tx14_D_and_T200	Plate.99	FGF19	-2	0	pearson	1	Ttest_pvalue	Coefficient_of_eigenassay	SVD_pCMs_only3CT	NoPrepr	SVD	14401	RCT-Tx14_D_and_T200	F	RCT
Drug	D_and_T200_RCT	RCT	Cell_line.Tx14_D_and_T200	Plate.99	FGF2	-2	-0.11672368538683	pearson	1	Ttest_pvalue	Coefficient_of_eigenassay	SVD_pCMs_only3CT	NoPrepr	SVD	8764	RCT-Tx14_D_and_T200	F	RCT
Drug	D_and_T200_RCT	RCT	Cell_line.Tx14_D_and_T200	Plate.99	FGF3	-2	0	pearson	1	Ttest_pvalue	Coefficient_of_eigenassay	SVD_pCMs_only3CT	NoPrepr	SVD	14401	RCT-Tx14_D_and_T200	F	RCT
Drug	D_and_T200_RCT	RCT	Cell_line.Tx14_D_and_T200	Plate.99	FGF5	-2	0.757591126823853	pearson	1	Ttest_pvalue	Coefficient_of_eigenassay	SVD_pCMs_only3CT	NoPrepr	SVD	821	RCT-Tx14_D_and_T200	F	RCT
Drug	D_and_T200_RCT	RCT	Cell_line.Tx14_D_and_T200	Plate.99	FGF7	-2	-0.0464254335224956	pearson	1	Ttest_pvalue	Coefficient_of_eigenassay	SVD_pCMs_only3CT	NoPrepr	SVD	11470	RCT-Tx14_D_and_T200	F	RCT
Drug	D_and_T200_RCT	RCT	Cell_line.Tx14_D_and_T200	Plate.99	FGF8	-2	0	pearson	1	Ttest_pvalue	Coefficient_of_eigenassay	SVD_pCMs_only3CT	NoPrepr	SVD	14401	RCT-Tx14_D_and_T200	F	RCT
Drug	D_and_T200_RCT	RCT	Cell_line.Tx14_D_and_T200	Plate.99	FGF9	-2	0.269854132667986	pearson	1	Ttest_pvalue	Coefficient_of_eigenassay	SVD_pCMs_only3CT	NoPrepr	SVD	4688	RCT-Tx14_D_and_T200	F	RCT
Drug	D_and_T200_RCT	RCT	Cell_line.Tx14_D_and_T200	Plate.99	FGFBP3	-2	-0.161049163211531	pearson	1	Ttest_pvalue	Coefficient_of_eigenassay	SVD_pCMs_only3CT	NoPrepr	SVD	7293	RCT-Tx14_D_and_T200	F	RCT
Drug	D_and_T200_RCT	RCT	Cell_line.Tx14_D_and_T200	Plate.99	FGFR1	-2	0.133088595763406	pearson	1	Ttest_pvalue	Coefficient_of_eigenassay	SVD_pCMs_only3CT	NoPrepr	SVD	8176	RCT-Tx14_D_and_T200	F	RCT
Drug	D_and_T200_RCT	RCT	Cell_line.Tx14_D_and_T200	Plate.99	FGFR1OP	-2	0.515305474516352	pearson	1	Ttest_pvalue	Coefficient_of_eigenassay	SVD_pCMs_only3CT	NoPrepr	SVD	1857	RCT-Tx14_D_and_T200	F	RCT
Drug	D_and_T200_RCT	RCT	Cell_line.Tx14_D_and_T200	Plate.99	FGFR1OP2	-2	-0.430934540572679	pearson	1	Ttest_pvalue	Coefficient_of_eigenassay	SVD_pCMs_only3CT	NoPrepr	SVD	2509	RCT-Tx14_D_and_T200	F	RCT
Drug	D_and_T200_RCT	RCT	Cell_line.Tx14_D_and_T200	Plate.99	FGFR2	-2	-0.0690371271291748	pearson	1	Ttest_pvalue	Coefficient_of_eigenassay	SVD_pCMs_only3CT	NoPrepr	SVD	10519	RCT-Tx14_D_and_T200	F	RCT
Drug	D_and_T200_RCT	RCT	Cell_line.Tx14_D_and_T200	Plate.99	FGFR3	-2	-0.0379597256410139	pearson	1	Ttest_pvalue	Coefficient_of_eigenassay	SVD_pCMs_only3CT	NoPrepr	SVD	11815	RCT-Tx14_D_and_T200	F	RCT
Drug	D_and_T200_RCT	RCT	Cell_line.Tx14_D_and_T200	Plate.99	FGFR4	-2	0.0105510109934098	pearson	1	Ttest_pvalue	Coefficient_of_eigenassay	SVD_pCMs_only3CT	NoPrepr	SVD	13106	RCT-Tx14_D_and_T200	F	RCT
Drug	D_and_T200_RCT	RCT	Cell_line.Tx14_D_and_T200	Plate.99	FGFRL1	-2	-0.362272502087275	pearson	1	Ttest_pvalue	Coefficient_of_eigenassay	SVD_pCMs_only3CT	NoPrepr	SVD	3221	RCT-Tx14_D_and_T200	F	RCT
Drug	D_and_T200_RCT	RCT	Cell_line.Tx14_D_and_T200	Plate.99	FGG	-2	0	pearson	1	Ttest_pvalue	Coefficient_of_eigenassay	SVD_pCMs_only3CT	NoPrepr	SVD	14401	RCT-Tx14_D_and_T200	F	RCT
Drug	D_and_T200_RCT	RCT	Cell_line.Tx14_D_and_T200	Plate.99	FGGY	-2	0.685687719556354	pearson	1	Ttest_pvalue	Coefficient_of_eigenassay	SVD_pCMs_only3CT	NoPrepr	SVD	1040	RCT-Tx14_D_and_T200	F	RCT
Drug	D_and_T200_RCT	RCT	Cell_line.Tx14_D_and_T200	Plate.99	FGL2	-2	0	pearson	1	Ttest_pvalue	Coefficient_of_eigenassay	SVD_pCMs_only3CT	NoPrepr	SVD	14401	RCT-Tx14_D_and_T200	F	RCT
Drug	D_and_T200_RCT	RCT	Cell_line.Tx14_D_and_T200	Plate.99	FH	-2	-0.0489060629353924	pearson	1	Ttest_pvalue	Coefficient_of_eigenassay	SVD_pCMs_only3CT	NoPrepr	SVD	11358	RCT-Tx14_D_and_T200	F	RCT
Drug	D_and_T200_RCT	RCT	Cell_line.Tx14_D_and_T200	Plate.99	FHAD1	-2	-0.20962389495827	pearson	1	Ttest_pvalue	Coefficient_of_eigenassay	SVD_pCMs_only3CT	NoPrepr	SVD	5966	RCT-Tx14_D_and_T200	F	RCT
Drug	D_and_T200_RCT	RCT	Cell_line.Tx14_D_and_T200	Plate.99	FHDC1	-2	0	pearson	1	Ttest_pvalue	Coefficient_of_eigenassay	SVD_pCMs_only3CT	NoPrepr	SVD	14401	RCT-Tx14_D_and_T200	F	RCT
Drug	D_and_T200_RCT	RCT	Cell_line.Tx14_D_and_T200	Plate.99	FHIT	-2	-0.625563723153065	pearson	1	Ttest_pvalue	Coefficient_of_eigenassay	SVD_pCMs_only3CT	NoPrepr	SVD	1291	RCT-Tx14_D_and_T200	F	RCT
Drug	D_and_T200_RCT	RCT	Cell_line.Tx14_D_and_T200	Plate.99	FHL1	-2	-0.269881728944528	pearson	1	Ttest_pvalue	Coefficient_of_eigenassay	SVD_pCMs_only3CT	NoPrepr	SVD	4687	RCT-Tx14_D_and_T200	F	RCT
Drug	D_and_T200_RCT	RCT	Cell_line.Tx14_D_and_T200	Plate.99	FHL2	-2	-0.588149209694112	pearson	1	Ttest_pvalue	Coefficient_of_eigenassay	SVD_pCMs_only3CT	NoPrepr	SVD	1451	RCT-Tx14_D_and_T200	F	RCT
Drug	D_and_T200_RCT	RCT	Cell_line.Tx14_D_and_T200	Plate.99	FHL3	-2	0.138171843713388	pearson	1	Ttest_pvalue	Coefficient_of_eigenassay	SVD_pCMs_only3CT	NoPrepr	SVD	8019	RCT-Tx14_D_and_T200	F	RCT
Drug	D_and_T200_RCT	RCT	Cell_line.Tx14_D_and_T200	Plate.99	FHOD1	-2	0.129625690921786	pearson	1	Ttest_pvalue	Coefficient_of_eigenassay	SVD_pCMs_only3CT	NoPrepr	SVD	8283	RCT-Tx14_D_and_T200	F	RCT
Drug	D_and_T200_RCT	RCT	Cell_line.Tx14_D_and_T200	Plate.99	FHOD3	-2	0.584704212599439	pearson	1	Ttest_pvalue	Coefficient_of_eigenassay	SVD_pCMs_only3CT	NoPrepr	SVD	1467	RCT-Tx14_D_and_T200	F	RCT
Drug	D_and_T200_RCT	RCT	Cell_line.Tx14_D_and_T200	Plate.99	FIBCD1	-2	0	pearson	1	Ttest_pvalue	Coefficient_of_eigenassay	SVD_pCMs_only3CT	NoPrepr	SVD	14401	RCT-Tx14_D_and_T200	F	RCT
Drug	D_and_T200_RCT	RCT	Cell_line.Tx14_D_and_T200	Plate.99	FIBIN	-2	-0.115664407993138	pearson	1	Ttest_pvalue	Coefficient_of_eigenassay	SVD_pCMs_only3CT	NoPrepr	SVD	8802	RCT-Tx14_D_and_T200	F	RCT
Drug	D_and_T200_RCT	RCT	Cell_line.Tx14_D_and_T200	Plate.99	FIBP	-2	-0.275748785008824	pearson	1	Ttest_pvalue	Coefficient_of_eigenassay	SVD_pCMs_only3CT	NoPrepr	SVD	4566	RCT-Tx14_D_and_T200	F	RCT
Drug	D_and_T200_RCT	RCT	Cell_line.Tx14_D_and_T200	Plate.99	FICD	-2	0.103906066793073	pearson	1	Ttest_pvalue	Coefficient_of_eigenassay	SVD_pCMs_only3CT	NoPrepr	SVD	9218	RCT-Tx14_D_and_T200	F	RCT
Drug	D_and_T200_RCT	RCT	Cell_line.Tx14_D_and_T200	Plate.99	FIG4	-2	0.16339772598745	pearson	1	Ttest_pvalue	Coefficient_of_eigenassay	SVD_pCMs_only3CT	NoPrepr	SVD	7208	RCT-Tx14_D_and_T200	F	RCT
Drug	D_and_T200_RCT	RCT	Cell_line.Tx14_D_and_T200	Plate.99	FIGN	-2	0.408954653311886	pearson	1	Ttest_pvalue	Coefficient_of_eigenassay	SVD_pCMs_only3CT	NoPrepr	SVD	2714	RCT-Tx14_D_and_T200	F	RCT
Drug	D_and_T200_RCT	RCT	Cell_line.Tx14_D_and_T200	Plate.99	FIGNL1	-2	-0.108614878735716	pearson	1	Ttest_pvalue	Coefficient_of_eigenassay	SVD_pCMs_only3CT	NoPrepr	SVD	9050	RCT-Tx14_D_and_T200	F	RCT
Drug	D_and_T200_RCT	RCT	Cell_line.Tx14_D_and_T200	Plate.99	FIGNL2	-2	0.23737516203983	pearson	1	Ttest_pvalue	Coefficient_of_eigenassay	SVD_pCMs_only3CT	NoPrepr	SVD	5339	RCT-Tx14_D_and_T200	F	RCT
Drug	D_and_T200_RCT	RCT	Cell_line.Tx14_D_and_T200	Plate.99	FILIP1	-2	2.29434783193019	pearson	1	Ttest_pvalue	Coefficient_of_eigenassay	SVD_pCMs_only3CT	NoPrepr	SVD	22	RCT-Tx14_D_and_T200	F	RCT
Drug	D_and_T200_RCT	RCT	Cell_line.Tx14_D_and_T200	Plate.99	FILIP1L	-2	-0.435399962952487	pearson	1	Ttest_pvalue	Coefficient_of_eigenassay	SVD_pCMs_only3CT	NoPrepr	SVD	2469	RCT-Tx14_D_and_T200	F	RCT
Drug	D_and_T200_RCT	RCT	Cell_line.Tx14_D_and_T200	Plate.99	FIP1L1	-2	0.223047030108316	pearson	1	Ttest_pvalue	Coefficient_of_eigenassay	SVD_pCMs_only3CT	NoPrepr	SVD	5657	RCT-Tx14_D_and_T200	F	RCT
Drug	D_and_T200_RCT	RCT	Cell_line.Tx14_D_and_T200	Plate.99	FIS1	-2	0.440368857407006	pearson	1	Ttest_pvalue	Coefficient_of_eigenassay	SVD_pCMs_only3CT	NoPrepr	SVD	2425	RCT-Tx14_D_and_T200	F	RCT
Drug	D_and_T200_RCT	RCT	Cell_line.Tx14_D_and_T200	Plate.99	FITM1	-2	-0.569423872912731	pearson	1	Ttest_pvalue	Coefficient_of_eigenassay	SVD_pCMs_only3CT	NoPrepr	SVD	1535	RCT-Tx14_D_and_T200	F	RCT
Drug	D_and_T200_RCT	RCT	Cell_line.Tx14_D_and_T200	Plate.99	FITM2	-2	0.281811967351192	pearson	1	Ttest_pvalue	Coefficient_of_eigenassay	SVD_pCMs_only3CT	NoPrepr	SVD	4466	RCT-Tx14_D_and_T200	F	RCT
Drug	D_and_T200_RCT	RCT	Cell_line.Tx14_D_and_T200	Plate.99	FIZ1	-2	-0.109492457420355	pearson	1	Ttest_pvalue	Coefficient_of_eigenassay	SVD_pCMs_only3CT	NoPrepr	SVD	9023	RCT-Tx14_D_and_T200	F	RCT
Drug	D_and_T200_RCT	RCT	Cell_line.Tx14_D_and_T200	Plate.99	FJX1	-2	0.0115606300948476	pearson	1	Ttest_pvalue	Coefficient_of_eigenassay	SVD_pCMs_only3CT	NoPrepr	SVD	13059	RCT-Tx14_D_and_T200	F	RCT
Drug	D_and_T200_RCT	RCT	Cell_line.Tx14_D_and_T200	Plate.99	FKBP10	-2	0.0601140141926613	pearson	1	Ttest_pvalue	Coefficient_of_eigenassay	SVD_pCMs_only3CT	NoPrepr	SVD	10902	RCT-Tx14_D_and_T200	F	RCT
Drug	D_and_T200_RCT	RCT	Cell_line.Tx14_D_and_T200	Plate.99	FKBP11	-2	1.14418411075138	pearson	1	Ttest_pvalue	Coefficient_of_eigenassay	SVD_pCMs_only3CT	NoPrepr	SVD	282	RCT-Tx14_D_and_T200	F	RCT
Drug	D_and_T200_RCT	RCT	Cell_line.Tx14_D_and_T200	Plate.99	FKBP14	-2	-0.283288481003535	pearson	1	Ttest_pvalue	Coefficient_of_eigenassay	SVD_pCMs_only3CT	NoPrepr	SVD	4445	RCT-Tx14_D_and_T200	F	RCT
Drug	D_and_T200_RCT	RCT	Cell_line.Tx14_D_and_T200	Plate.99	FKBP15	-2	0.203311819766443	pearson	1	Ttest_pvalue	Coefficient_of_eigenassay	SVD_pCMs_only3CT	NoPrepr	SVD	6136	RCT-Tx14_D_and_T200	F	RCT
Drug	D_and_T200_RCT	RCT	Cell_line.Tx14_D_and_T200	Plate.99	FKBP1A	-2	-0.206132470443268	pearson	1	Ttest_pvalue	Coefficient_of_eigenassay	SVD_pCMs_only3CT	NoPrepr	SVD	6070	RCT-Tx14_D_and_T200	F	RCT
Drug	D_and_T200_RCT	RCT	Cell_line.Tx14_D_and_T200	Plate.99	FKBP1B	-2	0.038163298391391	pearson	1	Ttest_pvalue	Coefficient_of_eigenassay	SVD_pCMs_only3CT	NoPrepr	SVD	11803	RCT-Tx14_D_and_T200	F	RCT
Drug	D_and_T200_RCT	RCT	Cell_line.Tx14_D_and_T200	Plate.99	FKBP2	-2	0.759252245412251	pearson	1	Ttest_pvalue	Coefficient_of_eigenassay	SVD_pCMs_only3CT	NoPrepr	SVD	819	RCT-Tx14_D_and_T200	F	RCT
Drug	D_and_T200_RCT	RCT	Cell_line.Tx14_D_and_T200	Plate.99	FKBP3	-2	0.522809779317	pearson	1	Ttest_pvalue	Coefficient_of_eigenassay	SVD_pCMs_only3CT	NoPrepr	SVD	1807	RCT-Tx14_D_and_T200	F	RCT
Drug	D_and_T200_RCT	RCT	Cell_line.Tx14_D_and_T200	Plate.99	FKBP4	-2	-0.43257926393198	pearson	1	Ttest_pvalue	Coefficient_of_eigenassay	SVD_pCMs_only3CT	NoPrepr	SVD	2490	RCT-Tx14_D_and_T200	F	RCT
Drug	D_and_T200_RCT	RCT	Cell_line.Tx14_D_and_T200	Plate.99	FKBP5	-2	0.0279414571643195	pearson	1	Ttest_pvalue	Coefficient_of_eigenassay	SVD_pCMs_only3CT	NoPrepr	SVD	12282	RCT-Tx14_D_and_T200	F	RCT
Drug	D_and_T200_RCT	RCT	Cell_line.Tx14_D_and_T200	Plate.99	FKBP7	-2	-0.207644564005193	pearson	1	Ttest_pvalue	Coefficient_of_eigenassay	SVD_pCMs_only3CT	NoPrepr	SVD	6029	RCT-Tx14_D_and_T200	F	RCT
Drug	D_and_T200_RCT	RCT	Cell_line.Tx14_D_and_T200	Plate.99	FKBP8	-2	0.00860002585013479	pearson	1	Ttest_pvalue	Coefficient_of_eigenassay	SVD_pCMs_only3CT	NoPrepr	SVD	13184	RCT-Tx14_D_and_T200	F	RCT
Drug	D_and_T200_RCT	RCT	Cell_line.Tx14_D_and_T200	Plate.99	FKBP9	-2	0.0371318142474155	pearson	1	Ttest_pvalue	Coefficient_of_eigenassay	SVD_pCMs_only3CT	NoPrepr	SVD	11846	RCT-Tx14_D_and_T200	F	RCT
Drug	D_and_T200_RCT	RCT	Cell_line.Tx14_D_and_T200	Plate.99	FKRP	-2	-0.000116626757831976	pearson	1	Ttest_pvalue	Coefficient_of_eigenassay	SVD_pCMs_only3CT	NoPrepr	SVD	13479	RCT-Tx14_D_and_T200	F	RCT
Drug	D_and_T200_RCT	RCT	Cell_line.Tx14_D_and_T200	Plate.99	FKTN	-2	0.127040544307949	pearson	1	Ttest_pvalue	Coefficient_of_eigenassay	SVD_pCMs_only3CT	NoPrepr	SVD	8379	RCT-Tx14_D_and_T200	F	RCT
Drug	D_and_T200_RCT	RCT	Cell_line.Tx14_D_and_T200	Plate.99	FLAD1	-2	0.0851911223716789	pearson	1	Ttest_pvalue	Coefficient_of_eigenassay	SVD_pCMs_only3CT	NoPrepr	SVD	9850	RCT-Tx14_D_and_T200	F	RCT
Drug	D_and_T200_RCT	RCT	Cell_line.Tx14_D_and_T200	Plate.99	FLCN	-2	0.282476692096654	pearson	1	Ttest_pvalue	Coefficient_of_eigenassay	SVD_pCMs_only3CT	NoPrepr	SVD	4457	RCT-Tx14_D_and_T200	F	RCT
Drug	D_and_T200_RCT	RCT	Cell_line.Tx14_D_and_T200	Plate.99	FLG	-2	0	pearson	1	Ttest_pvalue	Coefficient_of_eigenassay	SVD_pCMs_only3CT	NoPrepr	SVD	14401	RCT-Tx14_D_and_T200	F	RCT
Drug	D_and_T200_RCT	RCT	Cell_line.Tx14_D_and_T200	Plate.99	FLI1	-2	-0.327931861694057	pearson	1	Ttest_pvalue	Coefficient_of_eigenassay	SVD_pCMs_only3CT	NoPrepr	SVD	3715	RCT-Tx14_D_and_T200	F	RCT
Drug	D_and_T200_RCT	RCT	Cell_line.Tx14_D_and_T200	Plate.99	FLII	-2	-0.0607309988038997	pearson	1	Ttest_pvalue	Coefficient_of_eigenassay	SVD_pCMs_only3CT	NoPrepr	SVD	10877	RCT-Tx14_D_and_T200	F	RCT
Drug	D_and_T200_RCT	RCT	Cell_line.Tx14_D_and_T200	Plate.99	FLJ20712	-2	0	pearson	1	Ttest_pvalue	Coefficient_of_eigenassay	SVD_pCMs_only3CT	NoPrepr	SVD	14401	RCT-Tx14_D_and_T200	F	RCT
Drug	D_and_T200_RCT	RCT	Cell_line.Tx14_D_and_T200	Plate.99	FLJ44635	-2	0	pearson	1	Ttest_pvalue	Coefficient_of_eigenassay	SVD_pCMs_only3CT	NoPrepr	SVD	14401	RCT-Tx14_D_and_T200	F	RCT
Drug	D_and_T200_RCT	RCT	Cell_line.Tx14_D_and_T200	Plate.99	FLJ45513	-2	0.215202704475106	pearson	1	Ttest_pvalue	Coefficient_of_eigenassay	SVD_pCMs_only3CT	NoPrepr	SVD	5839	RCT-Tx14_D_and_T200	F	RCT
Drug	D_and_T200_RCT	RCT	Cell_line.Tx14_D_and_T200	Plate.99	FLNA	-2	0.134454949083197	pearson	1	Ttest_pvalue	Coefficient_of_eigenassay	SVD_pCMs_only3CT	NoPrepr	SVD	8130	RCT-Tx14_D_and_T200	F	RCT
Drug	D_and_T200_RCT	RCT	Cell_line.Tx14_D_and_T200	Plate.99	FLNB	-2	0.0983873966113912	pearson	1	Ttest_pvalue	Coefficient_of_eigenassay	SVD_pCMs_only3CT	NoPrepr	SVD	9395	RCT-Tx14_D_and_T200	F	RCT
Drug	D_and_T200_RCT	RCT	Cell_line.Tx14_D_and_T200	Plate.99	FLNC	-2	0.239616096376126	pearson	1	Ttest_pvalue	Coefficient_of_eigenassay	SVD_pCMs_only3CT	NoPrepr	SVD	5282	RCT-Tx14_D_and_T200	F	RCT
Drug	D_and_T200_RCT	RCT	Cell_line.Tx14_D_and_T200	Plate.99	FLOT1	-2	0	pearson	1	Ttest_pvalue	Coefficient_of_eigenassay	SVD_pCMs_only3CT	NoPrepr	SVD	14401	RCT-Tx14_D_and_T200	F	RCT
Drug	D_and_T200_RCT	RCT	Cell_line.Tx14_D_and_T200	Plate.99	FLOT2	-2	-0.292521173247547	pearson	1	Ttest_pvalue	Coefficient_of_eigenassay	SVD_pCMs_only3CT	NoPrepr	SVD	4292	RCT-Tx14_D_and_T200	F	RCT
Drug	D_and_T200_RCT	RCT	Cell_line.Tx14_D_and_T200	Plate.99	FLRT1	-2	0.274157550981248	pearson	1	Ttest_pvalue	Coefficient_of_eigenassay	SVD_pCMs_only3CT	NoPrepr	SVD	4605	RCT-Tx14_D_and_T200	F	RCT
Drug	D_and_T200_RCT	RCT	Cell_line.Tx14_D_and_T200	Plate.99	FLRT2	-2	0.157016915451262	pearson	1	Ttest_pvalue	Coefficient_of_eigenassay	SVD_pCMs_only3CT	NoPrepr	SVD	7423	RCT-Tx14_D_and_T200	F	RCT
Drug	D_and_T200_RCT	RCT	Cell_line.Tx14_D_and_T200	Plate.99	FLRT3	-2	-0.15079035739771	pearson	1	Ttest_pvalue	Coefficient_of_eigenassay	SVD_pCMs_only3CT	NoPrepr	SVD	7599	RCT-Tx14_D_and_T200	F	RCT
Drug	D_and_T200_RCT	RCT	Cell_line.Tx14_D_and_T200	Plate.99	FLT1	-2	-0.128561650650135	pearson	1	Ttest_pvalue	Coefficient_of_eigenassay	SVD_pCMs_only3CT	NoPrepr	SVD	8322	RCT-Tx14_D_and_T200	F	RCT
Drug	D_and_T200_RCT	RCT	Cell_line.Tx14_D_and_T200	Plate.99	FLT3LG	-2	0	pearson	1	Ttest_pvalue	Coefficient_of_eigenassay	SVD_pCMs_only3CT	NoPrepr	SVD	14401	RCT-Tx14_D_and_T200	F	RCT
Drug	D_and_T200_RCT	RCT	Cell_line.Tx14_D_and_T200	Plate.99	FLT4	-2	0.0401099179828565	pearson	1	Ttest_pvalue	Coefficient_of_eigenassay	SVD_pCMs_only3CT	NoPrepr	SVD	11714	RCT-Tx14_D_and_T200	F	RCT
Drug	D_and_T200_RCT	RCT	Cell_line.Tx14_D_and_T200	Plate.99	FLVCR1	-2	0.327701743593964	pearson	1	Ttest_pvalue	Coefficient_of_eigenassay	SVD_pCMs_only3CT	NoPrepr	SVD	3716	RCT-Tx14_D_and_T200	F	RCT
Drug	D_and_T200_RCT	RCT	Cell_line.Tx14_D_and_T200	Plate.99	FLVCR2	-2	-0.370955848047199	pearson	1	Ttest_pvalue	Coefficient_of_eigenassay	SVD_pCMs_only3CT	NoPrepr	SVD	3128	RCT-Tx14_D_and_T200	F	RCT
Drug	D_and_T200_RCT	RCT	Cell_line.Tx14_D_and_T200	Plate.99	FLYWCH1	-2	0.296644347845945	pearson	1	Ttest_pvalue	Coefficient_of_eigenassay	SVD_pCMs_only3CT	NoPrepr	SVD	4233	RCT-Tx14_D_and_T200	F	RCT
Drug	D_and_T200_RCT	RCT	Cell_line.Tx14_D_and_T200	Plate.99	FLYWCH2	-2	-0.19289673972272	pearson	1	Ttest_pvalue	Coefficient_of_eigenassay	SVD_pCMs_only3CT	NoPrepr	SVD	6382	RCT-Tx14_D_and_T200	F	RCT
Drug	D_and_T200_RCT	RCT	Cell_line.Tx14_D_and_T200	Plate.99	FMC1	-2	0.527471330717252	pearson	1	Ttest_pvalue	Coefficient_of_eigenassay	SVD_pCMs_only3CT	NoPrepr	SVD	1782	RCT-Tx14_D_and_T200	F	RCT
Drug	D_and_T200_RCT	RCT	Cell_line.Tx14_D_and_T200	Plate.99	FMN1	-2	0	pearson	1	Ttest_pvalue	Coefficient_of_eigenassay	SVD_pCMs_only3CT	NoPrepr	SVD	14401	RCT-Tx14_D_and_T200	F	RCT
Drug	D_and_T200_RCT	RCT	Cell_line.Tx14_D_and_T200	Plate.99	FMN2	-2	0.05467902537162	pearson	1	Ttest_pvalue	Coefficient_of_eigenassay	SVD_pCMs_only3CT	NoPrepr	SVD	11132	RCT-Tx14_D_and_T200	F	RCT
Drug	D_and_T200_RCT	RCT	Cell_line.Tx14_D_and_T200	Plate.99	FMNL1	-2	-0.144879329333924	pearson	1	Ttest_pvalue	Coefficient_of_eigenassay	SVD_pCMs_only3CT	NoPrepr	SVD	7792	RCT-Tx14_D_and_T200	F	RCT
Drug	D_and_T200_RCT	RCT	Cell_line.Tx14_D_and_T200	Plate.99	FMNL2	-2	0.0404748333025287	pearson	1	Ttest_pvalue	Coefficient_of_eigenassay	SVD_pCMs_only3CT	NoPrepr	SVD	11697	RCT-Tx14_D_and_T200	F	RCT
Drug	D_and_T200_RCT	RCT	Cell_line.Tx14_D_and_T200	Plate.99	FMNL3	-2	-0.0872324521351388	pearson	1	Ttest_pvalue	Coefficient_of_eigenassay	SVD_pCMs_only3CT	NoPrepr	SVD	9778	RCT-Tx14_D_and_T200	F	RCT
Drug	D_and_T200_RCT	RCT	Cell_line.Tx14_D_and_T200	Plate.99	FMO1	-2	0.0453808617872577	pearson	1	Ttest_pvalue	Coefficient_of_eigenassay	SVD_pCMs_only3CT	NoPrepr	SVD	11517	RCT-Tx14_D_and_T200	F	RCT
Drug	D_and_T200_RCT	RCT	Cell_line.Tx14_D_and_T200	Plate.99	FMO4	-2	0.052691528480614	pearson	1	Ttest_pvalue	Coefficient_of_eigenassay	SVD_pCMs_only3CT	NoPrepr	SVD	11204	RCT-Tx14_D_and_T200	F	RCT
Drug	D_and_T200_RCT	RCT	Cell_line.Tx14_D_and_T200	Plate.99	FMO5	-2	0.971504357265295	pearson	1	Ttest_pvalue	Coefficient_of_eigenassay	SVD_pCMs_only3CT	NoPrepr	SVD	428	RCT-Tx14_D_and_T200	F	RCT
Drug	D_and_T200_RCT	RCT	Cell_line.Tx14_D_and_T200	Plate.99	FMOD	-2	-0.0440094624059875	pearson	1	Ttest_pvalue	Coefficient_of_eigenassay	SVD_pCMs_only3CT	NoPrepr	SVD	11570	RCT-Tx14_D_and_T200	F	RCT
Drug	D_and_T200_RCT	RCT	Cell_line.Tx14_D_and_T200	Plate.99	FMR1	-2	0.234249714570906	pearson	1	Ttest_pvalue	Coefficient_of_eigenassay	SVD_pCMs_only3CT	NoPrepr	SVD	5398	RCT-Tx14_D_and_T200	F	RCT
Drug	D_and_T200_RCT	RCT	Cell_line.Tx14_D_and_T200	Plate.99	FN1	-2	-0.12538332372342	pearson	1	Ttest_pvalue	Coefficient_of_eigenassay	SVD_pCMs_only3CT	NoPrepr	SVD	8443	RCT-Tx14_D_and_T200	F	RCT
Drug	D_and_T200_RCT	RCT	Cell_line.Tx14_D_and_T200	Plate.99	FN3K	-2	0.132274867956203	pearson	1	Ttest_pvalue	Coefficient_of_eigenassay	SVD_pCMs_only3CT	NoPrepr	SVD	8213	RCT-Tx14_D_and_T200	F	RCT
Drug	D_and_T200_RCT	RCT	Cell_line.Tx14_D_and_T200	Plate.99	FN3KRP	-2	0.209116150605212	pearson	1	Ttest_pvalue	Coefficient_of_eigenassay	SVD_pCMs_only3CT	NoPrepr	SVD	5979	RCT-Tx14_D_and_T200	F	RCT
Drug	D_and_T200_RCT	RCT	Cell_line.Tx14_D_and_T200	Plate.99	FNBP1	-2	0.17603409198454	pearson	1	Ttest_pvalue	Coefficient_of_eigenassay	SVD_pCMs_only3CT	NoPrepr	SVD	6830	RCT-Tx14_D_and_T200	F	RCT
Drug	D_and_T200_RCT	RCT	Cell_line.Tx14_D_and_T200	Plate.99	FNBP1L	-2	-0.0275199052659094	pearson	1	Ttest_pvalue	Coefficient_of_eigenassay	SVD_pCMs_only3CT	NoPrepr	SVD	12301	RCT-Tx14_D_and_T200	F	RCT
Drug	D_and_T200_RCT	RCT	Cell_line.Tx14_D_and_T200	Plate.99	FNBP4	-2	0.381736243477384	pearson	1	Ttest_pvalue	Coefficient_of_eigenassay	SVD_pCMs_only3CT	NoPrepr	SVD	3003	RCT-Tx14_D_and_T200	F	RCT
Drug	D_and_T200_RCT	RCT	Cell_line.Tx14_D_and_T200	Plate.99	FNDC1	-2	0.190172047071699	pearson	1	Ttest_pvalue	Coefficient_of_eigenassay	SVD_pCMs_only3CT	NoPrepr	SVD	6465	RCT-Tx14_D_and_T200	F	RCT
Drug	D_and_T200_RCT	RCT	Cell_line.Tx14_D_and_T200	Plate.99	FNDC10	-2	0.353377475728751	pearson	1	Ttest_pvalue	Coefficient_of_eigenassay	SVD_pCMs_only3CT	NoPrepr	SVD	3343	RCT-Tx14_D_and_T200	F	RCT
Drug	D_and_T200_RCT	RCT	Cell_line.Tx14_D_and_T200	Plate.99	FNDC11	-2	-0.100521695565346	pearson	1	Ttest_pvalue	Coefficient_of_eigenassay	SVD_pCMs_only3CT	NoPrepr	SVD	9322	RCT-Tx14_D_and_T200	F	RCT
Drug	D_and_T200_RCT	RCT	Cell_line.Tx14_D_and_T200	Plate.99	FNDC3A	-2	0.068178388494893	pearson	1	Ttest_pvalue	Coefficient_of_eigenassay	SVD_pCMs_only3CT	NoPrepr	SVD	10571	RCT-Tx14_D_and_T200	F	RCT
Drug	D_and_T200_RCT	RCT	Cell_line.Tx14_D_and_T200	Plate.99	FNDC3B	-2	0.365952701350015	pearson	1	Ttest_pvalue	Coefficient_of_eigenassay	SVD_pCMs_only3CT	NoPrepr	SVD	3179	RCT-Tx14_D_and_T200	F	RCT
Drug	D_and_T200_RCT	RCT	Cell_line.Tx14_D_and_T200	Plate.99	FNDC4	-2	0.134310473908515	pearson	1	Ttest_pvalue	Coefficient_of_eigenassay	SVD_pCMs_only3CT	NoPrepr	SVD	8137	RCT-Tx14_D_and_T200	F	RCT
Drug	D_and_T200_RCT	RCT	Cell_line.Tx14_D_and_T200	Plate.99	FNDC5	-2	0.351499573002102	pearson	1	Ttest_pvalue	Coefficient_of_eigenassay	SVD_pCMs_only3CT	NoPrepr	SVD	3371	RCT-Tx14_D_and_T200	F	RCT
Drug	D_and_T200_RCT	RCT	Cell_line.Tx14_D_and_T200	Plate.99	FNDC9	-2	0	pearson	1	Ttest_pvalue	Coefficient_of_eigenassay	SVD_pCMs_only3CT	NoPrepr	SVD	14401	RCT-Tx14_D_and_T200	F	RCT
Drug	D_and_T200_RCT	RCT	Cell_line.Tx14_D_and_T200	Plate.99	FNIP1	-2	0.870391947955012	pearson	1	Ttest_pvalue	Coefficient_of_eigenassay	SVD_pCMs_only3CT	NoPrepr	SVD	588	RCT-Tx14_D_and_T200	F	RCT
Drug	D_and_T200_RCT	RCT	Cell_line.Tx14_D_and_T200	Plate.99	FNIP2	-2	0.684046466527472	pearson	1	Ttest_pvalue	Coefficient_of_eigenassay	SVD_pCMs_only3CT	NoPrepr	SVD	1045	RCT-Tx14_D_and_T200	F	RCT
Drug	D_and_T200_RCT	RCT	Cell_line.Tx14_D_and_T200	Plate.99	FNTA	-2	0.17550381384983	pearson	1	Ttest_pvalue	Coefficient_of_eigenassay	SVD_pCMs_only3CT	NoPrepr	SVD	6848	RCT-Tx14_D_and_T200	F	RCT
Drug	D_and_T200_RCT	RCT	Cell_line.Tx14_D_and_T200	Plate.99	FOCAD	-2	0.50215849045752	pearson	1	Ttest_pvalue	Coefficient_of_eigenassay	SVD_pCMs_only3CT	NoPrepr	SVD	1951	RCT-Tx14_D_and_T200	F	RCT
Drug	D_and_T200_RCT	RCT	Cell_line.Tx14_D_and_T200	Plate.99	FOLH1	-2	0	pearson	1	Ttest_pvalue	Coefficient_of_eigenassay	SVD_pCMs_only3CT	NoPrepr	SVD	14401	RCT-Tx14_D_and_T200	F	RCT
Drug	D_and_T200_RCT	RCT	Cell_line.Tx14_D_and_T200	Plate.99	FOLR1	-2	0.0923672221954247	pearson	1	Ttest_pvalue	Coefficient_of_eigenassay	SVD_pCMs_only3CT	NoPrepr	SVD	9601	RCT-Tx14_D_and_T200	F	RCT
Drug	D_and_T200_RCT	RCT	Cell_line.Tx14_D_and_T200	Plate.99	FOPNL	-2	-0.274202890163811	pearson	1	Ttest_pvalue	Coefficient_of_eigenassay	SVD_pCMs_only3CT	NoPrepr	SVD	4602	RCT-Tx14_D_and_T200	F	RCT
Drug	D_and_T200_RCT	RCT	Cell_line.Tx14_D_and_T200	Plate.99	FOS	-2	-0.127694556394793	pearson	1	Ttest_pvalue	Coefficient_of_eigenassay	SVD_pCMs_only3CT	NoPrepr	SVD	8346	RCT-Tx14_D_and_T200	F	RCT
Drug	D_and_T200_RCT	RCT	Cell_line.Tx14_D_and_T200	Plate.99	FOSB	-2	-0.119782482584892	pearson	1	Ttest_pvalue	Coefficient_of_eigenassay	SVD_pCMs_only3CT	NoPrepr	SVD	8655	RCT-Tx14_D_and_T200	F	RCT
Drug	D_and_T200_RCT	RCT	Cell_line.Tx14_D_and_T200	Plate.99	FOSL1	-2	0	pearson	1	Ttest_pvalue	Coefficient_of_eigenassay	SVD_pCMs_only3CT	NoPrepr	SVD	14401	RCT-Tx14_D_and_T200	F	RCT
Drug	D_and_T200_RCT	RCT	Cell_line.Tx14_D_and_T200	Plate.99	FOSL2	-2	0.12952025733862	pearson	1	Ttest_pvalue	Coefficient_of_eigenassay	SVD_pCMs_only3CT	NoPrepr	SVD	8289	RCT-Tx14_D_and_T200	F	RCT
Drug	D_and_T200_RCT	RCT	Cell_line.Tx14_D_and_T200	Plate.99	FOXA1	-2	-0.489346786639314	pearson	1	Ttest_pvalue	Coefficient_of_eigenassay	SVD_pCMs_only3CT	NoPrepr	SVD	2035	RCT-Tx14_D_and_T200	F	RCT
Drug	D_and_T200_RCT	RCT	Cell_line.Tx14_D_and_T200	Plate.99	FOXA2	-2	0.0306319766075614	pearson	1	Ttest_pvalue	Coefficient_of_eigenassay	SVD_pCMs_only3CT	NoPrepr	SVD	12160	RCT-Tx14_D_and_T200	F	RCT
Drug	D_and_T200_RCT	RCT	Cell_line.Tx14_D_and_T200	Plate.99	FOXB1	-2	0	pearson	1	Ttest_pvalue	Coefficient_of_eigenassay	SVD_pCMs_only3CT	NoPrepr	SVD	14401	RCT-Tx14_D_and_T200	F	RCT
Drug	D_and_T200_RCT	RCT	Cell_line.Tx14_D_and_T200	Plate.99	FOXC1	-2	-0.353685201795591	pearson	1	Ttest_pvalue	Coefficient_of_eigenassay	SVD_pCMs_only3CT	NoPrepr	SVD	3335	RCT-Tx14_D_and_T200	F	RCT
Drug	D_and_T200_RCT	RCT	Cell_line.Tx14_D_and_T200	Plate.99	FOXC2	-2	0.228066467236399	pearson	1	Ttest_pvalue	Coefficient_of_eigenassay	SVD_pCMs_only3CT	NoPrepr	SVD	5548	RCT-Tx14_D_and_T200	F	RCT
Drug	D_and_T200_RCT	RCT	Cell_line.Tx14_D_and_T200	Plate.99	FOXD1	-2	0.342891546676516	pearson	1	Ttest_pvalue	Coefficient_of_eigenassay	SVD_pCMs_only3CT	NoPrepr	SVD	3498	RCT-Tx14_D_and_T200	F	RCT
Drug	D_and_T200_RCT	RCT	Cell_line.Tx14_D_and_T200	Plate.99	FOXD2	-2	-0.0802366483801496	pearson	1	Ttest_pvalue	Coefficient_of_eigenassay	SVD_pCMs_only3CT	NoPrepr	SVD	10049	RCT-Tx14_D_and_T200	F	RCT
Drug	D_and_T200_RCT	RCT	Cell_line.Tx14_D_and_T200	Plate.99	FOXD4	-2	0	pearson	1	Ttest_pvalue	Coefficient_of_eigenassay	SVD_pCMs_only3CT	NoPrepr	SVD	14401	RCT-Tx14_D_and_T200	F	RCT
Drug	D_and_T200_RCT	RCT	Cell_line.Tx14_D_and_T200	Plate.99	FOXF1	-2	-0.32920170787438	pearson	1	Ttest_pvalue	Coefficient_of_eigenassay	SVD_pCMs_only3CT	NoPrepr	SVD	3695	RCT-Tx14_D_and_T200	F	RCT
Drug	D_and_T200_RCT	RCT	Cell_line.Tx14_D_and_T200	Plate.99	FOXF2	-2	-0.00947850047987994	pearson	1	Ttest_pvalue	Coefficient_of_eigenassay	SVD_pCMs_only3CT	NoPrepr	SVD	13153	RCT-Tx14_D_and_T200	F	RCT
Drug	D_and_T200_RCT	RCT	Cell_line.Tx14_D_and_T200	Plate.99	FOXG1	-2	0.0598453835377589	pearson	1	Ttest_pvalue	Coefficient_of_eigenassay	SVD_pCMs_only3CT	NoPrepr	SVD	10912	RCT-Tx14_D_and_T200	F	RCT
Drug	D_and_T200_RCT	RCT	Cell_line.Tx14_D_and_T200	Plate.99	FOXJ1	-2	0	pearson	1	Ttest_pvalue	Coefficient_of_eigenassay	SVD_pCMs_only3CT	NoPrepr	SVD	14401	RCT-Tx14_D_and_T200	F	RCT
Drug	D_and_T200_RCT	RCT	Cell_line.Tx14_D_and_T200	Plate.99	FOXJ2	-2	0.183708768938036	pearson	1	Ttest_pvalue	Coefficient_of_eigenassay	SVD_pCMs_only3CT	NoPrepr	SVD	6634	RCT-Tx14_D_and_T200	F	RCT
Drug	D_and_T200_RCT	RCT	Cell_line.Tx14_D_and_T200	Plate.99	FOXJ3	-2	0.12321784389301	pearson	1	Ttest_pvalue	Coefficient_of_eigenassay	SVD_pCMs_only3CT	NoPrepr	SVD	8519	RCT-Tx14_D_and_T200	F	RCT
Drug	D_and_T200_RCT	RCT	Cell_line.Tx14_D_and_T200	Plate.99	FOXK1	-2	1.15939158722173	pearson	1	Ttest_pvalue	Coefficient_of_eigenassay	SVD_pCMs_only3CT	NoPrepr	SVD	270	RCT-Tx14_D_and_T200	F	RCT
Drug	D_and_T200_RCT	RCT	Cell_line.Tx14_D_and_T200	Plate.99	FOXK2	-2	0.0142305543520384	pearson	1	Ttest_pvalue	Coefficient_of_eigenassay	SVD_pCMs_only3CT	NoPrepr	SVD	12917	RCT-Tx14_D_and_T200	F	RCT
Drug	D_and_T200_RCT	RCT	Cell_line.Tx14_D_and_T200	Plate.99	FOXL1	-2	-0.126538157616445	pearson	1	Ttest_pvalue	Coefficient_of_eigenassay	SVD_pCMs_only3CT	NoPrepr	SVD	8396	RCT-Tx14_D_and_T200	F	RCT
Drug	D_and_T200_RCT	RCT	Cell_line.Tx14_D_and_T200	Plate.99	FOXL2NB	-2	-0.187308557988425	pearson	1	Ttest_pvalue	Coefficient_of_eigenassay	SVD_pCMs_only3CT	NoPrepr	SVD	6537	RCT-Tx14_D_and_T200	F	RCT
Drug	D_and_T200_RCT	RCT	Cell_line.Tx14_D_and_T200	Plate.99	FOXM1	-2	-0.0125458087344679	pearson	1	Ttest_pvalue	Coefficient_of_eigenassay	SVD_pCMs_only3CT	NoPrepr	SVD	13009	RCT-Tx14_D_and_T200	F	RCT
Drug	D_and_T200_RCT	RCT	Cell_line.Tx14_D_and_T200	Plate.99	FOXN2	-2	-0.230767814113088	pearson	1	Ttest_pvalue	Coefficient_of_eigenassay	SVD_pCMs_only3CT	NoPrepr	SVD	5489	RCT-Tx14_D_and_T200	F	RCT
Drug	D_and_T200_RCT	RCT	Cell_line.Tx14_D_and_T200	Plate.99	FOXN3	-2	0.0445048510527125	pearson	1	Ttest_pvalue	Coefficient_of_eigenassay	SVD_pCMs_only3CT	NoPrepr	SVD	11550	RCT-Tx14_D_and_T200	F	RCT
Drug	D_and_T200_RCT	RCT	Cell_line.Tx14_D_and_T200	Plate.99	FOXN4	-2	0	pearson	1	Ttest_pvalue	Coefficient_of_eigenassay	SVD_pCMs_only3CT	NoPrepr	SVD	14401	RCT-Tx14_D_and_T200	F	RCT
Drug	D_and_T200_RCT	RCT	Cell_line.Tx14_D_and_T200	Plate.99	FOXO1	-2	-0.160677537897442	pearson	1	Ttest_pvalue	Coefficient_of_eigenassay	SVD_pCMs_only3CT	NoPrepr	SVD	7310	RCT-Tx14_D_and_T200	F	RCT
Drug	D_and_T200_RCT	RCT	Cell_line.Tx14_D_and_T200	Plate.99	FOXO3	-2	0.0939671853846616	pearson	1	Ttest_pvalue	Coefficient_of_eigenassay	SVD_pCMs_only3CT	NoPrepr	SVD	9539	RCT-Tx14_D_and_T200	F	RCT
Drug	D_and_T200_RCT	RCT	Cell_line.Tx14_D_and_T200	Plate.99	FOXO4	-2	0.648200375832171	pearson	1	Ttest_pvalue	Coefficient_of_eigenassay	SVD_pCMs_only3CT	NoPrepr	SVD	1195	RCT-Tx14_D_and_T200	F	RCT
Drug	D_and_T200_RCT	RCT	Cell_line.Tx14_D_and_T200	Plate.99	FOXO6	-2	0.122058021347919	pearson	1	Ttest_pvalue	Coefficient_of_eigenassay	SVD_pCMs_only3CT	NoPrepr	SVD	8562	RCT-Tx14_D_and_T200	F	RCT
Drug	D_and_T200_RCT	RCT	Cell_line.Tx14_D_and_T200	Plate.99	FOXP1	-2	0.35717463476913	pearson	1	Ttest_pvalue	Coefficient_of_eigenassay	SVD_pCMs_only3CT	NoPrepr	SVD	3283	RCT-Tx14_D_and_T200	F	RCT
Drug	D_and_T200_RCT	RCT	Cell_line.Tx14_D_and_T200	Plate.99	FOXP2	-2	0.0798231124853424	pearson	1	Ttest_pvalue	Coefficient_of_eigenassay	SVD_pCMs_only3CT	NoPrepr	SVD	10066	RCT-Tx14_D_and_T200	F	RCT
Drug	D_and_T200_RCT	RCT	Cell_line.Tx14_D_and_T200	Plate.99	FOXP3	-2	0	pearson	1	Ttest_pvalue	Coefficient_of_eigenassay	SVD_pCMs_only3CT	NoPrepr	SVD	14401	RCT-Tx14_D_and_T200	F	RCT
Drug	D_and_T200_RCT	RCT	Cell_line.Tx14_D_and_T200	Plate.99	FOXP4	-2	0.233271814363368	pearson	1	Ttest_pvalue	Coefficient_of_eigenassay	SVD_pCMs_only3CT	NoPrepr	SVD	5421	RCT-Tx14_D_and_T200	F	RCT
Drug	D_and_T200_RCT	RCT	Cell_line.Tx14_D_and_T200	Plate.99	FOXQ1	-2	0	pearson	1	Ttest_pvalue	Coefficient_of_eigenassay	SVD_pCMs_only3CT	NoPrepr	SVD	14401	RCT-Tx14_D_and_T200	F	RCT
Drug	D_and_T200_RCT	RCT	Cell_line.Tx14_D_and_T200	Plate.99	FOXRED1	-2	0.119621353109875	pearson	1	Ttest_pvalue	Coefficient_of_eigenassay	SVD_pCMs_only3CT	NoPrepr	SVD	8662	RCT-Tx14_D_and_T200	F	RCT
Drug	D_and_T200_RCT	RCT	Cell_line.Tx14_D_and_T200	Plate.99	FOXRED2	-2	0.308178767975061	pearson	1	Ttest_pvalue	Coefficient_of_eigenassay	SVD_pCMs_only3CT	NoPrepr	SVD	4056	RCT-Tx14_D_and_T200	F	RCT
Drug	D_and_T200_RCT	RCT	Cell_line.Tx14_D_and_T200	Plate.99	FOXS1	-2	0.23843812246429	pearson	1	Ttest_pvalue	Coefficient_of_eigenassay	SVD_pCMs_only3CT	NoPrepr	SVD	5314	RCT-Tx14_D_and_T200	F	RCT
Drug	D_and_T200_RCT	RCT	Cell_line.Tx14_D_and_T200	Plate.99	FPGS	-2	0.850919908592046	pearson	1	Ttest_pvalue	Coefficient_of_eigenassay	SVD_pCMs_only3CT	NoPrepr	SVD	611	RCT-Tx14_D_and_T200	F	RCT
Drug	D_and_T200_RCT	RCT	Cell_line.Tx14_D_and_T200	Plate.99	FPGT	-2	-0.222880546773519	pearson	1	Ttest_pvalue	Coefficient_of_eigenassay	SVD_pCMs_only3CT	NoPrepr	SVD	5660	RCT-Tx14_D_and_T200	F	RCT
Drug	D_and_T200_RCT	RCT	Cell_line.Tx14_D_and_T200	Plate.99	FPGT-TNNI3K	-2	0.764547002014191	pearson	1	Ttest_pvalue	Coefficient_of_eigenassay	SVD_pCMs_only3CT	NoPrepr	SVD	801	RCT-Tx14_D_and_T200	F	RCT
Drug	D_and_T200_RCT	RCT	Cell_line.Tx14_D_and_T200	Plate.99	FRA10AC1	-2	0.466386283953967	pearson	1	Ttest_pvalue	Coefficient_of_eigenassay	SVD_pCMs_only3CT	NoPrepr	SVD	2209	RCT-Tx14_D_and_T200	F	RCT
Drug	D_and_T200_RCT	RCT	Cell_line.Tx14_D_and_T200	Plate.99	FRAS1	-2	0.467601583607311	pearson	1	Ttest_pvalue	Coefficient_of_eigenassay	SVD_pCMs_only3CT	NoPrepr	SVD	2202	RCT-Tx14_D_and_T200	F	RCT
Drug	D_and_T200_RCT	RCT	Cell_line.Tx14_D_and_T200	Plate.99	FRAT1	-2	0.149337334880213	pearson	1	Ttest_pvalue	Coefficient_of_eigenassay	SVD_pCMs_only3CT	NoPrepr	SVD	7653	RCT-Tx14_D_and_T200	F	RCT
Drug	D_and_T200_RCT	RCT	Cell_line.Tx14_D_and_T200	Plate.99	FRAT2	-2	-0.187659677632948	pearson	1	Ttest_pvalue	Coefficient_of_eigenassay	SVD_pCMs_only3CT	NoPrepr	SVD	6526	RCT-Tx14_D_and_T200	F	RCT
Drug	D_and_T200_RCT	RCT	Cell_line.Tx14_D_and_T200	Plate.99	FREM1	-2	0.201997812550305	pearson	1	Ttest_pvalue	Coefficient_of_eigenassay	SVD_pCMs_only3CT	NoPrepr	SVD	6178	RCT-Tx14_D_and_T200	F	RCT
Drug	D_and_T200_RCT	RCT	Cell_line.Tx14_D_and_T200	Plate.99	FREM2	-2	-0.340372500157066	pearson	1	Ttest_pvalue	Coefficient_of_eigenassay	SVD_pCMs_only3CT	NoPrepr	SVD	3537	RCT-Tx14_D_and_T200	F	RCT
Drug	D_and_T200_RCT	RCT	Cell_line.Tx14_D_and_T200	Plate.99	FREM3	-2	0.322300883776302	pearson	1	Ttest_pvalue	Coefficient_of_eigenassay	SVD_pCMs_only3CT	NoPrepr	SVD	3814	RCT-Tx14_D_and_T200	F	RCT
Drug	D_and_T200_RCT	RCT	Cell_line.Tx14_D_and_T200	Plate.99	FRK	-2	-0.771330627515403	pearson	1	Ttest_pvalue	Coefficient_of_eigenassay	SVD_pCMs_only3CT	NoPrepr	SVD	787	RCT-Tx14_D_and_T200	F	RCT
Drug	D_and_T200_RCT	RCT	Cell_line.Tx14_D_and_T200	Plate.99	FRMD3	-2	1.11102062014371	pearson	1	Ttest_pvalue	Coefficient_of_eigenassay	SVD_pCMs_only3CT	NoPrepr	SVD	309	RCT-Tx14_D_and_T200	F	RCT
Drug	D_and_T200_RCT	RCT	Cell_line.Tx14_D_and_T200	Plate.99	FRMD4A	-2	0.297032242171452	pearson	1	Ttest_pvalue	Coefficient_of_eigenassay	SVD_pCMs_only3CT	NoPrepr	SVD	4223	RCT-Tx14_D_and_T200	F	RCT
Drug	D_and_T200_RCT	RCT	Cell_line.Tx14_D_and_T200	Plate.99	FRMD4B	-2	-0.137493524884049	pearson	1	Ttest_pvalue	Coefficient_of_eigenassay	SVD_pCMs_only3CT	NoPrepr	SVD	8035	RCT-Tx14_D_and_T200	F	RCT
Drug	D_and_T200_RCT	RCT	Cell_line.Tx14_D_and_T200	Plate.99	FRMD5	-2	1.63830274601229	pearson	1	Ttest_pvalue	Coefficient_of_eigenassay	SVD_pCMs_only3CT	NoPrepr	SVD	103	RCT-Tx14_D_and_T200	F	RCT
Drug	D_and_T200_RCT	RCT	Cell_line.Tx14_D_and_T200	Plate.99	FRMD6	-2	-0.00433078669158505	pearson	1	Ttest_pvalue	Coefficient_of_eigenassay	SVD_pCMs_only3CT	NoPrepr	SVD	13326	RCT-Tx14_D_and_T200	F	RCT
Drug	D_and_T200_RCT	RCT	Cell_line.Tx14_D_and_T200	Plate.99	FRMD8	-2	-0.605679214944855	pearson	1	Ttest_pvalue	Coefficient_of_eigenassay	SVD_pCMs_only3CT	NoPrepr	SVD	1368	RCT-Tx14_D_and_T200	F	RCT
Drug	D_and_T200_RCT	RCT	Cell_line.Tx14_D_and_T200	Plate.99	FRMPD1	-2	-0.203289928100088	pearson	1	Ttest_pvalue	Coefficient_of_eigenassay	SVD_pCMs_only3CT	NoPrepr	SVD	6140	RCT-Tx14_D_and_T200	F	RCT
Drug	D_and_T200_RCT	RCT	Cell_line.Tx14_D_and_T200	Plate.99	FRMPD2	-2	0	pearson	1	Ttest_pvalue	Coefficient_of_eigenassay	SVD_pCMs_only3CT	NoPrepr	SVD	14401	RCT-Tx14_D_and_T200	F	RCT
Drug	D_and_T200_RCT	RCT	Cell_line.Tx14_D_and_T200	Plate.99	FRMPD3	-2	-0.153462435125429	pearson	1	Ttest_pvalue	Coefficient_of_eigenassay	SVD_pCMs_only3CT	NoPrepr	SVD	7522	RCT-Tx14_D_and_T200	F	RCT
Drug	D_and_T200_RCT	RCT	Cell_line.Tx14_D_and_T200	Plate.99	FRMPD4	-2	0	pearson	1	Ttest_pvalue	Coefficient_of_eigenassay	SVD_pCMs_only3CT	NoPrepr	SVD	14401	RCT-Tx14_D_and_T200	F	RCT
Drug	D_and_T200_RCT	RCT	Cell_line.Tx14_D_and_T200	Plate.99	FRRS1	-2	0.0220715783423695	pearson	1	Ttest_pvalue	Coefficient_of_eigenassay	SVD_pCMs_only3CT	NoPrepr	SVD	12559	RCT-Tx14_D_and_T200	F	RCT
Drug	D_and_T200_RCT	RCT	Cell_line.Tx14_D_and_T200	Plate.99	FRRS1L	-2	0.232139988800238	pearson	1	Ttest_pvalue	Coefficient_of_eigenassay	SVD_pCMs_only3CT	NoPrepr	SVD	5450	RCT-Tx14_D_and_T200	F	RCT
Drug	D_and_T200_RCT	RCT	Cell_line.Tx14_D_and_T200	Plate.99	FRS2	-2	-0.0178121545750133	pearson	1	Ttest_pvalue	Coefficient_of_eigenassay	SVD_pCMs_only3CT	NoPrepr	SVD	12751	RCT-Tx14_D_and_T200	F	RCT
Drug	D_and_T200_RCT	RCT	Cell_line.Tx14_D_and_T200	Plate.99	FRS3	-2	0.193257395423932	pearson	1	Ttest_pvalue	Coefficient_of_eigenassay	SVD_pCMs_only3CT	NoPrepr	SVD	6372	RCT-Tx14_D_and_T200	F	RCT
Drug	D_and_T200_RCT	RCT	Cell_line.Tx14_D_and_T200	Plate.99	FRY	-2	0.576261834748657	pearson	1	Ttest_pvalue	Coefficient_of_eigenassay	SVD_pCMs_only3CT	NoPrepr	SVD	1503	RCT-Tx14_D_and_T200	F	RCT
Drug	D_and_T200_RCT	RCT	Cell_line.Tx14_D_and_T200	Plate.99	FRYL	-2	0.119853644152598	pearson	1	Ttest_pvalue	Coefficient_of_eigenassay	SVD_pCMs_only3CT	NoPrepr	SVD	8652	RCT-Tx14_D_and_T200	F	RCT
Drug	D_and_T200_RCT	RCT	Cell_line.Tx14_D_and_T200	Plate.99	FRZB	-2	-0.0542955180722707	pearson	1	Ttest_pvalue	Coefficient_of_eigenassay	SVD_pCMs_only3CT	NoPrepr	SVD	11146	RCT-Tx14_D_and_T200	F	RCT
Drug	D_and_T200_RCT	RCT	Cell_line.Tx14_D_and_T200	Plate.99	FSCN1	-2	-0.213351466428729	pearson	1	Ttest_pvalue	Coefficient_of_eigenassay	SVD_pCMs_only3CT	NoPrepr	SVD	5875	RCT-Tx14_D_and_T200	F	RCT
Drug	D_and_T200_RCT	RCT	Cell_line.Tx14_D_and_T200	Plate.99	FSCN2	-2	0.707128091202334	pearson	1	Ttest_pvalue	Coefficient_of_eigenassay	SVD_pCMs_only3CT	NoPrepr	SVD	972	RCT-Tx14_D_and_T200	F	RCT
Drug	D_and_T200_RCT	RCT	Cell_line.Tx14_D_and_T200	Plate.99	FSD1	-2	0.172888598265861	pearson	1	Ttest_pvalue	Coefficient_of_eigenassay	SVD_pCMs_only3CT	NoPrepr	SVD	6930	RCT-Tx14_D_and_T200	F	RCT
Drug	D_and_T200_RCT	RCT	Cell_line.Tx14_D_and_T200	Plate.99	FSD1L	-2	0.0470908177116644	pearson	1	Ttest_pvalue	Coefficient_of_eigenassay	SVD_pCMs_only3CT	NoPrepr	SVD	11443	RCT-Tx14_D_and_T200	F	RCT
Drug	D_and_T200_RCT	RCT	Cell_line.Tx14_D_and_T200	Plate.99	FSD2	-2	1.12966988439932	pearson	1	Ttest_pvalue	Coefficient_of_eigenassay	SVD_pCMs_only3CT	NoPrepr	SVD	295	RCT-Tx14_D_and_T200	F	RCT
Drug	D_and_T200_RCT	RCT	Cell_line.Tx14_D_and_T200	Plate.99	FSHR	-2	0	pearson	1	Ttest_pvalue	Coefficient_of_eigenassay	SVD_pCMs_only3CT	NoPrepr	SVD	14401	RCT-Tx14_D_and_T200	F	RCT
Drug	D_and_T200_RCT	RCT	Cell_line.Tx14_D_and_T200	Plate.99	FSIP1	-2	0.133235044303973	pearson	1	Ttest_pvalue	Coefficient_of_eigenassay	SVD_pCMs_only3CT	NoPrepr	SVD	8173	RCT-Tx14_D_and_T200	F	RCT
Drug	D_and_T200_RCT	RCT	Cell_line.Tx14_D_and_T200	Plate.99	FSIP2	-2	0.702107236098396	pearson	1	Ttest_pvalue	Coefficient_of_eigenassay	SVD_pCMs_only3CT	NoPrepr	SVD	988	RCT-Tx14_D_and_T200	F	RCT
Drug	D_and_T200_RCT	RCT	Cell_line.Tx14_D_and_T200	Plate.99	FST	-2	-0.133981739234646	pearson	1	Ttest_pvalue	Coefficient_of_eigenassay	SVD_pCMs_only3CT	NoPrepr	SVD	8152	RCT-Tx14_D_and_T200	F	RCT
Drug	D_and_T200_RCT	RCT	Cell_line.Tx14_D_and_T200	Plate.99	FSTL1	-2	-0.26796518576599	pearson	1	Ttest_pvalue	Coefficient_of_eigenassay	SVD_pCMs_only3CT	NoPrepr	SVD	4729	RCT-Tx14_D_and_T200	F	RCT
Drug	D_and_T200_RCT	RCT	Cell_line.Tx14_D_and_T200	Plate.99	FSTL3	-2	-0.12086118213734	pearson	1	Ttest_pvalue	Coefficient_of_eigenassay	SVD_pCMs_only3CT	NoPrepr	SVD	8614	RCT-Tx14_D_and_T200	F	RCT
Drug	D_and_T200_RCT	RCT	Cell_line.Tx14_D_and_T200	Plate.99	FSTL4	-2	-0.271699243967736	pearson	1	Ttest_pvalue	Coefficient_of_eigenassay	SVD_pCMs_only3CT	NoPrepr	SVD	4655	RCT-Tx14_D_and_T200	F	RCT
Drug	D_and_T200_RCT	RCT	Cell_line.Tx14_D_and_T200	Plate.99	FSTL5	-2	-0.0221792183531711	pearson	1	Ttest_pvalue	Coefficient_of_eigenassay	SVD_pCMs_only3CT	NoPrepr	SVD	12555	RCT-Tx14_D_and_T200	F	RCT
Drug	D_and_T200_RCT	RCT	Cell_line.Tx14_D_and_T200	Plate.99	FTCD	-2	0.402050158223331	pearson	1	Ttest_pvalue	Coefficient_of_eigenassay	SVD_pCMs_only3CT	NoPrepr	SVD	2779	RCT-Tx14_D_and_T200	F	RCT
Drug	D_and_T200_RCT	RCT	Cell_line.Tx14_D_and_T200	Plate.99	FTH1	-2	0.443262983683954	pearson	1	Ttest_pvalue	Coefficient_of_eigenassay	SVD_pCMs_only3CT	NoPrepr	SVD	2402	RCT-Tx14_D_and_T200	F	RCT
Drug	D_and_T200_RCT	RCT	Cell_line.Tx14_D_and_T200	Plate.99	FTL	-2	-0.0531041039171916	pearson	1	Ttest_pvalue	Coefficient_of_eigenassay	SVD_pCMs_only3CT	NoPrepr	SVD	11187	RCT-Tx14_D_and_T200	F	RCT
Drug	D_and_T200_RCT	RCT	Cell_line.Tx14_D_and_T200	Plate.99	FTO	-2	0.0758196547798343	pearson	1	Ttest_pvalue	Coefficient_of_eigenassay	SVD_pCMs_only3CT	NoPrepr	SVD	10224	RCT-Tx14_D_and_T200	F	RCT
Drug	D_and_T200_RCT	RCT	Cell_line.Tx14_D_and_T200	Plate.99	FTSJ1	-2	-0.288047094546224	pearson	1	Ttest_pvalue	Coefficient_of_eigenassay	SVD_pCMs_only3CT	NoPrepr	SVD	4370	RCT-Tx14_D_and_T200	F	RCT
Drug	D_and_T200_RCT	RCT	Cell_line.Tx14_D_and_T200	Plate.99	FTSJ3	-2	0.28153838607988	pearson	1	Ttest_pvalue	Coefficient_of_eigenassay	SVD_pCMs_only3CT	NoPrepr	SVD	4471	RCT-Tx14_D_and_T200	F	RCT
Drug	D_and_T200_RCT	RCT	Cell_line.Tx14_D_and_T200	Plate.99	FUBP1	-2	-0.0673538057323936	pearson	1	Ttest_pvalue	Coefficient_of_eigenassay	SVD_pCMs_only3CT	NoPrepr	SVD	10605	RCT-Tx14_D_and_T200	F	RCT
Drug	D_and_T200_RCT	RCT	Cell_line.Tx14_D_and_T200	Plate.99	FUBP3	-2	0.436032095597466	pearson	1	Ttest_pvalue	Coefficient_of_eigenassay	SVD_pCMs_only3CT	NoPrepr	SVD	2462	RCT-Tx14_D_and_T200	F	RCT
Drug	D_and_T200_RCT	RCT	Cell_line.Tx14_D_and_T200	Plate.99	FUCA1	-2	-0.134089655153773	pearson	1	Ttest_pvalue	Coefficient_of_eigenassay	SVD_pCMs_only3CT	NoPrepr	SVD	8145	RCT-Tx14_D_and_T200	F	RCT
Drug	D_and_T200_RCT	RCT	Cell_line.Tx14_D_and_T200	Plate.99	FUCA2	-2	-0.433827635418351	pearson	1	Ttest_pvalue	Coefficient_of_eigenassay	SVD_pCMs_only3CT	NoPrepr	SVD	2482	RCT-Tx14_D_and_T200	F	RCT
Drug	D_and_T200_RCT	RCT	Cell_line.Tx14_D_and_T200	Plate.99	FUK	-2	0.746396689415729	pearson	1	Ttest_pvalue	Coefficient_of_eigenassay	SVD_pCMs_only3CT	NoPrepr	SVD	857	RCT-Tx14_D_and_T200	F	RCT
Drug	D_and_T200_RCT	RCT	Cell_line.Tx14_D_and_T200	Plate.99	FUNDC1	-2	1.0712003946489	pearson	1	Ttest_pvalue	Coefficient_of_eigenassay	SVD_pCMs_only3CT	NoPrepr	SVD	336	RCT-Tx14_D_and_T200	F	RCT
Drug	D_and_T200_RCT	RCT	Cell_line.Tx14_D_and_T200	Plate.99	FUNDC2	-2	0.104247761508385	pearson	1	Ttest_pvalue	Coefficient_of_eigenassay	SVD_pCMs_only3CT	NoPrepr	SVD	9205	RCT-Tx14_D_and_T200	F	RCT
Drug	D_and_T200_RCT	RCT	Cell_line.Tx14_D_and_T200	Plate.99	FUOM	-2	-0.00543844457093597	pearson	1	Ttest_pvalue	Coefficient_of_eigenassay	SVD_pCMs_only3CT	NoPrepr	SVD	13287	RCT-Tx14_D_and_T200	F	RCT
Drug	D_and_T200_RCT	RCT	Cell_line.Tx14_D_and_T200	Plate.99	FURIN	-2	-0.13935206162954	pearson	1	Ttest_pvalue	Coefficient_of_eigenassay	SVD_pCMs_only3CT	NoPrepr	SVD	7976	RCT-Tx14_D_and_T200	F	RCT
Drug	D_and_T200_RCT	RCT	Cell_line.Tx14_D_and_T200	Plate.99	FUS	-2	0.304512309636407	pearson	1	Ttest_pvalue	Coefficient_of_eigenassay	SVD_pCMs_only3CT	NoPrepr	SVD	4109	RCT-Tx14_D_and_T200	F	RCT
Drug	D_and_T200_RCT	RCT	Cell_line.Tx14_D_and_T200	Plate.99	FUT1	-2	-0.150983127735345	pearson	1	Ttest_pvalue	Coefficient_of_eigenassay	SVD_pCMs_only3CT	NoPrepr	SVD	7597	RCT-Tx14_D_and_T200	F	RCT
Drug	D_and_T200_RCT	RCT	Cell_line.Tx14_D_and_T200	Plate.99	FUT10	-2	0.281796979752829	pearson	1	Ttest_pvalue	Coefficient_of_eigenassay	SVD_pCMs_only3CT	NoPrepr	SVD	4467	RCT-Tx14_D_and_T200	F	RCT
Drug	D_and_T200_RCT	RCT	Cell_line.Tx14_D_and_T200	Plate.99	FUT11	-2	-0.148298043637286	pearson	1	Ttest_pvalue	Coefficient_of_eigenassay	SVD_pCMs_only3CT	NoPrepr	SVD	7681	RCT-Tx14_D_and_T200	F	RCT
Drug	D_and_T200_RCT	RCT	Cell_line.Tx14_D_and_T200	Plate.99	FUT2	-2	0.0871657110066073	pearson	1	Ttest_pvalue	Coefficient_of_eigenassay	SVD_pCMs_only3CT	NoPrepr	SVD	9782	RCT-Tx14_D_and_T200	F	RCT
Drug	D_and_T200_RCT	RCT	Cell_line.Tx14_D_and_T200	Plate.99	FUT3	-2	0	pearson	1	Ttest_pvalue	Coefficient_of_eigenassay	SVD_pCMs_only3CT	NoPrepr	SVD	14401	RCT-Tx14_D_and_T200	F	RCT
Drug	D_and_T200_RCT	RCT	Cell_line.Tx14_D_and_T200	Plate.99	FUT4	-2	-0.0964815081371236	pearson	1	Ttest_pvalue	Coefficient_of_eigenassay	SVD_pCMs_only3CT	NoPrepr	SVD	9456	RCT-Tx14_D_and_T200	F	RCT
Drug	D_and_T200_RCT	RCT	Cell_line.Tx14_D_and_T200	Plate.99	FUT5	-2	0	pearson	1	Ttest_pvalue	Coefficient_of_eigenassay	SVD_pCMs_only3CT	NoPrepr	SVD	14401	RCT-Tx14_D_and_T200	F	RCT
Drug	D_and_T200_RCT	RCT	Cell_line.Tx14_D_and_T200	Plate.99	FUT8	-2	0.107162858109433	pearson	1	Ttest_pvalue	Coefficient_of_eigenassay	SVD_pCMs_only3CT	NoPrepr	SVD	9099	RCT-Tx14_D_and_T200	F	RCT
Drug	D_and_T200_RCT	RCT	Cell_line.Tx14_D_and_T200	Plate.99	FUT9	-2	0	pearson	1	Ttest_pvalue	Coefficient_of_eigenassay	SVD_pCMs_only3CT	NoPrepr	SVD	14401	RCT-Tx14_D_and_T200	F	RCT
Drug	D_and_T200_RCT	RCT	Cell_line.Tx14_D_and_T200	Plate.99	FUZ	-2	0.0640612963153733	pearson	1	Ttest_pvalue	Coefficient_of_eigenassay	SVD_pCMs_only3CT	NoPrepr	SVD	10746	RCT-Tx14_D_and_T200	F	RCT
Drug	D_and_T200_RCT	RCT	Cell_line.Tx14_D_and_T200	Plate.99	FXN	-2	0.0629895216455294	pearson	1	Ttest_pvalue	Coefficient_of_eigenassay	SVD_pCMs_only3CT	NoPrepr	SVD	10791	RCT-Tx14_D_and_T200	F	RCT
Drug	D_and_T200_RCT	RCT	Cell_line.Tx14_D_and_T200	Plate.99	FXR1	-2	0.205042339306914	pearson	1	Ttest_pvalue	Coefficient_of_eigenassay	SVD_pCMs_only3CT	NoPrepr	SVD	6096	RCT-Tx14_D_and_T200	F	RCT
Drug	D_and_T200_RCT	RCT	Cell_line.Tx14_D_and_T200	Plate.99	FXR2	-2	0.0539225458336026	pearson	1	Ttest_pvalue	Coefficient_of_eigenassay	SVD_pCMs_only3CT	NoPrepr	SVD	11161	RCT-Tx14_D_and_T200	F	RCT
Drug	D_and_T200_RCT	RCT	Cell_line.Tx14_D_and_T200	Plate.99	FXYD1	-2	0.273292220161275	pearson	1	Ttest_pvalue	Coefficient_of_eigenassay	SVD_pCMs_only3CT	NoPrepr	SVD	4620	RCT-Tx14_D_and_T200	F	RCT
Drug	D_and_T200_RCT	RCT	Cell_line.Tx14_D_and_T200	Plate.99	FXYD5	-2	-0.918073914358292	pearson	1	Ttest_pvalue	Coefficient_of_eigenassay	SVD_pCMs_only3CT	NoPrepr	SVD	503	RCT-Tx14_D_and_T200	F	RCT
Drug	D_and_T200_RCT	RCT	Cell_line.Tx14_D_and_T200	Plate.99	FXYD6	-2	0.843272879534771	pearson	1	Ttest_pvalue	Coefficient_of_eigenassay	SVD_pCMs_only3CT	NoPrepr	SVD	628	RCT-Tx14_D_and_T200	F	RCT
Drug	D_and_T200_RCT	RCT	Cell_line.Tx14_D_and_T200	Plate.99	FXYD7	-2	0	pearson	1	Ttest_pvalue	Coefficient_of_eigenassay	SVD_pCMs_only3CT	NoPrepr	SVD	14401	RCT-Tx14_D_and_T200	F	RCT
Drug	D_and_T200_RCT	RCT	Cell_line.Tx14_D_and_T200	Plate.99	FYB2	-2	0	pearson	1	Ttest_pvalue	Coefficient_of_eigenassay	SVD_pCMs_only3CT	NoPrepr	SVD	14401	RCT-Tx14_D_and_T200	F	RCT
Drug	D_and_T200_RCT	RCT	Cell_line.Tx14_D_and_T200	Plate.99	FYCO1	-2	0.0542510565471925	pearson	1	Ttest_pvalue	Coefficient_of_eigenassay	SVD_pCMs_only3CT	NoPrepr	SVD	11150	RCT-Tx14_D_and_T200	F	RCT
Drug	D_and_T200_RCT	RCT	Cell_line.Tx14_D_and_T200	Plate.99	FYN	-2	0.0255687723153666	pearson	1	Ttest_pvalue	Coefficient_of_eigenassay	SVD_pCMs_only3CT	NoPrepr	SVD	12399	RCT-Tx14_D_and_T200	F	RCT
Drug	D_and_T200_RCT	RCT	Cell_line.Tx14_D_and_T200	Plate.99	FYTTD1	-2	-0.183782795701222	pearson	1	Ttest_pvalue	Coefficient_of_eigenassay	SVD_pCMs_only3CT	NoPrepr	SVD	6633	RCT-Tx14_D_and_T200	F	RCT
Drug	D_and_T200_RCT	RCT	Cell_line.Tx14_D_and_T200	Plate.99	FZD1	-2	-0.000889820944177979	pearson	1	Ttest_pvalue	Coefficient_of_eigenassay	SVD_pCMs_only3CT	NoPrepr	SVD	13451	RCT-Tx14_D_and_T200	F	RCT
Drug	D_and_T200_RCT	RCT	Cell_line.Tx14_D_and_T200	Plate.99	FZD2	-2	0.0664349071730097	pearson	1	Ttest_pvalue	Coefficient_of_eigenassay	SVD_pCMs_only3CT	NoPrepr	SVD	10644	RCT-Tx14_D_and_T200	F	RCT
Drug	D_and_T200_RCT	RCT	Cell_line.Tx14_D_and_T200	Plate.99	FZD3	-2	-0.165877446529644	pearson	1	Ttest_pvalue	Coefficient_of_eigenassay	SVD_pCMs_only3CT	NoPrepr	SVD	7137	RCT-Tx14_D_and_T200	F	RCT
Drug	D_and_T200_RCT	RCT	Cell_line.Tx14_D_and_T200	Plate.99	FZD4	-2	0.210070772135738	pearson	1	Ttest_pvalue	Coefficient_of_eigenassay	SVD_pCMs_only3CT	NoPrepr	SVD	5954	RCT-Tx14_D_and_T200	F	RCT
Drug	D_and_T200_RCT	RCT	Cell_line.Tx14_D_and_T200	Plate.99	FZD5	-2	-0.219769063460919	pearson	1	Ttest_pvalue	Coefficient_of_eigenassay	SVD_pCMs_only3CT	NoPrepr	SVD	5739	RCT-Tx14_D_and_T200	F	RCT
Drug	D_and_T200_RCT	RCT	Cell_line.Tx14_D_and_T200	Plate.99	FZD6	-2	-0.0586719265387672	pearson	1	Ttest_pvalue	Coefficient_of_eigenassay	SVD_pCMs_only3CT	NoPrepr	SVD	10966	RCT-Tx14_D_and_T200	F	RCT
Drug	D_and_T200_RCT	RCT	Cell_line.Tx14_D_and_T200	Plate.99	FZD7	-2	-0.364530780701663	pearson	1	Ttest_pvalue	Coefficient_of_eigenassay	SVD_pCMs_only3CT	NoPrepr	SVD	3193	RCT-Tx14_D_and_T200	F	RCT
Drug	D_and_T200_RCT	RCT	Cell_line.Tx14_D_and_T200	Plate.99	FZD8	-2	-0.0730476922343437	pearson	1	Ttest_pvalue	Coefficient_of_eigenassay	SVD_pCMs_only3CT	NoPrepr	SVD	10339	RCT-Tx14_D_and_T200	F	RCT
Drug	D_and_T200_RCT	RCT	Cell_line.Tx14_D_and_T200	Plate.99	FZD9	-2	0.120688707910103	pearson	1	Ttest_pvalue	Coefficient_of_eigenassay	SVD_pCMs_only3CT	NoPrepr	SVD	8619	RCT-Tx14_D_and_T200	F	RCT
Drug	D_and_T200_RCT	RCT	Cell_line.Tx14_D_and_T200	Plate.99	FZR1	-2	-0.0202623812825658	pearson	1	Ttest_pvalue	Coefficient_of_eigenassay	SVD_pCMs_only3CT	NoPrepr	SVD	12644	RCT-Tx14_D_and_T200	F	RCT
Drug	D_and_T200_RCT	RCT	Cell_line.Tx14_D_and_T200	Plate.99	G0S2	-2	0.222202003974257	pearson	1	Ttest_pvalue	Coefficient_of_eigenassay	SVD_pCMs_only3CT	NoPrepr	SVD	5675	RCT-Tx14_D_and_T200	F	RCT
Drug	D_and_T200_RCT	RCT	Cell_line.Tx14_D_and_T200	Plate.99	G2E3	-2	-0.0949307127581557	pearson	1	Ttest_pvalue	Coefficient_of_eigenassay	SVD_pCMs_only3CT	NoPrepr	SVD	9501	RCT-Tx14_D_and_T200	F	RCT
Drug	D_and_T200_RCT	RCT	Cell_line.Tx14_D_and_T200	Plate.99	G3BP1	-2	0.0331003581844835	pearson	1	Ttest_pvalue	Coefficient_of_eigenassay	SVD_pCMs_only3CT	NoPrepr	SVD	12043	RCT-Tx14_D_and_T200	F	RCT
Drug	D_and_T200_RCT	RCT	Cell_line.Tx14_D_and_T200	Plate.99	G3BP2	-2	0.221946061538963	pearson	1	Ttest_pvalue	Coefficient_of_eigenassay	SVD_pCMs_only3CT	NoPrepr	SVD	5682	RCT-Tx14_D_and_T200	F	RCT
Drug	D_and_T200_RCT	RCT	Cell_line.Tx14_D_and_T200	Plate.99	G6PC3	-2	0.200003062541769	pearson	1	Ttest_pvalue	Coefficient_of_eigenassay	SVD_pCMs_only3CT	NoPrepr	SVD	6214	RCT-Tx14_D_and_T200	F	RCT
Drug	D_and_T200_RCT	RCT	Cell_line.Tx14_D_and_T200	Plate.99	G6PD	-2	-0.0991892440520403	pearson	1	Ttest_pvalue	Coefficient_of_eigenassay	SVD_pCMs_only3CT	NoPrepr	SVD	9374	RCT-Tx14_D_and_T200	F	RCT
Drug	D_and_T200_RCT	RCT	Cell_line.Tx14_D_and_T200	Plate.99	GAA	-2	0.122571824198485	pearson	1	Ttest_pvalue	Coefficient_of_eigenassay	SVD_pCMs_only3CT	NoPrepr	SVD	8551	RCT-Tx14_D_and_T200	F	RCT
Drug	D_and_T200_RCT	RCT	Cell_line.Tx14_D_and_T200	Plate.99	GAB1	-2	0.432943152741335	pearson	1	Ttest_pvalue	Coefficient_of_eigenassay	SVD_pCMs_only3CT	NoPrepr	SVD	2489	RCT-Tx14_D_and_T200	F	RCT
Drug	D_and_T200_RCT	RCT	Cell_line.Tx14_D_and_T200	Plate.99	GAB2	-2	0.475464972899835	pearson	1	Ttest_pvalue	Coefficient_of_eigenassay	SVD_pCMs_only3CT	NoPrepr	SVD	2141	RCT-Tx14_D_and_T200	F	RCT
Drug	D_and_T200_RCT	RCT	Cell_line.Tx14_D_and_T200	Plate.99	GAB3	-2	0	pearson	1	Ttest_pvalue	Coefficient_of_eigenassay	SVD_pCMs_only3CT	NoPrepr	SVD	14401	RCT-Tx14_D_and_T200	F	RCT
Drug	D_and_T200_RCT	RCT	Cell_line.Tx14_D_and_T200	Plate.99	GABARAP	-2	-0.0342099684519214	pearson	1	Ttest_pvalue	Coefficient_of_eigenassay	SVD_pCMs_only3CT	NoPrepr	SVD	11983	RCT-Tx14_D_and_T200	F	RCT
Drug	D_and_T200_RCT	RCT	Cell_line.Tx14_D_and_T200	Plate.99	GABARAPL1	-2	-0.105885759196269	pearson	1	Ttest_pvalue	Coefficient_of_eigenassay	SVD_pCMs_only3CT	NoPrepr	SVD	9142	RCT-Tx14_D_and_T200	F	RCT
Drug	D_and_T200_RCT	RCT	Cell_line.Tx14_D_and_T200	Plate.99	GABARAPL2	-2	0.792669847911021	pearson	1	Ttest_pvalue	Coefficient_of_eigenassay	SVD_pCMs_only3CT	NoPrepr	SVD	739	RCT-Tx14_D_and_T200	F	RCT
Drug	D_and_T200_RCT	RCT	Cell_line.Tx14_D_and_T200	Plate.99	GABBR1	-2	-0.313998745666147	pearson	1	Ttest_pvalue	Coefficient_of_eigenassay	SVD_pCMs_only3CT	NoPrepr	SVD	3964	RCT-Tx14_D_and_T200	F	RCT
Drug	D_and_T200_RCT	RCT	Cell_line.Tx14_D_and_T200	Plate.99	GABBR2	-2	0.0205819097199822	pearson	1	Ttest_pvalue	Coefficient_of_eigenassay	SVD_pCMs_only3CT	NoPrepr	SVD	12627	RCT-Tx14_D_and_T200	F	RCT
Drug	D_and_T200_RCT	RCT	Cell_line.Tx14_D_and_T200	Plate.99	GABPA	-2	0.431676492723607	pearson	1	Ttest_pvalue	Coefficient_of_eigenassay	SVD_pCMs_only3CT	NoPrepr	SVD	2501	RCT-Tx14_D_and_T200	F	RCT
Drug	D_and_T200_RCT	RCT	Cell_line.Tx14_D_and_T200	Plate.99	GABPB1	-2	0	pearson	1	Ttest_pvalue	Coefficient_of_eigenassay	SVD_pCMs_only3CT	NoPrepr	SVD	14401	RCT-Tx14_D_and_T200	F	RCT
Drug	D_and_T200_RCT	RCT	Cell_line.Tx14_D_and_T200	Plate.99	GABPB2	-2	0.355573406666424	pearson	1	Ttest_pvalue	Coefficient_of_eigenassay	SVD_pCMs_only3CT	NoPrepr	SVD	3310	RCT-Tx14_D_and_T200	F	RCT
Drug	D_and_T200_RCT	RCT	Cell_line.Tx14_D_and_T200	Plate.99	GABRA1	-2	0	pearson	1	Ttest_pvalue	Coefficient_of_eigenassay	SVD_pCMs_only3CT	NoPrepr	SVD	14401	RCT-Tx14_D_and_T200	F	RCT
Drug	D_and_T200_RCT	RCT	Cell_line.Tx14_D_and_T200	Plate.99	GABRA2	-2	0	pearson	1	Ttest_pvalue	Coefficient_of_eigenassay	SVD_pCMs_only3CT	NoPrepr	SVD	14401	RCT-Tx14_D_and_T200	F	RCT
Drug	D_and_T200_RCT	RCT	Cell_line.Tx14_D_and_T200	Plate.99	GABRA3	-2	0	pearson	1	Ttest_pvalue	Coefficient_of_eigenassay	SVD_pCMs_only3CT	NoPrepr	SVD	14401	RCT-Tx14_D_and_T200	F	RCT
Drug	D_and_T200_RCT	RCT	Cell_line.Tx14_D_and_T200	Plate.99	GABRA4	-2	0.285547596216334	pearson	1	Ttest_pvalue	Coefficient_of_eigenassay	SVD_pCMs_only3CT	NoPrepr	SVD	4411	RCT-Tx14_D_and_T200	F	RCT
Drug	D_and_T200_RCT	RCT	Cell_line.Tx14_D_and_T200	Plate.99	GABRA5	-2	-0.326268033078568	pearson	1	Ttest_pvalue	Coefficient_of_eigenassay	SVD_pCMs_only3CT	NoPrepr	SVD	3749	RCT-Tx14_D_and_T200	F	RCT
Drug	D_and_T200_RCT	RCT	Cell_line.Tx14_D_and_T200	Plate.99	GABRB1	-2	-0.155460943512701	pearson	1	Ttest_pvalue	Coefficient_of_eigenassay	SVD_pCMs_only3CT	NoPrepr	SVD	7468	RCT-Tx14_D_and_T200	F	RCT
Drug	D_and_T200_RCT	RCT	Cell_line.Tx14_D_and_T200	Plate.99	GABRB2	-2	-0.47185765839578	pearson	1	Ttest_pvalue	Coefficient_of_eigenassay	SVD_pCMs_only3CT	NoPrepr	SVD	2166	RCT-Tx14_D_and_T200	F	RCT
Drug	D_and_T200_RCT	RCT	Cell_line.Tx14_D_and_T200	Plate.99	GABRB3	-2	-0.0377814782453446	pearson	1	Ttest_pvalue	Coefficient_of_eigenassay	SVD_pCMs_only3CT	NoPrepr	SVD	11820	RCT-Tx14_D_and_T200	F	RCT
Drug	D_and_T200_RCT	RCT	Cell_line.Tx14_D_and_T200	Plate.99	GABRE	-2	-0.210113924762768	pearson	1	Ttest_pvalue	Coefficient_of_eigenassay	SVD_pCMs_only3CT	NoPrepr	SVD	5953	RCT-Tx14_D_and_T200	F	RCT
Drug	D_and_T200_RCT	RCT	Cell_line.Tx14_D_and_T200	Plate.99	GABRG2	-2	0	pearson	1	Ttest_pvalue	Coefficient_of_eigenassay	SVD_pCMs_only3CT	NoPrepr	SVD	14401	RCT-Tx14_D_and_T200	F	RCT
Drug	D_and_T200_RCT	RCT	Cell_line.Tx14_D_and_T200	Plate.99	GABRG3	-2	0.0869563329786264	pearson	1	Ttest_pvalue	Coefficient_of_eigenassay	SVD_pCMs_only3CT	NoPrepr	SVD	9788	RCT-Tx14_D_and_T200	F	RCT
Drug	D_and_T200_RCT	RCT	Cell_line.Tx14_D_and_T200	Plate.99	GABRP	-2	0	pearson	1	Ttest_pvalue	Coefficient_of_eigenassay	SVD_pCMs_only3CT	NoPrepr	SVD	14401	RCT-Tx14_D_and_T200	F	RCT
Drug	D_and_T200_RCT	RCT	Cell_line.Tx14_D_and_T200	Plate.99	GABRQ	-2	0.101600152476882	pearson	1	Ttest_pvalue	Coefficient_of_eigenassay	SVD_pCMs_only3CT	NoPrepr	SVD	9280	RCT-Tx14_D_and_T200	F	RCT
Drug	D_and_T200_RCT	RCT	Cell_line.Tx14_D_and_T200	Plate.99	GABRR2	-2	0.0928442126916482	pearson	1	Ttest_pvalue	Coefficient_of_eigenassay	SVD_pCMs_only3CT	NoPrepr	SVD	9592	RCT-Tx14_D_and_T200	F	RCT
Drug	D_and_T200_RCT	RCT	Cell_line.Tx14_D_and_T200	Plate.99	GAD1	-2	-0.375749681924473	pearson	1	Ttest_pvalue	Coefficient_of_eigenassay	SVD_pCMs_only3CT	NoPrepr	SVD	3070	RCT-Tx14_D_and_T200	F	RCT
Drug	D_and_T200_RCT	RCT	Cell_line.Tx14_D_and_T200	Plate.99	GAD2	-2	0	pearson	1	Ttest_pvalue	Coefficient_of_eigenassay	SVD_pCMs_only3CT	NoPrepr	SVD	14401	RCT-Tx14_D_and_T200	F	RCT
Drug	D_and_T200_RCT	RCT	Cell_line.Tx14_D_and_T200	Plate.99	GADD45A	-2	0.599720680967013	pearson	1	Ttest_pvalue	Coefficient_of_eigenassay	SVD_pCMs_only3CT	NoPrepr	SVD	1402	RCT-Tx14_D_and_T200	F	RCT
Drug	D_and_T200_RCT	RCT	Cell_line.Tx14_D_and_T200	Plate.99	GADD45B	-2	-0.381985495532299	pearson	1	Ttest_pvalue	Coefficient_of_eigenassay	SVD_pCMs_only3CT	NoPrepr	SVD	3000	RCT-Tx14_D_and_T200	F	RCT
Drug	D_and_T200_RCT	RCT	Cell_line.Tx14_D_and_T200	Plate.99	GADD45G	-2	0.27798885205998	pearson	1	Ttest_pvalue	Coefficient_of_eigenassay	SVD_pCMs_only3CT	NoPrepr	SVD	4535	RCT-Tx14_D_and_T200	F	RCT
Drug	D_and_T200_RCT	RCT	Cell_line.Tx14_D_and_T200	Plate.99	GADD45GIP1	-2	0.961447025193409	pearson	1	Ttest_pvalue	Coefficient_of_eigenassay	SVD_pCMs_only3CT	NoPrepr	SVD	445	RCT-Tx14_D_and_T200	F	RCT
Drug	D_and_T200_RCT	RCT	Cell_line.Tx14_D_and_T200	Plate.99	GAK	-2	0.0407993872756005	pearson	1	Ttest_pvalue	Coefficient_of_eigenassay	SVD_pCMs_only3CT	NoPrepr	SVD	11686	RCT-Tx14_D_and_T200	F	RCT
Drug	D_and_T200_RCT	RCT	Cell_line.Tx14_D_and_T200	Plate.99	GAL	-2	-0.0943525807547327	pearson	1	Ttest_pvalue	Coefficient_of_eigenassay	SVD_pCMs_only3CT	NoPrepr	SVD	9531	RCT-Tx14_D_and_T200	F	RCT
Drug	D_and_T200_RCT	RCT	Cell_line.Tx14_D_and_T200	Plate.99	GAL3ST1	-2	0	pearson	1	Ttest_pvalue	Coefficient_of_eigenassay	SVD_pCMs_only3CT	NoPrepr	SVD	14401	RCT-Tx14_D_and_T200	F	RCT
Drug	D_and_T200_RCT	RCT	Cell_line.Tx14_D_and_T200	Plate.99	GAL3ST3	-2	-0.400660633792846	pearson	1	Ttest_pvalue	Coefficient_of_eigenassay	SVD_pCMs_only3CT	NoPrepr	SVD	2796	RCT-Tx14_D_and_T200	F	RCT
Drug	D_and_T200_RCT	RCT	Cell_line.Tx14_D_and_T200	Plate.99	GAL3ST4	-2	-0.544577752675137	pearson	1	Ttest_pvalue	Coefficient_of_eigenassay	SVD_pCMs_only3CT	NoPrepr	SVD	1692	RCT-Tx14_D_and_T200	F	RCT
Drug	D_and_T200_RCT	RCT	Cell_line.Tx14_D_and_T200	Plate.99	GALC	-2	-0.225965590010837	pearson	1	Ttest_pvalue	Coefficient_of_eigenassay	SVD_pCMs_only3CT	NoPrepr	SVD	5598	RCT-Tx14_D_and_T200	F	RCT
Drug	D_and_T200_RCT	RCT	Cell_line.Tx14_D_and_T200	Plate.99	GALE	-2	0.135429320025421	pearson	1	Ttest_pvalue	Coefficient_of_eigenassay	SVD_pCMs_only3CT	NoPrepr	SVD	8097	RCT-Tx14_D_and_T200	F	RCT
Drug	D_and_T200_RCT	RCT	Cell_line.Tx14_D_and_T200	Plate.99	GALK1	-2	0.190856621438932	pearson	1	Ttest_pvalue	Coefficient_of_eigenassay	SVD_pCMs_only3CT	NoPrepr	SVD	6448	RCT-Tx14_D_and_T200	F	RCT
Drug	D_and_T200_RCT	RCT	Cell_line.Tx14_D_and_T200	Plate.99	GALK2	-2	-0.146088037157679	pearson	1	Ttest_pvalue	Coefficient_of_eigenassay	SVD_pCMs_only3CT	NoPrepr	SVD	7754	RCT-Tx14_D_and_T200	F	RCT
Drug	D_and_T200_RCT	RCT	Cell_line.Tx14_D_and_T200	Plate.99	GALM	-2	0.39653867641586	pearson	1	Ttest_pvalue	Coefficient_of_eigenassay	SVD_pCMs_only3CT	NoPrepr	SVD	2842	RCT-Tx14_D_and_T200	F	RCT
Drug	D_and_T200_RCT	RCT	Cell_line.Tx14_D_and_T200	Plate.99	GALNS	-2	-0.0134915630961521	pearson	1	Ttest_pvalue	Coefficient_of_eigenassay	SVD_pCMs_only3CT	NoPrepr	SVD	12955	RCT-Tx14_D_and_T200	F	RCT
Drug	D_and_T200_RCT	RCT	Cell_line.Tx14_D_and_T200	Plate.99	GALNT1	-2	-0.0567738822074496	pearson	1	Ttest_pvalue	Coefficient_of_eigenassay	SVD_pCMs_only3CT	NoPrepr	SVD	11046	RCT-Tx14_D_and_T200	F	RCT
Drug	D_and_T200_RCT	RCT	Cell_line.Tx14_D_and_T200	Plate.99	GALNT10	-2	-0.0554485816871214	pearson	1	Ttest_pvalue	Coefficient_of_eigenassay	SVD_pCMs_only3CT	NoPrepr	SVD	11103	RCT-Tx14_D_and_T200	F	RCT
Drug	D_and_T200_RCT	RCT	Cell_line.Tx14_D_and_T200	Plate.99	GALNT11	-2	-0.241151136878183	pearson	1	Ttest_pvalue	Coefficient_of_eigenassay	SVD_pCMs_only3CT	NoPrepr	SVD	5255	RCT-Tx14_D_and_T200	F	RCT
Drug	D_and_T200_RCT	RCT	Cell_line.Tx14_D_and_T200	Plate.99	GALNT12	-2	-0.108299972866379	pearson	1	Ttest_pvalue	Coefficient_of_eigenassay	SVD_pCMs_only3CT	NoPrepr	SVD	9058	RCT-Tx14_D_and_T200	F	RCT
Drug	D_and_T200_RCT	RCT	Cell_line.Tx14_D_and_T200	Plate.99	GALNT13	-2	0.129343339457212	pearson	1	Ttest_pvalue	Coefficient_of_eigenassay	SVD_pCMs_only3CT	NoPrepr	SVD	8296	RCT-Tx14_D_and_T200	F	RCT
Drug	D_and_T200_RCT	RCT	Cell_line.Tx14_D_and_T200	Plate.99	GALNT14	-2	0.0269754002823934	pearson	1	Ttest_pvalue	Coefficient_of_eigenassay	SVD_pCMs_only3CT	NoPrepr	SVD	12327	RCT-Tx14_D_and_T200	F	RCT
Drug	D_and_T200_RCT	RCT	Cell_line.Tx14_D_and_T200	Plate.99	GALNT15	-2	0	pearson	1	Ttest_pvalue	Coefficient_of_eigenassay	SVD_pCMs_only3CT	NoPrepr	SVD	14401	RCT-Tx14_D_and_T200	F	RCT
Drug	D_and_T200_RCT	RCT	Cell_line.Tx14_D_and_T200	Plate.99	GALNT16	-2	0.0713049870512767	pearson	1	Ttest_pvalue	Coefficient_of_eigenassay	SVD_pCMs_only3CT	NoPrepr	SVD	10422	RCT-Tx14_D_and_T200	F	RCT
Drug	D_and_T200_RCT	RCT	Cell_line.Tx14_D_and_T200	Plate.99	GALNT17	-2	0.321630335914121	pearson	1	Ttest_pvalue	Coefficient_of_eigenassay	SVD_pCMs_only3CT	NoPrepr	SVD	3829	RCT-Tx14_D_and_T200	F	RCT
Drug	D_and_T200_RCT	RCT	Cell_line.Tx14_D_and_T200	Plate.99	GALNT18	-2	-0.260119755516727	pearson	1	Ttest_pvalue	Coefficient_of_eigenassay	SVD_pCMs_only3CT	NoPrepr	SVD	4902	RCT-Tx14_D_and_T200	F	RCT
Drug	D_and_T200_RCT	RCT	Cell_line.Tx14_D_and_T200	Plate.99	GALNT2	-2	0.454734856787584	pearson	1	Ttest_pvalue	Coefficient_of_eigenassay	SVD_pCMs_only3CT	NoPrepr	SVD	2304	RCT-Tx14_D_and_T200	F	RCT
Drug	D_and_T200_RCT	RCT	Cell_line.Tx14_D_and_T200	Plate.99	GALNT3	-2	-0.135902417761824	pearson	1	Ttest_pvalue	Coefficient_of_eigenassay	SVD_pCMs_only3CT	NoPrepr	SVD	8086	RCT-Tx14_D_and_T200	F	RCT
Drug	D_and_T200_RCT	RCT	Cell_line.Tx14_D_and_T200	Plate.99	GALNT5	-2	-0.015537131357444	pearson	1	Ttest_pvalue	Coefficient_of_eigenassay	SVD_pCMs_only3CT	NoPrepr	SVD	12858	RCT-Tx14_D_and_T200	F	RCT
Drug	D_and_T200_RCT	RCT	Cell_line.Tx14_D_and_T200	Plate.99	GALNT6	-2	0.783500870676898	pearson	1	Ttest_pvalue	Coefficient_of_eigenassay	SVD_pCMs_only3CT	NoPrepr	SVD	757	RCT-Tx14_D_and_T200	F	RCT
Drug	D_and_T200_RCT	RCT	Cell_line.Tx14_D_and_T200	Plate.99	GALNT7	-2	-0.127252157346537	pearson	1	Ttest_pvalue	Coefficient_of_eigenassay	SVD_pCMs_only3CT	NoPrepr	SVD	8363	RCT-Tx14_D_and_T200	F	RCT
Drug	D_and_T200_RCT	RCT	Cell_line.Tx14_D_and_T200	Plate.99	GALNT8	-2	-0.117926220561091	pearson	1	Ttest_pvalue	Coefficient_of_eigenassay	SVD_pCMs_only3CT	NoPrepr	SVD	8721	RCT-Tx14_D_and_T200	F	RCT
Drug	D_and_T200_RCT	RCT	Cell_line.Tx14_D_and_T200	Plate.99	GALNT9	-2	-0.111825681238816	pearson	1	Ttest_pvalue	Coefficient_of_eigenassay	SVD_pCMs_only3CT	NoPrepr	SVD	8937	RCT-Tx14_D_and_T200	F	RCT
Drug	D_and_T200_RCT	RCT	Cell_line.Tx14_D_and_T200	Plate.99	GALNTL6	-2	0	pearson	1	Ttest_pvalue	Coefficient_of_eigenassay	SVD_pCMs_only3CT	NoPrepr	SVD	14401	RCT-Tx14_D_and_T200	F	RCT
Drug	D_and_T200_RCT	RCT	Cell_line.Tx14_D_and_T200	Plate.99	GALR1	-2	0	pearson	1	Ttest_pvalue	Coefficient_of_eigenassay	SVD_pCMs_only3CT	NoPrepr	SVD	14401	RCT-Tx14_D_and_T200	F	RCT
Drug	D_and_T200_RCT	RCT	Cell_line.Tx14_D_and_T200	Plate.99	GALR2	-2	0	pearson	1	Ttest_pvalue	Coefficient_of_eigenassay	SVD_pCMs_only3CT	NoPrepr	SVD	14401	RCT-Tx14_D_and_T200	F	RCT
Drug	D_and_T200_RCT	RCT	Cell_line.Tx14_D_and_T200	Plate.99	GALT	-2	-0.506691535590825	pearson	1	Ttest_pvalue	Coefficient_of_eigenassay	SVD_pCMs_only3CT	NoPrepr	SVD	1921	RCT-Tx14_D_and_T200	F	RCT
Drug	D_and_T200_RCT	RCT	Cell_line.Tx14_D_and_T200	Plate.99	GAMT	-2	0.213463687477003	pearson	1	Ttest_pvalue	Coefficient_of_eigenassay	SVD_pCMs_only3CT	NoPrepr	SVD	5870	RCT-Tx14_D_and_T200	F	RCT
Drug	D_and_T200_RCT	RCT	Cell_line.Tx14_D_and_T200	Plate.99	GAN	-2	0.701990320760285	pearson	1	Ttest_pvalue	Coefficient_of_eigenassay	SVD_pCMs_only3CT	NoPrepr	SVD	989	RCT-Tx14_D_and_T200	F	RCT
Drug	D_and_T200_RCT	RCT	Cell_line.Tx14_D_and_T200	Plate.99	GANAB	-2	-0.0373397388937127	pearson	1	Ttest_pvalue	Coefficient_of_eigenassay	SVD_pCMs_only3CT	NoPrepr	SVD	11840	RCT-Tx14_D_and_T200	F	RCT
Drug	D_and_T200_RCT	RCT	Cell_line.Tx14_D_and_T200	Plate.99	GANC	-2	-0.0973153015486055	pearson	1	Ttest_pvalue	Coefficient_of_eigenassay	SVD_pCMs_only3CT	NoPrepr	SVD	9431	RCT-Tx14_D_and_T200	F	RCT
Drug	D_and_T200_RCT	RCT	Cell_line.Tx14_D_and_T200	Plate.99	GAP43	-2	-0.458056086892129	pearson	1	Ttest_pvalue	Coefficient_of_eigenassay	SVD_pCMs_only3CT	NoPrepr	SVD	2270	RCT-Tx14_D_and_T200	F	RCT
Drug	D_and_T200_RCT	RCT	Cell_line.Tx14_D_and_T200	Plate.99	GAPDH	-2	-0.0969020782639044	pearson	1	Ttest_pvalue	Coefficient_of_eigenassay	SVD_pCMs_only3CT	NoPrepr	SVD	9446	RCT-Tx14_D_and_T200	F	RCT
Drug	D_and_T200_RCT	RCT	Cell_line.Tx14_D_and_T200	Plate.99	GAPDHS	-2	0.219597083030366	pearson	1	Ttest_pvalue	Coefficient_of_eigenassay	SVD_pCMs_only3CT	NoPrepr	SVD	5744	RCT-Tx14_D_and_T200	F	RCT
Drug	D_and_T200_RCT	RCT	Cell_line.Tx14_D_and_T200	Plate.99	GAPVD1	-2	0.119634878378234	pearson	1	Ttest_pvalue	Coefficient_of_eigenassay	SVD_pCMs_only3CT	NoPrepr	SVD	8661	RCT-Tx14_D_and_T200	F	RCT
Drug	D_and_T200_RCT	RCT	Cell_line.Tx14_D_and_T200	Plate.99	GAR1	-2	-0.102001051182661	pearson	1	Ttest_pvalue	Coefficient_of_eigenassay	SVD_pCMs_only3CT	NoPrepr	SVD	9270	RCT-Tx14_D_and_T200	F	RCT
Drug	D_and_T200_RCT	RCT	Cell_line.Tx14_D_and_T200	Plate.99	GAREM1	-2	0.0689766008179057	pearson	1	Ttest_pvalue	Coefficient_of_eigenassay	SVD_pCMs_only3CT	NoPrepr	SVD	10520	RCT-Tx14_D_and_T200	F	RCT
Drug	D_and_T200_RCT	RCT	Cell_line.Tx14_D_and_T200	Plate.99	GAREM2	-2	-0.0471175847684793	pearson	1	Ttest_pvalue	Coefficient_of_eigenassay	SVD_pCMs_only3CT	NoPrepr	SVD	11439	RCT-Tx14_D_and_T200	F	RCT
Drug	D_and_T200_RCT	RCT	Cell_line.Tx14_D_and_T200	Plate.99	GARNL3	-2	-0.132388292274835	pearson	1	Ttest_pvalue	Coefficient_of_eigenassay	SVD_pCMs_only3CT	NoPrepr	SVD	8208	RCT-Tx14_D_and_T200	F	RCT
Drug	D_and_T200_RCT	RCT	Cell_line.Tx14_D_and_T200	Plate.99	GARS	-2	-0.0771199202310249	pearson	1	Ttest_pvalue	Coefficient_of_eigenassay	SVD_pCMs_only3CT	NoPrepr	SVD	10167	RCT-Tx14_D_and_T200	F	RCT
Drug	D_and_T200_RCT	RCT	Cell_line.Tx14_D_and_T200	Plate.99	GART	-2	-0.373580901364502	pearson	1	Ttest_pvalue	Coefficient_of_eigenassay	SVD_pCMs_only3CT	NoPrepr	SVD	3093	RCT-Tx14_D_and_T200	F	RCT
Drug	D_and_T200_RCT	RCT	Cell_line.Tx14_D_and_T200	Plate.99	GAS1	-2	-0.0630141697980217	pearson	1	Ttest_pvalue	Coefficient_of_eigenassay	SVD_pCMs_only3CT	NoPrepr	SVD	10789	RCT-Tx14_D_and_T200	F	RCT
Drug	D_and_T200_RCT	RCT	Cell_line.Tx14_D_and_T200	Plate.99	GAS2	-2	0.357077961161591	pearson	1	Ttest_pvalue	Coefficient_of_eigenassay	SVD_pCMs_only3CT	NoPrepr	SVD	3284	RCT-Tx14_D_and_T200	F	RCT
Drug	D_and_T200_RCT	RCT	Cell_line.Tx14_D_and_T200	Plate.99	GAS2L1	-2	-0.0623436533119935	pearson	1	Ttest_pvalue	Coefficient_of_eigenassay	SVD_pCMs_only3CT	NoPrepr	SVD	10820	RCT-Tx14_D_and_T200	F	RCT
Drug	D_and_T200_RCT	RCT	Cell_line.Tx14_D_and_T200	Plate.99	GAS2L3	-2	0.164257263881431	pearson	1	Ttest_pvalue	Coefficient_of_eigenassay	SVD_pCMs_only3CT	NoPrepr	SVD	7186	RCT-Tx14_D_and_T200	F	RCT
Drug	D_and_T200_RCT	RCT	Cell_line.Tx14_D_and_T200	Plate.99	GAS6	-2	0.45522843277973	pearson	1	Ttest_pvalue	Coefficient_of_eigenassay	SVD_pCMs_only3CT	NoPrepr	SVD	2301	RCT-Tx14_D_and_T200	F	RCT
Drug	D_and_T200_RCT	RCT	Cell_line.Tx14_D_and_T200	Plate.99	GAS7	-2	0.321372445242868	pearson	1	Ttest_pvalue	Coefficient_of_eigenassay	SVD_pCMs_only3CT	NoPrepr	SVD	3831	RCT-Tx14_D_and_T200	F	RCT
Drug	D_and_T200_RCT	RCT	Cell_line.Tx14_D_and_T200	Plate.99	GAS8	-2	-0.181283793889335	pearson	1	Ttest_pvalue	Coefficient_of_eigenassay	SVD_pCMs_only3CT	NoPrepr	SVD	6701	RCT-Tx14_D_and_T200	F	RCT
Drug	D_and_T200_RCT	RCT	Cell_line.Tx14_D_and_T200	Plate.99	GATA2	-2	0.126563266842843	pearson	1	Ttest_pvalue	Coefficient_of_eigenassay	SVD_pCMs_only3CT	NoPrepr	SVD	8395	RCT-Tx14_D_and_T200	F	RCT
Drug	D_and_T200_RCT	RCT	Cell_line.Tx14_D_and_T200	Plate.99	GATA3	-2	-0.173922758950078	pearson	1	Ttest_pvalue	Coefficient_of_eigenassay	SVD_pCMs_only3CT	NoPrepr	SVD	6901	RCT-Tx14_D_and_T200	F	RCT
Drug	D_and_T200_RCT	RCT	Cell_line.Tx14_D_and_T200	Plate.99	GATA4	-2	-0.31551468421937	pearson	1	Ttest_pvalue	Coefficient_of_eigenassay	SVD_pCMs_only3CT	NoPrepr	SVD	3939	RCT-Tx14_D_and_T200	F	RCT
Drug	D_and_T200_RCT	RCT	Cell_line.Tx14_D_and_T200	Plate.99	GATA5	-2	0.199908168589185	pearson	1	Ttest_pvalue	Coefficient_of_eigenassay	SVD_pCMs_only3CT	NoPrepr	SVD	6217	RCT-Tx14_D_and_T200	F	RCT
Drug	D_and_T200_RCT	RCT	Cell_line.Tx14_D_and_T200	Plate.99	GATA6	-2	0.0640120623243864	pearson	1	Ttest_pvalue	Coefficient_of_eigenassay	SVD_pCMs_only3CT	NoPrepr	SVD	10750	RCT-Tx14_D_and_T200	F	RCT
Drug	D_and_T200_RCT	RCT	Cell_line.Tx14_D_and_T200	Plate.99	GATAD1	-2	-0.252693931324973	pearson	1	Ttest_pvalue	Coefficient_of_eigenassay	SVD_pCMs_only3CT	NoPrepr	SVD	5035	RCT-Tx14_D_and_T200	F	RCT
Drug	D_and_T200_RCT	RCT	Cell_line.Tx14_D_and_T200	Plate.99	GATAD2A	-2	0.0920117673807072	pearson	1	Ttest_pvalue	Coefficient_of_eigenassay	SVD_pCMs_only3CT	NoPrepr	SVD	9617	RCT-Tx14_D_and_T200	F	RCT
Drug	D_and_T200_RCT	RCT	Cell_line.Tx14_D_and_T200	Plate.99	GATAD2B	-2	0	pearson	1	Ttest_pvalue	Coefficient_of_eigenassay	SVD_pCMs_only3CT	NoPrepr	SVD	14401	RCT-Tx14_D_and_T200	F	RCT
Drug	D_and_T200_RCT	RCT	Cell_line.Tx14_D_and_T200	Plate.99	GATB	-2	0.20199786121356	pearson	1	Ttest_pvalue	Coefficient_of_eigenassay	SVD_pCMs_only3CT	NoPrepr	SVD	6177	RCT-Tx14_D_and_T200	F	RCT
Drug	D_and_T200_RCT	RCT	Cell_line.Tx14_D_and_T200	Plate.99	GATC	-2	0.618486644892714	pearson	1	Ttest_pvalue	Coefficient_of_eigenassay	SVD_pCMs_only3CT	NoPrepr	SVD	1321	RCT-Tx14_D_and_T200	F	RCT
Drug	D_and_T200_RCT	RCT	Cell_line.Tx14_D_and_T200	Plate.99	GATD1	-2	0.317134725704666	pearson	1	Ttest_pvalue	Coefficient_of_eigenassay	SVD_pCMs_only3CT	NoPrepr	SVD	3911	RCT-Tx14_D_and_T200	F	RCT
Drug	D_and_T200_RCT	RCT	Cell_line.Tx14_D_and_T200	Plate.99	GATD3A	-2	0	pearson	1	Ttest_pvalue	Coefficient_of_eigenassay	SVD_pCMs_only3CT	NoPrepr	SVD	14401	RCT-Tx14_D_and_T200	F	RCT
Drug	D_and_T200_RCT	RCT	Cell_line.Tx14_D_and_T200	Plate.99	GATM	-2	-0.456005599240055	pearson	1	Ttest_pvalue	Coefficient_of_eigenassay	SVD_pCMs_only3CT	NoPrepr	SVD	2294	RCT-Tx14_D_and_T200	F	RCT
Drug	D_and_T200_RCT	RCT	Cell_line.Tx14_D_and_T200	Plate.99	GBA2	-2	0.400676178056363	pearson	1	Ttest_pvalue	Coefficient_of_eigenassay	SVD_pCMs_only3CT	NoPrepr	SVD	2795	RCT-Tx14_D_and_T200	F	RCT
Drug	D_and_T200_RCT	RCT	Cell_line.Tx14_D_and_T200	Plate.99	GBE1	-2	-0.649392208115682	pearson	1	Ttest_pvalue	Coefficient_of_eigenassay	SVD_pCMs_only3CT	NoPrepr	SVD	1185	RCT-Tx14_D_and_T200	F	RCT
Drug	D_and_T200_RCT	RCT	Cell_line.Tx14_D_and_T200	Plate.99	GBF1	-2	-0.0796271737499621	pearson	1	Ttest_pvalue	Coefficient_of_eigenassay	SVD_pCMs_only3CT	NoPrepr	SVD	10072	RCT-Tx14_D_and_T200	F	RCT
Drug	D_and_T200_RCT	RCT	Cell_line.Tx14_D_and_T200	Plate.99	GBGT1	-2	-0.0145062452665089	pearson	1	Ttest_pvalue	Coefficient_of_eigenassay	SVD_pCMs_only3CT	NoPrepr	SVD	12907	RCT-Tx14_D_and_T200	F	RCT
Drug	D_and_T200_RCT	RCT	Cell_line.Tx14_D_and_T200	Plate.99	GBP1	-2	-0.0954350178267285	pearson	1	Ttest_pvalue	Coefficient_of_eigenassay	SVD_pCMs_only3CT	NoPrepr	SVD	9486	RCT-Tx14_D_and_T200	F	RCT
Drug	D_and_T200_RCT	RCT	Cell_line.Tx14_D_and_T200	Plate.99	GBP2	-2	0.878875470677857	pearson	1	Ttest_pvalue	Coefficient_of_eigenassay	SVD_pCMs_only3CT	NoPrepr	SVD	571	RCT-Tx14_D_and_T200	F	RCT
Drug	D_and_T200_RCT	RCT	Cell_line.Tx14_D_and_T200	Plate.99	GBP3	-2	-0.417367001137497	pearson	1	Ttest_pvalue	Coefficient_of_eigenassay	SVD_pCMs_only3CT	NoPrepr	SVD	2628	RCT-Tx14_D_and_T200	F	RCT
Drug	D_and_T200_RCT	RCT	Cell_line.Tx14_D_and_T200	Plate.99	GBP4	-2	0.3391883202356	pearson	1	Ttest_pvalue	Coefficient_of_eigenassay	SVD_pCMs_only3CT	NoPrepr	SVD	3558	RCT-Tx14_D_and_T200	F	RCT
Drug	D_and_T200_RCT	RCT	Cell_line.Tx14_D_and_T200	Plate.99	GBX1	-2	0	pearson	1	Ttest_pvalue	Coefficient_of_eigenassay	SVD_pCMs_only3CT	NoPrepr	SVD	14401	RCT-Tx14_D_and_T200	F	RCT
Drug	D_and_T200_RCT	RCT	Cell_line.Tx14_D_and_T200	Plate.99	GBX2	-2	-0.716098376002517	pearson	1	Ttest_pvalue	Coefficient_of_eigenassay	SVD_pCMs_only3CT	NoPrepr	SVD	941	RCT-Tx14_D_and_T200	F	RCT
Drug	D_and_T200_RCT	RCT	Cell_line.Tx14_D_and_T200	Plate.99	GCA	-2	-0.696390867118901	pearson	1	Ttest_pvalue	Coefficient_of_eigenassay	SVD_pCMs_only3CT	NoPrepr	SVD	1006	RCT-Tx14_D_and_T200	F	RCT
Drug	D_and_T200_RCT	RCT	Cell_line.Tx14_D_and_T200	Plate.99	GCAT	-2	0.589482869443182	pearson	1	Ttest_pvalue	Coefficient_of_eigenassay	SVD_pCMs_only3CT	NoPrepr	SVD	1444	RCT-Tx14_D_and_T200	F	RCT
Drug	D_and_T200_RCT	RCT	Cell_line.Tx14_D_and_T200	Plate.99	GCC1	-2	0.0230535701811755	pearson	1	Ttest_pvalue	Coefficient_of_eigenassay	SVD_pCMs_only3CT	NoPrepr	SVD	12502	RCT-Tx14_D_and_T200	F	RCT
Drug	D_and_T200_RCT	RCT	Cell_line.Tx14_D_and_T200	Plate.99	GCC2	-2	0.320162603852696	pearson	1	Ttest_pvalue	Coefficient_of_eigenassay	SVD_pCMs_only3CT	NoPrepr	SVD	3860	RCT-Tx14_D_and_T200	F	RCT
Drug	D_and_T200_RCT	RCT	Cell_line.Tx14_D_and_T200	Plate.99	GCDH	-2	0.118675420185979	pearson	1	Ttest_pvalue	Coefficient_of_eigenassay	SVD_pCMs_only3CT	NoPrepr	SVD	8694	RCT-Tx14_D_and_T200	F	RCT
Drug	D_and_T200_RCT	RCT	Cell_line.Tx14_D_and_T200	Plate.99	GCFC2	-2	0.514853153361828	pearson	1	Ttest_pvalue	Coefficient_of_eigenassay	SVD_pCMs_only3CT	NoPrepr	SVD	1864	RCT-Tx14_D_and_T200	F	RCT
Drug	D_and_T200_RCT	RCT	Cell_line.Tx14_D_and_T200	Plate.99	GCH1	-2	-0.0349429791370043	pearson	1	Ttest_pvalue	Coefficient_of_eigenassay	SVD_pCMs_only3CT	NoPrepr	SVD	11939	RCT-Tx14_D_and_T200	F	RCT
Drug	D_and_T200_RCT	RCT	Cell_line.Tx14_D_and_T200	Plate.99	GCHFR	-2	0.543864837650295	pearson	1	Ttest_pvalue	Coefficient_of_eigenassay	SVD_pCMs_only3CT	NoPrepr	SVD	1697	RCT-Tx14_D_and_T200	F	RCT
Drug	D_and_T200_RCT	RCT	Cell_line.Tx14_D_and_T200	Plate.99	GCK	-2	-0.462647283124009	pearson	1	Ttest_pvalue	Coefficient_of_eigenassay	SVD_pCMs_only3CT	NoPrepr	SVD	2235	RCT-Tx14_D_and_T200	F	RCT
Drug	D_and_T200_RCT	RCT	Cell_line.Tx14_D_and_T200	Plate.99	GCLC	-2	0.214207468592184	pearson	1	Ttest_pvalue	Coefficient_of_eigenassay	SVD_pCMs_only3CT	NoPrepr	SVD	5860	RCT-Tx14_D_and_T200	F	RCT
Drug	D_and_T200_RCT	RCT	Cell_line.Tx14_D_and_T200	Plate.99	GCLM	-2	-0.0228963919240755	pearson	1	Ttest_pvalue	Coefficient_of_eigenassay	SVD_pCMs_only3CT	NoPrepr	SVD	12512	RCT-Tx14_D_and_T200	F	RCT
Drug	D_and_T200_RCT	RCT	Cell_line.Tx14_D_and_T200	Plate.99	GCM1	-2	0	pearson	1	Ttest_pvalue	Coefficient_of_eigenassay	SVD_pCMs_only3CT	NoPrepr	SVD	14401	RCT-Tx14_D_and_T200	F	RCT
Drug	D_and_T200_RCT	RCT	Cell_line.Tx14_D_and_T200	Plate.99	GCN1	-2	0.257565867388723	pearson	1	Ttest_pvalue	Coefficient_of_eigenassay	SVD_pCMs_only3CT	NoPrepr	SVD	4943	RCT-Tx14_D_and_T200	F	RCT
Drug	D_and_T200_RCT	RCT	Cell_line.Tx14_D_and_T200	Plate.99	GCNA	-2	0.882651489615262	pearson	1	Ttest_pvalue	Coefficient_of_eigenassay	SVD_pCMs_only3CT	NoPrepr	SVD	564	RCT-Tx14_D_and_T200	F	RCT
Drug	D_and_T200_RCT	RCT	Cell_line.Tx14_D_and_T200	Plate.99	GCNT1	-2	-0.0367709334725334	pearson	1	Ttest_pvalue	Coefficient_of_eigenassay	SVD_pCMs_only3CT	NoPrepr	SVD	11863	RCT-Tx14_D_and_T200	F	RCT
Drug	D_and_T200_RCT	RCT	Cell_line.Tx14_D_and_T200	Plate.99	GCNT2	-2	0.941927674032292	pearson	1	Ttest_pvalue	Coefficient_of_eigenassay	SVD_pCMs_only3CT	NoPrepr	SVD	466	RCT-Tx14_D_and_T200	F	RCT
Drug	D_and_T200_RCT	RCT	Cell_line.Tx14_D_and_T200	Plate.99	GCNT4	-2	-0.219838736502325	pearson	1	Ttest_pvalue	Coefficient_of_eigenassay	SVD_pCMs_only3CT	NoPrepr	SVD	5736	RCT-Tx14_D_and_T200	F	RCT
Drug	D_and_T200_RCT	RCT	Cell_line.Tx14_D_and_T200	Plate.99	GCNT7	-2	0	pearson	1	Ttest_pvalue	Coefficient_of_eigenassay	SVD_pCMs_only3CT	NoPrepr	SVD	14401	RCT-Tx14_D_and_T200	F	RCT
Drug	D_and_T200_RCT	RCT	Cell_line.Tx14_D_and_T200	Plate.99	GCOM1	-2	-0.555816308731715	pearson	1	Ttest_pvalue	Coefficient_of_eigenassay	SVD_pCMs_only3CT	NoPrepr	SVD	1623	RCT-Tx14_D_and_T200	F	RCT
Drug	D_and_T200_RCT	RCT	Cell_line.Tx14_D_and_T200	Plate.99	GCSAM	-2	-0.133485296683018	pearson	1	Ttest_pvalue	Coefficient_of_eigenassay	SVD_pCMs_only3CT	NoPrepr	SVD	8167	RCT-Tx14_D_and_T200	F	RCT
Drug	D_and_T200_RCT	RCT	Cell_line.Tx14_D_and_T200	Plate.99	GCSH	-2	0.184864094170072	pearson	1	Ttest_pvalue	Coefficient_of_eigenassay	SVD_pCMs_only3CT	NoPrepr	SVD	6606	RCT-Tx14_D_and_T200	F	RCT
Drug	D_and_T200_RCT	RCT	Cell_line.Tx14_D_and_T200	Plate.99	GDAP1	-2	0.505865913758606	pearson	1	Ttest_pvalue	Coefficient_of_eigenassay	SVD_pCMs_only3CT	NoPrepr	SVD	1926	RCT-Tx14_D_and_T200	F	RCT
Drug	D_and_T200_RCT	RCT	Cell_line.Tx14_D_and_T200	Plate.99	GDAP1L1	-2	-0.0035132452609286	pearson	1	Ttest_pvalue	Coefficient_of_eigenassay	SVD_pCMs_only3CT	NoPrepr	SVD	13354	RCT-Tx14_D_and_T200	F	RCT
Drug	D_and_T200_RCT	RCT	Cell_line.Tx14_D_and_T200	Plate.99	GDAP2	-2	0.179565008000732	pearson	1	Ttest_pvalue	Coefficient_of_eigenassay	SVD_pCMs_only3CT	NoPrepr	SVD	6742	RCT-Tx14_D_and_T200	F	RCT
Drug	D_and_T200_RCT	RCT	Cell_line.Tx14_D_and_T200	Plate.99	GDE1	-2	0.665942635582813	pearson	1	Ttest_pvalue	Coefficient_of_eigenassay	SVD_pCMs_only3CT	NoPrepr	SVD	1110	RCT-Tx14_D_and_T200	F	RCT
Drug	D_and_T200_RCT	RCT	Cell_line.Tx14_D_and_T200	Plate.99	GDF10	-2	-0.141928738047103	pearson	1	Ttest_pvalue	Coefficient_of_eigenassay	SVD_pCMs_only3CT	NoPrepr	SVD	7890	RCT-Tx14_D_and_T200	F	RCT
Drug	D_and_T200_RCT	RCT	Cell_line.Tx14_D_and_T200	Plate.99	GDF11	-2	0.450667805851158	pearson	1	Ttest_pvalue	Coefficient_of_eigenassay	SVD_pCMs_only3CT	NoPrepr	SVD	2336	RCT-Tx14_D_and_T200	F	RCT
Drug	D_and_T200_RCT	RCT	Cell_line.Tx14_D_and_T200	Plate.99	GDF15	-2	-0.262003973278649	pearson	1	Ttest_pvalue	Coefficient_of_eigenassay	SVD_pCMs_only3CT	NoPrepr	SVD	4852	RCT-Tx14_D_and_T200	F	RCT
Drug	D_and_T200_RCT	RCT	Cell_line.Tx14_D_and_T200	Plate.99	GDF2	-2	0.550385452704634	pearson	1	Ttest_pvalue	Coefficient_of_eigenassay	SVD_pCMs_only3CT	NoPrepr	SVD	1652	RCT-Tx14_D_and_T200	F	RCT
Drug	D_and_T200_RCT	RCT	Cell_line.Tx14_D_and_T200	Plate.99	GDF5	-2	0	pearson	1	Ttest_pvalue	Coefficient_of_eigenassay	SVD_pCMs_only3CT	NoPrepr	SVD	14401	RCT-Tx14_D_and_T200	F	RCT
Drug	D_and_T200_RCT	RCT	Cell_line.Tx14_D_and_T200	Plate.99	GDF6	-2	0.0974525404337595	pearson	1	Ttest_pvalue	Coefficient_of_eigenassay	SVD_pCMs_only3CT	NoPrepr	SVD	9427	RCT-Tx14_D_and_T200	F	RCT
Drug	D_and_T200_RCT	RCT	Cell_line.Tx14_D_and_T200	Plate.99	GDF7	-2	0	pearson	1	Ttest_pvalue	Coefficient_of_eigenassay	SVD_pCMs_only3CT	NoPrepr	SVD	14401	RCT-Tx14_D_and_T200	F	RCT
Drug	D_and_T200_RCT	RCT	Cell_line.Tx14_D_and_T200	Plate.99	GDF9	-2	-1.17242507284902	pearson	1	Ttest_pvalue	Coefficient_of_eigenassay	SVD_pCMs_only3CT	NoPrepr	SVD	262	RCT-Tx14_D_and_T200	F	RCT
Drug	D_and_T200_RCT	RCT	Cell_line.Tx14_D_and_T200	Plate.99	GDI1	-2	-0.446728571252224	pearson	1	Ttest_pvalue	Coefficient_of_eigenassay	SVD_pCMs_only3CT	NoPrepr	SVD	2368	RCT-Tx14_D_and_T200	F	RCT
Drug	D_and_T200_RCT	RCT	Cell_line.Tx14_D_and_T200	Plate.99	GDI2	-2	-0.0641595829095845	pearson	1	Ttest_pvalue	Coefficient_of_eigenassay	SVD_pCMs_only3CT	NoPrepr	SVD	10740	RCT-Tx14_D_and_T200	F	RCT
Drug	D_and_T200_RCT	RCT	Cell_line.Tx14_D_and_T200	Plate.99	GDNF	-2	0	pearson	1	Ttest_pvalue	Coefficient_of_eigenassay	SVD_pCMs_only3CT	NoPrepr	SVD	14401	RCT-Tx14_D_and_T200	F	RCT
Drug	D_and_T200_RCT	RCT	Cell_line.Tx14_D_and_T200	Plate.99	GDNF-AS1	-2	-0.0434393650123077	pearson	1	Ttest_pvalue	Coefficient_of_eigenassay	SVD_pCMs_only3CT	NoPrepr	SVD	11587	RCT-Tx14_D_and_T200	F	RCT
Drug	D_and_T200_RCT	RCT	Cell_line.Tx14_D_and_T200	Plate.99	GDPD1	-2	-0.0326805102124531	pearson	1	Ttest_pvalue	Coefficient_of_eigenassay	SVD_pCMs_only3CT	NoPrepr	SVD	12062	RCT-Tx14_D_and_T200	F	RCT
Drug	D_and_T200_RCT	RCT	Cell_line.Tx14_D_and_T200	Plate.99	GDPD2	-2	0.296876760192192	pearson	1	Ttest_pvalue	Coefficient_of_eigenassay	SVD_pCMs_only3CT	NoPrepr	SVD	4228	RCT-Tx14_D_and_T200	F	RCT
Drug	D_and_T200_RCT	RCT	Cell_line.Tx14_D_and_T200	Plate.99	GDPD3	-2	-0.173544600662423	pearson	1	Ttest_pvalue	Coefficient_of_eigenassay	SVD_pCMs_only3CT	NoPrepr	SVD	6913	RCT-Tx14_D_and_T200	F	RCT
Drug	D_and_T200_RCT	RCT	Cell_line.Tx14_D_and_T200	Plate.99	GDPD5	-2	0.120028349651241	pearson	1	Ttest_pvalue	Coefficient_of_eigenassay	SVD_pCMs_only3CT	NoPrepr	SVD	8646	RCT-Tx14_D_and_T200	F	RCT
Drug	D_and_T200_RCT	RCT	Cell_line.Tx14_D_and_T200	Plate.99	GDPGP1	-2	-0.0185406349467513	pearson	1	Ttest_pvalue	Coefficient_of_eigenassay	SVD_pCMs_only3CT	NoPrepr	SVD	12721	RCT-Tx14_D_and_T200	F	RCT
Drug	D_and_T200_RCT	RCT	Cell_line.Tx14_D_and_T200	Plate.99	GEM	-2	-0.14220662274823	pearson	1	Ttest_pvalue	Coefficient_of_eigenassay	SVD_pCMs_only3CT	NoPrepr	SVD	7882	RCT-Tx14_D_and_T200	F	RCT
Drug	D_and_T200_RCT	RCT	Cell_line.Tx14_D_and_T200	Plate.99	GEMIN2	-2	-0.414414696572469	pearson	1	Ttest_pvalue	Coefficient_of_eigenassay	SVD_pCMs_only3CT	NoPrepr	SVD	2662	RCT-Tx14_D_and_T200	F	RCT
Drug	D_and_T200_RCT	RCT	Cell_line.Tx14_D_and_T200	Plate.99	GEMIN4	-2	-0.098023489660884	pearson	1	Ttest_pvalue	Coefficient_of_eigenassay	SVD_pCMs_only3CT	NoPrepr	SVD	9411	RCT-Tx14_D_and_T200	F	RCT
Drug	D_and_T200_RCT	RCT	Cell_line.Tx14_D_and_T200	Plate.99	GEMIN5	-2	-0.1365446784436	pearson	1	Ttest_pvalue	Coefficient_of_eigenassay	SVD_pCMs_only3CT	NoPrepr	SVD	8060	RCT-Tx14_D_and_T200	F	RCT
Drug	D_and_T200_RCT	RCT	Cell_line.Tx14_D_and_T200	Plate.99	GEMIN6	-2	0.450540015481397	pearson	1	Ttest_pvalue	Coefficient_of_eigenassay	SVD_pCMs_only3CT	NoPrepr	SVD	2339	RCT-Tx14_D_and_T200	F	RCT
Drug	D_and_T200_RCT	RCT	Cell_line.Tx14_D_and_T200	Plate.99	GEMIN7	-2	0.394139984389083	pearson	1	Ttest_pvalue	Coefficient_of_eigenassay	SVD_pCMs_only3CT	NoPrepr	SVD	2868	RCT-Tx14_D_and_T200	F	RCT
Drug	D_and_T200_RCT	RCT	Cell_line.Tx14_D_and_T200	Plate.99	GEMIN8	-2	0.149618195294741	pearson	1	Ttest_pvalue	Coefficient_of_eigenassay	SVD_pCMs_only3CT	NoPrepr	SVD	7644	RCT-Tx14_D_and_T200	F	RCT
Drug	D_and_T200_RCT	RCT	Cell_line.Tx14_D_and_T200	Plate.99	GEN1	-2	-0.0675092036792827	pearson	1	Ttest_pvalue	Coefficient_of_eigenassay	SVD_pCMs_only3CT	NoPrepr	SVD	10598	RCT-Tx14_D_and_T200	F	RCT
Drug	D_and_T200_RCT	RCT	Cell_line.Tx14_D_and_T200	Plate.99	GET4	-2	0.548963158301548	pearson	1	Ttest_pvalue	Coefficient_of_eigenassay	SVD_pCMs_only3CT	NoPrepr	SVD	1663	RCT-Tx14_D_and_T200	F	RCT
Drug	D_and_T200_RCT	RCT	Cell_line.Tx14_D_and_T200	Plate.99	GFAP	-2	0.0761306535877102	pearson	1	Ttest_pvalue	Coefficient_of_eigenassay	SVD_pCMs_only3CT	NoPrepr	SVD	10209	RCT-Tx14_D_and_T200	F	RCT
Drug	D_and_T200_RCT	RCT	Cell_line.Tx14_D_and_T200	Plate.99	GFER	-2	0.202669527564178	pearson	1	Ttest_pvalue	Coefficient_of_eigenassay	SVD_pCMs_only3CT	NoPrepr	SVD	6157	RCT-Tx14_D_and_T200	F	RCT
Drug	D_and_T200_RCT	RCT	Cell_line.Tx14_D_and_T200	Plate.99	GFI1	-2	0	pearson	1	Ttest_pvalue	Coefficient_of_eigenassay	SVD_pCMs_only3CT	NoPrepr	SVD	14401	RCT-Tx14_D_and_T200	F	RCT
Drug	D_and_T200_RCT	RCT	Cell_line.Tx14_D_and_T200	Plate.99	GFM1	-2	-0.00421235001998748	pearson	1	Ttest_pvalue	Coefficient_of_eigenassay	SVD_pCMs_only3CT	NoPrepr	SVD	13331	RCT-Tx14_D_and_T200	F	RCT
Drug	D_and_T200_RCT	RCT	Cell_line.Tx14_D_and_T200	Plate.99	GFM2	-2	-0.142809769582201	pearson	1	Ttest_pvalue	Coefficient_of_eigenassay	SVD_pCMs_only3CT	NoPrepr	SVD	7857	RCT-Tx14_D_and_T200	F	RCT
Drug	D_and_T200_RCT	RCT	Cell_line.Tx14_D_and_T200	Plate.99	GFOD1	-2	-0.0251296628507475	pearson	1	Ttest_pvalue	Coefficient_of_eigenassay	SVD_pCMs_only3CT	NoPrepr	SVD	12421	RCT-Tx14_D_and_T200	F	RCT
Drug	D_and_T200_RCT	RCT	Cell_line.Tx14_D_and_T200	Plate.99	GFOD2	-2	0.0338846868957573	pearson	1	Ttest_pvalue	Coefficient_of_eigenassay	SVD_pCMs_only3CT	NoPrepr	SVD	11999	RCT-Tx14_D_and_T200	F	RCT
Drug	D_and_T200_RCT	RCT	Cell_line.Tx14_D_and_T200	Plate.99	GFPT1	-2	0.125234117212362	pearson	1	Ttest_pvalue	Coefficient_of_eigenassay	SVD_pCMs_only3CT	NoPrepr	SVD	8453	RCT-Tx14_D_and_T200	F	RCT
Drug	D_and_T200_RCT	RCT	Cell_line.Tx14_D_and_T200	Plate.99	GFPT2	-2	-0.108485469404186	pearson	1	Ttest_pvalue	Coefficient_of_eigenassay	SVD_pCMs_only3CT	NoPrepr	SVD	9054	RCT-Tx14_D_and_T200	F	RCT
Drug	D_and_T200_RCT	RCT	Cell_line.Tx14_D_and_T200	Plate.99	GFRA1	-2	-0.10517180320264	pearson	1	Ttest_pvalue	Coefficient_of_eigenassay	SVD_pCMs_only3CT	NoPrepr	SVD	9171	RCT-Tx14_D_and_T200	F	RCT
Drug	D_and_T200_RCT	RCT	Cell_line.Tx14_D_and_T200	Plate.99	GFRA2	-2	0.248027235715587	pearson	1	Ttest_pvalue	Coefficient_of_eigenassay	SVD_pCMs_only3CT	NoPrepr	SVD	5122	RCT-Tx14_D_and_T200	F	RCT
Drug	D_and_T200_RCT	RCT	Cell_line.Tx14_D_and_T200	Plate.99	GFRA3	-2	0	pearson	1	Ttest_pvalue	Coefficient_of_eigenassay	SVD_pCMs_only3CT	NoPrepr	SVD	14401	RCT-Tx14_D_and_T200	F	RCT
Drug	D_and_T200_RCT	RCT	Cell_line.Tx14_D_and_T200	Plate.99	GFY	-2	0	pearson	1	Ttest_pvalue	Coefficient_of_eigenassay	SVD_pCMs_only3CT	NoPrepr	SVD	14401	RCT-Tx14_D_and_T200	F	RCT
Drug	D_and_T200_RCT	RCT	Cell_line.Tx14_D_and_T200	Plate.99	GGA1	-2	0.217552515398244	pearson	1	Ttest_pvalue	Coefficient_of_eigenassay	SVD_pCMs_only3CT	NoPrepr	SVD	5787	RCT-Tx14_D_and_T200	F	RCT
Drug	D_and_T200_RCT	RCT	Cell_line.Tx14_D_and_T200	Plate.99	GGA2	-2	0.333892366896509	pearson	1	Ttest_pvalue	Coefficient_of_eigenassay	SVD_pCMs_only3CT	NoPrepr	SVD	3619	RCT-Tx14_D_and_T200	F	RCT
Drug	D_and_T200_RCT	RCT	Cell_line.Tx14_D_and_T200	Plate.99	GGA3	-2	0.0912862627929231	pearson	1	Ttest_pvalue	Coefficient_of_eigenassay	SVD_pCMs_only3CT	NoPrepr	SVD	9640	RCT-Tx14_D_and_T200	F	RCT
Drug	D_and_T200_RCT	RCT	Cell_line.Tx14_D_and_T200	Plate.99	GGACT	-2	0.0182531337803198	pearson	1	Ttest_pvalue	Coefficient_of_eigenassay	SVD_pCMs_only3CT	NoPrepr	SVD	12731	RCT-Tx14_D_and_T200	F	RCT
Drug	D_and_T200_RCT	RCT	Cell_line.Tx14_D_and_T200	Plate.99	GGCT	-2	0.48666134876565	pearson	1	Ttest_pvalue	Coefficient_of_eigenassay	SVD_pCMs_only3CT	NoPrepr	SVD	2054	RCT-Tx14_D_and_T200	F	RCT
Drug	D_and_T200_RCT	RCT	Cell_line.Tx14_D_and_T200	Plate.99	GGCX	-2	0.0110888143446506	pearson	1	Ttest_pvalue	Coefficient_of_eigenassay	SVD_pCMs_only3CT	NoPrepr	SVD	13083	RCT-Tx14_D_and_T200	F	RCT
Drug	D_and_T200_RCT	RCT	Cell_line.Tx14_D_and_T200	Plate.99	GGH	-2	-0.1739214075718	pearson	1	Ttest_pvalue	Coefficient_of_eigenassay	SVD_pCMs_only3CT	NoPrepr	SVD	6902	RCT-Tx14_D_and_T200	F	RCT
Drug	D_and_T200_RCT	RCT	Cell_line.Tx14_D_and_T200	Plate.99	GGN	-2	0.133656022180546	pearson	1	Ttest_pvalue	Coefficient_of_eigenassay	SVD_pCMs_only3CT	NoPrepr	SVD	8163	RCT-Tx14_D_and_T200	F	RCT
Drug	D_and_T200_RCT	RCT	Cell_line.Tx14_D_and_T200	Plate.99	GGNBP2	-2	0.880878195699938	pearson	1	Ttest_pvalue	Coefficient_of_eigenassay	SVD_pCMs_only3CT	NoPrepr	SVD	566	RCT-Tx14_D_and_T200	F	RCT
Drug	D_and_T200_RCT	RCT	Cell_line.Tx14_D_and_T200	Plate.99	GGPS1	-2	0.737458804675808	pearson	1	Ttest_pvalue	Coefficient_of_eigenassay	SVD_pCMs_only3CT	NoPrepr	SVD	879	RCT-Tx14_D_and_T200	F	RCT
Drug	D_and_T200_RCT	RCT	Cell_line.Tx14_D_and_T200	Plate.99	GGT1	-2	0.257991038433433	pearson	1	Ttest_pvalue	Coefficient_of_eigenassay	SVD_pCMs_only3CT	NoPrepr	SVD	4932	RCT-Tx14_D_and_T200	F	RCT
Drug	D_and_T200_RCT	RCT	Cell_line.Tx14_D_and_T200	Plate.99	GGT2	-2	0	pearson	1	Ttest_pvalue	Coefficient_of_eigenassay	SVD_pCMs_only3CT	NoPrepr	SVD	14401	RCT-Tx14_D_and_T200	F	RCT
Drug	D_and_T200_RCT	RCT	Cell_line.Tx14_D_and_T200	Plate.99	GGT5	-2	-0.0545683204787949	pearson	1	Ttest_pvalue	Coefficient_of_eigenassay	SVD_pCMs_only3CT	NoPrepr	SVD	11137	RCT-Tx14_D_and_T200	F	RCT
Drug	D_and_T200_RCT	RCT	Cell_line.Tx14_D_and_T200	Plate.99	GGT7	-2	-0.00138893784176702	pearson	1	Ttest_pvalue	Coefficient_of_eigenassay	SVD_pCMs_only3CT	NoPrepr	SVD	13431	RCT-Tx14_D_and_T200	F	RCT
Drug	D_and_T200_RCT	RCT	Cell_line.Tx14_D_and_T200	Plate.99	GGTLC2	-2	0	pearson	1	Ttest_pvalue	Coefficient_of_eigenassay	SVD_pCMs_only3CT	NoPrepr	SVD	14401	RCT-Tx14_D_and_T200	F	RCT
Drug	D_and_T200_RCT	RCT	Cell_line.Tx14_D_and_T200	Plate.99	GHDC	-2	0.0315208682620425	pearson	1	Ttest_pvalue	Coefficient_of_eigenassay	SVD_pCMs_only3CT	NoPrepr	SVD	12114	RCT-Tx14_D_and_T200	F	RCT
Drug	D_and_T200_RCT	RCT	Cell_line.Tx14_D_and_T200	Plate.99	GHITM	-2	-0.0875419823089873	pearson	1	Ttest_pvalue	Coefficient_of_eigenassay	SVD_pCMs_only3CT	NoPrepr	SVD	9767	RCT-Tx14_D_and_T200	F	RCT
Drug	D_and_T200_RCT	RCT	Cell_line.Tx14_D_and_T200	Plate.99	GHR	-2	0.146213592456087	pearson	1	Ttest_pvalue	Coefficient_of_eigenassay	SVD_pCMs_only3CT	NoPrepr	SVD	7749	RCT-Tx14_D_and_T200	F	RCT
Drug	D_and_T200_RCT	RCT	Cell_line.Tx14_D_and_T200	Plate.99	GHRH	-2	0	pearson	1	Ttest_pvalue	Coefficient_of_eigenassay	SVD_pCMs_only3CT	NoPrepr	SVD	14401	RCT-Tx14_D_and_T200	F	RCT
Drug	D_and_T200_RCT	RCT	Cell_line.Tx14_D_and_T200	Plate.99	GHRL	-2	0	pearson	1	Ttest_pvalue	Coefficient_of_eigenassay	SVD_pCMs_only3CT	NoPrepr	SVD	14401	RCT-Tx14_D_and_T200	F	RCT
Drug	D_and_T200_RCT	RCT	Cell_line.Tx14_D_and_T200	Plate.99	GID4	-2	0.511681164067026	pearson	1	Ttest_pvalue	Coefficient_of_eigenassay	SVD_pCMs_only3CT	NoPrepr	SVD	1880	RCT-Tx14_D_and_T200	F	RCT
Drug	D_and_T200_RCT	RCT	Cell_line.Tx14_D_and_T200	Plate.99	GID8	-2	-0.00434079632361715	pearson	1	Ttest_pvalue	Coefficient_of_eigenassay	SVD_pCMs_only3CT	NoPrepr	SVD	13325	RCT-Tx14_D_and_T200	F	RCT
Drug	D_and_T200_RCT	RCT	Cell_line.Tx14_D_and_T200	Plate.99	GIGYF1	-2	0.0483327702668718	pearson	1	Ttest_pvalue	Coefficient_of_eigenassay	SVD_pCMs_only3CT	NoPrepr	SVD	11384	RCT-Tx14_D_and_T200	F	RCT
Drug	D_and_T200_RCT	RCT	Cell_line.Tx14_D_and_T200	Plate.99	GIGYF2	-2	0.693069463543552	pearson	1	Ttest_pvalue	Coefficient_of_eigenassay	SVD_pCMs_only3CT	NoPrepr	SVD	1013	RCT-Tx14_D_and_T200	F	RCT
Drug	D_and_T200_RCT	RCT	Cell_line.Tx14_D_and_T200	Plate.99	GIMAP4	-2	0	pearson	1	Ttest_pvalue	Coefficient_of_eigenassay	SVD_pCMs_only3CT	NoPrepr	SVD	14401	RCT-Tx14_D_and_T200	F	RCT
Drug	D_and_T200_RCT	RCT	Cell_line.Tx14_D_and_T200	Plate.99	GIMAP8	-2	0	pearson	1	Ttest_pvalue	Coefficient_of_eigenassay	SVD_pCMs_only3CT	NoPrepr	SVD	14401	RCT-Tx14_D_and_T200	F	RCT
Drug	D_and_T200_RCT	RCT	Cell_line.Tx14_D_and_T200	Plate.99	GIN1	-2	-0.14650327196845	pearson	1	Ttest_pvalue	Coefficient_of_eigenassay	SVD_pCMs_only3CT	NoPrepr	SVD	7738	RCT-Tx14_D_and_T200	F	RCT
Drug	D_and_T200_RCT	RCT	Cell_line.Tx14_D_and_T200	Plate.99	GINM1	-2	-0.252030232577837	pearson	1	Ttest_pvalue	Coefficient_of_eigenassay	SVD_pCMs_only3CT	NoPrepr	SVD	5049	RCT-Tx14_D_and_T200	F	RCT
Drug	D_and_T200_RCT	RCT	Cell_line.Tx14_D_and_T200	Plate.99	GINS1	-2	0.273494798591424	pearson	1	Ttest_pvalue	Coefficient_of_eigenassay	SVD_pCMs_only3CT	NoPrepr	SVD	4613	RCT-Tx14_D_and_T200	F	RCT
Drug	D_and_T200_RCT	RCT	Cell_line.Tx14_D_and_T200	Plate.99	GINS2	-2	-0.168328045947205	pearson	1	Ttest_pvalue	Coefficient_of_eigenassay	SVD_pCMs_only3CT	NoPrepr	SVD	7074	RCT-Tx14_D_and_T200	F	RCT
Drug	D_and_T200_RCT	RCT	Cell_line.Tx14_D_and_T200	Plate.99	GINS3	-2	-0.192748848904486	pearson	1	Ttest_pvalue	Coefficient_of_eigenassay	SVD_pCMs_only3CT	NoPrepr	SVD	6390	RCT-Tx14_D_and_T200	F	RCT
Drug	D_and_T200_RCT	RCT	Cell_line.Tx14_D_and_T200	Plate.99	GINS4	-2	0.184604878692522	pearson	1	Ttest_pvalue	Coefficient_of_eigenassay	SVD_pCMs_only3CT	NoPrepr	SVD	6612	RCT-Tx14_D_and_T200	F	RCT
Drug	D_and_T200_RCT	RCT	Cell_line.Tx14_D_and_T200	Plate.99	GIPC1	-2	-0.0968557901520723	pearson	1	Ttest_pvalue	Coefficient_of_eigenassay	SVD_pCMs_only3CT	NoPrepr	SVD	9449	RCT-Tx14_D_and_T200	F	RCT
Drug	D_and_T200_RCT	RCT	Cell_line.Tx14_D_and_T200	Plate.99	GIPC2	-2	0	pearson	1	Ttest_pvalue	Coefficient_of_eigenassay	SVD_pCMs_only3CT	NoPrepr	SVD	14401	RCT-Tx14_D_and_T200	F	RCT
Drug	D_and_T200_RCT	RCT	Cell_line.Tx14_D_and_T200	Plate.99	GIPC3	-2	-0.176508386230829	pearson	1	Ttest_pvalue	Coefficient_of_eigenassay	SVD_pCMs_only3CT	NoPrepr	SVD	6820	RCT-Tx14_D_and_T200	F	RCT
Drug	D_and_T200_RCT	RCT	Cell_line.Tx14_D_and_T200	Plate.99	GIPR	-2	0	pearson	1	Ttest_pvalue	Coefficient_of_eigenassay	SVD_pCMs_only3CT	NoPrepr	SVD	14401	RCT-Tx14_D_and_T200	F	RCT
Drug	D_and_T200_RCT	RCT	Cell_line.Tx14_D_and_T200	Plate.99	GIT1	-2	-0.245578958679303	pearson	1	Ttest_pvalue	Coefficient_of_eigenassay	SVD_pCMs_only3CT	NoPrepr	SVD	5171	RCT-Tx14_D_and_T200	F	RCT
Drug	D_and_T200_RCT	RCT	Cell_line.Tx14_D_and_T200	Plate.99	GIT2	-2	-0.105225871082557	pearson	1	Ttest_pvalue	Coefficient_of_eigenassay	SVD_pCMs_only3CT	NoPrepr	SVD	9168	RCT-Tx14_D_and_T200	F	RCT
Drug	D_and_T200_RCT	RCT	Cell_line.Tx14_D_and_T200	Plate.99	GJA1	-2	-0.282932787383551	pearson	1	Ttest_pvalue	Coefficient_of_eigenassay	SVD_pCMs_only3CT	NoPrepr	SVD	4451	RCT-Tx14_D_and_T200	F	RCT
Drug	D_and_T200_RCT	RCT	Cell_line.Tx14_D_and_T200	Plate.99	GJA3	-2	0.0212332789612648	pearson	1	Ttest_pvalue	Coefficient_of_eigenassay	SVD_pCMs_only3CT	NoPrepr	SVD	12590	RCT-Tx14_D_and_T200	F	RCT
Drug	D_and_T200_RCT	RCT	Cell_line.Tx14_D_and_T200	Plate.99	GJA4	-2	-0.252489628752732	pearson	1	Ttest_pvalue	Coefficient_of_eigenassay	SVD_pCMs_only3CT	NoPrepr	SVD	5038	RCT-Tx14_D_and_T200	F	RCT
Drug	D_and_T200_RCT	RCT	Cell_line.Tx14_D_and_T200	Plate.99	GJA5	-2	0.0396732301577347	pearson	1	Ttest_pvalue	Coefficient_of_eigenassay	SVD_pCMs_only3CT	NoPrepr	SVD	11731	RCT-Tx14_D_and_T200	F	RCT
Drug	D_and_T200_RCT	RCT	Cell_line.Tx14_D_and_T200	Plate.99	GJB2	-2	-0.151429900932443	pearson	1	Ttest_pvalue	Coefficient_of_eigenassay	SVD_pCMs_only3CT	NoPrepr	SVD	7588	RCT-Tx14_D_and_T200	F	RCT
Drug	D_and_T200_RCT	RCT	Cell_line.Tx14_D_and_T200	Plate.99	GJB6	-2	0	pearson	1	Ttest_pvalue	Coefficient_of_eigenassay	SVD_pCMs_only3CT	NoPrepr	SVD	14401	RCT-Tx14_D_and_T200	F	RCT
Drug	D_and_T200_RCT	RCT	Cell_line.Tx14_D_and_T200	Plate.99	GJB7	-2	0	pearson	1	Ttest_pvalue	Coefficient_of_eigenassay	SVD_pCMs_only3CT	NoPrepr	SVD	14401	RCT-Tx14_D_and_T200	F	RCT
Drug	D_and_T200_RCT	RCT	Cell_line.Tx14_D_and_T200	Plate.99	GJC1	-2	0.0138856037400331	pearson	1	Ttest_pvalue	Coefficient_of_eigenassay	SVD_pCMs_only3CT	NoPrepr	SVD	12942	RCT-Tx14_D_and_T200	F	RCT
Drug	D_and_T200_RCT	RCT	Cell_line.Tx14_D_and_T200	Plate.99	GJC2	-2	0.95035980079592	pearson	1	Ttest_pvalue	Coefficient_of_eigenassay	SVD_pCMs_only3CT	NoPrepr	SVD	459	RCT-Tx14_D_and_T200	F	RCT
Drug	D_and_T200_RCT	RCT	Cell_line.Tx14_D_and_T200	Plate.99	GJD2	-2	-0.726606772665331	pearson	1	Ttest_pvalue	Coefficient_of_eigenassay	SVD_pCMs_only3CT	NoPrepr	SVD	912	RCT-Tx14_D_and_T200	F	RCT
Drug	D_and_T200_RCT	RCT	Cell_line.Tx14_D_and_T200	Plate.99	GJD3	-2	0.134182040776693	pearson	1	Ttest_pvalue	Coefficient_of_eigenassay	SVD_pCMs_only3CT	NoPrepr	SVD	8139	RCT-Tx14_D_and_T200	F	RCT
Drug	D_and_T200_RCT	RCT	Cell_line.Tx14_D_and_T200	Plate.99	GK	-2	0.0301906741842815	pearson	1	Ttest_pvalue	Coefficient_of_eigenassay	SVD_pCMs_only3CT	NoPrepr	SVD	12181	RCT-Tx14_D_and_T200	F	RCT
Drug	D_and_T200_RCT	RCT	Cell_line.Tx14_D_and_T200	Plate.99	GK5	-2	0.241760723116109	pearson	1	Ttest_pvalue	Coefficient_of_eigenassay	SVD_pCMs_only3CT	NoPrepr	SVD	5240	RCT-Tx14_D_and_T200	F	RCT
Drug	D_and_T200_RCT	RCT	Cell_line.Tx14_D_and_T200	Plate.99	GKAP1	-2	0.590906743489572	pearson	1	Ttest_pvalue	Coefficient_of_eigenassay	SVD_pCMs_only3CT	NoPrepr	SVD	1437	RCT-Tx14_D_and_T200	F	RCT
Drug	D_and_T200_RCT	RCT	Cell_line.Tx14_D_and_T200	Plate.99	GLA	-2	-0.00549116946683452	pearson	1	Ttest_pvalue	Coefficient_of_eigenassay	SVD_pCMs_only3CT	NoPrepr	SVD	13284	RCT-Tx14_D_and_T200	F	RCT
Drug	D_and_T200_RCT	RCT	Cell_line.Tx14_D_and_T200	Plate.99	GLB1	-2	-1.14234251916975	pearson	1	Ttest_pvalue	Coefficient_of_eigenassay	SVD_pCMs_only3CT	NoPrepr	SVD	284	RCT-Tx14_D_and_T200	F	RCT
Drug	D_and_T200_RCT	RCT	Cell_line.Tx14_D_and_T200	Plate.99	GLB1L	-2	0.197537423027982	pearson	1	Ttest_pvalue	Coefficient_of_eigenassay	SVD_pCMs_only3CT	NoPrepr	SVD	6277	RCT-Tx14_D_and_T200	F	RCT
Drug	D_and_T200_RCT	RCT	Cell_line.Tx14_D_and_T200	Plate.99	GLB1L2	-2	0.187448652149576	pearson	1	Ttest_pvalue	Coefficient_of_eigenassay	SVD_pCMs_only3CT	NoPrepr	SVD	6532	RCT-Tx14_D_and_T200	F	RCT
Drug	D_and_T200_RCT	RCT	Cell_line.Tx14_D_and_T200	Plate.99	GLB1L3	-2	0	pearson	1	Ttest_pvalue	Coefficient_of_eigenassay	SVD_pCMs_only3CT	NoPrepr	SVD	14401	RCT-Tx14_D_and_T200	F	RCT
Drug	D_and_T200_RCT	RCT	Cell_line.Tx14_D_and_T200	Plate.99	GLCCI1	-2	-0.258913945853973	pearson	1	Ttest_pvalue	Coefficient_of_eigenassay	SVD_pCMs_only3CT	NoPrepr	SVD	4919	RCT-Tx14_D_and_T200	F	RCT
Drug	D_and_T200_RCT	RCT	Cell_line.Tx14_D_and_T200	Plate.99	GLCE	-2	-0.329617108370432	pearson	1	Ttest_pvalue	Coefficient_of_eigenassay	SVD_pCMs_only3CT	NoPrepr	SVD	3692	RCT-Tx14_D_and_T200	F	RCT
Drug	D_and_T200_RCT	RCT	Cell_line.Tx14_D_and_T200	Plate.99	GLDC	-2	-0.0692372288134815	pearson	1	Ttest_pvalue	Coefficient_of_eigenassay	SVD_pCMs_only3CT	NoPrepr	SVD	10512	RCT-Tx14_D_and_T200	F	RCT
Drug	D_and_T200_RCT	RCT	Cell_line.Tx14_D_and_T200	Plate.99	GLDN	-2	0	pearson	1	Ttest_pvalue	Coefficient_of_eigenassay	SVD_pCMs_only3CT	NoPrepr	SVD	14401	RCT-Tx14_D_and_T200	F	RCT
Drug	D_and_T200_RCT	RCT	Cell_line.Tx14_D_and_T200	Plate.99	GLE1	-2	0.145693164506405	pearson	1	Ttest_pvalue	Coefficient_of_eigenassay	SVD_pCMs_only3CT	NoPrepr	SVD	7763	RCT-Tx14_D_and_T200	F	RCT
Drug	D_and_T200_RCT	RCT	Cell_line.Tx14_D_and_T200	Plate.99	GLG1	-2	0.361611683664638	pearson	1	Ttest_pvalue	Coefficient_of_eigenassay	SVD_pCMs_only3CT	NoPrepr	SVD	3226	RCT-Tx14_D_and_T200	F	RCT
Drug	D_and_T200_RCT	RCT	Cell_line.Tx14_D_and_T200	Plate.99	GLI1	-2	0.0721290521768692	pearson	1	Ttest_pvalue	Coefficient_of_eigenassay	SVD_pCMs_only3CT	NoPrepr	SVD	10385	RCT-Tx14_D_and_T200	F	RCT
Drug	D_and_T200_RCT	RCT	Cell_line.Tx14_D_and_T200	Plate.99	GLI2	-2	0.174528940763822	pearson	1	Ttest_pvalue	Coefficient_of_eigenassay	SVD_pCMs_only3CT	NoPrepr	SVD	6882	RCT-Tx14_D_and_T200	F	RCT
Drug	D_and_T200_RCT	RCT	Cell_line.Tx14_D_and_T200	Plate.99	GLI3	-2	0.175965189956843	pearson	1	Ttest_pvalue	Coefficient_of_eigenassay	SVD_pCMs_only3CT	NoPrepr	SVD	6832	RCT-Tx14_D_and_T200	F	RCT
Drug	D_and_T200_RCT	RCT	Cell_line.Tx14_D_and_T200	Plate.99	GLI4	-2	0.938794809549098	pearson	1	Ttest_pvalue	Coefficient_of_eigenassay	SVD_pCMs_only3CT	NoPrepr	SVD	473	RCT-Tx14_D_and_T200	F	RCT
Drug	D_and_T200_RCT	RCT	Cell_line.Tx14_D_and_T200	Plate.99	GLIPR1	-2	-1.67076036060678	pearson	1	Ttest_pvalue	Coefficient_of_eigenassay	SVD_pCMs_only3CT	NoPrepr	SVD	99	RCT-Tx14_D_and_T200	F	RCT
Drug	D_and_T200_RCT	RCT	Cell_line.Tx14_D_and_T200	Plate.99	GLIPR1L1	-2	0	pearson	1	Ttest_pvalue	Coefficient_of_eigenassay	SVD_pCMs_only3CT	NoPrepr	SVD	14401	RCT-Tx14_D_and_T200	F	RCT
Drug	D_and_T200_RCT	RCT	Cell_line.Tx14_D_and_T200	Plate.99	GLIPR1L2	-2	0.800125743310371	pearson	1	Ttest_pvalue	Coefficient_of_eigenassay	SVD_pCMs_only3CT	NoPrepr	SVD	718	RCT-Tx14_D_and_T200	F	RCT
Drug	D_and_T200_RCT	RCT	Cell_line.Tx14_D_and_T200	Plate.99	GLIPR2	-2	0.0105476849725125	pearson	1	Ttest_pvalue	Coefficient_of_eigenassay	SVD_pCMs_only3CT	NoPrepr	SVD	13107	RCT-Tx14_D_and_T200	F	RCT
Drug	D_and_T200_RCT	RCT	Cell_line.Tx14_D_and_T200	Plate.99	GLIS1	-2	-0.045866525920597	pearson	1	Ttest_pvalue	Coefficient_of_eigenassay	SVD_pCMs_only3CT	NoPrepr	SVD	11494	RCT-Tx14_D_and_T200	F	RCT
Drug	D_and_T200_RCT	RCT	Cell_line.Tx14_D_and_T200	Plate.99	GLIS2	-2	-0.261617094456451	pearson	1	Ttest_pvalue	Coefficient_of_eigenassay	SVD_pCMs_only3CT	NoPrepr	SVD	4863	RCT-Tx14_D_and_T200	F	RCT
Drug	D_and_T200_RCT	RCT	Cell_line.Tx14_D_and_T200	Plate.99	GLIS3	-2	0.0339043529906403	pearson	1	Ttest_pvalue	Coefficient_of_eigenassay	SVD_pCMs_only3CT	NoPrepr	SVD	11998	RCT-Tx14_D_and_T200	F	RCT
Drug	D_and_T200_RCT	RCT	Cell_line.Tx14_D_and_T200	Plate.99	GLMN	-2	-0.0915090578471069	pearson	1	Ttest_pvalue	Coefficient_of_eigenassay	SVD_pCMs_only3CT	NoPrepr	SVD	9633	RCT-Tx14_D_and_T200	F	RCT
Drug	D_and_T200_RCT	RCT	Cell_line.Tx14_D_and_T200	Plate.99	GLMP	-2	-0.242655439950438	pearson	1	Ttest_pvalue	Coefficient_of_eigenassay	SVD_pCMs_only3CT	NoPrepr	SVD	5223	RCT-Tx14_D_and_T200	F	RCT
Drug	D_and_T200_RCT	RCT	Cell_line.Tx14_D_and_T200	Plate.99	GLO1	-2	-0.464137982538499	pearson	1	Ttest_pvalue	Coefficient_of_eigenassay	SVD_pCMs_only3CT	NoPrepr	SVD	2224	RCT-Tx14_D_and_T200	F	RCT
Drug	D_and_T200_RCT	RCT	Cell_line.Tx14_D_and_T200	Plate.99	GLOD4	-2	-0.102745465629944	pearson	1	Ttest_pvalue	Coefficient_of_eigenassay	SVD_pCMs_only3CT	NoPrepr	SVD	9249	RCT-Tx14_D_and_T200	F	RCT
Drug	D_and_T200_RCT	RCT	Cell_line.Tx14_D_and_T200	Plate.99	GLP1R	-2	0.0427846359702427	pearson	1	Ttest_pvalue	Coefficient_of_eigenassay	SVD_pCMs_only3CT	NoPrepr	SVD	11609	RCT-Tx14_D_and_T200	F	RCT
Drug	D_and_T200_RCT	RCT	Cell_line.Tx14_D_and_T200	Plate.99	GLRA1	-2	0	pearson	1	Ttest_pvalue	Coefficient_of_eigenassay	SVD_pCMs_only3CT	NoPrepr	SVD	14401	RCT-Tx14_D_and_T200	F	RCT
Drug	D_and_T200_RCT	RCT	Cell_line.Tx14_D_and_T200	Plate.99	GLRA2	-2	0.140463988248597	pearson	1	Ttest_pvalue	Coefficient_of_eigenassay	SVD_pCMs_only3CT	NoPrepr	SVD	7940	RCT-Tx14_D_and_T200	F	RCT
Drug	D_and_T200_RCT	RCT	Cell_line.Tx14_D_and_T200	Plate.99	GLRB	-2	0.40377365292366	pearson	1	Ttest_pvalue	Coefficient_of_eigenassay	SVD_pCMs_only3CT	NoPrepr	SVD	2758	RCT-Tx14_D_and_T200	F	RCT
Drug	D_and_T200_RCT	RCT	Cell_line.Tx14_D_and_T200	Plate.99	GLRX	-2	0.349156176075749	pearson	1	Ttest_pvalue	Coefficient_of_eigenassay	SVD_pCMs_only3CT	NoPrepr	SVD	3408	RCT-Tx14_D_and_T200	F	RCT
Drug	D_and_T200_RCT	RCT	Cell_line.Tx14_D_and_T200	Plate.99	GLRX2	-2	0.402600739455762	pearson	1	Ttest_pvalue	Coefficient_of_eigenassay	SVD_pCMs_only3CT	NoPrepr	SVD	2774	RCT-Tx14_D_and_T200	F	RCT
Drug	D_and_T200_RCT	RCT	Cell_line.Tx14_D_and_T200	Plate.99	GLRX3	-2	0.284243975288879	pearson	1	Ttest_pvalue	Coefficient_of_eigenassay	SVD_pCMs_only3CT	NoPrepr	SVD	4430	RCT-Tx14_D_and_T200	F	RCT
Drug	D_and_T200_RCT	RCT	Cell_line.Tx14_D_and_T200	Plate.99	GLRX5	-2	0.185651570618859	pearson	1	Ttest_pvalue	Coefficient_of_eigenassay	SVD_pCMs_only3CT	NoPrepr	SVD	6587	RCT-Tx14_D_and_T200	F	RCT
Drug	D_and_T200_RCT	RCT	Cell_line.Tx14_D_and_T200	Plate.99	GLS	-2	-0.0410761754681467	pearson	1	Ttest_pvalue	Coefficient_of_eigenassay	SVD_pCMs_only3CT	NoPrepr	SVD	11674	RCT-Tx14_D_and_T200	F	RCT
Drug	D_and_T200_RCT	RCT	Cell_line.Tx14_D_and_T200	Plate.99	GLS2	-2	0.0293462946639409	pearson	1	Ttest_pvalue	Coefficient_of_eigenassay	SVD_pCMs_only3CT	NoPrepr	SVD	12216	RCT-Tx14_D_and_T200	F	RCT
Drug	D_and_T200_RCT	RCT	Cell_line.Tx14_D_and_T200	Plate.99	GLT8D1	-2	0.192626300673268	pearson	1	Ttest_pvalue	Coefficient_of_eigenassay	SVD_pCMs_only3CT	NoPrepr	SVD	6392	RCT-Tx14_D_and_T200	F	RCT
Drug	D_and_T200_RCT	RCT	Cell_line.Tx14_D_and_T200	Plate.99	GLT8D2	-2	-0.195523516776587	pearson	1	Ttest_pvalue	Coefficient_of_eigenassay	SVD_pCMs_only3CT	NoPrepr	SVD	6310	RCT-Tx14_D_and_T200	F	RCT
Drug	D_and_T200_RCT	RCT	Cell_line.Tx14_D_and_T200	Plate.99	GLTP	-2	-0.126094860567434	pearson	1	Ttest_pvalue	Coefficient_of_eigenassay	SVD_pCMs_only3CT	NoPrepr	SVD	8413	RCT-Tx14_D_and_T200	F	RCT
Drug	D_and_T200_RCT	RCT	Cell_line.Tx14_D_and_T200	Plate.99	GLTPD2	-2	0.292870893925124	pearson	1	Ttest_pvalue	Coefficient_of_eigenassay	SVD_pCMs_only3CT	NoPrepr	SVD	4285	RCT-Tx14_D_and_T200	F	RCT
Drug	D_and_T200_RCT	RCT	Cell_line.Tx14_D_and_T200	Plate.99	GLUD1	-2	0.0373559918935229	pearson	1	Ttest_pvalue	Coefficient_of_eigenassay	SVD_pCMs_only3CT	NoPrepr	SVD	11839	RCT-Tx14_D_and_T200	F	RCT
Drug	D_and_T200_RCT	RCT	Cell_line.Tx14_D_and_T200	Plate.99	GLUD2	-2	-0.0615621565274509	pearson	1	Ttest_pvalue	Coefficient_of_eigenassay	SVD_pCMs_only3CT	NoPrepr	SVD	10847	RCT-Tx14_D_and_T200	F	RCT
Drug	D_and_T200_RCT	RCT	Cell_line.Tx14_D_and_T200	Plate.99	GLUL	-2	-0.0474916838416012	pearson	1	Ttest_pvalue	Coefficient_of_eigenassay	SVD_pCMs_only3CT	NoPrepr	SVD	11422	RCT-Tx14_D_and_T200	F	RCT
Drug	D_and_T200_RCT	RCT	Cell_line.Tx14_D_and_T200	Plate.99	GLYATL2	-2	-0.311994612780127	pearson	1	Ttest_pvalue	Coefficient_of_eigenassay	SVD_pCMs_only3CT	NoPrepr	SVD	3993	RCT-Tx14_D_and_T200	F	RCT
Drug	D_and_T200_RCT	RCT	Cell_line.Tx14_D_and_T200	Plate.99	GLYCTK	-2	0.0604147205010524	pearson	1	Ttest_pvalue	Coefficient_of_eigenassay	SVD_pCMs_only3CT	NoPrepr	SVD	10892	RCT-Tx14_D_and_T200	F	RCT
Drug	D_and_T200_RCT	RCT	Cell_line.Tx14_D_and_T200	Plate.99	GLYR1	-2	-0.0551922974317236	pearson	1	Ttest_pvalue	Coefficient_of_eigenassay	SVD_pCMs_only3CT	NoPrepr	SVD	11111	RCT-Tx14_D_and_T200	F	RCT
Drug	D_and_T200_RCT	RCT	Cell_line.Tx14_D_and_T200	Plate.99	GM2A	-2	0.178552696957569	pearson	1	Ttest_pvalue	Coefficient_of_eigenassay	SVD_pCMs_only3CT	NoPrepr	SVD	6764	RCT-Tx14_D_and_T200	F	RCT
Drug	D_and_T200_RCT	RCT	Cell_line.Tx14_D_and_T200	Plate.99	GMCL1	-2	-0.198815718318443	pearson	1	Ttest_pvalue	Coefficient_of_eigenassay	SVD_pCMs_only3CT	NoPrepr	SVD	6242	RCT-Tx14_D_and_T200	F	RCT
Drug	D_and_T200_RCT	RCT	Cell_line.Tx14_D_and_T200	Plate.99	GMDS	-2	0.599545200609579	pearson	1	Ttest_pvalue	Coefficient_of_eigenassay	SVD_pCMs_only3CT	NoPrepr	SVD	1404	RCT-Tx14_D_and_T200	F	RCT
Drug	D_and_T200_RCT	RCT	Cell_line.Tx14_D_and_T200	Plate.99	GMEB1	-2	0.254873337851153	pearson	1	Ttest_pvalue	Coefficient_of_eigenassay	SVD_pCMs_only3CT	NoPrepr	SVD	4996	RCT-Tx14_D_and_T200	F	RCT
Drug	D_and_T200_RCT	RCT	Cell_line.Tx14_D_and_T200	Plate.99	GMEB2	-2	0.0749813509829906	pearson	1	Ttest_pvalue	Coefficient_of_eigenassay	SVD_pCMs_only3CT	NoPrepr	SVD	10250	RCT-Tx14_D_and_T200	F	RCT
Drug	D_and_T200_RCT	RCT	Cell_line.Tx14_D_and_T200	Plate.99	GMFB	-2	-0.528154518964995	pearson	1	Ttest_pvalue	Coefficient_of_eigenassay	SVD_pCMs_only3CT	NoPrepr	SVD	1777	RCT-Tx14_D_and_T200	F	RCT
Drug	D_and_T200_RCT	RCT	Cell_line.Tx14_D_and_T200	Plate.99	GMFG	-2	0	pearson	1	Ttest_pvalue	Coefficient_of_eigenassay	SVD_pCMs_only3CT	NoPrepr	SVD	14401	RCT-Tx14_D_and_T200	F	RCT
Drug	D_and_T200_RCT	RCT	Cell_line.Tx14_D_and_T200	Plate.99	GMIP	-2	0.286533927068247	pearson	1	Ttest_pvalue	Coefficient_of_eigenassay	SVD_pCMs_only3CT	NoPrepr	SVD	4396	RCT-Tx14_D_and_T200	F	RCT
Drug	D_and_T200_RCT	RCT	Cell_line.Tx14_D_and_T200	Plate.99	GMNC	-2	-0.344740603339471	pearson	1	Ttest_pvalue	Coefficient_of_eigenassay	SVD_pCMs_only3CT	NoPrepr	SVD	3467	RCT-Tx14_D_and_T200	F	RCT
Drug	D_and_T200_RCT	RCT	Cell_line.Tx14_D_and_T200	Plate.99	GMNN	-2	0.0994181946811213	pearson	1	Ttest_pvalue	Coefficient_of_eigenassay	SVD_pCMs_only3CT	NoPrepr	SVD	9360	RCT-Tx14_D_and_T200	F	RCT
Drug	D_and_T200_RCT	RCT	Cell_line.Tx14_D_and_T200	Plate.99	GMPPA	-2	-0.0470799459856717	pearson	1	Ttest_pvalue	Coefficient_of_eigenassay	SVD_pCMs_only3CT	NoPrepr	SVD	11444	RCT-Tx14_D_and_T200	F	RCT
Drug	D_and_T200_RCT	RCT	Cell_line.Tx14_D_and_T200	Plate.99	GMPPB	-2	-0.248300138461378	pearson	1	Ttest_pvalue	Coefficient_of_eigenassay	SVD_pCMs_only3CT	NoPrepr	SVD	5116	RCT-Tx14_D_and_T200	F	RCT
Drug	D_and_T200_RCT	RCT	Cell_line.Tx14_D_and_T200	Plate.99	GMPR	-2	0.887034658053895	pearson	1	Ttest_pvalue	Coefficient_of_eigenassay	SVD_pCMs_only3CT	NoPrepr	SVD	552	RCT-Tx14_D_and_T200	F	RCT
Drug	D_and_T200_RCT	RCT	Cell_line.Tx14_D_and_T200	Plate.99	GMPR2	-2	0.469789850328189	pearson	1	Ttest_pvalue	Coefficient_of_eigenassay	SVD_pCMs_only3CT	NoPrepr	SVD	2184	RCT-Tx14_D_and_T200	F	RCT
Drug	D_and_T200_RCT	RCT	Cell_line.Tx14_D_and_T200	Plate.99	GMPS	-2	0.153949328544801	pearson	1	Ttest_pvalue	Coefficient_of_eigenassay	SVD_pCMs_only3CT	NoPrepr	SVD	7508	RCT-Tx14_D_and_T200	F	RCT
Drug	D_and_T200_RCT	RCT	Cell_line.Tx14_D_and_T200	Plate.99	GNA11	-2	0.0581412658236246	pearson	1	Ttest_pvalue	Coefficient_of_eigenassay	SVD_pCMs_only3CT	NoPrepr	SVD	10990	RCT-Tx14_D_and_T200	F	RCT
Drug	D_and_T200_RCT	RCT	Cell_line.Tx14_D_and_T200	Plate.99	GNA12	-2	-0.106303244292565	pearson	1	Ttest_pvalue	Coefficient_of_eigenassay	SVD_pCMs_only3CT	NoPrepr	SVD	9129	RCT-Tx14_D_and_T200	F	RCT
Drug	D_and_T200_RCT	RCT	Cell_line.Tx14_D_and_T200	Plate.99	GNA13	-2	-0.234963502672195	pearson	1	Ttest_pvalue	Coefficient_of_eigenassay	SVD_pCMs_only3CT	NoPrepr	SVD	5386	RCT-Tx14_D_and_T200	F	RCT
Drug	D_and_T200_RCT	RCT	Cell_line.Tx14_D_and_T200	Plate.99	GNA14	-2	0.339261927230033	pearson	1	Ttest_pvalue	Coefficient_of_eigenassay	SVD_pCMs_only3CT	NoPrepr	SVD	3556	RCT-Tx14_D_and_T200	F	RCT
Drug	D_and_T200_RCT	RCT	Cell_line.Tx14_D_and_T200	Plate.99	GNAI1	-2	-0.141881116854487	pearson	1	Ttest_pvalue	Coefficient_of_eigenassay	SVD_pCMs_only3CT	NoPrepr	SVD	7896	RCT-Tx14_D_and_T200	F	RCT
Drug	D_and_T200_RCT	RCT	Cell_line.Tx14_D_and_T200	Plate.99	GNAI2	-2	-0.27925025446008	pearson	1	Ttest_pvalue	Coefficient_of_eigenassay	SVD_pCMs_only3CT	NoPrepr	SVD	4512	RCT-Tx14_D_and_T200	F	RCT
Drug	D_and_T200_RCT	RCT	Cell_line.Tx14_D_and_T200	Plate.99	GNAI3	-2	-0.310969037822648	pearson	1	Ttest_pvalue	Coefficient_of_eigenassay	SVD_pCMs_only3CT	NoPrepr	SVD	4012	RCT-Tx14_D_and_T200	F	RCT
Drug	D_and_T200_RCT	RCT	Cell_line.Tx14_D_and_T200	Plate.99	GNAL	-2	0.256936926269553	pearson	1	Ttest_pvalue	Coefficient_of_eigenassay	SVD_pCMs_only3CT	NoPrepr	SVD	4953	RCT-Tx14_D_and_T200	F	RCT
Drug	D_and_T200_RCT	RCT	Cell_line.Tx14_D_and_T200	Plate.99	GNAO1	-2	-0.32187068853407	pearson	1	Ttest_pvalue	Coefficient_of_eigenassay	SVD_pCMs_only3CT	NoPrepr	SVD	3825	RCT-Tx14_D_and_T200	F	RCT
Drug	D_and_T200_RCT	RCT	Cell_line.Tx14_D_and_T200	Plate.99	GNAQ	-2	-0.0629825227821667	pearson	1	Ttest_pvalue	Coefficient_of_eigenassay	SVD_pCMs_only3CT	NoPrepr	SVD	10792	RCT-Tx14_D_and_T200	F	RCT
Drug	D_and_T200_RCT	RCT	Cell_line.Tx14_D_and_T200	Plate.99	GNAS	-2	-0.116585699670445	pearson	1	Ttest_pvalue	Coefficient_of_eigenassay	SVD_pCMs_only3CT	NoPrepr	SVD	8768	RCT-Tx14_D_and_T200	F	RCT
Drug	D_and_T200_RCT	RCT	Cell_line.Tx14_D_and_T200	Plate.99	GNAT2	-2	0.740208700692951	pearson	1	Ttest_pvalue	Coefficient_of_eigenassay	SVD_pCMs_only3CT	NoPrepr	SVD	874	RCT-Tx14_D_and_T200	F	RCT
Drug	D_and_T200_RCT	RCT	Cell_line.Tx14_D_and_T200	Plate.99	GNAZ	-2	0	pearson	1	Ttest_pvalue	Coefficient_of_eigenassay	SVD_pCMs_only3CT	NoPrepr	SVD	14401	RCT-Tx14_D_and_T200	F	RCT
Drug	D_and_T200_RCT	RCT	Cell_line.Tx14_D_and_T200	Plate.99	GNB1	-2	-0.291992889736335	pearson	1	Ttest_pvalue	Coefficient_of_eigenassay	SVD_pCMs_only3CT	NoPrepr	SVD	4303	RCT-Tx14_D_and_T200	F	RCT
Drug	D_and_T200_RCT	RCT	Cell_line.Tx14_D_and_T200	Plate.99	GNB1L	-2	0.133011191630068	pearson	1	Ttest_pvalue	Coefficient_of_eigenassay	SVD_pCMs_only3CT	NoPrepr	SVD	8181	RCT-Tx14_D_and_T200	F	RCT
Drug	D_and_T200_RCT	RCT	Cell_line.Tx14_D_and_T200	Plate.99	GNB2	-2	-0.189362444781399	pearson	1	Ttest_pvalue	Coefficient_of_eigenassay	SVD_pCMs_only3CT	NoPrepr	SVD	6489	RCT-Tx14_D_and_T200	F	RCT
Drug	D_and_T200_RCT	RCT	Cell_line.Tx14_D_and_T200	Plate.99	GNB3	-2	0.143730708491897	pearson	1	Ttest_pvalue	Coefficient_of_eigenassay	SVD_pCMs_only3CT	NoPrepr	SVD	7825	RCT-Tx14_D_and_T200	F	RCT
Drug	D_and_T200_RCT	RCT	Cell_line.Tx14_D_and_T200	Plate.99	GNB4	-2	-0.167575935362438	pearson	1	Ttest_pvalue	Coefficient_of_eigenassay	SVD_pCMs_only3CT	NoPrepr	SVD	7090	RCT-Tx14_D_and_T200	F	RCT
Drug	D_and_T200_RCT	RCT	Cell_line.Tx14_D_and_T200	Plate.99	GNB5	-2	0	pearson	1	Ttest_pvalue	Coefficient_of_eigenassay	SVD_pCMs_only3CT	NoPrepr	SVD	14401	RCT-Tx14_D_and_T200	F	RCT
Drug	D_and_T200_RCT	RCT	Cell_line.Tx14_D_and_T200	Plate.99	GNE	-2	0.155231560819011	pearson	1	Ttest_pvalue	Coefficient_of_eigenassay	SVD_pCMs_only3CT	NoPrepr	SVD	7473	RCT-Tx14_D_and_T200	F	RCT
Drug	D_and_T200_RCT	RCT	Cell_line.Tx14_D_and_T200	Plate.99	GNG11	-2	0.228660247126321	pearson	1	Ttest_pvalue	Coefficient_of_eigenassay	SVD_pCMs_only3CT	NoPrepr	SVD	5532	RCT-Tx14_D_and_T200	F	RCT
Drug	D_and_T200_RCT	RCT	Cell_line.Tx14_D_and_T200	Plate.99	GNG12	-2	-0.395935765184518	pearson	1	Ttest_pvalue	Coefficient_of_eigenassay	SVD_pCMs_only3CT	NoPrepr	SVD	2850	RCT-Tx14_D_and_T200	F	RCT
Drug	D_and_T200_RCT	RCT	Cell_line.Tx14_D_and_T200	Plate.99	GNG13	-2	0	pearson	1	Ttest_pvalue	Coefficient_of_eigenassay	SVD_pCMs_only3CT	NoPrepr	SVD	14401	RCT-Tx14_D_and_T200	F	RCT
Drug	D_and_T200_RCT	RCT	Cell_line.Tx14_D_and_T200	Plate.99	GNG2	-2	-0.199798084220601	pearson	1	Ttest_pvalue	Coefficient_of_eigenassay	SVD_pCMs_only3CT	NoPrepr	SVD	6220	RCT-Tx14_D_and_T200	F	RCT
Drug	D_and_T200_RCT	RCT	Cell_line.Tx14_D_and_T200	Plate.99	GNG3	-2	-0.0710727133663214	pearson	1	Ttest_pvalue	Coefficient_of_eigenassay	SVD_pCMs_only3CT	NoPrepr	SVD	10436	RCT-Tx14_D_and_T200	F	RCT
Drug	D_and_T200_RCT	RCT	Cell_line.Tx14_D_and_T200	Plate.99	GNG4	-2	-0.292084248771662	pearson	1	Ttest_pvalue	Coefficient_of_eigenassay	SVD_pCMs_only3CT	NoPrepr	SVD	4302	RCT-Tx14_D_and_T200	F	RCT
Drug	D_and_T200_RCT	RCT	Cell_line.Tx14_D_and_T200	Plate.99	GNG5	-2	-0.00618322228154395	pearson	1	Ttest_pvalue	Coefficient_of_eigenassay	SVD_pCMs_only3CT	NoPrepr	SVD	13270	RCT-Tx14_D_and_T200	F	RCT
Drug	D_and_T200_RCT	RCT	Cell_line.Tx14_D_and_T200	Plate.99	GNG7	-2	0.181019308914847	pearson	1	Ttest_pvalue	Coefficient_of_eigenassay	SVD_pCMs_only3CT	NoPrepr	SVD	6708	RCT-Tx14_D_and_T200	F	RCT
Drug	D_and_T200_RCT	RCT	Cell_line.Tx14_D_and_T200	Plate.99	GNG8	-2	0.389130962512213	pearson	1	Ttest_pvalue	Coefficient_of_eigenassay	SVD_pCMs_only3CT	NoPrepr	SVD	2913	RCT-Tx14_D_and_T200	F	RCT
Drug	D_and_T200_RCT	RCT	Cell_line.Tx14_D_and_T200	Plate.99	GNL2	-2	0.443805368578484	pearson	1	Ttest_pvalue	Coefficient_of_eigenassay	SVD_pCMs_only3CT	NoPrepr	SVD	2397	RCT-Tx14_D_and_T200	F	RCT
Drug	D_and_T200_RCT	RCT	Cell_line.Tx14_D_and_T200	Plate.99	GNL3	-2	0.210253338410587	pearson	1	Ttest_pvalue	Coefficient_of_eigenassay	SVD_pCMs_only3CT	NoPrepr	SVD	5947	RCT-Tx14_D_and_T200	F	RCT
Drug	D_and_T200_RCT	RCT	Cell_line.Tx14_D_and_T200	Plate.99	GNL3L	-2	0.871193114994042	pearson	1	Ttest_pvalue	Coefficient_of_eigenassay	SVD_pCMs_only3CT	NoPrepr	SVD	586	RCT-Tx14_D_and_T200	F	RCT
Drug	D_and_T200_RCT	RCT	Cell_line.Tx14_D_and_T200	Plate.99	GNPAT	-2	0.385426012857277	pearson	1	Ttest_pvalue	Coefficient_of_eigenassay	SVD_pCMs_only3CT	NoPrepr	SVD	2959	RCT-Tx14_D_and_T200	F	RCT
Drug	D_and_T200_RCT	RCT	Cell_line.Tx14_D_and_T200	Plate.99	GNPDA1	-2	0.0224119201575122	pearson	1	Ttest_pvalue	Coefficient_of_eigenassay	SVD_pCMs_only3CT	NoPrepr	SVD	12543	RCT-Tx14_D_and_T200	F	RCT
Drug	D_and_T200_RCT	RCT	Cell_line.Tx14_D_and_T200	Plate.99	GNPDA2	-2	-0.564624092622122	pearson	1	Ttest_pvalue	Coefficient_of_eigenassay	SVD_pCMs_only3CT	NoPrepr	SVD	1564	RCT-Tx14_D_and_T200	F	RCT
Drug	D_and_T200_RCT	RCT	Cell_line.Tx14_D_and_T200	Plate.99	GNPNAT1	-2	-0.498373336348147	pearson	1	Ttest_pvalue	Coefficient_of_eigenassay	SVD_pCMs_only3CT	NoPrepr	SVD	1978	RCT-Tx14_D_and_T200	F	RCT
Drug	D_and_T200_RCT	RCT	Cell_line.Tx14_D_and_T200	Plate.99	GNPTAB	-2	0.0189667719177365	pearson	1	Ttest_pvalue	Coefficient_of_eigenassay	SVD_pCMs_only3CT	NoPrepr	SVD	12700	RCT-Tx14_D_and_T200	F	RCT
Drug	D_and_T200_RCT	RCT	Cell_line.Tx14_D_and_T200	Plate.99	GNPTG	-2	-0.0197344329659667	pearson	1	Ttest_pvalue	Coefficient_of_eigenassay	SVD_pCMs_only3CT	NoPrepr	SVD	12668	RCT-Tx14_D_and_T200	F	RCT
Drug	D_and_T200_RCT	RCT	Cell_line.Tx14_D_and_T200	Plate.99	GNRH1	-2	-0.0711177226310089	pearson	1	Ttest_pvalue	Coefficient_of_eigenassay	SVD_pCMs_only3CT	NoPrepr	SVD	10433	RCT-Tx14_D_and_T200	F	RCT
Drug	D_and_T200_RCT	RCT	Cell_line.Tx14_D_and_T200	Plate.99	GNRH2	-2	0.121553411805736	pearson	1	Ttest_pvalue	Coefficient_of_eigenassay	SVD_pCMs_only3CT	NoPrepr	SVD	8588	RCT-Tx14_D_and_T200	F	RCT
Drug	D_and_T200_RCT	RCT	Cell_line.Tx14_D_and_T200	Plate.99	GNRHR	-2	0.0725639553722741	pearson	1	Ttest_pvalue	Coefficient_of_eigenassay	SVD_pCMs_only3CT	NoPrepr	SVD	10367	RCT-Tx14_D_and_T200	F	RCT
Drug	D_and_T200_RCT	RCT	Cell_line.Tx14_D_and_T200	Plate.99	GNS	-2	0.368211961419216	pearson	1	Ttest_pvalue	Coefficient_of_eigenassay	SVD_pCMs_only3CT	NoPrepr	SVD	3159	RCT-Tx14_D_and_T200	F	RCT
Drug	D_and_T200_RCT	RCT	Cell_line.Tx14_D_and_T200	Plate.99	GOLGA1	-2	-0.0448991439072785	pearson	1	Ttest_pvalue	Coefficient_of_eigenassay	SVD_pCMs_only3CT	NoPrepr	SVD	11536	RCT-Tx14_D_and_T200	F	RCT
Drug	D_and_T200_RCT	RCT	Cell_line.Tx14_D_and_T200	Plate.99	GOLGA2	-2	0.427144234617702	pearson	1	Ttest_pvalue	Coefficient_of_eigenassay	SVD_pCMs_only3CT	NoPrepr	SVD	2531	RCT-Tx14_D_and_T200	F	RCT
Drug	D_and_T200_RCT	RCT	Cell_line.Tx14_D_and_T200	Plate.99	GOLGA3	-2	0.924565416627117	pearson	1	Ttest_pvalue	Coefficient_of_eigenassay	SVD_pCMs_only3CT	NoPrepr	SVD	493	RCT-Tx14_D_and_T200	F	RCT
Drug	D_and_T200_RCT	RCT	Cell_line.Tx14_D_and_T200	Plate.99	GOLGA4	-2	1.01388125419093	pearson	1	Ttest_pvalue	Coefficient_of_eigenassay	SVD_pCMs_only3CT	NoPrepr	SVD	384	RCT-Tx14_D_and_T200	F	RCT
Drug	D_and_T200_RCT	RCT	Cell_line.Tx14_D_and_T200	Plate.99	GOLGA5	-2	-0.134050896267491	pearson	1	Ttest_pvalue	Coefficient_of_eigenassay	SVD_pCMs_only3CT	NoPrepr	SVD	8148	RCT-Tx14_D_and_T200	F	RCT
Drug	D_and_T200_RCT	RCT	Cell_line.Tx14_D_and_T200	Plate.99	GOLGA6L10	-2	0	pearson	1	Ttest_pvalue	Coefficient_of_eigenassay	SVD_pCMs_only3CT	NoPrepr	SVD	14401	RCT-Tx14_D_and_T200	F	RCT
Drug	D_and_T200_RCT	RCT	Cell_line.Tx14_D_and_T200	Plate.99	GOLGA6L3	-2	0	pearson	1	Ttest_pvalue	Coefficient_of_eigenassay	SVD_pCMs_only3CT	NoPrepr	SVD	14401	RCT-Tx14_D_and_T200	F	RCT
Drug	D_and_T200_RCT	RCT	Cell_line.Tx14_D_and_T200	Plate.99	GOLGA6L4	-2	0.0782174828184591	pearson	1	Ttest_pvalue	Coefficient_of_eigenassay	SVD_pCMs_only3CT	NoPrepr	SVD	10116	RCT-Tx14_D_and_T200	F	RCT
Drug	D_and_T200_RCT	RCT	Cell_line.Tx14_D_and_T200	Plate.99	GOLGA6L9	-2	0.453389405730957	pearson	1	Ttest_pvalue	Coefficient_of_eigenassay	SVD_pCMs_only3CT	NoPrepr	SVD	2317	RCT-Tx14_D_and_T200	F	RCT
Drug	D_and_T200_RCT	RCT	Cell_line.Tx14_D_and_T200	Plate.99	GOLGA7	-2	0.0766429240798689	pearson	1	Ttest_pvalue	Coefficient_of_eigenassay	SVD_pCMs_only3CT	NoPrepr	SVD	10190	RCT-Tx14_D_and_T200	F	RCT
Drug	D_and_T200_RCT	RCT	Cell_line.Tx14_D_and_T200	Plate.99	GOLGA7B	-2	-0.150526064476119	pearson	1	Ttest_pvalue	Coefficient_of_eigenassay	SVD_pCMs_only3CT	NoPrepr	SVD	7613	RCT-Tx14_D_and_T200	F	RCT
Drug	D_and_T200_RCT	RCT	Cell_line.Tx14_D_and_T200	Plate.99	GOLGA8A	-2	-0.387920154920318	pearson	1	Ttest_pvalue	Coefficient_of_eigenassay	SVD_pCMs_only3CT	NoPrepr	SVD	2931	RCT-Tx14_D_and_T200	F	RCT
Drug	D_and_T200_RCT	RCT	Cell_line.Tx14_D_and_T200	Plate.99	GOLGA8B	-2	0.118056148241469	pearson	1	Ttest_pvalue	Coefficient_of_eigenassay	SVD_pCMs_only3CT	NoPrepr	SVD	8715	RCT-Tx14_D_and_T200	F	RCT
Drug	D_and_T200_RCT	RCT	Cell_line.Tx14_D_and_T200	Plate.99	GOLGA8H	-2	0	pearson	1	Ttest_pvalue	Coefficient_of_eigenassay	SVD_pCMs_only3CT	NoPrepr	SVD	14401	RCT-Tx14_D_and_T200	F	RCT
Drug	D_and_T200_RCT	RCT	Cell_line.Tx14_D_and_T200	Plate.99	GOLGA8N	-2	0	pearson	1	Ttest_pvalue	Coefficient_of_eigenassay	SVD_pCMs_only3CT	NoPrepr	SVD	14401	RCT-Tx14_D_and_T200	F	RCT
Drug	D_and_T200_RCT	RCT	Cell_line.Tx14_D_and_T200	Plate.99	GOLGA8O	-2	0	pearson	1	Ttest_pvalue	Coefficient_of_eigenassay	SVD_pCMs_only3CT	NoPrepr	SVD	14401	RCT-Tx14_D_and_T200	F	RCT
Drug	D_and_T200_RCT	RCT	Cell_line.Tx14_D_and_T200	Plate.99	GOLGB1	-2	0.963575742366588	pearson	1	Ttest_pvalue	Coefficient_of_eigenassay	SVD_pCMs_only3CT	NoPrepr	SVD	439	RCT-Tx14_D_and_T200	F	RCT
Drug	D_and_T200_RCT	RCT	Cell_line.Tx14_D_and_T200	Plate.99	GOLIM4	-2	0.713306947384303	pearson	1	Ttest_pvalue	Coefficient_of_eigenassay	SVD_pCMs_only3CT	NoPrepr	SVD	950	RCT-Tx14_D_and_T200	F	RCT
Drug	D_and_T200_RCT	RCT	Cell_line.Tx14_D_and_T200	Plate.99	GOLM1	-2	-0.0153487896507936	pearson	1	Ttest_pvalue	Coefficient_of_eigenassay	SVD_pCMs_only3CT	NoPrepr	SVD	12863	RCT-Tx14_D_and_T200	F	RCT
Drug	D_and_T200_RCT	RCT	Cell_line.Tx14_D_and_T200	Plate.99	GOLPH3	-2	0.0568751751102898	pearson	1	Ttest_pvalue	Coefficient_of_eigenassay	SVD_pCMs_only3CT	NoPrepr	SVD	11041	RCT-Tx14_D_and_T200	F	RCT
Drug	D_and_T200_RCT	RCT	Cell_line.Tx14_D_and_T200	Plate.99	GOLPH3L	-2	-0.419964235521211	pearson	1	Ttest_pvalue	Coefficient_of_eigenassay	SVD_pCMs_only3CT	NoPrepr	SVD	2597	RCT-Tx14_D_and_T200	F	RCT
Drug	D_and_T200_RCT	RCT	Cell_line.Tx14_D_and_T200	Plate.99	GOLT1A	-2	0	pearson	1	Ttest_pvalue	Coefficient_of_eigenassay	SVD_pCMs_only3CT	NoPrepr	SVD	14401	RCT-Tx14_D_and_T200	F	RCT
Drug	D_and_T200_RCT	RCT	Cell_line.Tx14_D_and_T200	Plate.99	GOLT1B	-2	-0.529747825501983	pearson	1	Ttest_pvalue	Coefficient_of_eigenassay	SVD_pCMs_only3CT	NoPrepr	SVD	1772	RCT-Tx14_D_and_T200	F	RCT
Drug	D_and_T200_RCT	RCT	Cell_line.Tx14_D_and_T200	Plate.99	GON4L	-2	0.658191621474781	pearson	1	Ttest_pvalue	Coefficient_of_eigenassay	SVD_pCMs_only3CT	NoPrepr	SVD	1149	RCT-Tx14_D_and_T200	F	RCT
Drug	D_and_T200_RCT	RCT	Cell_line.Tx14_D_and_T200	Plate.99	GOPC	-2	0.145326347906635	pearson	1	Ttest_pvalue	Coefficient_of_eigenassay	SVD_pCMs_only3CT	NoPrepr	SVD	7780	RCT-Tx14_D_and_T200	F	RCT
Drug	D_and_T200_RCT	RCT	Cell_line.Tx14_D_and_T200	Plate.99	GORAB	-2	-0.00910524341892994	pearson	1	Ttest_pvalue	Coefficient_of_eigenassay	SVD_pCMs_only3CT	NoPrepr	SVD	13169	RCT-Tx14_D_and_T200	F	RCT
Drug	D_and_T200_RCT	RCT	Cell_line.Tx14_D_and_T200	Plate.99	GORASP1	-2	-0.530750037003795	pearson	1	Ttest_pvalue	Coefficient_of_eigenassay	SVD_pCMs_only3CT	NoPrepr	SVD	1767	RCT-Tx14_D_and_T200	F	RCT
Drug	D_and_T200_RCT	RCT	Cell_line.Tx14_D_and_T200	Plate.99	GORASP2	-2	-0.660272366831106	pearson	1	Ttest_pvalue	Coefficient_of_eigenassay	SVD_pCMs_only3CT	NoPrepr	SVD	1142	RCT-Tx14_D_and_T200	F	RCT
Drug	D_and_T200_RCT	RCT	Cell_line.Tx14_D_and_T200	Plate.99	GOSR1	-2	-0.0786304487317597	pearson	1	Ttest_pvalue	Coefficient_of_eigenassay	SVD_pCMs_only3CT	NoPrepr	SVD	10105	RCT-Tx14_D_and_T200	F	RCT
Drug	D_and_T200_RCT	RCT	Cell_line.Tx14_D_and_T200	Plate.99	GOSR2	-2	0.186968638729277	pearson	1	Ttest_pvalue	Coefficient_of_eigenassay	SVD_pCMs_only3CT	NoPrepr	SVD	6547	RCT-Tx14_D_and_T200	F	RCT
Drug	D_and_T200_RCT	RCT	Cell_line.Tx14_D_and_T200	Plate.99	GOT1	-2	-0.00135170246985703	pearson	1	Ttest_pvalue	Coefficient_of_eigenassay	SVD_pCMs_only3CT	NoPrepr	SVD	13432	RCT-Tx14_D_and_T200	F	RCT
Drug	D_and_T200_RCT	RCT	Cell_line.Tx14_D_and_T200	Plate.99	GOT1L1	-2	0	pearson	1	Ttest_pvalue	Coefficient_of_eigenassay	SVD_pCMs_only3CT	NoPrepr	SVD	14401	RCT-Tx14_D_and_T200	F	RCT
Drug	D_and_T200_RCT	RCT	Cell_line.Tx14_D_and_T200	Plate.99	GOT2	-2	-0.584482397704595	pearson	1	Ttest_pvalue	Coefficient_of_eigenassay	SVD_pCMs_only3CT	NoPrepr	SVD	1469	RCT-Tx14_D_and_T200	F	RCT
Drug	D_and_T200_RCT	RCT	Cell_line.Tx14_D_and_T200	Plate.99	GP1BA	-2	-0.138877066062888	pearson	1	Ttest_pvalue	Coefficient_of_eigenassay	SVD_pCMs_only3CT	NoPrepr	SVD	7997	RCT-Tx14_D_and_T200	F	RCT
Drug	D_and_T200_RCT	RCT	Cell_line.Tx14_D_and_T200	Plate.99	GP5	-2	0	pearson	1	Ttest_pvalue	Coefficient_of_eigenassay	SVD_pCMs_only3CT	NoPrepr	SVD	14401	RCT-Tx14_D_and_T200	F	RCT
Drug	D_and_T200_RCT	RCT	Cell_line.Tx14_D_and_T200	Plate.99	GPAA1	-2	0.21548268579587	pearson	1	Ttest_pvalue	Coefficient_of_eigenassay	SVD_pCMs_only3CT	NoPrepr	SVD	5831	RCT-Tx14_D_and_T200	F	RCT
Drug	D_and_T200_RCT	RCT	Cell_line.Tx14_D_and_T200	Plate.99	GPALPP1	-2	-0.119278399702636	pearson	1	Ttest_pvalue	Coefficient_of_eigenassay	SVD_pCMs_only3CT	NoPrepr	SVD	8674	RCT-Tx14_D_and_T200	F	RCT
Drug	D_and_T200_RCT	RCT	Cell_line.Tx14_D_and_T200	Plate.99	GPAM	-2	-0.328701362740834	pearson	1	Ttest_pvalue	Coefficient_of_eigenassay	SVD_pCMs_only3CT	NoPrepr	SVD	3705	RCT-Tx14_D_and_T200	F	RCT
Drug	D_and_T200_RCT	RCT	Cell_line.Tx14_D_and_T200	Plate.99	GPAT2	-2	-0.265459034686256	pearson	1	Ttest_pvalue	Coefficient_of_eigenassay	SVD_pCMs_only3CT	NoPrepr	SVD	4785	RCT-Tx14_D_and_T200	F	RCT
Drug	D_and_T200_RCT	RCT	Cell_line.Tx14_D_and_T200	Plate.99	GPAT3	-2	-0.469362625767664	pearson	1	Ttest_pvalue	Coefficient_of_eigenassay	SVD_pCMs_only3CT	NoPrepr	SVD	2188	RCT-Tx14_D_and_T200	F	RCT
Drug	D_and_T200_RCT	RCT	Cell_line.Tx14_D_and_T200	Plate.99	GPAT4	-2	0.332912737128905	pearson	1	Ttest_pvalue	Coefficient_of_eigenassay	SVD_pCMs_only3CT	NoPrepr	SVD	3637	RCT-Tx14_D_and_T200	F	RCT
Drug	D_and_T200_RCT	RCT	Cell_line.Tx14_D_and_T200	Plate.99	GPATCH1	-2	0.394301153854465	pearson	1	Ttest_pvalue	Coefficient_of_eigenassay	SVD_pCMs_only3CT	NoPrepr	SVD	2867	RCT-Tx14_D_and_T200	F	RCT
Drug	D_and_T200_RCT	RCT	Cell_line.Tx14_D_and_T200	Plate.99	GPATCH11	-2	-0.372207154800447	pearson	1	Ttest_pvalue	Coefficient_of_eigenassay	SVD_pCMs_only3CT	NoPrepr	SVD	3111	RCT-Tx14_D_and_T200	F	RCT
Drug	D_and_T200_RCT	RCT	Cell_line.Tx14_D_and_T200	Plate.99	GPATCH2	-2	0.215950416888587	pearson	1	Ttest_pvalue	Coefficient_of_eigenassay	SVD_pCMs_only3CT	NoPrepr	SVD	5824	RCT-Tx14_D_and_T200	F	RCT
Drug	D_and_T200_RCT	RCT	Cell_line.Tx14_D_and_T200	Plate.99	GPATCH2L	-2	0.163384308083375	pearson	1	Ttest_pvalue	Coefficient_of_eigenassay	SVD_pCMs_only3CT	NoPrepr	SVD	7209	RCT-Tx14_D_and_T200	F	RCT
Drug	D_and_T200_RCT	RCT	Cell_line.Tx14_D_and_T200	Plate.99	GPATCH3	-2	-0.158835431820741	pearson	1	Ttest_pvalue	Coefficient_of_eigenassay	SVD_pCMs_only3CT	NoPrepr	SVD	7363	RCT-Tx14_D_and_T200	F	RCT
Drug	D_and_T200_RCT	RCT	Cell_line.Tx14_D_and_T200	Plate.99	GPATCH4	-2	-0.0252454821630408	pearson	1	Ttest_pvalue	Coefficient_of_eigenassay	SVD_pCMs_only3CT	NoPrepr	SVD	12417	RCT-Tx14_D_and_T200	F	RCT
Drug	D_and_T200_RCT	RCT	Cell_line.Tx14_D_and_T200	Plate.99	GPATCH8	-2	0.0195171274611077	pearson	1	Ttest_pvalue	Coefficient_of_eigenassay	SVD_pCMs_only3CT	NoPrepr	SVD	12681	RCT-Tx14_D_and_T200	F	RCT
Drug	D_and_T200_RCT	RCT	Cell_line.Tx14_D_and_T200	Plate.99	GPBAR1	-2	0	pearson	1	Ttest_pvalue	Coefficient_of_eigenassay	SVD_pCMs_only3CT	NoPrepr	SVD	14401	RCT-Tx14_D_and_T200	F	RCT
Drug	D_and_T200_RCT	RCT	Cell_line.Tx14_D_and_T200	Plate.99	GPBP1	-2	0.329065059963901	pearson	1	Ttest_pvalue	Coefficient_of_eigenassay	SVD_pCMs_only3CT	NoPrepr	SVD	3698	RCT-Tx14_D_and_T200	F	RCT
Drug	D_and_T200_RCT	RCT	Cell_line.Tx14_D_and_T200	Plate.99	GPBP1L1	-2	0.17280404566211	pearson	1	Ttest_pvalue	Coefficient_of_eigenassay	SVD_pCMs_only3CT	NoPrepr	SVD	6931	RCT-Tx14_D_and_T200	F	RCT
Drug	D_and_T200_RCT	RCT	Cell_line.Tx14_D_and_T200	Plate.99	GPC1	-2	0.0791734213687769	pearson	1	Ttest_pvalue	Coefficient_of_eigenassay	SVD_pCMs_only3CT	NoPrepr	SVD	10087	RCT-Tx14_D_and_T200	F	RCT
Drug	D_and_T200_RCT	RCT	Cell_line.Tx14_D_and_T200	Plate.99	GPC2	-2	0.182352935804468	pearson	1	Ttest_pvalue	Coefficient_of_eigenassay	SVD_pCMs_only3CT	NoPrepr	SVD	6672	RCT-Tx14_D_and_T200	F	RCT
Drug	D_and_T200_RCT	RCT	Cell_line.Tx14_D_and_T200	Plate.99	GPC3	-2	0.0156590270093723	pearson	1	Ttest_pvalue	Coefficient_of_eigenassay	SVD_pCMs_only3CT	NoPrepr	SVD	12852	RCT-Tx14_D_and_T200	F	RCT
Drug	D_and_T200_RCT	RCT	Cell_line.Tx14_D_and_T200	Plate.99	GPC4	-2	-0.104642990562285	pearson	1	Ttest_pvalue	Coefficient_of_eigenassay	SVD_pCMs_only3CT	NoPrepr	SVD	9192	RCT-Tx14_D_and_T200	F	RCT
Drug	D_and_T200_RCT	RCT	Cell_line.Tx14_D_and_T200	Plate.99	GPC5	-2	0	pearson	1	Ttest_pvalue	Coefficient_of_eigenassay	SVD_pCMs_only3CT	NoPrepr	SVD	14401	RCT-Tx14_D_and_T200	F	RCT
Drug	D_and_T200_RCT	RCT	Cell_line.Tx14_D_and_T200	Plate.99	GPC6	-2	-0.0307956482578518	pearson	1	Ttest_pvalue	Coefficient_of_eigenassay	SVD_pCMs_only3CT	NoPrepr	SVD	12146	RCT-Tx14_D_and_T200	F	RCT
Drug	D_and_T200_RCT	RCT	Cell_line.Tx14_D_and_T200	Plate.99	GPCPD1	-2	-0.401571026703941	pearson	1	Ttest_pvalue	Coefficient_of_eigenassay	SVD_pCMs_only3CT	NoPrepr	SVD	2785	RCT-Tx14_D_and_T200	F	RCT
Drug	D_and_T200_RCT	RCT	Cell_line.Tx14_D_and_T200	Plate.99	GPD1	-2	0.117208306697892	pearson	1	Ttest_pvalue	Coefficient_of_eigenassay	SVD_pCMs_only3CT	NoPrepr	SVD	8742	RCT-Tx14_D_and_T200	F	RCT
Drug	D_and_T200_RCT	RCT	Cell_line.Tx14_D_and_T200	Plate.99	GPD1L	-2	0.0978973238636775	pearson	1	Ttest_pvalue	Coefficient_of_eigenassay	SVD_pCMs_only3CT	NoPrepr	SVD	9413	RCT-Tx14_D_and_T200	F	RCT
Drug	D_and_T200_RCT	RCT	Cell_line.Tx14_D_and_T200	Plate.99	GPD2	-2	0.805740131737995	pearson	1	Ttest_pvalue	Coefficient_of_eigenassay	SVD_pCMs_only3CT	NoPrepr	SVD	699	RCT-Tx14_D_and_T200	F	RCT
Drug	D_and_T200_RCT	RCT	Cell_line.Tx14_D_and_T200	Plate.99	GPER1	-2	0.370980499078331	pearson	1	Ttest_pvalue	Coefficient_of_eigenassay	SVD_pCMs_only3CT	NoPrepr	SVD	3127	RCT-Tx14_D_and_T200	F	RCT
Drug	D_and_T200_RCT	RCT	Cell_line.Tx14_D_and_T200	Plate.99	GPHN	-2	0.442196344833956	pearson	1	Ttest_pvalue	Coefficient_of_eigenassay	SVD_pCMs_only3CT	NoPrepr	SVD	2414	RCT-Tx14_D_and_T200	F	RCT
Drug	D_and_T200_RCT	RCT	Cell_line.Tx14_D_and_T200	Plate.99	GPI	-2	-0.20722443527203	pearson	1	Ttest_pvalue	Coefficient_of_eigenassay	SVD_pCMs_only3CT	NoPrepr	SVD	6043	RCT-Tx14_D_and_T200	F	RCT
Drug	D_and_T200_RCT	RCT	Cell_line.Tx14_D_and_T200	Plate.99	GPKOW	-2	0.340712330196055	pearson	1	Ttest_pvalue	Coefficient_of_eigenassay	SVD_pCMs_only3CT	NoPrepr	SVD	3530	RCT-Tx14_D_and_T200	F	RCT
Drug	D_and_T200_RCT	RCT	Cell_line.Tx14_D_and_T200	Plate.99	GPLD1	-2	-0.0575473719111961	pearson	1	Ttest_pvalue	Coefficient_of_eigenassay	SVD_pCMs_only3CT	NoPrepr	SVD	11014	RCT-Tx14_D_and_T200	F	RCT
Drug	D_and_T200_RCT	RCT	Cell_line.Tx14_D_and_T200	Plate.99	GPM6A	-2	-0.15227804882461	pearson	1	Ttest_pvalue	Coefficient_of_eigenassay	SVD_pCMs_only3CT	NoPrepr	SVD	7567	RCT-Tx14_D_and_T200	F	RCT
Drug	D_and_T200_RCT	RCT	Cell_line.Tx14_D_and_T200	Plate.99	GPM6B	-2	-0.15241028055459	pearson	1	Ttest_pvalue	Coefficient_of_eigenassay	SVD_pCMs_only3CT	NoPrepr	SVD	7561	RCT-Tx14_D_and_T200	F	RCT
Drug	D_and_T200_RCT	RCT	Cell_line.Tx14_D_and_T200	Plate.99	GPN1	-2	-0.346810930755082	pearson	1	Ttest_pvalue	Coefficient_of_eigenassay	SVD_pCMs_only3CT	NoPrepr	SVD	3439	RCT-Tx14_D_and_T200	F	RCT
Drug	D_and_T200_RCT	RCT	Cell_line.Tx14_D_and_T200	Plate.99	GPN2	-2	-0.129782468594483	pearson	1	Ttest_pvalue	Coefficient_of_eigenassay	SVD_pCMs_only3CT	NoPrepr	SVD	8278	RCT-Tx14_D_and_T200	F	RCT
Drug	D_and_T200_RCT	RCT	Cell_line.Tx14_D_and_T200	Plate.99	GPN3	-2	0.0313507483887041	pearson	1	Ttest_pvalue	Coefficient_of_eigenassay	SVD_pCMs_only3CT	NoPrepr	SVD	12126	RCT-Tx14_D_and_T200	F	RCT
Drug	D_and_T200_RCT	RCT	Cell_line.Tx14_D_and_T200	Plate.99	GPNMB	-2	-0.122812156083955	pearson	1	Ttest_pvalue	Coefficient_of_eigenassay	SVD_pCMs_only3CT	NoPrepr	SVD	8540	RCT-Tx14_D_and_T200	F	RCT
Drug	D_and_T200_RCT	RCT	Cell_line.Tx14_D_and_T200	Plate.99	GPR1	-2	-0.334814019236104	pearson	1	Ttest_pvalue	Coefficient_of_eigenassay	SVD_pCMs_only3CT	NoPrepr	SVD	3611	RCT-Tx14_D_and_T200	F	RCT
Drug	D_and_T200_RCT	RCT	Cell_line.Tx14_D_and_T200	Plate.99	GPR107	-2	0.651613624087845	pearson	1	Ttest_pvalue	Coefficient_of_eigenassay	SVD_pCMs_only3CT	NoPrepr	SVD	1176	RCT-Tx14_D_and_T200	F	RCT
Drug	D_and_T200_RCT	RCT	Cell_line.Tx14_D_and_T200	Plate.99	GPR108	-2	0.292715641906122	pearson	1	Ttest_pvalue	Coefficient_of_eigenassay	SVD_pCMs_only3CT	NoPrepr	SVD	4287	RCT-Tx14_D_and_T200	F	RCT
Drug	D_and_T200_RCT	RCT	Cell_line.Tx14_D_and_T200	Plate.99	GPR12	-2	0	pearson	1	Ttest_pvalue	Coefficient_of_eigenassay	SVD_pCMs_only3CT	NoPrepr	SVD	14401	RCT-Tx14_D_and_T200	F	RCT
Drug	D_and_T200_RCT	RCT	Cell_line.Tx14_D_and_T200	Plate.99	GPR132	-2	0.81912944097202	pearson	1	Ttest_pvalue	Coefficient_of_eigenassay	SVD_pCMs_only3CT	NoPrepr	SVD	669	RCT-Tx14_D_and_T200	F	RCT
Drug	D_and_T200_RCT	RCT	Cell_line.Tx14_D_and_T200	Plate.99	GPR135	-2	-0.0359158006529416	pearson	1	Ttest_pvalue	Coefficient_of_eigenassay	SVD_pCMs_only3CT	NoPrepr	SVD	11905	RCT-Tx14_D_and_T200	F	RCT
Drug	D_and_T200_RCT	RCT	Cell_line.Tx14_D_and_T200	Plate.99	GPR137	-2	0.114126263896094	pearson	1	Ttest_pvalue	Coefficient_of_eigenassay	SVD_pCMs_only3CT	NoPrepr	SVD	8852	RCT-Tx14_D_and_T200	F	RCT
Drug	D_and_T200_RCT	RCT	Cell_line.Tx14_D_and_T200	Plate.99	GPR137B	-2	-0.935861472281088	pearson	1	Ttest_pvalue	Coefficient_of_eigenassay	SVD_pCMs_only3CT	NoPrepr	SVD	477	RCT-Tx14_D_and_T200	F	RCT
Drug	D_and_T200_RCT	RCT	Cell_line.Tx14_D_and_T200	Plate.99	GPR137C	-2	-0.290089923349582	pearson	1	Ttest_pvalue	Coefficient_of_eigenassay	SVD_pCMs_only3CT	NoPrepr	SVD	4331	RCT-Tx14_D_and_T200	F	RCT
Drug	D_and_T200_RCT	RCT	Cell_line.Tx14_D_and_T200	Plate.99	GPR143	-2	0.281999360870604	pearson	1	Ttest_pvalue	Coefficient_of_eigenassay	SVD_pCMs_only3CT	NoPrepr	SVD	4463	RCT-Tx14_D_and_T200	F	RCT
Drug	D_and_T200_RCT	RCT	Cell_line.Tx14_D_and_T200	Plate.99	GPR146	-2	0	pearson	1	Ttest_pvalue	Coefficient_of_eigenassay	SVD_pCMs_only3CT	NoPrepr	SVD	14401	RCT-Tx14_D_and_T200	F	RCT
Drug	D_and_T200_RCT	RCT	Cell_line.Tx14_D_and_T200	Plate.99	GPR153	-2	0.063380603796054	pearson	1	Ttest_pvalue	Coefficient_of_eigenassay	SVD_pCMs_only3CT	NoPrepr	SVD	10774	RCT-Tx14_D_and_T200	F	RCT
Drug	D_and_T200_RCT	RCT	Cell_line.Tx14_D_and_T200	Plate.99	GPR155	-2	0.114216079637612	pearson	1	Ttest_pvalue	Coefficient_of_eigenassay	SVD_pCMs_only3CT	NoPrepr	SVD	8850	RCT-Tx14_D_and_T200	F	RCT
Drug	D_and_T200_RCT	RCT	Cell_line.Tx14_D_and_T200	Plate.99	GPR156	-2	0.258484012591813	pearson	1	Ttest_pvalue	Coefficient_of_eigenassay	SVD_pCMs_only3CT	NoPrepr	SVD	4926	RCT-Tx14_D_and_T200	F	RCT
Drug	D_and_T200_RCT	RCT	Cell_line.Tx14_D_and_T200	Plate.99	GPR157	-2	0.117452731532286	pearson	1	Ttest_pvalue	Coefficient_of_eigenassay	SVD_pCMs_only3CT	NoPrepr	SVD	8735	RCT-Tx14_D_and_T200	F	RCT
Drug	D_and_T200_RCT	RCT	Cell_line.Tx14_D_and_T200	Plate.99	GPR158	-2	0.295938646575806	pearson	1	Ttest_pvalue	Coefficient_of_eigenassay	SVD_pCMs_only3CT	NoPrepr	SVD	4242	RCT-Tx14_D_and_T200	F	RCT
Drug	D_and_T200_RCT	RCT	Cell_line.Tx14_D_and_T200	Plate.99	GPR160	-2	0	pearson	1	Ttest_pvalue	Coefficient_of_eigenassay	SVD_pCMs_only3CT	NoPrepr	SVD	14401	RCT-Tx14_D_and_T200	F	RCT
Drug	D_and_T200_RCT	RCT	Cell_line.Tx14_D_and_T200	Plate.99	GPR161	-2	0.086002003033511	pearson	1	Ttest_pvalue	Coefficient_of_eigenassay	SVD_pCMs_only3CT	NoPrepr	SVD	9821	RCT-Tx14_D_and_T200	F	RCT
Drug	D_and_T200_RCT	RCT	Cell_line.Tx14_D_and_T200	Plate.99	GPR162	-2	0.406258593634969	pearson	1	Ttest_pvalue	Coefficient_of_eigenassay	SVD_pCMs_only3CT	NoPrepr	SVD	2735	RCT-Tx14_D_and_T200	F	RCT
Drug	D_and_T200_RCT	RCT	Cell_line.Tx14_D_and_T200	Plate.99	GPR17	-2	0.775369172459593	pearson	1	Ttest_pvalue	Coefficient_of_eigenassay	SVD_pCMs_only3CT	NoPrepr	SVD	778	RCT-Tx14_D_and_T200	F	RCT
Drug	D_and_T200_RCT	RCT	Cell_line.Tx14_D_and_T200	Plate.99	GPR171	-2	0	pearson	1	Ttest_pvalue	Coefficient_of_eigenassay	SVD_pCMs_only3CT	NoPrepr	SVD	14401	RCT-Tx14_D_and_T200	F	RCT
Drug	D_and_T200_RCT	RCT	Cell_line.Tx14_D_and_T200	Plate.99	GPR173	-2	0.766488277735669	pearson	1	Ttest_pvalue	Coefficient_of_eigenassay	SVD_pCMs_only3CT	NoPrepr	SVD	797	RCT-Tx14_D_and_T200	F	RCT
Drug	D_and_T200_RCT	RCT	Cell_line.Tx14_D_and_T200	Plate.99	GPR176	-2	-0.47771652890692	pearson	1	Ttest_pvalue	Coefficient_of_eigenassay	SVD_pCMs_only3CT	NoPrepr	SVD	2121	RCT-Tx14_D_and_T200	F	RCT
Drug	D_and_T200_RCT	RCT	Cell_line.Tx14_D_and_T200	Plate.99	GPR18	-2	0	pearson	1	Ttest_pvalue	Coefficient_of_eigenassay	SVD_pCMs_only3CT	NoPrepr	SVD	14401	RCT-Tx14_D_and_T200	F	RCT
Drug	D_and_T200_RCT	RCT	Cell_line.Tx14_D_and_T200	Plate.99	GPR180	-2	-0.0176160257270799	pearson	1	Ttest_pvalue	Coefficient_of_eigenassay	SVD_pCMs_only3CT	NoPrepr	SVD	12759	RCT-Tx14_D_and_T200	F	RCT
Drug	D_and_T200_RCT	RCT	Cell_line.Tx14_D_and_T200	Plate.99	GPR182	-2	0	pearson	1	Ttest_pvalue	Coefficient_of_eigenassay	SVD_pCMs_only3CT	NoPrepr	SVD	14401	RCT-Tx14_D_and_T200	F	RCT
Drug	D_and_T200_RCT	RCT	Cell_line.Tx14_D_and_T200	Plate.99	GPR183	-2	-0.00627085268749542	pearson	1	Ttest_pvalue	Coefficient_of_eigenassay	SVD_pCMs_only3CT	NoPrepr	SVD	13267	RCT-Tx14_D_and_T200	F	RCT
Drug	D_and_T200_RCT	RCT	Cell_line.Tx14_D_and_T200	Plate.99	GPR19	-2	0	pearson	1	Ttest_pvalue	Coefficient_of_eigenassay	SVD_pCMs_only3CT	NoPrepr	SVD	14401	RCT-Tx14_D_and_T200	F	RCT
Drug	D_and_T200_RCT	RCT	Cell_line.Tx14_D_and_T200	Plate.99	GPR21	-2	2.72322503762528	pearson	1	Ttest_pvalue	Coefficient_of_eigenassay	SVD_pCMs_only3CT	NoPrepr	SVD	12	RCT-Tx14_D_and_T200	F	RCT
Drug	D_and_T200_RCT	RCT	Cell_line.Tx14_D_and_T200	Plate.99	GPR22	-2	0.100680340175382	pearson	1	Ttest_pvalue	Coefficient_of_eigenassay	SVD_pCMs_only3CT	NoPrepr	SVD	9315	RCT-Tx14_D_and_T200	F	RCT
Drug	D_and_T200_RCT	RCT	Cell_line.Tx14_D_and_T200	Plate.99	GPR26	-2	0	pearson	1	Ttest_pvalue	Coefficient_of_eigenassay	SVD_pCMs_only3CT	NoPrepr	SVD	14401	RCT-Tx14_D_and_T200	F	RCT
Drug	D_and_T200_RCT	RCT	Cell_line.Tx14_D_and_T200	Plate.99	GPR27	-2	0	pearson	1	Ttest_pvalue	Coefficient_of_eigenassay	SVD_pCMs_only3CT	NoPrepr	SVD	14401	RCT-Tx14_D_and_T200	F	RCT
Drug	D_and_T200_RCT	RCT	Cell_line.Tx14_D_and_T200	Plate.99	GPR3	-2	-0.0279500944332224	pearson	1	Ttest_pvalue	Coefficient_of_eigenassay	SVD_pCMs_only3CT	NoPrepr	SVD	12281	RCT-Tx14_D_and_T200	F	RCT
Drug	D_and_T200_RCT	RCT	Cell_line.Tx14_D_and_T200	Plate.99	GPR34	-2	0	pearson	1	Ttest_pvalue	Coefficient_of_eigenassay	SVD_pCMs_only3CT	NoPrepr	SVD	14401	RCT-Tx14_D_and_T200	F	RCT
Drug	D_and_T200_RCT	RCT	Cell_line.Tx14_D_and_T200	Plate.99	GPR35	-2	0.0760594339264133	pearson	1	Ttest_pvalue	Coefficient_of_eigenassay	SVD_pCMs_only3CT	NoPrepr	SVD	10214	RCT-Tx14_D_and_T200	F	RCT
Drug	D_and_T200_RCT	RCT	Cell_line.Tx14_D_and_T200	Plate.99	GPR37	-2	-0.193833257482529	pearson	1	Ttest_pvalue	Coefficient_of_eigenassay	SVD_pCMs_only3CT	NoPrepr	SVD	6356	RCT-Tx14_D_and_T200	F	RCT
Drug	D_and_T200_RCT	RCT	Cell_line.Tx14_D_and_T200	Plate.99	GPR37L1	-2	0.319375788817035	pearson	1	Ttest_pvalue	Coefficient_of_eigenassay	SVD_pCMs_only3CT	NoPrepr	SVD	3875	RCT-Tx14_D_and_T200	F	RCT
Drug	D_and_T200_RCT	RCT	Cell_line.Tx14_D_and_T200	Plate.99	GPR39	-2	0.356149016674664	pearson	1	Ttest_pvalue	Coefficient_of_eigenassay	SVD_pCMs_only3CT	NoPrepr	SVD	3305	RCT-Tx14_D_and_T200	F	RCT
Drug	D_and_T200_RCT	RCT	Cell_line.Tx14_D_and_T200	Plate.99	GPR50	-2	0	pearson	1	Ttest_pvalue	Coefficient_of_eigenassay	SVD_pCMs_only3CT	NoPrepr	SVD	14401	RCT-Tx14_D_and_T200	F	RCT
Drug	D_and_T200_RCT	RCT	Cell_line.Tx14_D_and_T200	Plate.99	GPR52	-2	0	pearson	1	Ttest_pvalue	Coefficient_of_eigenassay	SVD_pCMs_only3CT	NoPrepr	SVD	14401	RCT-Tx14_D_and_T200	F	RCT
Drug	D_and_T200_RCT	RCT	Cell_line.Tx14_D_and_T200	Plate.99	GPR61	-2	0	pearson	1	Ttest_pvalue	Coefficient_of_eigenassay	SVD_pCMs_only3CT	NoPrepr	SVD	14401	RCT-Tx14_D_and_T200	F	RCT
Drug	D_and_T200_RCT	RCT	Cell_line.Tx14_D_and_T200	Plate.99	GPR62	-2	0	pearson	1	Ttest_pvalue	Coefficient_of_eigenassay	SVD_pCMs_only3CT	NoPrepr	SVD	14401	RCT-Tx14_D_and_T200	F	RCT
Drug	D_and_T200_RCT	RCT	Cell_line.Tx14_D_and_T200	Plate.99	GPR63	-2	-0.041882545956811	pearson	1	Ttest_pvalue	Coefficient_of_eigenassay	SVD_pCMs_only3CT	NoPrepr	SVD	11648	RCT-Tx14_D_and_T200	F	RCT
Drug	D_and_T200_RCT	RCT	Cell_line.Tx14_D_and_T200	Plate.99	GPR68	-2	0.515197100593076	pearson	1	Ttest_pvalue	Coefficient_of_eigenassay	SVD_pCMs_only3CT	NoPrepr	SVD	1859	RCT-Tx14_D_and_T200	F	RCT
Drug	D_and_T200_RCT	RCT	Cell_line.Tx14_D_and_T200	Plate.99	GPR75	-2	-0.293357969269066	pearson	1	Ttest_pvalue	Coefficient_of_eigenassay	SVD_pCMs_only3CT	NoPrepr	SVD	4275	RCT-Tx14_D_and_T200	F	RCT
Drug	D_and_T200_RCT	RCT	Cell_line.Tx14_D_and_T200	Plate.99	GPR82	-2	-0.0933884444284186	pearson	1	Ttest_pvalue	Coefficient_of_eigenassay	SVD_pCMs_only3CT	NoPrepr	SVD	9568	RCT-Tx14_D_and_T200	F	RCT
Drug	D_and_T200_RCT	RCT	Cell_line.Tx14_D_and_T200	Plate.99	GPR83	-2	0	pearson	1	Ttest_pvalue	Coefficient_of_eigenassay	SVD_pCMs_only3CT	NoPrepr	SVD	14401	RCT-Tx14_D_and_T200	F	RCT
Drug	D_and_T200_RCT	RCT	Cell_line.Tx14_D_and_T200	Plate.99	GPR85	-2	0.555346059343171	pearson	1	Ttest_pvalue	Coefficient_of_eigenassay	SVD_pCMs_only3CT	NoPrepr	SVD	1628	RCT-Tx14_D_and_T200	F	RCT
Drug	D_and_T200_RCT	RCT	Cell_line.Tx14_D_and_T200	Plate.99	GPR87	-2	0	pearson	1	Ttest_pvalue	Coefficient_of_eigenassay	SVD_pCMs_only3CT	NoPrepr	SVD	14401	RCT-Tx14_D_and_T200	F	RCT
Drug	D_and_T200_RCT	RCT	Cell_line.Tx14_D_and_T200	Plate.99	GPR89A	-2	0.854514031493603	pearson	1	Ttest_pvalue	Coefficient_of_eigenassay	SVD_pCMs_only3CT	NoPrepr	SVD	605	RCT-Tx14_D_and_T200	F	RCT
Drug	D_and_T200_RCT	RCT	Cell_line.Tx14_D_and_T200	Plate.99	GPR89B	-2	0.333483520342278	pearson	1	Ttest_pvalue	Coefficient_of_eigenassay	SVD_pCMs_only3CT	NoPrepr	SVD	3627	RCT-Tx14_D_and_T200	F	RCT
Drug	D_and_T200_RCT	RCT	Cell_line.Tx14_D_and_T200	Plate.99	GPRASP1	-2	0.304695203893948	pearson	1	Ttest_pvalue	Coefficient_of_eigenassay	SVD_pCMs_only3CT	NoPrepr	SVD	4106	RCT-Tx14_D_and_T200	F	RCT
Drug	D_and_T200_RCT	RCT	Cell_line.Tx14_D_and_T200	Plate.99	GPRASP2	-2	-0.0461103191945336	pearson	1	Ttest_pvalue	Coefficient_of_eigenassay	SVD_pCMs_only3CT	NoPrepr	SVD	11483	RCT-Tx14_D_and_T200	F	RCT
Drug	D_and_T200_RCT	RCT	Cell_line.Tx14_D_and_T200	Plate.99	GPRC5A	-2	-0.257884889197234	pearson	1	Ttest_pvalue	Coefficient_of_eigenassay	SVD_pCMs_only3CT	NoPrepr	SVD	4935	RCT-Tx14_D_and_T200	F	RCT
Drug	D_and_T200_RCT	RCT	Cell_line.Tx14_D_and_T200	Plate.99	GPRC5B	-2	-0.0496178371863658	pearson	1	Ttest_pvalue	Coefficient_of_eigenassay	SVD_pCMs_only3CT	NoPrepr	SVD	11332	RCT-Tx14_D_and_T200	F	RCT
Drug	D_and_T200_RCT	RCT	Cell_line.Tx14_D_and_T200	Plate.99	GPRC5C	-2	-0.293240140534295	pearson	1	Ttest_pvalue	Coefficient_of_eigenassay	SVD_pCMs_only3CT	NoPrepr	SVD	4279	RCT-Tx14_D_and_T200	F	RCT
Drug	D_and_T200_RCT	RCT	Cell_line.Tx14_D_and_T200	Plate.99	GPRIN1	-2	0.20288477179399	pearson	1	Ttest_pvalue	Coefficient_of_eigenassay	SVD_pCMs_only3CT	NoPrepr	SVD	6151	RCT-Tx14_D_and_T200	F	RCT
Drug	D_and_T200_RCT	RCT	Cell_line.Tx14_D_and_T200	Plate.99	GPRIN2	-2	0.398887635386707	pearson	1	Ttest_pvalue	Coefficient_of_eigenassay	SVD_pCMs_only3CT	NoPrepr	SVD	2821	RCT-Tx14_D_and_T200	F	RCT
Drug	D_and_T200_RCT	RCT	Cell_line.Tx14_D_and_T200	Plate.99	GPRIN3	-2	-0.262225207987689	pearson	1	Ttest_pvalue	Coefficient_of_eigenassay	SVD_pCMs_only3CT	NoPrepr	SVD	4847	RCT-Tx14_D_and_T200	F	RCT
Drug	D_and_T200_RCT	RCT	Cell_line.Tx14_D_and_T200	Plate.99	GPS1	-2	-0.12748700861954	pearson	1	Ttest_pvalue	Coefficient_of_eigenassay	SVD_pCMs_only3CT	NoPrepr	SVD	8354	RCT-Tx14_D_and_T200	F	RCT
Drug	D_and_T200_RCT	RCT	Cell_line.Tx14_D_and_T200	Plate.99	GPS2	-2	-0.0654956250251281	pearson	1	Ttest_pvalue	Coefficient_of_eigenassay	SVD_pCMs_only3CT	NoPrepr	SVD	10688	RCT-Tx14_D_and_T200	F	RCT
Drug	D_and_T200_RCT	RCT	Cell_line.Tx14_D_and_T200	Plate.99	GPSM1	-2	0.248159373464019	pearson	1	Ttest_pvalue	Coefficient_of_eigenassay	SVD_pCMs_only3CT	NoPrepr	SVD	5117	RCT-Tx14_D_and_T200	F	RCT
Drug	D_and_T200_RCT	RCT	Cell_line.Tx14_D_and_T200	Plate.99	GPSM2	-2	-0.237820584035895	pearson	1	Ttest_pvalue	Coefficient_of_eigenassay	SVD_pCMs_only3CT	NoPrepr	SVD	5324	RCT-Tx14_D_and_T200	F	RCT
Drug	D_and_T200_RCT	RCT	Cell_line.Tx14_D_and_T200	Plate.99	GPT	-2	0	pearson	1	Ttest_pvalue	Coefficient_of_eigenassay	SVD_pCMs_only3CT	NoPrepr	SVD	14401	RCT-Tx14_D_and_T200	F	RCT
Drug	D_and_T200_RCT	RCT	Cell_line.Tx14_D_and_T200	Plate.99	GPT2	-2	0.218773681817871	pearson	1	Ttest_pvalue	Coefficient_of_eigenassay	SVD_pCMs_only3CT	NoPrepr	SVD	5763	RCT-Tx14_D_and_T200	F	RCT
Drug	D_and_T200_RCT	RCT	Cell_line.Tx14_D_and_T200	Plate.99	GPX1	-2	-0.565847646687826	pearson	1	Ttest_pvalue	Coefficient_of_eigenassay	SVD_pCMs_only3CT	NoPrepr	SVD	1558	RCT-Tx14_D_and_T200	F	RCT
Drug	D_and_T200_RCT	RCT	Cell_line.Tx14_D_and_T200	Plate.99	GPX2	-2	0	pearson	1	Ttest_pvalue	Coefficient_of_eigenassay	SVD_pCMs_only3CT	NoPrepr	SVD	14401	RCT-Tx14_D_and_T200	F	RCT
Drug	D_and_T200_RCT	RCT	Cell_line.Tx14_D_and_T200	Plate.99	GPX3	-2	1.88363178877403	pearson	1	Ttest_pvalue	Coefficient_of_eigenassay	SVD_pCMs_only3CT	NoPrepr	SVD	58	RCT-Tx14_D_and_T200	F	RCT
Drug	D_and_T200_RCT	RCT	Cell_line.Tx14_D_and_T200	Plate.99	GPX4	-2	0.307134160107859	pearson	1	Ttest_pvalue	Coefficient_of_eigenassay	SVD_pCMs_only3CT	NoPrepr	SVD	4073	RCT-Tx14_D_and_T200	F	RCT
Drug	D_and_T200_RCT	RCT	Cell_line.Tx14_D_and_T200	Plate.99	GPX7	-2	-0.777489164656473	pearson	1	Ttest_pvalue	Coefficient_of_eigenassay	SVD_pCMs_only3CT	NoPrepr	SVD	772	RCT-Tx14_D_and_T200	F	RCT
Drug	D_and_T200_RCT	RCT	Cell_line.Tx14_D_and_T200	Plate.99	GPX8	-2	-0.255796153442274	pearson	1	Ttest_pvalue	Coefficient_of_eigenassay	SVD_pCMs_only3CT	NoPrepr	SVD	4981	RCT-Tx14_D_and_T200	F	RCT
Drug	D_and_T200_RCT	RCT	Cell_line.Tx14_D_and_T200	Plate.99	GRAMD1A	-2	-0.588004326450965	pearson	1	Ttest_pvalue	Coefficient_of_eigenassay	SVD_pCMs_only3CT	NoPrepr	SVD	1453	RCT-Tx14_D_and_T200	F	RCT
Drug	D_and_T200_RCT	RCT	Cell_line.Tx14_D_and_T200	Plate.99	GRAMD1B	-2	0.246361806628953	pearson	1	Ttest_pvalue	Coefficient_of_eigenassay	SVD_pCMs_only3CT	NoPrepr	SVD	5157	RCT-Tx14_D_and_T200	F	RCT
Drug	D_and_T200_RCT	RCT	Cell_line.Tx14_D_and_T200	Plate.99	GRAMD1C	-2	-0.517403930918387	pearson	1	Ttest_pvalue	Coefficient_of_eigenassay	SVD_pCMs_only3CT	NoPrepr	SVD	1842	RCT-Tx14_D_and_T200	F	RCT
Drug	D_and_T200_RCT	RCT	Cell_line.Tx14_D_and_T200	Plate.99	GRAMD2A	-2	0	pearson	1	Ttest_pvalue	Coefficient_of_eigenassay	SVD_pCMs_only3CT	NoPrepr	SVD	14401	RCT-Tx14_D_and_T200	F	RCT
Drug	D_and_T200_RCT	RCT	Cell_line.Tx14_D_and_T200	Plate.99	GRAMD2B	-2	-0.202411047041426	pearson	1	Ttest_pvalue	Coefficient_of_eigenassay	SVD_pCMs_only3CT	NoPrepr	SVD	6161	RCT-Tx14_D_and_T200	F	RCT
Drug	D_and_T200_RCT	RCT	Cell_line.Tx14_D_and_T200	Plate.99	GRAMD4	-2	0.222923677218689	pearson	1	Ttest_pvalue	Coefficient_of_eigenassay	SVD_pCMs_only3CT	NoPrepr	SVD	5659	RCT-Tx14_D_and_T200	F	RCT
Drug	D_and_T200_RCT	RCT	Cell_line.Tx14_D_and_T200	Plate.99	GRAP	-2	0	pearson	1	Ttest_pvalue	Coefficient_of_eigenassay	SVD_pCMs_only3CT	NoPrepr	SVD	14401	RCT-Tx14_D_and_T200	F	RCT
Drug	D_and_T200_RCT	RCT	Cell_line.Tx14_D_and_T200	Plate.99	GRAP2	-2	0	pearson	1	Ttest_pvalue	Coefficient_of_eigenassay	SVD_pCMs_only3CT	NoPrepr	SVD	14401	RCT-Tx14_D_and_T200	F	RCT
Drug	D_and_T200_RCT	RCT	Cell_line.Tx14_D_and_T200	Plate.99	GRASP	-2	0.104857298773472	pearson	1	Ttest_pvalue	Coefficient_of_eigenassay	SVD_pCMs_only3CT	NoPrepr	SVD	9181	RCT-Tx14_D_and_T200	F	RCT
Drug	D_and_T200_RCT	RCT	Cell_line.Tx14_D_and_T200	Plate.99	GRB10	-2	0.142685644343397	pearson	1	Ttest_pvalue	Coefficient_of_eigenassay	SVD_pCMs_only3CT	NoPrepr	SVD	7864	RCT-Tx14_D_and_T200	F	RCT
Drug	D_and_T200_RCT	RCT	Cell_line.Tx14_D_and_T200	Plate.99	GRB14	-2	-0.337449101950244	pearson	1	Ttest_pvalue	Coefficient_of_eigenassay	SVD_pCMs_only3CT	NoPrepr	SVD	3580	RCT-Tx14_D_and_T200	F	RCT
Drug	D_and_T200_RCT	RCT	Cell_line.Tx14_D_and_T200	Plate.99	GRB2	-2	-0.123037107521417	pearson	1	Ttest_pvalue	Coefficient_of_eigenassay	SVD_pCMs_only3CT	NoPrepr	SVD	8528	RCT-Tx14_D_and_T200	F	RCT
Drug	D_and_T200_RCT	RCT	Cell_line.Tx14_D_and_T200	Plate.99	GRB7	-2	-0.346437514774949	pearson	1	Ttest_pvalue	Coefficient_of_eigenassay	SVD_pCMs_only3CT	NoPrepr	SVD	3442	RCT-Tx14_D_and_T200	F	RCT
Drug	D_and_T200_RCT	RCT	Cell_line.Tx14_D_and_T200	Plate.99	GREB1	-2	0.124472918302234	pearson	1	Ttest_pvalue	Coefficient_of_eigenassay	SVD_pCMs_only3CT	NoPrepr	SVD	8478	RCT-Tx14_D_and_T200	F	RCT
Drug	D_and_T200_RCT	RCT	Cell_line.Tx14_D_and_T200	Plate.99	GREB1L	-2	0.263041223173923	pearson	1	Ttest_pvalue	Coefficient_of_eigenassay	SVD_pCMs_only3CT	NoPrepr	SVD	4829	RCT-Tx14_D_and_T200	F	RCT
Drug	D_and_T200_RCT	RCT	Cell_line.Tx14_D_and_T200	Plate.99	GREM2	-2	-0.011896160400248	pearson	1	Ttest_pvalue	Coefficient_of_eigenassay	SVD_pCMs_only3CT	NoPrepr	SVD	13043	RCT-Tx14_D_and_T200	F	RCT
Drug	D_and_T200_RCT	RCT	Cell_line.Tx14_D_and_T200	Plate.99	GRHL1	-2	-0.0988887930339575	pearson	1	Ttest_pvalue	Coefficient_of_eigenassay	SVD_pCMs_only3CT	NoPrepr	SVD	9380	RCT-Tx14_D_and_T200	F	RCT
Drug	D_and_T200_RCT	RCT	Cell_line.Tx14_D_and_T200	Plate.99	GRHL2	-2	0	pearson	1	Ttest_pvalue	Coefficient_of_eigenassay	SVD_pCMs_only3CT	NoPrepr	SVD	14401	RCT-Tx14_D_and_T200	F	RCT
Drug	D_and_T200_RCT	RCT	Cell_line.Tx14_D_and_T200	Plate.99	GRHL3	-2	-0.123984783824373	pearson	1	Ttest_pvalue	Coefficient_of_eigenassay	SVD_pCMs_only3CT	NoPrepr	SVD	8495	RCT-Tx14_D_and_T200	F	RCT
Drug	D_and_T200_RCT	RCT	Cell_line.Tx14_D_and_T200	Plate.99	GRHPR	-2	0.191642143034519	pearson	1	Ttest_pvalue	Coefficient_of_eigenassay	SVD_pCMs_only3CT	NoPrepr	SVD	6428	RCT-Tx14_D_and_T200	F	RCT
Drug	D_and_T200_RCT	RCT	Cell_line.Tx14_D_and_T200	Plate.99	GRIA1	-2	-0.392495756137496	pearson	1	Ttest_pvalue	Coefficient_of_eigenassay	SVD_pCMs_only3CT	NoPrepr	SVD	2876	RCT-Tx14_D_and_T200	F	RCT
Drug	D_and_T200_RCT	RCT	Cell_line.Tx14_D_and_T200	Plate.99	GRIA2	-2	0.0957426529713939	pearson	1	Ttest_pvalue	Coefficient_of_eigenassay	SVD_pCMs_only3CT	NoPrepr	SVD	9480	RCT-Tx14_D_and_T200	F	RCT
Drug	D_and_T200_RCT	RCT	Cell_line.Tx14_D_and_T200	Plate.99	GRIA3	-2	0.11572634783507	pearson	1	Ttest_pvalue	Coefficient_of_eigenassay	SVD_pCMs_only3CT	NoPrepr	SVD	8800	RCT-Tx14_D_and_T200	F	RCT
Drug	D_and_T200_RCT	RCT	Cell_line.Tx14_D_and_T200	Plate.99	GRIA4	-2	-0.0900238216356002	pearson	1	Ttest_pvalue	Coefficient_of_eigenassay	SVD_pCMs_only3CT	NoPrepr	SVD	9686	RCT-Tx14_D_and_T200	F	RCT
Drug	D_and_T200_RCT	RCT	Cell_line.Tx14_D_and_T200	Plate.99	GRID1	-2	0.23122490146772	pearson	1	Ttest_pvalue	Coefficient_of_eigenassay	SVD_pCMs_only3CT	NoPrepr	SVD	5480	RCT-Tx14_D_and_T200	F	RCT
Drug	D_and_T200_RCT	RCT	Cell_line.Tx14_D_and_T200	Plate.99	GRID2	-2	0.0211478006443082	pearson	1	Ttest_pvalue	Coefficient_of_eigenassay	SVD_pCMs_only3CT	NoPrepr	SVD	12597	RCT-Tx14_D_and_T200	F	RCT
Drug	D_and_T200_RCT	RCT	Cell_line.Tx14_D_and_T200	Plate.99	GRID2IP	-2	0	pearson	1	Ttest_pvalue	Coefficient_of_eigenassay	SVD_pCMs_only3CT	NoPrepr	SVD	14401	RCT-Tx14_D_and_T200	F	RCT
Drug	D_and_T200_RCT	RCT	Cell_line.Tx14_D_and_T200	Plate.99	GRIFIN	-2	0	pearson	1	Ttest_pvalue	Coefficient_of_eigenassay	SVD_pCMs_only3CT	NoPrepr	SVD	14401	RCT-Tx14_D_and_T200	F	RCT
Drug	D_and_T200_RCT	RCT	Cell_line.Tx14_D_and_T200	Plate.99	GRIK1	-2	0.113684922144438	pearson	1	Ttest_pvalue	Coefficient_of_eigenassay	SVD_pCMs_only3CT	NoPrepr	SVD	8871	RCT-Tx14_D_and_T200	F	RCT
Drug	D_and_T200_RCT	RCT	Cell_line.Tx14_D_and_T200	Plate.99	GRIK2	-2	-0.0495753085285749	pearson	1	Ttest_pvalue	Coefficient_of_eigenassay	SVD_pCMs_only3CT	NoPrepr	SVD	11336	RCT-Tx14_D_and_T200	F	RCT
Drug	D_and_T200_RCT	RCT	Cell_line.Tx14_D_and_T200	Plate.99	GRIK3	-2	-0.191479610201289	pearson	1	Ttest_pvalue	Coefficient_of_eigenassay	SVD_pCMs_only3CT	NoPrepr	SVD	6434	RCT-Tx14_D_and_T200	F	RCT
Drug	D_and_T200_RCT	RCT	Cell_line.Tx14_D_and_T200	Plate.99	GRIK4	-2	-0.0154068245236991	pearson	1	Ttest_pvalue	Coefficient_of_eigenassay	SVD_pCMs_only3CT	NoPrepr	SVD	12862	RCT-Tx14_D_and_T200	F	RCT
Drug	D_and_T200_RCT	RCT	Cell_line.Tx14_D_and_T200	Plate.99	GRIK5	-2	0.778996962568322	pearson	1	Ttest_pvalue	Coefficient_of_eigenassay	SVD_pCMs_only3CT	NoPrepr	SVD	768	RCT-Tx14_D_and_T200	F	RCT
Drug	D_and_T200_RCT	RCT	Cell_line.Tx14_D_and_T200	Plate.99	GRIN1	-2	0	pearson	1	Ttest_pvalue	Coefficient_of_eigenassay	SVD_pCMs_only3CT	NoPrepr	SVD	14401	RCT-Tx14_D_and_T200	F	RCT
Drug	D_and_T200_RCT	RCT	Cell_line.Tx14_D_and_T200	Plate.99	GRIN2A	-2	-0.0563303049567867	pearson	1	Ttest_pvalue	Coefficient_of_eigenassay	SVD_pCMs_only3CT	NoPrepr	SVD	11067	RCT-Tx14_D_and_T200	F	RCT
Drug	D_and_T200_RCT	RCT	Cell_line.Tx14_D_and_T200	Plate.99	GRIN2B	-2	-0.0219022579042626	pearson	1	Ttest_pvalue	Coefficient_of_eigenassay	SVD_pCMs_only3CT	NoPrepr	SVD	12567	RCT-Tx14_D_and_T200	F	RCT
Drug	D_and_T200_RCT	RCT	Cell_line.Tx14_D_and_T200	Plate.99	GRIN2C	-2	0	pearson	1	Ttest_pvalue	Coefficient_of_eigenassay	SVD_pCMs_only3CT	NoPrepr	SVD	14401	RCT-Tx14_D_and_T200	F	RCT
Drug	D_and_T200_RCT	RCT	Cell_line.Tx14_D_and_T200	Plate.99	GRIN2D	-2	-0.0793803354942923	pearson	1	Ttest_pvalue	Coefficient_of_eigenassay	SVD_pCMs_only3CT	NoPrepr	SVD	10081	RCT-Tx14_D_and_T200	F	RCT
Drug	D_and_T200_RCT	RCT	Cell_line.Tx14_D_and_T200	Plate.99	GRIN3A	-2	0	pearson	1	Ttest_pvalue	Coefficient_of_eigenassay	SVD_pCMs_only3CT	NoPrepr	SVD	14401	RCT-Tx14_D_and_T200	F	RCT
Drug	D_and_T200_RCT	RCT	Cell_line.Tx14_D_and_T200	Plate.99	GRIN3B	-2	0.224563879601966	pearson	1	Ttest_pvalue	Coefficient_of_eigenassay	SVD_pCMs_only3CT	NoPrepr	SVD	5619	RCT-Tx14_D_and_T200	F	RCT
Drug	D_and_T200_RCT	RCT	Cell_line.Tx14_D_and_T200	Plate.99	GRINA	-2	-0.316665327225142	pearson	1	Ttest_pvalue	Coefficient_of_eigenassay	SVD_pCMs_only3CT	NoPrepr	SVD	3919	RCT-Tx14_D_and_T200	F	RCT
Drug	D_and_T200_RCT	RCT	Cell_line.Tx14_D_and_T200	Plate.99	GRIP1	-2	0.034901850105707	pearson	1	Ttest_pvalue	Coefficient_of_eigenassay	SVD_pCMs_only3CT	NoPrepr	SVD	11942	RCT-Tx14_D_and_T200	F	RCT
Drug	D_and_T200_RCT	RCT	Cell_line.Tx14_D_and_T200	Plate.99	GRIP2	-2	0.0559461786645089	pearson	1	Ttest_pvalue	Coefficient_of_eigenassay	SVD_pCMs_only3CT	NoPrepr	SVD	11084	RCT-Tx14_D_and_T200	F	RCT
Drug	D_and_T200_RCT	RCT	Cell_line.Tx14_D_and_T200	Plate.99	GRIPAP1	-2	0.127120574975786	pearson	1	Ttest_pvalue	Coefficient_of_eigenassay	SVD_pCMs_only3CT	NoPrepr	SVD	8371	RCT-Tx14_D_and_T200	F	RCT
Drug	D_and_T200_RCT	RCT	Cell_line.Tx14_D_and_T200	Plate.99	GRK1	-2	0	pearson	1	Ttest_pvalue	Coefficient_of_eigenassay	SVD_pCMs_only3CT	NoPrepr	SVD	14401	RCT-Tx14_D_and_T200	F	RCT
Drug	D_and_T200_RCT	RCT	Cell_line.Tx14_D_and_T200	Plate.99	GRK2	-2	0.00747876060812644	pearson	1	Ttest_pvalue	Coefficient_of_eigenassay	SVD_pCMs_only3CT	NoPrepr	SVD	13223	RCT-Tx14_D_and_T200	F	RCT
Drug	D_and_T200_RCT	RCT	Cell_line.Tx14_D_and_T200	Plate.99	GRK3	-2	-0.234350523683499	pearson	1	Ttest_pvalue	Coefficient_of_eigenassay	SVD_pCMs_only3CT	NoPrepr	SVD	5396	RCT-Tx14_D_and_T200	F	RCT
Drug	D_and_T200_RCT	RCT	Cell_line.Tx14_D_and_T200	Plate.99	GRK4	-2	0.430448183594052	pearson	1	Ttest_pvalue	Coefficient_of_eigenassay	SVD_pCMs_only3CT	NoPrepr	SVD	2512	RCT-Tx14_D_and_T200	F	RCT
Drug	D_and_T200_RCT	RCT	Cell_line.Tx14_D_and_T200	Plate.99	GRK5	-2	0.183534964971295	pearson	1	Ttest_pvalue	Coefficient_of_eigenassay	SVD_pCMs_only3CT	NoPrepr	SVD	6640	RCT-Tx14_D_and_T200	F	RCT
Drug	D_and_T200_RCT	RCT	Cell_line.Tx14_D_and_T200	Plate.99	GRK6	-2	0.0146106727359425	pearson	1	Ttest_pvalue	Coefficient_of_eigenassay	SVD_pCMs_only3CT	NoPrepr	SVD	12898	RCT-Tx14_D_and_T200	F	RCT
Drug	D_and_T200_RCT	RCT	Cell_line.Tx14_D_and_T200	Plate.99	GRK7	-2	0	pearson	1	Ttest_pvalue	Coefficient_of_eigenassay	SVD_pCMs_only3CT	NoPrepr	SVD	14401	RCT-Tx14_D_and_T200	F	RCT
Drug	D_and_T200_RCT	RCT	Cell_line.Tx14_D_and_T200	Plate.99	GRM1	-2	-0.0569478323529558	pearson	1	Ttest_pvalue	Coefficient_of_eigenassay	SVD_pCMs_only3CT	NoPrepr	SVD	11039	RCT-Tx14_D_and_T200	F	RCT
Drug	D_and_T200_RCT	RCT	Cell_line.Tx14_D_and_T200	Plate.99	GRM2	-2	-0.309585909764049	pearson	1	Ttest_pvalue	Coefficient_of_eigenassay	SVD_pCMs_only3CT	NoPrepr	SVD	4036	RCT-Tx14_D_and_T200	F	RCT
Drug	D_and_T200_RCT	RCT	Cell_line.Tx14_D_and_T200	Plate.99	GRM3	-2	0.144037787998167	pearson	1	Ttest_pvalue	Coefficient_of_eigenassay	SVD_pCMs_only3CT	NoPrepr	SVD	7817	RCT-Tx14_D_and_T200	F	RCT
Drug	D_and_T200_RCT	RCT	Cell_line.Tx14_D_and_T200	Plate.99	GRM4	-2	0	pearson	1	Ttest_pvalue	Coefficient_of_eigenassay	SVD_pCMs_only3CT	NoPrepr	SVD	14401	RCT-Tx14_D_and_T200	F	RCT
Drug	D_and_T200_RCT	RCT	Cell_line.Tx14_D_and_T200	Plate.99	GRM6	-2	0	pearson	1	Ttest_pvalue	Coefficient_of_eigenassay	SVD_pCMs_only3CT	NoPrepr	SVD	14401	RCT-Tx14_D_and_T200	F	RCT
Drug	D_and_T200_RCT	RCT	Cell_line.Tx14_D_and_T200	Plate.99	GRM8	-2	0.0477954354613152	pearson	1	Ttest_pvalue	Coefficient_of_eigenassay	SVD_pCMs_only3CT	NoPrepr	SVD	11408	RCT-Tx14_D_and_T200	F	RCT
Drug	D_and_T200_RCT	RCT	Cell_line.Tx14_D_and_T200	Plate.99	GRN	-2	0.0849259930154062	pearson	1	Ttest_pvalue	Coefficient_of_eigenassay	SVD_pCMs_only3CT	NoPrepr	SVD	9863	RCT-Tx14_D_and_T200	F	RCT
Drug	D_and_T200_RCT	RCT	Cell_line.Tx14_D_and_T200	Plate.99	GRPEL1	-2	-0.163361257787113	pearson	1	Ttest_pvalue	Coefficient_of_eigenassay	SVD_pCMs_only3CT	NoPrepr	SVD	7210	RCT-Tx14_D_and_T200	F	RCT
Drug	D_and_T200_RCT	RCT	Cell_line.Tx14_D_and_T200	Plate.99	GRPEL2	-2	0	pearson	1	Ttest_pvalue	Coefficient_of_eigenassay	SVD_pCMs_only3CT	NoPrepr	SVD	14401	RCT-Tx14_D_and_T200	F	RCT
Drug	D_and_T200_RCT	RCT	Cell_line.Tx14_D_and_T200	Plate.99	GRSF1	-2	0.0443623981760635	pearson	1	Ttest_pvalue	Coefficient_of_eigenassay	SVD_pCMs_only3CT	NoPrepr	SVD	11560	RCT-Tx14_D_and_T200	F	RCT
Drug	D_and_T200_RCT	RCT	Cell_line.Tx14_D_and_T200	Plate.99	GRTP1	-2	0.111574410835791	pearson	1	Ttest_pvalue	Coefficient_of_eigenassay	SVD_pCMs_only3CT	NoPrepr	SVD	8948	RCT-Tx14_D_and_T200	F	RCT
Drug	D_and_T200_RCT	RCT	Cell_line.Tx14_D_and_T200	Plate.99	GRWD1	-2	0.175282997505885	pearson	1	Ttest_pvalue	Coefficient_of_eigenassay	SVD_pCMs_only3CT	NoPrepr	SVD	6853	RCT-Tx14_D_and_T200	F	RCT
Drug	D_and_T200_RCT	RCT	Cell_line.Tx14_D_and_T200	Plate.99	GSAP	-2	0.397376688145473	pearson	1	Ttest_pvalue	Coefficient_of_eigenassay	SVD_pCMs_only3CT	NoPrepr	SVD	2828	RCT-Tx14_D_and_T200	F	RCT
Drug	D_and_T200_RCT	RCT	Cell_line.Tx14_D_and_T200	Plate.99	GSDMB	-2	0.231408281853737	pearson	1	Ttest_pvalue	Coefficient_of_eigenassay	SVD_pCMs_only3CT	NoPrepr	SVD	5474	RCT-Tx14_D_and_T200	F	RCT
Drug	D_and_T200_RCT	RCT	Cell_line.Tx14_D_and_T200	Plate.99	GSDME	-2	-0.491849937531829	pearson	1	Ttest_pvalue	Coefficient_of_eigenassay	SVD_pCMs_only3CT	NoPrepr	SVD	2021	RCT-Tx14_D_and_T200	F	RCT
Drug	D_and_T200_RCT	RCT	Cell_line.Tx14_D_and_T200	Plate.99	GSE1	-2	0.155499112899056	pearson	1	Ttest_pvalue	Coefficient_of_eigenassay	SVD_pCMs_only3CT	NoPrepr	SVD	7465	RCT-Tx14_D_and_T200	F	RCT
Drug	D_and_T200_RCT	RCT	Cell_line.Tx14_D_and_T200	Plate.99	GSG1	-2	0	pearson	1	Ttest_pvalue	Coefficient_of_eigenassay	SVD_pCMs_only3CT	NoPrepr	SVD	14401	RCT-Tx14_D_and_T200	F	RCT
Drug	D_and_T200_RCT	RCT	Cell_line.Tx14_D_and_T200	Plate.99	GSG1L	-2	0	pearson	1	Ttest_pvalue	Coefficient_of_eigenassay	SVD_pCMs_only3CT	NoPrepr	SVD	14401	RCT-Tx14_D_and_T200	F	RCT
Drug	D_and_T200_RCT	RCT	Cell_line.Tx14_D_and_T200	Plate.99	GSK3A	-2	-0.517315648280334	pearson	1	Ttest_pvalue	Coefficient_of_eigenassay	SVD_pCMs_only3CT	NoPrepr	SVD	1843	RCT-Tx14_D_and_T200	F	RCT
Drug	D_and_T200_RCT	RCT	Cell_line.Tx14_D_and_T200	Plate.99	GSK3B	-2	-0.001817666635624	pearson	1	Ttest_pvalue	Coefficient_of_eigenassay	SVD_pCMs_only3CT	NoPrepr	SVD	13414	RCT-Tx14_D_and_T200	F	RCT
Drug	D_and_T200_RCT	RCT	Cell_line.Tx14_D_and_T200	Plate.99	GSKIP	-2	-0.318712805898017	pearson	1	Ttest_pvalue	Coefficient_of_eigenassay	SVD_pCMs_only3CT	NoPrepr	SVD	3882	RCT-Tx14_D_and_T200	F	RCT
Drug	D_and_T200_RCT	RCT	Cell_line.Tx14_D_and_T200	Plate.99	GSN	-2	0.158814960229831	pearson	1	Ttest_pvalue	Coefficient_of_eigenassay	SVD_pCMs_only3CT	NoPrepr	SVD	7365	RCT-Tx14_D_and_T200	F	RCT
Drug	D_and_T200_RCT	RCT	Cell_line.Tx14_D_and_T200	Plate.99	GSPT1	-2	-0.0647798495824006	pearson	1	Ttest_pvalue	Coefficient_of_eigenassay	SVD_pCMs_only3CT	NoPrepr	SVD	10714	RCT-Tx14_D_and_T200	F	RCT
Drug	D_and_T200_RCT	RCT	Cell_line.Tx14_D_and_T200	Plate.99	GSPT2	-2	-0.192550602051615	pearson	1	Ttest_pvalue	Coefficient_of_eigenassay	SVD_pCMs_only3CT	NoPrepr	SVD	6393	RCT-Tx14_D_and_T200	F	RCT
Drug	D_and_T200_RCT	RCT	Cell_line.Tx14_D_and_T200	Plate.99	GSR	-2	-0.262749468097397	pearson	1	Ttest_pvalue	Coefficient_of_eigenassay	SVD_pCMs_only3CT	NoPrepr	SVD	4836	RCT-Tx14_D_and_T200	F	RCT
Drug	D_and_T200_RCT	RCT	Cell_line.Tx14_D_and_T200	Plate.99	GSS	-2	0.170212824637758	pearson	1	Ttest_pvalue	Coefficient_of_eigenassay	SVD_pCMs_only3CT	NoPrepr	SVD	7014	RCT-Tx14_D_and_T200	F	RCT
Drug	D_and_T200_RCT	RCT	Cell_line.Tx14_D_and_T200	Plate.99	GSTA4	-2	-0.0853486585546825	pearson	1	Ttest_pvalue	Coefficient_of_eigenassay	SVD_pCMs_only3CT	NoPrepr	SVD	9842	RCT-Tx14_D_and_T200	F	RCT
Drug	D_and_T200_RCT	RCT	Cell_line.Tx14_D_and_T200	Plate.99	GSTCD	-2	0.0100568053384714	pearson	1	Ttest_pvalue	Coefficient_of_eigenassay	SVD_pCMs_only3CT	NoPrepr	SVD	13133	RCT-Tx14_D_and_T200	F	RCT
Drug	D_and_T200_RCT	RCT	Cell_line.Tx14_D_and_T200	Plate.99	GSTK1	-2	0.950974306747761	pearson	1	Ttest_pvalue	Coefficient_of_eigenassay	SVD_pCMs_only3CT	NoPrepr	SVD	457	RCT-Tx14_D_and_T200	F	RCT
Drug	D_and_T200_RCT	RCT	Cell_line.Tx14_D_and_T200	Plate.99	GSTM1	-2	-0.133623000232648	pearson	1	Ttest_pvalue	Coefficient_of_eigenassay	SVD_pCMs_only3CT	NoPrepr	SVD	8164	RCT-Tx14_D_and_T200	F	RCT
Drug	D_and_T200_RCT	RCT	Cell_line.Tx14_D_and_T200	Plate.99	GSTM2	-2	-0.269447652489845	pearson	1	Ttest_pvalue	Coefficient_of_eigenassay	SVD_pCMs_only3CT	NoPrepr	SVD	4699	RCT-Tx14_D_and_T200	F	RCT
Drug	D_and_T200_RCT	RCT	Cell_line.Tx14_D_and_T200	Plate.99	GSTM3	-2	-0.0796316897519597	pearson	1	Ttest_pvalue	Coefficient_of_eigenassay	SVD_pCMs_only3CT	NoPrepr	SVD	10071	RCT-Tx14_D_and_T200	F	RCT
Drug	D_and_T200_RCT	RCT	Cell_line.Tx14_D_and_T200	Plate.99	GSTM4	-2	0.750141780644372	pearson	1	Ttest_pvalue	Coefficient_of_eigenassay	SVD_pCMs_only3CT	NoPrepr	SVD	843	RCT-Tx14_D_and_T200	F	RCT
Drug	D_and_T200_RCT	RCT	Cell_line.Tx14_D_and_T200	Plate.99	GSTO1	-2	0.0902981850269517	pearson	1	Ttest_pvalue	Coefficient_of_eigenassay	SVD_pCMs_only3CT	NoPrepr	SVD	9674	RCT-Tx14_D_and_T200	F	RCT
Drug	D_and_T200_RCT	RCT	Cell_line.Tx14_D_and_T200	Plate.99	GSTO2	-2	0.101520230031023	pearson	1	Ttest_pvalue	Coefficient_of_eigenassay	SVD_pCMs_only3CT	NoPrepr	SVD	9282	RCT-Tx14_D_and_T200	F	RCT
Drug	D_and_T200_RCT	RCT	Cell_line.Tx14_D_and_T200	Plate.99	GSTP1	-2	0.0771955295548481	pearson	1	Ttest_pvalue	Coefficient_of_eigenassay	SVD_pCMs_only3CT	NoPrepr	SVD	10165	RCT-Tx14_D_and_T200	F	RCT
Drug	D_and_T200_RCT	RCT	Cell_line.Tx14_D_and_T200	Plate.99	GSTT1	-2	0	pearson	1	Ttest_pvalue	Coefficient_of_eigenassay	SVD_pCMs_only3CT	NoPrepr	SVD	14401	RCT-Tx14_D_and_T200	F	RCT
Drug	D_and_T200_RCT	RCT	Cell_line.Tx14_D_and_T200	Plate.99	GSTZ1	-2	0.382269728980241	pearson	1	Ttest_pvalue	Coefficient_of_eigenassay	SVD_pCMs_only3CT	NoPrepr	SVD	2995	RCT-Tx14_D_and_T200	F	RCT
Drug	D_and_T200_RCT	RCT	Cell_line.Tx14_D_and_T200	Plate.99	GTDC1	-2	-0.0164100940685144	pearson	1	Ttest_pvalue	Coefficient_of_eigenassay	SVD_pCMs_only3CT	NoPrepr	SVD	12814	RCT-Tx14_D_and_T200	F	RCT
Drug	D_and_T200_RCT	RCT	Cell_line.Tx14_D_and_T200	Plate.99	GTF2A1	-2	-0.0348341340943552	pearson	1	Ttest_pvalue	Coefficient_of_eigenassay	SVD_pCMs_only3CT	NoPrepr	SVD	11946	RCT-Tx14_D_and_T200	F	RCT
Drug	D_and_T200_RCT	RCT	Cell_line.Tx14_D_and_T200	Plate.99	GTF2A2	-2	-0.0330469875403056	pearson	1	Ttest_pvalue	Coefficient_of_eigenassay	SVD_pCMs_only3CT	NoPrepr	SVD	12046	RCT-Tx14_D_and_T200	F	RCT
Drug	D_and_T200_RCT	RCT	Cell_line.Tx14_D_and_T200	Plate.99	GTF2B	-2	0.209574473758419	pearson	1	Ttest_pvalue	Coefficient_of_eigenassay	SVD_pCMs_only3CT	NoPrepr	SVD	5968	RCT-Tx14_D_and_T200	F	RCT
Drug	D_and_T200_RCT	RCT	Cell_line.Tx14_D_and_T200	Plate.99	GTF2E1	-2	-0.0761319428977272	pearson	1	Ttest_pvalue	Coefficient_of_eigenassay	SVD_pCMs_only3CT	NoPrepr	SVD	10208	RCT-Tx14_D_and_T200	F	RCT
Drug	D_and_T200_RCT	RCT	Cell_line.Tx14_D_and_T200	Plate.99	GTF2E2	-2	-0.216430811322431	pearson	1	Ttest_pvalue	Coefficient_of_eigenassay	SVD_pCMs_only3CT	NoPrepr	SVD	5811	RCT-Tx14_D_and_T200	F	RCT
Drug	D_and_T200_RCT	RCT	Cell_line.Tx14_D_and_T200	Plate.99	GTF2F1	-2	0.15678159994015	pearson	1	Ttest_pvalue	Coefficient_of_eigenassay	SVD_pCMs_only3CT	NoPrepr	SVD	7430	RCT-Tx14_D_and_T200	F	RCT
Drug	D_and_T200_RCT	RCT	Cell_line.Tx14_D_and_T200	Plate.99	GTF2F2	-2	0.180665771503849	pearson	1	Ttest_pvalue	Coefficient_of_eigenassay	SVD_pCMs_only3CT	NoPrepr	SVD	6720	RCT-Tx14_D_and_T200	F	RCT
Drug	D_and_T200_RCT	RCT	Cell_line.Tx14_D_and_T200	Plate.99	GTF2H1	-2	-0.0378557219221614	pearson	1	Ttest_pvalue	Coefficient_of_eigenassay	SVD_pCMs_only3CT	NoPrepr	SVD	11818	RCT-Tx14_D_and_T200	F	RCT
Drug	D_and_T200_RCT	RCT	Cell_line.Tx14_D_and_T200	Plate.99	GTF2H2	-2	0.281147624042293	pearson	1	Ttest_pvalue	Coefficient_of_eigenassay	SVD_pCMs_only3CT	NoPrepr	SVD	4476	RCT-Tx14_D_and_T200	F	RCT
Drug	D_and_T200_RCT	RCT	Cell_line.Tx14_D_and_T200	Plate.99	GTF2H2C_2	-2	0	pearson	1	Ttest_pvalue	Coefficient_of_eigenassay	SVD_pCMs_only3CT	NoPrepr	SVD	14401	RCT-Tx14_D_and_T200	F	RCT
Drug	D_and_T200_RCT	RCT	Cell_line.Tx14_D_and_T200	Plate.99	GTF2H3	-2	-0.262458815295875	pearson	1	Ttest_pvalue	Coefficient_of_eigenassay	SVD_pCMs_only3CT	NoPrepr	SVD	4838	RCT-Tx14_D_and_T200	F	RCT
Drug	D_and_T200_RCT	RCT	Cell_line.Tx14_D_and_T200	Plate.99	GTF2H5	-2	0.660908260602692	pearson	1	Ttest_pvalue	Coefficient_of_eigenassay	SVD_pCMs_only3CT	NoPrepr	SVD	1136	RCT-Tx14_D_and_T200	F	RCT
Drug	D_and_T200_RCT	RCT	Cell_line.Tx14_D_and_T200	Plate.99	GTF2I	-2	0.903510538855304	pearson	1	Ttest_pvalue	Coefficient_of_eigenassay	SVD_pCMs_only3CT	NoPrepr	SVD	521	RCT-Tx14_D_and_T200	F	RCT
Drug	D_and_T200_RCT	RCT	Cell_line.Tx14_D_and_T200	Plate.99	GTF2IRD1	-2	-0.114376991746954	pearson	1	Ttest_pvalue	Coefficient_of_eigenassay	SVD_pCMs_only3CT	NoPrepr	SVD	8846	RCT-Tx14_D_and_T200	F	RCT
Drug	D_and_T200_RCT	RCT	Cell_line.Tx14_D_and_T200	Plate.99	GTF2IRD2	-2	0.338568980452677	pearson	1	Ttest_pvalue	Coefficient_of_eigenassay	SVD_pCMs_only3CT	NoPrepr	SVD	3566	RCT-Tx14_D_and_T200	F	RCT
Drug	D_and_T200_RCT	RCT	Cell_line.Tx14_D_and_T200	Plate.99	GTF2IRD2B	-2	-0.171688142641899	pearson	1	Ttest_pvalue	Coefficient_of_eigenassay	SVD_pCMs_only3CT	NoPrepr	SVD	6956	RCT-Tx14_D_and_T200	F	RCT
Drug	D_and_T200_RCT	RCT	Cell_line.Tx14_D_and_T200	Plate.99	GTF3A	-2	0.478650041074836	pearson	1	Ttest_pvalue	Coefficient_of_eigenassay	SVD_pCMs_only3CT	NoPrepr	SVD	2108	RCT-Tx14_D_and_T200	F	RCT
Drug	D_and_T200_RCT	RCT	Cell_line.Tx14_D_and_T200	Plate.99	GTF3C1	-2	-0.0665790072609915	pearson	1	Ttest_pvalue	Coefficient_of_eigenassay	SVD_pCMs_only3CT	NoPrepr	SVD	10637	RCT-Tx14_D_and_T200	F	RCT
Drug	D_and_T200_RCT	RCT	Cell_line.Tx14_D_and_T200	Plate.99	GTF3C2	-2	-0.236845116653098	pearson	1	Ttest_pvalue	Coefficient_of_eigenassay	SVD_pCMs_only3CT	NoPrepr	SVD	5352	RCT-Tx14_D_and_T200	F	RCT
Drug	D_and_T200_RCT	RCT	Cell_line.Tx14_D_and_T200	Plate.99	GTF3C3	-2	0.0999054567881189	pearson	1	Ttest_pvalue	Coefficient_of_eigenassay	SVD_pCMs_only3CT	NoPrepr	SVD	9347	RCT-Tx14_D_and_T200	F	RCT
Drug	D_and_T200_RCT	RCT	Cell_line.Tx14_D_and_T200	Plate.99	GTF3C4	-2	0.136391037997626	pearson	1	Ttest_pvalue	Coefficient_of_eigenassay	SVD_pCMs_only3CT	NoPrepr	SVD	8066	RCT-Tx14_D_and_T200	F	RCT
Drug	D_and_T200_RCT	RCT	Cell_line.Tx14_D_and_T200	Plate.99	GTF3C5	-2	0.0850089232465854	pearson	1	Ttest_pvalue	Coefficient_of_eigenassay	SVD_pCMs_only3CT	NoPrepr	SVD	9860	RCT-Tx14_D_and_T200	F	RCT
Drug	D_and_T200_RCT	RCT	Cell_line.Tx14_D_and_T200	Plate.99	GTF3C6	-2	0.721572283803748	pearson	1	Ttest_pvalue	Coefficient_of_eigenassay	SVD_pCMs_only3CT	NoPrepr	SVD	929	RCT-Tx14_D_and_T200	F	RCT
Drug	D_and_T200_RCT	RCT	Cell_line.Tx14_D_and_T200	Plate.99	GTPBP1	-2	0.0158301877496533	pearson	1	Ttest_pvalue	Coefficient_of_eigenassay	SVD_pCMs_only3CT	NoPrepr	SVD	12847	RCT-Tx14_D_and_T200	F	RCT
Drug	D_and_T200_RCT	RCT	Cell_line.Tx14_D_and_T200	Plate.99	GTPBP10	-2	-0.691846617063028	pearson	1	Ttest_pvalue	Coefficient_of_eigenassay	SVD_pCMs_only3CT	NoPrepr	SVD	1017	RCT-Tx14_D_and_T200	F	RCT
Drug	D_and_T200_RCT	RCT	Cell_line.Tx14_D_and_T200	Plate.99	GTPBP2	-2	-0.128161342126303	pearson	1	Ttest_pvalue	Coefficient_of_eigenassay	SVD_pCMs_only3CT	NoPrepr	SVD	8332	RCT-Tx14_D_and_T200	F	RCT
Drug	D_and_T200_RCT	RCT	Cell_line.Tx14_D_and_T200	Plate.99	GTPBP3	-2	0.141410975663115	pearson	1	Ttest_pvalue	Coefficient_of_eigenassay	SVD_pCMs_only3CT	NoPrepr	SVD	7913	RCT-Tx14_D_and_T200	F	RCT
Drug	D_and_T200_RCT	RCT	Cell_line.Tx14_D_and_T200	Plate.99	GTPBP4	-2	0.145791168118559	pearson	1	Ttest_pvalue	Coefficient_of_eigenassay	SVD_pCMs_only3CT	NoPrepr	SVD	7761	RCT-Tx14_D_and_T200	F	RCT
Drug	D_and_T200_RCT	RCT	Cell_line.Tx14_D_and_T200	Plate.99	GTPBP8	-2	0.252100578255192	pearson	1	Ttest_pvalue	Coefficient_of_eigenassay	SVD_pCMs_only3CT	NoPrepr	SVD	5047	RCT-Tx14_D_and_T200	F	RCT
Drug	D_and_T200_RCT	RCT	Cell_line.Tx14_D_and_T200	Plate.99	GTSE1	-2	0.0682646612359867	pearson	1	Ttest_pvalue	Coefficient_of_eigenassay	SVD_pCMs_only3CT	NoPrepr	SVD	10562	RCT-Tx14_D_and_T200	F	RCT
Drug	D_and_T200_RCT	RCT	Cell_line.Tx14_D_and_T200	Plate.99	GUCA1A	-2	-0.1798444856999	pearson	1	Ttest_pvalue	Coefficient_of_eigenassay	SVD_pCMs_only3CT	NoPrepr	SVD	6737	RCT-Tx14_D_and_T200	F	RCT
Drug	D_and_T200_RCT	RCT	Cell_line.Tx14_D_and_T200	Plate.99	GUCA1B	-2	0.358931133614056	pearson	1	Ttest_pvalue	Coefficient_of_eigenassay	SVD_pCMs_only3CT	NoPrepr	SVD	3258	RCT-Tx14_D_and_T200	F	RCT
Drug	D_and_T200_RCT	RCT	Cell_line.Tx14_D_and_T200	Plate.99	GUCD1	-2	0.795276219292619	pearson	1	Ttest_pvalue	Coefficient_of_eigenassay	SVD_pCMs_only3CT	NoPrepr	SVD	734	RCT-Tx14_D_and_T200	F	RCT
Drug	D_and_T200_RCT	RCT	Cell_line.Tx14_D_and_T200	Plate.99	GUCY1A1	-2	0.261060786438451	pearson	1	Ttest_pvalue	Coefficient_of_eigenassay	SVD_pCMs_only3CT	NoPrepr	SVD	4874	RCT-Tx14_D_and_T200	F	RCT
Drug	D_and_T200_RCT	RCT	Cell_line.Tx14_D_and_T200	Plate.99	GUCY1A2	-2	0.0140929303910846	pearson	1	Ttest_pvalue	Coefficient_of_eigenassay	SVD_pCMs_only3CT	NoPrepr	SVD	12924	RCT-Tx14_D_and_T200	F	RCT
Drug	D_and_T200_RCT	RCT	Cell_line.Tx14_D_and_T200	Plate.99	GUCY1B1	-2	-0.168978989144278	pearson	1	Ttest_pvalue	Coefficient_of_eigenassay	SVD_pCMs_only3CT	NoPrepr	SVD	7052	RCT-Tx14_D_and_T200	F	RCT
Drug	D_and_T200_RCT	RCT	Cell_line.Tx14_D_and_T200	Plate.99	GUCY2C	-2	0	pearson	1	Ttest_pvalue	Coefficient_of_eigenassay	SVD_pCMs_only3CT	NoPrepr	SVD	14401	RCT-Tx14_D_and_T200	F	RCT
Drug	D_and_T200_RCT	RCT	Cell_line.Tx14_D_and_T200	Plate.99	GUF1	-2	-0.100445383731003	pearson	1	Ttest_pvalue	Coefficient_of_eigenassay	SVD_pCMs_only3CT	NoPrepr	SVD	9327	RCT-Tx14_D_and_T200	F	RCT
Drug	D_and_T200_RCT	RCT	Cell_line.Tx14_D_and_T200	Plate.99	GUK1	-2	0.167598533942593	pearson	1	Ttest_pvalue	Coefficient_of_eigenassay	SVD_pCMs_only3CT	NoPrepr	SVD	7089	RCT-Tx14_D_and_T200	F	RCT
Drug	D_and_T200_RCT	RCT	Cell_line.Tx14_D_and_T200	Plate.99	GULP1	-2	-0.144977942283862	pearson	1	Ttest_pvalue	Coefficient_of_eigenassay	SVD_pCMs_only3CT	NoPrepr	SVD	7789	RCT-Tx14_D_and_T200	F	RCT
Drug	D_and_T200_RCT	RCT	Cell_line.Tx14_D_and_T200	Plate.99	GUSB	-2	0	pearson	1	Ttest_pvalue	Coefficient_of_eigenassay	SVD_pCMs_only3CT	NoPrepr	SVD	14401	RCT-Tx14_D_and_T200	F	RCT
Drug	D_and_T200_RCT	RCT	Cell_line.Tx14_D_and_T200	Plate.99	GXYLT1	-2	-0.149336050506416	pearson	1	Ttest_pvalue	Coefficient_of_eigenassay	SVD_pCMs_only3CT	NoPrepr	SVD	7654	RCT-Tx14_D_and_T200	F	RCT
Drug	D_and_T200_RCT	RCT	Cell_line.Tx14_D_and_T200	Plate.99	GXYLT2	-2	0.126650811029798	pearson	1	Ttest_pvalue	Coefficient_of_eigenassay	SVD_pCMs_only3CT	NoPrepr	SVD	8391	RCT-Tx14_D_and_T200	F	RCT
Drug	D_and_T200_RCT	RCT	Cell_line.Tx14_D_and_T200	Plate.99	GYG1	-2	-0.0935340339478375	pearson	1	Ttest_pvalue	Coefficient_of_eigenassay	SVD_pCMs_only3CT	NoPrepr	SVD	9559	RCT-Tx14_D_and_T200	F	RCT
Drug	D_and_T200_RCT	RCT	Cell_line.Tx14_D_and_T200	Plate.99	GYG2	-2	-0.152781967877102	pearson	1	Ttest_pvalue	Coefficient_of_eigenassay	SVD_pCMs_only3CT	NoPrepr	SVD	7546	RCT-Tx14_D_and_T200	F	RCT
Drug	D_and_T200_RCT	RCT	Cell_line.Tx14_D_and_T200	Plate.99	GYPC	-2	0.321134113980878	pearson	1	Ttest_pvalue	Coefficient_of_eigenassay	SVD_pCMs_only3CT	NoPrepr	SVD	3839	RCT-Tx14_D_and_T200	F	RCT
Drug	D_and_T200_RCT	RCT	Cell_line.Tx14_D_and_T200	Plate.99	GYPE	-2	0	pearson	1	Ttest_pvalue	Coefficient_of_eigenassay	SVD_pCMs_only3CT	NoPrepr	SVD	14401	RCT-Tx14_D_and_T200	F	RCT
Drug	D_and_T200_RCT	RCT	Cell_line.Tx14_D_and_T200	Plate.99	GYS1	-2	-0.219849429874172	pearson	1	Ttest_pvalue	Coefficient_of_eigenassay	SVD_pCMs_only3CT	NoPrepr	SVD	5735	RCT-Tx14_D_and_T200	F	RCT
Drug	D_and_T200_RCT	RCT	Cell_line.Tx14_D_and_T200	Plate.99	GYS2	-2	0	pearson	1	Ttest_pvalue	Coefficient_of_eigenassay	SVD_pCMs_only3CT	NoPrepr	SVD	14401	RCT-Tx14_D_and_T200	F	RCT
Drug	D_and_T200_RCT	RCT	Cell_line.Tx14_D_and_T200	Plate.99	GZF1	-2	0.426350844996088	pearson	1	Ttest_pvalue	Coefficient_of_eigenassay	SVD_pCMs_only3CT	NoPrepr	SVD	2542	RCT-Tx14_D_and_T200	F	RCT
Drug	D_and_T200_RCT	RCT	Cell_line.Tx14_D_and_T200	Plate.99	GZMM	-2	0	pearson	1	Ttest_pvalue	Coefficient_of_eigenassay	SVD_pCMs_only3CT	NoPrepr	SVD	14401	RCT-Tx14_D_and_T200	F	RCT
Drug	D_and_T200_RCT	RCT	Cell_line.Tx14_D_and_T200	Plate.99	H1F0	-2	-0.1272107618666	pearson	1	Ttest_pvalue	Coefficient_of_eigenassay	SVD_pCMs_only3CT	NoPrepr	SVD	8366	RCT-Tx14_D_and_T200	F	RCT
Drug	D_and_T200_RCT	RCT	Cell_line.Tx14_D_and_T200	Plate.99	H1FX	-2	-0.369662068464633	pearson	1	Ttest_pvalue	Coefficient_of_eigenassay	SVD_pCMs_only3CT	NoPrepr	SVD	3141	RCT-Tx14_D_and_T200	F	RCT
Drug	D_and_T200_RCT	RCT	Cell_line.Tx14_D_and_T200	Plate.99	H2AFJ	-2	0.502175099195179	pearson	1	Ttest_pvalue	Coefficient_of_eigenassay	SVD_pCMs_only3CT	NoPrepr	SVD	1950	RCT-Tx14_D_and_T200	F	RCT
Drug	D_and_T200_RCT	RCT	Cell_line.Tx14_D_and_T200	Plate.99	H2AFV	-2	0.267320368670404	pearson	1	Ttest_pvalue	Coefficient_of_eigenassay	SVD_pCMs_only3CT	NoPrepr	SVD	4745	RCT-Tx14_D_and_T200	F	RCT
Drug	D_and_T200_RCT	RCT	Cell_line.Tx14_D_and_T200	Plate.99	H2AFX	-2	0.134006174184822	pearson	1	Ttest_pvalue	Coefficient_of_eigenassay	SVD_pCMs_only3CT	NoPrepr	SVD	8151	RCT-Tx14_D_and_T200	F	RCT
Drug	D_and_T200_RCT	RCT	Cell_line.Tx14_D_and_T200	Plate.99	H2AFY	-2	0.427369285042537	pearson	1	Ttest_pvalue	Coefficient_of_eigenassay	SVD_pCMs_only3CT	NoPrepr	SVD	2529	RCT-Tx14_D_and_T200	F	RCT
Drug	D_and_T200_RCT	RCT	Cell_line.Tx14_D_and_T200	Plate.99	H2AFY2	-2	-0.319953877072767	pearson	1	Ttest_pvalue	Coefficient_of_eigenassay	SVD_pCMs_only3CT	NoPrepr	SVD	3862	RCT-Tx14_D_and_T200	F	RCT
Drug	D_and_T200_RCT	RCT	Cell_line.Tx14_D_and_T200	Plate.99	H2AFZ	-2	-0.134649713585947	pearson	1	Ttest_pvalue	Coefficient_of_eigenassay	SVD_pCMs_only3CT	NoPrepr	SVD	8121	RCT-Tx14_D_and_T200	F	RCT
Drug	D_and_T200_RCT	RCT	Cell_line.Tx14_D_and_T200	Plate.99	H3F3A	-2	-0.558060545633369	pearson	1	Ttest_pvalue	Coefficient_of_eigenassay	SVD_pCMs_only3CT	NoPrepr	SVD	1606	RCT-Tx14_D_and_T200	F	RCT
Drug	D_and_T200_RCT	RCT	Cell_line.Tx14_D_and_T200	Plate.99	H3F3B	-2	-0.147886494040987	pearson	1	Ttest_pvalue	Coefficient_of_eigenassay	SVD_pCMs_only3CT	NoPrepr	SVD	7693	RCT-Tx14_D_and_T200	F	RCT
Drug	D_and_T200_RCT	RCT	Cell_line.Tx14_D_and_T200	Plate.99	H6PD	-2	0.746299244817836	pearson	1	Ttest_pvalue	Coefficient_of_eigenassay	SVD_pCMs_only3CT	NoPrepr	SVD	858	RCT-Tx14_D_and_T200	F	RCT
Drug	D_and_T200_RCT	RCT	Cell_line.Tx14_D_and_T200	Plate.99	HAAO	-2	-0.350668443755806	pearson	1	Ttest_pvalue	Coefficient_of_eigenassay	SVD_pCMs_only3CT	NoPrepr	SVD	3378	RCT-Tx14_D_and_T200	F	RCT
Drug	D_and_T200_RCT	RCT	Cell_line.Tx14_D_and_T200	Plate.99	HABP4	-2	0.3179060995399	pearson	1	Ttest_pvalue	Coefficient_of_eigenassay	SVD_pCMs_only3CT	NoPrepr	SVD	3896	RCT-Tx14_D_and_T200	F	RCT
Drug	D_and_T200_RCT	RCT	Cell_line.Tx14_D_and_T200	Plate.99	HACD1	-2	0.348352151243406	pearson	1	Ttest_pvalue	Coefficient_of_eigenassay	SVD_pCMs_only3CT	NoPrepr	SVD	3420	RCT-Tx14_D_and_T200	F	RCT
Drug	D_and_T200_RCT	RCT	Cell_line.Tx14_D_and_T200	Plate.99	HACD2	-2	-0.683077465985807	pearson	1	Ttest_pvalue	Coefficient_of_eigenassay	SVD_pCMs_only3CT	NoPrepr	SVD	1047	RCT-Tx14_D_and_T200	F	RCT
Drug	D_and_T200_RCT	RCT	Cell_line.Tx14_D_and_T200	Plate.99	HACD3	-2	-0.385330759425972	pearson	1	Ttest_pvalue	Coefficient_of_eigenassay	SVD_pCMs_only3CT	NoPrepr	SVD	2962	RCT-Tx14_D_and_T200	F	RCT
Drug	D_and_T200_RCT	RCT	Cell_line.Tx14_D_and_T200	Plate.99	HACD4	-2	0.0744428737206632	pearson	1	Ttest_pvalue	Coefficient_of_eigenassay	SVD_pCMs_only3CT	NoPrepr	SVD	10267	RCT-Tx14_D_and_T200	F	RCT
Drug	D_and_T200_RCT	RCT	Cell_line.Tx14_D_and_T200	Plate.99	HACE1	-2	0.311363289256519	pearson	1	Ttest_pvalue	Coefficient_of_eigenassay	SVD_pCMs_only3CT	NoPrepr	SVD	4004	RCT-Tx14_D_and_T200	F	RCT
Drug	D_and_T200_RCT	RCT	Cell_line.Tx14_D_and_T200	Plate.99	HACL1	-2	0.226894004283351	pearson	1	Ttest_pvalue	Coefficient_of_eigenassay	SVD_pCMs_only3CT	NoPrepr	SVD	5578	RCT-Tx14_D_and_T200	F	RCT
Drug	D_and_T200_RCT	RCT	Cell_line.Tx14_D_and_T200	Plate.99	HADH	-2	-0.192342406664696	pearson	1	Ttest_pvalue	Coefficient_of_eigenassay	SVD_pCMs_only3CT	NoPrepr	SVD	6405	RCT-Tx14_D_and_T200	F	RCT
Drug	D_and_T200_RCT	RCT	Cell_line.Tx14_D_and_T200	Plate.99	HADHA	-2	0.81122488300016	pearson	1	Ttest_pvalue	Coefficient_of_eigenassay	SVD_pCMs_only3CT	NoPrepr	SVD	687	RCT-Tx14_D_and_T200	F	RCT
Drug	D_and_T200_RCT	RCT	Cell_line.Tx14_D_and_T200	Plate.99	HADHB	-2	-0.235657067379596	pearson	1	Ttest_pvalue	Coefficient_of_eigenassay	SVD_pCMs_only3CT	NoPrepr	SVD	5377	RCT-Tx14_D_and_T200	F	RCT
Drug	D_and_T200_RCT	RCT	Cell_line.Tx14_D_and_T200	Plate.99	HAGH	-2	0.64650751242738	pearson	1	Ttest_pvalue	Coefficient_of_eigenassay	SVD_pCMs_only3CT	NoPrepr	SVD	1206	RCT-Tx14_D_and_T200	F	RCT
Drug	D_and_T200_RCT	RCT	Cell_line.Tx14_D_and_T200	Plate.99	HAGHL	-2	0.33226435952551	pearson	1	Ttest_pvalue	Coefficient_of_eigenassay	SVD_pCMs_only3CT	NoPrepr	SVD	3651	RCT-Tx14_D_and_T200	F	RCT
Drug	D_and_T200_RCT	RCT	Cell_line.Tx14_D_and_T200	Plate.99	HAND1	-2	0.803950544976583	pearson	1	Ttest_pvalue	Coefficient_of_eigenassay	SVD_pCMs_only3CT	NoPrepr	SVD	703	RCT-Tx14_D_and_T200	F	RCT
Drug	D_and_T200_RCT	RCT	Cell_line.Tx14_D_and_T200	Plate.99	HAND2	-2	0.237137745108198	pearson	1	Ttest_pvalue	Coefficient_of_eigenassay	SVD_pCMs_only3CT	NoPrepr	SVD	5349	RCT-Tx14_D_and_T200	F	RCT
Drug	D_and_T200_RCT	RCT	Cell_line.Tx14_D_and_T200	Plate.99	HAP1	-2	0	pearson	1	Ttest_pvalue	Coefficient_of_eigenassay	SVD_pCMs_only3CT	NoPrepr	SVD	14401	RCT-Tx14_D_and_T200	F	RCT
Drug	D_and_T200_RCT	RCT	Cell_line.Tx14_D_and_T200	Plate.99	HAPLN1	-2	-2.99575944214069	pearson	1	Ttest_pvalue	Coefficient_of_eigenassay	SVD_pCMs_only3CT	NoPrepr	SVD	8	RCT-Tx14_D_and_T200	F	RCT
Drug	D_and_T200_RCT	RCT	Cell_line.Tx14_D_and_T200	Plate.99	HAPLN2	-2	-0.00849013609950491	pearson	1	Ttest_pvalue	Coefficient_of_eigenassay	SVD_pCMs_only3CT	NoPrepr	SVD	13192	RCT-Tx14_D_and_T200	F	RCT
Drug	D_and_T200_RCT	RCT	Cell_line.Tx14_D_and_T200	Plate.99	HAPLN3	-2	-0.387714744813158	pearson	1	Ttest_pvalue	Coefficient_of_eigenassay	SVD_pCMs_only3CT	NoPrepr	SVD	2936	RCT-Tx14_D_and_T200	F	RCT
Drug	D_and_T200_RCT	RCT	Cell_line.Tx14_D_and_T200	Plate.99	HAPLN4	-2	0.236236978464343	pearson	1	Ttest_pvalue	Coefficient_of_eigenassay	SVD_pCMs_only3CT	NoPrepr	SVD	5363	RCT-Tx14_D_and_T200	F	RCT
Drug	D_and_T200_RCT	RCT	Cell_line.Tx14_D_and_T200	Plate.99	HARBI1	-2	0.0420468591449028	pearson	1	Ttest_pvalue	Coefficient_of_eigenassay	SVD_pCMs_only3CT	NoPrepr	SVD	11639	RCT-Tx14_D_and_T200	F	RCT
Drug	D_and_T200_RCT	RCT	Cell_line.Tx14_D_and_T200	Plate.99	HARS	-2	0.420101258527416	pearson	1	Ttest_pvalue	Coefficient_of_eigenassay	SVD_pCMs_only3CT	NoPrepr	SVD	2594	RCT-Tx14_D_and_T200	F	RCT
Drug	D_and_T200_RCT	RCT	Cell_line.Tx14_D_and_T200	Plate.99	HARS2	-2	0.362520218196977	pearson	1	Ttest_pvalue	Coefficient_of_eigenassay	SVD_pCMs_only3CT	NoPrepr	SVD	3218	RCT-Tx14_D_and_T200	F	RCT
Drug	D_and_T200_RCT	RCT	Cell_line.Tx14_D_and_T200	Plate.99	HAS1	-2	-0.234125004350579	pearson	1	Ttest_pvalue	Coefficient_of_eigenassay	SVD_pCMs_only3CT	NoPrepr	SVD	5401	RCT-Tx14_D_and_T200	F	RCT
Drug	D_and_T200_RCT	RCT	Cell_line.Tx14_D_and_T200	Plate.99	HAS2	-2	-0.0668088389605479	pearson	1	Ttest_pvalue	Coefficient_of_eigenassay	SVD_pCMs_only3CT	NoPrepr	SVD	10626	RCT-Tx14_D_and_T200	F	RCT
Drug	D_and_T200_RCT	RCT	Cell_line.Tx14_D_and_T200	Plate.99	HAS3	-2	0.311478811562887	pearson	1	Ttest_pvalue	Coefficient_of_eigenassay	SVD_pCMs_only3CT	NoPrepr	SVD	4001	RCT-Tx14_D_and_T200	F	RCT
Drug	D_and_T200_RCT	RCT	Cell_line.Tx14_D_and_T200	Plate.99	HASPIN	-2	0	pearson	1	Ttest_pvalue	Coefficient_of_eigenassay	SVD_pCMs_only3CT	NoPrepr	SVD	14401	RCT-Tx14_D_and_T200	F	RCT
Drug	D_and_T200_RCT	RCT	Cell_line.Tx14_D_and_T200	Plate.99	HAT1	-2	-0.163815600485588	pearson	1	Ttest_pvalue	Coefficient_of_eigenassay	SVD_pCMs_only3CT	NoPrepr	SVD	7197	RCT-Tx14_D_and_T200	F	RCT
Drug	D_and_T200_RCT	RCT	Cell_line.Tx14_D_and_T200	Plate.99	HAUS1	-2	-0.187736419660189	pearson	1	Ttest_pvalue	Coefficient_of_eigenassay	SVD_pCMs_only3CT	NoPrepr	SVD	6523	RCT-Tx14_D_and_T200	F	RCT
Drug	D_and_T200_RCT	RCT	Cell_line.Tx14_D_and_T200	Plate.99	HAUS2	-2	-0.253031954461059	pearson	1	Ttest_pvalue	Coefficient_of_eigenassay	SVD_pCMs_only3CT	NoPrepr	SVD	5032	RCT-Tx14_D_and_T200	F	RCT
Drug	D_and_T200_RCT	RCT	Cell_line.Tx14_D_and_T200	Plate.99	HAUS3	-2	-0.136111404444661	pearson	1	Ttest_pvalue	Coefficient_of_eigenassay	SVD_pCMs_only3CT	NoPrepr	SVD	8078	RCT-Tx14_D_and_T200	F	RCT
Drug	D_and_T200_RCT	RCT	Cell_line.Tx14_D_and_T200	Plate.99	HAUS4	-2	-0.508574146644938	pearson	1	Ttest_pvalue	Coefficient_of_eigenassay	SVD_pCMs_only3CT	NoPrepr	SVD	1908	RCT-Tx14_D_and_T200	F	RCT
Drug	D_and_T200_RCT	RCT	Cell_line.Tx14_D_and_T200	Plate.99	HAUS5	-2	-0.121534286800511	pearson	1	Ttest_pvalue	Coefficient_of_eigenassay	SVD_pCMs_only3CT	NoPrepr	SVD	8589	RCT-Tx14_D_and_T200	F	RCT
Drug	D_and_T200_RCT	RCT	Cell_line.Tx14_D_and_T200	Plate.99	HAUS6	-2	0.0899430287152111	pearson	1	Ttest_pvalue	Coefficient_of_eigenassay	SVD_pCMs_only3CT	NoPrepr	SVD	9689	RCT-Tx14_D_and_T200	F	RCT
Drug	D_and_T200_RCT	RCT	Cell_line.Tx14_D_and_T200	Plate.99	HAUS7	-2	1.1314890286267	pearson	1	Ttest_pvalue	Coefficient_of_eigenassay	SVD_pCMs_only3CT	NoPrepr	SVD	294	RCT-Tx14_D_and_T200	F	RCT
Drug	D_and_T200_RCT	RCT	Cell_line.Tx14_D_and_T200	Plate.99	HAUS8	-2	0.238710241134164	pearson	1	Ttest_pvalue	Coefficient_of_eigenassay	SVD_pCMs_only3CT	NoPrepr	SVD	5307	RCT-Tx14_D_and_T200	F	RCT
Drug	D_and_T200_RCT	RCT	Cell_line.Tx14_D_and_T200	Plate.99	HAX1	-2	-0.331662413247879	pearson	1	Ttest_pvalue	Coefficient_of_eigenassay	SVD_pCMs_only3CT	NoPrepr	SVD	3662	RCT-Tx14_D_and_T200	F	RCT
Drug	D_and_T200_RCT	RCT	Cell_line.Tx14_D_and_T200	Plate.99	HBB	-2	0	pearson	1	Ttest_pvalue	Coefficient_of_eigenassay	SVD_pCMs_only3CT	NoPrepr	SVD	14401	RCT-Tx14_D_and_T200	F	RCT
Drug	D_and_T200_RCT	RCT	Cell_line.Tx14_D_and_T200	Plate.99	HBD	-2	0	pearson	1	Ttest_pvalue	Coefficient_of_eigenassay	SVD_pCMs_only3CT	NoPrepr	SVD	14401	RCT-Tx14_D_and_T200	F	RCT
Drug	D_and_T200_RCT	RCT	Cell_line.Tx14_D_and_T200	Plate.99	HBEGF	-2	-1.01412462602819	pearson	1	Ttest_pvalue	Coefficient_of_eigenassay	SVD_pCMs_only3CT	NoPrepr	SVD	383	RCT-Tx14_D_and_T200	F	RCT
Drug	D_and_T200_RCT	RCT	Cell_line.Tx14_D_and_T200	Plate.99	HBP1	-2	-0.062408740642833	pearson	1	Ttest_pvalue	Coefficient_of_eigenassay	SVD_pCMs_only3CT	NoPrepr	SVD	10815	RCT-Tx14_D_and_T200	F	RCT
Drug	D_and_T200_RCT	RCT	Cell_line.Tx14_D_and_T200	Plate.99	HBQ1	-2	0	pearson	1	Ttest_pvalue	Coefficient_of_eigenassay	SVD_pCMs_only3CT	NoPrepr	SVD	14401	RCT-Tx14_D_and_T200	F	RCT
Drug	D_and_T200_RCT	RCT	Cell_line.Tx14_D_and_T200	Plate.99	HBS1L	-2	0.117341195243786	pearson	1	Ttest_pvalue	Coefficient_of_eigenassay	SVD_pCMs_only3CT	NoPrepr	SVD	8738	RCT-Tx14_D_and_T200	F	RCT
Drug	D_and_T200_RCT	RCT	Cell_line.Tx14_D_and_T200	Plate.99	HCCS	-2	-0.159360026589495	pearson	1	Ttest_pvalue	Coefficient_of_eigenassay	SVD_pCMs_only3CT	NoPrepr	SVD	7346	RCT-Tx14_D_and_T200	F	RCT
Drug	D_and_T200_RCT	RCT	Cell_line.Tx14_D_and_T200	Plate.99	HCFC1	-2	0.0355150980755561	pearson	1	Ttest_pvalue	Coefficient_of_eigenassay	SVD_pCMs_only3CT	NoPrepr	SVD	11921	RCT-Tx14_D_and_T200	F	RCT
Drug	D_and_T200_RCT	RCT	Cell_line.Tx14_D_and_T200	Plate.99	HCFC1R1	-2	0.12413706353225	pearson	1	Ttest_pvalue	Coefficient_of_eigenassay	SVD_pCMs_only3CT	NoPrepr	SVD	8486	RCT-Tx14_D_and_T200	F	RCT
Drug	D_and_T200_RCT	RCT	Cell_line.Tx14_D_and_T200	Plate.99	HCFC2	-2	-0.135945931230773	pearson	1	Ttest_pvalue	Coefficient_of_eigenassay	SVD_pCMs_only3CT	NoPrepr	SVD	8084	RCT-Tx14_D_and_T200	F	RCT
Drug	D_and_T200_RCT	RCT	Cell_line.Tx14_D_and_T200	Plate.99	HCLS1	-2	0	pearson	1	Ttest_pvalue	Coefficient_of_eigenassay	SVD_pCMs_only3CT	NoPrepr	SVD	14401	RCT-Tx14_D_and_T200	F	RCT
Drug	D_and_T200_RCT	RCT	Cell_line.Tx14_D_and_T200	Plate.99	HCN1	-2	-0.0662545327919601	pearson	1	Ttest_pvalue	Coefficient_of_eigenassay	SVD_pCMs_only3CT	NoPrepr	SVD	10652	RCT-Tx14_D_and_T200	F	RCT
Drug	D_and_T200_RCT	RCT	Cell_line.Tx14_D_and_T200	Plate.99	HCN2	-2	0.379452788642426	pearson	1	Ttest_pvalue	Coefficient_of_eigenassay	SVD_pCMs_only3CT	NoPrepr	SVD	3025	RCT-Tx14_D_and_T200	F	RCT
Drug	D_and_T200_RCT	RCT	Cell_line.Tx14_D_and_T200	Plate.99	HCN4	-2	0.0658177680493308	pearson	1	Ttest_pvalue	Coefficient_of_eigenassay	SVD_pCMs_only3CT	NoPrepr	SVD	10671	RCT-Tx14_D_and_T200	F	RCT
Drug	D_and_T200_RCT	RCT	Cell_line.Tx14_D_and_T200	Plate.99	HCRT	-2	0	pearson	1	Ttest_pvalue	Coefficient_of_eigenassay	SVD_pCMs_only3CT	NoPrepr	SVD	14401	RCT-Tx14_D_and_T200	F	RCT
Drug	D_and_T200_RCT	RCT	Cell_line.Tx14_D_and_T200	Plate.99	HCRTR1	-2	0	pearson	1	Ttest_pvalue	Coefficient_of_eigenassay	SVD_pCMs_only3CT	NoPrepr	SVD	14401	RCT-Tx14_D_and_T200	F	RCT
Drug	D_and_T200_RCT	RCT	Cell_line.Tx14_D_and_T200	Plate.99	HCRTR2	-2	0	pearson	1	Ttest_pvalue	Coefficient_of_eigenassay	SVD_pCMs_only3CT	NoPrepr	SVD	14401	RCT-Tx14_D_and_T200	F	RCT
Drug	D_and_T200_RCT	RCT	Cell_line.Tx14_D_and_T200	Plate.99	HCST	-2	0	pearson	1	Ttest_pvalue	Coefficient_of_eigenassay	SVD_pCMs_only3CT	NoPrepr	SVD	14401	RCT-Tx14_D_and_T200	F	RCT
Drug	D_and_T200_RCT	RCT	Cell_line.Tx14_D_and_T200	Plate.99	HDAC1	-2	0.152347259646169	pearson	1	Ttest_pvalue	Coefficient_of_eigenassay	SVD_pCMs_only3CT	NoPrepr	SVD	7563	RCT-Tx14_D_and_T200	F	RCT
Drug	D_and_T200_RCT	RCT	Cell_line.Tx14_D_and_T200	Plate.99	HDAC10	-2	0.286902421676565	pearson	1	Ttest_pvalue	Coefficient_of_eigenassay	SVD_pCMs_only3CT	NoPrepr	SVD	4394	RCT-Tx14_D_and_T200	F	RCT
Drug	D_and_T200_RCT	RCT	Cell_line.Tx14_D_and_T200	Plate.99	HDAC11	-2	-0.0149874532336157	pearson	1	Ttest_pvalue	Coefficient_of_eigenassay	SVD_pCMs_only3CT	NoPrepr	SVD	12877	RCT-Tx14_D_and_T200	F	RCT
Drug	D_and_T200_RCT	RCT	Cell_line.Tx14_D_and_T200	Plate.99	HDAC2	-2	0.102552642797411	pearson	1	Ttest_pvalue	Coefficient_of_eigenassay	SVD_pCMs_only3CT	NoPrepr	SVD	9259	RCT-Tx14_D_and_T200	F	RCT
Drug	D_and_T200_RCT	RCT	Cell_line.Tx14_D_and_T200	Plate.99	HDAC3	-2	-0.0847191682024776	pearson	1	Ttest_pvalue	Coefficient_of_eigenassay	SVD_pCMs_only3CT	NoPrepr	SVD	9871	RCT-Tx14_D_and_T200	F	RCT
Drug	D_and_T200_RCT	RCT	Cell_line.Tx14_D_and_T200	Plate.99	HDAC4	-2	0.247388945180043	pearson	1	Ttest_pvalue	Coefficient_of_eigenassay	SVD_pCMs_only3CT	NoPrepr	SVD	5130	RCT-Tx14_D_and_T200	F	RCT
Drug	D_and_T200_RCT	RCT	Cell_line.Tx14_D_and_T200	Plate.99	HDAC5	-2	0.0657458773150154	pearson	1	Ttest_pvalue	Coefficient_of_eigenassay	SVD_pCMs_only3CT	NoPrepr	SVD	10676	RCT-Tx14_D_and_T200	F	RCT
Drug	D_and_T200_RCT	RCT	Cell_line.Tx14_D_and_T200	Plate.99	HDAC6	-2	0.188285294091181	pearson	1	Ttest_pvalue	Coefficient_of_eigenassay	SVD_pCMs_only3CT	NoPrepr	SVD	6510	RCT-Tx14_D_and_T200	F	RCT
Drug	D_and_T200_RCT	RCT	Cell_line.Tx14_D_and_T200	Plate.99	HDAC7	-2	0.245923527966856	pearson	1	Ttest_pvalue	Coefficient_of_eigenassay	SVD_pCMs_only3CT	NoPrepr	SVD	5166	RCT-Tx14_D_and_T200	F	RCT
Drug	D_and_T200_RCT	RCT	Cell_line.Tx14_D_and_T200	Plate.99	HDAC8	-2	0.33228486330773	pearson	1	Ttest_pvalue	Coefficient_of_eigenassay	SVD_pCMs_only3CT	NoPrepr	SVD	3650	RCT-Tx14_D_and_T200	F	RCT
Drug	D_and_T200_RCT	RCT	Cell_line.Tx14_D_and_T200	Plate.99	HDAC9	-2	-0.175018194064371	pearson	1	Ttest_pvalue	Coefficient_of_eigenassay	SVD_pCMs_only3CT	NoPrepr	SVD	6863	RCT-Tx14_D_and_T200	F	RCT
Drug	D_and_T200_RCT	RCT	Cell_line.Tx14_D_and_T200	Plate.99	HDDC2	-2	0.112078444137028	pearson	1	Ttest_pvalue	Coefficient_of_eigenassay	SVD_pCMs_only3CT	NoPrepr	SVD	8925	RCT-Tx14_D_and_T200	F	RCT
Drug	D_and_T200_RCT	RCT	Cell_line.Tx14_D_and_T200	Plate.99	HDDC3	-2	-0.165520548718688	pearson	1	Ttest_pvalue	Coefficient_of_eigenassay	SVD_pCMs_only3CT	NoPrepr	SVD	7147	RCT-Tx14_D_and_T200	F	RCT
Drug	D_and_T200_RCT	RCT	Cell_line.Tx14_D_and_T200	Plate.99	HDGF	-2	-0.251459146506538	pearson	1	Ttest_pvalue	Coefficient_of_eigenassay	SVD_pCMs_only3CT	NoPrepr	SVD	5065	RCT-Tx14_D_and_T200	F	RCT
Drug	D_and_T200_RCT	RCT	Cell_line.Tx14_D_and_T200	Plate.99	HDGFL2	-2	0.774088055360173	pearson	1	Ttest_pvalue	Coefficient_of_eigenassay	SVD_pCMs_only3CT	NoPrepr	SVD	782	RCT-Tx14_D_and_T200	F	RCT
Drug	D_and_T200_RCT	RCT	Cell_line.Tx14_D_and_T200	Plate.99	HDGFL3	-2	-0.0178761946734467	pearson	1	Ttest_pvalue	Coefficient_of_eigenassay	SVD_pCMs_only3CT	NoPrepr	SVD	12750	RCT-Tx14_D_and_T200	F	RCT
Drug	D_and_T200_RCT	RCT	Cell_line.Tx14_D_and_T200	Plate.99	HDHD2	-2	0.383486017868689	pearson	1	Ttest_pvalue	Coefficient_of_eigenassay	SVD_pCMs_only3CT	NoPrepr	SVD	2979	RCT-Tx14_D_and_T200	F	RCT
Drug	D_and_T200_RCT	RCT	Cell_line.Tx14_D_and_T200	Plate.99	HDHD3	-2	-0.181616368359663	pearson	1	Ttest_pvalue	Coefficient_of_eigenassay	SVD_pCMs_only3CT	NoPrepr	SVD	6686	RCT-Tx14_D_and_T200	F	RCT
Drug	D_and_T200_RCT	RCT	Cell_line.Tx14_D_and_T200	Plate.99	HDHD5	-2	-0.423481588944141	pearson	1	Ttest_pvalue	Coefficient_of_eigenassay	SVD_pCMs_only3CT	NoPrepr	SVD	2566	RCT-Tx14_D_and_T200	F	RCT
Drug	D_and_T200_RCT	RCT	Cell_line.Tx14_D_and_T200	Plate.99	HDLBP	-2	0.0522441855358428	pearson	1	Ttest_pvalue	Coefficient_of_eigenassay	SVD_pCMs_only3CT	NoPrepr	SVD	11224	RCT-Tx14_D_and_T200	F	RCT
Drug	D_and_T200_RCT	RCT	Cell_line.Tx14_D_and_T200	Plate.99	HDX	-2	-0.269311397657244	pearson	1	Ttest_pvalue	Coefficient_of_eigenassay	SVD_pCMs_only3CT	NoPrepr	SVD	4702	RCT-Tx14_D_and_T200	F	RCT
Drug	D_and_T200_RCT	RCT	Cell_line.Tx14_D_and_T200	Plate.99	HEATR1	-2	0.0596873892845253	pearson	1	Ttest_pvalue	Coefficient_of_eigenassay	SVD_pCMs_only3CT	NoPrepr	SVD	10919	RCT-Tx14_D_and_T200	F	RCT
Drug	D_and_T200_RCT	RCT	Cell_line.Tx14_D_and_T200	Plate.99	HEATR3	-2	-0.0595713284268242	pearson	1	Ttest_pvalue	Coefficient_of_eigenassay	SVD_pCMs_only3CT	NoPrepr	SVD	10924	RCT-Tx14_D_and_T200	F	RCT
Drug	D_and_T200_RCT	RCT	Cell_line.Tx14_D_and_T200	Plate.99	HEATR4	-2	1.10742821348838	pearson	1	Ttest_pvalue	Coefficient_of_eigenassay	SVD_pCMs_only3CT	NoPrepr	SVD	312	RCT-Tx14_D_and_T200	F	RCT
Drug	D_and_T200_RCT	RCT	Cell_line.Tx14_D_and_T200	Plate.99	HEATR5A	-2	0.275129519883874	pearson	1	Ttest_pvalue	Coefficient_of_eigenassay	SVD_pCMs_only3CT	NoPrepr	SVD	4582	RCT-Tx14_D_and_T200	F	RCT
Drug	D_and_T200_RCT	RCT	Cell_line.Tx14_D_and_T200	Plate.99	HEATR5B	-2	0.139261659600541	pearson	1	Ttest_pvalue	Coefficient_of_eigenassay	SVD_pCMs_only3CT	NoPrepr	SVD	7981	RCT-Tx14_D_and_T200	F	RCT
Drug	D_and_T200_RCT	RCT	Cell_line.Tx14_D_and_T200	Plate.99	HEATR6	-2	-0.0352040601708875	pearson	1	Ttest_pvalue	Coefficient_of_eigenassay	SVD_pCMs_only3CT	NoPrepr	SVD	11931	RCT-Tx14_D_and_T200	F	RCT
Drug	D_and_T200_RCT	RCT	Cell_line.Tx14_D_and_T200	Plate.99	HEBP1	-2	0.157434797164831	pearson	1	Ttest_pvalue	Coefficient_of_eigenassay	SVD_pCMs_only3CT	NoPrepr	SVD	7407	RCT-Tx14_D_and_T200	F	RCT
Drug	D_and_T200_RCT	RCT	Cell_line.Tx14_D_and_T200	Plate.99	HEBP2	-2	0.22220515213082	pearson	1	Ttest_pvalue	Coefficient_of_eigenassay	SVD_pCMs_only3CT	NoPrepr	SVD	5674	RCT-Tx14_D_and_T200	F	RCT
Drug	D_and_T200_RCT	RCT	Cell_line.Tx14_D_and_T200	Plate.99	HECA	-2	-0.0150309462078084	pearson	1	Ttest_pvalue	Coefficient_of_eigenassay	SVD_pCMs_only3CT	NoPrepr	SVD	12876	RCT-Tx14_D_and_T200	F	RCT
Drug	D_and_T200_RCT	RCT	Cell_line.Tx14_D_and_T200	Plate.99	HECTD1	-2	0.601985095088783	pearson	1	Ttest_pvalue	Coefficient_of_eigenassay	SVD_pCMs_only3CT	NoPrepr	SVD	1391	RCT-Tx14_D_and_T200	F	RCT
Drug	D_and_T200_RCT	RCT	Cell_line.Tx14_D_and_T200	Plate.99	HECTD2	-2	-0.621157616751352	pearson	1	Ttest_pvalue	Coefficient_of_eigenassay	SVD_pCMs_only3CT	NoPrepr	SVD	1309	RCT-Tx14_D_and_T200	F	RCT
Drug	D_and_T200_RCT	RCT	Cell_line.Tx14_D_and_T200	Plate.99	HECTD3	-2	-0.0930517916531092	pearson	1	Ttest_pvalue	Coefficient_of_eigenassay	SVD_pCMs_only3CT	NoPrepr	SVD	9580	RCT-Tx14_D_and_T200	F	RCT
Drug	D_and_T200_RCT	RCT	Cell_line.Tx14_D_and_T200	Plate.99	HECTD4	-2	0.710593424785675	pearson	1	Ttest_pvalue	Coefficient_of_eigenassay	SVD_pCMs_only3CT	NoPrepr	SVD	958	RCT-Tx14_D_and_T200	F	RCT
Drug	D_and_T200_RCT	RCT	Cell_line.Tx14_D_and_T200	Plate.99	HECW1	-2	0	pearson	1	Ttest_pvalue	Coefficient_of_eigenassay	SVD_pCMs_only3CT	NoPrepr	SVD	14401	RCT-Tx14_D_and_T200	F	RCT
Drug	D_and_T200_RCT	RCT	Cell_line.Tx14_D_and_T200	Plate.99	HECW2	-2	0.0809095731778672	pearson	1	Ttest_pvalue	Coefficient_of_eigenassay	SVD_pCMs_only3CT	NoPrepr	SVD	10023	RCT-Tx14_D_and_T200	F	RCT
Drug	D_and_T200_RCT	RCT	Cell_line.Tx14_D_and_T200	Plate.99	HEG1	-2	0.254615897293939	pearson	1	Ttest_pvalue	Coefficient_of_eigenassay	SVD_pCMs_only3CT	NoPrepr	SVD	5003	RCT-Tx14_D_and_T200	F	RCT
Drug	D_and_T200_RCT	RCT	Cell_line.Tx14_D_and_T200	Plate.99	HELB	-2	0.692620301969779	pearson	1	Ttest_pvalue	Coefficient_of_eigenassay	SVD_pCMs_only3CT	NoPrepr	SVD	1015	RCT-Tx14_D_and_T200	F	RCT
Drug	D_and_T200_RCT	RCT	Cell_line.Tx14_D_and_T200	Plate.99	HELLS	-2	0.279153915200957	pearson	1	Ttest_pvalue	Coefficient_of_eigenassay	SVD_pCMs_only3CT	NoPrepr	SVD	4517	RCT-Tx14_D_and_T200	F	RCT
Drug	D_and_T200_RCT	RCT	Cell_line.Tx14_D_and_T200	Plate.99	HELQ	-2	0.816587347135053	pearson	1	Ttest_pvalue	Coefficient_of_eigenassay	SVD_pCMs_only3CT	NoPrepr	SVD	675	RCT-Tx14_D_and_T200	F	RCT
Drug	D_and_T200_RCT	RCT	Cell_line.Tx14_D_and_T200	Plate.99	HELZ	-2	-0.0905002740530189	pearson	1	Ttest_pvalue	Coefficient_of_eigenassay	SVD_pCMs_only3CT	NoPrepr	SVD	9666	RCT-Tx14_D_and_T200	F	RCT
Drug	D_and_T200_RCT	RCT	Cell_line.Tx14_D_and_T200	Plate.99	HELZ2	-2	0.521554509466038	pearson	1	Ttest_pvalue	Coefficient_of_eigenassay	SVD_pCMs_only3CT	NoPrepr	SVD	1819	RCT-Tx14_D_and_T200	F	RCT
Drug	D_and_T200_RCT	RCT	Cell_line.Tx14_D_and_T200	Plate.99	HEMK1	-2	0.330799059659214	pearson	1	Ttest_pvalue	Coefficient_of_eigenassay	SVD_pCMs_only3CT	NoPrepr	SVD	3675	RCT-Tx14_D_and_T200	F	RCT
Drug	D_and_T200_RCT	RCT	Cell_line.Tx14_D_and_T200	Plate.99	HENMT1	-2	0.356931771421777	pearson	1	Ttest_pvalue	Coefficient_of_eigenassay	SVD_pCMs_only3CT	NoPrepr	SVD	3287	RCT-Tx14_D_and_T200	F	RCT
Drug	D_and_T200_RCT	RCT	Cell_line.Tx14_D_and_T200	Plate.99	HEPACAM2	-2	-0.69672606428466	pearson	1	Ttest_pvalue	Coefficient_of_eigenassay	SVD_pCMs_only3CT	NoPrepr	SVD	1003	RCT-Tx14_D_and_T200	F	RCT
Drug	D_and_T200_RCT	RCT	Cell_line.Tx14_D_and_T200	Plate.99	HEPH	-2	0.153113611485703	pearson	1	Ttest_pvalue	Coefficient_of_eigenassay	SVD_pCMs_only3CT	NoPrepr	SVD	7532	RCT-Tx14_D_and_T200	F	RCT
Drug	D_and_T200_RCT	RCT	Cell_line.Tx14_D_and_T200	Plate.99	HEPHL1	-2	0	pearson	1	Ttest_pvalue	Coefficient_of_eigenassay	SVD_pCMs_only3CT	NoPrepr	SVD	14401	RCT-Tx14_D_and_T200	F	RCT
Drug	D_and_T200_RCT	RCT	Cell_line.Tx14_D_and_T200	Plate.99	HERC1	-2	0.926289035872251	pearson	1	Ttest_pvalue	Coefficient_of_eigenassay	SVD_pCMs_only3CT	NoPrepr	SVD	491	RCT-Tx14_D_and_T200	F	RCT
Drug	D_and_T200_RCT	RCT	Cell_line.Tx14_D_and_T200	Plate.99	HERC2	-2	0.842619116847738	pearson	1	Ttest_pvalue	Coefficient_of_eigenassay	SVD_pCMs_only3CT	NoPrepr	SVD	630	RCT-Tx14_D_and_T200	F	RCT
Drug	D_and_T200_RCT	RCT	Cell_line.Tx14_D_and_T200	Plate.99	HERC3	-2	1.98581419897798	pearson	1	Ttest_pvalue	Coefficient_of_eigenassay	SVD_pCMs_only3CT	NoPrepr	SVD	48	RCT-Tx14_D_and_T200	F	RCT
Drug	D_and_T200_RCT	RCT	Cell_line.Tx14_D_and_T200	Plate.99	HERC4	-2	-0.125899729897445	pearson	1	Ttest_pvalue	Coefficient_of_eigenassay	SVD_pCMs_only3CT	NoPrepr	SVD	8423	RCT-Tx14_D_and_T200	F	RCT
Drug	D_and_T200_RCT	RCT	Cell_line.Tx14_D_and_T200	Plate.99	HERC5	-2	0	pearson	1	Ttest_pvalue	Coefficient_of_eigenassay	SVD_pCMs_only3CT	NoPrepr	SVD	14401	RCT-Tx14_D_and_T200	F	RCT
Drug	D_and_T200_RCT	RCT	Cell_line.Tx14_D_and_T200	Plate.99	HERC6	-2	-0.221790931658404	pearson	1	Ttest_pvalue	Coefficient_of_eigenassay	SVD_pCMs_only3CT	NoPrepr	SVD	5687	RCT-Tx14_D_and_T200	F	RCT
Drug	D_and_T200_RCT	RCT	Cell_line.Tx14_D_and_T200	Plate.99	HERPUD1	-2	0.0394466423312923	pearson	1	Ttest_pvalue	Coefficient_of_eigenassay	SVD_pCMs_only3CT	NoPrepr	SVD	11736	RCT-Tx14_D_and_T200	F	RCT
Drug	D_and_T200_RCT	RCT	Cell_line.Tx14_D_and_T200	Plate.99	HERPUD2	-2	0.260197485861315	pearson	1	Ttest_pvalue	Coefficient_of_eigenassay	SVD_pCMs_only3CT	NoPrepr	SVD	4896	RCT-Tx14_D_and_T200	F	RCT
Drug	D_and_T200_RCT	RCT	Cell_line.Tx14_D_and_T200	Plate.99	HES1	-2	-0.457904826216933	pearson	1	Ttest_pvalue	Coefficient_of_eigenassay	SVD_pCMs_only3CT	NoPrepr	SVD	2273	RCT-Tx14_D_and_T200	F	RCT
Drug	D_and_T200_RCT	RCT	Cell_line.Tx14_D_and_T200	Plate.99	HES4	-2	-0.086600439051572	pearson	1	Ttest_pvalue	Coefficient_of_eigenassay	SVD_pCMs_only3CT	NoPrepr	SVD	9803	RCT-Tx14_D_and_T200	F	RCT
Drug	D_and_T200_RCT	RCT	Cell_line.Tx14_D_and_T200	Plate.99	HES6	-2	-0.03739299343169	pearson	1	Ttest_pvalue	Coefficient_of_eigenassay	SVD_pCMs_only3CT	NoPrepr	SVD	11838	RCT-Tx14_D_and_T200	F	RCT
Drug	D_and_T200_RCT	RCT	Cell_line.Tx14_D_and_T200	Plate.99	HES7	-2	0	pearson	1	Ttest_pvalue	Coefficient_of_eigenassay	SVD_pCMs_only3CT	NoPrepr	SVD	14401	RCT-Tx14_D_and_T200	F	RCT
Drug	D_and_T200_RCT	RCT	Cell_line.Tx14_D_and_T200	Plate.99	HESX1	-2	0	pearson	1	Ttest_pvalue	Coefficient_of_eigenassay	SVD_pCMs_only3CT	NoPrepr	SVD	14401	RCT-Tx14_D_and_T200	F	RCT
Drug	D_and_T200_RCT	RCT	Cell_line.Tx14_D_and_T200	Plate.99	HEXA	-2	0.126109067521247	pearson	1	Ttest_pvalue	Coefficient_of_eigenassay	SVD_pCMs_only3CT	NoPrepr	SVD	8411	RCT-Tx14_D_and_T200	F	RCT
Drug	D_and_T200_RCT	RCT	Cell_line.Tx14_D_and_T200	Plate.99	HEXB	-2	0.223699831497696	pearson	1	Ttest_pvalue	Coefficient_of_eigenassay	SVD_pCMs_only3CT	NoPrepr	SVD	5644	RCT-Tx14_D_and_T200	F	RCT
Drug	D_and_T200_RCT	RCT	Cell_line.Tx14_D_and_T200	Plate.99	HEXDC	-2	0.369665282446614	pearson	1	Ttest_pvalue	Coefficient_of_eigenassay	SVD_pCMs_only3CT	NoPrepr	SVD	3140	RCT-Tx14_D_and_T200	F	RCT
Drug	D_and_T200_RCT	RCT	Cell_line.Tx14_D_and_T200	Plate.99	HEXIM1	-2	0.458953323446441	pearson	1	Ttest_pvalue	Coefficient_of_eigenassay	SVD_pCMs_only3CT	NoPrepr	SVD	2256	RCT-Tx14_D_and_T200	F	RCT
Drug	D_and_T200_RCT	RCT	Cell_line.Tx14_D_and_T200	Plate.99	HEXIM2	-2	-0.763708936362153	pearson	1	Ttest_pvalue	Coefficient_of_eigenassay	SVD_pCMs_only3CT	NoPrepr	SVD	803	RCT-Tx14_D_and_T200	F	RCT
Drug	D_and_T200_RCT	RCT	Cell_line.Tx14_D_and_T200	Plate.99	HEY1	-2	-0.266690190528987	pearson	1	Ttest_pvalue	Coefficient_of_eigenassay	SVD_pCMs_only3CT	NoPrepr	SVD	4762	RCT-Tx14_D_and_T200	F	RCT
Drug	D_and_T200_RCT	RCT	Cell_line.Tx14_D_and_T200	Plate.99	HEY2	-2	0.167880658002569	pearson	1	Ttest_pvalue	Coefficient_of_eigenassay	SVD_pCMs_only3CT	NoPrepr	SVD	7085	RCT-Tx14_D_and_T200	F	RCT
Drug	D_and_T200_RCT	RCT	Cell_line.Tx14_D_and_T200	Plate.99	HEYL	-2	0.0240369381132456	pearson	1	Ttest_pvalue	Coefficient_of_eigenassay	SVD_pCMs_only3CT	NoPrepr	SVD	12461	RCT-Tx14_D_and_T200	F	RCT
Drug	D_and_T200_RCT	RCT	Cell_line.Tx14_D_and_T200	Plate.99	HFE	-2	0	pearson	1	Ttest_pvalue	Coefficient_of_eigenassay	SVD_pCMs_only3CT	NoPrepr	SVD	14401	RCT-Tx14_D_and_T200	F	RCT
Drug	D_and_T200_RCT	RCT	Cell_line.Tx14_D_and_T200	Plate.99	HFM1	-2	-0.109725081235481	pearson	1	Ttest_pvalue	Coefficient_of_eigenassay	SVD_pCMs_only3CT	NoPrepr	SVD	9011	RCT-Tx14_D_and_T200	F	RCT
Drug	D_and_T200_RCT	RCT	Cell_line.Tx14_D_and_T200	Plate.99	HGF	-2	-0.200011907755016	pearson	1	Ttest_pvalue	Coefficient_of_eigenassay	SVD_pCMs_only3CT	NoPrepr	SVD	6213	RCT-Tx14_D_and_T200	F	RCT
Drug	D_and_T200_RCT	RCT	Cell_line.Tx14_D_and_T200	Plate.99	HGFAC	-2	0.204722183958465	pearson	1	Ttest_pvalue	Coefficient_of_eigenassay	SVD_pCMs_only3CT	NoPrepr	SVD	6105	RCT-Tx14_D_and_T200	F	RCT
Drug	D_and_T200_RCT	RCT	Cell_line.Tx14_D_and_T200	Plate.99	HGH1	-2	0.146699544032156	pearson	1	Ttest_pvalue	Coefficient_of_eigenassay	SVD_pCMs_only3CT	NoPrepr	SVD	7731	RCT-Tx14_D_and_T200	F	RCT
Drug	D_and_T200_RCT	RCT	Cell_line.Tx14_D_and_T200	Plate.99	HGS	-2	-0.0338281118730312	pearson	1	Ttest_pvalue	Coefficient_of_eigenassay	SVD_pCMs_only3CT	NoPrepr	SVD	12004	RCT-Tx14_D_and_T200	F	RCT
Drug	D_and_T200_RCT	RCT	Cell_line.Tx14_D_and_T200	Plate.99	HGSNAT	-2	-0.31216012564237	pearson	1	Ttest_pvalue	Coefficient_of_eigenassay	SVD_pCMs_only3CT	NoPrepr	SVD	3991	RCT-Tx14_D_and_T200	F	RCT
Drug	D_and_T200_RCT	RCT	Cell_line.Tx14_D_and_T200	Plate.99	HHAT	-2	-0.0644187050266941	pearson	1	Ttest_pvalue	Coefficient_of_eigenassay	SVD_pCMs_only3CT	NoPrepr	SVD	10728	RCT-Tx14_D_and_T200	F	RCT
Drug	D_and_T200_RCT	RCT	Cell_line.Tx14_D_and_T200	Plate.99	HHATL	-2	0.547435148917271	pearson	1	Ttest_pvalue	Coefficient_of_eigenassay	SVD_pCMs_only3CT	NoPrepr	SVD	1673	RCT-Tx14_D_and_T200	F	RCT
Drug	D_and_T200_RCT	RCT	Cell_line.Tx14_D_and_T200	Plate.99	HHEX	-2	0	pearson	1	Ttest_pvalue	Coefficient_of_eigenassay	SVD_pCMs_only3CT	NoPrepr	SVD	14401	RCT-Tx14_D_and_T200	F	RCT
Drug	D_and_T200_RCT	RCT	Cell_line.Tx14_D_and_T200	Plate.99	HHIP	-2	0	pearson	1	Ttest_pvalue	Coefficient_of_eigenassay	SVD_pCMs_only3CT	NoPrepr	SVD	14401	RCT-Tx14_D_and_T200	F	RCT
Drug	D_and_T200_RCT	RCT	Cell_line.Tx14_D_and_T200	Plate.99	HHIPL1	-2	0.605526304192179	pearson	1	Ttest_pvalue	Coefficient_of_eigenassay	SVD_pCMs_only3CT	NoPrepr	SVD	1369	RCT-Tx14_D_and_T200	F	RCT
Drug	D_and_T200_RCT	RCT	Cell_line.Tx14_D_and_T200	Plate.99	HHIPL2	-2	0	pearson	1	Ttest_pvalue	Coefficient_of_eigenassay	SVD_pCMs_only3CT	NoPrepr	SVD	14401	RCT-Tx14_D_and_T200	F	RCT
Drug	D_and_T200_RCT	RCT	Cell_line.Tx14_D_and_T200	Plate.99	HHLA3	-2	0.161163774194263	pearson	1	Ttest_pvalue	Coefficient_of_eigenassay	SVD_pCMs_only3CT	NoPrepr	SVD	7284	RCT-Tx14_D_and_T200	F	RCT
Drug	D_and_T200_RCT	RCT	Cell_line.Tx14_D_and_T200	Plate.99	HIBADH	-2	0.0316887487201851	pearson	1	Ttest_pvalue	Coefficient_of_eigenassay	SVD_pCMs_only3CT	NoPrepr	SVD	12105	RCT-Tx14_D_and_T200	F	RCT
Drug	D_and_T200_RCT	RCT	Cell_line.Tx14_D_and_T200	Plate.99	HIBCH	-2	0.648652824928657	pearson	1	Ttest_pvalue	Coefficient_of_eigenassay	SVD_pCMs_only3CT	NoPrepr	SVD	1190	RCT-Tx14_D_and_T200	F	RCT
Drug	D_and_T200_RCT	RCT	Cell_line.Tx14_D_and_T200	Plate.99	HIC1	-2	0.654224543852583	pearson	1	Ttest_pvalue	Coefficient_of_eigenassay	SVD_pCMs_only3CT	NoPrepr	SVD	1165	RCT-Tx14_D_and_T200	F	RCT
Drug	D_and_T200_RCT	RCT	Cell_line.Tx14_D_and_T200	Plate.99	HIC2	-2	0.261494486618329	pearson	1	Ttest_pvalue	Coefficient_of_eigenassay	SVD_pCMs_only3CT	NoPrepr	SVD	4867	RCT-Tx14_D_and_T200	F	RCT
Drug	D_and_T200_RCT	RCT	Cell_line.Tx14_D_and_T200	Plate.99	HID1	-2	0.384482562439855	pearson	1	Ttest_pvalue	Coefficient_of_eigenassay	SVD_pCMs_only3CT	NoPrepr	SVD	2970	RCT-Tx14_D_and_T200	F	RCT
Drug	D_and_T200_RCT	RCT	Cell_line.Tx14_D_and_T200	Plate.99	HIF1A	-2	-0.60879450084538	pearson	1	Ttest_pvalue	Coefficient_of_eigenassay	SVD_pCMs_only3CT	NoPrepr	SVD	1361	RCT-Tx14_D_and_T200	F	RCT
Drug	D_and_T200_RCT	RCT	Cell_line.Tx14_D_and_T200	Plate.99	HIF1AN	-2	0.422461620575806	pearson	1	Ttest_pvalue	Coefficient_of_eigenassay	SVD_pCMs_only3CT	NoPrepr	SVD	2577	RCT-Tx14_D_and_T200	F	RCT
Drug	D_and_T200_RCT	RCT	Cell_line.Tx14_D_and_T200	Plate.99	HIF3A	-2	0.184607489236916	pearson	1	Ttest_pvalue	Coefficient_of_eigenassay	SVD_pCMs_only3CT	NoPrepr	SVD	6611	RCT-Tx14_D_and_T200	F	RCT
Drug	D_and_T200_RCT	RCT	Cell_line.Tx14_D_and_T200	Plate.99	HIGD1A	-2	-0.219994920280403	pearson	1	Ttest_pvalue	Coefficient_of_eigenassay	SVD_pCMs_only3CT	NoPrepr	SVD	5728	RCT-Tx14_D_and_T200	F	RCT
Drug	D_and_T200_RCT	RCT	Cell_line.Tx14_D_and_T200	Plate.99	HIGD1B	-2	0	pearson	1	Ttest_pvalue	Coefficient_of_eigenassay	SVD_pCMs_only3CT	NoPrepr	SVD	14401	RCT-Tx14_D_and_T200	F	RCT
Drug	D_and_T200_RCT	RCT	Cell_line.Tx14_D_and_T200	Plate.99	HIGD1C	-2	0	pearson	1	Ttest_pvalue	Coefficient_of_eigenassay	SVD_pCMs_only3CT	NoPrepr	SVD	14401	RCT-Tx14_D_and_T200	F	RCT
Drug	D_and_T200_RCT	RCT	Cell_line.Tx14_D_and_T200	Plate.99	HIGD2A	-2	-0.157668836193031	pearson	1	Ttest_pvalue	Coefficient_of_eigenassay	SVD_pCMs_only3CT	NoPrepr	SVD	7401	RCT-Tx14_D_and_T200	F	RCT
Drug	D_and_T200_RCT	RCT	Cell_line.Tx14_D_and_T200	Plate.99	HIKESHI	-2	-0.131015165842757	pearson	1	Ttest_pvalue	Coefficient_of_eigenassay	SVD_pCMs_only3CT	NoPrepr	SVD	8248	RCT-Tx14_D_and_T200	F	RCT
Drug	D_and_T200_RCT	RCT	Cell_line.Tx14_D_and_T200	Plate.99	HILPDA	-2	-0.76738084015621	pearson	1	Ttest_pvalue	Coefficient_of_eigenassay	SVD_pCMs_only3CT	NoPrepr	SVD	795	RCT-Tx14_D_and_T200	F	RCT
Drug	D_and_T200_RCT	RCT	Cell_line.Tx14_D_and_T200	Plate.99	HINFP	-2	0.161829551418189	pearson	1	Ttest_pvalue	Coefficient_of_eigenassay	SVD_pCMs_only3CT	NoPrepr	SVD	7264	RCT-Tx14_D_and_T200	F	RCT
Drug	D_and_T200_RCT	RCT	Cell_line.Tx14_D_and_T200	Plate.99	HINT1	-2	-0.136651259700188	pearson	1	Ttest_pvalue	Coefficient_of_eigenassay	SVD_pCMs_only3CT	NoPrepr	SVD	8058	RCT-Tx14_D_and_T200	F	RCT
Drug	D_and_T200_RCT	RCT	Cell_line.Tx14_D_and_T200	Plate.99	HINT2	-2	0.343669686381653	pearson	1	Ttest_pvalue	Coefficient_of_eigenassay	SVD_pCMs_only3CT	NoPrepr	SVD	3481	RCT-Tx14_D_and_T200	F	RCT
Drug	D_and_T200_RCT	RCT	Cell_line.Tx14_D_and_T200	Plate.99	HINT3	-2	-0.404021628515886	pearson	1	Ttest_pvalue	Coefficient_of_eigenassay	SVD_pCMs_only3CT	NoPrepr	SVD	2756	RCT-Tx14_D_and_T200	F	RCT
Drug	D_and_T200_RCT	RCT	Cell_line.Tx14_D_and_T200	Plate.99	HIP1	-2	0.217430620191404	pearson	1	Ttest_pvalue	Coefficient_of_eigenassay	SVD_pCMs_only3CT	NoPrepr	SVD	5791	RCT-Tx14_D_and_T200	F	RCT
Drug	D_and_T200_RCT	RCT	Cell_line.Tx14_D_and_T200	Plate.99	HIP1R	-2	-0.077333243363911	pearson	1	Ttest_pvalue	Coefficient_of_eigenassay	SVD_pCMs_only3CT	NoPrepr	SVD	10157	RCT-Tx14_D_and_T200	F	RCT
Drug	D_and_T200_RCT	RCT	Cell_line.Tx14_D_and_T200	Plate.99	HIPK1	-2	0.027202467902557	pearson	1	Ttest_pvalue	Coefficient_of_eigenassay	SVD_pCMs_only3CT	NoPrepr	SVD	12314	RCT-Tx14_D_and_T200	F	RCT
Drug	D_and_T200_RCT	RCT	Cell_line.Tx14_D_and_T200	Plate.99	HIPK2	-2	0.722393588893696	pearson	1	Ttest_pvalue	Coefficient_of_eigenassay	SVD_pCMs_only3CT	NoPrepr	SVD	926	RCT-Tx14_D_and_T200	F	RCT
Drug	D_and_T200_RCT	RCT	Cell_line.Tx14_D_and_T200	Plate.99	HIPK3	-2	0.286135220005117	pearson	1	Ttest_pvalue	Coefficient_of_eigenassay	SVD_pCMs_only3CT	NoPrepr	SVD	4401	RCT-Tx14_D_and_T200	F	RCT
Drug	D_and_T200_RCT	RCT	Cell_line.Tx14_D_and_T200	Plate.99	HIPK4	-2	0	pearson	1	Ttest_pvalue	Coefficient_of_eigenassay	SVD_pCMs_only3CT	NoPrepr	SVD	14401	RCT-Tx14_D_and_T200	F	RCT
Drug	D_and_T200_RCT	RCT	Cell_line.Tx14_D_and_T200	Plate.99	HIRA	-2	0.191193343380134	pearson	1	Ttest_pvalue	Coefficient_of_eigenassay	SVD_pCMs_only3CT	NoPrepr	SVD	6441	RCT-Tx14_D_and_T200	F	RCT
Drug	D_and_T200_RCT	RCT	Cell_line.Tx14_D_and_T200	Plate.99	HIRIP3	-2	0.453208264314039	pearson	1	Ttest_pvalue	Coefficient_of_eigenassay	SVD_pCMs_only3CT	NoPrepr	SVD	2318	RCT-Tx14_D_and_T200	F	RCT
Drug	D_and_T200_RCT	RCT	Cell_line.Tx14_D_and_T200	Plate.99	HIST1H1B	-2	0	pearson	1	Ttest_pvalue	Coefficient_of_eigenassay	SVD_pCMs_only3CT	NoPrepr	SVD	14401	RCT-Tx14_D_and_T200	F	RCT
Drug	D_and_T200_RCT	RCT	Cell_line.Tx14_D_and_T200	Plate.99	HIST1H1C	-2	0.955599838523297	pearson	1	Ttest_pvalue	Coefficient_of_eigenassay	SVD_pCMs_only3CT	NoPrepr	SVD	450	RCT-Tx14_D_and_T200	F	RCT
Drug	D_and_T200_RCT	RCT	Cell_line.Tx14_D_and_T200	Plate.99	HIST1H1D	-2	0	pearson	1	Ttest_pvalue	Coefficient_of_eigenassay	SVD_pCMs_only3CT	NoPrepr	SVD	14401	RCT-Tx14_D_and_T200	F	RCT
Drug	D_and_T200_RCT	RCT	Cell_line.Tx14_D_and_T200	Plate.99	HIST1H1E	-2	0.251855075292967	pearson	1	Ttest_pvalue	Coefficient_of_eigenassay	SVD_pCMs_only3CT	NoPrepr	SVD	5052	RCT-Tx14_D_and_T200	F	RCT
Drug	D_and_T200_RCT	RCT	Cell_line.Tx14_D_and_T200	Plate.99	HIST1H2AC	-2	-0.768266847577155	pearson	1	Ttest_pvalue	Coefficient_of_eigenassay	SVD_pCMs_only3CT	NoPrepr	SVD	793	RCT-Tx14_D_and_T200	F	RCT
Drug	D_and_T200_RCT	RCT	Cell_line.Tx14_D_and_T200	Plate.99	HIST1H2AE	-2	0	pearson	1	Ttest_pvalue	Coefficient_of_eigenassay	SVD_pCMs_only3CT	NoPrepr	SVD	14401	RCT-Tx14_D_and_T200	F	RCT
Drug	D_and_T200_RCT	RCT	Cell_line.Tx14_D_and_T200	Plate.99	HIST1H2AG	-2	0	pearson	1	Ttest_pvalue	Coefficient_of_eigenassay	SVD_pCMs_only3CT	NoPrepr	SVD	14401	RCT-Tx14_D_and_T200	F	RCT
Drug	D_and_T200_RCT	RCT	Cell_line.Tx14_D_and_T200	Plate.99	HIST1H2AH	-2	0	pearson	1	Ttest_pvalue	Coefficient_of_eigenassay	SVD_pCMs_only3CT	NoPrepr	SVD	14401	RCT-Tx14_D_and_T200	F	RCT
Drug	D_and_T200_RCT	RCT	Cell_line.Tx14_D_and_T200	Plate.99	HIST1H2AK	-2	0	pearson	1	Ttest_pvalue	Coefficient_of_eigenassay	SVD_pCMs_only3CT	NoPrepr	SVD	14401	RCT-Tx14_D_and_T200	F	RCT
Drug	D_and_T200_RCT	RCT	Cell_line.Tx14_D_and_T200	Plate.99	HIST1H2AM	-2	0	pearson	1	Ttest_pvalue	Coefficient_of_eigenassay	SVD_pCMs_only3CT	NoPrepr	SVD	14401	RCT-Tx14_D_and_T200	F	RCT
Drug	D_and_T200_RCT	RCT	Cell_line.Tx14_D_and_T200	Plate.99	HIST1H2BC	-2	0	pearson	1	Ttest_pvalue	Coefficient_of_eigenassay	SVD_pCMs_only3CT	NoPrepr	SVD	14401	RCT-Tx14_D_and_T200	F	RCT
Drug	D_and_T200_RCT	RCT	Cell_line.Tx14_D_and_T200	Plate.99	HIST1H2BD	-2	2.28652109583093	pearson	1	Ttest_pvalue	Coefficient_of_eigenassay	SVD_pCMs_only3CT	NoPrepr	SVD	24	RCT-Tx14_D_and_T200	F	RCT
Drug	D_and_T200_RCT	RCT	Cell_line.Tx14_D_and_T200	Plate.99	HIST1H2BE	-2	0	pearson	1	Ttest_pvalue	Coefficient_of_eigenassay	SVD_pCMs_only3CT	NoPrepr	SVD	14401	RCT-Tx14_D_and_T200	F	RCT
Drug	D_and_T200_RCT	RCT	Cell_line.Tx14_D_and_T200	Plate.99	HIST1H2BF	-2	0	pearson	1	Ttest_pvalue	Coefficient_of_eigenassay	SVD_pCMs_only3CT	NoPrepr	SVD	14401	RCT-Tx14_D_and_T200	F	RCT
Drug	D_and_T200_RCT	RCT	Cell_line.Tx14_D_and_T200	Plate.99	HIST1H2BG	-2	0	pearson	1	Ttest_pvalue	Coefficient_of_eigenassay	SVD_pCMs_only3CT	NoPrepr	SVD	14401	RCT-Tx14_D_and_T200	F	RCT
Drug	D_and_T200_RCT	RCT	Cell_line.Tx14_D_and_T200	Plate.99	HIST1H2BH	-2	0	pearson	1	Ttest_pvalue	Coefficient_of_eigenassay	SVD_pCMs_only3CT	NoPrepr	SVD	14401	RCT-Tx14_D_and_T200	F	RCT
Drug	D_and_T200_RCT	RCT	Cell_line.Tx14_D_and_T200	Plate.99	HIST1H2BJ	-2	0	pearson	1	Ttest_pvalue	Coefficient_of_eigenassay	SVD_pCMs_only3CT	NoPrepr	SVD	14401	RCT-Tx14_D_and_T200	F	RCT
Drug	D_and_T200_RCT	RCT	Cell_line.Tx14_D_and_T200	Plate.99	HIST1H2BK	-2	0.034642470943779	pearson	1	Ttest_pvalue	Coefficient_of_eigenassay	SVD_pCMs_only3CT	NoPrepr	SVD	11956	RCT-Tx14_D_and_T200	F	RCT
Drug	D_and_T200_RCT	RCT	Cell_line.Tx14_D_and_T200	Plate.99	HIST1H2BN	-2	0	pearson	1	Ttest_pvalue	Coefficient_of_eigenassay	SVD_pCMs_only3CT	NoPrepr	SVD	14401	RCT-Tx14_D_and_T200	F	RCT
Drug	D_and_T200_RCT	RCT	Cell_line.Tx14_D_and_T200	Plate.99	HIST1H2BO	-2	0	pearson	1	Ttest_pvalue	Coefficient_of_eigenassay	SVD_pCMs_only3CT	NoPrepr	SVD	14401	RCT-Tx14_D_and_T200	F	RCT
Drug	D_and_T200_RCT	RCT	Cell_line.Tx14_D_and_T200	Plate.99	HIST1H3B	-2	0	pearson	1	Ttest_pvalue	Coefficient_of_eigenassay	SVD_pCMs_only3CT	NoPrepr	SVD	14401	RCT-Tx14_D_and_T200	F	RCT
Drug	D_and_T200_RCT	RCT	Cell_line.Tx14_D_and_T200	Plate.99	HIST1H3D	-2	0	pearson	1	Ttest_pvalue	Coefficient_of_eigenassay	SVD_pCMs_only3CT	NoPrepr	SVD	14401	RCT-Tx14_D_and_T200	F	RCT
Drug	D_and_T200_RCT	RCT	Cell_line.Tx14_D_and_T200	Plate.99	HIST1H3E	-2	0	pearson	1	Ttest_pvalue	Coefficient_of_eigenassay	SVD_pCMs_only3CT	NoPrepr	SVD	14401	RCT-Tx14_D_and_T200	F	RCT
Drug	D_and_T200_RCT	RCT	Cell_line.Tx14_D_and_T200	Plate.99	HIST1H3G	-2	0	pearson	1	Ttest_pvalue	Coefficient_of_eigenassay	SVD_pCMs_only3CT	NoPrepr	SVD	14401	RCT-Tx14_D_and_T200	F	RCT
Drug	D_and_T200_RCT	RCT	Cell_line.Tx14_D_and_T200	Plate.99	HIST1H3H	-2	0	pearson	1	Ttest_pvalue	Coefficient_of_eigenassay	SVD_pCMs_only3CT	NoPrepr	SVD	14401	RCT-Tx14_D_and_T200	F	RCT
Drug	D_and_T200_RCT	RCT	Cell_line.Tx14_D_and_T200	Plate.99	HIST1H4A	-2	0	pearson	1	Ttest_pvalue	Coefficient_of_eigenassay	SVD_pCMs_only3CT	NoPrepr	SVD	14401	RCT-Tx14_D_and_T200	F	RCT
Drug	D_and_T200_RCT	RCT	Cell_line.Tx14_D_and_T200	Plate.99	HIST1H4B	-2	0	pearson	1	Ttest_pvalue	Coefficient_of_eigenassay	SVD_pCMs_only3CT	NoPrepr	SVD	14401	RCT-Tx14_D_and_T200	F	RCT
Drug	D_and_T200_RCT	RCT	Cell_line.Tx14_D_and_T200	Plate.99	HIST1H4C	-2	0	pearson	1	Ttest_pvalue	Coefficient_of_eigenassay	SVD_pCMs_only3CT	NoPrepr	SVD	14401	RCT-Tx14_D_and_T200	F	RCT
Drug	D_and_T200_RCT	RCT	Cell_line.Tx14_D_and_T200	Plate.99	HIST1H4D	-2	0	pearson	1	Ttest_pvalue	Coefficient_of_eigenassay	SVD_pCMs_only3CT	NoPrepr	SVD	14401	RCT-Tx14_D_and_T200	F	RCT
Drug	D_and_T200_RCT	RCT	Cell_line.Tx14_D_and_T200	Plate.99	HIST1H4E	-2	0	pearson	1	Ttest_pvalue	Coefficient_of_eigenassay	SVD_pCMs_only3CT	NoPrepr	SVD	14401	RCT-Tx14_D_and_T200	F	RCT
Drug	D_and_T200_RCT	RCT	Cell_line.Tx14_D_and_T200	Plate.99	HIST1H4F	-2	0	pearson	1	Ttest_pvalue	Coefficient_of_eigenassay	SVD_pCMs_only3CT	NoPrepr	SVD	14401	RCT-Tx14_D_and_T200	F	RCT
Drug	D_and_T200_RCT	RCT	Cell_line.Tx14_D_and_T200	Plate.99	HIST1H4H	-2	1.52920055503629	pearson	1	Ttest_pvalue	Coefficient_of_eigenassay	SVD_pCMs_only3CT	NoPrepr	SVD	122	RCT-Tx14_D_and_T200	F	RCT
Drug	D_and_T200_RCT	RCT	Cell_line.Tx14_D_and_T200	Plate.99	HIST1H4I	-2	0	pearson	1	Ttest_pvalue	Coefficient_of_eigenassay	SVD_pCMs_only3CT	NoPrepr	SVD	14401	RCT-Tx14_D_and_T200	F	RCT
Drug	D_and_T200_RCT	RCT	Cell_line.Tx14_D_and_T200	Plate.99	HIST2H2AC	-2	0	pearson	1	Ttest_pvalue	Coefficient_of_eigenassay	SVD_pCMs_only3CT	NoPrepr	SVD	14401	RCT-Tx14_D_and_T200	F	RCT
Drug	D_and_T200_RCT	RCT	Cell_line.Tx14_D_and_T200	Plate.99	HIST2H2BE	-2	0.147780461372367	pearson	1	Ttest_pvalue	Coefficient_of_eigenassay	SVD_pCMs_only3CT	NoPrepr	SVD	7696	RCT-Tx14_D_and_T200	F	RCT
Drug	D_and_T200_RCT	RCT	Cell_line.Tx14_D_and_T200	Plate.99	HIST2H2BF	-2	0	pearson	1	Ttest_pvalue	Coefficient_of_eigenassay	SVD_pCMs_only3CT	NoPrepr	SVD	14401	RCT-Tx14_D_and_T200	F	RCT
Drug	D_and_T200_RCT	RCT	Cell_line.Tx14_D_and_T200	Plate.99	HIST3H2A	-2	0.136736627070383	pearson	1	Ttest_pvalue	Coefficient_of_eigenassay	SVD_pCMs_only3CT	NoPrepr	SVD	8054	RCT-Tx14_D_and_T200	F	RCT
Drug	D_and_T200_RCT	RCT	Cell_line.Tx14_D_and_T200	Plate.99	HIST4H4	-2	0	pearson	1	Ttest_pvalue	Coefficient_of_eigenassay	SVD_pCMs_only3CT	NoPrepr	SVD	14401	RCT-Tx14_D_and_T200	F	RCT
Drug	D_and_T200_RCT	RCT	Cell_line.Tx14_D_and_T200	Plate.99	HIVEP1	-2	0.547035845893284	pearson	1	Ttest_pvalue	Coefficient_of_eigenassay	SVD_pCMs_only3CT	NoPrepr	SVD	1678	RCT-Tx14_D_and_T200	F	RCT
Drug	D_and_T200_RCT	RCT	Cell_line.Tx14_D_and_T200	Plate.99	HIVEP2	-2	0.177810543719724	pearson	1	Ttest_pvalue	Coefficient_of_eigenassay	SVD_pCMs_only3CT	NoPrepr	SVD	6782	RCT-Tx14_D_and_T200	F	RCT
Drug	D_and_T200_RCT	RCT	Cell_line.Tx14_D_and_T200	Plate.99	HIVEP3	-2	0.57448476161994	pearson	1	Ttest_pvalue	Coefficient_of_eigenassay	SVD_pCMs_only3CT	NoPrepr	SVD	1512	RCT-Tx14_D_and_T200	F	RCT
Drug	D_and_T200_RCT	RCT	Cell_line.Tx14_D_and_T200	Plate.99	HJURP	-2	-0.161630396784613	pearson	1	Ttest_pvalue	Coefficient_of_eigenassay	SVD_pCMs_only3CT	NoPrepr	SVD	7273	RCT-Tx14_D_and_T200	F	RCT
Drug	D_and_T200_RCT	RCT	Cell_line.Tx14_D_and_T200	Plate.99	HJV	-2	-0.0519731923018172	pearson	1	Ttest_pvalue	Coefficient_of_eigenassay	SVD_pCMs_only3CT	NoPrepr	SVD	11238	RCT-Tx14_D_and_T200	F	RCT
Drug	D_and_T200_RCT	RCT	Cell_line.Tx14_D_and_T200	Plate.99	HK1	-2	0.0616105016567045	pearson	1	Ttest_pvalue	Coefficient_of_eigenassay	SVD_pCMs_only3CT	NoPrepr	SVD	10844	RCT-Tx14_D_and_T200	F	RCT
Drug	D_and_T200_RCT	RCT	Cell_line.Tx14_D_and_T200	Plate.99	HK2	-2	-0.0112513935057086	pearson	1	Ttest_pvalue	Coefficient_of_eigenassay	SVD_pCMs_only3CT	NoPrepr	SVD	13074	RCT-Tx14_D_and_T200	F	RCT
Drug	D_and_T200_RCT	RCT	Cell_line.Tx14_D_and_T200	Plate.99	HKDC1	-2	2.05539281724538	pearson	1	Ttest_pvalue	Coefficient_of_eigenassay	SVD_pCMs_only3CT	NoPrepr	SVD	43	RCT-Tx14_D_and_T200	F	RCT
Drug	D_and_T200_RCT	RCT	Cell_line.Tx14_D_and_T200	Plate.99	HKR1	-2	-0.138664465626835	pearson	1	Ttest_pvalue	Coefficient_of_eigenassay	SVD_pCMs_only3CT	NoPrepr	SVD	8001	RCT-Tx14_D_and_T200	F	RCT
Drug	D_and_T200_RCT	RCT	Cell_line.Tx14_D_and_T200	Plate.99	HLA-A	-2	0.104045738037758	pearson	1	Ttest_pvalue	Coefficient_of_eigenassay	SVD_pCMs_only3CT	NoPrepr	SVD	9213	RCT-Tx14_D_and_T200	F	RCT
Drug	D_and_T200_RCT	RCT	Cell_line.Tx14_D_and_T200	Plate.99	HLA-B	-2	-0.648932090662825	pearson	1	Ttest_pvalue	Coefficient_of_eigenassay	SVD_pCMs_only3CT	NoPrepr	SVD	1188	RCT-Tx14_D_and_T200	F	RCT
Drug	D_and_T200_RCT	RCT	Cell_line.Tx14_D_and_T200	Plate.99	HLA-C	-2	0.0594227866069689	pearson	1	Ttest_pvalue	Coefficient_of_eigenassay	SVD_pCMs_only3CT	NoPrepr	SVD	10931	RCT-Tx14_D_and_T200	F	RCT
Drug	D_and_T200_RCT	RCT	Cell_line.Tx14_D_and_T200	Plate.99	HLA-DPB1	-2	0	pearson	1	Ttest_pvalue	Coefficient_of_eigenassay	SVD_pCMs_only3CT	NoPrepr	SVD	14401	RCT-Tx14_D_and_T200	F	RCT
Drug	D_and_T200_RCT	RCT	Cell_line.Tx14_D_and_T200	Plate.99	HLCS	-2	0.31019030664495	pearson	1	Ttest_pvalue	Coefficient_of_eigenassay	SVD_pCMs_only3CT	NoPrepr	SVD	4030	RCT-Tx14_D_and_T200	F	RCT
Drug	D_and_T200_RCT	RCT	Cell_line.Tx14_D_and_T200	Plate.99	HLF	-2	0.0913502850094982	pearson	1	Ttest_pvalue	Coefficient_of_eigenassay	SVD_pCMs_only3CT	NoPrepr	SVD	9638	RCT-Tx14_D_and_T200	F	RCT
Drug	D_and_T200_RCT	RCT	Cell_line.Tx14_D_and_T200	Plate.99	HLTF	-2	0.0425535623570214	pearson	1	Ttest_pvalue	Coefficient_of_eigenassay	SVD_pCMs_only3CT	NoPrepr	SVD	11621	RCT-Tx14_D_and_T200	F	RCT
Drug	D_and_T200_RCT	RCT	Cell_line.Tx14_D_and_T200	Plate.99	HLX	-2	-0.0270620862272605	pearson	1	Ttest_pvalue	Coefficient_of_eigenassay	SVD_pCMs_only3CT	NoPrepr	SVD	12321	RCT-Tx14_D_and_T200	F	RCT
Drug	D_and_T200_RCT	RCT	Cell_line.Tx14_D_and_T200	Plate.99	HM13	-2	-0.141573963895442	pearson	1	Ttest_pvalue	Coefficient_of_eigenassay	SVD_pCMs_only3CT	NoPrepr	SVD	7908	RCT-Tx14_D_and_T200	F	RCT
Drug	D_and_T200_RCT	RCT	Cell_line.Tx14_D_and_T200	Plate.99	HMBOX1	-2	0.312641916032191	pearson	1	Ttest_pvalue	Coefficient_of_eigenassay	SVD_pCMs_only3CT	NoPrepr	SVD	3985	RCT-Tx14_D_and_T200	F	RCT
Drug	D_and_T200_RCT	RCT	Cell_line.Tx14_D_and_T200	Plate.99	HMBS	-2	-0.00236439984052445	pearson	1	Ttest_pvalue	Coefficient_of_eigenassay	SVD_pCMs_only3CT	NoPrepr	SVD	13393	RCT-Tx14_D_and_T200	F	RCT
Drug	D_and_T200_RCT	RCT	Cell_line.Tx14_D_and_T200	Plate.99	HMCES	-2	0.561430325733196	pearson	1	Ttest_pvalue	Coefficient_of_eigenassay	SVD_pCMs_only3CT	NoPrepr	SVD	1586	RCT-Tx14_D_and_T200	F	RCT
Drug	D_and_T200_RCT	RCT	Cell_line.Tx14_D_and_T200	Plate.99	HMCN1	-2	0.50532550620274	pearson	1	Ttest_pvalue	Coefficient_of_eigenassay	SVD_pCMs_only3CT	NoPrepr	SVD	1934	RCT-Tx14_D_and_T200	F	RCT
Drug	D_and_T200_RCT	RCT	Cell_line.Tx14_D_and_T200	Plate.99	HMCN2	-2	0	pearson	1	Ttest_pvalue	Coefficient_of_eigenassay	SVD_pCMs_only3CT	NoPrepr	SVD	14401	RCT-Tx14_D_and_T200	F	RCT
Drug	D_and_T200_RCT	RCT	Cell_line.Tx14_D_and_T200	Plate.99	HMG20A	-2	0.204476718793843	pearson	1	Ttest_pvalue	Coefficient_of_eigenassay	SVD_pCMs_only3CT	NoPrepr	SVD	6113	RCT-Tx14_D_and_T200	F	RCT
Drug	D_and_T200_RCT	RCT	Cell_line.Tx14_D_and_T200	Plate.99	HMG20B	-2	0.4209246917329	pearson	1	Ttest_pvalue	Coefficient_of_eigenassay	SVD_pCMs_only3CT	NoPrepr	SVD	2588	RCT-Tx14_D_and_T200	F	RCT
Drug	D_and_T200_RCT	RCT	Cell_line.Tx14_D_and_T200	Plate.99	HMGA1	-2	-0.146532326663602	pearson	1	Ttest_pvalue	Coefficient_of_eigenassay	SVD_pCMs_only3CT	NoPrepr	SVD	7735	RCT-Tx14_D_and_T200	F	RCT
Drug	D_and_T200_RCT	RCT	Cell_line.Tx14_D_and_T200	Plate.99	HMGA2	-2	-0.415144329283151	pearson	1	Ttest_pvalue	Coefficient_of_eigenassay	SVD_pCMs_only3CT	NoPrepr	SVD	2649	RCT-Tx14_D_and_T200	F	RCT
Drug	D_and_T200_RCT	RCT	Cell_line.Tx14_D_and_T200	Plate.99	HMGB1	-2	0.217676121001566	pearson	1	Ttest_pvalue	Coefficient_of_eigenassay	SVD_pCMs_only3CT	NoPrepr	SVD	5785	RCT-Tx14_D_and_T200	F	RCT
Drug	D_and_T200_RCT	RCT	Cell_line.Tx14_D_and_T200	Plate.99	HMGB2	-2	0.23665218643046	pearson	1	Ttest_pvalue	Coefficient_of_eigenassay	SVD_pCMs_only3CT	NoPrepr	SVD	5355	RCT-Tx14_D_and_T200	F	RCT
Drug	D_and_T200_RCT	RCT	Cell_line.Tx14_D_and_T200	Plate.99	HMGB3	-2	0.251021549480145	pearson	1	Ttest_pvalue	Coefficient_of_eigenassay	SVD_pCMs_only3CT	NoPrepr	SVD	5073	RCT-Tx14_D_and_T200	F	RCT
Drug	D_and_T200_RCT	RCT	Cell_line.Tx14_D_and_T200	Plate.99	HMGCL	-2	0	pearson	1	Ttest_pvalue	Coefficient_of_eigenassay	SVD_pCMs_only3CT	NoPrepr	SVD	14401	RCT-Tx14_D_and_T200	F	RCT
Drug	D_and_T200_RCT	RCT	Cell_line.Tx14_D_and_T200	Plate.99	HMGCLL1	-2	0.470310793272404	pearson	1	Ttest_pvalue	Coefficient_of_eigenassay	SVD_pCMs_only3CT	NoPrepr	SVD	2177	RCT-Tx14_D_and_T200	F	RCT
Drug	D_and_T200_RCT	RCT	Cell_line.Tx14_D_and_T200	Plate.99	HMGCR	-2	-0.272590283484189	pearson	1	Ttest_pvalue	Coefficient_of_eigenassay	SVD_pCMs_only3CT	NoPrepr	SVD	4639	RCT-Tx14_D_and_T200	F	RCT
Drug	D_and_T200_RCT	RCT	Cell_line.Tx14_D_and_T200	Plate.99	HMGCS1	-2	0.477783526987018	pearson	1	Ttest_pvalue	Coefficient_of_eigenassay	SVD_pCMs_only3CT	NoPrepr	SVD	2118	RCT-Tx14_D_and_T200	F	RCT
Drug	D_and_T200_RCT	RCT	Cell_line.Tx14_D_and_T200	Plate.99	HMGN1	-2	-0.1254155530261	pearson	1	Ttest_pvalue	Coefficient_of_eigenassay	SVD_pCMs_only3CT	NoPrepr	SVD	8441	RCT-Tx14_D_and_T200	F	RCT
Drug	D_and_T200_RCT	RCT	Cell_line.Tx14_D_and_T200	Plate.99	HMGN2	-2	-0.169613158940678	pearson	1	Ttest_pvalue	Coefficient_of_eigenassay	SVD_pCMs_only3CT	NoPrepr	SVD	7029	RCT-Tx14_D_and_T200	F	RCT
Drug	D_and_T200_RCT	RCT	Cell_line.Tx14_D_and_T200	Plate.99	HMGN3	-2	0.260142047857394	pearson	1	Ttest_pvalue	Coefficient_of_eigenassay	SVD_pCMs_only3CT	NoPrepr	SVD	4900	RCT-Tx14_D_and_T200	F	RCT
Drug	D_and_T200_RCT	RCT	Cell_line.Tx14_D_and_T200	Plate.99	HMGN4	-2	-0.0549700215444607	pearson	1	Ttest_pvalue	Coefficient_of_eigenassay	SVD_pCMs_only3CT	NoPrepr	SVD	11124	RCT-Tx14_D_and_T200	F	RCT
Drug	D_and_T200_RCT	RCT	Cell_line.Tx14_D_and_T200	Plate.99	HMGN5	-2	0.387853370283183	pearson	1	Ttest_pvalue	Coefficient_of_eigenassay	SVD_pCMs_only3CT	NoPrepr	SVD	2933	RCT-Tx14_D_and_T200	F	RCT
Drug	D_and_T200_RCT	RCT	Cell_line.Tx14_D_and_T200	Plate.99	HMGXB3	-2	-0.133929006522719	pearson	1	Ttest_pvalue	Coefficient_of_eigenassay	SVD_pCMs_only3CT	NoPrepr	SVD	8155	RCT-Tx14_D_and_T200	F	RCT
Drug	D_and_T200_RCT	RCT	Cell_line.Tx14_D_and_T200	Plate.99	HMGXB4	-2	-0.0135435036691665	pearson	1	Ttest_pvalue	Coefficient_of_eigenassay	SVD_pCMs_only3CT	NoPrepr	SVD	12953	RCT-Tx14_D_and_T200	F	RCT
Drug	D_and_T200_RCT	RCT	Cell_line.Tx14_D_and_T200	Plate.99	HMMR	-2	-0.0295767510467249	pearson	1	Ttest_pvalue	Coefficient_of_eigenassay	SVD_pCMs_only3CT	NoPrepr	SVD	12204	RCT-Tx14_D_and_T200	F	RCT
Drug	D_and_T200_RCT	RCT	Cell_line.Tx14_D_and_T200	Plate.99	HMOX1	-2	-0.125831385905878	pearson	1	Ttest_pvalue	Coefficient_of_eigenassay	SVD_pCMs_only3CT	NoPrepr	SVD	8428	RCT-Tx14_D_and_T200	F	RCT
Drug	D_and_T200_RCT	RCT	Cell_line.Tx14_D_and_T200	Plate.99	HMX2	-2	0	pearson	1	Ttest_pvalue	Coefficient_of_eigenassay	SVD_pCMs_only3CT	NoPrepr	SVD	14401	RCT-Tx14_D_and_T200	F	RCT
Drug	D_and_T200_RCT	RCT	Cell_line.Tx14_D_and_T200	Plate.99	HMX3	-2	0	pearson	1	Ttest_pvalue	Coefficient_of_eigenassay	SVD_pCMs_only3CT	NoPrepr	SVD	14401	RCT-Tx14_D_and_T200	F	RCT
Drug	D_and_T200_RCT	RCT	Cell_line.Tx14_D_and_T200	Plate.99	HNF1A	-2	0	pearson	1	Ttest_pvalue	Coefficient_of_eigenassay	SVD_pCMs_only3CT	NoPrepr	SVD	14401	RCT-Tx14_D_and_T200	F	RCT
Drug	D_and_T200_RCT	RCT	Cell_line.Tx14_D_and_T200	Plate.99	HNMT	-2	-0.00396880503283281	pearson	1	Ttest_pvalue	Coefficient_of_eigenassay	SVD_pCMs_only3CT	NoPrepr	SVD	13341	RCT-Tx14_D_and_T200	F	RCT
Drug	D_and_T200_RCT	RCT	Cell_line.Tx14_D_and_T200	Plate.99	HNRNPA0	-2	0.149714563620017	pearson	1	Ttest_pvalue	Coefficient_of_eigenassay	SVD_pCMs_only3CT	NoPrepr	SVD	7637	RCT-Tx14_D_and_T200	F	RCT
Drug	D_and_T200_RCT	RCT	Cell_line.Tx14_D_and_T200	Plate.99	HNRNPA1	-2	0.415172749654488	pearson	1	Ttest_pvalue	Coefficient_of_eigenassay	SVD_pCMs_only3CT	NoPrepr	SVD	2648	RCT-Tx14_D_and_T200	F	RCT
Drug	D_and_T200_RCT	RCT	Cell_line.Tx14_D_and_T200	Plate.99	HNRNPA1L2	-2	0.393791504501138	pearson	1	Ttest_pvalue	Coefficient_of_eigenassay	SVD_pCMs_only3CT	NoPrepr	SVD	2871	RCT-Tx14_D_and_T200	F	RCT
Drug	D_and_T200_RCT	RCT	Cell_line.Tx14_D_and_T200	Plate.99	HNRNPA2B1	-2	0.473043604652361	pearson	1	Ttest_pvalue	Coefficient_of_eigenassay	SVD_pCMs_only3CT	NoPrepr	SVD	2162	RCT-Tx14_D_and_T200	F	RCT
Drug	D_and_T200_RCT	RCT	Cell_line.Tx14_D_and_T200	Plate.99	HNRNPA3	-2	0.345359997250551	pearson	1	Ttest_pvalue	Coefficient_of_eigenassay	SVD_pCMs_only3CT	NoPrepr	SVD	3457	RCT-Tx14_D_and_T200	F	RCT
Drug	D_and_T200_RCT	RCT	Cell_line.Tx14_D_and_T200	Plate.99	HNRNPAB	-2	-0.0999075618539133	pearson	1	Ttest_pvalue	Coefficient_of_eigenassay	SVD_pCMs_only3CT	NoPrepr	SVD	9346	RCT-Tx14_D_and_T200	F	RCT
Drug	D_and_T200_RCT	RCT	Cell_line.Tx14_D_and_T200	Plate.99	HNRNPC	-2	0.152123334307778	pearson	1	Ttest_pvalue	Coefficient_of_eigenassay	SVD_pCMs_only3CT	NoPrepr	SVD	7571	RCT-Tx14_D_and_T200	F	RCT
Drug	D_and_T200_RCT	RCT	Cell_line.Tx14_D_and_T200	Plate.99	HNRNPD	-2	0.146820179167012	pearson	1	Ttest_pvalue	Coefficient_of_eigenassay	SVD_pCMs_only3CT	NoPrepr	SVD	7727	RCT-Tx14_D_and_T200	F	RCT
Drug	D_and_T200_RCT	RCT	Cell_line.Tx14_D_and_T200	Plate.99	HNRNPDL	-2	0.186725846405318	pearson	1	Ttest_pvalue	Coefficient_of_eigenassay	SVD_pCMs_only3CT	NoPrepr	SVD	6557	RCT-Tx14_D_and_T200	F	RCT
Drug	D_and_T200_RCT	RCT	Cell_line.Tx14_D_and_T200	Plate.99	HNRNPF	-2	0.022802395418138	pearson	1	Ttest_pvalue	Coefficient_of_eigenassay	SVD_pCMs_only3CT	NoPrepr	SVD	12517	RCT-Tx14_D_and_T200	F	RCT
Drug	D_and_T200_RCT	RCT	Cell_line.Tx14_D_and_T200	Plate.99	HNRNPH1	-2	0.0467796947846778	pearson	1	Ttest_pvalue	Coefficient_of_eigenassay	SVD_pCMs_only3CT	NoPrepr	SVD	11455	RCT-Tx14_D_and_T200	F	RCT
Drug	D_and_T200_RCT	RCT	Cell_line.Tx14_D_and_T200	Plate.99	HNRNPH3	-2	0.315002325827301	pearson	1	Ttest_pvalue	Coefficient_of_eigenassay	SVD_pCMs_only3CT	NoPrepr	SVD	3945	RCT-Tx14_D_and_T200	F	RCT
Drug	D_and_T200_RCT	RCT	Cell_line.Tx14_D_and_T200	Plate.99	HNRNPK	-2	-0.1231340097425	pearson	1	Ttest_pvalue	Coefficient_of_eigenassay	SVD_pCMs_only3CT	NoPrepr	SVD	8525	RCT-Tx14_D_and_T200	F	RCT
Drug	D_and_T200_RCT	RCT	Cell_line.Tx14_D_and_T200	Plate.99	HNRNPL	-2	-0.2471206679611	pearson	1	Ttest_pvalue	Coefficient_of_eigenassay	SVD_pCMs_only3CT	NoPrepr	SVD	5136	RCT-Tx14_D_and_T200	F	RCT
Drug	D_and_T200_RCT	RCT	Cell_line.Tx14_D_and_T200	Plate.99	HNRNPLL	-2	-0.309332040859162	pearson	1	Ttest_pvalue	Coefficient_of_eigenassay	SVD_pCMs_only3CT	NoPrepr	SVD	4040	RCT-Tx14_D_and_T200	F	RCT
Drug	D_and_T200_RCT	RCT	Cell_line.Tx14_D_and_T200	Plate.99	HNRNPM	-2	0.50625245330803	pearson	1	Ttest_pvalue	Coefficient_of_eigenassay	SVD_pCMs_only3CT	NoPrepr	SVD	1923	RCT-Tx14_D_and_T200	F	RCT
Drug	D_and_T200_RCT	RCT	Cell_line.Tx14_D_and_T200	Plate.99	HNRNPR	-2	0.111785281450297	pearson	1	Ttest_pvalue	Coefficient_of_eigenassay	SVD_pCMs_only3CT	NoPrepr	SVD	8939	RCT-Tx14_D_and_T200	F	RCT
Drug	D_and_T200_RCT	RCT	Cell_line.Tx14_D_and_T200	Plate.99	HNRNPU	-2	0.145477141019547	pearson	1	Ttest_pvalue	Coefficient_of_eigenassay	SVD_pCMs_only3CT	NoPrepr	SVD	7772	RCT-Tx14_D_and_T200	F	RCT
Drug	D_and_T200_RCT	RCT	Cell_line.Tx14_D_and_T200	Plate.99	HNRNPUL1	-2	0.111076895741971	pearson	1	Ttest_pvalue	Coefficient_of_eigenassay	SVD_pCMs_only3CT	NoPrepr	SVD	8963	RCT-Tx14_D_and_T200	F	RCT
Drug	D_and_T200_RCT	RCT	Cell_line.Tx14_D_and_T200	Plate.99	HNRNPUL2	-2	0.215951488442285	pearson	1	Ttest_pvalue	Coefficient_of_eigenassay	SVD_pCMs_only3CT	NoPrepr	SVD	5823	RCT-Tx14_D_and_T200	F	RCT
Drug	D_and_T200_RCT	RCT	Cell_line.Tx14_D_and_T200	Plate.99	HOGA1	-2	0	pearson	1	Ttest_pvalue	Coefficient_of_eigenassay	SVD_pCMs_only3CT	NoPrepr	SVD	14401	RCT-Tx14_D_and_T200	F	RCT
Drug	D_and_T200_RCT	RCT	Cell_line.Tx14_D_and_T200	Plate.99	HOMER1	-2	-0.247382350050565	pearson	1	Ttest_pvalue	Coefficient_of_eigenassay	SVD_pCMs_only3CT	NoPrepr	SVD	5132	RCT-Tx14_D_and_T200	F	RCT
Drug	D_and_T200_RCT	RCT	Cell_line.Tx14_D_and_T200	Plate.99	HOMER2	-2	-0.010960116672948	pearson	1	Ttest_pvalue	Coefficient_of_eigenassay	SVD_pCMs_only3CT	NoPrepr	SVD	13089	RCT-Tx14_D_and_T200	F	RCT
Drug	D_and_T200_RCT	RCT	Cell_line.Tx14_D_and_T200	Plate.99	HOMER3	-2	0.468789733468068	pearson	1	Ttest_pvalue	Coefficient_of_eigenassay	SVD_pCMs_only3CT	NoPrepr	SVD	2191	RCT-Tx14_D_and_T200	F	RCT
Drug	D_and_T200_RCT	RCT	Cell_line.Tx14_D_and_T200	Plate.99	HOMEZ	-2	0.150787269049363	pearson	1	Ttest_pvalue	Coefficient_of_eigenassay	SVD_pCMs_only3CT	NoPrepr	SVD	7600	RCT-Tx14_D_and_T200	F	RCT
Drug	D_and_T200_RCT	RCT	Cell_line.Tx14_D_and_T200	Plate.99	HOOK1	-2	0.364484131382362	pearson	1	Ttest_pvalue	Coefficient_of_eigenassay	SVD_pCMs_only3CT	NoPrepr	SVD	3194	RCT-Tx14_D_and_T200	F	RCT
Drug	D_and_T200_RCT	RCT	Cell_line.Tx14_D_and_T200	Plate.99	HOOK2	-2	0.524747368604593	pearson	1	Ttest_pvalue	Coefficient_of_eigenassay	SVD_pCMs_only3CT	NoPrepr	SVD	1793	RCT-Tx14_D_and_T200	F	RCT
Drug	D_and_T200_RCT	RCT	Cell_line.Tx14_D_and_T200	Plate.99	HOOK3	-2	0.386434180239405	pearson	1	Ttest_pvalue	Coefficient_of_eigenassay	SVD_pCMs_only3CT	NoPrepr	SVD	2952	RCT-Tx14_D_and_T200	F	RCT
Drug	D_and_T200_RCT	RCT	Cell_line.Tx14_D_and_T200	Plate.99	HOPX	-2	-0.21101910420587	pearson	1	Ttest_pvalue	Coefficient_of_eigenassay	SVD_pCMs_only3CT	NoPrepr	SVD	5923	RCT-Tx14_D_and_T200	F	RCT
Drug	D_and_T200_RCT	RCT	Cell_line.Tx14_D_and_T200	Plate.99	HOXA1	-2	-0.210342791216805	pearson	1	Ttest_pvalue	Coefficient_of_eigenassay	SVD_pCMs_only3CT	NoPrepr	SVD	5944	RCT-Tx14_D_and_T200	F	RCT
Drug	D_and_T200_RCT	RCT	Cell_line.Tx14_D_and_T200	Plate.99	HOXA2	-2	-0.00976434033603505	pearson	1	Ttest_pvalue	Coefficient_of_eigenassay	SVD_pCMs_only3CT	NoPrepr	SVD	13144	RCT-Tx14_D_and_T200	F	RCT
Drug	D_and_T200_RCT	RCT	Cell_line.Tx14_D_and_T200	Plate.99	HOXA3	-2	0.0853194507943591	pearson	1	Ttest_pvalue	Coefficient_of_eigenassay	SVD_pCMs_only3CT	NoPrepr	SVD	9844	RCT-Tx14_D_and_T200	F	RCT
Drug	D_and_T200_RCT	RCT	Cell_line.Tx14_D_and_T200	Plate.99	HOXA4	-2	-0.347171219093626	pearson	1	Ttest_pvalue	Coefficient_of_eigenassay	SVD_pCMs_only3CT	NoPrepr	SVD	3433	RCT-Tx14_D_and_T200	F	RCT
Drug	D_and_T200_RCT	RCT	Cell_line.Tx14_D_and_T200	Plate.99	HOXA5	-2	-0.198871220756591	pearson	1	Ttest_pvalue	Coefficient_of_eigenassay	SVD_pCMs_only3CT	NoPrepr	SVD	6240	RCT-Tx14_D_and_T200	F	RCT
Drug	D_and_T200_RCT	RCT	Cell_line.Tx14_D_and_T200	Plate.99	HOXB2	-2	0.262611281431023	pearson	1	Ttest_pvalue	Coefficient_of_eigenassay	SVD_pCMs_only3CT	NoPrepr	SVD	4837	RCT-Tx14_D_and_T200	F	RCT
Drug	D_and_T200_RCT	RCT	Cell_line.Tx14_D_and_T200	Plate.99	HOXB3	-2	-0.109568161728559	pearson	1	Ttest_pvalue	Coefficient_of_eigenassay	SVD_pCMs_only3CT	NoPrepr	SVD	9019	RCT-Tx14_D_and_T200	F	RCT
Drug	D_and_T200_RCT	RCT	Cell_line.Tx14_D_and_T200	Plate.99	HOXB4	-2	0	pearson	1	Ttest_pvalue	Coefficient_of_eigenassay	SVD_pCMs_only3CT	NoPrepr	SVD	14401	RCT-Tx14_D_and_T200	F	RCT
Drug	D_and_T200_RCT	RCT	Cell_line.Tx14_D_and_T200	Plate.99	HOXB5	-2	0.645049535362571	pearson	1	Ttest_pvalue	Coefficient_of_eigenassay	SVD_pCMs_only3CT	NoPrepr	SVD	1213	RCT-Tx14_D_and_T200	F	RCT
Drug	D_and_T200_RCT	RCT	Cell_line.Tx14_D_and_T200	Plate.99	HOXB6	-2	0.0589063500767593	pearson	1	Ttest_pvalue	Coefficient_of_eigenassay	SVD_pCMs_only3CT	NoPrepr	SVD	10951	RCT-Tx14_D_and_T200	F	RCT
Drug	D_and_T200_RCT	RCT	Cell_line.Tx14_D_and_T200	Plate.99	HOXB7	-2	0.27121014981542	pearson	1	Ttest_pvalue	Coefficient_of_eigenassay	SVD_pCMs_only3CT	NoPrepr	SVD	4659	RCT-Tx14_D_and_T200	F	RCT
Drug	D_and_T200_RCT	RCT	Cell_line.Tx14_D_and_T200	Plate.99	HOXB8	-2	-0.149176302809135	pearson	1	Ttest_pvalue	Coefficient_of_eigenassay	SVD_pCMs_only3CT	NoPrepr	SVD	7657	RCT-Tx14_D_and_T200	F	RCT
Drug	D_and_T200_RCT	RCT	Cell_line.Tx14_D_and_T200	Plate.99	HOXB9	-2	0	pearson	1	Ttest_pvalue	Coefficient_of_eigenassay	SVD_pCMs_only3CT	NoPrepr	SVD	14401	RCT-Tx14_D_and_T200	F	RCT
Drug	D_and_T200_RCT	RCT	Cell_line.Tx14_D_and_T200	Plate.99	HOXC4	-2	0.384034452874753	pearson	1	Ttest_pvalue	Coefficient_of_eigenassay	SVD_pCMs_only3CT	NoPrepr	SVD	2974	RCT-Tx14_D_and_T200	F	RCT
Drug	D_and_T200_RCT	RCT	Cell_line.Tx14_D_and_T200	Plate.99	HOXC5	-2	0.467769346998573	pearson	1	Ttest_pvalue	Coefficient_of_eigenassay	SVD_pCMs_only3CT	NoPrepr	SVD	2200	RCT-Tx14_D_and_T200	F	RCT
Drug	D_and_T200_RCT	RCT	Cell_line.Tx14_D_and_T200	Plate.99	HOXC6	-2	-0.0368552248650576	pearson	1	Ttest_pvalue	Coefficient_of_eigenassay	SVD_pCMs_only3CT	NoPrepr	SVD	11858	RCT-Tx14_D_and_T200	F	RCT
Drug	D_and_T200_RCT	RCT	Cell_line.Tx14_D_and_T200	Plate.99	HOXC8	-2	0	pearson	1	Ttest_pvalue	Coefficient_of_eigenassay	SVD_pCMs_only3CT	NoPrepr	SVD	14401	RCT-Tx14_D_and_T200	F	RCT
Drug	D_and_T200_RCT	RCT	Cell_line.Tx14_D_and_T200	Plate.99	HOXC9	-2	-0.358468580616397	pearson	1	Ttest_pvalue	Coefficient_of_eigenassay	SVD_pCMs_only3CT	NoPrepr	SVD	3266	RCT-Tx14_D_and_T200	F	RCT
Drug	D_and_T200_RCT	RCT	Cell_line.Tx14_D_and_T200	Plate.99	HOXD4	-2	-0.132881851125094	pearson	1	Ttest_pvalue	Coefficient_of_eigenassay	SVD_pCMs_only3CT	NoPrepr	SVD	8188	RCT-Tx14_D_and_T200	F	RCT
Drug	D_and_T200_RCT	RCT	Cell_line.Tx14_D_and_T200	Plate.99	HOXD8	-2	-0.730272407196011	pearson	1	Ttest_pvalue	Coefficient_of_eigenassay	SVD_pCMs_only3CT	NoPrepr	SVD	900	RCT-Tx14_D_and_T200	F	RCT
Drug	D_and_T200_RCT	RCT	Cell_line.Tx14_D_and_T200	Plate.99	HOXD9	-2	0	pearson	1	Ttest_pvalue	Coefficient_of_eigenassay	SVD_pCMs_only3CT	NoPrepr	SVD	14401	RCT-Tx14_D_and_T200	F	RCT
Drug	D_and_T200_RCT	RCT	Cell_line.Tx14_D_and_T200	Plate.99	HP	-2	0	pearson	1	Ttest_pvalue	Coefficient_of_eigenassay	SVD_pCMs_only3CT	NoPrepr	SVD	14401	RCT-Tx14_D_and_T200	F	RCT
Drug	D_and_T200_RCT	RCT	Cell_line.Tx14_D_and_T200	Plate.99	HP1BP3	-2	-0.00616365948704823	pearson	1	Ttest_pvalue	Coefficient_of_eigenassay	SVD_pCMs_only3CT	NoPrepr	SVD	13271	RCT-Tx14_D_and_T200	F	RCT
Drug	D_and_T200_RCT	RCT	Cell_line.Tx14_D_and_T200	Plate.99	HPCA	-2	0	pearson	1	Ttest_pvalue	Coefficient_of_eigenassay	SVD_pCMs_only3CT	NoPrepr	SVD	14401	RCT-Tx14_D_and_T200	F	RCT
Drug	D_and_T200_RCT	RCT	Cell_line.Tx14_D_and_T200	Plate.99	HPCAL1	-2	0.318382716967701	pearson	1	Ttest_pvalue	Coefficient_of_eigenassay	SVD_pCMs_only3CT	NoPrepr	SVD	3888	RCT-Tx14_D_and_T200	F	RCT
Drug	D_and_T200_RCT	RCT	Cell_line.Tx14_D_and_T200	Plate.99	HPCAL4	-2	0	pearson	1	Ttest_pvalue	Coefficient_of_eigenassay	SVD_pCMs_only3CT	NoPrepr	SVD	14401	RCT-Tx14_D_and_T200	F	RCT
Drug	D_and_T200_RCT	RCT	Cell_line.Tx14_D_and_T200	Plate.99	HPDL	-2	-0.0862538215957452	pearson	1	Ttest_pvalue	Coefficient_of_eigenassay	SVD_pCMs_only3CT	NoPrepr	SVD	9811	RCT-Tx14_D_and_T200	F	RCT
Drug	D_and_T200_RCT	RCT	Cell_line.Tx14_D_and_T200	Plate.99	HPF1	-2	0.415815039765271	pearson	1	Ttest_pvalue	Coefficient_of_eigenassay	SVD_pCMs_only3CT	NoPrepr	SVD	2641	RCT-Tx14_D_and_T200	F	RCT
Drug	D_and_T200_RCT	RCT	Cell_line.Tx14_D_and_T200	Plate.99	HPGD	-2	0	pearson	1	Ttest_pvalue	Coefficient_of_eigenassay	SVD_pCMs_only3CT	NoPrepr	SVD	14401	RCT-Tx14_D_and_T200	F	RCT
Drug	D_and_T200_RCT	RCT	Cell_line.Tx14_D_and_T200	Plate.99	HPR	-2	0	pearson	1	Ttest_pvalue	Coefficient_of_eigenassay	SVD_pCMs_only3CT	NoPrepr	SVD	14401	RCT-Tx14_D_and_T200	F	RCT
Drug	D_and_T200_RCT	RCT	Cell_line.Tx14_D_and_T200	Plate.99	HPRT1	-2	-0.0214525516508659	pearson	1	Ttest_pvalue	Coefficient_of_eigenassay	SVD_pCMs_only3CT	NoPrepr	SVD	12581	RCT-Tx14_D_and_T200	F	RCT
Drug	D_and_T200_RCT	RCT	Cell_line.Tx14_D_and_T200	Plate.99	HPS1	-2	0.141295146330146	pearson	1	Ttest_pvalue	Coefficient_of_eigenassay	SVD_pCMs_only3CT	NoPrepr	SVD	7917	RCT-Tx14_D_and_T200	F	RCT
Drug	D_and_T200_RCT	RCT	Cell_line.Tx14_D_and_T200	Plate.99	HPS3	-2	-0.0711720576108515	pearson	1	Ttest_pvalue	Coefficient_of_eigenassay	SVD_pCMs_only3CT	NoPrepr	SVD	10430	RCT-Tx14_D_and_T200	F	RCT
Drug	D_and_T200_RCT	RCT	Cell_line.Tx14_D_and_T200	Plate.99	HPS4	-2	-0.209466860326396	pearson	1	Ttest_pvalue	Coefficient_of_eigenassay	SVD_pCMs_only3CT	NoPrepr	SVD	5973	RCT-Tx14_D_and_T200	F	RCT
Drug	D_and_T200_RCT	RCT	Cell_line.Tx14_D_and_T200	Plate.99	HPS5	-2	0.148084809405353	pearson	1	Ttest_pvalue	Coefficient_of_eigenassay	SVD_pCMs_only3CT	NoPrepr	SVD	7686	RCT-Tx14_D_and_T200	F	RCT
Drug	D_and_T200_RCT	RCT	Cell_line.Tx14_D_and_T200	Plate.99	HPS6	-2	-0.230168887239027	pearson	1	Ttest_pvalue	Coefficient_of_eigenassay	SVD_pCMs_only3CT	NoPrepr	SVD	5506	RCT-Tx14_D_and_T200	F	RCT
Drug	D_and_T200_RCT	RCT	Cell_line.Tx14_D_and_T200	Plate.99	HPSE2	-2	0	pearson	1	Ttest_pvalue	Coefficient_of_eigenassay	SVD_pCMs_only3CT	NoPrepr	SVD	14401	RCT-Tx14_D_and_T200	F	RCT
Drug	D_and_T200_RCT	RCT	Cell_line.Tx14_D_and_T200	Plate.99	HPX	-2	0.788188742026898	pearson	1	Ttest_pvalue	Coefficient_of_eigenassay	SVD_pCMs_only3CT	NoPrepr	SVD	748	RCT-Tx14_D_and_T200	F	RCT
Drug	D_and_T200_RCT	RCT	Cell_line.Tx14_D_and_T200	Plate.99	HR	-2	0	pearson	1	Ttest_pvalue	Coefficient_of_eigenassay	SVD_pCMs_only3CT	NoPrepr	SVD	14401	RCT-Tx14_D_and_T200	F	RCT
Drug	D_and_T200_RCT	RCT	Cell_line.Tx14_D_and_T200	Plate.99	HRASLS	-2	0.688729081405198	pearson	1	Ttest_pvalue	Coefficient_of_eigenassay	SVD_pCMs_only3CT	NoPrepr	SVD	1031	RCT-Tx14_D_and_T200	F	RCT
Drug	D_and_T200_RCT	RCT	Cell_line.Tx14_D_and_T200	Plate.99	HRC	-2	2.74604795286302	pearson	1	Ttest_pvalue	Coefficient_of_eigenassay	SVD_pCMs_only3CT	NoPrepr	SVD	11	RCT-Tx14_D_and_T200	F	RCT
Drug	D_and_T200_RCT	RCT	Cell_line.Tx14_D_and_T200	Plate.99	HRCT1	-2	0	pearson	1	Ttest_pvalue	Coefficient_of_eigenassay	SVD_pCMs_only3CT	NoPrepr	SVD	14401	RCT-Tx14_D_and_T200	F	RCT
Drug	D_and_T200_RCT	RCT	Cell_line.Tx14_D_and_T200	Plate.99	HRH1	-2	-0.0791766567317999	pearson	1	Ttest_pvalue	Coefficient_of_eigenassay	SVD_pCMs_only3CT	NoPrepr	SVD	10086	RCT-Tx14_D_and_T200	F	RCT
Drug	D_and_T200_RCT	RCT	Cell_line.Tx14_D_and_T200	Plate.99	HRH2	-2	0.207338618266997	pearson	1	Ttest_pvalue	Coefficient_of_eigenassay	SVD_pCMs_only3CT	NoPrepr	SVD	6041	RCT-Tx14_D_and_T200	F	RCT
Drug	D_and_T200_RCT	RCT	Cell_line.Tx14_D_and_T200	Plate.99	HRH3	-2	0.465368880995563	pearson	1	Ttest_pvalue	Coefficient_of_eigenassay	SVD_pCMs_only3CT	NoPrepr	SVD	2217	RCT-Tx14_D_and_T200	F	RCT
Drug	D_and_T200_RCT	RCT	Cell_line.Tx14_D_and_T200	Plate.99	HRK	-2	0.100843183309576	pearson	1	Ttest_pvalue	Coefficient_of_eigenassay	SVD_pCMs_only3CT	NoPrepr	SVD	9310	RCT-Tx14_D_and_T200	F	RCT
Drug	D_and_T200_RCT	RCT	Cell_line.Tx14_D_and_T200	Plate.99	HRNR	-2	0	pearson	1	Ttest_pvalue	Coefficient_of_eigenassay	SVD_pCMs_only3CT	NoPrepr	SVD	14401	RCT-Tx14_D_and_T200	F	RCT
Drug	D_and_T200_RCT	RCT	Cell_line.Tx14_D_and_T200	Plate.99	HS1BP3	-2	0.0953949251376536	pearson	1	Ttest_pvalue	Coefficient_of_eigenassay	SVD_pCMs_only3CT	NoPrepr	SVD	9489	RCT-Tx14_D_and_T200	F	RCT
Drug	D_and_T200_RCT	RCT	Cell_line.Tx14_D_and_T200	Plate.99	HS2ST1	-2	-0.170143046596047	pearson	1	Ttest_pvalue	Coefficient_of_eigenassay	SVD_pCMs_only3CT	NoPrepr	SVD	7019	RCT-Tx14_D_and_T200	F	RCT
Drug	D_and_T200_RCT	RCT	Cell_line.Tx14_D_and_T200	Plate.99	HS3ST1	-2	-0.068100545461539	pearson	1	Ttest_pvalue	Coefficient_of_eigenassay	SVD_pCMs_only3CT	NoPrepr	SVD	10573	RCT-Tx14_D_and_T200	F	RCT
Drug	D_and_T200_RCT	RCT	Cell_line.Tx14_D_and_T200	Plate.99	HS3ST3A1	-2	0.223982541100347	pearson	1	Ttest_pvalue	Coefficient_of_eigenassay	SVD_pCMs_only3CT	NoPrepr	SVD	5632	RCT-Tx14_D_and_T200	F	RCT
Drug	D_and_T200_RCT	RCT	Cell_line.Tx14_D_and_T200	Plate.99	HS3ST3B1	-2	-0.0409871975943858	pearson	1	Ttest_pvalue	Coefficient_of_eigenassay	SVD_pCMs_only3CT	NoPrepr	SVD	11678	RCT-Tx14_D_and_T200	F	RCT
Drug	D_and_T200_RCT	RCT	Cell_line.Tx14_D_and_T200	Plate.99	HS3ST4	-2	0	pearson	1	Ttest_pvalue	Coefficient_of_eigenassay	SVD_pCMs_only3CT	NoPrepr	SVD	14401	RCT-Tx14_D_and_T200	F	RCT
Drug	D_and_T200_RCT	RCT	Cell_line.Tx14_D_and_T200	Plate.99	HS3ST5	-2	4.07344334288746	pearson	1	Ttest_pvalue	Coefficient_of_eigenassay	SVD_pCMs_only3CT	NoPrepr	SVD	2	RCT-Tx14_D_and_T200	F	RCT
Drug	D_and_T200_RCT	RCT	Cell_line.Tx14_D_and_T200	Plate.99	HS6ST1	-2	-0.13690696093452	pearson	1	Ttest_pvalue	Coefficient_of_eigenassay	SVD_pCMs_only3CT	NoPrepr	SVD	8048	RCT-Tx14_D_and_T200	F	RCT
Drug	D_and_T200_RCT	RCT	Cell_line.Tx14_D_and_T200	Plate.99	HS6ST2	-2	-0.280193328918252	pearson	1	Ttest_pvalue	Coefficient_of_eigenassay	SVD_pCMs_only3CT	NoPrepr	SVD	4497	RCT-Tx14_D_and_T200	F	RCT
Drug	D_and_T200_RCT	RCT	Cell_line.Tx14_D_and_T200	Plate.99	HS6ST3	-2	-0.250716829576961	pearson	1	Ttest_pvalue	Coefficient_of_eigenassay	SVD_pCMs_only3CT	NoPrepr	SVD	5079	RCT-Tx14_D_and_T200	F	RCT
Drug	D_and_T200_RCT	RCT	Cell_line.Tx14_D_and_T200	Plate.99	HSBP1	-2	-0.0907308514461836	pearson	1	Ttest_pvalue	Coefficient_of_eigenassay	SVD_pCMs_only3CT	NoPrepr	SVD	9662	RCT-Tx14_D_and_T200	F	RCT
Drug	D_and_T200_RCT	RCT	Cell_line.Tx14_D_and_T200	Plate.99	HSBP1L1	-2	-0.45213779062222	pearson	1	Ttest_pvalue	Coefficient_of_eigenassay	SVD_pCMs_only3CT	NoPrepr	SVD	2326	RCT-Tx14_D_and_T200	F	RCT
Drug	D_and_T200_RCT	RCT	Cell_line.Tx14_D_and_T200	Plate.99	HSCB	-2	-0.0160567430816452	pearson	1	Ttest_pvalue	Coefficient_of_eigenassay	SVD_pCMs_only3CT	NoPrepr	SVD	12834	RCT-Tx14_D_and_T200	F	RCT
Drug	D_and_T200_RCT	RCT	Cell_line.Tx14_D_and_T200	Plate.99	HSD11B1	-2	0	pearson	1	Ttest_pvalue	Coefficient_of_eigenassay	SVD_pCMs_only3CT	NoPrepr	SVD	14401	RCT-Tx14_D_and_T200	F	RCT
Drug	D_and_T200_RCT	RCT	Cell_line.Tx14_D_and_T200	Plate.99	HSD11B1L	-2	0.167953902190614	pearson	1	Ttest_pvalue	Coefficient_of_eigenassay	SVD_pCMs_only3CT	NoPrepr	SVD	7080	RCT-Tx14_D_and_T200	F	RCT
Drug	D_and_T200_RCT	RCT	Cell_line.Tx14_D_and_T200	Plate.99	HSD11B2	-2	0.153298572140629	pearson	1	Ttest_pvalue	Coefficient_of_eigenassay	SVD_pCMs_only3CT	NoPrepr	SVD	7527	RCT-Tx14_D_and_T200	F	RCT
Drug	D_and_T200_RCT	RCT	Cell_line.Tx14_D_and_T200	Plate.99	HSD17B1	-2	-0.0208550491502642	pearson	1	Ttest_pvalue	Coefficient_of_eigenassay	SVD_pCMs_only3CT	NoPrepr	SVD	12615	RCT-Tx14_D_and_T200	F	RCT
Drug	D_and_T200_RCT	RCT	Cell_line.Tx14_D_and_T200	Plate.99	HSD17B10	-2	0.404450941898743	pearson	1	Ttest_pvalue	Coefficient_of_eigenassay	SVD_pCMs_only3CT	NoPrepr	SVD	2751	RCT-Tx14_D_and_T200	F	RCT
Drug	D_and_T200_RCT	RCT	Cell_line.Tx14_D_and_T200	Plate.99	HSD17B11	-2	-0.0691223924881815	pearson	1	Ttest_pvalue	Coefficient_of_eigenassay	SVD_pCMs_only3CT	NoPrepr	SVD	10516	RCT-Tx14_D_and_T200	F	RCT
Drug	D_and_T200_RCT	RCT	Cell_line.Tx14_D_and_T200	Plate.99	HSD17B12	-2	-0.285915748184464	pearson	1	Ttest_pvalue	Coefficient_of_eigenassay	SVD_pCMs_only3CT	NoPrepr	SVD	4408	RCT-Tx14_D_and_T200	F	RCT
Drug	D_and_T200_RCT	RCT	Cell_line.Tx14_D_and_T200	Plate.99	HSD17B14	-2	-0.0876855673056307	pearson	1	Ttest_pvalue	Coefficient_of_eigenassay	SVD_pCMs_only3CT	NoPrepr	SVD	9762	RCT-Tx14_D_and_T200	F	RCT
Drug	D_and_T200_RCT	RCT	Cell_line.Tx14_D_and_T200	Plate.99	HSD17B3	-2	0	pearson	1	Ttest_pvalue	Coefficient_of_eigenassay	SVD_pCMs_only3CT	NoPrepr	SVD	14401	RCT-Tx14_D_and_T200	F	RCT
Drug	D_and_T200_RCT	RCT	Cell_line.Tx14_D_and_T200	Plate.99	HSD17B4	-2	0.302820104981468	pearson	1	Ttest_pvalue	Coefficient_of_eigenassay	SVD_pCMs_only3CT	NoPrepr	SVD	4136	RCT-Tx14_D_and_T200	F	RCT
Drug	D_and_T200_RCT	RCT	Cell_line.Tx14_D_and_T200	Plate.99	HSD17B6	-2	0	pearson	1	Ttest_pvalue	Coefficient_of_eigenassay	SVD_pCMs_only3CT	NoPrepr	SVD	14401	RCT-Tx14_D_and_T200	F	RCT
Drug	D_and_T200_RCT	RCT	Cell_line.Tx14_D_and_T200	Plate.99	HSD17B7	-2	0.178418469603304	pearson	1	Ttest_pvalue	Coefficient_of_eigenassay	SVD_pCMs_only3CT	NoPrepr	SVD	6768	RCT-Tx14_D_and_T200	F	RCT
Drug	D_and_T200_RCT	RCT	Cell_line.Tx14_D_and_T200	Plate.99	HSD3B7	-2	-0.0540051473195629	pearson	1	Ttest_pvalue	Coefficient_of_eigenassay	SVD_pCMs_only3CT	NoPrepr	SVD	11160	RCT-Tx14_D_and_T200	F	RCT
Drug	D_and_T200_RCT	RCT	Cell_line.Tx14_D_and_T200	Plate.99	HSDL1	-2	0.354843029058705	pearson	1	Ttest_pvalue	Coefficient_of_eigenassay	SVD_pCMs_only3CT	NoPrepr	SVD	3319	RCT-Tx14_D_and_T200	F	RCT
Drug	D_and_T200_RCT	RCT	Cell_line.Tx14_D_and_T200	Plate.99	HSDL2	-2	0.662510704929445	pearson	1	Ttest_pvalue	Coefficient_of_eigenassay	SVD_pCMs_only3CT	NoPrepr	SVD	1127	RCT-Tx14_D_and_T200	F	RCT
Drug	D_and_T200_RCT	RCT	Cell_line.Tx14_D_and_T200	Plate.99	HSF1	-2	1.13377954714714	pearson	1	Ttest_pvalue	Coefficient_of_eigenassay	SVD_pCMs_only3CT	NoPrepr	SVD	292	RCT-Tx14_D_and_T200	F	RCT
Drug	D_and_T200_RCT	RCT	Cell_line.Tx14_D_and_T200	Plate.99	HSF2	-2	-0.0328786795277301	pearson	1	Ttest_pvalue	Coefficient_of_eigenassay	SVD_pCMs_only3CT	NoPrepr	SVD	12055	RCT-Tx14_D_and_T200	F	RCT
Drug	D_and_T200_RCT	RCT	Cell_line.Tx14_D_and_T200	Plate.99	HSF2BP	-2	0	pearson	1	Ttest_pvalue	Coefficient_of_eigenassay	SVD_pCMs_only3CT	NoPrepr	SVD	14401	RCT-Tx14_D_and_T200	F	RCT
Drug	D_and_T200_RCT	RCT	Cell_line.Tx14_D_and_T200	Plate.99	HSF4	-2	0	pearson	1	Ttest_pvalue	Coefficient_of_eigenassay	SVD_pCMs_only3CT	NoPrepr	SVD	14401	RCT-Tx14_D_and_T200	F	RCT
Drug	D_and_T200_RCT	RCT	Cell_line.Tx14_D_and_T200	Plate.99	HSH2D	-2	-0.0748571687914857	pearson	1	Ttest_pvalue	Coefficient_of_eigenassay	SVD_pCMs_only3CT	NoPrepr	SVD	10254	RCT-Tx14_D_and_T200	F	RCT
Drug	D_and_T200_RCT	RCT	Cell_line.Tx14_D_and_T200	Plate.99	HSP90AA1	-2	0.216543548021876	pearson	1	Ttest_pvalue	Coefficient_of_eigenassay	SVD_pCMs_only3CT	NoPrepr	SVD	5810	RCT-Tx14_D_and_T200	F	RCT
Drug	D_and_T200_RCT	RCT	Cell_line.Tx14_D_and_T200	Plate.99	HSP90AB1	-2	-0.00186824993291303	pearson	1	Ttest_pvalue	Coefficient_of_eigenassay	SVD_pCMs_only3CT	NoPrepr	SVD	13411	RCT-Tx14_D_and_T200	F	RCT
Drug	D_and_T200_RCT	RCT	Cell_line.Tx14_D_and_T200	Plate.99	HSP90B1	-2	0.254379697050813	pearson	1	Ttest_pvalue	Coefficient_of_eigenassay	SVD_pCMs_only3CT	NoPrepr	SVD	5005	RCT-Tx14_D_and_T200	F	RCT
Drug	D_and_T200_RCT	RCT	Cell_line.Tx14_D_and_T200	Plate.99	HSPA12A	-2	0.0345589268114148	pearson	1	Ttest_pvalue	Coefficient_of_eigenassay	SVD_pCMs_only3CT	NoPrepr	SVD	11963	RCT-Tx14_D_and_T200	F	RCT
Drug	D_and_T200_RCT	RCT	Cell_line.Tx14_D_and_T200	Plate.99	HSPA12B	-2	0.0760589404490832	pearson	1	Ttest_pvalue	Coefficient_of_eigenassay	SVD_pCMs_only3CT	NoPrepr	SVD	10215	RCT-Tx14_D_and_T200	F	RCT
Drug	D_and_T200_RCT	RCT	Cell_line.Tx14_D_and_T200	Plate.99	HSPA13	-2	-0.063004980779818	pearson	1	Ttest_pvalue	Coefficient_of_eigenassay	SVD_pCMs_only3CT	NoPrepr	SVD	10790	RCT-Tx14_D_and_T200	F	RCT
Drug	D_and_T200_RCT	RCT	Cell_line.Tx14_D_and_T200	Plate.99	HSPA14	-2	-0.0417432633674773	pearson	1	Ttest_pvalue	Coefficient_of_eigenassay	SVD_pCMs_only3CT	NoPrepr	SVD	11653	RCT-Tx14_D_and_T200	F	RCT
Drug	D_and_T200_RCT	RCT	Cell_line.Tx14_D_and_T200	Plate.99	HSPA1A	-2	0	pearson	1	Ttest_pvalue	Coefficient_of_eigenassay	SVD_pCMs_only3CT	NoPrepr	SVD	14401	RCT-Tx14_D_and_T200	F	RCT
Drug	D_and_T200_RCT	RCT	Cell_line.Tx14_D_and_T200	Plate.99	HSPA1B	-2	1.46628002700777	pearson	1	Ttest_pvalue	Coefficient_of_eigenassay	SVD_pCMs_only3CT	NoPrepr	SVD	141	RCT-Tx14_D_and_T200	F	RCT
Drug	D_and_T200_RCT	RCT	Cell_line.Tx14_D_and_T200	Plate.99	HSPA2	-2	-0.880061160898961	pearson	1	Ttest_pvalue	Coefficient_of_eigenassay	SVD_pCMs_only3CT	NoPrepr	SVD	567	RCT-Tx14_D_and_T200	F	RCT
Drug	D_and_T200_RCT	RCT	Cell_line.Tx14_D_and_T200	Plate.99	HSPA4	-2	0.407738785240372	pearson	1	Ttest_pvalue	Coefficient_of_eigenassay	SVD_pCMs_only3CT	NoPrepr	SVD	2722	RCT-Tx14_D_and_T200	F	RCT
Drug	D_and_T200_RCT	RCT	Cell_line.Tx14_D_and_T200	Plate.99	HSPA4L	-2	-0.280107230937207	pearson	1	Ttest_pvalue	Coefficient_of_eigenassay	SVD_pCMs_only3CT	NoPrepr	SVD	4499	RCT-Tx14_D_and_T200	F	RCT
Drug	D_and_T200_RCT	RCT	Cell_line.Tx14_D_and_T200	Plate.99	HSPA5	-2	0.127675610741322	pearson	1	Ttest_pvalue	Coefficient_of_eigenassay	SVD_pCMs_only3CT	NoPrepr	SVD	8347	RCT-Tx14_D_and_T200	F	RCT
Drug	D_and_T200_RCT	RCT	Cell_line.Tx14_D_and_T200	Plate.99	HSPA6	-2	0	pearson	1	Ttest_pvalue	Coefficient_of_eigenassay	SVD_pCMs_only3CT	NoPrepr	SVD	14401	RCT-Tx14_D_and_T200	F	RCT
Drug	D_and_T200_RCT	RCT	Cell_line.Tx14_D_and_T200	Plate.99	HSPA8	-2	0.223228569592088	pearson	1	Ttest_pvalue	Coefficient_of_eigenassay	SVD_pCMs_only3CT	NoPrepr	SVD	5655	RCT-Tx14_D_and_T200	F	RCT
Drug	D_and_T200_RCT	RCT	Cell_line.Tx14_D_and_T200	Plate.99	HSPA9	-2	0.104092799031393	pearson	1	Ttest_pvalue	Coefficient_of_eigenassay	SVD_pCMs_only3CT	NoPrepr	SVD	9210	RCT-Tx14_D_and_T200	F	RCT
Drug	D_and_T200_RCT	RCT	Cell_line.Tx14_D_and_T200	Plate.99	HSPB1	-2	0.326335158043643	pearson	1	Ttest_pvalue	Coefficient_of_eigenassay	SVD_pCMs_only3CT	NoPrepr	SVD	3745	RCT-Tx14_D_and_T200	F	RCT
Drug	D_and_T200_RCT	RCT	Cell_line.Tx14_D_and_T200	Plate.99	HSPB11	-2	0.225051578299095	pearson	1	Ttest_pvalue	Coefficient_of_eigenassay	SVD_pCMs_only3CT	NoPrepr	SVD	5612	RCT-Tx14_D_and_T200	F	RCT
Drug	D_and_T200_RCT	RCT	Cell_line.Tx14_D_and_T200	Plate.99	HSPB2	-2	-0.684980359225192	pearson	1	Ttest_pvalue	Coefficient_of_eigenassay	SVD_pCMs_only3CT	NoPrepr	SVD	1042	RCT-Tx14_D_and_T200	F	RCT
Drug	D_and_T200_RCT	RCT	Cell_line.Tx14_D_and_T200	Plate.99	HSPB3	-2	0.495239524312601	pearson	1	Ttest_pvalue	Coefficient_of_eigenassay	SVD_pCMs_only3CT	NoPrepr	SVD	1998	RCT-Tx14_D_and_T200	F	RCT
Drug	D_and_T200_RCT	RCT	Cell_line.Tx14_D_and_T200	Plate.99	HSPB6	-2	0.376198350219926	pearson	1	Ttest_pvalue	Coefficient_of_eigenassay	SVD_pCMs_only3CT	NoPrepr	SVD	3064	RCT-Tx14_D_and_T200	F	RCT
Drug	D_and_T200_RCT	RCT	Cell_line.Tx14_D_and_T200	Plate.99	HSPB7	-2	0.397300214148444	pearson	1	Ttest_pvalue	Coefficient_of_eigenassay	SVD_pCMs_only3CT	NoPrepr	SVD	2829	RCT-Tx14_D_and_T200	F	RCT
Drug	D_and_T200_RCT	RCT	Cell_line.Tx14_D_and_T200	Plate.99	HSPB8	-2	-0.359491699541206	pearson	1	Ttest_pvalue	Coefficient_of_eigenassay	SVD_pCMs_only3CT	NoPrepr	SVD	3253	RCT-Tx14_D_and_T200	F	RCT
Drug	D_and_T200_RCT	RCT	Cell_line.Tx14_D_and_T200	Plate.99	HSPBAP1	-2	-0.0161392463296983	pearson	1	Ttest_pvalue	Coefficient_of_eigenassay	SVD_pCMs_only3CT	NoPrepr	SVD	12829	RCT-Tx14_D_and_T200	F	RCT
Drug	D_and_T200_RCT	RCT	Cell_line.Tx14_D_and_T200	Plate.99	HSPBP1	-2	0.0856080872526236	pearson	1	Ttest_pvalue	Coefficient_of_eigenassay	SVD_pCMs_only3CT	NoPrepr	SVD	9836	RCT-Tx14_D_and_T200	F	RCT
Drug	D_and_T200_RCT	RCT	Cell_line.Tx14_D_and_T200	Plate.99	HSPD1	-2	0.141795213436704	pearson	1	Ttest_pvalue	Coefficient_of_eigenassay	SVD_pCMs_only3CT	NoPrepr	SVD	7901	RCT-Tx14_D_and_T200	F	RCT
Drug	D_and_T200_RCT	RCT	Cell_line.Tx14_D_and_T200	Plate.99	HSPE1	-2	-0.632992385477545	pearson	1	Ttest_pvalue	Coefficient_of_eigenassay	SVD_pCMs_only3CT	NoPrepr	SVD	1258	RCT-Tx14_D_and_T200	F	RCT
Drug	D_and_T200_RCT	RCT	Cell_line.Tx14_D_and_T200	Plate.99	HSPG2	-2	0.434446176484707	pearson	1	Ttest_pvalue	Coefficient_of_eigenassay	SVD_pCMs_only3CT	NoPrepr	SVD	2475	RCT-Tx14_D_and_T200	F	RCT
Drug	D_and_T200_RCT	RCT	Cell_line.Tx14_D_and_T200	Plate.99	HSPH1	-2	0.0325581577597801	pearson	1	Ttest_pvalue	Coefficient_of_eigenassay	SVD_pCMs_only3CT	NoPrepr	SVD	12069	RCT-Tx14_D_and_T200	F	RCT
Drug	D_and_T200_RCT	RCT	Cell_line.Tx14_D_and_T200	Plate.99	HTATIP2	-2	-0.203969886029237	pearson	1	Ttest_pvalue	Coefficient_of_eigenassay	SVD_pCMs_only3CT	NoPrepr	SVD	6124	RCT-Tx14_D_and_T200	F	RCT
Drug	D_and_T200_RCT	RCT	Cell_line.Tx14_D_and_T200	Plate.99	HTATSF1	-2	1.13368362656412	pearson	1	Ttest_pvalue	Coefficient_of_eigenassay	SVD_pCMs_only3CT	NoPrepr	SVD	293	RCT-Tx14_D_and_T200	F	RCT
Drug	D_and_T200_RCT	RCT	Cell_line.Tx14_D_and_T200	Plate.99	HTR1B	-2	0	pearson	1	Ttest_pvalue	Coefficient_of_eigenassay	SVD_pCMs_only3CT	NoPrepr	SVD	14401	RCT-Tx14_D_and_T200	F	RCT
Drug	D_and_T200_RCT	RCT	Cell_line.Tx14_D_and_T200	Plate.99	HTR1D	-2	-0.102603296125317	pearson	1	Ttest_pvalue	Coefficient_of_eigenassay	SVD_pCMs_only3CT	NoPrepr	SVD	9255	RCT-Tx14_D_and_T200	F	RCT
Drug	D_and_T200_RCT	RCT	Cell_line.Tx14_D_and_T200	Plate.99	HTR1E	-2	0	pearson	1	Ttest_pvalue	Coefficient_of_eigenassay	SVD_pCMs_only3CT	NoPrepr	SVD	14401	RCT-Tx14_D_and_T200	F	RCT
Drug	D_and_T200_RCT	RCT	Cell_line.Tx14_D_and_T200	Plate.99	HTR2A	-2	-0.107990925732839	pearson	1	Ttest_pvalue	Coefficient_of_eigenassay	SVD_pCMs_only3CT	NoPrepr	SVD	9068	RCT-Tx14_D_and_T200	F	RCT
Drug	D_and_T200_RCT	RCT	Cell_line.Tx14_D_and_T200	Plate.99	HTR2B	-2	0.350655793011278	pearson	1	Ttest_pvalue	Coefficient_of_eigenassay	SVD_pCMs_only3CT	NoPrepr	SVD	3379	RCT-Tx14_D_and_T200	F	RCT
Drug	D_and_T200_RCT	RCT	Cell_line.Tx14_D_and_T200	Plate.99	HTR2C	-2	-0.087519742299046	pearson	1	Ttest_pvalue	Coefficient_of_eigenassay	SVD_pCMs_only3CT	NoPrepr	SVD	9768	RCT-Tx14_D_and_T200	F	RCT
Drug	D_and_T200_RCT	RCT	Cell_line.Tx14_D_and_T200	Plate.99	HTR4	-2	0	pearson	1	Ttest_pvalue	Coefficient_of_eigenassay	SVD_pCMs_only3CT	NoPrepr	SVD	14401	RCT-Tx14_D_and_T200	F	RCT
Drug	D_and_T200_RCT	RCT	Cell_line.Tx14_D_and_T200	Plate.99	HTR6	-2	0	pearson	1	Ttest_pvalue	Coefficient_of_eigenassay	SVD_pCMs_only3CT	NoPrepr	SVD	14401	RCT-Tx14_D_and_T200	F	RCT
Drug	D_and_T200_RCT	RCT	Cell_line.Tx14_D_and_T200	Plate.99	HTR7	-2	0.0998649204340257	pearson	1	Ttest_pvalue	Coefficient_of_eigenassay	SVD_pCMs_only3CT	NoPrepr	SVD	9349	RCT-Tx14_D_and_T200	F	RCT
Drug	D_and_T200_RCT	RCT	Cell_line.Tx14_D_and_T200	Plate.99	HTRA1	-2	-0.159391030182952	pearson	1	Ttest_pvalue	Coefficient_of_eigenassay	SVD_pCMs_only3CT	NoPrepr	SVD	7345	RCT-Tx14_D_and_T200	F	RCT
Drug	D_and_T200_RCT	RCT	Cell_line.Tx14_D_and_T200	Plate.99	HTRA2	-2	0.0114777518883866	pearson	1	Ttest_pvalue	Coefficient_of_eigenassay	SVD_pCMs_only3CT	NoPrepr	SVD	13063	RCT-Tx14_D_and_T200	F	RCT
Drug	D_and_T200_RCT	RCT	Cell_line.Tx14_D_and_T200	Plate.99	HTRA3	-2	-0.18302602325812	pearson	1	Ttest_pvalue	Coefficient_of_eigenassay	SVD_pCMs_only3CT	NoPrepr	SVD	6652	RCT-Tx14_D_and_T200	F	RCT
Drug	D_and_T200_RCT	RCT	Cell_line.Tx14_D_and_T200	Plate.99	HTT	-2	0.293100514171804	pearson	1	Ttest_pvalue	Coefficient_of_eigenassay	SVD_pCMs_only3CT	NoPrepr	SVD	4281	RCT-Tx14_D_and_T200	F	RCT
Drug	D_and_T200_RCT	RCT	Cell_line.Tx14_D_and_T200	Plate.99	HUNK	-2	-0.185303671921431	pearson	1	Ttest_pvalue	Coefficient_of_eigenassay	SVD_pCMs_only3CT	NoPrepr	SVD	6596	RCT-Tx14_D_and_T200	F	RCT
Drug	D_and_T200_RCT	RCT	Cell_line.Tx14_D_and_T200	Plate.99	HUS1	-2	-0.415246429414656	pearson	1	Ttest_pvalue	Coefficient_of_eigenassay	SVD_pCMs_only3CT	NoPrepr	SVD	2647	RCT-Tx14_D_and_T200	F	RCT
Drug	D_and_T200_RCT	RCT	Cell_line.Tx14_D_and_T200	Plate.99	HUWE1	-2	0.589984455230221	pearson	1	Ttest_pvalue	Coefficient_of_eigenassay	SVD_pCMs_only3CT	NoPrepr	SVD	1441	RCT-Tx14_D_and_T200	F	RCT
Drug	D_and_T200_RCT	RCT	Cell_line.Tx14_D_and_T200	Plate.99	HVCN1	-2	0.0500406530605691	pearson	1	Ttest_pvalue	Coefficient_of_eigenassay	SVD_pCMs_only3CT	NoPrepr	SVD	11305	RCT-Tx14_D_and_T200	F	RCT
Drug	D_and_T200_RCT	RCT	Cell_line.Tx14_D_and_T200	Plate.99	HYAL1	-2	-0.0629042842890159	pearson	1	Ttest_pvalue	Coefficient_of_eigenassay	SVD_pCMs_only3CT	NoPrepr	SVD	10794	RCT-Tx14_D_and_T200	F	RCT
Drug	D_and_T200_RCT	RCT	Cell_line.Tx14_D_and_T200	Plate.99	HYAL2	-2	-0.136895178029892	pearson	1	Ttest_pvalue	Coefficient_of_eigenassay	SVD_pCMs_only3CT	NoPrepr	SVD	8049	RCT-Tx14_D_and_T200	F	RCT
Drug	D_and_T200_RCT	RCT	Cell_line.Tx14_D_and_T200	Plate.99	HYAL3	-2	-0.0301393975509824	pearson	1	Ttest_pvalue	Coefficient_of_eigenassay	SVD_pCMs_only3CT	NoPrepr	SVD	12184	RCT-Tx14_D_and_T200	F	RCT
Drug	D_and_T200_RCT	RCT	Cell_line.Tx14_D_and_T200	Plate.99	HYDIN	-2	-0.19979650172073	pearson	1	Ttest_pvalue	Coefficient_of_eigenassay	SVD_pCMs_only3CT	NoPrepr	SVD	6221	RCT-Tx14_D_and_T200	F	RCT
Drug	D_and_T200_RCT	RCT	Cell_line.Tx14_D_and_T200	Plate.99	HYKK	-2	-0.326562506015441	pearson	1	Ttest_pvalue	Coefficient_of_eigenassay	SVD_pCMs_only3CT	NoPrepr	SVD	3739	RCT-Tx14_D_and_T200	F	RCT
Drug	D_and_T200_RCT	RCT	Cell_line.Tx14_D_and_T200	Plate.99	HYLS1	-2	-0.134081266146326	pearson	1	Ttest_pvalue	Coefficient_of_eigenassay	SVD_pCMs_only3CT	NoPrepr	SVD	8146	RCT-Tx14_D_and_T200	F	RCT
Drug	D_and_T200_RCT	RCT	Cell_line.Tx14_D_and_T200	Plate.99	HYOU1	-2	-0.00193228403986963	pearson	1	Ttest_pvalue	Coefficient_of_eigenassay	SVD_pCMs_only3CT	NoPrepr	SVD	13408	RCT-Tx14_D_and_T200	F	RCT
Drug	D_and_T200_RCT	RCT	Cell_line.Tx14_D_and_T200	Plate.99	HYPM	-2	0	pearson	1	Ttest_pvalue	Coefficient_of_eigenassay	SVD_pCMs_only3CT	NoPrepr	SVD	14401	RCT-Tx14_D_and_T200	F	RCT
Drug	D_and_T200_RCT	RCT	Cell_line.Tx14_D_and_T200	Plate.99	IAH1	-2	-0.267736641698908	pearson	1	Ttest_pvalue	Coefficient_of_eigenassay	SVD_pCMs_only3CT	NoPrepr	SVD	4736	RCT-Tx14_D_and_T200	F	RCT
Drug	D_and_T200_RCT	RCT	Cell_line.Tx14_D_and_T200	Plate.99	IARS	-2	-0.104490334405105	pearson	1	Ttest_pvalue	Coefficient_of_eigenassay	SVD_pCMs_only3CT	NoPrepr	SVD	9197	RCT-Tx14_D_and_T200	F	RCT
Drug	D_and_T200_RCT	RCT	Cell_line.Tx14_D_and_T200	Plate.99	IARS2	-2	0.175804821690849	pearson	1	Ttest_pvalue	Coefficient_of_eigenassay	SVD_pCMs_only3CT	NoPrepr	SVD	6837	RCT-Tx14_D_and_T200	F	RCT
Drug	D_and_T200_RCT	RCT	Cell_line.Tx14_D_and_T200	Plate.99	IBA57	-2	0.548938824515573	pearson	1	Ttest_pvalue	Coefficient_of_eigenassay	SVD_pCMs_only3CT	NoPrepr	SVD	1664	RCT-Tx14_D_and_T200	F	RCT
Drug	D_and_T200_RCT	RCT	Cell_line.Tx14_D_and_T200	Plate.99	IBTK	-2	-0.00942421521579096	pearson	1	Ttest_pvalue	Coefficient_of_eigenassay	SVD_pCMs_only3CT	NoPrepr	SVD	13156	RCT-Tx14_D_and_T200	F	RCT
Drug	D_and_T200_RCT	RCT	Cell_line.Tx14_D_and_T200	Plate.99	ICA1	-2	0.192152495246972	pearson	1	Ttest_pvalue	Coefficient_of_eigenassay	SVD_pCMs_only3CT	NoPrepr	SVD	6414	RCT-Tx14_D_and_T200	F	RCT
Drug	D_and_T200_RCT	RCT	Cell_line.Tx14_D_and_T200	Plate.99	ICA1L	-2	0.134580472814223	pearson	1	Ttest_pvalue	Coefficient_of_eigenassay	SVD_pCMs_only3CT	NoPrepr	SVD	8126	RCT-Tx14_D_and_T200	F	RCT
Drug	D_and_T200_RCT	RCT	Cell_line.Tx14_D_and_T200	Plate.99	ICAM1	-2	-0.123194283967053	pearson	1	Ttest_pvalue	Coefficient_of_eigenassay	SVD_pCMs_only3CT	NoPrepr	SVD	8522	RCT-Tx14_D_and_T200	F	RCT
Drug	D_and_T200_RCT	RCT	Cell_line.Tx14_D_and_T200	Plate.99	ICAM3	-2	-0.0855838239398518	pearson	1	Ttest_pvalue	Coefficient_of_eigenassay	SVD_pCMs_only3CT	NoPrepr	SVD	9837	RCT-Tx14_D_and_T200	F	RCT
Drug	D_and_T200_RCT	RCT	Cell_line.Tx14_D_and_T200	Plate.99	ICAM4	-2	0.0812868190718693	pearson	1	Ttest_pvalue	Coefficient_of_eigenassay	SVD_pCMs_only3CT	NoPrepr	SVD	10010	RCT-Tx14_D_and_T200	F	RCT
Drug	D_and_T200_RCT	RCT	Cell_line.Tx14_D_and_T200	Plate.99	ICAM5	-2	0.188155062580033	pearson	1	Ttest_pvalue	Coefficient_of_eigenassay	SVD_pCMs_only3CT	NoPrepr	SVD	6514	RCT-Tx14_D_and_T200	F	RCT
Drug	D_and_T200_RCT	RCT	Cell_line.Tx14_D_and_T200	Plate.99	ICE1	-2	0.0593519178490808	pearson	1	Ttest_pvalue	Coefficient_of_eigenassay	SVD_pCMs_only3CT	NoPrepr	SVD	10934	RCT-Tx14_D_and_T200	F	RCT
Drug	D_and_T200_RCT	RCT	Cell_line.Tx14_D_and_T200	Plate.99	ICE2	-2	0.0273363505234717	pearson	1	Ttest_pvalue	Coefficient_of_eigenassay	SVD_pCMs_only3CT	NoPrepr	SVD	12304	RCT-Tx14_D_and_T200	F	RCT
Drug	D_and_T200_RCT	RCT	Cell_line.Tx14_D_and_T200	Plate.99	ICK	-2	0.542563103270335	pearson	1	Ttest_pvalue	Coefficient_of_eigenassay	SVD_pCMs_only3CT	NoPrepr	SVD	1708	RCT-Tx14_D_and_T200	F	RCT
Drug	D_and_T200_RCT	RCT	Cell_line.Tx14_D_and_T200	Plate.99	ICMT	-2	0.0115309233862197	pearson	1	Ttest_pvalue	Coefficient_of_eigenassay	SVD_pCMs_only3CT	NoPrepr	SVD	13061	RCT-Tx14_D_and_T200	F	RCT
Drug	D_and_T200_RCT	RCT	Cell_line.Tx14_D_and_T200	Plate.99	ID1	-2	0.207606038989029	pearson	1	Ttest_pvalue	Coefficient_of_eigenassay	SVD_pCMs_only3CT	NoPrepr	SVD	6032	RCT-Tx14_D_and_T200	F	RCT
Drug	D_and_T200_RCT	RCT	Cell_line.Tx14_D_and_T200	Plate.99	ID2	-2	-0.063966284651866	pearson	1	Ttest_pvalue	Coefficient_of_eigenassay	SVD_pCMs_only3CT	NoPrepr	SVD	10753	RCT-Tx14_D_and_T200	F	RCT
Drug	D_and_T200_RCT	RCT	Cell_line.Tx14_D_and_T200	Plate.99	ID3	-2	-0.160101220174281	pearson	1	Ttest_pvalue	Coefficient_of_eigenassay	SVD_pCMs_only3CT	NoPrepr	SVD	7321	RCT-Tx14_D_and_T200	F	RCT
Drug	D_and_T200_RCT	RCT	Cell_line.Tx14_D_and_T200	Plate.99	ID4	-2	-0.543519765547074	pearson	1	Ttest_pvalue	Coefficient_of_eigenassay	SVD_pCMs_only3CT	NoPrepr	SVD	1699	RCT-Tx14_D_and_T200	F	RCT
Drug	D_and_T200_RCT	RCT	Cell_line.Tx14_D_and_T200	Plate.99	IDE	-2	0.353020213985077	pearson	1	Ttest_pvalue	Coefficient_of_eigenassay	SVD_pCMs_only3CT	NoPrepr	SVD	3349	RCT-Tx14_D_and_T200	F	RCT
Drug	D_and_T200_RCT	RCT	Cell_line.Tx14_D_and_T200	Plate.99	IDH1	-2	-0.000437876608427672	pearson	1	Ttest_pvalue	Coefficient_of_eigenassay	SVD_pCMs_only3CT	NoPrepr	SVD	13463	RCT-Tx14_D_and_T200	F	RCT
Drug	D_and_T200_RCT	RCT	Cell_line.Tx14_D_and_T200	Plate.99	IDH2	-2	-0.114733233759285	pearson	1	Ttest_pvalue	Coefficient_of_eigenassay	SVD_pCMs_only3CT	NoPrepr	SVD	8838	RCT-Tx14_D_and_T200	F	RCT
Drug	D_and_T200_RCT	RCT	Cell_line.Tx14_D_and_T200	Plate.99	IDH3A	-2	0.111820129250869	pearson	1	Ttest_pvalue	Coefficient_of_eigenassay	SVD_pCMs_only3CT	NoPrepr	SVD	8938	RCT-Tx14_D_and_T200	F	RCT
Drug	D_and_T200_RCT	RCT	Cell_line.Tx14_D_and_T200	Plate.99	IDH3B	-2	0.268967416377422	pearson	1	Ttest_pvalue	Coefficient_of_eigenassay	SVD_pCMs_only3CT	NoPrepr	SVD	4712	RCT-Tx14_D_and_T200	F	RCT
Drug	D_and_T200_RCT	RCT	Cell_line.Tx14_D_and_T200	Plate.99	IDH3G	-2	-0.00129823995651546	pearson	1	Ttest_pvalue	Coefficient_of_eigenassay	SVD_pCMs_only3CT	NoPrepr	SVD	13436	RCT-Tx14_D_and_T200	F	RCT
Drug	D_and_T200_RCT	RCT	Cell_line.Tx14_D_and_T200	Plate.99	IDI1	-2	-0.127814428969772	pearson	1	Ttest_pvalue	Coefficient_of_eigenassay	SVD_pCMs_only3CT	NoPrepr	SVD	8343	RCT-Tx14_D_and_T200	F	RCT
Drug	D_and_T200_RCT	RCT	Cell_line.Tx14_D_and_T200	Plate.99	IDI2	-2	0.823548320459292	pearson	1	Ttest_pvalue	Coefficient_of_eigenassay	SVD_pCMs_only3CT	NoPrepr	SVD	661	RCT-Tx14_D_and_T200	F	RCT
Drug	D_and_T200_RCT	RCT	Cell_line.Tx14_D_and_T200	Plate.99	IDNK	-2	0.644559914288935	pearson	1	Ttest_pvalue	Coefficient_of_eigenassay	SVD_pCMs_only3CT	NoPrepr	SVD	1215	RCT-Tx14_D_and_T200	F	RCT
Drug	D_and_T200_RCT	RCT	Cell_line.Tx14_D_and_T200	Plate.99	IDS	-2	-0.192276785419346	pearson	1	Ttest_pvalue	Coefficient_of_eigenassay	SVD_pCMs_only3CT	NoPrepr	SVD	6408	RCT-Tx14_D_and_T200	F	RCT
Drug	D_and_T200_RCT	RCT	Cell_line.Tx14_D_and_T200	Plate.99	IDUA	-2	-0.017211837092917	pearson	1	Ttest_pvalue	Coefficient_of_eigenassay	SVD_pCMs_only3CT	NoPrepr	SVD	12775	RCT-Tx14_D_and_T200	F	RCT
Drug	D_and_T200_RCT	RCT	Cell_line.Tx14_D_and_T200	Plate.99	IER2	-2	0.087415536428534	pearson	1	Ttest_pvalue	Coefficient_of_eigenassay	SVD_pCMs_only3CT	NoPrepr	SVD	9773	RCT-Tx14_D_and_T200	F	RCT
Drug	D_and_T200_RCT	RCT	Cell_line.Tx14_D_and_T200	Plate.99	IER3IP1	-2	0.017701102659614	pearson	1	Ttest_pvalue	Coefficient_of_eigenassay	SVD_pCMs_only3CT	NoPrepr	SVD	12754	RCT-Tx14_D_and_T200	F	RCT
Drug	D_and_T200_RCT	RCT	Cell_line.Tx14_D_and_T200	Plate.99	IER5	-2	-0.588968423599092	pearson	1	Ttest_pvalue	Coefficient_of_eigenassay	SVD_pCMs_only3CT	NoPrepr	SVD	1446	RCT-Tx14_D_and_T200	F	RCT
Drug	D_and_T200_RCT	RCT	Cell_line.Tx14_D_and_T200	Plate.99	IER5L	-2	0.369129943260181	pearson	1	Ttest_pvalue	Coefficient_of_eigenassay	SVD_pCMs_only3CT	NoPrepr	SVD	3153	RCT-Tx14_D_and_T200	F	RCT
Drug	D_and_T200_RCT	RCT	Cell_line.Tx14_D_and_T200	Plate.99	IFFO1	-2	0.096912759212717	pearson	1	Ttest_pvalue	Coefficient_of_eigenassay	SVD_pCMs_only3CT	NoPrepr	SVD	9444	RCT-Tx14_D_and_T200	F	RCT
Drug	D_and_T200_RCT	RCT	Cell_line.Tx14_D_and_T200	Plate.99	IFFO2	-2	0.225376509417547	pearson	1	Ttest_pvalue	Coefficient_of_eigenassay	SVD_pCMs_only3CT	NoPrepr	SVD	5605	RCT-Tx14_D_and_T200	F	RCT
Drug	D_and_T200_RCT	RCT	Cell_line.Tx14_D_and_T200	Plate.99	IFI16	-2	-0.485832148570866	pearson	1	Ttest_pvalue	Coefficient_of_eigenassay	SVD_pCMs_only3CT	NoPrepr	SVD	2060	RCT-Tx14_D_and_T200	F	RCT
Drug	D_and_T200_RCT	RCT	Cell_line.Tx14_D_and_T200	Plate.99	IFI27L1	-2	0	pearson	1	Ttest_pvalue	Coefficient_of_eigenassay	SVD_pCMs_only3CT	NoPrepr	SVD	14401	RCT-Tx14_D_and_T200	F	RCT
Drug	D_and_T200_RCT	RCT	Cell_line.Tx14_D_and_T200	Plate.99	IFI30	-2	0.157821470652434	pearson	1	Ttest_pvalue	Coefficient_of_eigenassay	SVD_pCMs_only3CT	NoPrepr	SVD	7398	RCT-Tx14_D_and_T200	F	RCT
Drug	D_and_T200_RCT	RCT	Cell_line.Tx14_D_and_T200	Plate.99	IFI35	-2	0.318469287388854	pearson	1	Ttest_pvalue	Coefficient_of_eigenassay	SVD_pCMs_only3CT	NoPrepr	SVD	3885	RCT-Tx14_D_and_T200	F	RCT
Drug	D_and_T200_RCT	RCT	Cell_line.Tx14_D_and_T200	Plate.99	IFI44	-2	-0.0176462980930597	pearson	1	Ttest_pvalue	Coefficient_of_eigenassay	SVD_pCMs_only3CT	NoPrepr	SVD	12756	RCT-Tx14_D_and_T200	F	RCT
Drug	D_and_T200_RCT	RCT	Cell_line.Tx14_D_and_T200	Plate.99	IFI44L	-2	0.0613419190987998	pearson	1	Ttest_pvalue	Coefficient_of_eigenassay	SVD_pCMs_only3CT	NoPrepr	SVD	10853	RCT-Tx14_D_and_T200	F	RCT
Drug	D_and_T200_RCT	RCT	Cell_line.Tx14_D_and_T200	Plate.99	IFI6	-2	0.560783721871035	pearson	1	Ttest_pvalue	Coefficient_of_eigenassay	SVD_pCMs_only3CT	NoPrepr	SVD	1588	RCT-Tx14_D_and_T200	F	RCT
Drug	D_and_T200_RCT	RCT	Cell_line.Tx14_D_and_T200	Plate.99	IFIH1	-2	0.386695158306878	pearson	1	Ttest_pvalue	Coefficient_of_eigenassay	SVD_pCMs_only3CT	NoPrepr	SVD	2951	RCT-Tx14_D_and_T200	F	RCT
Drug	D_and_T200_RCT	RCT	Cell_line.Tx14_D_and_T200	Plate.99	IFIT1	-2	1.82621990458276	pearson	1	Ttest_pvalue	Coefficient_of_eigenassay	SVD_pCMs_only3CT	NoPrepr	SVD	65	RCT-Tx14_D_and_T200	F	RCT
Drug	D_and_T200_RCT	RCT	Cell_line.Tx14_D_and_T200	Plate.99	IFIT1B	-2	0	pearson	1	Ttest_pvalue	Coefficient_of_eigenassay	SVD_pCMs_only3CT	NoPrepr	SVD	14401	RCT-Tx14_D_and_T200	F	RCT
Drug	D_and_T200_RCT	RCT	Cell_line.Tx14_D_and_T200	Plate.99	IFIT2	-2	0.209946369928195	pearson	1	Ttest_pvalue	Coefficient_of_eigenassay	SVD_pCMs_only3CT	NoPrepr	SVD	5960	RCT-Tx14_D_and_T200	F	RCT
Drug	D_and_T200_RCT	RCT	Cell_line.Tx14_D_and_T200	Plate.99	IFIT3	-2	-0.0367848372217346	pearson	1	Ttest_pvalue	Coefficient_of_eigenassay	SVD_pCMs_only3CT	NoPrepr	SVD	11862	RCT-Tx14_D_and_T200	F	RCT
Drug	D_and_T200_RCT	RCT	Cell_line.Tx14_D_and_T200	Plate.99	IFIT5	-2	-0.29349944806342	pearson	1	Ttest_pvalue	Coefficient_of_eigenassay	SVD_pCMs_only3CT	NoPrepr	SVD	4272	RCT-Tx14_D_and_T200	F	RCT
Drug	D_and_T200_RCT	RCT	Cell_line.Tx14_D_and_T200	Plate.99	IFITM1	-2	-0.0274125406012001	pearson	1	Ttest_pvalue	Coefficient_of_eigenassay	SVD_pCMs_only3CT	NoPrepr	SVD	12302	RCT-Tx14_D_and_T200	F	RCT
Drug	D_and_T200_RCT	RCT	Cell_line.Tx14_D_and_T200	Plate.99	IFITM10	-2	-0.122190024553793	pearson	1	Ttest_pvalue	Coefficient_of_eigenassay	SVD_pCMs_only3CT	NoPrepr	SVD	8559	RCT-Tx14_D_and_T200	F	RCT
Drug	D_and_T200_RCT	RCT	Cell_line.Tx14_D_and_T200	Plate.99	IFITM2	-2	-0.762885955162036	pearson	1	Ttest_pvalue	Coefficient_of_eigenassay	SVD_pCMs_only3CT	NoPrepr	SVD	806	RCT-Tx14_D_and_T200	F	RCT
Drug	D_and_T200_RCT	RCT	Cell_line.Tx14_D_and_T200	Plate.99	IFITM3	-2	-0.191796153481092	pearson	1	Ttest_pvalue	Coefficient_of_eigenassay	SVD_pCMs_only3CT	NoPrepr	SVD	6422	RCT-Tx14_D_and_T200	F	RCT
Drug	D_and_T200_RCT	RCT	Cell_line.Tx14_D_and_T200	Plate.99	IFNAR1	-2	-0.113818747319315	pearson	1	Ttest_pvalue	Coefficient_of_eigenassay	SVD_pCMs_only3CT	NoPrepr	SVD	8865	RCT-Tx14_D_and_T200	F	RCT
Drug	D_and_T200_RCT	RCT	Cell_line.Tx14_D_and_T200	Plate.99	IFNAR2	-2	-0.161356868675453	pearson	1	Ttest_pvalue	Coefficient_of_eigenassay	SVD_pCMs_only3CT	NoPrepr	SVD	7280	RCT-Tx14_D_and_T200	F	RCT
Drug	D_and_T200_RCT	RCT	Cell_line.Tx14_D_and_T200	Plate.99	IFNGR1	-2	-0.561569229569773	pearson	1	Ttest_pvalue	Coefficient_of_eigenassay	SVD_pCMs_only3CT	NoPrepr	SVD	1581	RCT-Tx14_D_and_T200	F	RCT
Drug	D_and_T200_RCT	RCT	Cell_line.Tx14_D_and_T200	Plate.99	IFNGR2	-2	0	pearson	1	Ttest_pvalue	Coefficient_of_eigenassay	SVD_pCMs_only3CT	NoPrepr	SVD	14401	RCT-Tx14_D_and_T200	F	RCT
Drug	D_and_T200_RCT	RCT	Cell_line.Tx14_D_and_T200	Plate.99	IFNLR1	-2	0.924179774009673	pearson	1	Ttest_pvalue	Coefficient_of_eigenassay	SVD_pCMs_only3CT	NoPrepr	SVD	494	RCT-Tx14_D_and_T200	F	RCT
Drug	D_and_T200_RCT	RCT	Cell_line.Tx14_D_and_T200	Plate.99	IFRD1	-2	-0.0679215120316691	pearson	1	Ttest_pvalue	Coefficient_of_eigenassay	SVD_pCMs_only3CT	NoPrepr	SVD	10581	RCT-Tx14_D_and_T200	F	RCT
Drug	D_and_T200_RCT	RCT	Cell_line.Tx14_D_and_T200	Plate.99	IFRD2	-2	-0.311064370924521	pearson	1	Ttest_pvalue	Coefficient_of_eigenassay	SVD_pCMs_only3CT	NoPrepr	SVD	4006	RCT-Tx14_D_and_T200	F	RCT
Drug	D_and_T200_RCT	RCT	Cell_line.Tx14_D_and_T200	Plate.99	IFT122	-2	0.0982709723400083	pearson	1	Ttest_pvalue	Coefficient_of_eigenassay	SVD_pCMs_only3CT	NoPrepr	SVD	9403	RCT-Tx14_D_and_T200	F	RCT
Drug	D_and_T200_RCT	RCT	Cell_line.Tx14_D_and_T200	Plate.99	IFT140	-2	0.698927326980768	pearson	1	Ttest_pvalue	Coefficient_of_eigenassay	SVD_pCMs_only3CT	NoPrepr	SVD	996	RCT-Tx14_D_and_T200	F	RCT
Drug	D_and_T200_RCT	RCT	Cell_line.Tx14_D_and_T200	Plate.99	IFT172	-2	0.458240103032055	pearson	1	Ttest_pvalue	Coefficient_of_eigenassay	SVD_pCMs_only3CT	NoPrepr	SVD	2267	RCT-Tx14_D_and_T200	F	RCT
Drug	D_and_T200_RCT	RCT	Cell_line.Tx14_D_and_T200	Plate.99	IFT20	-2	-0.247693437720975	pearson	1	Ttest_pvalue	Coefficient_of_eigenassay	SVD_pCMs_only3CT	NoPrepr	SVD	5125	RCT-Tx14_D_and_T200	F	RCT
Drug	D_and_T200_RCT	RCT	Cell_line.Tx14_D_and_T200	Plate.99	IFT22	-2	0.231869350186674	pearson	1	Ttest_pvalue	Coefficient_of_eigenassay	SVD_pCMs_only3CT	NoPrepr	SVD	5456	RCT-Tx14_D_and_T200	F	RCT
Drug	D_and_T200_RCT	RCT	Cell_line.Tx14_D_and_T200	Plate.99	IFT27	-2	0.605764641550987	pearson	1	Ttest_pvalue	Coefficient_of_eigenassay	SVD_pCMs_only3CT	NoPrepr	SVD	1367	RCT-Tx14_D_and_T200	F	RCT
Drug	D_and_T200_RCT	RCT	Cell_line.Tx14_D_and_T200	Plate.99	IFT43	-2	-0.277534290132317	pearson	1	Ttest_pvalue	Coefficient_of_eigenassay	SVD_pCMs_only3CT	NoPrepr	SVD	4538	RCT-Tx14_D_and_T200	F	RCT
Drug	D_and_T200_RCT	RCT	Cell_line.Tx14_D_and_T200	Plate.99	IFT46	-2	0.26091958286636	pearson	1	Ttest_pvalue	Coefficient_of_eigenassay	SVD_pCMs_only3CT	NoPrepr	SVD	4881	RCT-Tx14_D_and_T200	F	RCT
Drug	D_and_T200_RCT	RCT	Cell_line.Tx14_D_and_T200	Plate.99	IFT52	-2	-0.200680688593931	pearson	1	Ttest_pvalue	Coefficient_of_eigenassay	SVD_pCMs_only3CT	NoPrepr	SVD	6202	RCT-Tx14_D_and_T200	F	RCT
Drug	D_and_T200_RCT	RCT	Cell_line.Tx14_D_and_T200	Plate.99	IFT57	-2	0.0276522488615765	pearson	1	Ttest_pvalue	Coefficient_of_eigenassay	SVD_pCMs_only3CT	NoPrepr	SVD	12294	RCT-Tx14_D_and_T200	F	RCT
Drug	D_and_T200_RCT	RCT	Cell_line.Tx14_D_and_T200	Plate.99	IFT74	-2	-0.00975607019680073	pearson	1	Ttest_pvalue	Coefficient_of_eigenassay	SVD_pCMs_only3CT	NoPrepr	SVD	13145	RCT-Tx14_D_and_T200	F	RCT
Drug	D_and_T200_RCT	RCT	Cell_line.Tx14_D_and_T200	Plate.99	IFT80	-2	-0.0326213648820002	pearson	1	Ttest_pvalue	Coefficient_of_eigenassay	SVD_pCMs_only3CT	NoPrepr	SVD	12067	RCT-Tx14_D_and_T200	F	RCT
Drug	D_and_T200_RCT	RCT	Cell_line.Tx14_D_and_T200	Plate.99	IFT81	-2	-0.103452320458476	pearson	1	Ttest_pvalue	Coefficient_of_eigenassay	SVD_pCMs_only3CT	NoPrepr	SVD	9231	RCT-Tx14_D_and_T200	F	RCT
Drug	D_and_T200_RCT	RCT	Cell_line.Tx14_D_and_T200	Plate.99	IFT88	-2	0.43233046816026	pearson	1	Ttest_pvalue	Coefficient_of_eigenassay	SVD_pCMs_only3CT	NoPrepr	SVD	2491	RCT-Tx14_D_and_T200	F	RCT
Drug	D_and_T200_RCT	RCT	Cell_line.Tx14_D_and_T200	Plate.99	IGBP1	-2	0.456767589014165	pearson	1	Ttest_pvalue	Coefficient_of_eigenassay	SVD_pCMs_only3CT	NoPrepr	SVD	2282	RCT-Tx14_D_and_T200	F	RCT
Drug	D_and_T200_RCT	RCT	Cell_line.Tx14_D_and_T200	Plate.99	IGDCC3	-2	0.0885952521412947	pearson	1	Ttest_pvalue	Coefficient_of_eigenassay	SVD_pCMs_only3CT	NoPrepr	SVD	9737	RCT-Tx14_D_and_T200	F	RCT
Drug	D_and_T200_RCT	RCT	Cell_line.Tx14_D_and_T200	Plate.99	IGDCC4	-2	0.52377775381491	pearson	1	Ttest_pvalue	Coefficient_of_eigenassay	SVD_pCMs_only3CT	NoPrepr	SVD	1801	RCT-Tx14_D_and_T200	F	RCT
Drug	D_and_T200_RCT	RCT	Cell_line.Tx14_D_and_T200	Plate.99	IGF1	-2	-0.234307969433396	pearson	1	Ttest_pvalue	Coefficient_of_eigenassay	SVD_pCMs_only3CT	NoPrepr	SVD	5397	RCT-Tx14_D_and_T200	F	RCT
Drug	D_and_T200_RCT	RCT	Cell_line.Tx14_D_and_T200	Plate.99	IGF1R	-2	0.425259655743283	pearson	1	Ttest_pvalue	Coefficient_of_eigenassay	SVD_pCMs_only3CT	NoPrepr	SVD	2550	RCT-Tx14_D_and_T200	F	RCT
Drug	D_and_T200_RCT	RCT	Cell_line.Tx14_D_and_T200	Plate.99	IGF2	-2	0.885141288890356	pearson	1	Ttest_pvalue	Coefficient_of_eigenassay	SVD_pCMs_only3CT	NoPrepr	SVD	559	RCT-Tx14_D_and_T200	F	RCT
Drug	D_and_T200_RCT	RCT	Cell_line.Tx14_D_and_T200	Plate.99	IGF2BP1	-2	0.188514892825393	pearson	1	Ttest_pvalue	Coefficient_of_eigenassay	SVD_pCMs_only3CT	NoPrepr	SVD	6501	RCT-Tx14_D_and_T200	F	RCT
Drug	D_and_T200_RCT	RCT	Cell_line.Tx14_D_and_T200	Plate.99	IGF2BP2	-2	0.308897133388796	pearson	1	Ttest_pvalue	Coefficient_of_eigenassay	SVD_pCMs_only3CT	NoPrepr	SVD	4046	RCT-Tx14_D_and_T200	F	RCT
Drug	D_and_T200_RCT	RCT	Cell_line.Tx14_D_and_T200	Plate.99	IGF2BP3	-2	-0.121634282500932	pearson	1	Ttest_pvalue	Coefficient_of_eigenassay	SVD_pCMs_only3CT	NoPrepr	SVD	8585	RCT-Tx14_D_and_T200	F	RCT
Drug	D_and_T200_RCT	RCT	Cell_line.Tx14_D_and_T200	Plate.99	IGF2R	-2	1.00778789342799	pearson	1	Ttest_pvalue	Coefficient_of_eigenassay	SVD_pCMs_only3CT	NoPrepr	SVD	392	RCT-Tx14_D_and_T200	F	RCT
Drug	D_and_T200_RCT	RCT	Cell_line.Tx14_D_and_T200	Plate.99	IGFALS	-2	0	pearson	1	Ttest_pvalue	Coefficient_of_eigenassay	SVD_pCMs_only3CT	NoPrepr	SVD	14401	RCT-Tx14_D_and_T200	F	RCT
Drug	D_and_T200_RCT	RCT	Cell_line.Tx14_D_and_T200	Plate.99	IGFBP2	-2	-0.0202876668396479	pearson	1	Ttest_pvalue	Coefficient_of_eigenassay	SVD_pCMs_only3CT	NoPrepr	SVD	12642	RCT-Tx14_D_and_T200	F	RCT
Drug	D_and_T200_RCT	RCT	Cell_line.Tx14_D_and_T200	Plate.99	IGFBP3	-2	-0.233852378322741	pearson	1	Ttest_pvalue	Coefficient_of_eigenassay	SVD_pCMs_only3CT	NoPrepr	SVD	5409	RCT-Tx14_D_and_T200	F	RCT
Drug	D_and_T200_RCT	RCT	Cell_line.Tx14_D_and_T200	Plate.99	IGFBP4	-2	0.267010152399219	pearson	1	Ttest_pvalue	Coefficient_of_eigenassay	SVD_pCMs_only3CT	NoPrepr	SVD	4756	RCT-Tx14_D_and_T200	F	RCT
Drug	D_and_T200_RCT	RCT	Cell_line.Tx14_D_and_T200	Plate.99	IGFBP5	-2	-0.316478550280908	pearson	1	Ttest_pvalue	Coefficient_of_eigenassay	SVD_pCMs_only3CT	NoPrepr	SVD	3927	RCT-Tx14_D_and_T200	F	RCT
Drug	D_and_T200_RCT	RCT	Cell_line.Tx14_D_and_T200	Plate.99	IGFBP6	-2	0.278061491539306	pearson	1	Ttest_pvalue	Coefficient_of_eigenassay	SVD_pCMs_only3CT	NoPrepr	SVD	4532	RCT-Tx14_D_and_T200	F	RCT
Drug	D_and_T200_RCT	RCT	Cell_line.Tx14_D_and_T200	Plate.99	IGFBP7	-2	-0.885169335260238	pearson	1	Ttest_pvalue	Coefficient_of_eigenassay	SVD_pCMs_only3CT	NoPrepr	SVD	558	RCT-Tx14_D_and_T200	F	RCT
Drug	D_and_T200_RCT	RCT	Cell_line.Tx14_D_and_T200	Plate.99	IGFBPL1	-2	-0.169240537856569	pearson	1	Ttest_pvalue	Coefficient_of_eigenassay	SVD_pCMs_only3CT	NoPrepr	SVD	7041	RCT-Tx14_D_and_T200	F	RCT
Drug	D_and_T200_RCT	RCT	Cell_line.Tx14_D_and_T200	Plate.99	IGFL2	-2	0	pearson	1	Ttest_pvalue	Coefficient_of_eigenassay	SVD_pCMs_only3CT	NoPrepr	SVD	14401	RCT-Tx14_D_and_T200	F	RCT
Drug	D_and_T200_RCT	RCT	Cell_line.Tx14_D_and_T200	Plate.99	IGFL4	-2	0	pearson	1	Ttest_pvalue	Coefficient_of_eigenassay	SVD_pCMs_only3CT	NoPrepr	SVD	14401	RCT-Tx14_D_and_T200	F	RCT
Drug	D_and_T200_RCT	RCT	Cell_line.Tx14_D_and_T200	Plate.99	IGFLR1	-2	0.142966046256016	pearson	1	Ttest_pvalue	Coefficient_of_eigenassay	SVD_pCMs_only3CT	NoPrepr	SVD	7852	RCT-Tx14_D_and_T200	F	RCT
Drug	D_and_T200_RCT	RCT	Cell_line.Tx14_D_and_T200	Plate.99	IGFN1	-2	-0.0230864236205964	pearson	1	Ttest_pvalue	Coefficient_of_eigenassay	SVD_pCMs_only3CT	NoPrepr	SVD	12500	RCT-Tx14_D_and_T200	F	RCT
Drug	D_and_T200_RCT	RCT	Cell_line.Tx14_D_and_T200	Plate.99	IGHMBP2	-2	0.0421243499825246	pearson	1	Ttest_pvalue	Coefficient_of_eigenassay	SVD_pCMs_only3CT	NoPrepr	SVD	11636	RCT-Tx14_D_and_T200	F	RCT
Drug	D_and_T200_RCT	RCT	Cell_line.Tx14_D_and_T200	Plate.99	IGIP	-2	-0.487880740619497	pearson	1	Ttest_pvalue	Coefficient_of_eigenassay	SVD_pCMs_only3CT	NoPrepr	SVD	2043	RCT-Tx14_D_and_T200	F	RCT
Drug	D_and_T200_RCT	RCT	Cell_line.Tx14_D_and_T200	Plate.99	IGLON5	-2	-0.189340661687405	pearson	1	Ttest_pvalue	Coefficient_of_eigenassay	SVD_pCMs_only3CT	NoPrepr	SVD	6490	RCT-Tx14_D_and_T200	F	RCT
Drug	D_and_T200_RCT	RCT	Cell_line.Tx14_D_and_T200	Plate.99	IGSF1	-2	-0.0678709224392966	pearson	1	Ttest_pvalue	Coefficient_of_eigenassay	SVD_pCMs_only3CT	NoPrepr	SVD	10583	RCT-Tx14_D_and_T200	F	RCT
Drug	D_and_T200_RCT	RCT	Cell_line.Tx14_D_and_T200	Plate.99	IGSF10	-2	-0.0448230188821864	pearson	1	Ttest_pvalue	Coefficient_of_eigenassay	SVD_pCMs_only3CT	NoPrepr	SVD	11540	RCT-Tx14_D_and_T200	F	RCT
Drug	D_and_T200_RCT	RCT	Cell_line.Tx14_D_and_T200	Plate.99	IGSF11	-2	-0.322063694097072	pearson	1	Ttest_pvalue	Coefficient_of_eigenassay	SVD_pCMs_only3CT	NoPrepr	SVD	3818	RCT-Tx14_D_and_T200	F	RCT
Drug	D_and_T200_RCT	RCT	Cell_line.Tx14_D_and_T200	Plate.99	IGSF21	-2	0	pearson	1	Ttest_pvalue	Coefficient_of_eigenassay	SVD_pCMs_only3CT	NoPrepr	SVD	14401	RCT-Tx14_D_and_T200	F	RCT
Drug	D_and_T200_RCT	RCT	Cell_line.Tx14_D_and_T200	Plate.99	IGSF22	-2	0	pearson	1	Ttest_pvalue	Coefficient_of_eigenassay	SVD_pCMs_only3CT	NoPrepr	SVD	14401	RCT-Tx14_D_and_T200	F	RCT
Drug	D_and_T200_RCT	RCT	Cell_line.Tx14_D_and_T200	Plate.99	IGSF23	-2	0	pearson	1	Ttest_pvalue	Coefficient_of_eigenassay	SVD_pCMs_only3CT	NoPrepr	SVD	14401	RCT-Tx14_D_and_T200	F	RCT
Drug	D_and_T200_RCT	RCT	Cell_line.Tx14_D_and_T200	Plate.99	IGSF3	-2	0.378734535164742	pearson	1	Ttest_pvalue	Coefficient_of_eigenassay	SVD_pCMs_only3CT	NoPrepr	SVD	3031	RCT-Tx14_D_and_T200	F	RCT
Drug	D_and_T200_RCT	RCT	Cell_line.Tx14_D_and_T200	Plate.99	IGSF5	-2	-0.066282805062109	pearson	1	Ttest_pvalue	Coefficient_of_eigenassay	SVD_pCMs_only3CT	NoPrepr	SVD	10649	RCT-Tx14_D_and_T200	F	RCT
Drug	D_and_T200_RCT	RCT	Cell_line.Tx14_D_and_T200	Plate.99	IGSF6	-2	0	pearson	1	Ttest_pvalue	Coefficient_of_eigenassay	SVD_pCMs_only3CT	NoPrepr	SVD	14401	RCT-Tx14_D_and_T200	F	RCT
Drug	D_and_T200_RCT	RCT	Cell_line.Tx14_D_and_T200	Plate.99	IGSF8	-2	0.0654348690356	pearson	1	Ttest_pvalue	Coefficient_of_eigenassay	SVD_pCMs_only3CT	NoPrepr	SVD	10692	RCT-Tx14_D_and_T200	F	RCT
Drug	D_and_T200_RCT	RCT	Cell_line.Tx14_D_and_T200	Plate.99	IGSF9	-2	0	pearson	1	Ttest_pvalue	Coefficient_of_eigenassay	SVD_pCMs_only3CT	NoPrepr	SVD	14401	RCT-Tx14_D_and_T200	F	RCT
Drug	D_and_T200_RCT	RCT	Cell_line.Tx14_D_and_T200	Plate.99	IGSF9B	-2	1.4997482027812	pearson	1	Ttest_pvalue	Coefficient_of_eigenassay	SVD_pCMs_only3CT	NoPrepr	SVD	131	RCT-Tx14_D_and_T200	F	RCT
Drug	D_and_T200_RCT	RCT	Cell_line.Tx14_D_and_T200	Plate.99	IK	-2	1.0002520892702	pearson	1	Ttest_pvalue	Coefficient_of_eigenassay	SVD_pCMs_only3CT	NoPrepr	SVD	398	RCT-Tx14_D_and_T200	F	RCT
Drug	D_and_T200_RCT	RCT	Cell_line.Tx14_D_and_T200	Plate.99	IKBIP	-2	-0.111979421886939	pearson	1	Ttest_pvalue	Coefficient_of_eigenassay	SVD_pCMs_only3CT	NoPrepr	SVD	8928	RCT-Tx14_D_and_T200	F	RCT
Drug	D_and_T200_RCT	RCT	Cell_line.Tx14_D_and_T200	Plate.99	IKBKB	-2	0.128637968354599	pearson	1	Ttest_pvalue	Coefficient_of_eigenassay	SVD_pCMs_only3CT	NoPrepr	SVD	8317	RCT-Tx14_D_and_T200	F	RCT
Drug	D_and_T200_RCT	RCT	Cell_line.Tx14_D_and_T200	Plate.99	IKBKE	-2	-0.209548339234801	pearson	1	Ttest_pvalue	Coefficient_of_eigenassay	SVD_pCMs_only3CT	NoPrepr	SVD	5970	RCT-Tx14_D_and_T200	F	RCT
Drug	D_and_T200_RCT	RCT	Cell_line.Tx14_D_and_T200	Plate.99	IKBKG	-2	-0.214818248120792	pearson	1	Ttest_pvalue	Coefficient_of_eigenassay	SVD_pCMs_only3CT	NoPrepr	SVD	5847	RCT-Tx14_D_and_T200	F	RCT
Drug	D_and_T200_RCT	RCT	Cell_line.Tx14_D_and_T200	Plate.99	IKZF2	-2	0.131358598702147	pearson	1	Ttest_pvalue	Coefficient_of_eigenassay	SVD_pCMs_only3CT	NoPrepr	SVD	8235	RCT-Tx14_D_and_T200	F	RCT
Drug	D_and_T200_RCT	RCT	Cell_line.Tx14_D_and_T200	Plate.99	IKZF4	-2	-0.163548163504873	pearson	1	Ttest_pvalue	Coefficient_of_eigenassay	SVD_pCMs_only3CT	NoPrepr	SVD	7203	RCT-Tx14_D_and_T200	F	RCT
Drug	D_and_T200_RCT	RCT	Cell_line.Tx14_D_and_T200	Plate.99	IKZF5	-2	-0.385929664060421	pearson	1	Ttest_pvalue	Coefficient_of_eigenassay	SVD_pCMs_only3CT	NoPrepr	SVD	2955	RCT-Tx14_D_and_T200	F	RCT
Drug	D_and_T200_RCT	RCT	Cell_line.Tx14_D_and_T200	Plate.99	IL10RB	-2	0.0238473706224602	pearson	1	Ttest_pvalue	Coefficient_of_eigenassay	SVD_pCMs_only3CT	NoPrepr	SVD	12465	RCT-Tx14_D_and_T200	F	RCT
Drug	D_and_T200_RCT	RCT	Cell_line.Tx14_D_and_T200	Plate.99	IL11	-2	-0.399663015344634	pearson	1	Ttest_pvalue	Coefficient_of_eigenassay	SVD_pCMs_only3CT	NoPrepr	SVD	2811	RCT-Tx14_D_and_T200	F	RCT
Drug	D_and_T200_RCT	RCT	Cell_line.Tx14_D_and_T200	Plate.99	IL11RA	-2	0.0259278752753531	pearson	1	Ttest_pvalue	Coefficient_of_eigenassay	SVD_pCMs_only3CT	NoPrepr	SVD	12382	RCT-Tx14_D_and_T200	F	RCT
Drug	D_and_T200_RCT	RCT	Cell_line.Tx14_D_and_T200	Plate.99	IL12RB2	-2	0	pearson	1	Ttest_pvalue	Coefficient_of_eigenassay	SVD_pCMs_only3CT	NoPrepr	SVD	14401	RCT-Tx14_D_and_T200	F	RCT
Drug	D_and_T200_RCT	RCT	Cell_line.Tx14_D_and_T200	Plate.99	IL13RA1	-2	-0.380345641421538	pearson	1	Ttest_pvalue	Coefficient_of_eigenassay	SVD_pCMs_only3CT	NoPrepr	SVD	3017	RCT-Tx14_D_and_T200	F	RCT
Drug	D_and_T200_RCT	RCT	Cell_line.Tx14_D_and_T200	Plate.99	IL13RA2	-2	0	pearson	1	Ttest_pvalue	Coefficient_of_eigenassay	SVD_pCMs_only3CT	NoPrepr	SVD	14401	RCT-Tx14_D_and_T200	F	RCT
Drug	D_and_T200_RCT	RCT	Cell_line.Tx14_D_and_T200	Plate.99	IL15	-2	0.983314397124175	pearson	1	Ttest_pvalue	Coefficient_of_eigenassay	SVD_pCMs_only3CT	NoPrepr	SVD	412	RCT-Tx14_D_and_T200	F	RCT
Drug	D_and_T200_RCT	RCT	Cell_line.Tx14_D_and_T200	Plate.99	IL15RA	-2	0	pearson	1	Ttest_pvalue	Coefficient_of_eigenassay	SVD_pCMs_only3CT	NoPrepr	SVD	14401	RCT-Tx14_D_and_T200	F	RCT
Drug	D_and_T200_RCT	RCT	Cell_line.Tx14_D_and_T200	Plate.99	IL16	-2	0.0415595038037466	pearson	1	Ttest_pvalue	Coefficient_of_eigenassay	SVD_pCMs_only3CT	NoPrepr	SVD	11656	RCT-Tx14_D_and_T200	F	RCT
Drug	D_and_T200_RCT	RCT	Cell_line.Tx14_D_and_T200	Plate.99	IL17B	-2	-0.198068052262544	pearson	1	Ttest_pvalue	Coefficient_of_eigenassay	SVD_pCMs_only3CT	NoPrepr	SVD	6266	RCT-Tx14_D_and_T200	F	RCT
Drug	D_and_T200_RCT	RCT	Cell_line.Tx14_D_and_T200	Plate.99	IL17D	-2	0.167708729785218	pearson	1	Ttest_pvalue	Coefficient_of_eigenassay	SVD_pCMs_only3CT	NoPrepr	SVD	7086	RCT-Tx14_D_and_T200	F	RCT
Drug	D_and_T200_RCT	RCT	Cell_line.Tx14_D_and_T200	Plate.99	IL17RA	-2	-0.20917366571748	pearson	1	Ttest_pvalue	Coefficient_of_eigenassay	SVD_pCMs_only3CT	NoPrepr	SVD	5977	RCT-Tx14_D_and_T200	F	RCT
Drug	D_and_T200_RCT	RCT	Cell_line.Tx14_D_and_T200	Plate.99	IL17RB	-2	0.396754116013517	pearson	1	Ttest_pvalue	Coefficient_of_eigenassay	SVD_pCMs_only3CT	NoPrepr	SVD	2839	RCT-Tx14_D_and_T200	F	RCT
Drug	D_and_T200_RCT	RCT	Cell_line.Tx14_D_and_T200	Plate.99	IL17RC	-2	0.126917169561568	pearson	1	Ttest_pvalue	Coefficient_of_eigenassay	SVD_pCMs_only3CT	NoPrepr	SVD	8382	RCT-Tx14_D_and_T200	F	RCT
Drug	D_and_T200_RCT	RCT	Cell_line.Tx14_D_and_T200	Plate.99	IL17RD	-2	0.0174538165753225	pearson	1	Ttest_pvalue	Coefficient_of_eigenassay	SVD_pCMs_only3CT	NoPrepr	SVD	12766	RCT-Tx14_D_and_T200	F	RCT
Drug	D_and_T200_RCT	RCT	Cell_line.Tx14_D_and_T200	Plate.99	IL17RE	-2	0.122033506482639	pearson	1	Ttest_pvalue	Coefficient_of_eigenassay	SVD_pCMs_only3CT	NoPrepr	SVD	8565	RCT-Tx14_D_and_T200	F	RCT
Drug	D_and_T200_RCT	RCT	Cell_line.Tx14_D_and_T200	Plate.99	IL18	-2	0	pearson	1	Ttest_pvalue	Coefficient_of_eigenassay	SVD_pCMs_only3CT	NoPrepr	SVD	14401	RCT-Tx14_D_and_T200	F	RCT
Drug	D_and_T200_RCT	RCT	Cell_line.Tx14_D_and_T200	Plate.99	IL18BP	-2	0.681923035052883	pearson	1	Ttest_pvalue	Coefficient_of_eigenassay	SVD_pCMs_only3CT	NoPrepr	SVD	1050	RCT-Tx14_D_and_T200	F	RCT
Drug	D_and_T200_RCT	RCT	Cell_line.Tx14_D_and_T200	Plate.99	IL18R1	-2	-0.625112701027793	pearson	1	Ttest_pvalue	Coefficient_of_eigenassay	SVD_pCMs_only3CT	NoPrepr	SVD	1293	RCT-Tx14_D_and_T200	F	RCT
Drug	D_and_T200_RCT	RCT	Cell_line.Tx14_D_and_T200	Plate.99	IL1A	-2	0	pearson	1	Ttest_pvalue	Coefficient_of_eigenassay	SVD_pCMs_only3CT	NoPrepr	SVD	14401	RCT-Tx14_D_and_T200	F	RCT
Drug	D_and_T200_RCT	RCT	Cell_line.Tx14_D_and_T200	Plate.99	IL1R1	-2	0.0257447637391882	pearson	1	Ttest_pvalue	Coefficient_of_eigenassay	SVD_pCMs_only3CT	NoPrepr	SVD	12390	RCT-Tx14_D_and_T200	F	RCT
Drug	D_and_T200_RCT	RCT	Cell_line.Tx14_D_and_T200	Plate.99	IL1RAP	-2	-0.34353126466761	pearson	1	Ttest_pvalue	Coefficient_of_eigenassay	SVD_pCMs_only3CT	NoPrepr	SVD	3486	RCT-Tx14_D_and_T200	F	RCT
Drug	D_and_T200_RCT	RCT	Cell_line.Tx14_D_and_T200	Plate.99	IL1RAPL1	-2	0.240336200255567	pearson	1	Ttest_pvalue	Coefficient_of_eigenassay	SVD_pCMs_only3CT	NoPrepr	SVD	5274	RCT-Tx14_D_and_T200	F	RCT
Drug	D_and_T200_RCT	RCT	Cell_line.Tx14_D_and_T200	Plate.99	IL1RAPL2	-2	0	pearson	1	Ttest_pvalue	Coefficient_of_eigenassay	SVD_pCMs_only3CT	NoPrepr	SVD	14401	RCT-Tx14_D_and_T200	F	RCT
Drug	D_and_T200_RCT	RCT	Cell_line.Tx14_D_and_T200	Plate.99	IL1RL1	-2	0	pearson	1	Ttest_pvalue	Coefficient_of_eigenassay	SVD_pCMs_only3CT	NoPrepr	SVD	14401	RCT-Tx14_D_and_T200	F	RCT
Drug	D_and_T200_RCT	RCT	Cell_line.Tx14_D_and_T200	Plate.99	IL20RA	-2	0.421141146295727	pearson	1	Ttest_pvalue	Coefficient_of_eigenassay	SVD_pCMs_only3CT	NoPrepr	SVD	2586	RCT-Tx14_D_and_T200	F	RCT
Drug	D_and_T200_RCT	RCT	Cell_line.Tx14_D_and_T200	Plate.99	IL20RB	-2	0.0718320524082738	pearson	1	Ttest_pvalue	Coefficient_of_eigenassay	SVD_pCMs_only3CT	NoPrepr	SVD	10398	RCT-Tx14_D_and_T200	F	RCT
Drug	D_and_T200_RCT	RCT	Cell_line.Tx14_D_and_T200	Plate.99	IL25	-2	0	pearson	1	Ttest_pvalue	Coefficient_of_eigenassay	SVD_pCMs_only3CT	NoPrepr	SVD	14401	RCT-Tx14_D_and_T200	F	RCT
Drug	D_and_T200_RCT	RCT	Cell_line.Tx14_D_and_T200	Plate.99	IL27RA	-2	0	pearson	1	Ttest_pvalue	Coefficient_of_eigenassay	SVD_pCMs_only3CT	NoPrepr	SVD	14401	RCT-Tx14_D_and_T200	F	RCT
Drug	D_and_T200_RCT	RCT	Cell_line.Tx14_D_and_T200	Plate.99	IL31RA	-2	0.0710966041286705	pearson	1	Ttest_pvalue	Coefficient_of_eigenassay	SVD_pCMs_only3CT	NoPrepr	SVD	10434	RCT-Tx14_D_and_T200	F	RCT
Drug	D_and_T200_RCT	RCT	Cell_line.Tx14_D_and_T200	Plate.99	IL32	-2	-0.1543564706398	pearson	1	Ttest_pvalue	Coefficient_of_eigenassay	SVD_pCMs_only3CT	NoPrepr	SVD	7497	RCT-Tx14_D_and_T200	F	RCT
Drug	D_and_T200_RCT	RCT	Cell_line.Tx14_D_and_T200	Plate.99	IL33	-2	-0.855475368487204	pearson	1	Ttest_pvalue	Coefficient_of_eigenassay	SVD_pCMs_only3CT	NoPrepr	SVD	604	RCT-Tx14_D_and_T200	F	RCT
Drug	D_and_T200_RCT	RCT	Cell_line.Tx14_D_and_T200	Plate.99	IL34	-2	-0.103717595696473	pearson	1	Ttest_pvalue	Coefficient_of_eigenassay	SVD_pCMs_only3CT	NoPrepr	SVD	9223	RCT-Tx14_D_and_T200	F	RCT
Drug	D_and_T200_RCT	RCT	Cell_line.Tx14_D_and_T200	Plate.99	IL4R	-2	0.046343139956456	pearson	1	Ttest_pvalue	Coefficient_of_eigenassay	SVD_pCMs_only3CT	NoPrepr	SVD	11474	RCT-Tx14_D_and_T200	F	RCT
Drug	D_and_T200_RCT	RCT	Cell_line.Tx14_D_and_T200	Plate.99	IL5RA	-2	0	pearson	1	Ttest_pvalue	Coefficient_of_eigenassay	SVD_pCMs_only3CT	NoPrepr	SVD	14401	RCT-Tx14_D_and_T200	F	RCT
Drug	D_and_T200_RCT	RCT	Cell_line.Tx14_D_and_T200	Plate.99	IL6R	-2	-0.245152522178702	pearson	1	Ttest_pvalue	Coefficient_of_eigenassay	SVD_pCMs_only3CT	NoPrepr	SVD	5176	RCT-Tx14_D_and_T200	F	RCT
Drug	D_and_T200_RCT	RCT	Cell_line.Tx14_D_and_T200	Plate.99	IL6ST	-2	-0.201763227209047	pearson	1	Ttest_pvalue	Coefficient_of_eigenassay	SVD_pCMs_only3CT	NoPrepr	SVD	6184	RCT-Tx14_D_and_T200	F	RCT
Drug	D_and_T200_RCT	RCT	Cell_line.Tx14_D_and_T200	Plate.99	IL7	-2	0	pearson	1	Ttest_pvalue	Coefficient_of_eigenassay	SVD_pCMs_only3CT	NoPrepr	SVD	14401	RCT-Tx14_D_and_T200	F	RCT
Drug	D_and_T200_RCT	RCT	Cell_line.Tx14_D_and_T200	Plate.99	ILDR2	-2	0.274185370395387	pearson	1	Ttest_pvalue	Coefficient_of_eigenassay	SVD_pCMs_only3CT	NoPrepr	SVD	4603	RCT-Tx14_D_and_T200	F	RCT
Drug	D_and_T200_RCT	RCT	Cell_line.Tx14_D_and_T200	Plate.99	ILF2	-2	-0.01461535951634	pearson	1	Ttest_pvalue	Coefficient_of_eigenassay	SVD_pCMs_only3CT	NoPrepr	SVD	12897	RCT-Tx14_D_and_T200	F	RCT
Drug	D_and_T200_RCT	RCT	Cell_line.Tx14_D_and_T200	Plate.99	ILF3	-2	0.325138054845197	pearson	1	Ttest_pvalue	Coefficient_of_eigenassay	SVD_pCMs_only3CT	NoPrepr	SVD	3774	RCT-Tx14_D_and_T200	F	RCT
Drug	D_and_T200_RCT	RCT	Cell_line.Tx14_D_and_T200	Plate.99	ILK	-2	-0.0602603722641027	pearson	1	Ttest_pvalue	Coefficient_of_eigenassay	SVD_pCMs_only3CT	NoPrepr	SVD	10898	RCT-Tx14_D_and_T200	F	RCT
Drug	D_and_T200_RCT	RCT	Cell_line.Tx14_D_and_T200	Plate.99	ILKAP	-2	0.0398183911251692	pearson	1	Ttest_pvalue	Coefficient_of_eigenassay	SVD_pCMs_only3CT	NoPrepr	SVD	11726	RCT-Tx14_D_and_T200	F	RCT
Drug	D_and_T200_RCT	RCT	Cell_line.Tx14_D_and_T200	Plate.99	ILVBL	-2	-0.128314921380974	pearson	1	Ttest_pvalue	Coefficient_of_eigenassay	SVD_pCMs_only3CT	NoPrepr	SVD	8327	RCT-Tx14_D_and_T200	F	RCT
Drug	D_and_T200_RCT	RCT	Cell_line.Tx14_D_and_T200	Plate.99	IMMP1L	-2	0.367229475082715	pearson	1	Ttest_pvalue	Coefficient_of_eigenassay	SVD_pCMs_only3CT	NoPrepr	SVD	3166	RCT-Tx14_D_and_T200	F	RCT
Drug	D_and_T200_RCT	RCT	Cell_line.Tx14_D_and_T200	Plate.99	IMMP2L	-2	0.406765252799525	pearson	1	Ttest_pvalue	Coefficient_of_eigenassay	SVD_pCMs_only3CT	NoPrepr	SVD	2729	RCT-Tx14_D_and_T200	F	RCT
Drug	D_and_T200_RCT	RCT	Cell_line.Tx14_D_and_T200	Plate.99	IMMT	-2	-0.270520087063467	pearson	1	Ttest_pvalue	Coefficient_of_eigenassay	SVD_pCMs_only3CT	NoPrepr	SVD	4674	RCT-Tx14_D_and_T200	F	RCT
Drug	D_and_T200_RCT	RCT	Cell_line.Tx14_D_and_T200	Plate.99	IMP3	-2	-0.171352619816872	pearson	1	Ttest_pvalue	Coefficient_of_eigenassay	SVD_pCMs_only3CT	NoPrepr	SVD	6971	RCT-Tx14_D_and_T200	F	RCT
Drug	D_and_T200_RCT	RCT	Cell_line.Tx14_D_and_T200	Plate.99	IMP4	-2	0.116510481796347	pearson	1	Ttest_pvalue	Coefficient_of_eigenassay	SVD_pCMs_only3CT	NoPrepr	SVD	8769	RCT-Tx14_D_and_T200	F	RCT
Drug	D_and_T200_RCT	RCT	Cell_line.Tx14_D_and_T200	Plate.99	IMPA1	-2	-0.431033591718407	pearson	1	Ttest_pvalue	Coefficient_of_eigenassay	SVD_pCMs_only3CT	NoPrepr	SVD	2505	RCT-Tx14_D_and_T200	F	RCT
Drug	D_and_T200_RCT	RCT	Cell_line.Tx14_D_and_T200	Plate.99	IMPA2	-2	0.0657690217942244	pearson	1	Ttest_pvalue	Coefficient_of_eigenassay	SVD_pCMs_only3CT	NoPrepr	SVD	10674	RCT-Tx14_D_and_T200	F	RCT
Drug	D_and_T200_RCT	RCT	Cell_line.Tx14_D_and_T200	Plate.99	IMPACT	-2	-0.118422242762669	pearson	1	Ttest_pvalue	Coefficient_of_eigenassay	SVD_pCMs_only3CT	NoPrepr	SVD	8707	RCT-Tx14_D_and_T200	F	RCT
Drug	D_and_T200_RCT	RCT	Cell_line.Tx14_D_and_T200	Plate.99	IMPAD1	-2	-0.208347194409332	pearson	1	Ttest_pvalue	Coefficient_of_eigenassay	SVD_pCMs_only3CT	NoPrepr	SVD	6010	RCT-Tx14_D_and_T200	F	RCT
Drug	D_and_T200_RCT	RCT	Cell_line.Tx14_D_and_T200	Plate.99	IMPDH1	-2	-0.578915247794512	pearson	1	Ttest_pvalue	Coefficient_of_eigenassay	SVD_pCMs_only3CT	NoPrepr	SVD	1491	RCT-Tx14_D_and_T200	F	RCT
Drug	D_and_T200_RCT	RCT	Cell_line.Tx14_D_and_T200	Plate.99	IMPDH2	-2	-0.018150635320827	pearson	1	Ttest_pvalue	Coefficient_of_eigenassay	SVD_pCMs_only3CT	NoPrepr	SVD	12740	RCT-Tx14_D_and_T200	F	RCT
Drug	D_and_T200_RCT	RCT	Cell_line.Tx14_D_and_T200	Plate.99	IMPG1	-2	0	pearson	1	Ttest_pvalue	Coefficient_of_eigenassay	SVD_pCMs_only3CT	NoPrepr	SVD	14401	RCT-Tx14_D_and_T200	F	RCT
Drug	D_and_T200_RCT	RCT	Cell_line.Tx14_D_and_T200	Plate.99	IMPG2	-2	0.515890121976766	pearson	1	Ttest_pvalue	Coefficient_of_eigenassay	SVD_pCMs_only3CT	NoPrepr	SVD	1852	RCT-Tx14_D_and_T200	F	RCT
Drug	D_and_T200_RCT	RCT	Cell_line.Tx14_D_and_T200	Plate.99	INA	-2	-0.475311253166958	pearson	1	Ttest_pvalue	Coefficient_of_eigenassay	SVD_pCMs_only3CT	NoPrepr	SVD	2144	RCT-Tx14_D_and_T200	F	RCT
Drug	D_and_T200_RCT	RCT	Cell_line.Tx14_D_and_T200	Plate.99	INAFM1	-2	0.783329626379808	pearson	1	Ttest_pvalue	Coefficient_of_eigenassay	SVD_pCMs_only3CT	NoPrepr	SVD	759	RCT-Tx14_D_and_T200	F	RCT
Drug	D_and_T200_RCT	RCT	Cell_line.Tx14_D_and_T200	Plate.99	INAFM2	-2	0.120870659520654	pearson	1	Ttest_pvalue	Coefficient_of_eigenassay	SVD_pCMs_only3CT	NoPrepr	SVD	8613	RCT-Tx14_D_and_T200	F	RCT
Drug	D_and_T200_RCT	RCT	Cell_line.Tx14_D_and_T200	Plate.99	INAVA	-2	-0.0286967786096198	pearson	1	Ttest_pvalue	Coefficient_of_eigenassay	SVD_pCMs_only3CT	NoPrepr	SVD	12238	RCT-Tx14_D_and_T200	F	RCT
Drug	D_and_T200_RCT	RCT	Cell_line.Tx14_D_and_T200	Plate.99	INCA1	-2	0	pearson	1	Ttest_pvalue	Coefficient_of_eigenassay	SVD_pCMs_only3CT	NoPrepr	SVD	14401	RCT-Tx14_D_and_T200	F	RCT
Drug	D_and_T200_RCT	RCT	Cell_line.Tx14_D_and_T200	Plate.99	INCENP	-2	-0.118693880329366	pearson	1	Ttest_pvalue	Coefficient_of_eigenassay	SVD_pCMs_only3CT	NoPrepr	SVD	8693	RCT-Tx14_D_and_T200	F	RCT
Drug	D_and_T200_RCT	RCT	Cell_line.Tx14_D_and_T200	Plate.99	INF2	-2	-0.058740206715341	pearson	1	Ttest_pvalue	Coefficient_of_eigenassay	SVD_pCMs_only3CT	NoPrepr	SVD	10963	RCT-Tx14_D_and_T200	F	RCT
Drug	D_and_T200_RCT	RCT	Cell_line.Tx14_D_and_T200	Plate.99	ING1	-2	0.125422734896735	pearson	1	Ttest_pvalue	Coefficient_of_eigenassay	SVD_pCMs_only3CT	NoPrepr	SVD	8440	RCT-Tx14_D_and_T200	F	RCT
Drug	D_and_T200_RCT	RCT	Cell_line.Tx14_D_and_T200	Plate.99	ING2	-2	0.545256684546661	pearson	1	Ttest_pvalue	Coefficient_of_eigenassay	SVD_pCMs_only3CT	NoPrepr	SVD	1689	RCT-Tx14_D_and_T200	F	RCT
Drug	D_and_T200_RCT	RCT	Cell_line.Tx14_D_and_T200	Plate.99	ING3	-2	0.0196180899549388	pearson	1	Ttest_pvalue	Coefficient_of_eigenassay	SVD_pCMs_only3CT	NoPrepr	SVD	12674	RCT-Tx14_D_and_T200	F	RCT
Drug	D_and_T200_RCT	RCT	Cell_line.Tx14_D_and_T200	Plate.99	ING4	-2	0.117994591566143	pearson	1	Ttest_pvalue	Coefficient_of_eigenassay	SVD_pCMs_only3CT	NoPrepr	SVD	8717	RCT-Tx14_D_and_T200	F	RCT
Drug	D_and_T200_RCT	RCT	Cell_line.Tx14_D_and_T200	Plate.99	ING5	-2	0.484616489100861	pearson	1	Ttest_pvalue	Coefficient_of_eigenassay	SVD_pCMs_only3CT	NoPrepr	SVD	2064	RCT-Tx14_D_and_T200	F	RCT
Drug	D_and_T200_RCT	RCT	Cell_line.Tx14_D_and_T200	Plate.99	INHA	-2	-0.272725437465717	pearson	1	Ttest_pvalue	Coefficient_of_eigenassay	SVD_pCMs_only3CT	NoPrepr	SVD	4634	RCT-Tx14_D_and_T200	F	RCT
Drug	D_and_T200_RCT	RCT	Cell_line.Tx14_D_and_T200	Plate.99	INHBA	-2	-0.00141686113611901	pearson	1	Ttest_pvalue	Coefficient_of_eigenassay	SVD_pCMs_only3CT	NoPrepr	SVD	13429	RCT-Tx14_D_and_T200	F	RCT
Drug	D_and_T200_RCT	RCT	Cell_line.Tx14_D_and_T200	Plate.99	INHBB	-2	-1.08451264692228	pearson	1	Ttest_pvalue	Coefficient_of_eigenassay	SVD_pCMs_only3CT	NoPrepr	SVD	327	RCT-Tx14_D_and_T200	F	RCT
Drug	D_and_T200_RCT	RCT	Cell_line.Tx14_D_and_T200	Plate.99	INHBE	-2	-0.0191427680166839	pearson	1	Ttest_pvalue	Coefficient_of_eigenassay	SVD_pCMs_only3CT	NoPrepr	SVD	12693	RCT-Tx14_D_and_T200	F	RCT
Drug	D_and_T200_RCT	RCT	Cell_line.Tx14_D_and_T200	Plate.99	INIP	-2	-0.346302191686709	pearson	1	Ttest_pvalue	Coefficient_of_eigenassay	SVD_pCMs_only3CT	NoPrepr	SVD	3444	RCT-Tx14_D_and_T200	F	RCT
Drug	D_and_T200_RCT	RCT	Cell_line.Tx14_D_and_T200	Plate.99	INKA1	-2	0.193850940987306	pearson	1	Ttest_pvalue	Coefficient_of_eigenassay	SVD_pCMs_only3CT	NoPrepr	SVD	6355	RCT-Tx14_D_and_T200	F	RCT
Drug	D_and_T200_RCT	RCT	Cell_line.Tx14_D_and_T200	Plate.99	INKA2	-2	0.677599058452123	pearson	1	Ttest_pvalue	Coefficient_of_eigenassay	SVD_pCMs_only3CT	NoPrepr	SVD	1059	RCT-Tx14_D_and_T200	F	RCT
Drug	D_and_T200_RCT	RCT	Cell_line.Tx14_D_and_T200	Plate.99	INMT	-2	0.0887924617618289	pearson	1	Ttest_pvalue	Coefficient_of_eigenassay	SVD_pCMs_only3CT	NoPrepr	SVD	9727	RCT-Tx14_D_and_T200	F	RCT
Drug	D_and_T200_RCT	RCT	Cell_line.Tx14_D_and_T200	Plate.99	INO80	-2	-0.179161257016048	pearson	1	Ttest_pvalue	Coefficient_of_eigenassay	SVD_pCMs_only3CT	NoPrepr	SVD	6752	RCT-Tx14_D_and_T200	F	RCT
Drug	D_and_T200_RCT	RCT	Cell_line.Tx14_D_and_T200	Plate.99	INO80B	-2	0	pearson	1	Ttest_pvalue	Coefficient_of_eigenassay	SVD_pCMs_only3CT	NoPrepr	SVD	14401	RCT-Tx14_D_and_T200	F	RCT
Drug	D_and_T200_RCT	RCT	Cell_line.Tx14_D_and_T200	Plate.99	INO80C	-2	-0.0673872508983311	pearson	1	Ttest_pvalue	Coefficient_of_eigenassay	SVD_pCMs_only3CT	NoPrepr	SVD	10602	RCT-Tx14_D_and_T200	F	RCT
Drug	D_and_T200_RCT	RCT	Cell_line.Tx14_D_and_T200	Plate.99	INO80D	-2	1.47350509207262	pearson	1	Ttest_pvalue	Coefficient_of_eigenassay	SVD_pCMs_only3CT	NoPrepr	SVD	139	RCT-Tx14_D_and_T200	F	RCT
Drug	D_and_T200_RCT	RCT	Cell_line.Tx14_D_and_T200	Plate.99	INO80E	-2	-0.0314679711191773	pearson	1	Ttest_pvalue	Coefficient_of_eigenassay	SVD_pCMs_only3CT	NoPrepr	SVD	12118	RCT-Tx14_D_and_T200	F	RCT
Drug	D_and_T200_RCT	RCT	Cell_line.Tx14_D_and_T200	Plate.99	INPP1	-2	-0.207920336340564	pearson	1	Ttest_pvalue	Coefficient_of_eigenassay	SVD_pCMs_only3CT	NoPrepr	SVD	6022	RCT-Tx14_D_and_T200	F	RCT
Drug	D_and_T200_RCT	RCT	Cell_line.Tx14_D_and_T200	Plate.99	INPP4A	-2	-0.125375566228223	pearson	1	Ttest_pvalue	Coefficient_of_eigenassay	SVD_pCMs_only3CT	NoPrepr	SVD	8445	RCT-Tx14_D_and_T200	F	RCT
Drug	D_and_T200_RCT	RCT	Cell_line.Tx14_D_and_T200	Plate.99	INPP4B	-2	0.163577712752756	pearson	1	Ttest_pvalue	Coefficient_of_eigenassay	SVD_pCMs_only3CT	NoPrepr	SVD	7200	RCT-Tx14_D_and_T200	F	RCT
Drug	D_and_T200_RCT	RCT	Cell_line.Tx14_D_and_T200	Plate.99	INPP5A	-2	-0.561490105054778	pearson	1	Ttest_pvalue	Coefficient_of_eigenassay	SVD_pCMs_only3CT	NoPrepr	SVD	1584	RCT-Tx14_D_and_T200	F	RCT
Drug	D_and_T200_RCT	RCT	Cell_line.Tx14_D_and_T200	Plate.99	INPP5B	-2	0.753062884169927	pearson	1	Ttest_pvalue	Coefficient_of_eigenassay	SVD_pCMs_only3CT	NoPrepr	SVD	833	RCT-Tx14_D_and_T200	F	RCT
Drug	D_and_T200_RCT	RCT	Cell_line.Tx14_D_and_T200	Plate.99	INPP5D	-2	-0.18714114255502	pearson	1	Ttest_pvalue	Coefficient_of_eigenassay	SVD_pCMs_only3CT	NoPrepr	SVD	6542	RCT-Tx14_D_and_T200	F	RCT
Drug	D_and_T200_RCT	RCT	Cell_line.Tx14_D_and_T200	Plate.99	INPP5E	-2	-0.124744138175584	pearson	1	Ttest_pvalue	Coefficient_of_eigenassay	SVD_pCMs_only3CT	NoPrepr	SVD	8470	RCT-Tx14_D_and_T200	F	RCT
Drug	D_and_T200_RCT	RCT	Cell_line.Tx14_D_and_T200	Plate.99	INPP5F	-2	-0.0771557427833669	pearson	1	Ttest_pvalue	Coefficient_of_eigenassay	SVD_pCMs_only3CT	NoPrepr	SVD	10166	RCT-Tx14_D_and_T200	F	RCT
Drug	D_and_T200_RCT	RCT	Cell_line.Tx14_D_and_T200	Plate.99	INPP5J	-2	-0.127106103821856	pearson	1	Ttest_pvalue	Coefficient_of_eigenassay	SVD_pCMs_only3CT	NoPrepr	SVD	8374	RCT-Tx14_D_and_T200	F	RCT
Drug	D_and_T200_RCT	RCT	Cell_line.Tx14_D_and_T200	Plate.99	INPP5K	-2	0.178371729110209	pearson	1	Ttest_pvalue	Coefficient_of_eigenassay	SVD_pCMs_only3CT	NoPrepr	SVD	6770	RCT-Tx14_D_and_T200	F	RCT
Drug	D_and_T200_RCT	RCT	Cell_line.Tx14_D_and_T200	Plate.99	INPPL1	-2	-0.108154880996216	pearson	1	Ttest_pvalue	Coefficient_of_eigenassay	SVD_pCMs_only3CT	NoPrepr	SVD	9062	RCT-Tx14_D_and_T200	F	RCT
Drug	D_and_T200_RCT	RCT	Cell_line.Tx14_D_and_T200	Plate.99	INSIG1	-2	-0.340390625401113	pearson	1	Ttest_pvalue	Coefficient_of_eigenassay	SVD_pCMs_only3CT	NoPrepr	SVD	3536	RCT-Tx14_D_and_T200	F	RCT
Drug	D_and_T200_RCT	RCT	Cell_line.Tx14_D_and_T200	Plate.99	INSIG2	-2	-0.522258450222186	pearson	1	Ttest_pvalue	Coefficient_of_eigenassay	SVD_pCMs_only3CT	NoPrepr	SVD	1814	RCT-Tx14_D_and_T200	F	RCT
Drug	D_and_T200_RCT	RCT	Cell_line.Tx14_D_and_T200	Plate.99	INSM1	-2	0.0380074641237677	pearson	1	Ttest_pvalue	Coefficient_of_eigenassay	SVD_pCMs_only3CT	NoPrepr	SVD	11813	RCT-Tx14_D_and_T200	F	RCT
Drug	D_and_T200_RCT	RCT	Cell_line.Tx14_D_and_T200	Plate.99	INSR	-2	0.568706292783122	pearson	1	Ttest_pvalue	Coefficient_of_eigenassay	SVD_pCMs_only3CT	NoPrepr	SVD	1540	RCT-Tx14_D_and_T200	F	RCT
Drug	D_and_T200_RCT	RCT	Cell_line.Tx14_D_and_T200	Plate.99	INSRR	-2	0.0314492183068443	pearson	1	Ttest_pvalue	Coefficient_of_eigenassay	SVD_pCMs_only3CT	NoPrepr	SVD	12119	RCT-Tx14_D_and_T200	F	RCT
Drug	D_and_T200_RCT	RCT	Cell_line.Tx14_D_and_T200	Plate.99	INSYN1	-2	0.0439968883389628	pearson	1	Ttest_pvalue	Coefficient_of_eigenassay	SVD_pCMs_only3CT	NoPrepr	SVD	11571	RCT-Tx14_D_and_T200	F	RCT
Drug	D_and_T200_RCT	RCT	Cell_line.Tx14_D_and_T200	Plate.99	INSYN2	-2	0.652534903880116	pearson	1	Ttest_pvalue	Coefficient_of_eigenassay	SVD_pCMs_only3CT	NoPrepr	SVD	1172	RCT-Tx14_D_and_T200	F	RCT
Drug	D_and_T200_RCT	RCT	Cell_line.Tx14_D_and_T200	Plate.99	INSYN2B	-2	-0.325647649629764	pearson	1	Ttest_pvalue	Coefficient_of_eigenassay	SVD_pCMs_only3CT	NoPrepr	SVD	3762	RCT-Tx14_D_and_T200	F	RCT
Drug	D_and_T200_RCT	RCT	Cell_line.Tx14_D_and_T200	Plate.99	INTS1	-2	0.136733148336854	pearson	1	Ttest_pvalue	Coefficient_of_eigenassay	SVD_pCMs_only3CT	NoPrepr	SVD	8055	RCT-Tx14_D_and_T200	F	RCT
Drug	D_and_T200_RCT	RCT	Cell_line.Tx14_D_and_T200	Plate.99	INTS10	-2	-0.37596492647112	pearson	1	Ttest_pvalue	Coefficient_of_eigenassay	SVD_pCMs_only3CT	NoPrepr	SVD	3067	RCT-Tx14_D_and_T200	F	RCT
Drug	D_and_T200_RCT	RCT	Cell_line.Tx14_D_and_T200	Plate.99	INTS11	-2	0.0487857800163614	pearson	1	Ttest_pvalue	Coefficient_of_eigenassay	SVD_pCMs_only3CT	NoPrepr	SVD	11364	RCT-Tx14_D_and_T200	F	RCT
Drug	D_and_T200_RCT	RCT	Cell_line.Tx14_D_and_T200	Plate.99	INTS12	-2	-0.0786095315270816	pearson	1	Ttest_pvalue	Coefficient_of_eigenassay	SVD_pCMs_only3CT	NoPrepr	SVD	10106	RCT-Tx14_D_and_T200	F	RCT
Drug	D_and_T200_RCT	RCT	Cell_line.Tx14_D_and_T200	Plate.99	INTS13	-2	-0.361109970089795	pearson	1	Ttest_pvalue	Coefficient_of_eigenassay	SVD_pCMs_only3CT	NoPrepr	SVD	3234	RCT-Tx14_D_and_T200	F	RCT
Drug	D_and_T200_RCT	RCT	Cell_line.Tx14_D_and_T200	Plate.99	INTS14	-2	0.0117488267062831	pearson	1	Ttest_pvalue	Coefficient_of_eigenassay	SVD_pCMs_only3CT	NoPrepr	SVD	13047	RCT-Tx14_D_and_T200	F	RCT
Drug	D_and_T200_RCT	RCT	Cell_line.Tx14_D_and_T200	Plate.99	INTS2	-2	-0.170239316091283	pearson	1	Ttest_pvalue	Coefficient_of_eigenassay	SVD_pCMs_only3CT	NoPrepr	SVD	7013	RCT-Tx14_D_and_T200	F	RCT
Drug	D_and_T200_RCT	RCT	Cell_line.Tx14_D_and_T200	Plate.99	INTS3	-2	0	pearson	1	Ttest_pvalue	Coefficient_of_eigenassay	SVD_pCMs_only3CT	NoPrepr	SVD	14401	RCT-Tx14_D_and_T200	F	RCT
Drug	D_and_T200_RCT	RCT	Cell_line.Tx14_D_and_T200	Plate.99	INTS4	-2	-0.311801111847131	pearson	1	Ttest_pvalue	Coefficient_of_eigenassay	SVD_pCMs_only3CT	NoPrepr	SVD	3996	RCT-Tx14_D_and_T200	F	RCT
Drug	D_and_T200_RCT	RCT	Cell_line.Tx14_D_and_T200	Plate.99	INTS5	-2	0.0966542905403453	pearson	1	Ttest_pvalue	Coefficient_of_eigenassay	SVD_pCMs_only3CT	NoPrepr	SVD	9453	RCT-Tx14_D_and_T200	F	RCT
Drug	D_and_T200_RCT	RCT	Cell_line.Tx14_D_and_T200	Plate.99	INTS6	-2	-0.207610097639414	pearson	1	Ttest_pvalue	Coefficient_of_eigenassay	SVD_pCMs_only3CT	NoPrepr	SVD	6031	RCT-Tx14_D_and_T200	F	RCT
Drug	D_and_T200_RCT	RCT	Cell_line.Tx14_D_and_T200	Plate.99	INTS6L	-2	-0.209978207114589	pearson	1	Ttest_pvalue	Coefficient_of_eigenassay	SVD_pCMs_only3CT	NoPrepr	SVD	5958	RCT-Tx14_D_and_T200	F	RCT
Drug	D_and_T200_RCT	RCT	Cell_line.Tx14_D_and_T200	Plate.99	INTS7	-2	-0.0266453900921441	pearson	1	Ttest_pvalue	Coefficient_of_eigenassay	SVD_pCMs_only3CT	NoPrepr	SVD	12349	RCT-Tx14_D_and_T200	F	RCT
Drug	D_and_T200_RCT	RCT	Cell_line.Tx14_D_and_T200	Plate.99	INTS8	-2	0.3996993575784	pearson	1	Ttest_pvalue	Coefficient_of_eigenassay	SVD_pCMs_only3CT	NoPrepr	SVD	2810	RCT-Tx14_D_and_T200	F	RCT
Drug	D_and_T200_RCT	RCT	Cell_line.Tx14_D_and_T200	Plate.99	INTS9	-2	-0.587505500222596	pearson	1	Ttest_pvalue	Coefficient_of_eigenassay	SVD_pCMs_only3CT	NoPrepr	SVD	1454	RCT-Tx14_D_and_T200	F	RCT
Drug	D_and_T200_RCT	RCT	Cell_line.Tx14_D_and_T200	Plate.99	INTU	-2	-0.336473276248302	pearson	1	Ttest_pvalue	Coefficient_of_eigenassay	SVD_pCMs_only3CT	NoPrepr	SVD	3590	RCT-Tx14_D_and_T200	F	RCT
Drug	D_and_T200_RCT	RCT	Cell_line.Tx14_D_and_T200	Plate.99	INVS	-2	0.0652985987150126	pearson	1	Ttest_pvalue	Coefficient_of_eigenassay	SVD_pCMs_only3CT	NoPrepr	SVD	10698	RCT-Tx14_D_and_T200	F	RCT
Drug	D_and_T200_RCT	RCT	Cell_line.Tx14_D_and_T200	Plate.99	IP6K1	-2	-0.278200850743227	pearson	1	Ttest_pvalue	Coefficient_of_eigenassay	SVD_pCMs_only3CT	NoPrepr	SVD	4529	RCT-Tx14_D_and_T200	F	RCT
Drug	D_and_T200_RCT	RCT	Cell_line.Tx14_D_and_T200	Plate.99	IP6K2	-2	0.0321115904994257	pearson	1	Ttest_pvalue	Coefficient_of_eigenassay	SVD_pCMs_only3CT	NoPrepr	SVD	12088	RCT-Tx14_D_and_T200	F	RCT
Drug	D_and_T200_RCT	RCT	Cell_line.Tx14_D_and_T200	Plate.99	IPCEF1	-2	-0.352829908169629	pearson	1	Ttest_pvalue	Coefficient_of_eigenassay	SVD_pCMs_only3CT	NoPrepr	SVD	3352	RCT-Tx14_D_and_T200	F	RCT
Drug	D_and_T200_RCT	RCT	Cell_line.Tx14_D_and_T200	Plate.99	IPMK	-2	-0.357984669571011	pearson	1	Ttest_pvalue	Coefficient_of_eigenassay	SVD_pCMs_only3CT	NoPrepr	SVD	3272	RCT-Tx14_D_and_T200	F	RCT
Drug	D_and_T200_RCT	RCT	Cell_line.Tx14_D_and_T200	Plate.99	IPO11	-2	0.218338735753487	pearson	1	Ttest_pvalue	Coefficient_of_eigenassay	SVD_pCMs_only3CT	NoPrepr	SVD	5773	RCT-Tx14_D_and_T200	F	RCT
Drug	D_and_T200_RCT	RCT	Cell_line.Tx14_D_and_T200	Plate.99	IPO13	-2	-0.0912483932021493	pearson	1	Ttest_pvalue	Coefficient_of_eigenassay	SVD_pCMs_only3CT	NoPrepr	SVD	9643	RCT-Tx14_D_and_T200	F	RCT
Drug	D_and_T200_RCT	RCT	Cell_line.Tx14_D_and_T200	Plate.99	IPO4	-2	0	pearson	1	Ttest_pvalue	Coefficient_of_eigenassay	SVD_pCMs_only3CT	NoPrepr	SVD	14401	RCT-Tx14_D_and_T200	F	RCT
Drug	D_and_T200_RCT	RCT	Cell_line.Tx14_D_and_T200	Plate.99	IPO5	-2	0.0359020149580815	pearson	1	Ttest_pvalue	Coefficient_of_eigenassay	SVD_pCMs_only3CT	NoPrepr	SVD	11907	RCT-Tx14_D_and_T200	F	RCT
Drug	D_and_T200_RCT	RCT	Cell_line.Tx14_D_and_T200	Plate.99	IPO7	-2	-0.0342858492006703	pearson	1	Ttest_pvalue	Coefficient_of_eigenassay	SVD_pCMs_only3CT	NoPrepr	SVD	11977	RCT-Tx14_D_and_T200	F	RCT
Drug	D_and_T200_RCT	RCT	Cell_line.Tx14_D_and_T200	Plate.99	IPO8	-2	0.415326838635993	pearson	1	Ttest_pvalue	Coefficient_of_eigenassay	SVD_pCMs_only3CT	NoPrepr	SVD	2646	RCT-Tx14_D_and_T200	F	RCT
Drug	D_and_T200_RCT	RCT	Cell_line.Tx14_D_and_T200	Plate.99	IPO9	-2	0.277820491448739	pearson	1	Ttest_pvalue	Coefficient_of_eigenassay	SVD_pCMs_only3CT	NoPrepr	SVD	4536	RCT-Tx14_D_and_T200	F	RCT
Drug	D_and_T200_RCT	RCT	Cell_line.Tx14_D_and_T200	Plate.99	IPP	-2	-0.0963285598376259	pearson	1	Ttest_pvalue	Coefficient_of_eigenassay	SVD_pCMs_only3CT	NoPrepr	SVD	9460	RCT-Tx14_D_and_T200	F	RCT
Drug	D_and_T200_RCT	RCT	Cell_line.Tx14_D_and_T200	Plate.99	IPPK	-2	0.0472945446298205	pearson	1	Ttest_pvalue	Coefficient_of_eigenassay	SVD_pCMs_only3CT	NoPrepr	SVD	11431	RCT-Tx14_D_and_T200	F	RCT
Drug	D_and_T200_RCT	RCT	Cell_line.Tx14_D_and_T200	Plate.99	IQCA1	-2	0.185437356247946	pearson	1	Ttest_pvalue	Coefficient_of_eigenassay	SVD_pCMs_only3CT	NoPrepr	SVD	6593	RCT-Tx14_D_and_T200	F	RCT
Drug	D_and_T200_RCT	RCT	Cell_line.Tx14_D_and_T200	Plate.99	IQCB1	-2	-0.256475041184831	pearson	1	Ttest_pvalue	Coefficient_of_eigenassay	SVD_pCMs_only3CT	NoPrepr	SVD	4966	RCT-Tx14_D_and_T200	F	RCT
Drug	D_and_T200_RCT	RCT	Cell_line.Tx14_D_and_T200	Plate.99	IQCC	-2	0.108017756101689	pearson	1	Ttest_pvalue	Coefficient_of_eigenassay	SVD_pCMs_only3CT	NoPrepr	SVD	9067	RCT-Tx14_D_and_T200	F	RCT
Drug	D_and_T200_RCT	RCT	Cell_line.Tx14_D_and_T200	Plate.99	IQCD	-2	0.266930193616473	pearson	1	Ttest_pvalue	Coefficient_of_eigenassay	SVD_pCMs_only3CT	NoPrepr	SVD	4757	RCT-Tx14_D_and_T200	F	RCT
Drug	D_and_T200_RCT	RCT	Cell_line.Tx14_D_and_T200	Plate.99	IQCE	-2	-0.474427209086998	pearson	1	Ttest_pvalue	Coefficient_of_eigenassay	SVD_pCMs_only3CT	NoPrepr	SVD	2153	RCT-Tx14_D_and_T200	F	RCT
Drug	D_and_T200_RCT	RCT	Cell_line.Tx14_D_and_T200	Plate.99	IQCG	-2	0.267874945255305	pearson	1	Ttest_pvalue	Coefficient_of_eigenassay	SVD_pCMs_only3CT	NoPrepr	SVD	4731	RCT-Tx14_D_and_T200	F	RCT
Drug	D_and_T200_RCT	RCT	Cell_line.Tx14_D_and_T200	Plate.99	IQCH	-2	0.138051369342998	pearson	1	Ttest_pvalue	Coefficient_of_eigenassay	SVD_pCMs_only3CT	NoPrepr	SVD	8022	RCT-Tx14_D_and_T200	F	RCT
Drug	D_and_T200_RCT	RCT	Cell_line.Tx14_D_and_T200	Plate.99	IQCK	-2	0.0284702461627548	pearson	1	Ttest_pvalue	Coefficient_of_eigenassay	SVD_pCMs_only3CT	NoPrepr	SVD	12248	RCT-Tx14_D_and_T200	F	RCT
Drug	D_and_T200_RCT	RCT	Cell_line.Tx14_D_and_T200	Plate.99	IQCN	-2	0.129609374028846	pearson	1	Ttest_pvalue	Coefficient_of_eigenassay	SVD_pCMs_only3CT	NoPrepr	SVD	8284	RCT-Tx14_D_and_T200	F	RCT
Drug	D_and_T200_RCT	RCT	Cell_line.Tx14_D_and_T200	Plate.99	IQGAP1	-2	0.04470049410675	pearson	1	Ttest_pvalue	Coefficient_of_eigenassay	SVD_pCMs_only3CT	NoPrepr	SVD	11547	RCT-Tx14_D_and_T200	F	RCT
Drug	D_and_T200_RCT	RCT	Cell_line.Tx14_D_and_T200	Plate.99	IQGAP2	-2	0.00954320162713717	pearson	1	Ttest_pvalue	Coefficient_of_eigenassay	SVD_pCMs_only3CT	NoPrepr	SVD	13150	RCT-Tx14_D_and_T200	F	RCT
Drug	D_and_T200_RCT	RCT	Cell_line.Tx14_D_and_T200	Plate.99	IQGAP3	-2	-0.230062042974603	pearson	1	Ttest_pvalue	Coefficient_of_eigenassay	SVD_pCMs_only3CT	NoPrepr	SVD	5508	RCT-Tx14_D_and_T200	F	RCT
Drug	D_and_T200_RCT	RCT	Cell_line.Tx14_D_and_T200	Plate.99	IQSEC1	-2	-0.0630893181071447	pearson	1	Ttest_pvalue	Coefficient_of_eigenassay	SVD_pCMs_only3CT	NoPrepr	SVD	10786	RCT-Tx14_D_and_T200	F	RCT
Drug	D_and_T200_RCT	RCT	Cell_line.Tx14_D_and_T200	Plate.99	IQSEC2	-2	-0.395938324152454	pearson	1	Ttest_pvalue	Coefficient_of_eigenassay	SVD_pCMs_only3CT	NoPrepr	SVD	2849	RCT-Tx14_D_and_T200	F	RCT
Drug	D_and_T200_RCT	RCT	Cell_line.Tx14_D_and_T200	Plate.99	IQSEC3	-2	-0.22916355943322	pearson	1	Ttest_pvalue	Coefficient_of_eigenassay	SVD_pCMs_only3CT	NoPrepr	SVD	5520	RCT-Tx14_D_and_T200	F	RCT
Drug	D_and_T200_RCT	RCT	Cell_line.Tx14_D_and_T200	Plate.99	IQUB	-2	0.0897541579925515	pearson	1	Ttest_pvalue	Coefficient_of_eigenassay	SVD_pCMs_only3CT	NoPrepr	SVD	9698	RCT-Tx14_D_and_T200	F	RCT
Drug	D_and_T200_RCT	RCT	Cell_line.Tx14_D_and_T200	Plate.99	IRAK1	-2	0.139248780831762	pearson	1	Ttest_pvalue	Coefficient_of_eigenassay	SVD_pCMs_only3CT	NoPrepr	SVD	7983	RCT-Tx14_D_and_T200	F	RCT
Drug	D_and_T200_RCT	RCT	Cell_line.Tx14_D_and_T200	Plate.99	IRAK1BP1	-2	-0.100425101379283	pearson	1	Ttest_pvalue	Coefficient_of_eigenassay	SVD_pCMs_only3CT	NoPrepr	SVD	9328	RCT-Tx14_D_and_T200	F	RCT
Drug	D_and_T200_RCT	RCT	Cell_line.Tx14_D_and_T200	Plate.99	IRAK2	-2	0.172006197628273	pearson	1	Ttest_pvalue	Coefficient_of_eigenassay	SVD_pCMs_only3CT	NoPrepr	SVD	6948	RCT-Tx14_D_and_T200	F	RCT
Drug	D_and_T200_RCT	RCT	Cell_line.Tx14_D_and_T200	Plate.99	IRAK3	-2	-0.101478028132269	pearson	1	Ttest_pvalue	Coefficient_of_eigenassay	SVD_pCMs_only3CT	NoPrepr	SVD	9288	RCT-Tx14_D_and_T200	F	RCT
Drug	D_and_T200_RCT	RCT	Cell_line.Tx14_D_and_T200	Plate.99	IRAK4	-2	-0.327180267721619	pearson	1	Ttest_pvalue	Coefficient_of_eigenassay	SVD_pCMs_only3CT	NoPrepr	SVD	3728	RCT-Tx14_D_and_T200	F	RCT
Drug	D_and_T200_RCT	RCT	Cell_line.Tx14_D_and_T200	Plate.99	IREB2	-2	0.193356710001635	pearson	1	Ttest_pvalue	Coefficient_of_eigenassay	SVD_pCMs_only3CT	NoPrepr	SVD	6369	RCT-Tx14_D_and_T200	F	RCT
Drug	D_and_T200_RCT	RCT	Cell_line.Tx14_D_and_T200	Plate.99	IRF1	-2	-0.159632986501873	pearson	1	Ttest_pvalue	Coefficient_of_eigenassay	SVD_pCMs_only3CT	NoPrepr	SVD	7336	RCT-Tx14_D_and_T200	F	RCT
Drug	D_and_T200_RCT	RCT	Cell_line.Tx14_D_and_T200	Plate.99	IRF2	-2	-0.100175659113132	pearson	1	Ttest_pvalue	Coefficient_of_eigenassay	SVD_pCMs_only3CT	NoPrepr	SVD	9336	RCT-Tx14_D_and_T200	F	RCT
Drug	D_and_T200_RCT	RCT	Cell_line.Tx14_D_and_T200	Plate.99	IRF2BP1	-2	-0.336572266609578	pearson	1	Ttest_pvalue	Coefficient_of_eigenassay	SVD_pCMs_only3CT	NoPrepr	SVD	3587	RCT-Tx14_D_and_T200	F	RCT
Drug	D_and_T200_RCT	RCT	Cell_line.Tx14_D_and_T200	Plate.99	IRF2BP2	-2	-0.154470494658324	pearson	1	Ttest_pvalue	Coefficient_of_eigenassay	SVD_pCMs_only3CT	NoPrepr	SVD	7494	RCT-Tx14_D_and_T200	F	RCT
Drug	D_and_T200_RCT	RCT	Cell_line.Tx14_D_and_T200	Plate.99	IRF2BPL	-2	-0.0296015998368603	pearson	1	Ttest_pvalue	Coefficient_of_eigenassay	SVD_pCMs_only3CT	NoPrepr	SVD	12203	RCT-Tx14_D_and_T200	F	RCT
Drug	D_and_T200_RCT	RCT	Cell_line.Tx14_D_and_T200	Plate.99	IRF3	-2	0.0395754575875599	pearson	1	Ttest_pvalue	Coefficient_of_eigenassay	SVD_pCMs_only3CT	NoPrepr	SVD	11733	RCT-Tx14_D_and_T200	F	RCT
Drug	D_and_T200_RCT	RCT	Cell_line.Tx14_D_and_T200	Plate.99	IRF5	-2	0	pearson	1	Ttest_pvalue	Coefficient_of_eigenassay	SVD_pCMs_only3CT	NoPrepr	SVD	14401	RCT-Tx14_D_and_T200	F	RCT
Drug	D_and_T200_RCT	RCT	Cell_line.Tx14_D_and_T200	Plate.99	IRF6	-2	-0.142393212267407	pearson	1	Ttest_pvalue	Coefficient_of_eigenassay	SVD_pCMs_only3CT	NoPrepr	SVD	7878	RCT-Tx14_D_and_T200	F	RCT
Drug	D_and_T200_RCT	RCT	Cell_line.Tx14_D_and_T200	Plate.99	IRF7	-2	0	pearson	1	Ttest_pvalue	Coefficient_of_eigenassay	SVD_pCMs_only3CT	NoPrepr	SVD	14401	RCT-Tx14_D_and_T200	F	RCT
Drug	D_and_T200_RCT	RCT	Cell_line.Tx14_D_and_T200	Plate.99	IRF8	-2	0	pearson	1	Ttest_pvalue	Coefficient_of_eigenassay	SVD_pCMs_only3CT	NoPrepr	SVD	14401	RCT-Tx14_D_and_T200	F	RCT
Drug	D_and_T200_RCT	RCT	Cell_line.Tx14_D_and_T200	Plate.99	IRF9	-2	-0.467522635328511	pearson	1	Ttest_pvalue	Coefficient_of_eigenassay	SVD_pCMs_only3CT	NoPrepr	SVD	2203	RCT-Tx14_D_and_T200	F	RCT
Drug	D_and_T200_RCT	RCT	Cell_line.Tx14_D_and_T200	Plate.99	IRGQ	-2	0.702210393336684	pearson	1	Ttest_pvalue	Coefficient_of_eigenassay	SVD_pCMs_only3CT	NoPrepr	SVD	987	RCT-Tx14_D_and_T200	F	RCT
Drug	D_and_T200_RCT	RCT	Cell_line.Tx14_D_and_T200	Plate.99	IRS1	-2	0.0671302617008433	pearson	1	Ttest_pvalue	Coefficient_of_eigenassay	SVD_pCMs_only3CT	NoPrepr	SVD	10612	RCT-Tx14_D_and_T200	F	RCT
Drug	D_and_T200_RCT	RCT	Cell_line.Tx14_D_and_T200	Plate.99	IRS2	-2	0.23243615534888	pearson	1	Ttest_pvalue	Coefficient_of_eigenassay	SVD_pCMs_only3CT	NoPrepr	SVD	5440	RCT-Tx14_D_and_T200	F	RCT
Drug	D_and_T200_RCT	RCT	Cell_line.Tx14_D_and_T200	Plate.99	IRS4	-2	0.0297833562769822	pearson	1	Ttest_pvalue	Coefficient_of_eigenassay	SVD_pCMs_only3CT	NoPrepr	SVD	12194	RCT-Tx14_D_and_T200	F	RCT
Drug	D_and_T200_RCT	RCT	Cell_line.Tx14_D_and_T200	Plate.99	IRX1	-2	0.21098555557683	pearson	1	Ttest_pvalue	Coefficient_of_eigenassay	SVD_pCMs_only3CT	NoPrepr	SVD	5925	RCT-Tx14_D_and_T200	F	RCT
Drug	D_and_T200_RCT	RCT	Cell_line.Tx14_D_and_T200	Plate.99	IRX2	-2	0	pearson	1	Ttest_pvalue	Coefficient_of_eigenassay	SVD_pCMs_only3CT	NoPrepr	SVD	14401	RCT-Tx14_D_and_T200	F	RCT
Drug	D_and_T200_RCT	RCT	Cell_line.Tx14_D_and_T200	Plate.99	IRX3	-2	-0.0656086266900828	pearson	1	Ttest_pvalue	Coefficient_of_eigenassay	SVD_pCMs_only3CT	NoPrepr	SVD	10682	RCT-Tx14_D_and_T200	F	RCT
Drug	D_and_T200_RCT	RCT	Cell_line.Tx14_D_and_T200	Plate.99	IRX4	-2	0.0213111362302197	pearson	1	Ttest_pvalue	Coefficient_of_eigenassay	SVD_pCMs_only3CT	NoPrepr	SVD	12588	RCT-Tx14_D_and_T200	F	RCT
Drug	D_and_T200_RCT	RCT	Cell_line.Tx14_D_and_T200	Plate.99	IRX5	-2	-0.185088257466152	pearson	1	Ttest_pvalue	Coefficient_of_eigenassay	SVD_pCMs_only3CT	NoPrepr	SVD	6602	RCT-Tx14_D_and_T200	F	RCT
Drug	D_and_T200_RCT	RCT	Cell_line.Tx14_D_and_T200	Plate.99	IRX6	-2	0	pearson	1	Ttest_pvalue	Coefficient_of_eigenassay	SVD_pCMs_only3CT	NoPrepr	SVD	14401	RCT-Tx14_D_and_T200	F	RCT
Drug	D_and_T200_RCT	RCT	Cell_line.Tx14_D_and_T200	Plate.99	ISCA1	-2	0.086858746038562	pearson	1	Ttest_pvalue	Coefficient_of_eigenassay	SVD_pCMs_only3CT	NoPrepr	SVD	9792	RCT-Tx14_D_and_T200	F	RCT
Drug	D_and_T200_RCT	RCT	Cell_line.Tx14_D_and_T200	Plate.99	ISCA2	-2	-0.0555543380505707	pearson	1	Ttest_pvalue	Coefficient_of_eigenassay	SVD_pCMs_only3CT	NoPrepr	SVD	11099	RCT-Tx14_D_and_T200	F	RCT
Drug	D_and_T200_RCT	RCT	Cell_line.Tx14_D_and_T200	Plate.99	ISCU	-2	0.0636782047940241	pearson	1	Ttest_pvalue	Coefficient_of_eigenassay	SVD_pCMs_only3CT	NoPrepr	SVD	10762	RCT-Tx14_D_and_T200	F	RCT
Drug	D_and_T200_RCT	RCT	Cell_line.Tx14_D_and_T200	Plate.99	ISG15	-2	0.803735893846361	pearson	1	Ttest_pvalue	Coefficient_of_eigenassay	SVD_pCMs_only3CT	NoPrepr	SVD	704	RCT-Tx14_D_and_T200	F	RCT
Drug	D_and_T200_RCT	RCT	Cell_line.Tx14_D_and_T200	Plate.99	ISG20	-2	0.327062016125134	pearson	1	Ttest_pvalue	Coefficient_of_eigenassay	SVD_pCMs_only3CT	NoPrepr	SVD	3730	RCT-Tx14_D_and_T200	F	RCT
Drug	D_and_T200_RCT	RCT	Cell_line.Tx14_D_and_T200	Plate.99	ISG20L2	-2	-0.528130589124281	pearson	1	Ttest_pvalue	Coefficient_of_eigenassay	SVD_pCMs_only3CT	NoPrepr	SVD	1778	RCT-Tx14_D_and_T200	F	RCT
Drug	D_and_T200_RCT	RCT	Cell_line.Tx14_D_and_T200	Plate.99	ISL1	-2	-0.396533500667382	pearson	1	Ttest_pvalue	Coefficient_of_eigenassay	SVD_pCMs_only3CT	NoPrepr	SVD	2844	RCT-Tx14_D_and_T200	F	RCT
Drug	D_and_T200_RCT	RCT	Cell_line.Tx14_D_and_T200	Plate.99	ISL2	-2	0	pearson	1	Ttest_pvalue	Coefficient_of_eigenassay	SVD_pCMs_only3CT	NoPrepr	SVD	14401	RCT-Tx14_D_and_T200	F	RCT
Drug	D_and_T200_RCT	RCT	Cell_line.Tx14_D_and_T200	Plate.99	ISLR	-2	0.104087433973635	pearson	1	Ttest_pvalue	Coefficient_of_eigenassay	SVD_pCMs_only3CT	NoPrepr	SVD	9211	RCT-Tx14_D_and_T200	F	RCT
Drug	D_and_T200_RCT	RCT	Cell_line.Tx14_D_and_T200	Plate.99	ISLR2	-2	0	pearson	1	Ttest_pvalue	Coefficient_of_eigenassay	SVD_pCMs_only3CT	NoPrepr	SVD	14401	RCT-Tx14_D_and_T200	F	RCT
Drug	D_and_T200_RCT	RCT	Cell_line.Tx14_D_and_T200	Plate.99	ISM1	-2	0.195382222040359	pearson	1	Ttest_pvalue	Coefficient_of_eigenassay	SVD_pCMs_only3CT	NoPrepr	SVD	6314	RCT-Tx14_D_and_T200	F	RCT
Drug	D_and_T200_RCT	RCT	Cell_line.Tx14_D_and_T200	Plate.99	ISM2	-2	0	pearson	1	Ttest_pvalue	Coefficient_of_eigenassay	SVD_pCMs_only3CT	NoPrepr	SVD	14401	RCT-Tx14_D_and_T200	F	RCT
Drug	D_and_T200_RCT	RCT	Cell_line.Tx14_D_and_T200	Plate.99	ISOC1	-2	-0.213392021609684	pearson	1	Ttest_pvalue	Coefficient_of_eigenassay	SVD_pCMs_only3CT	NoPrepr	SVD	5873	RCT-Tx14_D_and_T200	F	RCT
Drug	D_and_T200_RCT	RCT	Cell_line.Tx14_D_and_T200	Plate.99	ISOC2	-2	0.286038439737338	pearson	1	Ttest_pvalue	Coefficient_of_eigenassay	SVD_pCMs_only3CT	NoPrepr	SVD	4404	RCT-Tx14_D_and_T200	F	RCT
Drug	D_and_T200_RCT	RCT	Cell_line.Tx14_D_and_T200	Plate.99	ISPD	-2	0.0241532849247602	pearson	1	Ttest_pvalue	Coefficient_of_eigenassay	SVD_pCMs_only3CT	NoPrepr	SVD	12456	RCT-Tx14_D_and_T200	F	RCT
Drug	D_and_T200_RCT	RCT	Cell_line.Tx14_D_and_T200	Plate.99	IST1	-2	-0.150897535528654	pearson	1	Ttest_pvalue	Coefficient_of_eigenassay	SVD_pCMs_only3CT	NoPrepr	SVD	7598	RCT-Tx14_D_and_T200	F	RCT
Drug	D_and_T200_RCT	RCT	Cell_line.Tx14_D_and_T200	Plate.99	ISY1	-2	1.95619274632927	pearson	1	Ttest_pvalue	Coefficient_of_eigenassay	SVD_pCMs_only3CT	NoPrepr	SVD	54	RCT-Tx14_D_and_T200	F	RCT
Drug	D_and_T200_RCT	RCT	Cell_line.Tx14_D_and_T200	Plate.99	ISYNA1	-2	0.17065554042029	pearson	1	Ttest_pvalue	Coefficient_of_eigenassay	SVD_pCMs_only3CT	NoPrepr	SVD	6992	RCT-Tx14_D_and_T200	F	RCT
Drug	D_and_T200_RCT	RCT	Cell_line.Tx14_D_and_T200	Plate.99	ITCH	-2	-0.110541052019191	pearson	1	Ttest_pvalue	Coefficient_of_eigenassay	SVD_pCMs_only3CT	NoPrepr	SVD	8982	RCT-Tx14_D_and_T200	F	RCT
Drug	D_and_T200_RCT	RCT	Cell_line.Tx14_D_and_T200	Plate.99	ITFG1	-2	-0.0407263308971152	pearson	1	Ttest_pvalue	Coefficient_of_eigenassay	SVD_pCMs_only3CT	NoPrepr	SVD	11688	RCT-Tx14_D_and_T200	F	RCT
Drug	D_and_T200_RCT	RCT	Cell_line.Tx14_D_and_T200	Plate.99	ITFG2	-2	0.297931636593993	pearson	1	Ttest_pvalue	Coefficient_of_eigenassay	SVD_pCMs_only3CT	NoPrepr	SVD	4204	RCT-Tx14_D_and_T200	F	RCT
Drug	D_and_T200_RCT	RCT	Cell_line.Tx14_D_and_T200	Plate.99	ITGA1	-2	-0.205383562263452	pearson	1	Ttest_pvalue	Coefficient_of_eigenassay	SVD_pCMs_only3CT	NoPrepr	SVD	6082	RCT-Tx14_D_and_T200	F	RCT
Drug	D_and_T200_RCT	RCT	Cell_line.Tx14_D_and_T200	Plate.99	ITGA10	-2	-0.179381461083786	pearson	1	Ttest_pvalue	Coefficient_of_eigenassay	SVD_pCMs_only3CT	NoPrepr	SVD	6745	RCT-Tx14_D_and_T200	F	RCT
Drug	D_and_T200_RCT	RCT	Cell_line.Tx14_D_and_T200	Plate.99	ITGA11	-2	0.162495919973344	pearson	1	Ttest_pvalue	Coefficient_of_eigenassay	SVD_pCMs_only3CT	NoPrepr	SVD	7246	RCT-Tx14_D_and_T200	F	RCT
Drug	D_and_T200_RCT	RCT	Cell_line.Tx14_D_and_T200	Plate.99	ITGA2	-2	-0.165936068332814	pearson	1	Ttest_pvalue	Coefficient_of_eigenassay	SVD_pCMs_only3CT	NoPrepr	SVD	7136	RCT-Tx14_D_and_T200	F	RCT
Drug	D_and_T200_RCT	RCT	Cell_line.Tx14_D_and_T200	Plate.99	ITGA2B	-2	0.0306714828652079	pearson	1	Ttest_pvalue	Coefficient_of_eigenassay	SVD_pCMs_only3CT	NoPrepr	SVD	12152	RCT-Tx14_D_and_T200	F	RCT
Drug	D_and_T200_RCT	RCT	Cell_line.Tx14_D_and_T200	Plate.99	ITGA3	-2	0.0481115053988302	pearson	1	Ttest_pvalue	Coefficient_of_eigenassay	SVD_pCMs_only3CT	NoPrepr	SVD	11394	RCT-Tx14_D_and_T200	F	RCT
Drug	D_and_T200_RCT	RCT	Cell_line.Tx14_D_and_T200	Plate.99	ITGA4	-2	-0.399572325514764	pearson	1	Ttest_pvalue	Coefficient_of_eigenassay	SVD_pCMs_only3CT	NoPrepr	SVD	2813	RCT-Tx14_D_and_T200	F	RCT
Drug	D_and_T200_RCT	RCT	Cell_line.Tx14_D_and_T200	Plate.99	ITGA5	-2	-0.0339492268121729	pearson	1	Ttest_pvalue	Coefficient_of_eigenassay	SVD_pCMs_only3CT	NoPrepr	SVD	11994	RCT-Tx14_D_and_T200	F	RCT
Drug	D_and_T200_RCT	RCT	Cell_line.Tx14_D_and_T200	Plate.99	ITGA6	-2	-0.0588881184823049	pearson	1	Ttest_pvalue	Coefficient_of_eigenassay	SVD_pCMs_only3CT	NoPrepr	SVD	10953	RCT-Tx14_D_and_T200	F	RCT
Drug	D_and_T200_RCT	RCT	Cell_line.Tx14_D_and_T200	Plate.99	ITGA7	-2	-0.0129180509771919	pearson	1	Ttest_pvalue	Coefficient_of_eigenassay	SVD_pCMs_only3CT	NoPrepr	SVD	12996	RCT-Tx14_D_and_T200	F	RCT
Drug	D_and_T200_RCT	RCT	Cell_line.Tx14_D_and_T200	Plate.99	ITGA8	-2	-0.0927664508090501	pearson	1	Ttest_pvalue	Coefficient_of_eigenassay	SVD_pCMs_only3CT	NoPrepr	SVD	9594	RCT-Tx14_D_and_T200	F	RCT
Drug	D_and_T200_RCT	RCT	Cell_line.Tx14_D_and_T200	Plate.99	ITGA9	-2	0.415540722341472	pearson	1	Ttest_pvalue	Coefficient_of_eigenassay	SVD_pCMs_only3CT	NoPrepr	SVD	2644	RCT-Tx14_D_and_T200	F	RCT
Drug	D_and_T200_RCT	RCT	Cell_line.Tx14_D_and_T200	Plate.99	ITGAD	-2	0	pearson	1	Ttest_pvalue	Coefficient_of_eigenassay	SVD_pCMs_only3CT	NoPrepr	SVD	14401	RCT-Tx14_D_and_T200	F	RCT
Drug	D_and_T200_RCT	RCT	Cell_line.Tx14_D_and_T200	Plate.99	ITGAE	-2	0.0665504135830584	pearson	1	Ttest_pvalue	Coefficient_of_eigenassay	SVD_pCMs_only3CT	NoPrepr	SVD	10640	RCT-Tx14_D_and_T200	F	RCT
Drug	D_and_T200_RCT	RCT	Cell_line.Tx14_D_and_T200	Plate.99	ITGAV	-2	0.0655406723545736	pearson	1	Ttest_pvalue	Coefficient_of_eigenassay	SVD_pCMs_only3CT	NoPrepr	SVD	10686	RCT-Tx14_D_and_T200	F	RCT
Drug	D_and_T200_RCT	RCT	Cell_line.Tx14_D_and_T200	Plate.99	ITGAX	-2	0	pearson	1	Ttest_pvalue	Coefficient_of_eigenassay	SVD_pCMs_only3CT	NoPrepr	SVD	14401	RCT-Tx14_D_and_T200	F	RCT
Drug	D_and_T200_RCT	RCT	Cell_line.Tx14_D_and_T200	Plate.99	ITGB1	-2	0.12959294014511	pearson	1	Ttest_pvalue	Coefficient_of_eigenassay	SVD_pCMs_only3CT	NoPrepr	SVD	8285	RCT-Tx14_D_and_T200	F	RCT
Drug	D_and_T200_RCT	RCT	Cell_line.Tx14_D_and_T200	Plate.99	ITGB1BP1	-2	-0.183010107518948	pearson	1	Ttest_pvalue	Coefficient_of_eigenassay	SVD_pCMs_only3CT	NoPrepr	SVD	6655	RCT-Tx14_D_and_T200	F	RCT
Drug	D_and_T200_RCT	RCT	Cell_line.Tx14_D_and_T200	Plate.99	ITGB1BP2	-2	1.98528198613624	pearson	1	Ttest_pvalue	Coefficient_of_eigenassay	SVD_pCMs_only3CT	NoPrepr	SVD	50	RCT-Tx14_D_and_T200	F	RCT
Drug	D_and_T200_RCT	RCT	Cell_line.Tx14_D_and_T200	Plate.99	ITGB3	-2	0.562159619466101	pearson	1	Ttest_pvalue	Coefficient_of_eigenassay	SVD_pCMs_only3CT	NoPrepr	SVD	1577	RCT-Tx14_D_and_T200	F	RCT
Drug	D_and_T200_RCT	RCT	Cell_line.Tx14_D_and_T200	Plate.99	ITGB3BP	-2	-0.0634172159780799	pearson	1	Ttest_pvalue	Coefficient_of_eigenassay	SVD_pCMs_only3CT	NoPrepr	SVD	10773	RCT-Tx14_D_and_T200	F	RCT
Drug	D_and_T200_RCT	RCT	Cell_line.Tx14_D_and_T200	Plate.99	ITGB4	-2	0.0617303103292825	pearson	1	Ttest_pvalue	Coefficient_of_eigenassay	SVD_pCMs_only3CT	NoPrepr	SVD	10839	RCT-Tx14_D_and_T200	F	RCT
Drug	D_and_T200_RCT	RCT	Cell_line.Tx14_D_and_T200	Plate.99	ITGB5	-2	-0.142720207217442	pearson	1	Ttest_pvalue	Coefficient_of_eigenassay	SVD_pCMs_only3CT	NoPrepr	SVD	7861	RCT-Tx14_D_and_T200	F	RCT
Drug	D_and_T200_RCT	RCT	Cell_line.Tx14_D_and_T200	Plate.99	ITGB6	-2	-0.107860477195277	pearson	1	Ttest_pvalue	Coefficient_of_eigenassay	SVD_pCMs_only3CT	NoPrepr	SVD	9074	RCT-Tx14_D_and_T200	F	RCT
Drug	D_and_T200_RCT	RCT	Cell_line.Tx14_D_and_T200	Plate.99	ITGB7	-2	0.110110003842913	pearson	1	Ttest_pvalue	Coefficient_of_eigenassay	SVD_pCMs_only3CT	NoPrepr	SVD	8998	RCT-Tx14_D_and_T200	F	RCT
Drug	D_and_T200_RCT	RCT	Cell_line.Tx14_D_and_T200	Plate.99	ITGB8	-2	-0.129901233785954	pearson	1	Ttest_pvalue	Coefficient_of_eigenassay	SVD_pCMs_only3CT	NoPrepr	SVD	8275	RCT-Tx14_D_and_T200	F	RCT
Drug	D_and_T200_RCT	RCT	Cell_line.Tx14_D_and_T200	Plate.99	ITGBL1	-2	0.06828882076797	pearson	1	Ttest_pvalue	Coefficient_of_eigenassay	SVD_pCMs_only3CT	NoPrepr	SVD	10560	RCT-Tx14_D_and_T200	F	RCT
Drug	D_and_T200_RCT	RCT	Cell_line.Tx14_D_and_T200	Plate.99	ITIH2	-2	-0.0329092889980205	pearson	1	Ttest_pvalue	Coefficient_of_eigenassay	SVD_pCMs_only3CT	NoPrepr	SVD	12052	RCT-Tx14_D_and_T200	F	RCT
Drug	D_and_T200_RCT	RCT	Cell_line.Tx14_D_and_T200	Plate.99	ITIH3	-2	-0.161941231208015	pearson	1	Ttest_pvalue	Coefficient_of_eigenassay	SVD_pCMs_only3CT	NoPrepr	SVD	7261	RCT-Tx14_D_and_T200	F	RCT
Drug	D_and_T200_RCT	RCT	Cell_line.Tx14_D_and_T200	Plate.99	ITIH4	-2	0.132869077413754	pearson	1	Ttest_pvalue	Coefficient_of_eigenassay	SVD_pCMs_only3CT	NoPrepr	SVD	8189	RCT-Tx14_D_and_T200	F	RCT
Drug	D_and_T200_RCT	RCT	Cell_line.Tx14_D_and_T200	Plate.99	ITIH5	-2	0.0318126294455905	pearson	1	Ttest_pvalue	Coefficient_of_eigenassay	SVD_pCMs_only3CT	NoPrepr	SVD	12098	RCT-Tx14_D_and_T200	F	RCT
Drug	D_and_T200_RCT	RCT	Cell_line.Tx14_D_and_T200	Plate.99	ITLN1	-2	0	pearson	1	Ttest_pvalue	Coefficient_of_eigenassay	SVD_pCMs_only3CT	NoPrepr	SVD	14401	RCT-Tx14_D_and_T200	F	RCT
Drug	D_and_T200_RCT	RCT	Cell_line.Tx14_D_and_T200	Plate.99	ITLN2	-2	0	pearson	1	Ttest_pvalue	Coefficient_of_eigenassay	SVD_pCMs_only3CT	NoPrepr	SVD	14401	RCT-Tx14_D_and_T200	F	RCT
Drug	D_and_T200_RCT	RCT	Cell_line.Tx14_D_and_T200	Plate.99	ITM2A	-2	-0.266005501039876	pearson	1	Ttest_pvalue	Coefficient_of_eigenassay	SVD_pCMs_only3CT	NoPrepr	SVD	4771	RCT-Tx14_D_and_T200	F	RCT
Drug	D_and_T200_RCT	RCT	Cell_line.Tx14_D_and_T200	Plate.99	ITM2B	-2	-0.202183701622269	pearson	1	Ttest_pvalue	Coefficient_of_eigenassay	SVD_pCMs_only3CT	NoPrepr	SVD	6170	RCT-Tx14_D_and_T200	F	RCT
Drug	D_and_T200_RCT	RCT	Cell_line.Tx14_D_and_T200	Plate.99	ITM2C	-2	-0.293558800835631	pearson	1	Ttest_pvalue	Coefficient_of_eigenassay	SVD_pCMs_only3CT	NoPrepr	SVD	4271	RCT-Tx14_D_and_T200	F	RCT
Drug	D_and_T200_RCT	RCT	Cell_line.Tx14_D_and_T200	Plate.99	ITPA	-2	0.273110086431586	pearson	1	Ttest_pvalue	Coefficient_of_eigenassay	SVD_pCMs_only3CT	NoPrepr	SVD	4626	RCT-Tx14_D_and_T200	F	RCT
Drug	D_and_T200_RCT	RCT	Cell_line.Tx14_D_and_T200	Plate.99	ITPKA	-2	0	pearson	1	Ttest_pvalue	Coefficient_of_eigenassay	SVD_pCMs_only3CT	NoPrepr	SVD	14401	RCT-Tx14_D_and_T200	F	RCT
Drug	D_and_T200_RCT	RCT	Cell_line.Tx14_D_and_T200	Plate.99	ITPKB	-2	0.265707027500263	pearson	1	Ttest_pvalue	Coefficient_of_eigenassay	SVD_pCMs_only3CT	NoPrepr	SVD	4779	RCT-Tx14_D_and_T200	F	RCT
Drug	D_and_T200_RCT	RCT	Cell_line.Tx14_D_and_T200	Plate.99	ITPKC	-2	-0.0126737735604227	pearson	1	Ttest_pvalue	Coefficient_of_eigenassay	SVD_pCMs_only3CT	NoPrepr	SVD	13005	RCT-Tx14_D_and_T200	F	RCT
Drug	D_and_T200_RCT	RCT	Cell_line.Tx14_D_and_T200	Plate.99	ITPR1	-2	0.629169580275411	pearson	1	Ttest_pvalue	Coefficient_of_eigenassay	SVD_pCMs_only3CT	NoPrepr	SVD	1270	RCT-Tx14_D_and_T200	F	RCT
Drug	D_and_T200_RCT	RCT	Cell_line.Tx14_D_and_T200	Plate.99	ITPR2	-2	1.32032226810224	pearson	1	Ttest_pvalue	Coefficient_of_eigenassay	SVD_pCMs_only3CT	NoPrepr	SVD	187	RCT-Tx14_D_and_T200	F	RCT
Drug	D_and_T200_RCT	RCT	Cell_line.Tx14_D_and_T200	Plate.99	ITPR3	-2	0.112325152870695	pearson	1	Ttest_pvalue	Coefficient_of_eigenassay	SVD_pCMs_only3CT	NoPrepr	SVD	8919	RCT-Tx14_D_and_T200	F	RCT
Drug	D_and_T200_RCT	RCT	Cell_line.Tx14_D_and_T200	Plate.99	ITPRIP	-2	-0.257581864869349	pearson	1	Ttest_pvalue	Coefficient_of_eigenassay	SVD_pCMs_only3CT	NoPrepr	SVD	4941	RCT-Tx14_D_and_T200	F	RCT
Drug	D_and_T200_RCT	RCT	Cell_line.Tx14_D_and_T200	Plate.99	ITPRIPL1	-2	0.0883327527621606	pearson	1	Ttest_pvalue	Coefficient_of_eigenassay	SVD_pCMs_only3CT	NoPrepr	SVD	9745	RCT-Tx14_D_and_T200	F	RCT
Drug	D_and_T200_RCT	RCT	Cell_line.Tx14_D_and_T200	Plate.99	ITPRIPL2	-2	0.211278574630893	pearson	1	Ttest_pvalue	Coefficient_of_eigenassay	SVD_pCMs_only3CT	NoPrepr	SVD	5920	RCT-Tx14_D_and_T200	F	RCT
Drug	D_and_T200_RCT	RCT	Cell_line.Tx14_D_and_T200	Plate.99	ITSN1	-2	0.445873035646403	pearson	1	Ttest_pvalue	Coefficient_of_eigenassay	SVD_pCMs_only3CT	NoPrepr	SVD	2377	RCT-Tx14_D_and_T200	F	RCT
Drug	D_and_T200_RCT	RCT	Cell_line.Tx14_D_and_T200	Plate.99	ITSN2	-2	0.970315776145713	pearson	1	Ttest_pvalue	Coefficient_of_eigenassay	SVD_pCMs_only3CT	NoPrepr	SVD	431	RCT-Tx14_D_and_T200	F	RCT
Drug	D_and_T200_RCT	RCT	Cell_line.Tx14_D_and_T200	Plate.99	IVD	-2	-0.0773206525529969	pearson	1	Ttest_pvalue	Coefficient_of_eigenassay	SVD_pCMs_only3CT	NoPrepr	SVD	10160	RCT-Tx14_D_and_T200	F	RCT
Drug	D_and_T200_RCT	RCT	Cell_line.Tx14_D_and_T200	Plate.99	IVNS1ABP	-2	-0.0175108050658428	pearson	1	Ttest_pvalue	Coefficient_of_eigenassay	SVD_pCMs_only3CT	NoPrepr	SVD	12763	RCT-Tx14_D_and_T200	F	RCT
Drug	D_and_T200_RCT	RCT	Cell_line.Tx14_D_and_T200	Plate.99	IWS1	-2	0.394818750353124	pearson	1	Ttest_pvalue	Coefficient_of_eigenassay	SVD_pCMs_only3CT	NoPrepr	SVD	2860	RCT-Tx14_D_and_T200	F	RCT
Drug	D_and_T200_RCT	RCT	Cell_line.Tx14_D_and_T200	Plate.99	IZUMO1	-2	0	pearson	1	Ttest_pvalue	Coefficient_of_eigenassay	SVD_pCMs_only3CT	NoPrepr	SVD	14401	RCT-Tx14_D_and_T200	F	RCT
Drug	D_and_T200_RCT	RCT	Cell_line.Tx14_D_and_T200	Plate.99	IZUMO4	-2	0.118674348283424	pearson	1	Ttest_pvalue	Coefficient_of_eigenassay	SVD_pCMs_only3CT	NoPrepr	SVD	8695	RCT-Tx14_D_and_T200	F	RCT
Drug	D_and_T200_RCT	RCT	Cell_line.Tx14_D_and_T200	Plate.99	JADE1	-2	0.223954649147531	pearson	1	Ttest_pvalue	Coefficient_of_eigenassay	SVD_pCMs_only3CT	NoPrepr	SVD	5634	RCT-Tx14_D_and_T200	F	RCT
Drug	D_and_T200_RCT	RCT	Cell_line.Tx14_D_and_T200	Plate.99	JADE2	-2	-0.143062801084203	pearson	1	Ttest_pvalue	Coefficient_of_eigenassay	SVD_pCMs_only3CT	NoPrepr	SVD	7848	RCT-Tx14_D_and_T200	F	RCT
Drug	D_and_T200_RCT	RCT	Cell_line.Tx14_D_and_T200	Plate.99	JADE3	-2	0	pearson	1	Ttest_pvalue	Coefficient_of_eigenassay	SVD_pCMs_only3CT	NoPrepr	SVD	14401	RCT-Tx14_D_and_T200	F	RCT
Drug	D_and_T200_RCT	RCT	Cell_line.Tx14_D_and_T200	Plate.99	JAG1	-2	-0.0211905428544274	pearson	1	Ttest_pvalue	Coefficient_of_eigenassay	SVD_pCMs_only3CT	NoPrepr	SVD	12593	RCT-Tx14_D_and_T200	F	RCT
Drug	D_and_T200_RCT	RCT	Cell_line.Tx14_D_and_T200	Plate.99	JAG2	-2	0.313731084312746	pearson	1	Ttest_pvalue	Coefficient_of_eigenassay	SVD_pCMs_only3CT	NoPrepr	SVD	3968	RCT-Tx14_D_and_T200	F	RCT
Drug	D_and_T200_RCT	RCT	Cell_line.Tx14_D_and_T200	Plate.99	JAGN1	-2	-0.12148085711333	pearson	1	Ttest_pvalue	Coefficient_of_eigenassay	SVD_pCMs_only3CT	NoPrepr	SVD	8592	RCT-Tx14_D_and_T200	F	RCT
Drug	D_and_T200_RCT	RCT	Cell_line.Tx14_D_and_T200	Plate.99	JAK1	-2	0.00797127343887435	pearson	1	Ttest_pvalue	Coefficient_of_eigenassay	SVD_pCMs_only3CT	NoPrepr	SVD	13206	RCT-Tx14_D_and_T200	F	RCT
Drug	D_and_T200_RCT	RCT	Cell_line.Tx14_D_and_T200	Plate.99	JAK2	-2	1.01547391305508	pearson	1	Ttest_pvalue	Coefficient_of_eigenassay	SVD_pCMs_only3CT	NoPrepr	SVD	381	RCT-Tx14_D_and_T200	F	RCT
Drug	D_and_T200_RCT	RCT	Cell_line.Tx14_D_and_T200	Plate.99	JAK3	-2	0.234912566935737	pearson	1	Ttest_pvalue	Coefficient_of_eigenassay	SVD_pCMs_only3CT	NoPrepr	SVD	5388	RCT-Tx14_D_and_T200	F	RCT
Drug	D_and_T200_RCT	RCT	Cell_line.Tx14_D_and_T200	Plate.99	JAKMIP1	-2	0	pearson	1	Ttest_pvalue	Coefficient_of_eigenassay	SVD_pCMs_only3CT	NoPrepr	SVD	14401	RCT-Tx14_D_and_T200	F	RCT
Drug	D_and_T200_RCT	RCT	Cell_line.Tx14_D_and_T200	Plate.99	JAKMIP2	-2	-0.170899618660329	pearson	1	Ttest_pvalue	Coefficient_of_eigenassay	SVD_pCMs_only3CT	NoPrepr	SVD	6982	RCT-Tx14_D_and_T200	F	RCT
Drug	D_and_T200_RCT	RCT	Cell_line.Tx14_D_and_T200	Plate.99	JAKMIP3	-2	-0.0459001848004578	pearson	1	Ttest_pvalue	Coefficient_of_eigenassay	SVD_pCMs_only3CT	NoPrepr	SVD	11492	RCT-Tx14_D_and_T200	F	RCT
Drug	D_and_T200_RCT	RCT	Cell_line.Tx14_D_and_T200	Plate.99	JAM2	-2	-0.436722841921098	pearson	1	Ttest_pvalue	Coefficient_of_eigenassay	SVD_pCMs_only3CT	NoPrepr	SVD	2456	RCT-Tx14_D_and_T200	F	RCT
Drug	D_and_T200_RCT	RCT	Cell_line.Tx14_D_and_T200	Plate.99	JAM3	-2	-0.0165829134147043	pearson	1	Ttest_pvalue	Coefficient_of_eigenassay	SVD_pCMs_only3CT	NoPrepr	SVD	12805	RCT-Tx14_D_and_T200	F	RCT
Drug	D_and_T200_RCT	RCT	Cell_line.Tx14_D_and_T200	Plate.99	JARID2	-2	-0.201572199340823	pearson	1	Ttest_pvalue	Coefficient_of_eigenassay	SVD_pCMs_only3CT	NoPrepr	SVD	6188	RCT-Tx14_D_and_T200	F	RCT
Drug	D_and_T200_RCT	RCT	Cell_line.Tx14_D_and_T200	Plate.99	JAZF1	-2	0.945021359927759	pearson	1	Ttest_pvalue	Coefficient_of_eigenassay	SVD_pCMs_only3CT	NoPrepr	SVD	462	RCT-Tx14_D_and_T200	F	RCT
Drug	D_and_T200_RCT	RCT	Cell_line.Tx14_D_and_T200	Plate.99	JCAD	-2	-0.132738739975343	pearson	1	Ttest_pvalue	Coefficient_of_eigenassay	SVD_pCMs_only3CT	NoPrepr	SVD	8197	RCT-Tx14_D_and_T200	F	RCT
Drug	D_and_T200_RCT	RCT	Cell_line.Tx14_D_and_T200	Plate.99	JDP2	-2	0.199964648241326	pearson	1	Ttest_pvalue	Coefficient_of_eigenassay	SVD_pCMs_only3CT	NoPrepr	SVD	6216	RCT-Tx14_D_and_T200	F	RCT
Drug	D_and_T200_RCT	RCT	Cell_line.Tx14_D_and_T200	Plate.99	JHY	-2	0.419263473261873	pearson	1	Ttest_pvalue	Coefficient_of_eigenassay	SVD_pCMs_only3CT	NoPrepr	SVD	2607	RCT-Tx14_D_and_T200	F	RCT
Drug	D_and_T200_RCT	RCT	Cell_line.Tx14_D_and_T200	Plate.99	JKAMP	-2	-0.703968714353582	pearson	1	Ttest_pvalue	Coefficient_of_eigenassay	SVD_pCMs_only3CT	NoPrepr	SVD	978	RCT-Tx14_D_and_T200	F	RCT
Drug	D_and_T200_RCT	RCT	Cell_line.Tx14_D_and_T200	Plate.99	JMJD1C	-2	0.165227788973858	pearson	1	Ttest_pvalue	Coefficient_of_eigenassay	SVD_pCMs_only3CT	NoPrepr	SVD	7156	RCT-Tx14_D_and_T200	F	RCT
Drug	D_and_T200_RCT	RCT	Cell_line.Tx14_D_and_T200	Plate.99	JMJD4	-2	0	pearson	1	Ttest_pvalue	Coefficient_of_eigenassay	SVD_pCMs_only3CT	NoPrepr	SVD	14401	RCT-Tx14_D_and_T200	F	RCT
Drug	D_and_T200_RCT	RCT	Cell_line.Tx14_D_and_T200	Plate.99	JMJD6	-2	0.015702139525307	pearson	1	Ttest_pvalue	Coefficient_of_eigenassay	SVD_pCMs_only3CT	NoPrepr	SVD	12850	RCT-Tx14_D_and_T200	F	RCT
Drug	D_and_T200_RCT	RCT	Cell_line.Tx14_D_and_T200	Plate.99	JMJD7	-2	0.320279083259348	pearson	1	Ttest_pvalue	Coefficient_of_eigenassay	SVD_pCMs_only3CT	NoPrepr	SVD	3857	RCT-Tx14_D_and_T200	F	RCT
Drug	D_and_T200_RCT	RCT	Cell_line.Tx14_D_and_T200	Plate.99	JMJD8	-2	-0.146512540395745	pearson	1	Ttest_pvalue	Coefficient_of_eigenassay	SVD_pCMs_only3CT	NoPrepr	SVD	7737	RCT-Tx14_D_and_T200	F	RCT
Drug	D_and_T200_RCT	RCT	Cell_line.Tx14_D_and_T200	Plate.99	JMY	-2	0.508773122069271	pearson	1	Ttest_pvalue	Coefficient_of_eigenassay	SVD_pCMs_only3CT	NoPrepr	SVD	1905	RCT-Tx14_D_and_T200	F	RCT
Drug	D_and_T200_RCT	RCT	Cell_line.Tx14_D_and_T200	Plate.99	JOSD1	-2	-0.0755589008538251	pearson	1	Ttest_pvalue	Coefficient_of_eigenassay	SVD_pCMs_only3CT	NoPrepr	SVD	10237	RCT-Tx14_D_and_T200	F	RCT
Drug	D_and_T200_RCT	RCT	Cell_line.Tx14_D_and_T200	Plate.99	JOSD2	-2	-0.149826131104236	pearson	1	Ttest_pvalue	Coefficient_of_eigenassay	SVD_pCMs_only3CT	NoPrepr	SVD	7634	RCT-Tx14_D_and_T200	F	RCT
Drug	D_and_T200_RCT	RCT	Cell_line.Tx14_D_and_T200	Plate.99	JPH1	-2	-0.486504107638955	pearson	1	Ttest_pvalue	Coefficient_of_eigenassay	SVD_pCMs_only3CT	NoPrepr	SVD	2055	RCT-Tx14_D_and_T200	F	RCT
Drug	D_and_T200_RCT	RCT	Cell_line.Tx14_D_and_T200	Plate.99	JPH2	-2	0.263850026703525	pearson	1	Ttest_pvalue	Coefficient_of_eigenassay	SVD_pCMs_only3CT	NoPrepr	SVD	4815	RCT-Tx14_D_and_T200	F	RCT
Drug	D_and_T200_RCT	RCT	Cell_line.Tx14_D_and_T200	Plate.99	JPH3	-2	-0.0502306042407193	pearson	1	Ttest_pvalue	Coefficient_of_eigenassay	SVD_pCMs_only3CT	NoPrepr	SVD	11299	RCT-Tx14_D_and_T200	F	RCT
Drug	D_and_T200_RCT	RCT	Cell_line.Tx14_D_and_T200	Plate.99	JPH4	-2	-0.0338523824364084	pearson	1	Ttest_pvalue	Coefficient_of_eigenassay	SVD_pCMs_only3CT	NoPrepr	SVD	12000	RCT-Tx14_D_and_T200	F	RCT
Drug	D_and_T200_RCT	RCT	Cell_line.Tx14_D_and_T200	Plate.99	JPT2	-2	-0.0167071360032673	pearson	1	Ttest_pvalue	Coefficient_of_eigenassay	SVD_pCMs_only3CT	NoPrepr	SVD	12800	RCT-Tx14_D_and_T200	F	RCT
Drug	D_and_T200_RCT	RCT	Cell_line.Tx14_D_and_T200	Plate.99	JRK	-2	0.396408497948406	pearson	1	Ttest_pvalue	Coefficient_of_eigenassay	SVD_pCMs_only3CT	NoPrepr	SVD	2846	RCT-Tx14_D_and_T200	F	RCT
Drug	D_and_T200_RCT	RCT	Cell_line.Tx14_D_and_T200	Plate.99	JRKL	-2	0.0455876118252296	pearson	1	Ttest_pvalue	Coefficient_of_eigenassay	SVD_pCMs_only3CT	NoPrepr	SVD	11505	RCT-Tx14_D_and_T200	F	RCT
Drug	D_and_T200_RCT	RCT	Cell_line.Tx14_D_and_T200	Plate.99	JSRP1	-2	0	pearson	1	Ttest_pvalue	Coefficient_of_eigenassay	SVD_pCMs_only3CT	NoPrepr	SVD	14401	RCT-Tx14_D_and_T200	F	RCT
Drug	D_and_T200_RCT	RCT	Cell_line.Tx14_D_and_T200	Plate.99	JTB	-2	-0.123216597488789	pearson	1	Ttest_pvalue	Coefficient_of_eigenassay	SVD_pCMs_only3CT	NoPrepr	SVD	8520	RCT-Tx14_D_and_T200	F	RCT
Drug	D_and_T200_RCT	RCT	Cell_line.Tx14_D_and_T200	Plate.99	JUN	-2	0.186246168481935	pearson	1	Ttest_pvalue	Coefficient_of_eigenassay	SVD_pCMs_only3CT	NoPrepr	SVD	6575	RCT-Tx14_D_and_T200	F	RCT
Drug	D_and_T200_RCT	RCT	Cell_line.Tx14_D_and_T200	Plate.99	JUNB	-2	-0.208902004989676	pearson	1	Ttest_pvalue	Coefficient_of_eigenassay	SVD_pCMs_only3CT	NoPrepr	SVD	5985	RCT-Tx14_D_and_T200	F	RCT
Drug	D_and_T200_RCT	RCT	Cell_line.Tx14_D_and_T200	Plate.99	JUND	-2	0.35763075825008	pearson	1	Ttest_pvalue	Coefficient_of_eigenassay	SVD_pCMs_only3CT	NoPrepr	SVD	3277	RCT-Tx14_D_and_T200	F	RCT
Drug	D_and_T200_RCT	RCT	Cell_line.Tx14_D_and_T200	Plate.99	JUP	-2	-0.457904910674738	pearson	1	Ttest_pvalue	Coefficient_of_eigenassay	SVD_pCMs_only3CT	NoPrepr	SVD	2272	RCT-Tx14_D_and_T200	F	RCT
Drug	D_and_T200_RCT	RCT	Cell_line.Tx14_D_and_T200	Plate.99	KALRN	-2	1.67665001928202	pearson	1	Ttest_pvalue	Coefficient_of_eigenassay	SVD_pCMs_only3CT	NoPrepr	SVD	97	RCT-Tx14_D_and_T200	F	RCT
Drug	D_and_T200_RCT	RCT	Cell_line.Tx14_D_and_T200	Plate.99	KANK1	-2	0.450991070986694	pearson	1	Ttest_pvalue	Coefficient_of_eigenassay	SVD_pCMs_only3CT	NoPrepr	SVD	2333	RCT-Tx14_D_and_T200	F	RCT
Drug	D_and_T200_RCT	RCT	Cell_line.Tx14_D_and_T200	Plate.99	KANK2	-2	0.131335105170429	pearson	1	Ttest_pvalue	Coefficient_of_eigenassay	SVD_pCMs_only3CT	NoPrepr	SVD	8236	RCT-Tx14_D_and_T200	F	RCT
Drug	D_and_T200_RCT	RCT	Cell_line.Tx14_D_and_T200	Plate.99	KANK3	-2	0.120350005871673	pearson	1	Ttest_pvalue	Coefficient_of_eigenassay	SVD_pCMs_only3CT	NoPrepr	SVD	8637	RCT-Tx14_D_and_T200	F	RCT
Drug	D_and_T200_RCT	RCT	Cell_line.Tx14_D_and_T200	Plate.99	KANK4	-2	-0.240446373661925	pearson	1	Ttest_pvalue	Coefficient_of_eigenassay	SVD_pCMs_only3CT	NoPrepr	SVD	5272	RCT-Tx14_D_and_T200	F	RCT
Drug	D_and_T200_RCT	RCT	Cell_line.Tx14_D_and_T200	Plate.99	KANSL1	-2	-0.128616624662934	pearson	1	Ttest_pvalue	Coefficient_of_eigenassay	SVD_pCMs_only3CT	NoPrepr	SVD	8318	RCT-Tx14_D_and_T200	F	RCT
Drug	D_and_T200_RCT	RCT	Cell_line.Tx14_D_and_T200	Plate.99	KANSL1L	-2	0.127881520188302	pearson	1	Ttest_pvalue	Coefficient_of_eigenassay	SVD_pCMs_only3CT	NoPrepr	SVD	8340	RCT-Tx14_D_and_T200	F	RCT
Drug	D_and_T200_RCT	RCT	Cell_line.Tx14_D_and_T200	Plate.99	KANSL2	-2	-0.437698135684898	pearson	1	Ttest_pvalue	Coefficient_of_eigenassay	SVD_pCMs_only3CT	NoPrepr	SVD	2442	RCT-Tx14_D_and_T200	F	RCT
Drug	D_and_T200_RCT	RCT	Cell_line.Tx14_D_and_T200	Plate.99	KANSL3	-2	0.434397725343351	pearson	1	Ttest_pvalue	Coefficient_of_eigenassay	SVD_pCMs_only3CT	NoPrepr	SVD	2476	RCT-Tx14_D_and_T200	F	RCT
Drug	D_and_T200_RCT	RCT	Cell_line.Tx14_D_and_T200	Plate.99	KARS	-2	0.27436079122502	pearson	1	Ttest_pvalue	Coefficient_of_eigenassay	SVD_pCMs_only3CT	NoPrepr	SVD	4599	RCT-Tx14_D_and_T200	F	RCT
Drug	D_and_T200_RCT	RCT	Cell_line.Tx14_D_and_T200	Plate.99	KAT14	-2	0.148316164031664	pearson	1	Ttest_pvalue	Coefficient_of_eigenassay	SVD_pCMs_only3CT	NoPrepr	SVD	7680	RCT-Tx14_D_and_T200	F	RCT
Drug	D_and_T200_RCT	RCT	Cell_line.Tx14_D_and_T200	Plate.99	KAT2A	-2	-0.30760768092008	pearson	1	Ttest_pvalue	Coefficient_of_eigenassay	SVD_pCMs_only3CT	NoPrepr	SVD	4066	RCT-Tx14_D_and_T200	F	RCT
Drug	D_and_T200_RCT	RCT	Cell_line.Tx14_D_and_T200	Plate.99	KAT2B	-2	-0.349956878496583	pearson	1	Ttest_pvalue	Coefficient_of_eigenassay	SVD_pCMs_only3CT	NoPrepr	SVD	3396	RCT-Tx14_D_and_T200	F	RCT
Drug	D_and_T200_RCT	RCT	Cell_line.Tx14_D_and_T200	Plate.99	KAT5	-2	-0.20239452623918	pearson	1	Ttest_pvalue	Coefficient_of_eigenassay	SVD_pCMs_only3CT	NoPrepr	SVD	6162	RCT-Tx14_D_and_T200	F	RCT
Drug	D_and_T200_RCT	RCT	Cell_line.Tx14_D_and_T200	Plate.99	KAT6A	-2	0.101702110155288	pearson	1	Ttest_pvalue	Coefficient_of_eigenassay	SVD_pCMs_only3CT	NoPrepr	SVD	9274	RCT-Tx14_D_and_T200	F	RCT
Drug	D_and_T200_RCT	RCT	Cell_line.Tx14_D_and_T200	Plate.99	KAT6B	-2	0.918537978686666	pearson	1	Ttest_pvalue	Coefficient_of_eigenassay	SVD_pCMs_only3CT	NoPrepr	SVD	502	RCT-Tx14_D_and_T200	F	RCT
Drug	D_and_T200_RCT	RCT	Cell_line.Tx14_D_and_T200	Plate.99	KAT7	-2	0.084525020128973	pearson	1	Ttest_pvalue	Coefficient_of_eigenassay	SVD_pCMs_only3CT	NoPrepr	SVD	9881	RCT-Tx14_D_and_T200	F	RCT
Drug	D_and_T200_RCT	RCT	Cell_line.Tx14_D_and_T200	Plate.99	KAT8	-2	-0.0182316119883436	pearson	1	Ttest_pvalue	Coefficient_of_eigenassay	SVD_pCMs_only3CT	NoPrepr	SVD	12734	RCT-Tx14_D_and_T200	F	RCT
Drug	D_and_T200_RCT	RCT	Cell_line.Tx14_D_and_T200	Plate.99	KATNA1	-2	0.22455207268719	pearson	1	Ttest_pvalue	Coefficient_of_eigenassay	SVD_pCMs_only3CT	NoPrepr	SVD	5620	RCT-Tx14_D_and_T200	F	RCT
Drug	D_and_T200_RCT	RCT	Cell_line.Tx14_D_and_T200	Plate.99	KATNAL1	-2	-0.0454840360197219	pearson	1	Ttest_pvalue	Coefficient_of_eigenassay	SVD_pCMs_only3CT	NoPrepr	SVD	11509	RCT-Tx14_D_and_T200	F	RCT
Drug	D_and_T200_RCT	RCT	Cell_line.Tx14_D_and_T200	Plate.99	KATNAL2	-2	0.0945645178451487	pearson	1	Ttest_pvalue	Coefficient_of_eigenassay	SVD_pCMs_only3CT	NoPrepr	SVD	9524	RCT-Tx14_D_and_T200	F	RCT
Drug	D_and_T200_RCT	RCT	Cell_line.Tx14_D_and_T200	Plate.99	KATNB1	-2	-0.0584880308482638	pearson	1	Ttest_pvalue	Coefficient_of_eigenassay	SVD_pCMs_only3CT	NoPrepr	SVD	10979	RCT-Tx14_D_and_T200	F	RCT
Drug	D_and_T200_RCT	RCT	Cell_line.Tx14_D_and_T200	Plate.99	KATNBL1	-2	0.491133333040205	pearson	1	Ttest_pvalue	Coefficient_of_eigenassay	SVD_pCMs_only3CT	NoPrepr	SVD	2025	RCT-Tx14_D_and_T200	F	RCT
Drug	D_and_T200_RCT	RCT	Cell_line.Tx14_D_and_T200	Plate.99	KAZALD1	-2	-0.0933555203947094	pearson	1	Ttest_pvalue	Coefficient_of_eigenassay	SVD_pCMs_only3CT	NoPrepr	SVD	9569	RCT-Tx14_D_and_T200	F	RCT
Drug	D_and_T200_RCT	RCT	Cell_line.Tx14_D_and_T200	Plate.99	KAZN	-2	-0.0112989369447569	pearson	1	Ttest_pvalue	Coefficient_of_eigenassay	SVD_pCMs_only3CT	NoPrepr	SVD	13070	RCT-Tx14_D_and_T200	F	RCT
Drug	D_and_T200_RCT	RCT	Cell_line.Tx14_D_and_T200	Plate.99	KBTBD12	-2	0	pearson	1	Ttest_pvalue	Coefficient_of_eigenassay	SVD_pCMs_only3CT	NoPrepr	SVD	14401	RCT-Tx14_D_and_T200	F	RCT
Drug	D_and_T200_RCT	RCT	Cell_line.Tx14_D_and_T200	Plate.99	KBTBD13	-2	0.782546223119553	pearson	1	Ttest_pvalue	Coefficient_of_eigenassay	SVD_pCMs_only3CT	NoPrepr	SVD	762	RCT-Tx14_D_and_T200	F	RCT
Drug	D_and_T200_RCT	RCT	Cell_line.Tx14_D_and_T200	Plate.99	KBTBD2	-2	0.512106350899771	pearson	1	Ttest_pvalue	Coefficient_of_eigenassay	SVD_pCMs_only3CT	NoPrepr	SVD	1877	RCT-Tx14_D_and_T200	F	RCT
Drug	D_and_T200_RCT	RCT	Cell_line.Tx14_D_and_T200	Plate.99	KBTBD3	-2	-0.116365043314685	pearson	1	Ttest_pvalue	Coefficient_of_eigenassay	SVD_pCMs_only3CT	NoPrepr	SVD	8774	RCT-Tx14_D_and_T200	F	RCT
Drug	D_and_T200_RCT	RCT	Cell_line.Tx14_D_and_T200	Plate.99	KBTBD4	-2	-0.0567187213849356	pearson	1	Ttest_pvalue	Coefficient_of_eigenassay	SVD_pCMs_only3CT	NoPrepr	SVD	11049	RCT-Tx14_D_and_T200	F	RCT
Drug	D_and_T200_RCT	RCT	Cell_line.Tx14_D_and_T200	Plate.99	KBTBD6	-2	0.0284707559749759	pearson	1	Ttest_pvalue	Coefficient_of_eigenassay	SVD_pCMs_only3CT	NoPrepr	SVD	12247	RCT-Tx14_D_and_T200	F	RCT
Drug	D_and_T200_RCT	RCT	Cell_line.Tx14_D_and_T200	Plate.99	KBTBD7	-2	-0.248984458882623	pearson	1	Ttest_pvalue	Coefficient_of_eigenassay	SVD_pCMs_only3CT	NoPrepr	SVD	5103	RCT-Tx14_D_and_T200	F	RCT
Drug	D_and_T200_RCT	RCT	Cell_line.Tx14_D_and_T200	Plate.99	KBTBD8	-2	0.0640267777865383	pearson	1	Ttest_pvalue	Coefficient_of_eigenassay	SVD_pCMs_only3CT	NoPrepr	SVD	10749	RCT-Tx14_D_and_T200	F	RCT
Drug	D_and_T200_RCT	RCT	Cell_line.Tx14_D_and_T200	Plate.99	KCMF1	-2	-0.0447750286451267	pearson	1	Ttest_pvalue	Coefficient_of_eigenassay	SVD_pCMs_only3CT	NoPrepr	SVD	11543	RCT-Tx14_D_and_T200	F	RCT
Drug	D_and_T200_RCT	RCT	Cell_line.Tx14_D_and_T200	Plate.99	KCNA1	-2	0	pearson	1	Ttest_pvalue	Coefficient_of_eigenassay	SVD_pCMs_only3CT	NoPrepr	SVD	14401	RCT-Tx14_D_and_T200	F	RCT
Drug	D_and_T200_RCT	RCT	Cell_line.Tx14_D_and_T200	Plate.99	KCNA2	-2	0.144087063605696	pearson	1	Ttest_pvalue	Coefficient_of_eigenassay	SVD_pCMs_only3CT	NoPrepr	SVD	7816	RCT-Tx14_D_and_T200	F	RCT
Drug	D_and_T200_RCT	RCT	Cell_line.Tx14_D_and_T200	Plate.99	KCNA3	-2	0.11169370210669	pearson	1	Ttest_pvalue	Coefficient_of_eigenassay	SVD_pCMs_only3CT	NoPrepr	SVD	8942	RCT-Tx14_D_and_T200	F	RCT
Drug	D_and_T200_RCT	RCT	Cell_line.Tx14_D_and_T200	Plate.99	KCNA4	-2	-0.0134696207005581	pearson	1	Ttest_pvalue	Coefficient_of_eigenassay	SVD_pCMs_only3CT	NoPrepr	SVD	12956	RCT-Tx14_D_and_T200	F	RCT
Drug	D_and_T200_RCT	RCT	Cell_line.Tx14_D_and_T200	Plate.99	KCNA5	-2	-0.493490868084526	pearson	1	Ttest_pvalue	Coefficient_of_eigenassay	SVD_pCMs_only3CT	NoPrepr	SVD	2008	RCT-Tx14_D_and_T200	F	RCT
Drug	D_and_T200_RCT	RCT	Cell_line.Tx14_D_and_T200	Plate.99	KCNA6	-2	0.0292116482955795	pearson	1	Ttest_pvalue	Coefficient_of_eigenassay	SVD_pCMs_only3CT	NoPrepr	SVD	12222	RCT-Tx14_D_and_T200	F	RCT
Drug	D_and_T200_RCT	RCT	Cell_line.Tx14_D_and_T200	Plate.99	KCNA7	-2	0	pearson	1	Ttest_pvalue	Coefficient_of_eigenassay	SVD_pCMs_only3CT	NoPrepr	SVD	14401	RCT-Tx14_D_and_T200	F	RCT
Drug	D_and_T200_RCT	RCT	Cell_line.Tx14_D_and_T200	Plate.99	KCNAB1	-2	0.61098113928801	pearson	1	Ttest_pvalue	Coefficient_of_eigenassay	SVD_pCMs_only3CT	NoPrepr	SVD	1353	RCT-Tx14_D_and_T200	F	RCT
Drug	D_and_T200_RCT	RCT	Cell_line.Tx14_D_and_T200	Plate.99	KCNAB2	-2	0	pearson	1	Ttest_pvalue	Coefficient_of_eigenassay	SVD_pCMs_only3CT	NoPrepr	SVD	14401	RCT-Tx14_D_and_T200	F	RCT
Drug	D_and_T200_RCT	RCT	Cell_line.Tx14_D_and_T200	Plate.99	KCNAB3	-2	-0.318696067787611	pearson	1	Ttest_pvalue	Coefficient_of_eigenassay	SVD_pCMs_only3CT	NoPrepr	SVD	3883	RCT-Tx14_D_and_T200	F	RCT
Drug	D_and_T200_RCT	RCT	Cell_line.Tx14_D_and_T200	Plate.99	KCNB1	-2	0	pearson	1	Ttest_pvalue	Coefficient_of_eigenassay	SVD_pCMs_only3CT	NoPrepr	SVD	14401	RCT-Tx14_D_and_T200	F	RCT
Drug	D_and_T200_RCT	RCT	Cell_line.Tx14_D_and_T200	Plate.99	KCNB2	-2	0.672051532355633	pearson	1	Ttest_pvalue	Coefficient_of_eigenassay	SVD_pCMs_only3CT	NoPrepr	SVD	1083	RCT-Tx14_D_and_T200	F	RCT
Drug	D_and_T200_RCT	RCT	Cell_line.Tx14_D_and_T200	Plate.99	KCNC1	-2	0	pearson	1	Ttest_pvalue	Coefficient_of_eigenassay	SVD_pCMs_only3CT	NoPrepr	SVD	14401	RCT-Tx14_D_and_T200	F	RCT
Drug	D_and_T200_RCT	RCT	Cell_line.Tx14_D_and_T200	Plate.99	KCNC2	-2	-0.154025725839261	pearson	1	Ttest_pvalue	Coefficient_of_eigenassay	SVD_pCMs_only3CT	NoPrepr	SVD	7504	RCT-Tx14_D_and_T200	F	RCT
Drug	D_and_T200_RCT	RCT	Cell_line.Tx14_D_and_T200	Plate.99	KCNC3	-2	0.280477063894895	pearson	1	Ttest_pvalue	Coefficient_of_eigenassay	SVD_pCMs_only3CT	NoPrepr	SVD	4489	RCT-Tx14_D_and_T200	F	RCT
Drug	D_and_T200_RCT	RCT	Cell_line.Tx14_D_and_T200	Plate.99	KCNC4	-2	-0.0382086763712903	pearson	1	Ttest_pvalue	Coefficient_of_eigenassay	SVD_pCMs_only3CT	NoPrepr	SVD	11801	RCT-Tx14_D_and_T200	F	RCT
Drug	D_and_T200_RCT	RCT	Cell_line.Tx14_D_and_T200	Plate.99	KCND1	-2	0.291743441190623	pearson	1	Ttest_pvalue	Coefficient_of_eigenassay	SVD_pCMs_only3CT	NoPrepr	SVD	4307	RCT-Tx14_D_and_T200	F	RCT
Drug	D_and_T200_RCT	RCT	Cell_line.Tx14_D_and_T200	Plate.99	KCND2	-2	-0.0154382227282255	pearson	1	Ttest_pvalue	Coefficient_of_eigenassay	SVD_pCMs_only3CT	NoPrepr	SVD	12861	RCT-Tx14_D_and_T200	F	RCT
Drug	D_and_T200_RCT	RCT	Cell_line.Tx14_D_and_T200	Plate.99	KCND3	-2	-0.28767677862247	pearson	1	Ttest_pvalue	Coefficient_of_eigenassay	SVD_pCMs_only3CT	NoPrepr	SVD	4377	RCT-Tx14_D_and_T200	F	RCT
Drug	D_and_T200_RCT	RCT	Cell_line.Tx14_D_and_T200	Plate.99	KCNE1B	-2	0	pearson	1	Ttest_pvalue	Coefficient_of_eigenassay	SVD_pCMs_only3CT	NoPrepr	SVD	14401	RCT-Tx14_D_and_T200	F	RCT
Drug	D_and_T200_RCT	RCT	Cell_line.Tx14_D_and_T200	Plate.99	KCNE4	-2	0	pearson	1	Ttest_pvalue	Coefficient_of_eigenassay	SVD_pCMs_only3CT	NoPrepr	SVD	14401	RCT-Tx14_D_and_T200	F	RCT
Drug	D_and_T200_RCT	RCT	Cell_line.Tx14_D_and_T200	Plate.99	KCNE5	-2	-0.196616166762364	pearson	1	Ttest_pvalue	Coefficient_of_eigenassay	SVD_pCMs_only3CT	NoPrepr	SVD	6290	RCT-Tx14_D_and_T200	F	RCT
Drug	D_and_T200_RCT	RCT	Cell_line.Tx14_D_and_T200	Plate.99	KCNF1	-2	0.267558789830437	pearson	1	Ttest_pvalue	Coefficient_of_eigenassay	SVD_pCMs_only3CT	NoPrepr	SVD	4740	RCT-Tx14_D_and_T200	F	RCT
Drug	D_and_T200_RCT	RCT	Cell_line.Tx14_D_and_T200	Plate.99	KCNG1	-2	-0.356312471501384	pearson	1	Ttest_pvalue	Coefficient_of_eigenassay	SVD_pCMs_only3CT	NoPrepr	SVD	3304	RCT-Tx14_D_and_T200	F	RCT
Drug	D_and_T200_RCT	RCT	Cell_line.Tx14_D_and_T200	Plate.99	KCNG2	-2	0	pearson	1	Ttest_pvalue	Coefficient_of_eigenassay	SVD_pCMs_only3CT	NoPrepr	SVD	14401	RCT-Tx14_D_and_T200	F	RCT
Drug	D_and_T200_RCT	RCT	Cell_line.Tx14_D_and_T200	Plate.99	KCNH1	-2	-0.339495486365701	pearson	1	Ttest_pvalue	Coefficient_of_eigenassay	SVD_pCMs_only3CT	NoPrepr	SVD	3553	RCT-Tx14_D_and_T200	F	RCT
Drug	D_and_T200_RCT	RCT	Cell_line.Tx14_D_and_T200	Plate.99	KCNH2	-2	0.00653258879145973	pearson	1	Ttest_pvalue	Coefficient_of_eigenassay	SVD_pCMs_only3CT	NoPrepr	SVD	13255	RCT-Tx14_D_and_T200	F	RCT
Drug	D_and_T200_RCT	RCT	Cell_line.Tx14_D_and_T200	Plate.99	KCNH3	-2	0.0706203265827319	pearson	1	Ttest_pvalue	Coefficient_of_eigenassay	SVD_pCMs_only3CT	NoPrepr	SVD	10457	RCT-Tx14_D_and_T200	F	RCT
Drug	D_and_T200_RCT	RCT	Cell_line.Tx14_D_and_T200	Plate.99	KCNH4	-2	0	pearson	1	Ttest_pvalue	Coefficient_of_eigenassay	SVD_pCMs_only3CT	NoPrepr	SVD	14401	RCT-Tx14_D_and_T200	F	RCT
Drug	D_and_T200_RCT	RCT	Cell_line.Tx14_D_and_T200	Plate.99	KCNH5	-2	0	pearson	1	Ttest_pvalue	Coefficient_of_eigenassay	SVD_pCMs_only3CT	NoPrepr	SVD	14401	RCT-Tx14_D_and_T200	F	RCT
Drug	D_and_T200_RCT	RCT	Cell_line.Tx14_D_and_T200	Plate.99	KCNH7	-2	-0.164623880417631	pearson	1	Ttest_pvalue	Coefficient_of_eigenassay	SVD_pCMs_only3CT	NoPrepr	SVD	7174	RCT-Tx14_D_and_T200	F	RCT
Drug	D_and_T200_RCT	RCT	Cell_line.Tx14_D_and_T200	Plate.99	KCNH8	-2	0.479066128829579	pearson	1	Ttest_pvalue	Coefficient_of_eigenassay	SVD_pCMs_only3CT	NoPrepr	SVD	2104	RCT-Tx14_D_and_T200	F	RCT
Drug	D_and_T200_RCT	RCT	Cell_line.Tx14_D_and_T200	Plate.99	KCNIP1	-2	-0.227937489485934	pearson	1	Ttest_pvalue	Coefficient_of_eigenassay	SVD_pCMs_only3CT	NoPrepr	SVD	5550	RCT-Tx14_D_and_T200	F	RCT
Drug	D_and_T200_RCT	RCT	Cell_line.Tx14_D_and_T200	Plate.99	KCNIP2	-2	0.325812126190121	pearson	1	Ttest_pvalue	Coefficient_of_eigenassay	SVD_pCMs_only3CT	NoPrepr	SVD	3758	RCT-Tx14_D_and_T200	F	RCT
Drug	D_and_T200_RCT	RCT	Cell_line.Tx14_D_and_T200	Plate.99	KCNIP3	-2	-0.214776641271713	pearson	1	Ttest_pvalue	Coefficient_of_eigenassay	SVD_pCMs_only3CT	NoPrepr	SVD	5850	RCT-Tx14_D_and_T200	F	RCT
Drug	D_and_T200_RCT	RCT	Cell_line.Tx14_D_and_T200	Plate.99	KCNIP4	-2	-0.0746702216107143	pearson	1	Ttest_pvalue	Coefficient_of_eigenassay	SVD_pCMs_only3CT	NoPrepr	SVD	10260	RCT-Tx14_D_and_T200	F	RCT
Drug	D_and_T200_RCT	RCT	Cell_line.Tx14_D_and_T200	Plate.99	KCNJ10	-2	0	pearson	1	Ttest_pvalue	Coefficient_of_eigenassay	SVD_pCMs_only3CT	NoPrepr	SVD	14401	RCT-Tx14_D_and_T200	F	RCT
Drug	D_and_T200_RCT	RCT	Cell_line.Tx14_D_and_T200	Plate.99	KCNJ11	-2	0.0190483664892046	pearson	1	Ttest_pvalue	Coefficient_of_eigenassay	SVD_pCMs_only3CT	NoPrepr	SVD	12697	RCT-Tx14_D_and_T200	F	RCT
Drug	D_and_T200_RCT	RCT	Cell_line.Tx14_D_and_T200	Plate.99	KCNJ12	-2	0.107409829860996	pearson	1	Ttest_pvalue	Coefficient_of_eigenassay	SVD_pCMs_only3CT	NoPrepr	SVD	9087	RCT-Tx14_D_and_T200	F	RCT
Drug	D_and_T200_RCT	RCT	Cell_line.Tx14_D_and_T200	Plate.99	KCNJ13	-2	0.279272929768263	pearson	1	Ttest_pvalue	Coefficient_of_eigenassay	SVD_pCMs_only3CT	NoPrepr	SVD	4511	RCT-Tx14_D_and_T200	F	RCT
Drug	D_and_T200_RCT	RCT	Cell_line.Tx14_D_and_T200	Plate.99	KCNJ14	-2	0.17600858885194	pearson	1	Ttest_pvalue	Coefficient_of_eigenassay	SVD_pCMs_only3CT	NoPrepr	SVD	6831	RCT-Tx14_D_and_T200	F	RCT
Drug	D_and_T200_RCT	RCT	Cell_line.Tx14_D_and_T200	Plate.99	KCNJ2	-2	-0.156862869200421	pearson	1	Ttest_pvalue	Coefficient_of_eigenassay	SVD_pCMs_only3CT	NoPrepr	SVD	7426	RCT-Tx14_D_and_T200	F	RCT
Drug	D_and_T200_RCT	RCT	Cell_line.Tx14_D_and_T200	Plate.99	KCNJ3	-2	-0.30562320746371	pearson	1	Ttest_pvalue	Coefficient_of_eigenassay	SVD_pCMs_only3CT	NoPrepr	SVD	4097	RCT-Tx14_D_and_T200	F	RCT
Drug	D_and_T200_RCT	RCT	Cell_line.Tx14_D_and_T200	Plate.99	KCNJ4	-2	-0.120734055954078	pearson	1	Ttest_pvalue	Coefficient_of_eigenassay	SVD_pCMs_only3CT	NoPrepr	SVD	8618	RCT-Tx14_D_and_T200	F	RCT
Drug	D_and_T200_RCT	RCT	Cell_line.Tx14_D_and_T200	Plate.99	KCNJ5	-2	-0.112376895599523	pearson	1	Ttest_pvalue	Coefficient_of_eigenassay	SVD_pCMs_only3CT	NoPrepr	SVD	8915	RCT-Tx14_D_and_T200	F	RCT
Drug	D_and_T200_RCT	RCT	Cell_line.Tx14_D_and_T200	Plate.99	KCNJ6	-2	0	pearson	1	Ttest_pvalue	Coefficient_of_eigenassay	SVD_pCMs_only3CT	NoPrepr	SVD	14401	RCT-Tx14_D_and_T200	F	RCT
Drug	D_and_T200_RCT	RCT	Cell_line.Tx14_D_and_T200	Plate.99	KCNJ8	-2	0.198517030385098	pearson	1	Ttest_pvalue	Coefficient_of_eigenassay	SVD_pCMs_only3CT	NoPrepr	SVD	6252	RCT-Tx14_D_and_T200	F	RCT
Drug	D_and_T200_RCT	RCT	Cell_line.Tx14_D_and_T200	Plate.99	KCNJ9	-2	0.791520694479755	pearson	1	Ttest_pvalue	Coefficient_of_eigenassay	SVD_pCMs_only3CT	NoPrepr	SVD	741	RCT-Tx14_D_and_T200	F	RCT
Drug	D_and_T200_RCT	RCT	Cell_line.Tx14_D_and_T200	Plate.99	KCNK1	-2	0.201788287324561	pearson	1	Ttest_pvalue	Coefficient_of_eigenassay	SVD_pCMs_only3CT	NoPrepr	SVD	6182	RCT-Tx14_D_and_T200	F	RCT
Drug	D_and_T200_RCT	RCT	Cell_line.Tx14_D_and_T200	Plate.99	KCNK10	-2	0	pearson	1	Ttest_pvalue	Coefficient_of_eigenassay	SVD_pCMs_only3CT	NoPrepr	SVD	14401	RCT-Tx14_D_and_T200	F	RCT
Drug	D_and_T200_RCT	RCT	Cell_line.Tx14_D_and_T200	Plate.99	KCNK13	-2	0.0500362887620457	pearson	1	Ttest_pvalue	Coefficient_of_eigenassay	SVD_pCMs_only3CT	NoPrepr	SVD	11306	RCT-Tx14_D_and_T200	F	RCT
Drug	D_and_T200_RCT	RCT	Cell_line.Tx14_D_and_T200	Plate.99	KCNK15	-2	0	pearson	1	Ttest_pvalue	Coefficient_of_eigenassay	SVD_pCMs_only3CT	NoPrepr	SVD	14401	RCT-Tx14_D_and_T200	F	RCT
Drug	D_and_T200_RCT	RCT	Cell_line.Tx14_D_and_T200	Plate.99	KCNK2	-2	0	pearson	1	Ttest_pvalue	Coefficient_of_eigenassay	SVD_pCMs_only3CT	NoPrepr	SVD	14401	RCT-Tx14_D_and_T200	F	RCT
Drug	D_and_T200_RCT	RCT	Cell_line.Tx14_D_and_T200	Plate.99	KCNK3	-2	0.0406592747304566	pearson	1	Ttest_pvalue	Coefficient_of_eigenassay	SVD_pCMs_only3CT	NoPrepr	SVD	11689	RCT-Tx14_D_and_T200	F	RCT
Drug	D_and_T200_RCT	RCT	Cell_line.Tx14_D_and_T200	Plate.99	KCNK5	-2	-0.0786430923141851	pearson	1	Ttest_pvalue	Coefficient_of_eigenassay	SVD_pCMs_only3CT	NoPrepr	SVD	10104	RCT-Tx14_D_and_T200	F	RCT
Drug	D_and_T200_RCT	RCT	Cell_line.Tx14_D_and_T200	Plate.99	KCNK6	-2	0.42459674639313	pearson	1	Ttest_pvalue	Coefficient_of_eigenassay	SVD_pCMs_only3CT	NoPrepr	SVD	2553	RCT-Tx14_D_and_T200	F	RCT
Drug	D_and_T200_RCT	RCT	Cell_line.Tx14_D_and_T200	Plate.99	KCNK7	-2	0	pearson	1	Ttest_pvalue	Coefficient_of_eigenassay	SVD_pCMs_only3CT	NoPrepr	SVD	14401	RCT-Tx14_D_and_T200	F	RCT
Drug	D_and_T200_RCT	RCT	Cell_line.Tx14_D_and_T200	Plate.99	KCNK9	-2	0.0659184136683268	pearson	1	Ttest_pvalue	Coefficient_of_eigenassay	SVD_pCMs_only3CT	NoPrepr	SVD	10667	RCT-Tx14_D_and_T200	F	RCT
Drug	D_and_T200_RCT	RCT	Cell_line.Tx14_D_and_T200	Plate.99	KCNMA1	-2	0.301072989414765	pearson	1	Ttest_pvalue	Coefficient_of_eigenassay	SVD_pCMs_only3CT	NoPrepr	SVD	4160	RCT-Tx14_D_and_T200	F	RCT
Drug	D_and_T200_RCT	RCT	Cell_line.Tx14_D_and_T200	Plate.99	KCNMB1	-2	-0.261453231644916	pearson	1	Ttest_pvalue	Coefficient_of_eigenassay	SVD_pCMs_only3CT	NoPrepr	SVD	4869	RCT-Tx14_D_and_T200	F	RCT
Drug	D_and_T200_RCT	RCT	Cell_line.Tx14_D_and_T200	Plate.99	KCNMB2	-2	-0.0140426451587454	pearson	1	Ttest_pvalue	Coefficient_of_eigenassay	SVD_pCMs_only3CT	NoPrepr	SVD	12929	RCT-Tx14_D_and_T200	F	RCT
Drug	D_and_T200_RCT	RCT	Cell_line.Tx14_D_and_T200	Plate.99	KCNMB3	-2	1.4186763790406	pearson	1	Ttest_pvalue	Coefficient_of_eigenassay	SVD_pCMs_only3CT	NoPrepr	SVD	151	RCT-Tx14_D_and_T200	F	RCT
Drug	D_and_T200_RCT	RCT	Cell_line.Tx14_D_and_T200	Plate.99	KCNMB4	-2	-0.35778846548946	pearson	1	Ttest_pvalue	Coefficient_of_eigenassay	SVD_pCMs_only3CT	NoPrepr	SVD	3274	RCT-Tx14_D_and_T200	F	RCT
Drug	D_and_T200_RCT	RCT	Cell_line.Tx14_D_and_T200	Plate.99	KCNN1	-2	-0.0953551860624176	pearson	1	Ttest_pvalue	Coefficient_of_eigenassay	SVD_pCMs_only3CT	NoPrepr	SVD	9492	RCT-Tx14_D_and_T200	F	RCT
Drug	D_and_T200_RCT	RCT	Cell_line.Tx14_D_and_T200	Plate.99	KCNN2	-2	0.917729826596224	pearson	1	Ttest_pvalue	Coefficient_of_eigenassay	SVD_pCMs_only3CT	NoPrepr	SVD	504	RCT-Tx14_D_and_T200	F	RCT
Drug	D_and_T200_RCT	RCT	Cell_line.Tx14_D_and_T200	Plate.99	KCNN3	-2	-0.19406682132385	pearson	1	Ttest_pvalue	Coefficient_of_eigenassay	SVD_pCMs_only3CT	NoPrepr	SVD	6349	RCT-Tx14_D_and_T200	F	RCT
Drug	D_and_T200_RCT	RCT	Cell_line.Tx14_D_and_T200	Plate.99	KCNQ1	-2	-0.962708040720956	pearson	1	Ttest_pvalue	Coefficient_of_eigenassay	SVD_pCMs_only3CT	NoPrepr	SVD	442	RCT-Tx14_D_and_T200	F	RCT
Drug	D_and_T200_RCT	RCT	Cell_line.Tx14_D_and_T200	Plate.99	KCNQ2	-2	0.23971578119968	pearson	1	Ttest_pvalue	Coefficient_of_eigenassay	SVD_pCMs_only3CT	NoPrepr	SVD	5281	RCT-Tx14_D_and_T200	F	RCT
Drug	D_and_T200_RCT	RCT	Cell_line.Tx14_D_and_T200	Plate.99	KCNQ3	-2	1.24292084571573	pearson	1	Ttest_pvalue	Coefficient_of_eigenassay	SVD_pCMs_only3CT	NoPrepr	SVD	225	RCT-Tx14_D_and_T200	F	RCT
Drug	D_and_T200_RCT	RCT	Cell_line.Tx14_D_and_T200	Plate.99	KCNQ4	-2	-0.055774968891125	pearson	1	Ttest_pvalue	Coefficient_of_eigenassay	SVD_pCMs_only3CT	NoPrepr	SVD	11090	RCT-Tx14_D_and_T200	F	RCT
Drug	D_and_T200_RCT	RCT	Cell_line.Tx14_D_and_T200	Plate.99	KCNQ5	-2	0.135015289419302	pearson	1	Ttest_pvalue	Coefficient_of_eigenassay	SVD_pCMs_only3CT	NoPrepr	SVD	8108	RCT-Tx14_D_and_T200	F	RCT
Drug	D_and_T200_RCT	RCT	Cell_line.Tx14_D_and_T200	Plate.99	KCNRG	-2	0.112877816953705	pearson	1	Ttest_pvalue	Coefficient_of_eigenassay	SVD_pCMs_only3CT	NoPrepr	SVD	8901	RCT-Tx14_D_and_T200	F	RCT
Drug	D_and_T200_RCT	RCT	Cell_line.Tx14_D_and_T200	Plate.99	KCNS1	-2	0	pearson	1	Ttest_pvalue	Coefficient_of_eigenassay	SVD_pCMs_only3CT	NoPrepr	SVD	14401	RCT-Tx14_D_and_T200	F	RCT
Drug	D_and_T200_RCT	RCT	Cell_line.Tx14_D_and_T200	Plate.99	KCNS2	-2	0	pearson	1	Ttest_pvalue	Coefficient_of_eigenassay	SVD_pCMs_only3CT	NoPrepr	SVD	14401	RCT-Tx14_D_and_T200	F	RCT
Drug	D_and_T200_RCT	RCT	Cell_line.Tx14_D_and_T200	Plate.99	KCNS3	-2	-0.192501361976714	pearson	1	Ttest_pvalue	Coefficient_of_eigenassay	SVD_pCMs_only3CT	NoPrepr	SVD	6398	RCT-Tx14_D_and_T200	F	RCT
Drug	D_and_T200_RCT	RCT	Cell_line.Tx14_D_and_T200	Plate.99	KCNT1	-2	0.0416633276871559	pearson	1	Ttest_pvalue	Coefficient_of_eigenassay	SVD_pCMs_only3CT	NoPrepr	SVD	11654	RCT-Tx14_D_and_T200	F	RCT
Drug	D_and_T200_RCT	RCT	Cell_line.Tx14_D_and_T200	Plate.99	KCNT2	-2	-0.685750518013037	pearson	1	Ttest_pvalue	Coefficient_of_eigenassay	SVD_pCMs_only3CT	NoPrepr	SVD	1039	RCT-Tx14_D_and_T200	F	RCT
Drug	D_and_T200_RCT	RCT	Cell_line.Tx14_D_and_T200	Plate.99	KCNV1	-2	0.70745629303894	pearson	1	Ttest_pvalue	Coefficient_of_eigenassay	SVD_pCMs_only3CT	NoPrepr	SVD	971	RCT-Tx14_D_and_T200	F	RCT
Drug	D_and_T200_RCT	RCT	Cell_line.Tx14_D_and_T200	Plate.99	KCNV2	-2	0	pearson	1	Ttest_pvalue	Coefficient_of_eigenassay	SVD_pCMs_only3CT	NoPrepr	SVD	14401	RCT-Tx14_D_and_T200	F	RCT
Drug	D_and_T200_RCT	RCT	Cell_line.Tx14_D_and_T200	Plate.99	KCP	-2	0	pearson	1	Ttest_pvalue	Coefficient_of_eigenassay	SVD_pCMs_only3CT	NoPrepr	SVD	14401	RCT-Tx14_D_and_T200	F	RCT
Drug	D_and_T200_RCT	RCT	Cell_line.Tx14_D_and_T200	Plate.99	KCTD1	-2	0.0701558494713295	pearson	1	Ttest_pvalue	Coefficient_of_eigenassay	SVD_pCMs_only3CT	NoPrepr	SVD	10471	RCT-Tx14_D_and_T200	F	RCT
Drug	D_and_T200_RCT	RCT	Cell_line.Tx14_D_and_T200	Plate.99	KCTD10	-2	0.0285305374248809	pearson	1	Ttest_pvalue	Coefficient_of_eigenassay	SVD_pCMs_only3CT	NoPrepr	SVD	12245	RCT-Tx14_D_and_T200	F	RCT
Drug	D_and_T200_RCT	RCT	Cell_line.Tx14_D_and_T200	Plate.99	KCTD12	-2	-0.0613305518533956	pearson	1	Ttest_pvalue	Coefficient_of_eigenassay	SVD_pCMs_only3CT	NoPrepr	SVD	10854	RCT-Tx14_D_and_T200	F	RCT
Drug	D_and_T200_RCT	RCT	Cell_line.Tx14_D_and_T200	Plate.99	KCTD13	-2	-0.269706571068419	pearson	1	Ttest_pvalue	Coefficient_of_eigenassay	SVD_pCMs_only3CT	NoPrepr	SVD	4691	RCT-Tx14_D_and_T200	F	RCT
Drug	D_and_T200_RCT	RCT	Cell_line.Tx14_D_and_T200	Plate.99	KCTD15	-2	0.0656932612314026	pearson	1	Ttest_pvalue	Coefficient_of_eigenassay	SVD_pCMs_only3CT	NoPrepr	SVD	10679	RCT-Tx14_D_and_T200	F	RCT
Drug	D_and_T200_RCT	RCT	Cell_line.Tx14_D_and_T200	Plate.99	KCTD16	-2	-0.15986743730345	pearson	1	Ttest_pvalue	Coefficient_of_eigenassay	SVD_pCMs_only3CT	NoPrepr	SVD	7329	RCT-Tx14_D_and_T200	F	RCT
Drug	D_and_T200_RCT	RCT	Cell_line.Tx14_D_and_T200	Plate.99	KCTD17	-2	-0.022503308526702	pearson	1	Ttest_pvalue	Coefficient_of_eigenassay	SVD_pCMs_only3CT	NoPrepr	SVD	12536	RCT-Tx14_D_and_T200	F	RCT
Drug	D_and_T200_RCT	RCT	Cell_line.Tx14_D_and_T200	Plate.99	KCTD18	-2	0.104557647252241	pearson	1	Ttest_pvalue	Coefficient_of_eigenassay	SVD_pCMs_only3CT	NoPrepr	SVD	9195	RCT-Tx14_D_and_T200	F	RCT
Drug	D_and_T200_RCT	RCT	Cell_line.Tx14_D_and_T200	Plate.99	KCTD19	-2	0	pearson	1	Ttest_pvalue	Coefficient_of_eigenassay	SVD_pCMs_only3CT	NoPrepr	SVD	14401	RCT-Tx14_D_and_T200	F	RCT
Drug	D_and_T200_RCT	RCT	Cell_line.Tx14_D_and_T200	Plate.99	KCTD2	-2	-0.0264455014795566	pearson	1	Ttest_pvalue	Coefficient_of_eigenassay	SVD_pCMs_only3CT	NoPrepr	SVD	12357	RCT-Tx14_D_and_T200	F	RCT
Drug	D_and_T200_RCT	RCT	Cell_line.Tx14_D_and_T200	Plate.99	KCTD20	-2	-0.327103389790756	pearson	1	Ttest_pvalue	Coefficient_of_eigenassay	SVD_pCMs_only3CT	NoPrepr	SVD	3729	RCT-Tx14_D_and_T200	F	RCT
Drug	D_and_T200_RCT	RCT	Cell_line.Tx14_D_and_T200	Plate.99	KCTD21	-2	0.0229514161168242	pearson	1	Ttest_pvalue	Coefficient_of_eigenassay	SVD_pCMs_only3CT	NoPrepr	SVD	12509	RCT-Tx14_D_and_T200	F	RCT
Drug	D_and_T200_RCT	RCT	Cell_line.Tx14_D_and_T200	Plate.99	KCTD3	-2	0.363914271484133	pearson	1	Ttest_pvalue	Coefficient_of_eigenassay	SVD_pCMs_only3CT	NoPrepr	SVD	3203	RCT-Tx14_D_and_T200	F	RCT
Drug	D_and_T200_RCT	RCT	Cell_line.Tx14_D_and_T200	Plate.99	KCTD4	-2	0	pearson	1	Ttest_pvalue	Coefficient_of_eigenassay	SVD_pCMs_only3CT	NoPrepr	SVD	14401	RCT-Tx14_D_and_T200	F	RCT
Drug	D_and_T200_RCT	RCT	Cell_line.Tx14_D_and_T200	Plate.99	KCTD5	-2	-0.153503434662009	pearson	1	Ttest_pvalue	Coefficient_of_eigenassay	SVD_pCMs_only3CT	NoPrepr	SVD	7519	RCT-Tx14_D_and_T200	F	RCT
Drug	D_and_T200_RCT	RCT	Cell_line.Tx14_D_and_T200	Plate.99	KCTD6	-2	-0.268854209473744	pearson	1	Ttest_pvalue	Coefficient_of_eigenassay	SVD_pCMs_only3CT	NoPrepr	SVD	4714	RCT-Tx14_D_and_T200	F	RCT
Drug	D_and_T200_RCT	RCT	Cell_line.Tx14_D_and_T200	Plate.99	KCTD7	-2	-0.176098080282716	pearson	1	Ttest_pvalue	Coefficient_of_eigenassay	SVD_pCMs_only3CT	NoPrepr	SVD	6829	RCT-Tx14_D_and_T200	F	RCT
Drug	D_and_T200_RCT	RCT	Cell_line.Tx14_D_and_T200	Plate.99	KCTD8	-2	0	pearson	1	Ttest_pvalue	Coefficient_of_eigenassay	SVD_pCMs_only3CT	NoPrepr	SVD	14401	RCT-Tx14_D_and_T200	F	RCT
Drug	D_and_T200_RCT	RCT	Cell_line.Tx14_D_and_T200	Plate.99	KCTD9	-2	-0.314710719340644	pearson	1	Ttest_pvalue	Coefficient_of_eigenassay	SVD_pCMs_only3CT	NoPrepr	SVD	3952	RCT-Tx14_D_and_T200	F	RCT
Drug	D_and_T200_RCT	RCT	Cell_line.Tx14_D_and_T200	Plate.99	KDELC1	-2	-0.353248660990413	pearson	1	Ttest_pvalue	Coefficient_of_eigenassay	SVD_pCMs_only3CT	NoPrepr	SVD	3346	RCT-Tx14_D_and_T200	F	RCT
Drug	D_and_T200_RCT	RCT	Cell_line.Tx14_D_and_T200	Plate.99	KDELC2	-2	-0.295815465208198	pearson	1	Ttest_pvalue	Coefficient_of_eigenassay	SVD_pCMs_only3CT	NoPrepr	SVD	4244	RCT-Tx14_D_and_T200	F	RCT
Drug	D_and_T200_RCT	RCT	Cell_line.Tx14_D_and_T200	Plate.99	KDELR1	-2	-0.113156248317595	pearson	1	Ttest_pvalue	Coefficient_of_eigenassay	SVD_pCMs_only3CT	NoPrepr	SVD	8892	RCT-Tx14_D_and_T200	F	RCT
Drug	D_and_T200_RCT	RCT	Cell_line.Tx14_D_and_T200	Plate.99	KDELR2	-2	-0.297063785735901	pearson	1	Ttest_pvalue	Coefficient_of_eigenassay	SVD_pCMs_only3CT	NoPrepr	SVD	4221	RCT-Tx14_D_and_T200	F	RCT
Drug	D_and_T200_RCT	RCT	Cell_line.Tx14_D_and_T200	Plate.99	KDELR3	-2	-1.37361005039497	pearson	1	Ttest_pvalue	Coefficient_of_eigenassay	SVD_pCMs_only3CT	NoPrepr	SVD	162	RCT-Tx14_D_and_T200	F	RCT
Drug	D_and_T200_RCT	RCT	Cell_line.Tx14_D_and_T200	Plate.99	KDF1	-2	0	pearson	1	Ttest_pvalue	Coefficient_of_eigenassay	SVD_pCMs_only3CT	NoPrepr	SVD	14401	RCT-Tx14_D_and_T200	F	RCT
Drug	D_and_T200_RCT	RCT	Cell_line.Tx14_D_and_T200	Plate.99	KDM1A	-2	0.0558306606494169	pearson	1	Ttest_pvalue	Coefficient_of_eigenassay	SVD_pCMs_only3CT	NoPrepr	SVD	11088	RCT-Tx14_D_and_T200	F	RCT
Drug	D_and_T200_RCT	RCT	Cell_line.Tx14_D_and_T200	Plate.99	KDM1B	-2	-0.764126048962323	pearson	1	Ttest_pvalue	Coefficient_of_eigenassay	SVD_pCMs_only3CT	NoPrepr	SVD	802	RCT-Tx14_D_and_T200	F	RCT
Drug	D_and_T200_RCT	RCT	Cell_line.Tx14_D_and_T200	Plate.99	KDM2A	-2	0.751307623561336	pearson	1	Ttest_pvalue	Coefficient_of_eigenassay	SVD_pCMs_only3CT	NoPrepr	SVD	840	RCT-Tx14_D_and_T200	F	RCT
Drug	D_and_T200_RCT	RCT	Cell_line.Tx14_D_and_T200	Plate.99	KDM2B	-2	0.246845359763478	pearson	1	Ttest_pvalue	Coefficient_of_eigenassay	SVD_pCMs_only3CT	NoPrepr	SVD	5141	RCT-Tx14_D_and_T200	F	RCT
Drug	D_and_T200_RCT	RCT	Cell_line.Tx14_D_and_T200	Plate.99	KDM3A	-2	-0.364987514601852	pearson	1	Ttest_pvalue	Coefficient_of_eigenassay	SVD_pCMs_only3CT	NoPrepr	SVD	3190	RCT-Tx14_D_and_T200	F	RCT
Drug	D_and_T200_RCT	RCT	Cell_line.Tx14_D_and_T200	Plate.99	KDM3B	-2	0.249660955274503	pearson	1	Ttest_pvalue	Coefficient_of_eigenassay	SVD_pCMs_only3CT	NoPrepr	SVD	5094	RCT-Tx14_D_and_T200	F	RCT
Drug	D_and_T200_RCT	RCT	Cell_line.Tx14_D_and_T200	Plate.99	KDM4A	-2	0.30291600444152	pearson	1	Ttest_pvalue	Coefficient_of_eigenassay	SVD_pCMs_only3CT	NoPrepr	SVD	4135	RCT-Tx14_D_and_T200	F	RCT
Drug	D_and_T200_RCT	RCT	Cell_line.Tx14_D_and_T200	Plate.99	KDM4B	-2	-0.0361257122000632	pearson	1	Ttest_pvalue	Coefficient_of_eigenassay	SVD_pCMs_only3CT	NoPrepr	SVD	11898	RCT-Tx14_D_and_T200	F	RCT
Drug	D_and_T200_RCT	RCT	Cell_line.Tx14_D_and_T200	Plate.99	KDM4C	-2	0.469810772096257	pearson	1	Ttest_pvalue	Coefficient_of_eigenassay	SVD_pCMs_only3CT	NoPrepr	SVD	2182	RCT-Tx14_D_and_T200	F	RCT
Drug	D_and_T200_RCT	RCT	Cell_line.Tx14_D_and_T200	Plate.99	KDM4D	-2	-0.0714053853635546	pearson	1	Ttest_pvalue	Coefficient_of_eigenassay	SVD_pCMs_only3CT	NoPrepr	SVD	10417	RCT-Tx14_D_and_T200	F	RCT
Drug	D_and_T200_RCT	RCT	Cell_line.Tx14_D_and_T200	Plate.99	KDM5A	-2	1.08394167737117	pearson	1	Ttest_pvalue	Coefficient_of_eigenassay	SVD_pCMs_only3CT	NoPrepr	SVD	328	RCT-Tx14_D_and_T200	F	RCT
Drug	D_and_T200_RCT	RCT	Cell_line.Tx14_D_and_T200	Plate.99	KDM5B	-2	0.0717787106058776	pearson	1	Ttest_pvalue	Coefficient_of_eigenassay	SVD_pCMs_only3CT	NoPrepr	SVD	10401	RCT-Tx14_D_and_T200	F	RCT
Drug	D_and_T200_RCT	RCT	Cell_line.Tx14_D_and_T200	Plate.99	KDM5C	-2	0.281388562118708	pearson	1	Ttest_pvalue	Coefficient_of_eigenassay	SVD_pCMs_only3CT	NoPrepr	SVD	4473	RCT-Tx14_D_and_T200	F	RCT
Drug	D_and_T200_RCT	RCT	Cell_line.Tx14_D_and_T200	Plate.99	KDM5D	-2	0.285303689096255	pearson	1	Ttest_pvalue	Coefficient_of_eigenassay	SVD_pCMs_only3CT	NoPrepr	SVD	4413	RCT-Tx14_D_and_T200	F	RCT
Drug	D_and_T200_RCT	RCT	Cell_line.Tx14_D_and_T200	Plate.99	KDM6A	-2	0.680216737953739	pearson	1	Ttest_pvalue	Coefficient_of_eigenassay	SVD_pCMs_only3CT	NoPrepr	SVD	1055	RCT-Tx14_D_and_T200	F	RCT
Drug	D_and_T200_RCT	RCT	Cell_line.Tx14_D_and_T200	Plate.99	KDM6B	-2	0.318391028608483	pearson	1	Ttest_pvalue	Coefficient_of_eigenassay	SVD_pCMs_only3CT	NoPrepr	SVD	3887	RCT-Tx14_D_and_T200	F	RCT
Drug	D_and_T200_RCT	RCT	Cell_line.Tx14_D_and_T200	Plate.99	KDM7A	-2	-0.0844348056967585	pearson	1	Ttest_pvalue	Coefficient_of_eigenassay	SVD_pCMs_only3CT	NoPrepr	SVD	9888	RCT-Tx14_D_and_T200	F	RCT
Drug	D_and_T200_RCT	RCT	Cell_line.Tx14_D_and_T200	Plate.99	KDM8	-2	0.162195142388069	pearson	1	Ttest_pvalue	Coefficient_of_eigenassay	SVD_pCMs_only3CT	NoPrepr	SVD	7255	RCT-Tx14_D_and_T200	F	RCT
Drug	D_and_T200_RCT	RCT	Cell_line.Tx14_D_and_T200	Plate.99	KDR	-2	-0.147777620159408	pearson	1	Ttest_pvalue	Coefficient_of_eigenassay	SVD_pCMs_only3CT	NoPrepr	SVD	7697	RCT-Tx14_D_and_T200	F	RCT
Drug	D_and_T200_RCT	RCT	Cell_line.Tx14_D_and_T200	Plate.99	KDSR	-2	-0.120789053815718	pearson	1	Ttest_pvalue	Coefficient_of_eigenassay	SVD_pCMs_only3CT	NoPrepr	SVD	8616	RCT-Tx14_D_and_T200	F	RCT
Drug	D_and_T200_RCT	RCT	Cell_line.Tx14_D_and_T200	Plate.99	KEAP1	-2	0.33537995838648	pearson	1	Ttest_pvalue	Coefficient_of_eigenassay	SVD_pCMs_only3CT	NoPrepr	SVD	3604	RCT-Tx14_D_and_T200	F	RCT
Drug	D_and_T200_RCT	RCT	Cell_line.Tx14_D_and_T200	Plate.99	KHDC1	-2	0.25976864138566	pearson	1	Ttest_pvalue	Coefficient_of_eigenassay	SVD_pCMs_only3CT	NoPrepr	SVD	4909	RCT-Tx14_D_and_T200	F	RCT
Drug	D_and_T200_RCT	RCT	Cell_line.Tx14_D_and_T200	Plate.99	KHDC4	-2	-0.312500162718517	pearson	1	Ttest_pvalue	Coefficient_of_eigenassay	SVD_pCMs_only3CT	NoPrepr	SVD	3989	RCT-Tx14_D_and_T200	F	RCT
Drug	D_and_T200_RCT	RCT	Cell_line.Tx14_D_and_T200	Plate.99	KHDRBS1	-2	0.0934656647021252	pearson	1	Ttest_pvalue	Coefficient_of_eigenassay	SVD_pCMs_only3CT	NoPrepr	SVD	9561	RCT-Tx14_D_and_T200	F	RCT
Drug	D_and_T200_RCT	RCT	Cell_line.Tx14_D_and_T200	Plate.99	KHDRBS2	-2	-0.0962766232569944	pearson	1	Ttest_pvalue	Coefficient_of_eigenassay	SVD_pCMs_only3CT	NoPrepr	SVD	9462	RCT-Tx14_D_and_T200	F	RCT
Drug	D_and_T200_RCT	RCT	Cell_line.Tx14_D_and_T200	Plate.99	KHDRBS3	-2	-0.312638324611657	pearson	1	Ttest_pvalue	Coefficient_of_eigenassay	SVD_pCMs_only3CT	NoPrepr	SVD	3986	RCT-Tx14_D_and_T200	F	RCT
Drug	D_and_T200_RCT	RCT	Cell_line.Tx14_D_and_T200	Plate.99	KHK	-2	0.509455845494068	pearson	1	Ttest_pvalue	Coefficient_of_eigenassay	SVD_pCMs_only3CT	NoPrepr	SVD	1901	RCT-Tx14_D_and_T200	F	RCT
Drug	D_and_T200_RCT	RCT	Cell_line.Tx14_D_and_T200	Plate.99	KHNYN	-2	0.320662495443027	pearson	1	Ttest_pvalue	Coefficient_of_eigenassay	SVD_pCMs_only3CT	NoPrepr	SVD	3849	RCT-Tx14_D_and_T200	F	RCT
Drug	D_and_T200_RCT	RCT	Cell_line.Tx14_D_and_T200	Plate.99	KHSRP	-2	0.0181565763611937	pearson	1	Ttest_pvalue	Coefficient_of_eigenassay	SVD_pCMs_only3CT	NoPrepr	SVD	12739	RCT-Tx14_D_and_T200	F	RCT
Drug	D_and_T200_RCT	RCT	Cell_line.Tx14_D_and_T200	Plate.99	KIAA0040	-2	-1.15167433196046	pearson	1	Ttest_pvalue	Coefficient_of_eigenassay	SVD_pCMs_only3CT	NoPrepr	SVD	275	RCT-Tx14_D_and_T200	F	RCT
Drug	D_and_T200_RCT	RCT	Cell_line.Tx14_D_and_T200	Plate.99	KIAA0100	-2	-0.0798335235377251	pearson	1	Ttest_pvalue	Coefficient_of_eigenassay	SVD_pCMs_only3CT	NoPrepr	SVD	10063	RCT-Tx14_D_and_T200	F	RCT
Drug	D_and_T200_RCT	RCT	Cell_line.Tx14_D_and_T200	Plate.99	KIAA0232	-2	0.234450914834739	pearson	1	Ttest_pvalue	Coefficient_of_eigenassay	SVD_pCMs_only3CT	NoPrepr	SVD	5393	RCT-Tx14_D_and_T200	F	RCT
Drug	D_and_T200_RCT	RCT	Cell_line.Tx14_D_and_T200	Plate.99	KIAA0319	-2	0.112762259831245	pearson	1	Ttest_pvalue	Coefficient_of_eigenassay	SVD_pCMs_only3CT	NoPrepr	SVD	8905	RCT-Tx14_D_and_T200	F	RCT
Drug	D_and_T200_RCT	RCT	Cell_line.Tx14_D_and_T200	Plate.99	KIAA0319L	-2	0.0508950811623548	pearson	1	Ttest_pvalue	Coefficient_of_eigenassay	SVD_pCMs_only3CT	NoPrepr	SVD	11276	RCT-Tx14_D_and_T200	F	RCT
Drug	D_and_T200_RCT	RCT	Cell_line.Tx14_D_and_T200	Plate.99	KIAA0355	-2	0.488221116851828	pearson	1	Ttest_pvalue	Coefficient_of_eigenassay	SVD_pCMs_only3CT	NoPrepr	SVD	2039	RCT-Tx14_D_and_T200	F	RCT
Drug	D_and_T200_RCT	RCT	Cell_line.Tx14_D_and_T200	Plate.99	KIAA0391	-2	-0.0636862164351013	pearson	1	Ttest_pvalue	Coefficient_of_eigenassay	SVD_pCMs_only3CT	NoPrepr	SVD	10760	RCT-Tx14_D_and_T200	F	RCT
Drug	D_and_T200_RCT	RCT	Cell_line.Tx14_D_and_T200	Plate.99	KIAA0513	-2	-0.132741284849744	pearson	1	Ttest_pvalue	Coefficient_of_eigenassay	SVD_pCMs_only3CT	NoPrepr	SVD	8196	RCT-Tx14_D_and_T200	F	RCT
Drug	D_and_T200_RCT	RCT	Cell_line.Tx14_D_and_T200	Plate.99	KIAA0556	-2	0.34555482847256	pearson	1	Ttest_pvalue	Coefficient_of_eigenassay	SVD_pCMs_only3CT	NoPrepr	SVD	3452	RCT-Tx14_D_and_T200	F	RCT
Drug	D_and_T200_RCT	RCT	Cell_line.Tx14_D_and_T200	Plate.99	KIAA0586	-2	0.198434441553403	pearson	1	Ttest_pvalue	Coefficient_of_eigenassay	SVD_pCMs_only3CT	NoPrepr	SVD	6253	RCT-Tx14_D_and_T200	F	RCT
Drug	D_and_T200_RCT	RCT	Cell_line.Tx14_D_and_T200	Plate.99	KIAA0753	-2	0.166650166681296	pearson	1	Ttest_pvalue	Coefficient_of_eigenassay	SVD_pCMs_only3CT	NoPrepr	SVD	7115	RCT-Tx14_D_and_T200	F	RCT
Drug	D_and_T200_RCT	RCT	Cell_line.Tx14_D_and_T200	Plate.99	KIAA0754	-2	3.39459612030052	pearson	1	Ttest_pvalue	Coefficient_of_eigenassay	SVD_pCMs_only3CT	NoPrepr	SVD	5	RCT-Tx14_D_and_T200	F	RCT
Drug	D_and_T200_RCT	RCT	Cell_line.Tx14_D_and_T200	Plate.99	KIAA0825	-2	0.221583222928966	pearson	1	Ttest_pvalue	Coefficient_of_eigenassay	SVD_pCMs_only3CT	NoPrepr	SVD	5692	RCT-Tx14_D_and_T200	F	RCT
Drug	D_and_T200_RCT	RCT	Cell_line.Tx14_D_and_T200	Plate.99	KIAA0895	-2	-0.375222489105597	pearson	1	Ttest_pvalue	Coefficient_of_eigenassay	SVD_pCMs_only3CT	NoPrepr	SVD	3072	RCT-Tx14_D_and_T200	F	RCT
Drug	D_and_T200_RCT	RCT	Cell_line.Tx14_D_and_T200	Plate.99	KIAA0895L	-2	-0.019723515134044	pearson	1	Ttest_pvalue	Coefficient_of_eigenassay	SVD_pCMs_only3CT	NoPrepr	SVD	12669	RCT-Tx14_D_and_T200	F	RCT
Drug	D_and_T200_RCT	RCT	Cell_line.Tx14_D_and_T200	Plate.99	KIAA0930	-2	-0.0953417921636906	pearson	1	Ttest_pvalue	Coefficient_of_eigenassay	SVD_pCMs_only3CT	NoPrepr	SVD	9495	RCT-Tx14_D_and_T200	F	RCT
Drug	D_and_T200_RCT	RCT	Cell_line.Tx14_D_and_T200	Plate.99	KIAA1024	-2	0.197173110689562	pearson	1	Ttest_pvalue	Coefficient_of_eigenassay	SVD_pCMs_only3CT	NoPrepr	SVD	6284	RCT-Tx14_D_and_T200	F	RCT
Drug	D_and_T200_RCT	RCT	Cell_line.Tx14_D_and_T200	Plate.99	KIAA1107	-2	0.124123256964842	pearson	1	Ttest_pvalue	Coefficient_of_eigenassay	SVD_pCMs_only3CT	NoPrepr	SVD	8488	RCT-Tx14_D_and_T200	F	RCT
Drug	D_and_T200_RCT	RCT	Cell_line.Tx14_D_and_T200	Plate.99	KIAA1109	-2	0.0391538549572363	pearson	1	Ttest_pvalue	Coefficient_of_eigenassay	SVD_pCMs_only3CT	NoPrepr	SVD	11756	RCT-Tx14_D_and_T200	F	RCT
Drug	D_and_T200_RCT	RCT	Cell_line.Tx14_D_and_T200	Plate.99	KIAA1143	-2	0.0388471119496649	pearson	1	Ttest_pvalue	Coefficient_of_eigenassay	SVD_pCMs_only3CT	NoPrepr	SVD	11768	RCT-Tx14_D_and_T200	F	RCT
Drug	D_and_T200_RCT	RCT	Cell_line.Tx14_D_and_T200	Plate.99	KIAA1191	-2	0.0726962874510096	pearson	1	Ttest_pvalue	Coefficient_of_eigenassay	SVD_pCMs_only3CT	NoPrepr	SVD	10362	RCT-Tx14_D_and_T200	F	RCT
Drug	D_and_T200_RCT	RCT	Cell_line.Tx14_D_and_T200	Plate.99	KIAA1211	-2	0.208452091849922	pearson	1	Ttest_pvalue	Coefficient_of_eigenassay	SVD_pCMs_only3CT	NoPrepr	SVD	6005	RCT-Tx14_D_and_T200	F	RCT
Drug	D_and_T200_RCT	RCT	Cell_line.Tx14_D_and_T200	Plate.99	KIAA1211L	-2	-0.847874073466919	pearson	1	Ttest_pvalue	Coefficient_of_eigenassay	SVD_pCMs_only3CT	NoPrepr	SVD	618	RCT-Tx14_D_and_T200	F	RCT
Drug	D_and_T200_RCT	RCT	Cell_line.Tx14_D_and_T200	Plate.99	KIAA1217	-2	0.156787753009144	pearson	1	Ttest_pvalue	Coefficient_of_eigenassay	SVD_pCMs_only3CT	NoPrepr	SVD	7429	RCT-Tx14_D_and_T200	F	RCT
Drug	D_and_T200_RCT	RCT	Cell_line.Tx14_D_and_T200	Plate.99	KIAA1257	-2	0.182118756017636	pearson	1	Ttest_pvalue	Coefficient_of_eigenassay	SVD_pCMs_only3CT	NoPrepr	SVD	6674	RCT-Tx14_D_and_T200	F	RCT
Drug	D_and_T200_RCT	RCT	Cell_line.Tx14_D_and_T200	Plate.99	KIAA1324	-2	0	pearson	1	Ttest_pvalue	Coefficient_of_eigenassay	SVD_pCMs_only3CT	NoPrepr	SVD	14401	RCT-Tx14_D_and_T200	F	RCT
Drug	D_and_T200_RCT	RCT	Cell_line.Tx14_D_and_T200	Plate.99	KIAA1324L	-2	-0.0200065718350711	pearson	1	Ttest_pvalue	Coefficient_of_eigenassay	SVD_pCMs_only3CT	NoPrepr	SVD	12659	RCT-Tx14_D_and_T200	F	RCT
Drug	D_and_T200_RCT	RCT	Cell_line.Tx14_D_and_T200	Plate.99	KIAA1328	-2	0.660919924098199	pearson	1	Ttest_pvalue	Coefficient_of_eigenassay	SVD_pCMs_only3CT	NoPrepr	SVD	1135	RCT-Tx14_D_and_T200	F	RCT
