## Supplementary Tables for "Cardiomyocytes in Persistent Cancer Therapy-related Cardiac Dysfunction Show Contractile and Natriuretic Peptide Signaling Signatures": Supplementary Table 01 - unprocessedDEGs.tsv (part 375 of 456)

EntityClass	Drug_class	Drug	Cell_line	Plate	Gene_symbol	F1_score_weight	Value	Correlation_method	Minimum_fraction_of_max_f1score	EA_correlation_parameter	Reference_valueType	Dataset	Preprocess_data	Decomposition_method	Rank	Drug_cellline	Outlier_cell_line	Group
Drug	D_and_T200_RCT	RCT	Cell_line.Tx14_D_and_T200	Plate.99	KIAA1522	-2	0.012958390848074	pearson	1	Ttest_pvalue	Coefficient_of_eigenassay	SVD_pCMs_only3CT	NoPrepr	SVD	12993	RCT-Tx14_D_and_T200	F	RCT
Drug	D_and_T200_RCT	RCT	Cell_line.Tx14_D_and_T200	Plate.99	KIAA1549	-2	0.0677382609272485	pearson	1	Ttest_pvalue	Coefficient_of_eigenassay	SVD_pCMs_only3CT	NoPrepr	SVD	10588	RCT-Tx14_D_and_T200	F	RCT
Drug	D_and_T200_RCT	RCT	Cell_line.Tx14_D_and_T200	Plate.99	KIAA1549L	-2	-0.0848490808779504	pearson	1	Ttest_pvalue	Coefficient_of_eigenassay	SVD_pCMs_only3CT	NoPrepr	SVD	9866	RCT-Tx14_D_and_T200	F	RCT
Drug	D_and_T200_RCT	RCT	Cell_line.Tx14_D_and_T200	Plate.99	KIAA1551	-2	0.0865965645860246	pearson	1	Ttest_pvalue	Coefficient_of_eigenassay	SVD_pCMs_only3CT	NoPrepr	SVD	9804	RCT-Tx14_D_and_T200	F	RCT
Drug	D_and_T200_RCT	RCT	Cell_line.Tx14_D_and_T200	Plate.99	KIAA1586	-2	-0.372285280136205	pearson	1	Ttest_pvalue	Coefficient_of_eigenassay	SVD_pCMs_only3CT	NoPrepr	SVD	3110	RCT-Tx14_D_and_T200	F	RCT
Drug	D_and_T200_RCT	RCT	Cell_line.Tx14_D_and_T200	Plate.99	KIAA1614	-2	0.021725413773912	pearson	1	Ttest_pvalue	Coefficient_of_eigenassay	SVD_pCMs_only3CT	NoPrepr	SVD	12573	RCT-Tx14_D_and_T200	F	RCT
Drug	D_and_T200_RCT	RCT	Cell_line.Tx14_D_and_T200	Plate.99	KIAA1671	-2	0.372186248502626	pearson	1	Ttest_pvalue	Coefficient_of_eigenassay	SVD_pCMs_only3CT	NoPrepr	SVD	3112	RCT-Tx14_D_and_T200	F	RCT
Drug	D_and_T200_RCT	RCT	Cell_line.Tx14_D_and_T200	Plate.99	KIAA1755	-2	0.561894260917642	pearson	1	Ttest_pvalue	Coefficient_of_eigenassay	SVD_pCMs_only3CT	NoPrepr	SVD	1578	RCT-Tx14_D_and_T200	F	RCT
Drug	D_and_T200_RCT	RCT	Cell_line.Tx14_D_and_T200	Plate.99	KIAA1841	-2	0.202022601525129	pearson	1	Ttest_pvalue	Coefficient_of_eigenassay	SVD_pCMs_only3CT	NoPrepr	SVD	6175	RCT-Tx14_D_and_T200	F	RCT
Drug	D_and_T200_RCT	RCT	Cell_line.Tx14_D_and_T200	Plate.99	KIAA1958	-2	0.514095261819702	pearson	1	Ttest_pvalue	Coefficient_of_eigenassay	SVD_pCMs_only3CT	NoPrepr	SVD	1868	RCT-Tx14_D_and_T200	F	RCT
Drug	D_and_T200_RCT	RCT	Cell_line.Tx14_D_and_T200	Plate.99	KIAA2012	-2	0.0441496807611792	pearson	1	Ttest_pvalue	Coefficient_of_eigenassay	SVD_pCMs_only3CT	NoPrepr	SVD	11567	RCT-Tx14_D_and_T200	F	RCT
Drug	D_and_T200_RCT	RCT	Cell_line.Tx14_D_and_T200	Plate.99	KIAA2013	-2	0.628722781026074	pearson	1	Ttest_pvalue	Coefficient_of_eigenassay	SVD_pCMs_only3CT	NoPrepr	SVD	1272	RCT-Tx14_D_and_T200	F	RCT
Drug	D_and_T200_RCT	RCT	Cell_line.Tx14_D_and_T200	Plate.99	KIAA2026	-2	0.123189632704632	pearson	1	Ttest_pvalue	Coefficient_of_eigenassay	SVD_pCMs_only3CT	NoPrepr	SVD	8523	RCT-Tx14_D_and_T200	F	RCT
Drug	D_and_T200_RCT	RCT	Cell_line.Tx14_D_and_T200	Plate.99	KIDINS220	-2	0.817202529620051	pearson	1	Ttest_pvalue	Coefficient_of_eigenassay	SVD_pCMs_only3CT	NoPrepr	SVD	673	RCT-Tx14_D_and_T200	F	RCT
Drug	D_and_T200_RCT	RCT	Cell_line.Tx14_D_and_T200	Plate.99	KIF11	-2	-0.0502231030054859	pearson	1	Ttest_pvalue	Coefficient_of_eigenassay	SVD_pCMs_only3CT	NoPrepr	SVD	11300	RCT-Tx14_D_and_T200	F	RCT
Drug	D_and_T200_RCT	RCT	Cell_line.Tx14_D_and_T200	Plate.99	KIF12	-2	0	pearson	1	Ttest_pvalue	Coefficient_of_eigenassay	SVD_pCMs_only3CT	NoPrepr	SVD	14401	RCT-Tx14_D_and_T200	F	RCT
Drug	D_and_T200_RCT	RCT	Cell_line.Tx14_D_and_T200	Plate.99	KIF13A	-2	0.51517831750886	pearson	1	Ttest_pvalue	Coefficient_of_eigenassay	SVD_pCMs_only3CT	NoPrepr	SVD	1861	RCT-Tx14_D_and_T200	F	RCT
Drug	D_and_T200_RCT	RCT	Cell_line.Tx14_D_and_T200	Plate.99	KIF13B	-2	0.560083416183258	pearson	1	Ttest_pvalue	Coefficient_of_eigenassay	SVD_pCMs_only3CT	NoPrepr	SVD	1594	RCT-Tx14_D_and_T200	F	RCT
Drug	D_and_T200_RCT	RCT	Cell_line.Tx14_D_and_T200	Plate.99	KIF14	-2	0.362911347846217	pearson	1	Ttest_pvalue	Coefficient_of_eigenassay	SVD_pCMs_only3CT	NoPrepr	SVD	3215	RCT-Tx14_D_and_T200	F	RCT
Drug	D_and_T200_RCT	RCT	Cell_line.Tx14_D_and_T200	Plate.99	KIF15	-2	0.0815907079611851	pearson	1	Ttest_pvalue	Coefficient_of_eigenassay	SVD_pCMs_only3CT	NoPrepr	SVD	9999	RCT-Tx14_D_and_T200	F	RCT
Drug	D_and_T200_RCT	RCT	Cell_line.Tx14_D_and_T200	Plate.99	KIF16B	-2	0.952988467013098	pearson	1	Ttest_pvalue	Coefficient_of_eigenassay	SVD_pCMs_only3CT	NoPrepr	SVD	455	RCT-Tx14_D_and_T200	F	RCT
Drug	D_and_T200_RCT	RCT	Cell_line.Tx14_D_and_T200	Plate.99	KIF17	-2	0.0839170964017507	pearson	1	Ttest_pvalue	Coefficient_of_eigenassay	SVD_pCMs_only3CT	NoPrepr	SVD	9910	RCT-Tx14_D_and_T200	F	RCT
Drug	D_and_T200_RCT	RCT	Cell_line.Tx14_D_and_T200	Plate.99	KIF18A	-2	0	pearson	1	Ttest_pvalue	Coefficient_of_eigenassay	SVD_pCMs_only3CT	NoPrepr	SVD	14401	RCT-Tx14_D_and_T200	F	RCT
Drug	D_and_T200_RCT	RCT	Cell_line.Tx14_D_and_T200	Plate.99	KIF18B	-2	0.225298828277913	pearson	1	Ttest_pvalue	Coefficient_of_eigenassay	SVD_pCMs_only3CT	NoPrepr	SVD	5606	RCT-Tx14_D_and_T200	F	RCT
Drug	D_and_T200_RCT	RCT	Cell_line.Tx14_D_and_T200	Plate.99	KIF19	-2	0	pearson	1	Ttest_pvalue	Coefficient_of_eigenassay	SVD_pCMs_only3CT	NoPrepr	SVD	14401	RCT-Tx14_D_and_T200	F	RCT
Drug	D_and_T200_RCT	RCT	Cell_line.Tx14_D_and_T200	Plate.99	KIF1A	-2	0.382468510714362	pearson	1	Ttest_pvalue	Coefficient_of_eigenassay	SVD_pCMs_only3CT	NoPrepr	SVD	2994	RCT-Tx14_D_and_T200	F	RCT
Drug	D_and_T200_RCT	RCT	Cell_line.Tx14_D_and_T200	Plate.99	KIF1B	-2	0.419156376668475	pearson	1	Ttest_pvalue	Coefficient_of_eigenassay	SVD_pCMs_only3CT	NoPrepr	SVD	2609	RCT-Tx14_D_and_T200	F	RCT
Drug	D_and_T200_RCT	RCT	Cell_line.Tx14_D_and_T200	Plate.99	KIF1BP	-2	-0.336038861993575	pearson	1	Ttest_pvalue	Coefficient_of_eigenassay	SVD_pCMs_only3CT	NoPrepr	SVD	3594	RCT-Tx14_D_and_T200	F	RCT
Drug	D_and_T200_RCT	RCT	Cell_line.Tx14_D_and_T200	Plate.99	KIF1C	-2	0.0867062044723805	pearson	1	Ttest_pvalue	Coefficient_of_eigenassay	SVD_pCMs_only3CT	NoPrepr	SVD	9799	RCT-Tx14_D_and_T200	F	RCT
Drug	D_and_T200_RCT	RCT	Cell_line.Tx14_D_and_T200	Plate.99	KIF20A	-2	0.619722614363099	pearson	1	Ttest_pvalue	Coefficient_of_eigenassay	SVD_pCMs_only3CT	NoPrepr	SVD	1314	RCT-Tx14_D_and_T200	F	RCT
Drug	D_and_T200_RCT	RCT	Cell_line.Tx14_D_and_T200	Plate.99	KIF20B	-2	0.0132291783679276	pearson	1	Ttest_pvalue	Coefficient_of_eigenassay	SVD_pCMs_only3CT	NoPrepr	SVD	12972	RCT-Tx14_D_and_T200	F	RCT
Drug	D_and_T200_RCT	RCT	Cell_line.Tx14_D_and_T200	Plate.99	KIF21A	-2	0.879302458822994	pearson	1	Ttest_pvalue	Coefficient_of_eigenassay	SVD_pCMs_only3CT	NoPrepr	SVD	569	RCT-Tx14_D_and_T200	F	RCT
Drug	D_and_T200_RCT	RCT	Cell_line.Tx14_D_and_T200	Plate.99	KIF21B	-2	-0.111973453823206	pearson	1	Ttest_pvalue	Coefficient_of_eigenassay	SVD_pCMs_only3CT	NoPrepr	SVD	8929	RCT-Tx14_D_and_T200	F	RCT
Drug	D_and_T200_RCT	RCT	Cell_line.Tx14_D_and_T200	Plate.99	KIF22	-2	-0.367031071980186	pearson	1	Ttest_pvalue	Coefficient_of_eigenassay	SVD_pCMs_only3CT	NoPrepr	SVD	3168	RCT-Tx14_D_and_T200	F	RCT
Drug	D_and_T200_RCT	RCT	Cell_line.Tx14_D_and_T200	Plate.99	KIF23	-2	-0.185627328842782	pearson	1	Ttest_pvalue	Coefficient_of_eigenassay	SVD_pCMs_only3CT	NoPrepr	SVD	6588	RCT-Tx14_D_and_T200	F	RCT
Drug	D_and_T200_RCT	RCT	Cell_line.Tx14_D_and_T200	Plate.99	KIF24	-2	0.143147913664854	pearson	1	Ttest_pvalue	Coefficient_of_eigenassay	SVD_pCMs_only3CT	NoPrepr	SVD	7847	RCT-Tx14_D_and_T200	F	RCT
Drug	D_and_T200_RCT	RCT	Cell_line.Tx14_D_and_T200	Plate.99	KIF26A	-2	0.557690945516703	pearson	1	Ttest_pvalue	Coefficient_of_eigenassay	SVD_pCMs_only3CT	NoPrepr	SVD	1610	RCT-Tx14_D_and_T200	F	RCT
Drug	D_and_T200_RCT	RCT	Cell_line.Tx14_D_and_T200	Plate.99	KIF26B	-2	1.76016939493448	pearson	1	Ttest_pvalue	Coefficient_of_eigenassay	SVD_pCMs_only3CT	NoPrepr	SVD	80	RCT-Tx14_D_and_T200	F	RCT
Drug	D_and_T200_RCT	RCT	Cell_line.Tx14_D_and_T200	Plate.99	KIF27	-2	0.256369364418678	pearson	1	Ttest_pvalue	Coefficient_of_eigenassay	SVD_pCMs_only3CT	NoPrepr	SVD	4967	RCT-Tx14_D_and_T200	F	RCT
Drug	D_and_T200_RCT	RCT	Cell_line.Tx14_D_and_T200	Plate.99	KIF2A	-2	-0.139590324002634	pearson	1	Ttest_pvalue	Coefficient_of_eigenassay	SVD_pCMs_only3CT	NoPrepr	SVD	7963	RCT-Tx14_D_and_T200	F	RCT
Drug	D_and_T200_RCT	RCT	Cell_line.Tx14_D_and_T200	Plate.99	KIF2C	-2	0	pearson	1	Ttest_pvalue	Coefficient_of_eigenassay	SVD_pCMs_only3CT	NoPrepr	SVD	14401	RCT-Tx14_D_and_T200	F	RCT
Drug	D_and_T200_RCT	RCT	Cell_line.Tx14_D_and_T200	Plate.99	KIF3A	-2	0.333158267380963	pearson	1	Ttest_pvalue	Coefficient_of_eigenassay	SVD_pCMs_only3CT	NoPrepr	SVD	3632	RCT-Tx14_D_and_T200	F	RCT
Drug	D_and_T200_RCT	RCT	Cell_line.Tx14_D_and_T200	Plate.99	KIF3B	-2	0.369598842922988	pearson	1	Ttest_pvalue	Coefficient_of_eigenassay	SVD_pCMs_only3CT	NoPrepr	SVD	3143	RCT-Tx14_D_and_T200	F	RCT
Drug	D_and_T200_RCT	RCT	Cell_line.Tx14_D_and_T200	Plate.99	KIF3C	-2	-0.190307603333843	pearson	1	Ttest_pvalue	Coefficient_of_eigenassay	SVD_pCMs_only3CT	NoPrepr	SVD	6462	RCT-Tx14_D_and_T200	F	RCT
Drug	D_and_T200_RCT	RCT	Cell_line.Tx14_D_and_T200	Plate.99	KIF4A	-2	-0.0144498741847428	pearson	1	Ttest_pvalue	Coefficient_of_eigenassay	SVD_pCMs_only3CT	NoPrepr	SVD	12909	RCT-Tx14_D_and_T200	F	RCT
Drug	D_and_T200_RCT	RCT	Cell_line.Tx14_D_and_T200	Plate.99	KIF5A	-2	0.143659571338574	pearson	1	Ttest_pvalue	Coefficient_of_eigenassay	SVD_pCMs_only3CT	NoPrepr	SVD	7828	RCT-Tx14_D_and_T200	F	RCT
Drug	D_and_T200_RCT	RCT	Cell_line.Tx14_D_and_T200	Plate.99	KIF5B	-2	0.257332050044271	pearson	1	Ttest_pvalue	Coefficient_of_eigenassay	SVD_pCMs_only3CT	NoPrepr	SVD	4947	RCT-Tx14_D_and_T200	F	RCT
Drug	D_and_T200_RCT	RCT	Cell_line.Tx14_D_and_T200	Plate.99	KIF5C	-2	-0.280332505846386	pearson	1	Ttest_pvalue	Coefficient_of_eigenassay	SVD_pCMs_only3CT	NoPrepr	SVD	4494	RCT-Tx14_D_and_T200	F	RCT
Drug	D_and_T200_RCT	RCT	Cell_line.Tx14_D_and_T200	Plate.99	KIF6	-2	0	pearson	1	Ttest_pvalue	Coefficient_of_eigenassay	SVD_pCMs_only3CT	NoPrepr	SVD	14401	RCT-Tx14_D_and_T200	F	RCT
Drug	D_and_T200_RCT	RCT	Cell_line.Tx14_D_and_T200	Plate.99	KIF7	-2	0.563858983921183	pearson	1	Ttest_pvalue	Coefficient_of_eigenassay	SVD_pCMs_only3CT	NoPrepr	SVD	1567	RCT-Tx14_D_and_T200	F	RCT
Drug	D_and_T200_RCT	RCT	Cell_line.Tx14_D_and_T200	Plate.99	KIF9	-2	0.0536382170236058	pearson	1	Ttest_pvalue	Coefficient_of_eigenassay	SVD_pCMs_only3CT	NoPrepr	SVD	11171	RCT-Tx14_D_and_T200	F	RCT
Drug	D_and_T200_RCT	RCT	Cell_line.Tx14_D_and_T200	Plate.99	KIFAP3	-2	-0.207566368850587	pearson	1	Ttest_pvalue	Coefficient_of_eigenassay	SVD_pCMs_only3CT	NoPrepr	SVD	6034	RCT-Tx14_D_and_T200	F	RCT
Drug	D_and_T200_RCT	RCT	Cell_line.Tx14_D_and_T200	Plate.99	KIFC2	-2	0.16502830210908	pearson	1	Ttest_pvalue	Coefficient_of_eigenassay	SVD_pCMs_only3CT	NoPrepr	SVD	7162	RCT-Tx14_D_and_T200	F	RCT
Drug	D_and_T200_RCT	RCT	Cell_line.Tx14_D_and_T200	Plate.99	KIFC3	-2	0.0324964017343545	pearson	1	Ttest_pvalue	Coefficient_of_eigenassay	SVD_pCMs_only3CT	NoPrepr	SVD	12074	RCT-Tx14_D_and_T200	F	RCT
Drug	D_and_T200_RCT	RCT	Cell_line.Tx14_D_and_T200	Plate.99	KIN	-2	-0.00270186012243036	pearson	1	Ttest_pvalue	Coefficient_of_eigenassay	SVD_pCMs_only3CT	NoPrepr	SVD	13383	RCT-Tx14_D_and_T200	F	RCT
Drug	D_and_T200_RCT	RCT	Cell_line.Tx14_D_and_T200	Plate.99	KIRREL1	-2	0.023308435137546	pearson	1	Ttest_pvalue	Coefficient_of_eigenassay	SVD_pCMs_only3CT	NoPrepr	SVD	12494	RCT-Tx14_D_and_T200	F	RCT
Drug	D_and_T200_RCT	RCT	Cell_line.Tx14_D_and_T200	Plate.99	KIRREL2	-2	0.0235028229835792	pearson	1	Ttest_pvalue	Coefficient_of_eigenassay	SVD_pCMs_only3CT	NoPrepr	SVD	12484	RCT-Tx14_D_and_T200	F	RCT
Drug	D_and_T200_RCT	RCT	Cell_line.Tx14_D_and_T200	Plate.99	KIRREL3	-2	0.0562468970477225	pearson	1	Ttest_pvalue	Coefficient_of_eigenassay	SVD_pCMs_only3CT	NoPrepr	SVD	11069	RCT-Tx14_D_and_T200	F	RCT
Drug	D_and_T200_RCT	RCT	Cell_line.Tx14_D_and_T200	Plate.99	KISS1	-2	0	pearson	1	Ttest_pvalue	Coefficient_of_eigenassay	SVD_pCMs_only3CT	NoPrepr	SVD	14401	RCT-Tx14_D_and_T200	F	RCT
Drug	D_and_T200_RCT	RCT	Cell_line.Tx14_D_and_T200	Plate.99	KIT	-2	-0.302964213483974	pearson	1	Ttest_pvalue	Coefficient_of_eigenassay	SVD_pCMs_only3CT	NoPrepr	SVD	4133	RCT-Tx14_D_and_T200	F	RCT
Drug	D_and_T200_RCT	RCT	Cell_line.Tx14_D_and_T200	Plate.99	KITLG	-2	-0.476448684013461	pearson	1	Ttest_pvalue	Coefficient_of_eigenassay	SVD_pCMs_only3CT	NoPrepr	SVD	2132	RCT-Tx14_D_and_T200	F	RCT
Drug	D_and_T200_RCT	RCT	Cell_line.Tx14_D_and_T200	Plate.99	KIZ	-2	0.719921915836881	pearson	1	Ttest_pvalue	Coefficient_of_eigenassay	SVD_pCMs_only3CT	NoPrepr	SVD	932	RCT-Tx14_D_and_T200	F	RCT
Drug	D_and_T200_RCT	RCT	Cell_line.Tx14_D_and_T200	Plate.99	KLB	-2	0	pearson	1	Ttest_pvalue	Coefficient_of_eigenassay	SVD_pCMs_only3CT	NoPrepr	SVD	14401	RCT-Tx14_D_and_T200	F	RCT
Drug	D_and_T200_RCT	RCT	Cell_line.Tx14_D_and_T200	Plate.99	KLC1	-2	0.130809949226784	pearson	1	Ttest_pvalue	Coefficient_of_eigenassay	SVD_pCMs_only3CT	NoPrepr	SVD	8252	RCT-Tx14_D_and_T200	F	RCT
Drug	D_and_T200_RCT	RCT	Cell_line.Tx14_D_and_T200	Plate.99	KLC2	-2	0.0920744486163328	pearson	1	Ttest_pvalue	Coefficient_of_eigenassay	SVD_pCMs_only3CT	NoPrepr	SVD	9614	RCT-Tx14_D_and_T200	F	RCT
Drug	D_and_T200_RCT	RCT	Cell_line.Tx14_D_and_T200	Plate.99	KLC3	-2	0	pearson	1	Ttest_pvalue	Coefficient_of_eigenassay	SVD_pCMs_only3CT	NoPrepr	SVD	14401	RCT-Tx14_D_and_T200	F	RCT
Drug	D_and_T200_RCT	RCT	Cell_line.Tx14_D_and_T200	Plate.99	KLC4	-2	-0.0626875928567236	pearson	1	Ttest_pvalue	Coefficient_of_eigenassay	SVD_pCMs_only3CT	NoPrepr	SVD	10807	RCT-Tx14_D_and_T200	F	RCT
Drug	D_and_T200_RCT	RCT	Cell_line.Tx14_D_and_T200	Plate.99	KLF10	-2	-0.0827361840661346	pearson	1	Ttest_pvalue	Coefficient_of_eigenassay	SVD_pCMs_only3CT	NoPrepr	SVD	9954	RCT-Tx14_D_and_T200	F	RCT
Drug	D_and_T200_RCT	RCT	Cell_line.Tx14_D_and_T200	Plate.99	KLF11	-2	0.487946505857317	pearson	1	Ttest_pvalue	Coefficient_of_eigenassay	SVD_pCMs_only3CT	NoPrepr	SVD	2042	RCT-Tx14_D_and_T200	F	RCT
Drug	D_and_T200_RCT	RCT	Cell_line.Tx14_D_and_T200	Plate.99	KLF12	-2	-0.162976009417957	pearson	1	Ttest_pvalue	Coefficient_of_eigenassay	SVD_pCMs_only3CT	NoPrepr	SVD	7223	RCT-Tx14_D_and_T200	F	RCT
Drug	D_and_T200_RCT	RCT	Cell_line.Tx14_D_and_T200	Plate.99	KLF13	-2	-0.222505891079625	pearson	1	Ttest_pvalue	Coefficient_of_eigenassay	SVD_pCMs_only3CT	NoPrepr	SVD	5669	RCT-Tx14_D_and_T200	F	RCT
Drug	D_and_T200_RCT	RCT	Cell_line.Tx14_D_and_T200	Plate.99	KLF15	-2	0.127061201221514	pearson	1	Ttest_pvalue	Coefficient_of_eigenassay	SVD_pCMs_only3CT	NoPrepr	SVD	8378	RCT-Tx14_D_and_T200	F	RCT
Drug	D_and_T200_RCT	RCT	Cell_line.Tx14_D_and_T200	Plate.99	KLF16	-2	0.0206898580586702	pearson	1	Ttest_pvalue	Coefficient_of_eigenassay	SVD_pCMs_only3CT	NoPrepr	SVD	12622	RCT-Tx14_D_and_T200	F	RCT
Drug	D_and_T200_RCT	RCT	Cell_line.Tx14_D_and_T200	Plate.99	KLF2	-2	-0.0343020451292812	pearson	1	Ttest_pvalue	Coefficient_of_eigenassay	SVD_pCMs_only3CT	NoPrepr	SVD	11976	RCT-Tx14_D_and_T200	F	RCT
Drug	D_and_T200_RCT	RCT	Cell_line.Tx14_D_and_T200	Plate.99	KLF3	-2	-0.0339346726314489	pearson	1	Ttest_pvalue	Coefficient_of_eigenassay	SVD_pCMs_only3CT	NoPrepr	SVD	11995	RCT-Tx14_D_and_T200	F	RCT
Drug	D_and_T200_RCT	RCT	Cell_line.Tx14_D_and_T200	Plate.99	KLF4	-2	0.308747398149616	pearson	1	Ttest_pvalue	Coefficient_of_eigenassay	SVD_pCMs_only3CT	NoPrepr	SVD	4047	RCT-Tx14_D_and_T200	F	RCT
Drug	D_and_T200_RCT	RCT	Cell_line.Tx14_D_and_T200	Plate.99	KLF5	-2	-0.141768553034608	pearson	1	Ttest_pvalue	Coefficient_of_eigenassay	SVD_pCMs_only3CT	NoPrepr	SVD	7904	RCT-Tx14_D_and_T200	F	RCT
Drug	D_and_T200_RCT	RCT	Cell_line.Tx14_D_and_T200	Plate.99	KLF6	-2	-0.0924669358077524	pearson	1	Ttest_pvalue	Coefficient_of_eigenassay	SVD_pCMs_only3CT	NoPrepr	SVD	9599	RCT-Tx14_D_and_T200	F	RCT
Drug	D_and_T200_RCT	RCT	Cell_line.Tx14_D_and_T200	Plate.99	KLF7	-2	0.106484978072477	pearson	1	Ttest_pvalue	Coefficient_of_eigenassay	SVD_pCMs_only3CT	NoPrepr	SVD	9120	RCT-Tx14_D_and_T200	F	RCT
Drug	D_and_T200_RCT	RCT	Cell_line.Tx14_D_and_T200	Plate.99	KLF8	-2	0.0411353247537546	pearson	1	Ttest_pvalue	Coefficient_of_eigenassay	SVD_pCMs_only3CT	NoPrepr	SVD	11672	RCT-Tx14_D_and_T200	F	RCT
Drug	D_and_T200_RCT	RCT	Cell_line.Tx14_D_and_T200	Plate.99	KLF9	-2	0.217134907838053	pearson	1	Ttest_pvalue	Coefficient_of_eigenassay	SVD_pCMs_only3CT	NoPrepr	SVD	5795	RCT-Tx14_D_and_T200	F	RCT
Drug	D_and_T200_RCT	RCT	Cell_line.Tx14_D_and_T200	Plate.99	KLHDC1	-2	-0.124707999409955	pearson	1	Ttest_pvalue	Coefficient_of_eigenassay	SVD_pCMs_only3CT	NoPrepr	SVD	8471	RCT-Tx14_D_and_T200	F	RCT
Drug	D_and_T200_RCT	RCT	Cell_line.Tx14_D_and_T200	Plate.99	KLHDC10	-2	-0.125912892287851	pearson	1	Ttest_pvalue	Coefficient_of_eigenassay	SVD_pCMs_only3CT	NoPrepr	SVD	8421	RCT-Tx14_D_and_T200	F	RCT
Drug	D_and_T200_RCT	RCT	Cell_line.Tx14_D_and_T200	Plate.99	KLHDC2	-2	0.234952033146398	pearson	1	Ttest_pvalue	Coefficient_of_eigenassay	SVD_pCMs_only3CT	NoPrepr	SVD	5387	RCT-Tx14_D_and_T200	F	RCT
Drug	D_and_T200_RCT	RCT	Cell_line.Tx14_D_and_T200	Plate.99	KLHDC3	-2	-0.172671831103305	pearson	1	Ttest_pvalue	Coefficient_of_eigenassay	SVD_pCMs_only3CT	NoPrepr	SVD	6936	RCT-Tx14_D_and_T200	F	RCT
Drug	D_and_T200_RCT	RCT	Cell_line.Tx14_D_and_T200	Plate.99	KLHDC4	-2	1.06024143144264	pearson	1	Ttest_pvalue	Coefficient_of_eigenassay	SVD_pCMs_only3CT	NoPrepr	SVD	344	RCT-Tx14_D_and_T200	F	RCT
Drug	D_and_T200_RCT	RCT	Cell_line.Tx14_D_and_T200	Plate.99	KLHDC7A	-2	0	pearson	1	Ttest_pvalue	Coefficient_of_eigenassay	SVD_pCMs_only3CT	NoPrepr	SVD	14401	RCT-Tx14_D_and_T200	F	RCT
Drug	D_and_T200_RCT	RCT	Cell_line.Tx14_D_and_T200	Plate.99	KLHDC7B	-2	0	pearson	1	Ttest_pvalue	Coefficient_of_eigenassay	SVD_pCMs_only3CT	NoPrepr	SVD	14401	RCT-Tx14_D_and_T200	F	RCT
Drug	D_and_T200_RCT	RCT	Cell_line.Tx14_D_and_T200	Plate.99	KLHDC8A	-2	-0.307814304381701	pearson	1	Ttest_pvalue	Coefficient_of_eigenassay	SVD_pCMs_only3CT	NoPrepr	SVD	4063	RCT-Tx14_D_and_T200	F	RCT
Drug	D_and_T200_RCT	RCT	Cell_line.Tx14_D_and_T200	Plate.99	KLHDC8B	-2	0.35042320867974	pearson	1	Ttest_pvalue	Coefficient_of_eigenassay	SVD_pCMs_only3CT	NoPrepr	SVD	3390	RCT-Tx14_D_and_T200	F	RCT
Drug	D_and_T200_RCT	RCT	Cell_line.Tx14_D_and_T200	Plate.99	KLHDC9	-2	-0.323964829190866	pearson	1	Ttest_pvalue	Coefficient_of_eigenassay	SVD_pCMs_only3CT	NoPrepr	SVD	3791	RCT-Tx14_D_and_T200	F	RCT
Drug	D_and_T200_RCT	RCT	Cell_line.Tx14_D_and_T200	Plate.99	KLHL1	-2	0	pearson	1	Ttest_pvalue	Coefficient_of_eigenassay	SVD_pCMs_only3CT	NoPrepr	SVD	14401	RCT-Tx14_D_and_T200	F	RCT
Drug	D_and_T200_RCT	RCT	Cell_line.Tx14_D_and_T200	Plate.99	KLHL10	-2	0	pearson	1	Ttest_pvalue	Coefficient_of_eigenassay	SVD_pCMs_only3CT	NoPrepr	SVD	14401	RCT-Tx14_D_and_T200	F	RCT
Drug	D_and_T200_RCT	RCT	Cell_line.Tx14_D_and_T200	Plate.99	KLHL11	-2	0.161636427127072	pearson	1	Ttest_pvalue	Coefficient_of_eigenassay	SVD_pCMs_only3CT	NoPrepr	SVD	7272	RCT-Tx14_D_and_T200	F	RCT
Drug	D_and_T200_RCT	RCT	Cell_line.Tx14_D_and_T200	Plate.99	KLHL12	-2	-0.245678741724657	pearson	1	Ttest_pvalue	Coefficient_of_eigenassay	SVD_pCMs_only3CT	NoPrepr	SVD	5169	RCT-Tx14_D_and_T200	F	RCT
Drug	D_and_T200_RCT	RCT	Cell_line.Tx14_D_and_T200	Plate.99	KLHL13	-2	-0.451506383209956	pearson	1	Ttest_pvalue	Coefficient_of_eigenassay	SVD_pCMs_only3CT	NoPrepr	SVD	2330	RCT-Tx14_D_and_T200	F	RCT
Drug	D_and_T200_RCT	RCT	Cell_line.Tx14_D_and_T200	Plate.99	KLHL14	-2	0.164464450168712	pearson	1	Ttest_pvalue	Coefficient_of_eigenassay	SVD_pCMs_only3CT	NoPrepr	SVD	7178	RCT-Tx14_D_and_T200	F	RCT
Drug	D_and_T200_RCT	RCT	Cell_line.Tx14_D_and_T200	Plate.99	KLHL15	-2	-0.139136477138558	pearson	1	Ttest_pvalue	Coefficient_of_eigenassay	SVD_pCMs_only3CT	NoPrepr	SVD	7987	RCT-Tx14_D_and_T200	F	RCT
Drug	D_and_T200_RCT	RCT	Cell_line.Tx14_D_and_T200	Plate.99	KLHL17	-2	-0.0463985983203149	pearson	1	Ttest_pvalue	Coefficient_of_eigenassay	SVD_pCMs_only3CT	NoPrepr	SVD	11472	RCT-Tx14_D_and_T200	F	RCT
Drug	D_and_T200_RCT	RCT	Cell_line.Tx14_D_and_T200	Plate.99	KLHL18	-2	0.231920020642271	pearson	1	Ttest_pvalue	Coefficient_of_eigenassay	SVD_pCMs_only3CT	NoPrepr	SVD	5454	RCT-Tx14_D_and_T200	F	RCT
Drug	D_and_T200_RCT	RCT	Cell_line.Tx14_D_and_T200	Plate.99	KLHL2	-2	0.0260301413594925	pearson	1	Ttest_pvalue	Coefficient_of_eigenassay	SVD_pCMs_only3CT	NoPrepr	SVD	12377	RCT-Tx14_D_and_T200	F	RCT
Drug	D_and_T200_RCT	RCT	Cell_line.Tx14_D_and_T200	Plate.99	KLHL20	-2	-0.0645982782067795	pearson	1	Ttest_pvalue	Coefficient_of_eigenassay	SVD_pCMs_only3CT	NoPrepr	SVD	10718	RCT-Tx14_D_and_T200	F	RCT
Drug	D_and_T200_RCT	RCT	Cell_line.Tx14_D_and_T200	Plate.99	KLHL21	-2	-0.0846041205364334	pearson	1	Ttest_pvalue	Coefficient_of_eigenassay	SVD_pCMs_only3CT	NoPrepr	SVD	9877	RCT-Tx14_D_and_T200	F	RCT
Drug	D_and_T200_RCT	RCT	Cell_line.Tx14_D_and_T200	Plate.99	KLHL22	-2	0.475630949812774	pearson	1	Ttest_pvalue	Coefficient_of_eigenassay	SVD_pCMs_only3CT	NoPrepr	SVD	2140	RCT-Tx14_D_and_T200	F	RCT
Drug	D_and_T200_RCT	RCT	Cell_line.Tx14_D_and_T200	Plate.99	KLHL24	-2	0.300465142667508	pearson	1	Ttest_pvalue	Coefficient_of_eigenassay	SVD_pCMs_only3CT	NoPrepr	SVD	4169	RCT-Tx14_D_and_T200	F	RCT
Drug	D_and_T200_RCT	RCT	Cell_line.Tx14_D_and_T200	Plate.99	KLHL25	-2	0.354292305522388	pearson	1	Ttest_pvalue	Coefficient_of_eigenassay	SVD_pCMs_only3CT	NoPrepr	SVD	3325	RCT-Tx14_D_and_T200	F	RCT
Drug	D_and_T200_RCT	RCT	Cell_line.Tx14_D_and_T200	Plate.99	KLHL26	-2	0.0500169843423494	pearson	1	Ttest_pvalue	Coefficient_of_eigenassay	SVD_pCMs_only3CT	NoPrepr	SVD	11308	RCT-Tx14_D_and_T200	F	RCT
Drug	D_and_T200_RCT	RCT	Cell_line.Tx14_D_and_T200	Plate.99	KLHL28	-2	-0.165265678385939	pearson	1	Ttest_pvalue	Coefficient_of_eigenassay	SVD_pCMs_only3CT	NoPrepr	SVD	7155	RCT-Tx14_D_and_T200	F	RCT
Drug	D_and_T200_RCT	RCT	Cell_line.Tx14_D_and_T200	Plate.99	KLHL29	-2	-0.105883540478811	pearson	1	Ttest_pvalue	Coefficient_of_eigenassay	SVD_pCMs_only3CT	NoPrepr	SVD	9143	RCT-Tx14_D_and_T200	F	RCT
Drug	D_and_T200_RCT	RCT	Cell_line.Tx14_D_and_T200	Plate.99	KLHL3	-2	-0.0916652016641388	pearson	1	Ttest_pvalue	Coefficient_of_eigenassay	SVD_pCMs_only3CT	NoPrepr	SVD	9624	RCT-Tx14_D_and_T200	F	RCT
Drug	D_and_T200_RCT	RCT	Cell_line.Tx14_D_and_T200	Plate.99	KLHL30	-2	0.0362698790395139	pearson	1	Ttest_pvalue	Coefficient_of_eigenassay	SVD_pCMs_only3CT	NoPrepr	SVD	11890	RCT-Tx14_D_and_T200	F	RCT
Drug	D_and_T200_RCT	RCT	Cell_line.Tx14_D_and_T200	Plate.99	KLHL31	-2	-0.00447705673882744	pearson	1	Ttest_pvalue	Coefficient_of_eigenassay	SVD_pCMs_only3CT	NoPrepr	SVD	13322	RCT-Tx14_D_and_T200	F	RCT
Drug	D_and_T200_RCT	RCT	Cell_line.Tx14_D_and_T200	Plate.99	KLHL32	-2	-0.231217968874035	pearson	1	Ttest_pvalue	Coefficient_of_eigenassay	SVD_pCMs_only3CT	NoPrepr	SVD	5481	RCT-Tx14_D_and_T200	F	RCT
Drug	D_and_T200_RCT	RCT	Cell_line.Tx14_D_and_T200	Plate.99	KLHL35	-2	0.60361052088261	pearson	1	Ttest_pvalue	Coefficient_of_eigenassay	SVD_pCMs_only3CT	NoPrepr	SVD	1378	RCT-Tx14_D_and_T200	F	RCT
Drug	D_and_T200_RCT	RCT	Cell_line.Tx14_D_and_T200	Plate.99	KLHL36	-2	0.833318701864164	pearson	1	Ttest_pvalue	Coefficient_of_eigenassay	SVD_pCMs_only3CT	NoPrepr	SVD	643	RCT-Tx14_D_and_T200	F	RCT
Drug	D_and_T200_RCT	RCT	Cell_line.Tx14_D_and_T200	Plate.99	KLHL38	-2	1.02599872061149	pearson	1	Ttest_pvalue	Coefficient_of_eigenassay	SVD_pCMs_only3CT	NoPrepr	SVD	374	RCT-Tx14_D_and_T200	F	RCT
Drug	D_and_T200_RCT	RCT	Cell_line.Tx14_D_and_T200	Plate.99	KLHL4	-2	-0.181832063195833	pearson	1	Ttest_pvalue	Coefficient_of_eigenassay	SVD_pCMs_only3CT	NoPrepr	SVD	6677	RCT-Tx14_D_and_T200	F	RCT
Drug	D_and_T200_RCT	RCT	Cell_line.Tx14_D_and_T200	Plate.99	KLHL41	-2	0.515628818391927	pearson	1	Ttest_pvalue	Coefficient_of_eigenassay	SVD_pCMs_only3CT	NoPrepr	SVD	1855	RCT-Tx14_D_and_T200	F	RCT
Drug	D_and_T200_RCT	RCT	Cell_line.Tx14_D_and_T200	Plate.99	KLHL42	-2	-0.216760551910409	pearson	1	Ttest_pvalue	Coefficient_of_eigenassay	SVD_pCMs_only3CT	NoPrepr	SVD	5805	RCT-Tx14_D_and_T200	F	RCT
Drug	D_and_T200_RCT	RCT	Cell_line.Tx14_D_and_T200	Plate.99	KLHL5	-2	0.130840615285749	pearson	1	Ttest_pvalue	Coefficient_of_eigenassay	SVD_pCMs_only3CT	NoPrepr	SVD	8251	RCT-Tx14_D_and_T200	F	RCT
Drug	D_and_T200_RCT	RCT	Cell_line.Tx14_D_and_T200	Plate.99	KLHL7	-2	-0.0710391765190442	pearson	1	Ttest_pvalue	Coefficient_of_eigenassay	SVD_pCMs_only3CT	NoPrepr	SVD	10439	RCT-Tx14_D_and_T200	F	RCT
Drug	D_and_T200_RCT	RCT	Cell_line.Tx14_D_and_T200	Plate.99	KLHL8	-2	0.0938974628189344	pearson	1	Ttest_pvalue	Coefficient_of_eigenassay	SVD_pCMs_only3CT	NoPrepr	SVD	9542	RCT-Tx14_D_and_T200	F	RCT
Drug	D_and_T200_RCT	RCT	Cell_line.Tx14_D_and_T200	Plate.99	KLHL9	-2	-0.126013547230345	pearson	1	Ttest_pvalue	Coefficient_of_eigenassay	SVD_pCMs_only3CT	NoPrepr	SVD	8417	RCT-Tx14_D_and_T200	F	RCT
Drug	D_and_T200_RCT	RCT	Cell_line.Tx14_D_and_T200	Plate.99	KLK10	-2	0	pearson	1	Ttest_pvalue	Coefficient_of_eigenassay	SVD_pCMs_only3CT	NoPrepr	SVD	14401	RCT-Tx14_D_and_T200	F	RCT
Drug	D_and_T200_RCT	RCT	Cell_line.Tx14_D_and_T200	Plate.99	KLK14	-2	0	pearson	1	Ttest_pvalue	Coefficient_of_eigenassay	SVD_pCMs_only3CT	NoPrepr	SVD	14401	RCT-Tx14_D_and_T200	F	RCT
Drug	D_and_T200_RCT	RCT	Cell_line.Tx14_D_and_T200	Plate.99	KLK5	-2	0	pearson	1	Ttest_pvalue	Coefficient_of_eigenassay	SVD_pCMs_only3CT	NoPrepr	SVD	14401	RCT-Tx14_D_and_T200	F	RCT
Drug	D_and_T200_RCT	RCT	Cell_line.Tx14_D_and_T200	Plate.99	KLK6	-2	0	pearson	1	Ttest_pvalue	Coefficient_of_eigenassay	SVD_pCMs_only3CT	NoPrepr	SVD	14401	RCT-Tx14_D_and_T200	F	RCT
Drug	D_and_T200_RCT	RCT	Cell_line.Tx14_D_and_T200	Plate.99	KLK8	-2	0	pearson	1	Ttest_pvalue	Coefficient_of_eigenassay	SVD_pCMs_only3CT	NoPrepr	SVD	14401	RCT-Tx14_D_and_T200	F	RCT
Drug	D_and_T200_RCT	RCT	Cell_line.Tx14_D_and_T200	Plate.99	KLKB1	-2	0	pearson	1	Ttest_pvalue	Coefficient_of_eigenassay	SVD_pCMs_only3CT	NoPrepr	SVD	14401	RCT-Tx14_D_and_T200	F	RCT
Drug	D_and_T200_RCT	RCT	Cell_line.Tx14_D_and_T200	Plate.99	KLLN	-2	-0.00480142163000741	pearson	1	Ttest_pvalue	Coefficient_of_eigenassay	SVD_pCMs_only3CT	NoPrepr	SVD	13315	RCT-Tx14_D_and_T200	F	RCT
Drug	D_and_T200_RCT	RCT	Cell_line.Tx14_D_and_T200	Plate.99	KLRD1	-2	0	pearson	1	Ttest_pvalue	Coefficient_of_eigenassay	SVD_pCMs_only3CT	NoPrepr	SVD	14401	RCT-Tx14_D_and_T200	F	RCT
Drug	D_and_T200_RCT	RCT	Cell_line.Tx14_D_and_T200	Plate.99	KLRF2	-2	0	pearson	1	Ttest_pvalue	Coefficient_of_eigenassay	SVD_pCMs_only3CT	NoPrepr	SVD	14401	RCT-Tx14_D_and_T200	F	RCT
Drug	D_and_T200_RCT	RCT	Cell_line.Tx14_D_and_T200	Plate.99	KLRG1	-2	0.173522745376867	pearson	1	Ttest_pvalue	Coefficient_of_eigenassay	SVD_pCMs_only3CT	NoPrepr	SVD	6914	RCT-Tx14_D_and_T200	F	RCT
Drug	D_and_T200_RCT	RCT	Cell_line.Tx14_D_and_T200	Plate.99	KMT2A	-2	0.503132011369973	pearson	1	Ttest_pvalue	Coefficient_of_eigenassay	SVD_pCMs_only3CT	NoPrepr	SVD	1941	RCT-Tx14_D_and_T200	F	RCT
Drug	D_and_T200_RCT	RCT	Cell_line.Tx14_D_and_T200	Plate.99	KMT2B	-2	0.177817282792076	pearson	1	Ttest_pvalue	Coefficient_of_eigenassay	SVD_pCMs_only3CT	NoPrepr	SVD	6781	RCT-Tx14_D_and_T200	F	RCT
Drug	D_and_T200_RCT	RCT	Cell_line.Tx14_D_and_T200	Plate.99	KMT2C	-2	0.563791525648253	pearson	1	Ttest_pvalue	Coefficient_of_eigenassay	SVD_pCMs_only3CT	NoPrepr	SVD	1568	RCT-Tx14_D_and_T200	F	RCT
Drug	D_and_T200_RCT	RCT	Cell_line.Tx14_D_and_T200	Plate.99	KMT2D	-2	0.797314149985159	pearson	1	Ttest_pvalue	Coefficient_of_eigenassay	SVD_pCMs_only3CT	NoPrepr	SVD	730	RCT-Tx14_D_and_T200	F	RCT
Drug	D_and_T200_RCT	RCT	Cell_line.Tx14_D_and_T200	Plate.99	KMT2E	-2	0.1933035949288	pearson	1	Ttest_pvalue	Coefficient_of_eigenassay	SVD_pCMs_only3CT	NoPrepr	SVD	6370	RCT-Tx14_D_and_T200	F	RCT
Drug	D_and_T200_RCT	RCT	Cell_line.Tx14_D_and_T200	Plate.99	KMT5A	-2	0.0780104105137287	pearson	1	Ttest_pvalue	Coefficient_of_eigenassay	SVD_pCMs_only3CT	NoPrepr	SVD	10124	RCT-Tx14_D_and_T200	F	RCT
Drug	D_and_T200_RCT	RCT	Cell_line.Tx14_D_and_T200	Plate.99	KMT5B	-2	0.0375195994799084	pearson	1	Ttest_pvalue	Coefficient_of_eigenassay	SVD_pCMs_only3CT	NoPrepr	SVD	11832	RCT-Tx14_D_and_T200	F	RCT
Drug	D_and_T200_RCT	RCT	Cell_line.Tx14_D_and_T200	Plate.99	KMT5C	-2	-0.260511996657081	pearson	1	Ttest_pvalue	Coefficient_of_eigenassay	SVD_pCMs_only3CT	NoPrepr	SVD	4889	RCT-Tx14_D_and_T200	F	RCT
Drug	D_and_T200_RCT	RCT	Cell_line.Tx14_D_and_T200	Plate.99	KNDC1	-2	-0.0829607525961762	pearson	1	Ttest_pvalue	Coefficient_of_eigenassay	SVD_pCMs_only3CT	NoPrepr	SVD	9947	RCT-Tx14_D_and_T200	F	RCT
Drug	D_and_T200_RCT	RCT	Cell_line.Tx14_D_and_T200	Plate.99	KNL1	-2	-0.11287965535441	pearson	1	Ttest_pvalue	Coefficient_of_eigenassay	SVD_pCMs_only3CT	NoPrepr	SVD	8900	RCT-Tx14_D_and_T200	F	RCT
Drug	D_and_T200_RCT	RCT	Cell_line.Tx14_D_and_T200	Plate.99	KNOP1	-2	-0.0226923216745806	pearson	1	Ttest_pvalue	Coefficient_of_eigenassay	SVD_pCMs_only3CT	NoPrepr	SVD	12531	RCT-Tx14_D_and_T200	F	RCT
Drug	D_and_T200_RCT	RCT	Cell_line.Tx14_D_and_T200	Plate.99	KNSTRN	-2	0.267253270541884	pearson	1	Ttest_pvalue	Coefficient_of_eigenassay	SVD_pCMs_only3CT	NoPrepr	SVD	4747	RCT-Tx14_D_and_T200	F	RCT
Drug	D_and_T200_RCT	RCT	Cell_line.Tx14_D_and_T200	Plate.99	KNTC1	-2	0.0699584444438851	pearson	1	Ttest_pvalue	Coefficient_of_eigenassay	SVD_pCMs_only3CT	NoPrepr	SVD	10476	RCT-Tx14_D_and_T200	F	RCT
Drug	D_and_T200_RCT	RCT	Cell_line.Tx14_D_and_T200	Plate.99	KPNA1	-2	-0.345728585617791	pearson	1	Ttest_pvalue	Coefficient_of_eigenassay	SVD_pCMs_only3CT	NoPrepr	SVD	3449	RCT-Tx14_D_and_T200	F	RCT
Drug	D_and_T200_RCT	RCT	Cell_line.Tx14_D_and_T200	Plate.99	KPNA2	-2	0.0156156820645012	pearson	1	Ttest_pvalue	Coefficient_of_eigenassay	SVD_pCMs_only3CT	NoPrepr	SVD	12854	RCT-Tx14_D_and_T200	F	RCT
Drug	D_and_T200_RCT	RCT	Cell_line.Tx14_D_and_T200	Plate.99	KPNA3	-2	-0.0430144846609059	pearson	1	Ttest_pvalue	Coefficient_of_eigenassay	SVD_pCMs_only3CT	NoPrepr	SVD	11604	RCT-Tx14_D_and_T200	F	RCT
Drug	D_and_T200_RCT	RCT	Cell_line.Tx14_D_and_T200	Plate.99	KPNA4	-2	0.106238062374863	pearson	1	Ttest_pvalue	Coefficient_of_eigenassay	SVD_pCMs_only3CT	NoPrepr	SVD	9130	RCT-Tx14_D_and_T200	F	RCT
Drug	D_and_T200_RCT	RCT	Cell_line.Tx14_D_and_T200	Plate.99	KPNA5	-2	-0.108702649429769	pearson	1	Ttest_pvalue	Coefficient_of_eigenassay	SVD_pCMs_only3CT	NoPrepr	SVD	9048	RCT-Tx14_D_and_T200	F	RCT
Drug	D_and_T200_RCT	RCT	Cell_line.Tx14_D_and_T200	Plate.99	KPNA6	-2	-0.00556576083137802	pearson	1	Ttest_pvalue	Coefficient_of_eigenassay	SVD_pCMs_only3CT	NoPrepr	SVD	13279	RCT-Tx14_D_and_T200	F	RCT
Drug	D_and_T200_RCT	RCT	Cell_line.Tx14_D_and_T200	Plate.99	KPNB1	-2	0.204629695225389	pearson	1	Ttest_pvalue	Coefficient_of_eigenassay	SVD_pCMs_only3CT	NoPrepr	SVD	6107	RCT-Tx14_D_and_T200	F	RCT
Drug	D_and_T200_RCT	RCT	Cell_line.Tx14_D_and_T200	Plate.99	KPTN	-2	0.139309853363634	pearson	1	Ttest_pvalue	Coefficient_of_eigenassay	SVD_pCMs_only3CT	NoPrepr	SVD	7980	RCT-Tx14_D_and_T200	F	RCT
Drug	D_and_T200_RCT	RCT	Cell_line.Tx14_D_and_T200	Plate.99	KRAS	-2	-0.320794174987773	pearson	1	Ttest_pvalue	Coefficient_of_eigenassay	SVD_pCMs_only3CT	NoPrepr	SVD	3844	RCT-Tx14_D_and_T200	F	RCT
Drug	D_and_T200_RCT	RCT	Cell_line.Tx14_D_and_T200	Plate.99	KRBA1	-2	0.0721149518970529	pearson	1	Ttest_pvalue	Coefficient_of_eigenassay	SVD_pCMs_only3CT	NoPrepr	SVD	10386	RCT-Tx14_D_and_T200	F	RCT
Drug	D_and_T200_RCT	RCT	Cell_line.Tx14_D_and_T200	Plate.99	KRBA2	-2	0.590413855527773	pearson	1	Ttest_pvalue	Coefficient_of_eigenassay	SVD_pCMs_only3CT	NoPrepr	SVD	1440	RCT-Tx14_D_and_T200	F	RCT
Drug	D_and_T200_RCT	RCT	Cell_line.Tx14_D_and_T200	Plate.99	KRBOX4	-2	0.230247274610012	pearson	1	Ttest_pvalue	Coefficient_of_eigenassay	SVD_pCMs_only3CT	NoPrepr	SVD	5503	RCT-Tx14_D_and_T200	F	RCT
Drug	D_and_T200_RCT	RCT	Cell_line.Tx14_D_and_T200	Plate.99	KRCC1	-2	-0.0867236496746139	pearson	1	Ttest_pvalue	Coefficient_of_eigenassay	SVD_pCMs_only3CT	NoPrepr	SVD	9798	RCT-Tx14_D_and_T200	F	RCT
Drug	D_and_T200_RCT	RCT	Cell_line.Tx14_D_and_T200	Plate.99	KREMEN1	-2	-0.0517536491659748	pearson	1	Ttest_pvalue	Coefficient_of_eigenassay	SVD_pCMs_only3CT	NoPrepr	SVD	11243	RCT-Tx14_D_and_T200	F	RCT
Drug	D_and_T200_RCT	RCT	Cell_line.Tx14_D_and_T200	Plate.99	KREMEN2	-2	0.276296497296583	pearson	1	Ttest_pvalue	Coefficient_of_eigenassay	SVD_pCMs_only3CT	NoPrepr	SVD	4559	RCT-Tx14_D_and_T200	F	RCT
Drug	D_and_T200_RCT	RCT	Cell_line.Tx14_D_and_T200	Plate.99	KRI1	-2	-0.00735169150166274	pearson	1	Ttest_pvalue	Coefficient_of_eigenassay	SVD_pCMs_only3CT	NoPrepr	SVD	13230	RCT-Tx14_D_and_T200	F	RCT
Drug	D_and_T200_RCT	RCT	Cell_line.Tx14_D_and_T200	Plate.99	KRIT1	-2	-0.10632001527791	pearson	1	Ttest_pvalue	Coefficient_of_eigenassay	SVD_pCMs_only3CT	NoPrepr	SVD	9128	RCT-Tx14_D_and_T200	F	RCT
Drug	D_and_T200_RCT	RCT	Cell_line.Tx14_D_and_T200	Plate.99	KRR1	-2	-0.413862470111205	pearson	1	Ttest_pvalue	Coefficient_of_eigenassay	SVD_pCMs_only3CT	NoPrepr	SVD	2669	RCT-Tx14_D_and_T200	F	RCT
Drug	D_and_T200_RCT	RCT	Cell_line.Tx14_D_and_T200	Plate.99	KRT10	-2	0.0932798708374311	pearson	1	Ttest_pvalue	Coefficient_of_eigenassay	SVD_pCMs_only3CT	NoPrepr	SVD	9574	RCT-Tx14_D_and_T200	F	RCT
Drug	D_and_T200_RCT	RCT	Cell_line.Tx14_D_and_T200	Plate.99	KRT13	-2	0	pearson	1	Ttest_pvalue	Coefficient_of_eigenassay	SVD_pCMs_only3CT	NoPrepr	SVD	14401	RCT-Tx14_D_and_T200	F	RCT
Drug	D_and_T200_RCT	RCT	Cell_line.Tx14_D_and_T200	Plate.99	KRT17	-2	0.149079721020109	pearson	1	Ttest_pvalue	Coefficient_of_eigenassay	SVD_pCMs_only3CT	NoPrepr	SVD	7660	RCT-Tx14_D_and_T200	F	RCT
Drug	D_and_T200_RCT	RCT	Cell_line.Tx14_D_and_T200	Plate.99	KRT18	-2	0.179526094751106	pearson	1	Ttest_pvalue	Coefficient_of_eigenassay	SVD_pCMs_only3CT	NoPrepr	SVD	6743	RCT-Tx14_D_and_T200	F	RCT
Drug	D_and_T200_RCT	RCT	Cell_line.Tx14_D_and_T200	Plate.99	KRT19	-2	-0.168526767032146	pearson	1	Ttest_pvalue	Coefficient_of_eigenassay	SVD_pCMs_only3CT	NoPrepr	SVD	7069	RCT-Tx14_D_and_T200	F	RCT
Drug	D_and_T200_RCT	RCT	Cell_line.Tx14_D_and_T200	Plate.99	KRT222	-2	0	pearson	1	Ttest_pvalue	Coefficient_of_eigenassay	SVD_pCMs_only3CT	NoPrepr	SVD	14401	RCT-Tx14_D_and_T200	F	RCT
Drug	D_and_T200_RCT	RCT	Cell_line.Tx14_D_and_T200	Plate.99	KRT4	-2	0	pearson	1	Ttest_pvalue	Coefficient_of_eigenassay	SVD_pCMs_only3CT	NoPrepr	SVD	14401	RCT-Tx14_D_and_T200	F	RCT
Drug	D_and_T200_RCT	RCT	Cell_line.Tx14_D_and_T200	Plate.99	KRT7	-2	0	pearson	1	Ttest_pvalue	Coefficient_of_eigenassay	SVD_pCMs_only3CT	NoPrepr	SVD	14401	RCT-Tx14_D_and_T200	F	RCT
Drug	D_and_T200_RCT	RCT	Cell_line.Tx14_D_and_T200	Plate.99	KRT8	-2	-0.170549354878068	pearson	1	Ttest_pvalue	Coefficient_of_eigenassay	SVD_pCMs_only3CT	NoPrepr	SVD	6998	RCT-Tx14_D_and_T200	F	RCT
Drug	D_and_T200_RCT	RCT	Cell_line.Tx14_D_and_T200	Plate.99	KRT80	-2	0.155909786006549	pearson	1	Ttest_pvalue	Coefficient_of_eigenassay	SVD_pCMs_only3CT	NoPrepr	SVD	7449	RCT-Tx14_D_and_T200	F	RCT
Drug	D_and_T200_RCT	RCT	Cell_line.Tx14_D_and_T200	Plate.99	KRT81	-2	1.06332240953337	pearson	1	Ttest_pvalue	Coefficient_of_eigenassay	SVD_pCMs_only3CT	NoPrepr	SVD	343	RCT-Tx14_D_and_T200	F	RCT
Drug	D_and_T200_RCT	RCT	Cell_line.Tx14_D_and_T200	Plate.99	KRTCAP2	-2	0.0502396613667765	pearson	1	Ttest_pvalue	Coefficient_of_eigenassay	SVD_pCMs_only3CT	NoPrepr	SVD	11298	RCT-Tx14_D_and_T200	F	RCT
Drug	D_and_T200_RCT	RCT	Cell_line.Tx14_D_and_T200	Plate.99	KRTCAP3	-2	-0.0755918322820841	pearson	1	Ttest_pvalue	Coefficient_of_eigenassay	SVD_pCMs_only3CT	NoPrepr	SVD	10236	RCT-Tx14_D_and_T200	F	RCT
Drug	D_and_T200_RCT	RCT	Cell_line.Tx14_D_and_T200	Plate.99	KRTDAP	-2	0	pearson	1	Ttest_pvalue	Coefficient_of_eigenassay	SVD_pCMs_only3CT	NoPrepr	SVD	14401	RCT-Tx14_D_and_T200	F	RCT
Drug	D_and_T200_RCT	RCT	Cell_line.Tx14_D_and_T200	Plate.99	KSR1	-2	0.231378277792657	pearson	1	Ttest_pvalue	Coefficient_of_eigenassay	SVD_pCMs_only3CT	NoPrepr	SVD	5476	RCT-Tx14_D_and_T200	F	RCT
Drug	D_and_T200_RCT	RCT	Cell_line.Tx14_D_and_T200	Plate.99	KSR2	-2	0	pearson	1	Ttest_pvalue	Coefficient_of_eigenassay	SVD_pCMs_only3CT	NoPrepr	SVD	14401	RCT-Tx14_D_and_T200	F	RCT
Drug	D_and_T200_RCT	RCT	Cell_line.Tx14_D_and_T200	Plate.99	KTN1	-2	0.755202659611707	pearson	1	Ttest_pvalue	Coefficient_of_eigenassay	SVD_pCMs_only3CT	NoPrepr	SVD	828	RCT-Tx14_D_and_T200	F	RCT
Drug	D_and_T200_RCT	RCT	Cell_line.Tx14_D_and_T200	Plate.99	KXD1	-2	-0.174516995998141	pearson	1	Ttest_pvalue	Coefficient_of_eigenassay	SVD_pCMs_only3CT	NoPrepr	SVD	6884	RCT-Tx14_D_and_T200	F	RCT
Drug	D_and_T200_RCT	RCT	Cell_line.Tx14_D_and_T200	Plate.99	KY	-2	0	pearson	1	Ttest_pvalue	Coefficient_of_eigenassay	SVD_pCMs_only3CT	NoPrepr	SVD	14401	RCT-Tx14_D_and_T200	F	RCT
Drug	D_and_T200_RCT	RCT	Cell_line.Tx14_D_and_T200	Plate.99	KYAT1	-2	-0.025410479459927	pearson	1	Ttest_pvalue	Coefficient_of_eigenassay	SVD_pCMs_only3CT	NoPrepr	SVD	12409	RCT-Tx14_D_and_T200	F	RCT
Drug	D_and_T200_RCT	RCT	Cell_line.Tx14_D_and_T200	Plate.99	KYAT3	-2	-0.150000729956076	pearson	1	Ttest_pvalue	Coefficient_of_eigenassay	SVD_pCMs_only3CT	NoPrepr	SVD	7631	RCT-Tx14_D_and_T200	F	RCT
Drug	D_and_T200_RCT	RCT	Cell_line.Tx14_D_and_T200	Plate.99	L1CAM	-2	-0.261263198704785	pearson	1	Ttest_pvalue	Coefficient_of_eigenassay	SVD_pCMs_only3CT	NoPrepr	SVD	4871	RCT-Tx14_D_and_T200	F	RCT
Drug	D_and_T200_RCT	RCT	Cell_line.Tx14_D_and_T200	Plate.99	L2HGDH	-2	-0.189787756960477	pearson	1	Ttest_pvalue	Coefficient_of_eigenassay	SVD_pCMs_only3CT	NoPrepr	SVD	6476	RCT-Tx14_D_and_T200	F	RCT
Drug	D_and_T200_RCT	RCT	Cell_line.Tx14_D_and_T200	Plate.99	L3HYPDH	-2	-0.246523115136875	pearson	1	Ttest_pvalue	Coefficient_of_eigenassay	SVD_pCMs_only3CT	NoPrepr	SVD	5154	RCT-Tx14_D_and_T200	F	RCT
Drug	D_and_T200_RCT	RCT	Cell_line.Tx14_D_and_T200	Plate.99	L3MBTL1	-2	0.356987725111385	pearson	1	Ttest_pvalue	Coefficient_of_eigenassay	SVD_pCMs_only3CT	NoPrepr	SVD	3286	RCT-Tx14_D_and_T200	F	RCT
Drug	D_and_T200_RCT	RCT	Cell_line.Tx14_D_and_T200	Plate.99	L3MBTL2	-2	-0.168909569237072	pearson	1	Ttest_pvalue	Coefficient_of_eigenassay	SVD_pCMs_only3CT	NoPrepr	SVD	7056	RCT-Tx14_D_and_T200	F	RCT
Drug	D_and_T200_RCT	RCT	Cell_line.Tx14_D_and_T200	Plate.99	L3MBTL3	-2	0.119319110354624	pearson	1	Ttest_pvalue	Coefficient_of_eigenassay	SVD_pCMs_only3CT	NoPrepr	SVD	8672	RCT-Tx14_D_and_T200	F	RCT
Drug	D_and_T200_RCT	RCT	Cell_line.Tx14_D_and_T200	Plate.99	L3MBTL4	-2	0.134669363437933	pearson	1	Ttest_pvalue	Coefficient_of_eigenassay	SVD_pCMs_only3CT	NoPrepr	SVD	8120	RCT-Tx14_D_and_T200	F	RCT
Drug	D_and_T200_RCT	RCT	Cell_line.Tx14_D_and_T200	Plate.99	LACC1	-2	0.575581994397463	pearson	1	Ttest_pvalue	Coefficient_of_eigenassay	SVD_pCMs_only3CT	NoPrepr	SVD	1508	RCT-Tx14_D_and_T200	F	RCT
Drug	D_and_T200_RCT	RCT	Cell_line.Tx14_D_and_T200	Plate.99	LACTB	-2	-0.515057935008424	pearson	1	Ttest_pvalue	Coefficient_of_eigenassay	SVD_pCMs_only3CT	NoPrepr	SVD	1862	RCT-Tx14_D_and_T200	F	RCT
Drug	D_and_T200_RCT	RCT	Cell_line.Tx14_D_and_T200	Plate.99	LACTB2	-2	-0.390419801789677	pearson	1	Ttest_pvalue	Coefficient_of_eigenassay	SVD_pCMs_only3CT	NoPrepr	SVD	2899	RCT-Tx14_D_and_T200	F	RCT
Drug	D_and_T200_RCT	RCT	Cell_line.Tx14_D_and_T200	Plate.99	LAD1	-2	-0.252257806574125	pearson	1	Ttest_pvalue	Coefficient_of_eigenassay	SVD_pCMs_only3CT	NoPrepr	SVD	5042	RCT-Tx14_D_and_T200	F	RCT
Drug	D_and_T200_RCT	RCT	Cell_line.Tx14_D_and_T200	Plate.99	LAG3	-2	0	pearson	1	Ttest_pvalue	Coefficient_of_eigenassay	SVD_pCMs_only3CT	NoPrepr	SVD	14401	RCT-Tx14_D_and_T200	F	RCT
Drug	D_and_T200_RCT	RCT	Cell_line.Tx14_D_and_T200	Plate.99	LAGE3	-2	-0.0464567348836712	pearson	1	Ttest_pvalue	Coefficient_of_eigenassay	SVD_pCMs_only3CT	NoPrepr	SVD	11468	RCT-Tx14_D_and_T200	F	RCT
Drug	D_and_T200_RCT	RCT	Cell_line.Tx14_D_and_T200	Plate.99	LAMA1	-2	0.124190587557218	pearson	1	Ttest_pvalue	Coefficient_of_eigenassay	SVD_pCMs_only3CT	NoPrepr	SVD	8484	RCT-Tx14_D_and_T200	F	RCT
Drug	D_and_T200_RCT	RCT	Cell_line.Tx14_D_and_T200	Plate.99	LAMA2	-2	0.484639997887774	pearson	1	Ttest_pvalue	Coefficient_of_eigenassay	SVD_pCMs_only3CT	NoPrepr	SVD	2063	RCT-Tx14_D_and_T200	F	RCT
Drug	D_and_T200_RCT	RCT	Cell_line.Tx14_D_and_T200	Plate.99	LAMA3	-2	0.103216078774848	pearson	1	Ttest_pvalue	Coefficient_of_eigenassay	SVD_pCMs_only3CT	NoPrepr	SVD	9242	RCT-Tx14_D_and_T200	F	RCT
Drug	D_and_T200_RCT	RCT	Cell_line.Tx14_D_and_T200	Plate.99	LAMA4	-2	0.0607774092428599	pearson	1	Ttest_pvalue	Coefficient_of_eigenassay	SVD_pCMs_only3CT	NoPrepr	SVD	10876	RCT-Tx14_D_and_T200	F	RCT
Drug	D_and_T200_RCT	RCT	Cell_line.Tx14_D_and_T200	Plate.99	LAMA5	-2	0.600878128940851	pearson	1	Ttest_pvalue	Coefficient_of_eigenassay	SVD_pCMs_only3CT	NoPrepr	SVD	1398	RCT-Tx14_D_and_T200	F	RCT
Drug	D_and_T200_RCT	RCT	Cell_line.Tx14_D_and_T200	Plate.99	LAMB1	-2	0.146287821541418	pearson	1	Ttest_pvalue	Coefficient_of_eigenassay	SVD_pCMs_only3CT	NoPrepr	SVD	7747	RCT-Tx14_D_and_T200	F	RCT
Drug	D_and_T200_RCT	RCT	Cell_line.Tx14_D_and_T200	Plate.99	LAMB2	-2	0.320768717123402	pearson	1	Ttest_pvalue	Coefficient_of_eigenassay	SVD_pCMs_only3CT	NoPrepr	SVD	3845	RCT-Tx14_D_and_T200	F	RCT
Drug	D_and_T200_RCT	RCT	Cell_line.Tx14_D_and_T200	Plate.99	LAMB3	-2	0	pearson	1	Ttest_pvalue	Coefficient_of_eigenassay	SVD_pCMs_only3CT	NoPrepr	SVD	14401	RCT-Tx14_D_and_T200	F	RCT
Drug	D_and_T200_RCT	RCT	Cell_line.Tx14_D_and_T200	Plate.99	LAMB4	-2	0	pearson	1	Ttest_pvalue	Coefficient_of_eigenassay	SVD_pCMs_only3CT	NoPrepr	SVD	14401	RCT-Tx14_D_and_T200	F	RCT
Drug	D_and_T200_RCT	RCT	Cell_line.Tx14_D_and_T200	Plate.99	LAMC1	-2	0.192179004827168	pearson	1	Ttest_pvalue	Coefficient_of_eigenassay	SVD_pCMs_only3CT	NoPrepr	SVD	6412	RCT-Tx14_D_and_T200	F	RCT
Drug	D_and_T200_RCT	RCT	Cell_line.Tx14_D_and_T200	Plate.99	LAMC2	-2	0.698879711833951	pearson	1	Ttest_pvalue	Coefficient_of_eigenassay	SVD_pCMs_only3CT	NoPrepr	SVD	997	RCT-Tx14_D_and_T200	F	RCT
Drug	D_and_T200_RCT	RCT	Cell_line.Tx14_D_and_T200	Plate.99	LAMC3	-2	0.0677317187763103	pearson	1	Ttest_pvalue	Coefficient_of_eigenassay	SVD_pCMs_only3CT	NoPrepr	SVD	10589	RCT-Tx14_D_and_T200	F	RCT
Drug	D_and_T200_RCT	RCT	Cell_line.Tx14_D_and_T200	Plate.99	LAMP1	-2	-0.0810045682110215	pearson	1	Ttest_pvalue	Coefficient_of_eigenassay	SVD_pCMs_only3CT	NoPrepr	SVD	10019	RCT-Tx14_D_and_T200	F	RCT
Drug	D_and_T200_RCT	RCT	Cell_line.Tx14_D_and_T200	Plate.99	LAMP2	-2	-0.562606848817244	pearson	1	Ttest_pvalue	Coefficient_of_eigenassay	SVD_pCMs_only3CT	NoPrepr	SVD	1576	RCT-Tx14_D_and_T200	F	RCT
Drug	D_and_T200_RCT	RCT	Cell_line.Tx14_D_and_T200	Plate.99	LAMP3	-2	-0.0842391968559606	pearson	1	Ttest_pvalue	Coefficient_of_eigenassay	SVD_pCMs_only3CT	NoPrepr	SVD	9895	RCT-Tx14_D_and_T200	F	RCT
Drug	D_and_T200_RCT	RCT	Cell_line.Tx14_D_and_T200	Plate.99	LAMP5	-2	-0.744711713943884	pearson	1	Ttest_pvalue	Coefficient_of_eigenassay	SVD_pCMs_only3CT	NoPrepr	SVD	861	RCT-Tx14_D_and_T200	F	RCT
Drug	D_and_T200_RCT	RCT	Cell_line.Tx14_D_and_T200	Plate.99	LAMTOR1	-2	-0.170984861114078	pearson	1	Ttest_pvalue	Coefficient_of_eigenassay	SVD_pCMs_only3CT	NoPrepr	SVD	6980	RCT-Tx14_D_and_T200	F	RCT
Drug	D_and_T200_RCT	RCT	Cell_line.Tx14_D_and_T200	Plate.99	LAMTOR2	-2	0.722856181475836	pearson	1	Ttest_pvalue	Coefficient_of_eigenassay	SVD_pCMs_only3CT	NoPrepr	SVD	924	RCT-Tx14_D_and_T200	F	RCT
Drug	D_and_T200_RCT	RCT	Cell_line.Tx14_D_and_T200	Plate.99	LAMTOR3	-2	-0.0929844182695725	pearson	1	Ttest_pvalue	Coefficient_of_eigenassay	SVD_pCMs_only3CT	NoPrepr	SVD	9585	RCT-Tx14_D_and_T200	F	RCT
Drug	D_and_T200_RCT	RCT	Cell_line.Tx14_D_and_T200	Plate.99	LAMTOR4	-2	0.813381478917572	pearson	1	Ttest_pvalue	Coefficient_of_eigenassay	SVD_pCMs_only3CT	NoPrepr	SVD	681	RCT-Tx14_D_and_T200	F	RCT
Drug	D_and_T200_RCT	RCT	Cell_line.Tx14_D_and_T200	Plate.99	LAMTOR5	-2	0.687134349154759	pearson	1	Ttest_pvalue	Coefficient_of_eigenassay	SVD_pCMs_only3CT	NoPrepr	SVD	1034	RCT-Tx14_D_and_T200	F	RCT
Drug	D_and_T200_RCT	RCT	Cell_line.Tx14_D_and_T200	Plate.99	LANCL1	-2	-0.0245367711829812	pearson	1	Ttest_pvalue	Coefficient_of_eigenassay	SVD_pCMs_only3CT	NoPrepr	SVD	12444	RCT-Tx14_D_and_T200	F	RCT
Drug	D_and_T200_RCT	RCT	Cell_line.Tx14_D_and_T200	Plate.99	LANCL2	-2	0.0480856622790416	pearson	1	Ttest_pvalue	Coefficient_of_eigenassay	SVD_pCMs_only3CT	NoPrepr	SVD	11395	RCT-Tx14_D_and_T200	F	RCT
Drug	D_and_T200_RCT	RCT	Cell_line.Tx14_D_and_T200	Plate.99	LANCL3	-2	0	pearson	1	Ttest_pvalue	Coefficient_of_eigenassay	SVD_pCMs_only3CT	NoPrepr	SVD	14401	RCT-Tx14_D_and_T200	F	RCT
Drug	D_and_T200_RCT	RCT	Cell_line.Tx14_D_and_T200	Plate.99	LAP3	-2	-0.0762319195545143	pearson	1	Ttest_pvalue	Coefficient_of_eigenassay	SVD_pCMs_only3CT	NoPrepr	SVD	10206	RCT-Tx14_D_and_T200	F	RCT
Drug	D_and_T200_RCT	RCT	Cell_line.Tx14_D_and_T200	Plate.99	LAPTM4A	-2	-0.111851704972532	pearson	1	Ttest_pvalue	Coefficient_of_eigenassay	SVD_pCMs_only3CT	NoPrepr	SVD	8936	RCT-Tx14_D_and_T200	F	RCT
Drug	D_and_T200_RCT	RCT	Cell_line.Tx14_D_and_T200	Plate.99	LAPTM4B	-2	-0.320362996699214	pearson	1	Ttest_pvalue	Coefficient_of_eigenassay	SVD_pCMs_only3CT	NoPrepr	SVD	3854	RCT-Tx14_D_and_T200	F	RCT
Drug	D_and_T200_RCT	RCT	Cell_line.Tx14_D_and_T200	Plate.99	LAPTM5	-2	0	pearson	1	Ttest_pvalue	Coefficient_of_eigenassay	SVD_pCMs_only3CT	NoPrepr	SVD	14401	RCT-Tx14_D_and_T200	F	RCT
Drug	D_and_T200_RCT	RCT	Cell_line.Tx14_D_and_T200	Plate.99	LARGE1	-2	-0.0602558411773107	pearson	1	Ttest_pvalue	Coefficient_of_eigenassay	SVD_pCMs_only3CT	NoPrepr	SVD	10899	RCT-Tx14_D_and_T200	F	RCT
Drug	D_and_T200_RCT	RCT	Cell_line.Tx14_D_and_T200	Plate.99	LARGE2	-2	0	pearson	1	Ttest_pvalue	Coefficient_of_eigenassay	SVD_pCMs_only3CT	NoPrepr	SVD	14401	RCT-Tx14_D_and_T200	F	RCT
Drug	D_and_T200_RCT	RCT	Cell_line.Tx14_D_and_T200	Plate.99	LARP1	-2	0.383236905716757	pearson	1	Ttest_pvalue	Coefficient_of_eigenassay	SVD_pCMs_only3CT	NoPrepr	SVD	2984	RCT-Tx14_D_and_T200	F	RCT
Drug	D_and_T200_RCT	RCT	Cell_line.Tx14_D_and_T200	Plate.99	LARP1B	-2	0.0162621513391695	pearson	1	Ttest_pvalue	Coefficient_of_eigenassay	SVD_pCMs_only3CT	NoPrepr	SVD	12826	RCT-Tx14_D_and_T200	F	RCT
Drug	D_and_T200_RCT	RCT	Cell_line.Tx14_D_and_T200	Plate.99	LARP4	-2	0.0750565111053785	pearson	1	Ttest_pvalue	Coefficient_of_eigenassay	SVD_pCMs_only3CT	NoPrepr	SVD	10248	RCT-Tx14_D_and_T200	F	RCT
Drug	D_and_T200_RCT	RCT	Cell_line.Tx14_D_and_T200	Plate.99	LARP4B	-2	0.0825144041320776	pearson	1	Ttest_pvalue	Coefficient_of_eigenassay	SVD_pCMs_only3CT	NoPrepr	SVD	9969	RCT-Tx14_D_and_T200	F	RCT
Drug	D_and_T200_RCT	RCT	Cell_line.Tx14_D_and_T200	Plate.99	LARP6	-2	-0.402289140317159	pearson	1	Ttest_pvalue	Coefficient_of_eigenassay	SVD_pCMs_only3CT	NoPrepr	SVD	2777	RCT-Tx14_D_and_T200	F	RCT
Drug	D_and_T200_RCT	RCT	Cell_line.Tx14_D_and_T200	Plate.99	LARP7	-2	0.0944355536390924	pearson	1	Ttest_pvalue	Coefficient_of_eigenassay	SVD_pCMs_only3CT	NoPrepr	SVD	9528	RCT-Tx14_D_and_T200	F	RCT
Drug	D_and_T200_RCT	RCT	Cell_line.Tx14_D_and_T200	Plate.99	LARS	-2	0.182439565375227	pearson	1	Ttest_pvalue	Coefficient_of_eigenassay	SVD_pCMs_only3CT	NoPrepr	SVD	6669	RCT-Tx14_D_and_T200	F	RCT
Drug	D_and_T200_RCT	RCT	Cell_line.Tx14_D_and_T200	Plate.99	LARS2	-2	-0.0435149409417461	pearson	1	Ttest_pvalue	Coefficient_of_eigenassay	SVD_pCMs_only3CT	NoPrepr	SVD	11584	RCT-Tx14_D_and_T200	F	RCT
Drug	D_and_T200_RCT	RCT	Cell_line.Tx14_D_and_T200	Plate.99	LAS1L	-2	-0.319802686068794	pearson	1	Ttest_pvalue	Coefficient_of_eigenassay	SVD_pCMs_only3CT	NoPrepr	SVD	3865	RCT-Tx14_D_and_T200	F	RCT
Drug	D_and_T200_RCT	RCT	Cell_line.Tx14_D_and_T200	Plate.99	LASP1	-2	-0.151066226010778	pearson	1	Ttest_pvalue	Coefficient_of_eigenassay	SVD_pCMs_only3CT	NoPrepr	SVD	7595	RCT-Tx14_D_and_T200	F	RCT
Drug	D_and_T200_RCT	RCT	Cell_line.Tx14_D_and_T200	Plate.99	LAT	-2	0.391998088033252	pearson	1	Ttest_pvalue	Coefficient_of_eigenassay	SVD_pCMs_only3CT	NoPrepr	SVD	2882	RCT-Tx14_D_and_T200	F	RCT
Drug	D_and_T200_RCT	RCT	Cell_line.Tx14_D_and_T200	Plate.99	LAT2	-2	0	pearson	1	Ttest_pvalue	Coefficient_of_eigenassay	SVD_pCMs_only3CT	NoPrepr	SVD	14401	RCT-Tx14_D_and_T200	F	RCT
Drug	D_and_T200_RCT	RCT	Cell_line.Tx14_D_and_T200	Plate.99	LATS1	-2	-0.00215782757817103	pearson	1	Ttest_pvalue	Coefficient_of_eigenassay	SVD_pCMs_only3CT	NoPrepr	SVD	13400	RCT-Tx14_D_and_T200	F	RCT
Drug	D_and_T200_RCT	RCT	Cell_line.Tx14_D_and_T200	Plate.99	LATS2	-2	0.0533391641601375	pearson	1	Ttest_pvalue	Coefficient_of_eigenassay	SVD_pCMs_only3CT	NoPrepr	SVD	11180	RCT-Tx14_D_and_T200	F	RCT
Drug	D_and_T200_RCT	RCT	Cell_line.Tx14_D_and_T200	Plate.99	LAYN	-2	-0.326731845892947	pearson	1	Ttest_pvalue	Coefficient_of_eigenassay	SVD_pCMs_only3CT	NoPrepr	SVD	3734	RCT-Tx14_D_and_T200	F	RCT
Drug	D_and_T200_RCT	RCT	Cell_line.Tx14_D_and_T200	Plate.99	LBH	-2	-0.0877779728127084	pearson	1	Ttest_pvalue	Coefficient_of_eigenassay	SVD_pCMs_only3CT	NoPrepr	SVD	9758	RCT-Tx14_D_and_T200	F	RCT
Drug	D_and_T200_RCT	RCT	Cell_line.Tx14_D_and_T200	Plate.99	LBHD1	-2	0.222693467235002	pearson	1	Ttest_pvalue	Coefficient_of_eigenassay	SVD_pCMs_only3CT	NoPrepr	SVD	5664	RCT-Tx14_D_and_T200	F	RCT
Drug	D_and_T200_RCT	RCT	Cell_line.Tx14_D_and_T200	Plate.99	LBR	-2	-0.253553558957147	pearson	1	Ttest_pvalue	Coefficient_of_eigenassay	SVD_pCMs_only3CT	NoPrepr	SVD	5020	RCT-Tx14_D_and_T200	F	RCT
Drug	D_and_T200_RCT	RCT	Cell_line.Tx14_D_and_T200	Plate.99	LBX2	-2	0.123115625566379	pearson	1	Ttest_pvalue	Coefficient_of_eigenassay	SVD_pCMs_only3CT	NoPrepr	SVD	8526	RCT-Tx14_D_and_T200	F	RCT
Drug	D_and_T200_RCT	RCT	Cell_line.Tx14_D_and_T200	Plate.99	LCA5	-2	0.0272798554639536	pearson	1	Ttest_pvalue	Coefficient_of_eigenassay	SVD_pCMs_only3CT	NoPrepr	SVD	12310	RCT-Tx14_D_and_T200	F	RCT
Drug	D_and_T200_RCT	RCT	Cell_line.Tx14_D_and_T200	Plate.99	LCA5L	-2	-0.0620269366974325	pearson	1	Ttest_pvalue	Coefficient_of_eigenassay	SVD_pCMs_only3CT	NoPrepr	SVD	10828	RCT-Tx14_D_and_T200	F	RCT
Drug	D_and_T200_RCT	RCT	Cell_line.Tx14_D_and_T200	Plate.99	LCAT	-2	0.353439866659751	pearson	1	Ttest_pvalue	Coefficient_of_eigenassay	SVD_pCMs_only3CT	NoPrepr	SVD	3342	RCT-Tx14_D_and_T200	F	RCT
Drug	D_and_T200_RCT	RCT	Cell_line.Tx14_D_and_T200	Plate.99	LCLAT1	-2	-0.321303506842023	pearson	1	Ttest_pvalue	Coefficient_of_eigenassay	SVD_pCMs_only3CT	NoPrepr	SVD	3833	RCT-Tx14_D_and_T200	F	RCT
Drug	D_and_T200_RCT	RCT	Cell_line.Tx14_D_and_T200	Plate.99	LCMT1	-2	0.23854135691964	pearson	1	Ttest_pvalue	Coefficient_of_eigenassay	SVD_pCMs_only3CT	NoPrepr	SVD	5312	RCT-Tx14_D_and_T200	F	RCT
Drug	D_and_T200_RCT	RCT	Cell_line.Tx14_D_and_T200	Plate.99	LCMT2	-2	0.00926481186302005	pearson	1	Ttest_pvalue	Coefficient_of_eigenassay	SVD_pCMs_only3CT	NoPrepr	SVD	13163	RCT-Tx14_D_and_T200	F	RCT
Drug	D_and_T200_RCT	RCT	Cell_line.Tx14_D_and_T200	Plate.99	LCN10	-2	0	pearson	1	Ttest_pvalue	Coefficient_of_eigenassay	SVD_pCMs_only3CT	NoPrepr	SVD	14401	RCT-Tx14_D_and_T200	F	RCT
Drug	D_and_T200_RCT	RCT	Cell_line.Tx14_D_and_T200	Plate.99	LCN12	-2	0.0657845840556809	pearson	1	Ttest_pvalue	Coefficient_of_eigenassay	SVD_pCMs_only3CT	NoPrepr	SVD	10673	RCT-Tx14_D_and_T200	F	RCT
Drug	D_and_T200_RCT	RCT	Cell_line.Tx14_D_and_T200	Plate.99	LCN9	-2	0	pearson	1	Ttest_pvalue	Coefficient_of_eigenassay	SVD_pCMs_only3CT	NoPrepr	SVD	14401	RCT-Tx14_D_and_T200	F	RCT
Drug	D_and_T200_RCT	RCT	Cell_line.Tx14_D_and_T200	Plate.99	LCNL1	-2	0.170286340602433	pearson	1	Ttest_pvalue	Coefficient_of_eigenassay	SVD_pCMs_only3CT	NoPrepr	SVD	7010	RCT-Tx14_D_and_T200	F	RCT
Drug	D_and_T200_RCT	RCT	Cell_line.Tx14_D_and_T200	Plate.99	LCOR	-2	0.828376632703636	pearson	1	Ttest_pvalue	Coefficient_of_eigenassay	SVD_pCMs_only3CT	NoPrepr	SVD	653	RCT-Tx14_D_and_T200	F	RCT
Drug	D_and_T200_RCT	RCT	Cell_line.Tx14_D_and_T200	Plate.99	LCORL	-2	0.0157171874836788	pearson	1	Ttest_pvalue	Coefficient_of_eigenassay	SVD_pCMs_only3CT	NoPrepr	SVD	12849	RCT-Tx14_D_and_T200	F	RCT
Drug	D_and_T200_RCT	RCT	Cell_line.Tx14_D_and_T200	Plate.99	LCTL	-2	0	pearson	1	Ttest_pvalue	Coefficient_of_eigenassay	SVD_pCMs_only3CT	NoPrepr	SVD	14401	RCT-Tx14_D_and_T200	F	RCT
Drug	D_and_T200_RCT	RCT	Cell_line.Tx14_D_and_T200	Plate.99	LDAH	-2	-0.12893558041517	pearson	1	Ttest_pvalue	Coefficient_of_eigenassay	SVD_pCMs_only3CT	NoPrepr	SVD	8303	RCT-Tx14_D_and_T200	F	RCT
Drug	D_and_T200_RCT	RCT	Cell_line.Tx14_D_and_T200	Plate.99	LDB1	-2	-0.272922360890817	pearson	1	Ttest_pvalue	Coefficient_of_eigenassay	SVD_pCMs_only3CT	NoPrepr	SVD	4631	RCT-Tx14_D_and_T200	F	RCT
Drug	D_and_T200_RCT	RCT	Cell_line.Tx14_D_and_T200	Plate.99	LDB2	-2	-0.25365450817217	pearson	1	Ttest_pvalue	Coefficient_of_eigenassay	SVD_pCMs_only3CT	NoPrepr	SVD	5019	RCT-Tx14_D_and_T200	F	RCT
Drug	D_and_T200_RCT	RCT	Cell_line.Tx14_D_and_T200	Plate.99	LDB3	-2	0.0254154597415958	pearson	1	Ttest_pvalue	Coefficient_of_eigenassay	SVD_pCMs_only3CT	NoPrepr	SVD	12408	RCT-Tx14_D_and_T200	F	RCT
Drug	D_and_T200_RCT	RCT	Cell_line.Tx14_D_and_T200	Plate.99	LDHA	-2	-0.293481557550733	pearson	1	Ttest_pvalue	Coefficient_of_eigenassay	SVD_pCMs_only3CT	NoPrepr	SVD	4273	RCT-Tx14_D_and_T200	F	RCT
Drug	D_and_T200_RCT	RCT	Cell_line.Tx14_D_and_T200	Plate.99	LDHAL6A	-2	0.0156866128325334	pearson	1	Ttest_pvalue	Coefficient_of_eigenassay	SVD_pCMs_only3CT	NoPrepr	SVD	12851	RCT-Tx14_D_and_T200	F	RCT
Drug	D_and_T200_RCT	RCT	Cell_line.Tx14_D_and_T200	Plate.99	LDHB	-2	0.143715811537368	pearson	1	Ttest_pvalue	Coefficient_of_eigenassay	SVD_pCMs_only3CT	NoPrepr	SVD	7826	RCT-Tx14_D_and_T200	F	RCT
Drug	D_and_T200_RCT	RCT	Cell_line.Tx14_D_and_T200	Plate.99	LDHC	-2	0	pearson	1	Ttest_pvalue	Coefficient_of_eigenassay	SVD_pCMs_only3CT	NoPrepr	SVD	14401	RCT-Tx14_D_and_T200	F	RCT
Drug	D_and_T200_RCT	RCT	Cell_line.Tx14_D_and_T200	Plate.99	LDHD	-2	-0.135954878744788	pearson	1	Ttest_pvalue	Coefficient_of_eigenassay	SVD_pCMs_only3CT	NoPrepr	SVD	8082	RCT-Tx14_D_and_T200	F	RCT
Drug	D_and_T200_RCT	RCT	Cell_line.Tx14_D_and_T200	Plate.99	LDLR	-2	-0.634705463738406	pearson	1	Ttest_pvalue	Coefficient_of_eigenassay	SVD_pCMs_only3CT	NoPrepr	SVD	1249	RCT-Tx14_D_and_T200	F	RCT
Drug	D_and_T200_RCT	RCT	Cell_line.Tx14_D_and_T200	Plate.99	LDLRAD2	-2	0	pearson	1	Ttest_pvalue	Coefficient_of_eigenassay	SVD_pCMs_only3CT	NoPrepr	SVD	14401	RCT-Tx14_D_and_T200	F	RCT
Drug	D_and_T200_RCT	RCT	Cell_line.Tx14_D_and_T200	Plate.99	LDLRAD3	-2	0.0523783016042018	pearson	1	Ttest_pvalue	Coefficient_of_eigenassay	SVD_pCMs_only3CT	NoPrepr	SVD	11217	RCT-Tx14_D_and_T200	F	RCT
Drug	D_and_T200_RCT	RCT	Cell_line.Tx14_D_and_T200	Plate.99	LDLRAD4	-2	1.89323062907663	pearson	1	Ttest_pvalue	Coefficient_of_eigenassay	SVD_pCMs_only3CT	NoPrepr	SVD	57	RCT-Tx14_D_and_T200	F	RCT
Drug	D_and_T200_RCT	RCT	Cell_line.Tx14_D_and_T200	Plate.99	LDLRAP1	-2	0.0651977242948145	pearson	1	Ttest_pvalue	Coefficient_of_eigenassay	SVD_pCMs_only3CT	NoPrepr	SVD	10704	RCT-Tx14_D_and_T200	F	RCT
Drug	D_and_T200_RCT	RCT	Cell_line.Tx14_D_and_T200	Plate.99	LDOC1	-2	0.0644497781758894	pearson	1	Ttest_pvalue	Coefficient_of_eigenassay	SVD_pCMs_only3CT	NoPrepr	SVD	10726	RCT-Tx14_D_and_T200	F	RCT
Drug	D_and_T200_RCT	RCT	Cell_line.Tx14_D_and_T200	Plate.99	LEAP2	-2	1.30213812931137	pearson	1	Ttest_pvalue	Coefficient_of_eigenassay	SVD_pCMs_only3CT	NoPrepr	SVD	196	RCT-Tx14_D_and_T200	F	RCT
Drug	D_and_T200_RCT	RCT	Cell_line.Tx14_D_and_T200	Plate.99	LEF1	-2	-0.0732923311532036	pearson	1	Ttest_pvalue	Coefficient_of_eigenassay	SVD_pCMs_only3CT	NoPrepr	SVD	10335	RCT-Tx14_D_and_T200	F	RCT
Drug	D_and_T200_RCT	RCT	Cell_line.Tx14_D_and_T200	Plate.99	LEFTY1	-2	0	pearson	1	Ttest_pvalue	Coefficient_of_eigenassay	SVD_pCMs_only3CT	NoPrepr	SVD	14401	RCT-Tx14_D_and_T200	F	RCT
Drug	D_and_T200_RCT	RCT	Cell_line.Tx14_D_and_T200	Plate.99	LEFTY2	-2	-0.192907321490632	pearson	1	Ttest_pvalue	Coefficient_of_eigenassay	SVD_pCMs_only3CT	NoPrepr	SVD	6380	RCT-Tx14_D_and_T200	F	RCT
Drug	D_and_T200_RCT	RCT	Cell_line.Tx14_D_and_T200	Plate.99	LEKR1	-2	0	pearson	1	Ttest_pvalue	Coefficient_of_eigenassay	SVD_pCMs_only3CT	NoPrepr	SVD	14401	RCT-Tx14_D_and_T200	F	RCT
Drug	D_and_T200_RCT	RCT	Cell_line.Tx14_D_and_T200	Plate.99	LEMD1	-2	0	pearson	1	Ttest_pvalue	Coefficient_of_eigenassay	SVD_pCMs_only3CT	NoPrepr	SVD	14401	RCT-Tx14_D_and_T200	F	RCT
Drug	D_and_T200_RCT	RCT	Cell_line.Tx14_D_and_T200	Plate.99	LEMD2	-2	-0.0410270559503418	pearson	1	Ttest_pvalue	Coefficient_of_eigenassay	SVD_pCMs_only3CT	NoPrepr	SVD	11676	RCT-Tx14_D_and_T200	F	RCT
Drug	D_and_T200_RCT	RCT	Cell_line.Tx14_D_and_T200	Plate.99	LEMD3	-2	-0.101037706373312	pearson	1	Ttest_pvalue	Coefficient_of_eigenassay	SVD_pCMs_only3CT	NoPrepr	SVD	9304	RCT-Tx14_D_and_T200	F	RCT
Drug	D_and_T200_RCT	RCT	Cell_line.Tx14_D_and_T200	Plate.99	LENEP	-2	0	pearson	1	Ttest_pvalue	Coefficient_of_eigenassay	SVD_pCMs_only3CT	NoPrepr	SVD	14401	RCT-Tx14_D_and_T200	F	RCT
Drug	D_and_T200_RCT	RCT	Cell_line.Tx14_D_and_T200	Plate.99	LENG8	-2	0.36105126952661	pearson	1	Ttest_pvalue	Coefficient_of_eigenassay	SVD_pCMs_only3CT	NoPrepr	SVD	3238	RCT-Tx14_D_and_T200	F	RCT
Drug	D_and_T200_RCT	RCT	Cell_line.Tx14_D_and_T200	Plate.99	LEO1	-2	1.14181533261145	pearson	1	Ttest_pvalue	Coefficient_of_eigenassay	SVD_pCMs_only3CT	NoPrepr	SVD	286	RCT-Tx14_D_and_T200	F	RCT
Drug	D_and_T200_RCT	RCT	Cell_line.Tx14_D_and_T200	Plate.99	LEPR	-2	-0.166165994880401	pearson	1	Ttest_pvalue	Coefficient_of_eigenassay	SVD_pCMs_only3CT	NoPrepr	SVD	7129	RCT-Tx14_D_and_T200	F	RCT
Drug	D_and_T200_RCT	RCT	Cell_line.Tx14_D_and_T200	Plate.99	LEPROT	-2	-0.20783797568957	pearson	1	Ttest_pvalue	Coefficient_of_eigenassay	SVD_pCMs_only3CT	NoPrepr	SVD	6025	RCT-Tx14_D_and_T200	F	RCT
Drug	D_and_T200_RCT	RCT	Cell_line.Tx14_D_and_T200	Plate.99	LEPROTL1	-2	0.0521562692894392	pearson	1	Ttest_pvalue	Coefficient_of_eigenassay	SVD_pCMs_only3CT	NoPrepr	SVD	11229	RCT-Tx14_D_and_T200	F	RCT
Drug	D_and_T200_RCT	RCT	Cell_line.Tx14_D_and_T200	Plate.99	LETM1	-2	0.406897172596198	pearson	1	Ttest_pvalue	Coefficient_of_eigenassay	SVD_pCMs_only3CT	NoPrepr	SVD	2727	RCT-Tx14_D_and_T200	F	RCT
Drug	D_and_T200_RCT	RCT	Cell_line.Tx14_D_and_T200	Plate.99	LETM2	-2	0.232262968397532	pearson	1	Ttest_pvalue	Coefficient_of_eigenassay	SVD_pCMs_only3CT	NoPrepr	SVD	5447	RCT-Tx14_D_and_T200	F	RCT
Drug	D_and_T200_RCT	RCT	Cell_line.Tx14_D_and_T200	Plate.99	LETMD1	-2	-0.301836729598958	pearson	1	Ttest_pvalue	Coefficient_of_eigenassay	SVD_pCMs_only3CT	NoPrepr	SVD	4149	RCT-Tx14_D_and_T200	F	RCT
Drug	D_and_T200_RCT	RCT	Cell_line.Tx14_D_and_T200	Plate.99	LFNG	-2	0.0288375246918895	pearson	1	Ttest_pvalue	Coefficient_of_eigenassay	SVD_pCMs_only3CT	NoPrepr	SVD	12234	RCT-Tx14_D_and_T200	F	RCT
Drug	D_and_T200_RCT	RCT	Cell_line.Tx14_D_and_T200	Plate.99	LGALS1	-2	-0.37638255735043	pearson	1	Ttest_pvalue	Coefficient_of_eigenassay	SVD_pCMs_only3CT	NoPrepr	SVD	3060	RCT-Tx14_D_and_T200	F	RCT
Drug	D_and_T200_RCT	RCT	Cell_line.Tx14_D_and_T200	Plate.99	LGALS2	-2	0.213149481262575	pearson	1	Ttest_pvalue	Coefficient_of_eigenassay	SVD_pCMs_only3CT	NoPrepr	SVD	5880	RCT-Tx14_D_and_T200	F	RCT
Drug	D_and_T200_RCT	RCT	Cell_line.Tx14_D_and_T200	Plate.99	LGALS3	-2	1.35242560213689	pearson	1	Ttest_pvalue	Coefficient_of_eigenassay	SVD_pCMs_only3CT	NoPrepr	SVD	171	RCT-Tx14_D_and_T200	F	RCT
Drug	D_and_T200_RCT	RCT	Cell_line.Tx14_D_and_T200	Plate.99	LGALS3BP	-2	0.00729297659524095	pearson	1	Ttest_pvalue	Coefficient_of_eigenassay	SVD_pCMs_only3CT	NoPrepr	SVD	13235	RCT-Tx14_D_and_T200	F	RCT
Drug	D_and_T200_RCT	RCT	Cell_line.Tx14_D_and_T200	Plate.99	LGALS8	-2	0.263442131896862	pearson	1	Ttest_pvalue	Coefficient_of_eigenassay	SVD_pCMs_only3CT	NoPrepr	SVD	4820	RCT-Tx14_D_and_T200	F	RCT
Drug	D_and_T200_RCT	RCT	Cell_line.Tx14_D_and_T200	Plate.99	LGALS9	-2	0.0743585374448591	pearson	1	Ttest_pvalue	Coefficient_of_eigenassay	SVD_pCMs_only3CT	NoPrepr	SVD	10273	RCT-Tx14_D_and_T200	F	RCT
Drug	D_and_T200_RCT	RCT	Cell_line.Tx14_D_and_T200	Plate.99	LGALSL	-2	0.160573333280734	pearson	1	Ttest_pvalue	Coefficient_of_eigenassay	SVD_pCMs_only3CT	NoPrepr	SVD	7313	RCT-Tx14_D_and_T200	F	RCT
Drug	D_and_T200_RCT	RCT	Cell_line.Tx14_D_and_T200	Plate.99	LGI1	-2	-0.266740100023325	pearson	1	Ttest_pvalue	Coefficient_of_eigenassay	SVD_pCMs_only3CT	NoPrepr	SVD	4760	RCT-Tx14_D_and_T200	F	RCT
Drug	D_and_T200_RCT	RCT	Cell_line.Tx14_D_and_T200	Plate.99	LGI2	-2	-0.275934789070931	pearson	1	Ttest_pvalue	Coefficient_of_eigenassay	SVD_pCMs_only3CT	NoPrepr	SVD	4561	RCT-Tx14_D_and_T200	F	RCT
Drug	D_and_T200_RCT	RCT	Cell_line.Tx14_D_and_T200	Plate.99	LGI3	-2	0	pearson	1	Ttest_pvalue	Coefficient_of_eigenassay	SVD_pCMs_only3CT	NoPrepr	SVD	14401	RCT-Tx14_D_and_T200	F	RCT
Drug	D_and_T200_RCT	RCT	Cell_line.Tx14_D_and_T200	Plate.99	LGI4	-2	-0.332604563907972	pearson	1	Ttest_pvalue	Coefficient_of_eigenassay	SVD_pCMs_only3CT	NoPrepr	SVD	3644	RCT-Tx14_D_and_T200	F	RCT
Drug	D_and_T200_RCT	RCT	Cell_line.Tx14_D_and_T200	Plate.99	LGMN	-2	-0.256062979169627	pearson	1	Ttest_pvalue	Coefficient_of_eigenassay	SVD_pCMs_only3CT	NoPrepr	SVD	4978	RCT-Tx14_D_and_T200	F	RCT
Drug	D_and_T200_RCT	RCT	Cell_line.Tx14_D_and_T200	Plate.99	LGR4	-2	-0.280555809412102	pearson	1	Ttest_pvalue	Coefficient_of_eigenassay	SVD_pCMs_only3CT	NoPrepr	SVD	4488	RCT-Tx14_D_and_T200	F	RCT
Drug	D_and_T200_RCT	RCT	Cell_line.Tx14_D_and_T200	Plate.99	LGR5	-2	-0.0283417247601808	pearson	1	Ttest_pvalue	Coefficient_of_eigenassay	SVD_pCMs_only3CT	NoPrepr	SVD	12257	RCT-Tx14_D_and_T200	F	RCT
Drug	D_and_T200_RCT	RCT	Cell_line.Tx14_D_and_T200	Plate.99	LGR6	-2	0	pearson	1	Ttest_pvalue	Coefficient_of_eigenassay	SVD_pCMs_only3CT	NoPrepr	SVD	14401	RCT-Tx14_D_and_T200	F	RCT
Drug	D_and_T200_RCT	RCT	Cell_line.Tx14_D_and_T200	Plate.99	LGSN	-2	0	pearson	1	Ttest_pvalue	Coefficient_of_eigenassay	SVD_pCMs_only3CT	NoPrepr	SVD	14401	RCT-Tx14_D_and_T200	F	RCT
Drug	D_and_T200_RCT	RCT	Cell_line.Tx14_D_and_T200	Plate.99	LHCGR	-2	0	pearson	1	Ttest_pvalue	Coefficient_of_eigenassay	SVD_pCMs_only3CT	NoPrepr	SVD	14401	RCT-Tx14_D_and_T200	F	RCT
Drug	D_and_T200_RCT	RCT	Cell_line.Tx14_D_and_T200	Plate.99	LHFPL1	-2	0	pearson	1	Ttest_pvalue	Coefficient_of_eigenassay	SVD_pCMs_only3CT	NoPrepr	SVD	14401	RCT-Tx14_D_and_T200	F	RCT
Drug	D_and_T200_RCT	RCT	Cell_line.Tx14_D_and_T200	Plate.99	LHFPL2	-2	-0.0747690182961715	pearson	1	Ttest_pvalue	Coefficient_of_eigenassay	SVD_pCMs_only3CT	NoPrepr	SVD	10257	RCT-Tx14_D_and_T200	F	RCT
Drug	D_and_T200_RCT	RCT	Cell_line.Tx14_D_and_T200	Plate.99	LHFPL3	-2	0	pearson	1	Ttest_pvalue	Coefficient_of_eigenassay	SVD_pCMs_only3CT	NoPrepr	SVD	14401	RCT-Tx14_D_and_T200	F	RCT
Drug	D_and_T200_RCT	RCT	Cell_line.Tx14_D_and_T200	Plate.99	LHFPL4	-2	0.191112677847729	pearson	1	Ttest_pvalue	Coefficient_of_eigenassay	SVD_pCMs_only3CT	NoPrepr	SVD	6445	RCT-Tx14_D_and_T200	F	RCT
Drug	D_and_T200_RCT	RCT	Cell_line.Tx14_D_and_T200	Plate.99	LHFPL6	-2	0.0309641587919696	pearson	1	Ttest_pvalue	Coefficient_of_eigenassay	SVD_pCMs_only3CT	NoPrepr	SVD	12143	RCT-Tx14_D_and_T200	F	RCT
Drug	D_and_T200_RCT	RCT	Cell_line.Tx14_D_and_T200	Plate.99	LHPP	-2	0.0741310759553689	pearson	1	Ttest_pvalue	Coefficient_of_eigenassay	SVD_pCMs_only3CT	NoPrepr	SVD	10284	RCT-Tx14_D_and_T200	F	RCT
Drug	D_and_T200_RCT	RCT	Cell_line.Tx14_D_and_T200	Plate.99	LHX2	-2	0	pearson	1	Ttest_pvalue	Coefficient_of_eigenassay	SVD_pCMs_only3CT	NoPrepr	SVD	14401	RCT-Tx14_D_and_T200	F	RCT
Drug	D_and_T200_RCT	RCT	Cell_line.Tx14_D_and_T200	Plate.99	LHX4	-2	0.199383143488618	pearson	1	Ttest_pvalue	Coefficient_of_eigenassay	SVD_pCMs_only3CT	NoPrepr	SVD	6230	RCT-Tx14_D_and_T200	F	RCT
Drug	D_and_T200_RCT	RCT	Cell_line.Tx14_D_and_T200	Plate.99	LHX5	-2	0	pearson	1	Ttest_pvalue	Coefficient_of_eigenassay	SVD_pCMs_only3CT	NoPrepr	SVD	14401	RCT-Tx14_D_and_T200	F	RCT
Drug	D_and_T200_RCT	RCT	Cell_line.Tx14_D_and_T200	Plate.99	LHX6	-2	0	pearson	1	Ttest_pvalue	Coefficient_of_eigenassay	SVD_pCMs_only3CT	NoPrepr	SVD	14401	RCT-Tx14_D_and_T200	F	RCT
Drug	D_and_T200_RCT	RCT	Cell_line.Tx14_D_and_T200	Plate.99	LHX8	-2	0	pearson	1	Ttest_pvalue	Coefficient_of_eigenassay	SVD_pCMs_only3CT	NoPrepr	SVD	14401	RCT-Tx14_D_and_T200	F	RCT
Drug	D_and_T200_RCT	RCT	Cell_line.Tx14_D_and_T200	Plate.99	LHX9	-2	-0.200333163997392	pearson	1	Ttest_pvalue	Coefficient_of_eigenassay	SVD_pCMs_only3CT	NoPrepr	SVD	6207	RCT-Tx14_D_and_T200	F	RCT
Drug	D_and_T200_RCT	RCT	Cell_line.Tx14_D_and_T200	Plate.99	LIAS	-2	0.146783496990946	pearson	1	Ttest_pvalue	Coefficient_of_eigenassay	SVD_pCMs_only3CT	NoPrepr	SVD	7728	RCT-Tx14_D_and_T200	F	RCT
Drug	D_and_T200_RCT	RCT	Cell_line.Tx14_D_and_T200	Plate.99	LIF	-2	-0.144689337883234	pearson	1	Ttest_pvalue	Coefficient_of_eigenassay	SVD_pCMs_only3CT	NoPrepr	SVD	7796	RCT-Tx14_D_and_T200	F	RCT
Drug	D_and_T200_RCT	RCT	Cell_line.Tx14_D_and_T200	Plate.99	LIFR	-2	-0.293626276290681	pearson	1	Ttest_pvalue	Coefficient_of_eigenassay	SVD_pCMs_only3CT	NoPrepr	SVD	4267	RCT-Tx14_D_and_T200	F	RCT
Drug	D_and_T200_RCT	RCT	Cell_line.Tx14_D_and_T200	Plate.99	LIG1	-2	0.284663870401873	pearson	1	Ttest_pvalue	Coefficient_of_eigenassay	SVD_pCMs_only3CT	NoPrepr	SVD	4425	RCT-Tx14_D_and_T200	F	RCT
Drug	D_and_T200_RCT	RCT	Cell_line.Tx14_D_and_T200	Plate.99	LIG3	-2	0.247364903937731	pearson	1	Ttest_pvalue	Coefficient_of_eigenassay	SVD_pCMs_only3CT	NoPrepr	SVD	5133	RCT-Tx14_D_and_T200	F	RCT
Drug	D_and_T200_RCT	RCT	Cell_line.Tx14_D_and_T200	Plate.99	LIG4	-2	-0.455471787435738	pearson	1	Ttest_pvalue	Coefficient_of_eigenassay	SVD_pCMs_only3CT	NoPrepr	SVD	2296	RCT-Tx14_D_and_T200	F	RCT
Drug	D_and_T200_RCT	RCT	Cell_line.Tx14_D_and_T200	Plate.99	LIMA1	-2	-0.478262465278419	pearson	1	Ttest_pvalue	Coefficient_of_eigenassay	SVD_pCMs_only3CT	NoPrepr	SVD	2112	RCT-Tx14_D_and_T200	F	RCT
Drug	D_and_T200_RCT	RCT	Cell_line.Tx14_D_and_T200	Plate.99	LIMCH1	-2	-0.0207215567879647	pearson	1	Ttest_pvalue	Coefficient_of_eigenassay	SVD_pCMs_only3CT	NoPrepr	SVD	12618	RCT-Tx14_D_and_T200	F	RCT
Drug	D_and_T200_RCT	RCT	Cell_line.Tx14_D_and_T200	Plate.99	LIMD1	-2	2.09304711184433	pearson	1	Ttest_pvalue	Coefficient_of_eigenassay	SVD_pCMs_only3CT	NoPrepr	SVD	39	RCT-Tx14_D_and_T200	F	RCT
Drug	D_and_T200_RCT	RCT	Cell_line.Tx14_D_and_T200	Plate.99	LIMD2	-2	0.0187861379487815	pearson	1	Ttest_pvalue	Coefficient_of_eigenassay	SVD_pCMs_only3CT	NoPrepr	SVD	12710	RCT-Tx14_D_and_T200	F	RCT
Drug	D_and_T200_RCT	RCT	Cell_line.Tx14_D_and_T200	Plate.99	LIME1	-2	0.981693636211383	pearson	1	Ttest_pvalue	Coefficient_of_eigenassay	SVD_pCMs_only3CT	NoPrepr	SVD	415	RCT-Tx14_D_and_T200	F	RCT
Drug	D_and_T200_RCT	RCT	Cell_line.Tx14_D_and_T200	Plate.99	LIMK1	-2	0.0993369255303684	pearson	1	Ttest_pvalue	Coefficient_of_eigenassay	SVD_pCMs_only3CT	NoPrepr	SVD	9370	RCT-Tx14_D_and_T200	F	RCT
Drug	D_and_T200_RCT	RCT	Cell_line.Tx14_D_and_T200	Plate.99	LIMK2	-2	0.344871260747954	pearson	1	Ttest_pvalue	Coefficient_of_eigenassay	SVD_pCMs_only3CT	NoPrepr	SVD	3463	RCT-Tx14_D_and_T200	F	RCT
Drug	D_and_T200_RCT	RCT	Cell_line.Tx14_D_and_T200	Plate.99	LIMS1	-2	-0.221887115600841	pearson	1	Ttest_pvalue	Coefficient_of_eigenassay	SVD_pCMs_only3CT	NoPrepr	SVD	5683	RCT-Tx14_D_and_T200	F	RCT
Drug	D_and_T200_RCT	RCT	Cell_line.Tx14_D_and_T200	Plate.99	LIMS2	-2	-0.0658919720690476	pearson	1	Ttest_pvalue	Coefficient_of_eigenassay	SVD_pCMs_only3CT	NoPrepr	SVD	10668	RCT-Tx14_D_and_T200	F	RCT
Drug	D_and_T200_RCT	RCT	Cell_line.Tx14_D_and_T200	Plate.99	LIN28B	-2	-0.0282350796733566	pearson	1	Ttest_pvalue	Coefficient_of_eigenassay	SVD_pCMs_only3CT	NoPrepr	SVD	12265	RCT-Tx14_D_and_T200	F	RCT
Drug	D_and_T200_RCT	RCT	Cell_line.Tx14_D_and_T200	Plate.99	LIN37	-2	0.131473674594393	pearson	1	Ttest_pvalue	Coefficient_of_eigenassay	SVD_pCMs_only3CT	NoPrepr	SVD	8233	RCT-Tx14_D_and_T200	F	RCT
Drug	D_and_T200_RCT	RCT	Cell_line.Tx14_D_and_T200	Plate.99	LIN52	-2	-0.0322186108302615	pearson	1	Ttest_pvalue	Coefficient_of_eigenassay	SVD_pCMs_only3CT	NoPrepr	SVD	12084	RCT-Tx14_D_and_T200	F	RCT
Drug	D_and_T200_RCT	RCT	Cell_line.Tx14_D_and_T200	Plate.99	LIN54	-2	-0.0519822855726719	pearson	1	Ttest_pvalue	Coefficient_of_eigenassay	SVD_pCMs_only3CT	NoPrepr	SVD	11237	RCT-Tx14_D_and_T200	F	RCT
Drug	D_and_T200_RCT	RCT	Cell_line.Tx14_D_and_T200	Plate.99	LIN7A	-2	0.113719804586103	pearson	1	Ttest_pvalue	Coefficient_of_eigenassay	SVD_pCMs_only3CT	NoPrepr	SVD	8869	RCT-Tx14_D_and_T200	F	RCT
Drug	D_and_T200_RCT	RCT	Cell_line.Tx14_D_and_T200	Plate.99	LIN7B	-2	0.360319359276019	pearson	1	Ttest_pvalue	Coefficient_of_eigenassay	SVD_pCMs_only3CT	NoPrepr	SVD	3247	RCT-Tx14_D_and_T200	F	RCT
Drug	D_and_T200_RCT	RCT	Cell_line.Tx14_D_and_T200	Plate.99	LIN7C	-2	-0.0512560279105848	pearson	1	Ttest_pvalue	Coefficient_of_eigenassay	SVD_pCMs_only3CT	NoPrepr	SVD	11260	RCT-Tx14_D_and_T200	F	RCT
Drug	D_and_T200_RCT	RCT	Cell_line.Tx14_D_and_T200	Plate.99	LIN9	-2	-0.560285096508743	pearson	1	Ttest_pvalue	Coefficient_of_eigenassay	SVD_pCMs_only3CT	NoPrepr	SVD	1592	RCT-Tx14_D_and_T200	F	RCT
Drug	D_and_T200_RCT	RCT	Cell_line.Tx14_D_and_T200	Plate.99	LINC00452	-2	0	pearson	1	Ttest_pvalue	Coefficient_of_eigenassay	SVD_pCMs_only3CT	NoPrepr	SVD	14401	RCT-Tx14_D_and_T200	F	RCT
Drug	D_and_T200_RCT	RCT	Cell_line.Tx14_D_and_T200	Plate.99	LINGO1	-2	-0.0838069975880193	pearson	1	Ttest_pvalue	Coefficient_of_eigenassay	SVD_pCMs_only3CT	NoPrepr	SVD	9915	RCT-Tx14_D_and_T200	F	RCT
Drug	D_and_T200_RCT	RCT	Cell_line.Tx14_D_and_T200	Plate.99	LINGO2	-2	0.0769049382282277	pearson	1	Ttest_pvalue	Coefficient_of_eigenassay	SVD_pCMs_only3CT	NoPrepr	SVD	10178	RCT-Tx14_D_and_T200	F	RCT
Drug	D_and_T200_RCT	RCT	Cell_line.Tx14_D_and_T200	Plate.99	LINS1	-2	-0.0366532360146554	pearson	1	Ttest_pvalue	Coefficient_of_eigenassay	SVD_pCMs_only3CT	NoPrepr	SVD	11867	RCT-Tx14_D_and_T200	F	RCT
Drug	D_and_T200_RCT	RCT	Cell_line.Tx14_D_and_T200	Plate.99	LIPA	-2	-0.328823941023999	pearson	1	Ttest_pvalue	Coefficient_of_eigenassay	SVD_pCMs_only3CT	NoPrepr	SVD	3703	RCT-Tx14_D_and_T200	F	RCT
Drug	D_and_T200_RCT	RCT	Cell_line.Tx14_D_and_T200	Plate.99	LIPE	-2	0.0535480529573582	pearson	1	Ttest_pvalue	Coefficient_of_eigenassay	SVD_pCMs_only3CT	NoPrepr	SVD	11174	RCT-Tx14_D_and_T200	F	RCT
Drug	D_and_T200_RCT	RCT	Cell_line.Tx14_D_and_T200	Plate.99	LIPG	-2	-0.091895875073426	pearson	1	Ttest_pvalue	Coefficient_of_eigenassay	SVD_pCMs_only3CT	NoPrepr	SVD	9618	RCT-Tx14_D_and_T200	F	RCT
Drug	D_and_T200_RCT	RCT	Cell_line.Tx14_D_and_T200	Plate.99	LIPH	-2	-0.0249067166262706	pearson	1	Ttest_pvalue	Coefficient_of_eigenassay	SVD_pCMs_only3CT	NoPrepr	SVD	12427	RCT-Tx14_D_and_T200	F	RCT
Drug	D_and_T200_RCT	RCT	Cell_line.Tx14_D_and_T200	Plate.99	LIPJ	-2	0	pearson	1	Ttest_pvalue	Coefficient_of_eigenassay	SVD_pCMs_only3CT	NoPrepr	SVD	14401	RCT-Tx14_D_and_T200	F	RCT
Drug	D_and_T200_RCT	RCT	Cell_line.Tx14_D_and_T200	Plate.99	LIPT1	-2	-0.303954305594083	pearson	1	Ttest_pvalue	Coefficient_of_eigenassay	SVD_pCMs_only3CT	NoPrepr	SVD	4121	RCT-Tx14_D_and_T200	F	RCT
Drug	D_and_T200_RCT	RCT	Cell_line.Tx14_D_and_T200	Plate.99	LIPT2	-2	0.116484506964257	pearson	1	Ttest_pvalue	Coefficient_of_eigenassay	SVD_pCMs_only3CT	NoPrepr	SVD	8770	RCT-Tx14_D_and_T200	F	RCT
Drug	D_and_T200_RCT	RCT	Cell_line.Tx14_D_and_T200	Plate.99	LITAF	-2	-0.0876236413716857	pearson	1	Ttest_pvalue	Coefficient_of_eigenassay	SVD_pCMs_only3CT	NoPrepr	SVD	9764	RCT-Tx14_D_and_T200	F	RCT
Drug	D_and_T200_RCT	RCT	Cell_line.Tx14_D_and_T200	Plate.99	LIX1	-2	-0.135665547648617	pearson	1	Ttest_pvalue	Coefficient_of_eigenassay	SVD_pCMs_only3CT	NoPrepr	SVD	8093	RCT-Tx14_D_and_T200	F	RCT
Drug	D_and_T200_RCT	RCT	Cell_line.Tx14_D_and_T200	Plate.99	LIX1L	-2	-0.0782088156017916	pearson	1	Ttest_pvalue	Coefficient_of_eigenassay	SVD_pCMs_only3CT	NoPrepr	SVD	10117	RCT-Tx14_D_and_T200	F	RCT
Drug	D_and_T200_RCT	RCT	Cell_line.Tx14_D_and_T200	Plate.99	LKAAEAR1	-2	0	pearson	1	Ttest_pvalue	Coefficient_of_eigenassay	SVD_pCMs_only3CT	NoPrepr	SVD	14401	RCT-Tx14_D_and_T200	F	RCT
Drug	D_and_T200_RCT	RCT	Cell_line.Tx14_D_and_T200	Plate.99	LLGL1	-2	-0.029138006021042	pearson	1	Ttest_pvalue	Coefficient_of_eigenassay	SVD_pCMs_only3CT	NoPrepr	SVD	12223	RCT-Tx14_D_and_T200	F	RCT
Drug	D_and_T200_RCT	RCT	Cell_line.Tx14_D_and_T200	Plate.99	LLGL2	-2	-0.0494623364368338	pearson	1	Ttest_pvalue	Coefficient_of_eigenassay	SVD_pCMs_only3CT	NoPrepr	SVD	11340	RCT-Tx14_D_and_T200	F	RCT
Drug	D_and_T200_RCT	RCT	Cell_line.Tx14_D_and_T200	Plate.99	LLPH	-2	0.118930044757794	pearson	1	Ttest_pvalue	Coefficient_of_eigenassay	SVD_pCMs_only3CT	NoPrepr	SVD	8688	RCT-Tx14_D_and_T200	F	RCT
Drug	D_and_T200_RCT	RCT	Cell_line.Tx14_D_and_T200	Plate.99	LMAN1	-2	-0.133040882926799	pearson	1	Ttest_pvalue	Coefficient_of_eigenassay	SVD_pCMs_only3CT	NoPrepr	SVD	8179	RCT-Tx14_D_and_T200	F	RCT
Drug	D_and_T200_RCT	RCT	Cell_line.Tx14_D_and_T200	Plate.99	LMAN2	-2	0.11865199148951	pearson	1	Ttest_pvalue	Coefficient_of_eigenassay	SVD_pCMs_only3CT	NoPrepr	SVD	8696	RCT-Tx14_D_and_T200	F	RCT
Drug	D_and_T200_RCT	RCT	Cell_line.Tx14_D_and_T200	Plate.99	LMAN2L	-2	-0.029291990203224	pearson	1	Ttest_pvalue	Coefficient_of_eigenassay	SVD_pCMs_only3CT	NoPrepr	SVD	12219	RCT-Tx14_D_and_T200	F	RCT
Drug	D_and_T200_RCT	RCT	Cell_line.Tx14_D_and_T200	Plate.99	LMBR1	-2	-0.270026741311339	pearson	1	Ttest_pvalue	Coefficient_of_eigenassay	SVD_pCMs_only3CT	NoPrepr	SVD	4683	RCT-Tx14_D_and_T200	F	RCT
Drug	D_and_T200_RCT	RCT	Cell_line.Tx14_D_and_T200	Plate.99	LMBR1L	-2	-0.00106466731447804	pearson	1	Ttest_pvalue	Coefficient_of_eigenassay	SVD_pCMs_only3CT	NoPrepr	SVD	13444	RCT-Tx14_D_and_T200	F	RCT
Drug	D_and_T200_RCT	RCT	Cell_line.Tx14_D_and_T200	Plate.99	LMBRD1	-2	-0.199569773098169	pearson	1	Ttest_pvalue	Coefficient_of_eigenassay	SVD_pCMs_only3CT	NoPrepr	SVD	6225	RCT-Tx14_D_and_T200	F	RCT
Drug	D_and_T200_RCT	RCT	Cell_line.Tx14_D_and_T200	Plate.99	LMBRD2	-2	-0.301185174840322	pearson	1	Ttest_pvalue	Coefficient_of_eigenassay	SVD_pCMs_only3CT	NoPrepr	SVD	4157	RCT-Tx14_D_and_T200	F	RCT
Drug	D_and_T200_RCT	RCT	Cell_line.Tx14_D_and_T200	Plate.99	LMCD1	-2	-0.0848007223156779	pearson	1	Ttest_pvalue	Coefficient_of_eigenassay	SVD_pCMs_only3CT	NoPrepr	SVD	9867	RCT-Tx14_D_and_T200	F	RCT
Drug	D_and_T200_RCT	RCT	Cell_line.Tx14_D_and_T200	Plate.99	LMF1	-2	0.213535373575371	pearson	1	Ttest_pvalue	Coefficient_of_eigenassay	SVD_pCMs_only3CT	NoPrepr	SVD	5869	RCT-Tx14_D_and_T200	F	RCT
Drug	D_and_T200_RCT	RCT	Cell_line.Tx14_D_and_T200	Plate.99	LMF2	-2	1.15099176895984	pearson	1	Ttest_pvalue	Coefficient_of_eigenassay	SVD_pCMs_only3CT	NoPrepr	SVD	276	RCT-Tx14_D_and_T200	F	RCT
Drug	D_and_T200_RCT	RCT	Cell_line.Tx14_D_and_T200	Plate.99	LMLN	-2	-0.191370496113015	pearson	1	Ttest_pvalue	Coefficient_of_eigenassay	SVD_pCMs_only3CT	NoPrepr	SVD	6436	RCT-Tx14_D_and_T200	F	RCT
Drug	D_and_T200_RCT	RCT	Cell_line.Tx14_D_and_T200	Plate.99	LMNA	-2	0.194639207295699	pearson	1	Ttest_pvalue	Coefficient_of_eigenassay	SVD_pCMs_only3CT	NoPrepr	SVD	6340	RCT-Tx14_D_and_T200	F	RCT
Drug	D_and_T200_RCT	RCT	Cell_line.Tx14_D_and_T200	Plate.99	LMNB1	-2	-0.0302469355908214	pearson	1	Ttest_pvalue	Coefficient_of_eigenassay	SVD_pCMs_only3CT	NoPrepr	SVD	12177	RCT-Tx14_D_and_T200	F	RCT
Drug	D_and_T200_RCT	RCT	Cell_line.Tx14_D_and_T200	Plate.99	LMNB2	-2	0.273319124177257	pearson	1	Ttest_pvalue	Coefficient_of_eigenassay	SVD_pCMs_only3CT	NoPrepr	SVD	4619	RCT-Tx14_D_and_T200	F	RCT
Drug	D_and_T200_RCT	RCT	Cell_line.Tx14_D_and_T200	Plate.99	LMNTD2	-2	0.203558305060809	pearson	1	Ttest_pvalue	Coefficient_of_eigenassay	SVD_pCMs_only3CT	NoPrepr	SVD	6133	RCT-Tx14_D_and_T200	F	RCT
Drug	D_and_T200_RCT	RCT	Cell_line.Tx14_D_and_T200	Plate.99	LMO1	-2	-0.100452222027228	pearson	1	Ttest_pvalue	Coefficient_of_eigenassay	SVD_pCMs_only3CT	NoPrepr	SVD	9326	RCT-Tx14_D_and_T200	F	RCT
Drug	D_and_T200_RCT	RCT	Cell_line.Tx14_D_and_T200	Plate.99	LMO2	-2	-0.546050504201714	pearson	1	Ttest_pvalue	Coefficient_of_eigenassay	SVD_pCMs_only3CT	NoPrepr	SVD	1684	RCT-Tx14_D_and_T200	F	RCT
Drug	D_and_T200_RCT	RCT	Cell_line.Tx14_D_and_T200	Plate.99	LMO3	-2	-0.063981351366763	pearson	1	Ttest_pvalue	Coefficient_of_eigenassay	SVD_pCMs_only3CT	NoPrepr	SVD	10752	RCT-Tx14_D_and_T200	F	RCT
Drug	D_and_T200_RCT	RCT	Cell_line.Tx14_D_and_T200	Plate.99	LMO4	-2	0.108562210149033	pearson	1	Ttest_pvalue	Coefficient_of_eigenassay	SVD_pCMs_only3CT	NoPrepr	SVD	9051	RCT-Tx14_D_and_T200	F	RCT
Drug	D_and_T200_RCT	RCT	Cell_line.Tx14_D_and_T200	Plate.99	LMO7	-2	0.158637224618305	pearson	1	Ttest_pvalue	Coefficient_of_eigenassay	SVD_pCMs_only3CT	NoPrepr	SVD	7371	RCT-Tx14_D_and_T200	F	RCT
Drug	D_and_T200_RCT	RCT	Cell_line.Tx14_D_and_T200	Plate.99	LMOD1	-2	0.119055358718424	pearson	1	Ttest_pvalue	Coefficient_of_eigenassay	SVD_pCMs_only3CT	NoPrepr	SVD	8683	RCT-Tx14_D_and_T200	F	RCT
Drug	D_and_T200_RCT	RCT	Cell_line.Tx14_D_and_T200	Plate.99	LMOD2	-2	0.531756545719461	pearson	1	Ttest_pvalue	Coefficient_of_eigenassay	SVD_pCMs_only3CT	NoPrepr	SVD	1762	RCT-Tx14_D_and_T200	F	RCT
Drug	D_and_T200_RCT	RCT	Cell_line.Tx14_D_and_T200	Plate.99	LMOD3	-2	1.58546192596983	pearson	1	Ttest_pvalue	Coefficient_of_eigenassay	SVD_pCMs_only3CT	NoPrepr	SVD	113	RCT-Tx14_D_and_T200	F	RCT
Drug	D_and_T200_RCT	RCT	Cell_line.Tx14_D_and_T200	Plate.99	LMTK2	-2	0.511464039090837	pearson	1	Ttest_pvalue	Coefficient_of_eigenassay	SVD_pCMs_only3CT	NoPrepr	SVD	1884	RCT-Tx14_D_and_T200	F	RCT
Drug	D_and_T200_RCT	RCT	Cell_line.Tx14_D_and_T200	Plate.99	LMTK3	-2	0.176346105608156	pearson	1	Ttest_pvalue	Coefficient_of_eigenassay	SVD_pCMs_only3CT	NoPrepr	SVD	6823	RCT-Tx14_D_and_T200	F	RCT
Drug	D_and_T200_RCT	RCT	Cell_line.Tx14_D_and_T200	Plate.99	LMX1A	-2	0.275012974531068	pearson	1	Ttest_pvalue	Coefficient_of_eigenassay	SVD_pCMs_only3CT	NoPrepr	SVD	4586	RCT-Tx14_D_and_T200	F	RCT
Drug	D_and_T200_RCT	RCT	Cell_line.Tx14_D_and_T200	Plate.99	LMX1B	-2	-0.0418605234013763	pearson	1	Ttest_pvalue	Coefficient_of_eigenassay	SVD_pCMs_only3CT	NoPrepr	SVD	11649	RCT-Tx14_D_and_T200	F	RCT
Drug	D_and_T200_RCT	RCT	Cell_line.Tx14_D_and_T200	Plate.99	LNP1	-2	0.150712432227008	pearson	1	Ttest_pvalue	Coefficient_of_eigenassay	SVD_pCMs_only3CT	NoPrepr	SVD	7605	RCT-Tx14_D_and_T200	F	RCT
Drug	D_and_T200_RCT	RCT	Cell_line.Tx14_D_and_T200	Plate.99	LNPEP	-2	0.752359919586962	pearson	1	Ttest_pvalue	Coefficient_of_eigenassay	SVD_pCMs_only3CT	NoPrepr	SVD	835	RCT-Tx14_D_and_T200	F	RCT
Drug	D_and_T200_RCT	RCT	Cell_line.Tx14_D_and_T200	Plate.99	LNPK	-2	0.381148291453509	pearson	1	Ttest_pvalue	Coefficient_of_eigenassay	SVD_pCMs_only3CT	NoPrepr	SVD	3011	RCT-Tx14_D_and_T200	F	RCT
Drug	D_and_T200_RCT	RCT	Cell_line.Tx14_D_and_T200	Plate.99	LNX1	-2	0.283644470327477	pearson	1	Ttest_pvalue	Coefficient_of_eigenassay	SVD_pCMs_only3CT	NoPrepr	SVD	4441	RCT-Tx14_D_and_T200	F	RCT
Drug	D_and_T200_RCT	RCT	Cell_line.Tx14_D_and_T200	Plate.99	LNX2	-2	0.146328610241155	pearson	1	Ttest_pvalue	Coefficient_of_eigenassay	SVD_pCMs_only3CT	NoPrepr	SVD	7743	RCT-Tx14_D_and_T200	F	RCT
Drug	D_and_T200_RCT	RCT	Cell_line.Tx14_D_and_T200	Plate.99	LOC100126447	-2	0	pearson	1	Ttest_pvalue	Coefficient_of_eigenassay	SVD_pCMs_only3CT	NoPrepr	SVD	14401	RCT-Tx14_D_and_T200	F	RCT
Drug	D_and_T200_RCT	RCT	Cell_line.Tx14_D_and_T200	Plate.99	LOC100128108	-2	0	pearson	1	Ttest_pvalue	Coefficient_of_eigenassay	SVD_pCMs_only3CT	NoPrepr	SVD	14401	RCT-Tx14_D_and_T200	F	RCT
Drug	D_and_T200_RCT	RCT	Cell_line.Tx14_D_and_T200	Plate.99	LOC100129940	-2	0.565418434965174	pearson	1	Ttest_pvalue	Coefficient_of_eigenassay	SVD_pCMs_only3CT	NoPrepr	SVD	1562	RCT-Tx14_D_and_T200	F	RCT
Drug	D_and_T200_RCT	RCT	Cell_line.Tx14_D_and_T200	Plate.99	LOC100130357	-2	0.018870619158145	pearson	1	Ttest_pvalue	Coefficient_of_eigenassay	SVD_pCMs_only3CT	NoPrepr	SVD	12706	RCT-Tx14_D_and_T200	F	RCT
Drug	D_and_T200_RCT	RCT	Cell_line.Tx14_D_and_T200	Plate.99	LOC100130370	-2	0.14279108743367	pearson	1	Ttest_pvalue	Coefficient_of_eigenassay	SVD_pCMs_only3CT	NoPrepr	SVD	7858	RCT-Tx14_D_and_T200	F	RCT
Drug	D_and_T200_RCT	RCT	Cell_line.Tx14_D_and_T200	Plate.99	LOC100130880	-2	0	pearson	1	Ttest_pvalue	Coefficient_of_eigenassay	SVD_pCMs_only3CT	NoPrepr	SVD	14401	RCT-Tx14_D_and_T200	F	RCT
Drug	D_and_T200_RCT	RCT	Cell_line.Tx14_D_and_T200	Plate.99	LOC100132813	-2	0	pearson	1	Ttest_pvalue	Coefficient_of_eigenassay	SVD_pCMs_only3CT	NoPrepr	SVD	14401	RCT-Tx14_D_and_T200	F	RCT
Drug	D_and_T200_RCT	RCT	Cell_line.Tx14_D_and_T200	Plate.99	LOC100132874	-2	0	pearson	1	Ttest_pvalue	Coefficient_of_eigenassay	SVD_pCMs_only3CT	NoPrepr	SVD	14401	RCT-Tx14_D_and_T200	F	RCT
Drug	D_and_T200_RCT	RCT	Cell_line.Tx14_D_and_T200	Plate.99	LOC100287036	-2	0	pearson	1	Ttest_pvalue	Coefficient_of_eigenassay	SVD_pCMs_only3CT	NoPrepr	SVD	14401	RCT-Tx14_D_and_T200	F	RCT
Drug	D_and_T200_RCT	RCT	Cell_line.Tx14_D_and_T200	Plate.99	LOC100287896	-2	-0.148966589136663	pearson	1	Ttest_pvalue	Coefficient_of_eigenassay	SVD_pCMs_only3CT	NoPrepr	SVD	7664	RCT-Tx14_D_and_T200	F	RCT
Drug	D_and_T200_RCT	RCT	Cell_line.Tx14_D_and_T200	Plate.99	LOC100289561	-2	0	pearson	1	Ttest_pvalue	Coefficient_of_eigenassay	SVD_pCMs_only3CT	NoPrepr	SVD	14401	RCT-Tx14_D_and_T200	F	RCT
Drug	D_and_T200_RCT	RCT	Cell_line.Tx14_D_and_T200	Plate.99	LOC100505502	-2	0	pearson	1	Ttest_pvalue	Coefficient_of_eigenassay	SVD_pCMs_only3CT	NoPrepr	SVD	14401	RCT-Tx14_D_and_T200	F	RCT
Drug	D_and_T200_RCT	RCT	Cell_line.Tx14_D_and_T200	Plate.99	LOC100505549	-2	-0.0230014410884397	pearson	1	Ttest_pvalue	Coefficient_of_eigenassay	SVD_pCMs_only3CT	NoPrepr	SVD	12505	RCT-Tx14_D_and_T200	F	RCT
Drug	D_and_T200_RCT	RCT	Cell_line.Tx14_D_and_T200	Plate.99	LOC100505555	-2	0	pearson	1	Ttest_pvalue	Coefficient_of_eigenassay	SVD_pCMs_only3CT	NoPrepr	SVD	14401	RCT-Tx14_D_and_T200	F	RCT
Drug	D_and_T200_RCT	RCT	Cell_line.Tx14_D_and_T200	Plate.99	LOC100506248	-2	0	pearson	1	Ttest_pvalue	Coefficient_of_eigenassay	SVD_pCMs_only3CT	NoPrepr	SVD	14401	RCT-Tx14_D_and_T200	F	RCT
Drug	D_and_T200_RCT	RCT	Cell_line.Tx14_D_and_T200	Plate.99	LOC100506514	-2	0	pearson	1	Ttest_pvalue	Coefficient_of_eigenassay	SVD_pCMs_only3CT	NoPrepr	SVD	14401	RCT-Tx14_D_and_T200	F	RCT
Drug	D_and_T200_RCT	RCT	Cell_line.Tx14_D_and_T200	Plate.99	LOC100506571	-2	0	pearson	1	Ttest_pvalue	Coefficient_of_eigenassay	SVD_pCMs_only3CT	NoPrepr	SVD	14401	RCT-Tx14_D_and_T200	F	RCT
Drug	D_and_T200_RCT	RCT	Cell_line.Tx14_D_and_T200	Plate.99	LOC100507507	-2	0	pearson	1	Ttest_pvalue	Coefficient_of_eigenassay	SVD_pCMs_only3CT	NoPrepr	SVD	14401	RCT-Tx14_D_and_T200	F	RCT
Drug	D_and_T200_RCT	RCT	Cell_line.Tx14_D_and_T200	Plate.99	LOC100652901	-2	0	pearson	1	Ttest_pvalue	Coefficient_of_eigenassay	SVD_pCMs_only3CT	NoPrepr	SVD	14401	RCT-Tx14_D_and_T200	F	RCT
Drug	D_and_T200_RCT	RCT	Cell_line.Tx14_D_and_T200	Plate.99	LOC100996274	-2	0	pearson	1	Ttest_pvalue	Coefficient_of_eigenassay	SVD_pCMs_only3CT	NoPrepr	SVD	14401	RCT-Tx14_D_and_T200	F	RCT
Drug	D_and_T200_RCT	RCT	Cell_line.Tx14_D_and_T200	Plate.99	LOC100996574	-2	0	pearson	1	Ttest_pvalue	Coefficient_of_eigenassay	SVD_pCMs_only3CT	NoPrepr	SVD	14401	RCT-Tx14_D_and_T200	F	RCT
Drug	D_and_T200_RCT	RCT	Cell_line.Tx14_D_and_T200	Plate.99	LOC100996643	-2	0	pearson	1	Ttest_pvalue	Coefficient_of_eigenassay	SVD_pCMs_only3CT	NoPrepr	SVD	14401	RCT-Tx14_D_and_T200	F	RCT
Drug	D_and_T200_RCT	RCT	Cell_line.Tx14_D_and_T200	Plate.99	LOC100996693	-2	-0.316556879985649	pearson	1	Ttest_pvalue	Coefficient_of_eigenassay	SVD_pCMs_only3CT	NoPrepr	SVD	3924	RCT-Tx14_D_and_T200	F	RCT
Drug	D_and_T200_RCT	RCT	Cell_line.Tx14_D_and_T200	Plate.99	LOC100996709	-2	0	pearson	1	Ttest_pvalue	Coefficient_of_eigenassay	SVD_pCMs_only3CT	NoPrepr	SVD	14401	RCT-Tx14_D_and_T200	F	RCT
Drug	D_and_T200_RCT	RCT	Cell_line.Tx14_D_and_T200	Plate.99	LOC100996717	-2	0.750370741505188	pearson	1	Ttest_pvalue	Coefficient_of_eigenassay	SVD_pCMs_only3CT	NoPrepr	SVD	842	RCT-Tx14_D_and_T200	F	RCT
Drug	D_and_T200_RCT	RCT	Cell_line.Tx14_D_and_T200	Plate.99	LOC100996724	-2	0.181572524738972	pearson	1	Ttest_pvalue	Coefficient_of_eigenassay	SVD_pCMs_only3CT	NoPrepr	SVD	6689	RCT-Tx14_D_and_T200	F	RCT
Drug	D_and_T200_RCT	RCT	Cell_line.Tx14_D_and_T200	Plate.99	LOC100996763	-2	1.30938465192865	pearson	1	Ttest_pvalue	Coefficient_of_eigenassay	SVD_pCMs_only3CT	NoPrepr	SVD	192	RCT-Tx14_D_and_T200	F	RCT
Drug	D_and_T200_RCT	RCT	Cell_line.Tx14_D_and_T200	Plate.99	LOC100996842	-2	-0.114019174132178	pearson	1	Ttest_pvalue	Coefficient_of_eigenassay	SVD_pCMs_only3CT	NoPrepr	SVD	8857	RCT-Tx14_D_and_T200	F	RCT
Drug	D_and_T200_RCT	RCT	Cell_line.Tx14_D_and_T200	Plate.99	LOC101060022	-2	0	pearson	1	Ttest_pvalue	Coefficient_of_eigenassay	SVD_pCMs_only3CT	NoPrepr	SVD	14401	RCT-Tx14_D_and_T200	F	RCT
Drug	D_and_T200_RCT	RCT	Cell_line.Tx14_D_and_T200	Plate.99	LOC101927245	-2	0	pearson	1	Ttest_pvalue	Coefficient_of_eigenassay	SVD_pCMs_only3CT	NoPrepr	SVD	14401	RCT-Tx14_D_and_T200	F	RCT
Drug	D_and_T200_RCT	RCT	Cell_line.Tx14_D_and_T200	Plate.99	LOC101927262	-2	0	pearson	1	Ttest_pvalue	Coefficient_of_eigenassay	SVD_pCMs_only3CT	NoPrepr	SVD	14401	RCT-Tx14_D_and_T200	F	RCT
Drug	D_and_T200_RCT	RCT	Cell_line.Tx14_D_and_T200	Plate.99	LOC101927322	-2	0	pearson	1	Ttest_pvalue	Coefficient_of_eigenassay	SVD_pCMs_only3CT	NoPrepr	SVD	14401	RCT-Tx14_D_and_T200	F	RCT
Drug	D_and_T200_RCT	RCT	Cell_line.Tx14_D_and_T200	Plate.99	LOC101927401	-2	-0.0617119599861075	pearson	1	Ttest_pvalue	Coefficient_of_eigenassay	SVD_pCMs_only3CT	NoPrepr	SVD	10841	RCT-Tx14_D_and_T200	F	RCT
Drug	D_and_T200_RCT	RCT	Cell_line.Tx14_D_and_T200	Plate.99	LOC101927506	-2	0	pearson	1	Ttest_pvalue	Coefficient_of_eigenassay	SVD_pCMs_only3CT	NoPrepr	SVD	14401	RCT-Tx14_D_and_T200	F	RCT
Drug	D_and_T200_RCT	RCT	Cell_line.Tx14_D_and_T200	Plate.99	LOC101927509	-2	0.549267200228771	pearson	1	Ttest_pvalue	Coefficient_of_eigenassay	SVD_pCMs_only3CT	NoPrepr	SVD	1660	RCT-Tx14_D_and_T200	F	RCT
Drug	D_and_T200_RCT	RCT	Cell_line.Tx14_D_and_T200	Plate.99	LOC101927789	-2	-0.210416181040618	pearson	1	Ttest_pvalue	Coefficient_of_eigenassay	SVD_pCMs_only3CT	NoPrepr	SVD	5942	RCT-Tx14_D_and_T200	F	RCT
Drug	D_and_T200_RCT	RCT	Cell_line.Tx14_D_and_T200	Plate.99	LOC101927824	-2	-0.276514731006493	pearson	1	Ttest_pvalue	Coefficient_of_eigenassay	SVD_pCMs_only3CT	NoPrepr	SVD	4556	RCT-Tx14_D_and_T200	F	RCT
Drug	D_and_T200_RCT	RCT	Cell_line.Tx14_D_and_T200	Plate.99	LOC101928095	-2	0	pearson	1	Ttest_pvalue	Coefficient_of_eigenassay	SVD_pCMs_only3CT	NoPrepr	SVD	14401	RCT-Tx14_D_and_T200	F	RCT
Drug	D_and_T200_RCT	RCT	Cell_line.Tx14_D_and_T200	Plate.99	LOC101928120	-2	0	pearson	1	Ttest_pvalue	Coefficient_of_eigenassay	SVD_pCMs_only3CT	NoPrepr	SVD	14401	RCT-Tx14_D_and_T200	F	RCT
Drug	D_and_T200_RCT	RCT	Cell_line.Tx14_D_and_T200	Plate.99	LOC101928212	-2	0	pearson	1	Ttest_pvalue	Coefficient_of_eigenassay	SVD_pCMs_only3CT	NoPrepr	SVD	14401	RCT-Tx14_D_and_T200	F	RCT
Drug	D_and_T200_RCT	RCT	Cell_line.Tx14_D_and_T200	Plate.99	LOC101928268	-2	0	pearson	1	Ttest_pvalue	Coefficient_of_eigenassay	SVD_pCMs_only3CT	NoPrepr	SVD	14401	RCT-Tx14_D_and_T200	F	RCT
Drug	D_and_T200_RCT	RCT	Cell_line.Tx14_D_and_T200	Plate.99	LOC101928592	-2	0	pearson	1	Ttest_pvalue	Coefficient_of_eigenassay	SVD_pCMs_only3CT	NoPrepr	SVD	14401	RCT-Tx14_D_and_T200	F	RCT
Drug	D_and_T200_RCT	RCT	Cell_line.Tx14_D_and_T200	Plate.99	LOC101928635	-2	0	pearson	1	Ttest_pvalue	Coefficient_of_eigenassay	SVD_pCMs_only3CT	NoPrepr	SVD	14401	RCT-Tx14_D_and_T200	F	RCT
Drug	D_and_T200_RCT	RCT	Cell_line.Tx14_D_and_T200	Plate.99	LOC101928764	-2	0	pearson	1	Ttest_pvalue	Coefficient_of_eigenassay	SVD_pCMs_only3CT	NoPrepr	SVD	14401	RCT-Tx14_D_and_T200	F	RCT
Drug	D_and_T200_RCT	RCT	Cell_line.Tx14_D_and_T200	Plate.99	LOC101928841	-2	1.36452534275646	pearson	1	Ttest_pvalue	Coefficient_of_eigenassay	SVD_pCMs_only3CT	NoPrepr	SVD	165	RCT-Tx14_D_and_T200	F	RCT
Drug	D_and_T200_RCT	RCT	Cell_line.Tx14_D_and_T200	Plate.99	LOC101929322	-2	0.114917481785324	pearson	1	Ttest_pvalue	Coefficient_of_eigenassay	SVD_pCMs_only3CT	NoPrepr	SVD	8832	RCT-Tx14_D_and_T200	F	RCT
Drug	D_and_T200_RCT	RCT	Cell_line.Tx14_D_and_T200	Plate.99	LOC101929479	-2	0.118457150960874	pearson	1	Ttest_pvalue	Coefficient_of_eigenassay	SVD_pCMs_only3CT	NoPrepr	SVD	8704	RCT-Tx14_D_and_T200	F	RCT
Drug	D_and_T200_RCT	RCT	Cell_line.Tx14_D_and_T200	Plate.99	LOC101929578	-2	0	pearson	1	Ttest_pvalue	Coefficient_of_eigenassay	SVD_pCMs_only3CT	NoPrepr	SVD	14401	RCT-Tx14_D_and_T200	F	RCT
Drug	D_and_T200_RCT	RCT	Cell_line.Tx14_D_and_T200	Plate.99	LOC101929796	-2	0.0972012281725047	pearson	1	Ttest_pvalue	Coefficient_of_eigenassay	SVD_pCMs_only3CT	NoPrepr	SVD	9435	RCT-Tx14_D_and_T200	F	RCT
Drug	D_and_T200_RCT	RCT	Cell_line.Tx14_D_and_T200	Plate.99	LOC101929895	-2	0	pearson	1	Ttest_pvalue	Coefficient_of_eigenassay	SVD_pCMs_only3CT	NoPrepr	SVD	14401	RCT-Tx14_D_and_T200	F	RCT
Drug	D_and_T200_RCT	RCT	Cell_line.Tx14_D_and_T200	Plate.99	LOC101929937	-2	-0.0116352158693702	pearson	1	Ttest_pvalue	Coefficient_of_eigenassay	SVD_pCMs_only3CT	NoPrepr	SVD	13054	RCT-Tx14_D_and_T200	F	RCT
Drug	D_and_T200_RCT	RCT	Cell_line.Tx14_D_and_T200	Plate.99	LOC101929959	-2	-0.00637584472488088	pearson	1	Ttest_pvalue	Coefficient_of_eigenassay	SVD_pCMs_only3CT	NoPrepr	SVD	13260	RCT-Tx14_D_and_T200	F	RCT
Drug	D_and_T200_RCT	RCT	Cell_line.Tx14_D_and_T200	Plate.99	LOC101929989	-2	0	pearson	1	Ttest_pvalue	Coefficient_of_eigenassay	SVD_pCMs_only3CT	NoPrepr	SVD	14401	RCT-Tx14_D_and_T200	F	RCT
Drug	D_and_T200_RCT	RCT	Cell_line.Tx14_D_and_T200	Plate.99	LOC101930307	-2	-0.135281748527683	pearson	1	Ttest_pvalue	Coefficient_of_eigenassay	SVD_pCMs_only3CT	NoPrepr	SVD	8100	RCT-Tx14_D_and_T200	F	RCT
Drug	D_and_T200_RCT	RCT	Cell_line.Tx14_D_and_T200	Plate.99	LOC102723722	-2	-0.431732887353957	pearson	1	Ttest_pvalue	Coefficient_of_eigenassay	SVD_pCMs_only3CT	NoPrepr	SVD	2499	RCT-Tx14_D_and_T200	F	RCT
Drug	D_and_T200_RCT	RCT	Cell_line.Tx14_D_and_T200	Plate.99	LOC102723750	-2	-0.121849039693131	pearson	1	Ttest_pvalue	Coefficient_of_eigenassay	SVD_pCMs_only3CT	NoPrepr	SVD	8576	RCT-Tx14_D_and_T200	F	RCT
Drug	D_and_T200_RCT	RCT	Cell_line.Tx14_D_and_T200	Plate.99	LOC102724159	-2	-0.149887525015506	pearson	1	Ttest_pvalue	Coefficient_of_eigenassay	SVD_pCMs_only3CT	NoPrepr	SVD	7632	RCT-Tx14_D_and_T200	F	RCT
Drug	D_and_T200_RCT	RCT	Cell_line.Tx14_D_and_T200	Plate.99	LOC102724200	-2	0.448870636720419	pearson	1	Ttest_pvalue	Coefficient_of_eigenassay	SVD_pCMs_only3CT	NoPrepr	SVD	2353	RCT-Tx14_D_and_T200	F	RCT
Drug	D_and_T200_RCT	RCT	Cell_line.Tx14_D_and_T200	Plate.99	LOC102724250	-2	0.108750907317676	pearson	1	Ttest_pvalue	Coefficient_of_eigenassay	SVD_pCMs_only3CT	NoPrepr	SVD	9045	RCT-Tx14_D_and_T200	F	RCT
Drug	D_and_T200_RCT	RCT	Cell_line.Tx14_D_and_T200	Plate.99	LOC102724378	-2	0.297307718313499	pearson	1	Ttest_pvalue	Coefficient_of_eigenassay	SVD_pCMs_only3CT	NoPrepr	SVD	4214	RCT-Tx14_D_and_T200	F	RCT
Drug	D_and_T200_RCT	RCT	Cell_line.Tx14_D_and_T200	Plate.99	LOC102724474	-2	0	pearson	1	Ttest_pvalue	Coefficient_of_eigenassay	SVD_pCMs_only3CT	NoPrepr	SVD	14401	RCT-Tx14_D_and_T200	F	RCT
Drug	D_and_T200_RCT	RCT	Cell_line.Tx14_D_and_T200	Plate.99	LOC102724488	-2	0.308699806590757	pearson	1	Ttest_pvalue	Coefficient_of_eigenassay	SVD_pCMs_only3CT	NoPrepr	SVD	4049	RCT-Tx14_D_and_T200	F	RCT
Drug	D_and_T200_RCT	RCT	Cell_line.Tx14_D_and_T200	Plate.99	LOC102724682	-2	0	pearson	1	Ttest_pvalue	Coefficient_of_eigenassay	SVD_pCMs_only3CT	NoPrepr	SVD	14401	RCT-Tx14_D_and_T200	F	RCT
Drug	D_and_T200_RCT	RCT	Cell_line.Tx14_D_and_T200	Plate.99	LOC102724770	-2	-0.338155072735229	pearson	1	Ttest_pvalue	Coefficient_of_eigenassay	SVD_pCMs_only3CT	NoPrepr	SVD	3572	RCT-Tx14_D_and_T200	F	RCT
Drug	D_and_T200_RCT	RCT	Cell_line.Tx14_D_and_T200	Plate.99	LOC102724788	-2	0	pearson	1	Ttest_pvalue	Coefficient_of_eigenassay	SVD_pCMs_only3CT	NoPrepr	SVD	14401	RCT-Tx14_D_and_T200	F	RCT
Drug	D_and_T200_RCT	RCT	Cell_line.Tx14_D_and_T200	Plate.99	LOC102724965	-2	-0.0163492388500527	pearson	1	Ttest_pvalue	Coefficient_of_eigenassay	SVD_pCMs_only3CT	NoPrepr	SVD	12817	RCT-Tx14_D_and_T200	F	RCT
Drug	D_and_T200_RCT	RCT	Cell_line.Tx14_D_and_T200	Plate.99	LOC102724985	-2	-0.432212504531353	pearson	1	Ttest_pvalue	Coefficient_of_eigenassay	SVD_pCMs_only3CT	NoPrepr	SVD	2495	RCT-Tx14_D_and_T200	F	RCT
Drug	D_and_T200_RCT	RCT	Cell_line.Tx14_D_and_T200	Plate.99	LOC102724993	-2	-0.202696880977621	pearson	1	Ttest_pvalue	Coefficient_of_eigenassay	SVD_pCMs_only3CT	NoPrepr	SVD	6155	RCT-Tx14_D_and_T200	F	RCT
Drug	D_and_T200_RCT	RCT	Cell_line.Tx14_D_and_T200	Plate.99	LOC102725180	-2	0.0939312138924667	pearson	1	Ttest_pvalue	Coefficient_of_eigenassay	SVD_pCMs_only3CT	NoPrepr	SVD	9541	RCT-Tx14_D_and_T200	F	RCT
Drug	D_and_T200_RCT	RCT	Cell_line.Tx14_D_and_T200	Plate.99	LOC105369155	-2	0	pearson	1	Ttest_pvalue	Coefficient_of_eigenassay	SVD_pCMs_only3CT	NoPrepr	SVD	14401	RCT-Tx14_D_and_T200	F	RCT
Drug	D_and_T200_RCT	RCT	Cell_line.Tx14_D_and_T200	Plate.99	LOC105369205	-2	0.220457502300856	pearson	1	Ttest_pvalue	Coefficient_of_eigenassay	SVD_pCMs_only3CT	NoPrepr	SVD	5718	RCT-Tx14_D_and_T200	F	RCT
Drug	D_and_T200_RCT	RCT	Cell_line.Tx14_D_and_T200	Plate.99	LOC105369535	-2	0	pearson	1	Ttest_pvalue	Coefficient_of_eigenassay	SVD_pCMs_only3CT	NoPrepr	SVD	14401	RCT-Tx14_D_and_T200	F	RCT
Drug	D_and_T200_RCT	RCT	Cell_line.Tx14_D_and_T200	Plate.99	LOC105369669	-2	0	pearson	1	Ttest_pvalue	Coefficient_of_eigenassay	SVD_pCMs_only3CT	NoPrepr	SVD	14401	RCT-Tx14_D_and_T200	F	RCT
Drug	D_and_T200_RCT	RCT	Cell_line.Tx14_D_and_T200	Plate.99	LOC105369728	-2	0	pearson	1	Ttest_pvalue	Coefficient_of_eigenassay	SVD_pCMs_only3CT	NoPrepr	SVD	14401	RCT-Tx14_D_and_T200	F	RCT
Drug	D_and_T200_RCT	RCT	Cell_line.Tx14_D_and_T200	Plate.99	LOC105369869	-2	0	pearson	1	Ttest_pvalue	Coefficient_of_eigenassay	SVD_pCMs_only3CT	NoPrepr	SVD	14401	RCT-Tx14_D_and_T200	F	RCT
Drug	D_and_T200_RCT	RCT	Cell_line.Tx14_D_and_T200	Plate.99	LOC105370092	-2	0.350324915737425	pearson	1	Ttest_pvalue	Coefficient_of_eigenassay	SVD_pCMs_only3CT	NoPrepr	SVD	3391	RCT-Tx14_D_and_T200	F	RCT
Drug	D_and_T200_RCT	RCT	Cell_line.Tx14_D_and_T200	Plate.99	LOC105370378	-2	0	pearson	1	Ttest_pvalue	Coefficient_of_eigenassay	SVD_pCMs_only3CT	NoPrepr	SVD	14401	RCT-Tx14_D_and_T200	F	RCT
Drug	D_and_T200_RCT	RCT	Cell_line.Tx14_D_and_T200	Plate.99	LOC105370579	-2	0	pearson	1	Ttest_pvalue	Coefficient_of_eigenassay	SVD_pCMs_only3CT	NoPrepr	SVD	14401	RCT-Tx14_D_and_T200	F	RCT
Drug	D_and_T200_RCT	RCT	Cell_line.Tx14_D_and_T200	Plate.99	LOC105370687	-2	0.541955386058262	pearson	1	Ttest_pvalue	Coefficient_of_eigenassay	SVD_pCMs_only3CT	NoPrepr	SVD	1716	RCT-Tx14_D_and_T200	F	RCT
Drug	D_and_T200_RCT	RCT	Cell_line.Tx14_D_and_T200	Plate.99	LOC105370691	-2	0	pearson	1	Ttest_pvalue	Coefficient_of_eigenassay	SVD_pCMs_only3CT	NoPrepr	SVD	14401	RCT-Tx14_D_and_T200	F	RCT
Drug	D_and_T200_RCT	RCT	Cell_line.Tx14_D_and_T200	Plate.99	LOC105370733	-2	1.71171078724786	pearson	1	Ttest_pvalue	Coefficient_of_eigenassay	SVD_pCMs_only3CT	NoPrepr	SVD	89	RCT-Tx14_D_and_T200	F	RCT
Drug	D_and_T200_RCT	RCT	Cell_line.Tx14_D_and_T200	Plate.99	LOC105371031	-2	0.364441970301872	pearson	1	Ttest_pvalue	Coefficient_of_eigenassay	SVD_pCMs_only3CT	NoPrepr	SVD	3196	RCT-Tx14_D_and_T200	F	RCT
Drug	D_and_T200_RCT	RCT	Cell_line.Tx14_D_and_T200	Plate.99	LOC105371045	-2	0.799959732704195	pearson	1	Ttest_pvalue	Coefficient_of_eigenassay	SVD_pCMs_only3CT	NoPrepr	SVD	719	RCT-Tx14_D_and_T200	F	RCT
Drug	D_and_T200_RCT	RCT	Cell_line.Tx14_D_and_T200	Plate.99	LOC105371409	-2	0	pearson	1	Ttest_pvalue	Coefficient_of_eigenassay	SVD_pCMs_only3CT	NoPrepr	SVD	14401	RCT-Tx14_D_and_T200	F	RCT
Drug	D_and_T200_RCT	RCT	Cell_line.Tx14_D_and_T200	Plate.99	LOC105371419	-2	0	pearson	1	Ttest_pvalue	Coefficient_of_eigenassay	SVD_pCMs_only3CT	NoPrepr	SVD	14401	RCT-Tx14_D_and_T200	F	RCT
Drug	D_and_T200_RCT	RCT	Cell_line.Tx14_D_and_T200	Plate.99	LOC105371910	-2	0	pearson	1	Ttest_pvalue	Coefficient_of_eigenassay	SVD_pCMs_only3CT	NoPrepr	SVD	14401	RCT-Tx14_D_and_T200	F	RCT
Drug	D_and_T200_RCT	RCT	Cell_line.Tx14_D_and_T200	Plate.99	LOC105371921	-2	0	pearson	1	Ttest_pvalue	Coefficient_of_eigenassay	SVD_pCMs_only3CT	NoPrepr	SVD	14401	RCT-Tx14_D_and_T200	F	RCT
Drug	D_and_T200_RCT	RCT	Cell_line.Tx14_D_and_T200	Plate.99	LOC105371932	-2	0	pearson	1	Ttest_pvalue	Coefficient_of_eigenassay	SVD_pCMs_only3CT	NoPrepr	SVD	14401	RCT-Tx14_D_and_T200	F	RCT
Drug	D_and_T200_RCT	RCT	Cell_line.Tx14_D_and_T200	Plate.99	LOC105372269	-2	0.178536667209957	pearson	1	Ttest_pvalue	Coefficient_of_eigenassay	SVD_pCMs_only3CT	NoPrepr	SVD	6765	RCT-Tx14_D_and_T200	F	RCT
Drug	D_and_T200_RCT	RCT	Cell_line.Tx14_D_and_T200	Plate.99	LOC105372315	-2	0	pearson	1	Ttest_pvalue	Coefficient_of_eigenassay	SVD_pCMs_only3CT	NoPrepr	SVD	14401	RCT-Tx14_D_and_T200	F	RCT
Drug	D_and_T200_RCT	RCT	Cell_line.Tx14_D_and_T200	Plate.99	LOC105372798	-2	0	pearson	1	Ttest_pvalue	Coefficient_of_eigenassay	SVD_pCMs_only3CT	NoPrepr	SVD	14401	RCT-Tx14_D_and_T200	F	RCT
Drug	D_and_T200_RCT	RCT	Cell_line.Tx14_D_and_T200	Plate.99	LOC105372824	-2	0	pearson	1	Ttest_pvalue	Coefficient_of_eigenassay	SVD_pCMs_only3CT	NoPrepr	SVD	14401	RCT-Tx14_D_and_T200	F	RCT
Drug	D_and_T200_RCT	RCT	Cell_line.Tx14_D_and_T200	Plate.99	LOC105372836	-2	0	pearson	1	Ttest_pvalue	Coefficient_of_eigenassay	SVD_pCMs_only3CT	NoPrepr	SVD	14401	RCT-Tx14_D_and_T200	F	RCT
Drug	D_and_T200_RCT	RCT	Cell_line.Tx14_D_and_T200	Plate.99	LOC105373057	-2	0	pearson	1	Ttest_pvalue	Coefficient_of_eigenassay	SVD_pCMs_only3CT	NoPrepr	SVD	14401	RCT-Tx14_D_and_T200	F	RCT
Drug	D_and_T200_RCT	RCT	Cell_line.Tx14_D_and_T200	Plate.99	LOC105373244	-2	0	pearson	1	Ttest_pvalue	Coefficient_of_eigenassay	SVD_pCMs_only3CT	NoPrepr	SVD	14401	RCT-Tx14_D_and_T200	F	RCT
Drug	D_and_T200_RCT	RCT	Cell_line.Tx14_D_and_T200	Plate.99	LOC105373311	-2	0	pearson	1	Ttest_pvalue	Coefficient_of_eigenassay	SVD_pCMs_only3CT	NoPrepr	SVD	14401	RCT-Tx14_D_and_T200	F	RCT
Drug	D_and_T200_RCT	RCT	Cell_line.Tx14_D_and_T200	Plate.99	LOC105373759	-2	0.731092542361536	pearson	1	Ttest_pvalue	Coefficient_of_eigenassay	SVD_pCMs_only3CT	NoPrepr	SVD	895	RCT-Tx14_D_and_T200	F	RCT
Drug	D_and_T200_RCT	RCT	Cell_line.Tx14_D_and_T200	Plate.99	LOC105373926	-2	0	pearson	1	Ttest_pvalue	Coefficient_of_eigenassay	SVD_pCMs_only3CT	NoPrepr	SVD	14401	RCT-Tx14_D_and_T200	F	RCT
Drug	D_and_T200_RCT	RCT	Cell_line.Tx14_D_and_T200	Plate.99	LOC105373944	-2	0	pearson	1	Ttest_pvalue	Coefficient_of_eigenassay	SVD_pCMs_only3CT	NoPrepr	SVD	14401	RCT-Tx14_D_and_T200	F	RCT
Drug	D_and_T200_RCT	RCT	Cell_line.Tx14_D_and_T200	Plate.99	LOC105374013	-2	0.192741758622779	pearson	1	Ttest_pvalue	Coefficient_of_eigenassay	SVD_pCMs_only3CT	NoPrepr	SVD	6391	RCT-Tx14_D_and_T200	F	RCT
Drug	D_and_T200_RCT	RCT	Cell_line.Tx14_D_and_T200	Plate.99	LOC105374089	-2	-0.0812927150860707	pearson	1	Ttest_pvalue	Coefficient_of_eigenassay	SVD_pCMs_only3CT	NoPrepr	SVD	10009	RCT-Tx14_D_and_T200	F	RCT
Drug	D_and_T200_RCT	RCT	Cell_line.Tx14_D_and_T200	Plate.99	LOC105374312	-2	0	pearson	1	Ttest_pvalue	Coefficient_of_eigenassay	SVD_pCMs_only3CT	NoPrepr	SVD	14401	RCT-Tx14_D_and_T200	F	RCT
Drug	D_and_T200_RCT	RCT	Cell_line.Tx14_D_and_T200	Plate.99	LOC105374378	-2	0.406667700152665	pearson	1	Ttest_pvalue	Coefficient_of_eigenassay	SVD_pCMs_only3CT	NoPrepr	SVD	2731	RCT-Tx14_D_and_T200	F	RCT
Drug	D_and_T200_RCT	RCT	Cell_line.Tx14_D_and_T200	Plate.99	LOC105374811	-2	0	pearson	1	Ttest_pvalue	Coefficient_of_eigenassay	SVD_pCMs_only3CT	NoPrepr	SVD	14401	RCT-Tx14_D_and_T200	F	RCT
Drug	D_and_T200_RCT	RCT	Cell_line.Tx14_D_and_T200	Plate.99	LOC105375131	-2	0	pearson	1	Ttest_pvalue	Coefficient_of_eigenassay	SVD_pCMs_only3CT	NoPrepr	SVD	14401	RCT-Tx14_D_and_T200	F	RCT
Drug	D_and_T200_RCT	RCT	Cell_line.Tx14_D_and_T200	Plate.99	LOC105376204	-2	0.181307964215679	pearson	1	Ttest_pvalue	Coefficient_of_eigenassay	SVD_pCMs_only3CT	NoPrepr	SVD	6698	RCT-Tx14_D_and_T200	F	RCT
Drug	D_and_T200_RCT	RCT	Cell_line.Tx14_D_and_T200	Plate.99	LOC105376684	-2	0.232370800860173	pearson	1	Ttest_pvalue	Coefficient_of_eigenassay	SVD_pCMs_only3CT	NoPrepr	SVD	5443	RCT-Tx14_D_and_T200	F	RCT
Drug	D_and_T200_RCT	RCT	Cell_line.Tx14_D_and_T200	Plate.99	LOC105376722	-2	0.0797089921695618	pearson	1	Ttest_pvalue	Coefficient_of_eigenassay	SVD_pCMs_only3CT	NoPrepr	SVD	10070	RCT-Tx14_D_and_T200	F	RCT
Drug	D_and_T200_RCT	RCT	Cell_line.Tx14_D_and_T200	Plate.99	LOC105376731	-2	0	pearson	1	Ttest_pvalue	Coefficient_of_eigenassay	SVD_pCMs_only3CT	NoPrepr	SVD	14401	RCT-Tx14_D_and_T200	F	RCT
Drug	D_and_T200_RCT	RCT	Cell_line.Tx14_D_and_T200	Plate.99	LOC105377021	-2	0	pearson	1	Ttest_pvalue	Coefficient_of_eigenassay	SVD_pCMs_only3CT	NoPrepr	SVD	14401	RCT-Tx14_D_and_T200	F	RCT
Drug	D_and_T200_RCT	RCT	Cell_line.Tx14_D_and_T200	Plate.99	LOC105377310	-2	0	pearson	1	Ttest_pvalue	Coefficient_of_eigenassay	SVD_pCMs_only3CT	NoPrepr	SVD	14401	RCT-Tx14_D_and_T200	F	RCT
Drug	D_and_T200_RCT	RCT	Cell_line.Tx14_D_and_T200	Plate.99	LOC105377641	-2	0	pearson	1	Ttest_pvalue	Coefficient_of_eigenassay	SVD_pCMs_only3CT	NoPrepr	SVD	14401	RCT-Tx14_D_and_T200	F	RCT
Drug	D_and_T200_RCT	RCT	Cell_line.Tx14_D_and_T200	Plate.99	LOC105377650	-2	0.143022352881343	pearson	1	Ttest_pvalue	Coefficient_of_eigenassay	SVD_pCMs_only3CT	NoPrepr	SVD	7850	RCT-Tx14_D_and_T200	F	RCT
Drug	D_and_T200_RCT	RCT	Cell_line.Tx14_D_and_T200	Plate.99	LOC105378193	-2	0	pearson	1	Ttest_pvalue	Coefficient_of_eigenassay	SVD_pCMs_only3CT	NoPrepr	SVD	14401	RCT-Tx14_D_and_T200	F	RCT
Drug	D_and_T200_RCT	RCT	Cell_line.Tx14_D_and_T200	Plate.99	LOC105378230	-2	0	pearson	1	Ttest_pvalue	Coefficient_of_eigenassay	SVD_pCMs_only3CT	NoPrepr	SVD	14401	RCT-Tx14_D_and_T200	F	RCT
Drug	D_and_T200_RCT	RCT	Cell_line.Tx14_D_and_T200	Plate.99	LOC105378592	-2	0.611090587906618	pearson	1	Ttest_pvalue	Coefficient_of_eigenassay	SVD_pCMs_only3CT	NoPrepr	SVD	1352	RCT-Tx14_D_and_T200	F	RCT
Drug	D_and_T200_RCT	RCT	Cell_line.Tx14_D_and_T200	Plate.99	LOC105378862	-2	0.867787858133342	pearson	1	Ttest_pvalue	Coefficient_of_eigenassay	SVD_pCMs_only3CT	NoPrepr	SVD	590	RCT-Tx14_D_and_T200	F	RCT
Drug	D_and_T200_RCT	RCT	Cell_line.Tx14_D_and_T200	Plate.99	LOC105378949	-2	1.40249730380021	pearson	1	Ttest_pvalue	Coefficient_of_eigenassay	SVD_pCMs_only3CT	NoPrepr	SVD	156	RCT-Tx14_D_and_T200	F	RCT
Drug	D_and_T200_RCT	RCT	Cell_line.Tx14_D_and_T200	Plate.99	LOC105378950	-2	0	pearson	1	Ttest_pvalue	Coefficient_of_eigenassay	SVD_pCMs_only3CT	NoPrepr	SVD	14401	RCT-Tx14_D_and_T200	F	RCT
Drug	D_and_T200_RCT	RCT	Cell_line.Tx14_D_and_T200	Plate.99	LOC105379045	-2	0.163101318666656	pearson	1	Ttest_pvalue	Coefficient_of_eigenassay	SVD_pCMs_only3CT	NoPrepr	SVD	7220	RCT-Tx14_D_and_T200	F	RCT
Drug	D_and_T200_RCT	RCT	Cell_line.Tx14_D_and_T200	Plate.99	LOC105379177	-2	1.61168903485717	pearson	1	Ttest_pvalue	Coefficient_of_eigenassay	SVD_pCMs_only3CT	NoPrepr	SVD	109	RCT-Tx14_D_and_T200	F	RCT
Drug	D_and_T200_RCT	RCT	Cell_line.Tx14_D_and_T200	Plate.99	LOC105379282	-2	0	pearson	1	Ttest_pvalue	Coefficient_of_eigenassay	SVD_pCMs_only3CT	NoPrepr	SVD	14401	RCT-Tx14_D_and_T200	F	RCT
Drug	D_and_T200_RCT	RCT	Cell_line.Tx14_D_and_T200	Plate.99	LOC105379547	-2	0	pearson	1	Ttest_pvalue	Coefficient_of_eigenassay	SVD_pCMs_only3CT	NoPrepr	SVD	14401	RCT-Tx14_D_and_T200	F	RCT
Drug	D_and_T200_RCT	RCT	Cell_line.Tx14_D_and_T200	Plate.99	LOC105379752	-2	0.290160715554205	pearson	1	Ttest_pvalue	Coefficient_of_eigenassay	SVD_pCMs_only3CT	NoPrepr	SVD	4330	RCT-Tx14_D_and_T200	F	RCT
Drug	D_and_T200_RCT	RCT	Cell_line.Tx14_D_and_T200	Plate.99	LOC107983947	-2	0	pearson	1	Ttest_pvalue	Coefficient_of_eigenassay	SVD_pCMs_only3CT	NoPrepr	SVD	14401	RCT-Tx14_D_and_T200	F	RCT
Drug	D_and_T200_RCT	RCT	Cell_line.Tx14_D_and_T200	Plate.99	LOC107983990	-2	0	pearson	1	Ttest_pvalue	Coefficient_of_eigenassay	SVD_pCMs_only3CT	NoPrepr	SVD	14401	RCT-Tx14_D_and_T200	F	RCT
Drug	D_and_T200_RCT	RCT	Cell_line.Tx14_D_and_T200	Plate.99	LOC107983998	-2	0.749671738527129	pearson	1	Ttest_pvalue	Coefficient_of_eigenassay	SVD_pCMs_only3CT	NoPrepr	SVD	845	RCT-Tx14_D_and_T200	F	RCT
Drug	D_and_T200_RCT	RCT	Cell_line.Tx14_D_and_T200	Plate.99	LOC107984026	-2	-0.0729826816621402	pearson	1	Ttest_pvalue	Coefficient_of_eigenassay	SVD_pCMs_only3CT	NoPrepr	SVD	10345	RCT-Tx14_D_and_T200	F	RCT
Drug	D_and_T200_RCT	RCT	Cell_line.Tx14_D_and_T200	Plate.99	LOC107984104	-2	0	pearson	1	Ttest_pvalue	Coefficient_of_eigenassay	SVD_pCMs_only3CT	NoPrepr	SVD	14401	RCT-Tx14_D_and_T200	F	RCT
Drug	D_and_T200_RCT	RCT	Cell_line.Tx14_D_and_T200	Plate.99	LOC107984110	-2	0	pearson	1	Ttest_pvalue	Coefficient_of_eigenassay	SVD_pCMs_only3CT	NoPrepr	SVD	14401	RCT-Tx14_D_and_T200	F	RCT
Drug	D_and_T200_RCT	RCT	Cell_line.Tx14_D_and_T200	Plate.99	LOC107984115	-2	0	pearson	1	Ttest_pvalue	Coefficient_of_eigenassay	SVD_pCMs_only3CT	NoPrepr	SVD	14401	RCT-Tx14_D_and_T200	F	RCT
Drug	D_and_T200_RCT	RCT	Cell_line.Tx14_D_and_T200	Plate.99	LOC107984138	-2	0.0141238071688976	pearson	1	Ttest_pvalue	Coefficient_of_eigenassay	SVD_pCMs_only3CT	NoPrepr	SVD	12922	RCT-Tx14_D_and_T200	F	RCT
Drug	D_and_T200_RCT	RCT	Cell_line.Tx14_D_and_T200	Plate.99	LOC107984139	-2	0	pearson	1	Ttest_pvalue	Coefficient_of_eigenassay	SVD_pCMs_only3CT	NoPrepr	SVD	14401	RCT-Tx14_D_and_T200	F	RCT
Drug	D_and_T200_RCT	RCT	Cell_line.Tx14_D_and_T200	Plate.99	LOC107984156	-2	0	pearson	1	Ttest_pvalue	Coefficient_of_eigenassay	SVD_pCMs_only3CT	NoPrepr	SVD	14401	RCT-Tx14_D_and_T200	F	RCT
Drug	D_and_T200_RCT	RCT	Cell_line.Tx14_D_and_T200	Plate.99	LOC107984159	-2	2.38229427814891	pearson	1	Ttest_pvalue	Coefficient_of_eigenassay	SVD_pCMs_only3CT	NoPrepr	SVD	21	RCT-Tx14_D_and_T200	F	RCT
Drug	D_and_T200_RCT	RCT	Cell_line.Tx14_D_and_T200	Plate.99	LOC107984265	-2	0	pearson	1	Ttest_pvalue	Coefficient_of_eigenassay	SVD_pCMs_only3CT	NoPrepr	SVD	14401	RCT-Tx14_D_and_T200	F	RCT
Drug	D_and_T200_RCT	RCT	Cell_line.Tx14_D_and_T200	Plate.99	LOC107984282	-2	0.0482726279530719	pearson	1	Ttest_pvalue	Coefficient_of_eigenassay	SVD_pCMs_only3CT	NoPrepr	SVD	11386	RCT-Tx14_D_and_T200	F	RCT
Drug	D_and_T200_RCT	RCT	Cell_line.Tx14_D_and_T200	Plate.99	LOC107984314	-2	0	pearson	1	Ttest_pvalue	Coefficient_of_eigenassay	SVD_pCMs_only3CT	NoPrepr	SVD	14401	RCT-Tx14_D_and_T200	F	RCT
Drug	D_and_T200_RCT	RCT	Cell_line.Tx14_D_and_T200	Plate.99	LOC107984507	-2	1.60552803693727	pearson	1	Ttest_pvalue	Coefficient_of_eigenassay	SVD_pCMs_only3CT	NoPrepr	SVD	110	RCT-Tx14_D_and_T200	F	RCT
Drug	D_and_T200_RCT	RCT	Cell_line.Tx14_D_and_T200	Plate.99	LOC107984512	-2	0.467769346998573	pearson	1	Ttest_pvalue	Coefficient_of_eigenassay	SVD_pCMs_only3CT	NoPrepr	SVD	2200	RCT-Tx14_D_and_T200	F	RCT
Drug	D_and_T200_RCT	RCT	Cell_line.Tx14_D_and_T200	Plate.99	LOC107984562	-2	0.0915389212204314	pearson	1	Ttest_pvalue	Coefficient_of_eigenassay	SVD_pCMs_only3CT	NoPrepr	SVD	9631	RCT-Tx14_D_and_T200	F	RCT
Drug	D_and_T200_RCT	RCT	Cell_line.Tx14_D_and_T200	Plate.99	LOC107984590	-2	0	pearson	1	Ttest_pvalue	Coefficient_of_eigenassay	SVD_pCMs_only3CT	NoPrepr	SVD	14401	RCT-Tx14_D_and_T200	F	RCT
Drug	D_and_T200_RCT	RCT	Cell_line.Tx14_D_and_T200	Plate.99	LOC107984638	-2	0	pearson	1	Ttest_pvalue	Coefficient_of_eigenassay	SVD_pCMs_only3CT	NoPrepr	SVD	14401	RCT-Tx14_D_and_T200	F	RCT
Drug	D_and_T200_RCT	RCT	Cell_line.Tx14_D_and_T200	Plate.99	LOC107984648	-2	0.359886823347029	pearson	1	Ttest_pvalue	Coefficient_of_eigenassay	SVD_pCMs_only3CT	NoPrepr	SVD	3251	RCT-Tx14_D_and_T200	F	RCT
Drug	D_and_T200_RCT	RCT	Cell_line.Tx14_D_and_T200	Plate.99	LOC107984728	-2	0	pearson	1	Ttest_pvalue	Coefficient_of_eigenassay	SVD_pCMs_only3CT	NoPrepr	SVD	14401	RCT-Tx14_D_and_T200	F	RCT
Drug	D_and_T200_RCT	RCT	Cell_line.Tx14_D_and_T200	Plate.99	LOC107984745	-2	0	pearson	1	Ttest_pvalue	Coefficient_of_eigenassay	SVD_pCMs_only3CT	NoPrepr	SVD	14401	RCT-Tx14_D_and_T200	F	RCT
Drug	D_and_T200_RCT	RCT	Cell_line.Tx14_D_and_T200	Plate.99	LOC107984751	-2	0	pearson	1	Ttest_pvalue	Coefficient_of_eigenassay	SVD_pCMs_only3CT	NoPrepr	SVD	14401	RCT-Tx14_D_and_T200	F	RCT
Drug	D_and_T200_RCT	RCT	Cell_line.Tx14_D_and_T200	Plate.99	LOC107984813	-2	0	pearson	1	Ttest_pvalue	Coefficient_of_eigenassay	SVD_pCMs_only3CT	NoPrepr	SVD	14401	RCT-Tx14_D_and_T200	F	RCT
Drug	D_and_T200_RCT	RCT	Cell_line.Tx14_D_and_T200	Plate.99	LOC107984817	-2	0	pearson	1	Ttest_pvalue	Coefficient_of_eigenassay	SVD_pCMs_only3CT	NoPrepr	SVD	14401	RCT-Tx14_D_and_T200	F	RCT
Drug	D_and_T200_RCT	RCT	Cell_line.Tx14_D_and_T200	Plate.99	LOC107984820	-2	0	pearson	1	Ttest_pvalue	Coefficient_of_eigenassay	SVD_pCMs_only3CT	NoPrepr	SVD	14401	RCT-Tx14_D_and_T200	F	RCT
Drug	D_and_T200_RCT	RCT	Cell_line.Tx14_D_and_T200	Plate.99	LOC107984833	-2	0	pearson	1	Ttest_pvalue	Coefficient_of_eigenassay	SVD_pCMs_only3CT	NoPrepr	SVD	14401	RCT-Tx14_D_and_T200	F	RCT
Drug	D_and_T200_RCT	RCT	Cell_line.Tx14_D_and_T200	Plate.99	LOC107984841	-2	0	pearson	1	Ttest_pvalue	Coefficient_of_eigenassay	SVD_pCMs_only3CT	NoPrepr	SVD	14401	RCT-Tx14_D_and_T200	F	RCT
Drug	D_and_T200_RCT	RCT	Cell_line.Tx14_D_and_T200	Plate.99	LOC107984862	-2	0	pearson	1	Ttest_pvalue	Coefficient_of_eigenassay	SVD_pCMs_only3CT	NoPrepr	SVD	14401	RCT-Tx14_D_and_T200	F	RCT
Drug	D_and_T200_RCT	RCT	Cell_line.Tx14_D_and_T200	Plate.99	LOC107984876	-2	0	pearson	1	Ttest_pvalue	Coefficient_of_eigenassay	SVD_pCMs_only3CT	NoPrepr	SVD	14401	RCT-Tx14_D_and_T200	F	RCT
Drug	D_and_T200_RCT	RCT	Cell_line.Tx14_D_and_T200	Plate.99	LOC107984974	-2	0.647018243626804	pearson	1	Ttest_pvalue	Coefficient_of_eigenassay	SVD_pCMs_only3CT	NoPrepr	SVD	1201	RCT-Tx14_D_and_T200	F	RCT
Drug	D_and_T200_RCT	RCT	Cell_line.Tx14_D_and_T200	Plate.99	LOC107985021	-2	0	pearson	1	Ttest_pvalue	Coefficient_of_eigenassay	SVD_pCMs_only3CT	NoPrepr	SVD	14401	RCT-Tx14_D_and_T200	F	RCT
Drug	D_and_T200_RCT	RCT	Cell_line.Tx14_D_and_T200	Plate.99	LOC107985103	-2	0	pearson	1	Ttest_pvalue	Coefficient_of_eigenassay	SVD_pCMs_only3CT	NoPrepr	SVD	14401	RCT-Tx14_D_and_T200	F	RCT
Drug	D_and_T200_RCT	RCT	Cell_line.Tx14_D_and_T200	Plate.99	LOC107985115	-2	-0.0323025809116266	pearson	1	Ttest_pvalue	Coefficient_of_eigenassay	SVD_pCMs_only3CT	NoPrepr	SVD	12078	RCT-Tx14_D_and_T200	F	RCT
Drug	D_and_T200_RCT	RCT	Cell_line.Tx14_D_and_T200	Plate.99	LOC107985149	-2	0	pearson	1	Ttest_pvalue	Coefficient_of_eigenassay	SVD_pCMs_only3CT	NoPrepr	SVD	14401	RCT-Tx14_D_and_T200	F	RCT
Drug	D_and_T200_RCT	RCT	Cell_line.Tx14_D_and_T200	Plate.99	LOC107985184	-2	0	pearson	1	Ttest_pvalue	Coefficient_of_eigenassay	SVD_pCMs_only3CT	NoPrepr	SVD	14401	RCT-Tx14_D_and_T200	F	RCT
Drug	D_and_T200_RCT	RCT	Cell_line.Tx14_D_and_T200	Plate.99	LOC107985246	-2	0.813250944649242	pearson	1	Ttest_pvalue	Coefficient_of_eigenassay	SVD_pCMs_only3CT	NoPrepr	SVD	682	RCT-Tx14_D_and_T200	F	RCT
Drug	D_and_T200_RCT	RCT	Cell_line.Tx14_D_and_T200	Plate.99	LOC107985320	-2	-0.0181141542330037	pearson	1	Ttest_pvalue	Coefficient_of_eigenassay	SVD_pCMs_only3CT	NoPrepr	SVD	12743	RCT-Tx14_D_and_T200	F	RCT
Drug	D_and_T200_RCT	RCT	Cell_line.Tx14_D_and_T200	Plate.99	LOC107985332	-2	0	pearson	1	Ttest_pvalue	Coefficient_of_eigenassay	SVD_pCMs_only3CT	NoPrepr	SVD	14401	RCT-Tx14_D_and_T200	F	RCT
Drug	D_and_T200_RCT	RCT	Cell_line.Tx14_D_and_T200	Plate.99	LOC107985381	-2	0	pearson	1	Ttest_pvalue	Coefficient_of_eigenassay	SVD_pCMs_only3CT	NoPrepr	SVD	14401	RCT-Tx14_D_and_T200	F	RCT
Drug	D_and_T200_RCT	RCT	Cell_line.Tx14_D_and_T200	Plate.99	LOC107985388	-2	-0.148546883956334	pearson	1	Ttest_pvalue	Coefficient_of_eigenassay	SVD_pCMs_only3CT	NoPrepr	SVD	7673	RCT-Tx14_D_and_T200	F	RCT
Drug	D_and_T200_RCT	RCT	Cell_line.Tx14_D_and_T200	Plate.99	LOC107985416	-2	0	pearson	1	Ttest_pvalue	Coefficient_of_eigenassay	SVD_pCMs_only3CT	NoPrepr	SVD	14401	RCT-Tx14_D_and_T200	F	RCT
Drug	D_and_T200_RCT	RCT	Cell_line.Tx14_D_and_T200	Plate.99	LOC107985433	-2	0	pearson	1	Ttest_pvalue	Coefficient_of_eigenassay	SVD_pCMs_only3CT	NoPrepr	SVD	14401	RCT-Tx14_D_and_T200	F	RCT
Drug	D_and_T200_RCT	RCT	Cell_line.Tx14_D_and_T200	Plate.99	LOC107985532	-2	-0.0726500644595069	pearson	1	Ttest_pvalue	Coefficient_of_eigenassay	SVD_pCMs_only3CT	NoPrepr	SVD	10363	RCT-Tx14_D_and_T200	F	RCT
Drug	D_and_T200_RCT	RCT	Cell_line.Tx14_D_and_T200	Plate.99	LOC107985535	-2	0	pearson	1	Ttest_pvalue	Coefficient_of_eigenassay	SVD_pCMs_only3CT	NoPrepr	SVD	14401	RCT-Tx14_D_and_T200	F	RCT
Drug	D_and_T200_RCT	RCT	Cell_line.Tx14_D_and_T200	Plate.99	LOC107985544	-2	-0.143886578780196	pearson	1	Ttest_pvalue	Coefficient_of_eigenassay	SVD_pCMs_only3CT	NoPrepr	SVD	7821	RCT-Tx14_D_and_T200	F	RCT
Drug	D_and_T200_RCT	RCT	Cell_line.Tx14_D_and_T200	Plate.99	LOC107985556	-2	0.147473048328334	pearson	1	Ttest_pvalue	Coefficient_of_eigenassay	SVD_pCMs_only3CT	NoPrepr	SVD	7711	RCT-Tx14_D_and_T200	F	RCT
Drug	D_and_T200_RCT	RCT	Cell_line.Tx14_D_and_T200	Plate.99	LOC107985678	-2	0	pearson	1	Ttest_pvalue	Coefficient_of_eigenassay	SVD_pCMs_only3CT	NoPrepr	SVD	14401	RCT-Tx14_D_and_T200	F	RCT
Drug	D_and_T200_RCT	RCT	Cell_line.Tx14_D_and_T200	Plate.99	LOC107985687	-2	0	pearson	1	Ttest_pvalue	Coefficient_of_eigenassay	SVD_pCMs_only3CT	NoPrepr	SVD	14401	RCT-Tx14_D_and_T200	F	RCT
Drug	D_and_T200_RCT	RCT	Cell_line.Tx14_D_and_T200	Plate.99	LOC107985692	-2	0	pearson	1	Ttest_pvalue	Coefficient_of_eigenassay	SVD_pCMs_only3CT	NoPrepr	SVD	14401	RCT-Tx14_D_and_T200	F	RCT
Drug	D_and_T200_RCT	RCT	Cell_line.Tx14_D_and_T200	Plate.99	LOC107985728	-2	0.21251068566058	pearson	1	Ttest_pvalue	Coefficient_of_eigenassay	SVD_pCMs_only3CT	NoPrepr	SVD	5897	RCT-Tx14_D_and_T200	F	RCT
Drug	D_and_T200_RCT	RCT	Cell_line.Tx14_D_and_T200	Plate.99	LOC107985770	-2	0.408423519759615	pearson	1	Ttest_pvalue	Coefficient_of_eigenassay	SVD_pCMs_only3CT	NoPrepr	SVD	2717	RCT-Tx14_D_and_T200	F	RCT
Drug	D_and_T200_RCT	RCT	Cell_line.Tx14_D_and_T200	Plate.99	LOC107985803	-2	-0.00831406739642441	pearson	1	Ttest_pvalue	Coefficient_of_eigenassay	SVD_pCMs_only3CT	NoPrepr	SVD	13199	RCT-Tx14_D_and_T200	F	RCT
Drug	D_and_T200_RCT	RCT	Cell_line.Tx14_D_and_T200	Plate.99	LOC107985911	-2	0	pearson	1	Ttest_pvalue	Coefficient_of_eigenassay	SVD_pCMs_only3CT	NoPrepr	SVD	14401	RCT-Tx14_D_and_T200	F	RCT
Drug	D_and_T200_RCT	RCT	Cell_line.Tx14_D_and_T200	Plate.99	LOC107985939	-2	0.211958649475371	pearson	1	Ttest_pvalue	Coefficient_of_eigenassay	SVD_pCMs_only3CT	NoPrepr	SVD	5910	RCT-Tx14_D_and_T200	F	RCT
Drug	D_and_T200_RCT	RCT	Cell_line.Tx14_D_and_T200	Plate.99	LOC107985946	-2	0	pearson	1	Ttest_pvalue	Coefficient_of_eigenassay	SVD_pCMs_only3CT	NoPrepr	SVD	14401	RCT-Tx14_D_and_T200	F	RCT
Drug	D_and_T200_RCT	RCT	Cell_line.Tx14_D_and_T200	Plate.99	LOC107985971	-2	0.128030500159845	pearson	1	Ttest_pvalue	Coefficient_of_eigenassay	SVD_pCMs_only3CT	NoPrepr	SVD	8336	RCT-Tx14_D_and_T200	F	RCT
Drug	D_and_T200_RCT	RCT	Cell_line.Tx14_D_and_T200	Plate.99	LOC107986084	-2	0.169140606040457	pearson	1	Ttest_pvalue	Coefficient_of_eigenassay	SVD_pCMs_only3CT	NoPrepr	SVD	7044	RCT-Tx14_D_and_T200	F	RCT
Drug	D_and_T200_RCT	RCT	Cell_line.Tx14_D_and_T200	Plate.99	LOC107986175	-2	0	pearson	1	Ttest_pvalue	Coefficient_of_eigenassay	SVD_pCMs_only3CT	NoPrepr	SVD	14401	RCT-Tx14_D_and_T200	F	RCT
Drug	D_and_T200_RCT	RCT	Cell_line.Tx14_D_and_T200	Plate.99	LOC107986192	-2	0.0245748507700499	pearson	1	Ttest_pvalue	Coefficient_of_eigenassay	SVD_pCMs_only3CT	NoPrepr	SVD	12441	RCT-Tx14_D_and_T200	F	RCT
Drug	D_and_T200_RCT	RCT	Cell_line.Tx14_D_and_T200	Plate.99	LOC107986211	-2	1.23840700185438	pearson	1	Ttest_pvalue	Coefficient_of_eigenassay	SVD_pCMs_only3CT	NoPrepr	SVD	226	RCT-Tx14_D_and_T200	F	RCT
Drug	D_and_T200_RCT	RCT	Cell_line.Tx14_D_and_T200	Plate.99	LOC107986244	-2	0	pearson	1	Ttest_pvalue	Coefficient_of_eigenassay	SVD_pCMs_only3CT	NoPrepr	SVD	14401	RCT-Tx14_D_and_T200	F	RCT
Drug	D_and_T200_RCT	RCT	Cell_line.Tx14_D_and_T200	Plate.99	LOC107986351	-2	0	pearson	1	Ttest_pvalue	Coefficient_of_eigenassay	SVD_pCMs_only3CT	NoPrepr	SVD	14401	RCT-Tx14_D_and_T200	F	RCT
Drug	D_and_T200_RCT	RCT	Cell_line.Tx14_D_and_T200	Plate.99	LOC107986596	-2	0	pearson	1	Ttest_pvalue	Coefficient_of_eigenassay	SVD_pCMs_only3CT	NoPrepr	SVD	14401	RCT-Tx14_D_and_T200	F	RCT
Drug	D_and_T200_RCT	RCT	Cell_line.Tx14_D_and_T200	Plate.99	LOC107986752	-2	0.237476303244215	pearson	1	Ttest_pvalue	Coefficient_of_eigenassay	SVD_pCMs_only3CT	NoPrepr	SVD	5336	RCT-Tx14_D_and_T200	F	RCT
Drug	D_and_T200_RCT	RCT	Cell_line.Tx14_D_and_T200	Plate.99	LOC107986754	-2	0.10117310687704	pearson	1	Ttest_pvalue	Coefficient_of_eigenassay	SVD_pCMs_only3CT	NoPrepr	SVD	9297	RCT-Tx14_D_and_T200	F	RCT
Drug	D_and_T200_RCT	RCT	Cell_line.Tx14_D_and_T200	Plate.99	LOC107986755	-2	0	pearson	1	Ttest_pvalue	Coefficient_of_eigenassay	SVD_pCMs_only3CT	NoPrepr	SVD	14401	RCT-Tx14_D_and_T200	F	RCT
Drug	D_and_T200_RCT	RCT	Cell_line.Tx14_D_and_T200	Plate.99	LOC107986762	-2	-0.0807084133904064	pearson	1	Ttest_pvalue	Coefficient_of_eigenassay	SVD_pCMs_only3CT	NoPrepr	SVD	10033	RCT-Tx14_D_and_T200	F	RCT
Drug	D_and_T200_RCT	RCT	Cell_line.Tx14_D_and_T200	Plate.99	LOC107986777	-2	0	pearson	1	Ttest_pvalue	Coefficient_of_eigenassay	SVD_pCMs_only3CT	NoPrepr	SVD	14401	RCT-Tx14_D_and_T200	F	RCT
Drug	D_and_T200_RCT	RCT	Cell_line.Tx14_D_and_T200	Plate.99	LOC107986797	-2	0	pearson	1	Ttest_pvalue	Coefficient_of_eigenassay	SVD_pCMs_only3CT	NoPrepr	SVD	14401	RCT-Tx14_D_and_T200	F	RCT
Drug	D_and_T200_RCT	RCT	Cell_line.Tx14_D_and_T200	Plate.99	LOC107986810	-2	1.14774457965241	pearson	1	Ttest_pvalue	Coefficient_of_eigenassay	SVD_pCMs_only3CT	NoPrepr	SVD	280	RCT-Tx14_D_and_T200	F	RCT
Drug	D_and_T200_RCT	RCT	Cell_line.Tx14_D_and_T200	Plate.99	LOC107986876	-2	0	pearson	1	Ttest_pvalue	Coefficient_of_eigenassay	SVD_pCMs_only3CT	NoPrepr	SVD	14401	RCT-Tx14_D_and_T200	F	RCT
Drug	D_and_T200_RCT	RCT	Cell_line.Tx14_D_and_T200	Plate.99	LOC107986908	-2	0	pearson	1	Ttest_pvalue	Coefficient_of_eigenassay	SVD_pCMs_only3CT	NoPrepr	SVD	14401	RCT-Tx14_D_and_T200	F	RCT
Drug	D_and_T200_RCT	RCT	Cell_line.Tx14_D_and_T200	Plate.99	LOC107986982	-2	1.30787094668331	pearson	1	Ttest_pvalue	Coefficient_of_eigenassay	SVD_pCMs_only3CT	NoPrepr	SVD	194	RCT-Tx14_D_and_T200	F	RCT
Drug	D_and_T200_RCT	RCT	Cell_line.Tx14_D_and_T200	Plate.99	LOC107987013	-2	0	pearson	1	Ttest_pvalue	Coefficient_of_eigenassay	SVD_pCMs_only3CT	NoPrepr	SVD	14401	RCT-Tx14_D_and_T200	F	RCT
Drug	D_and_T200_RCT	RCT	Cell_line.Tx14_D_and_T200	Plate.99	LOC107987042	-2	0	pearson	1	Ttest_pvalue	Coefficient_of_eigenassay	SVD_pCMs_only3CT	NoPrepr	SVD	14401	RCT-Tx14_D_and_T200	F	RCT
Drug	D_and_T200_RCT	RCT	Cell_line.Tx14_D_and_T200	Plate.99	LOC107987044	-2	0	pearson	1	Ttest_pvalue	Coefficient_of_eigenassay	SVD_pCMs_only3CT	NoPrepr	SVD	14401	RCT-Tx14_D_and_T200	F	RCT
Drug	D_and_T200_RCT	RCT	Cell_line.Tx14_D_and_T200	Plate.99	LOC107987098	-2	1.05686494212828	pearson	1	Ttest_pvalue	Coefficient_of_eigenassay	SVD_pCMs_only3CT	NoPrepr	SVD	349	RCT-Tx14_D_and_T200	F	RCT
Drug	D_and_T200_RCT	RCT	Cell_line.Tx14_D_and_T200	Plate.99	LOC107987142	-2	0	pearson	1	Ttest_pvalue	Coefficient_of_eigenassay	SVD_pCMs_only3CT	NoPrepr	SVD	14401	RCT-Tx14_D_and_T200	F	RCT
Drug	D_and_T200_RCT	RCT	Cell_line.Tx14_D_and_T200	Plate.99	LOC107987158	-2	0	pearson	1	Ttest_pvalue	Coefficient_of_eigenassay	SVD_pCMs_only3CT	NoPrepr	SVD	14401	RCT-Tx14_D_and_T200	F	RCT
Drug	D_and_T200_RCT	RCT	Cell_line.Tx14_D_and_T200	Plate.99	LOC107987175	-2	0	pearson	1	Ttest_pvalue	Coefficient_of_eigenassay	SVD_pCMs_only3CT	NoPrepr	SVD	14401	RCT-Tx14_D_and_T200	F	RCT
Drug	D_and_T200_RCT	RCT	Cell_line.Tx14_D_and_T200	Plate.99	LOC107987237	-2	0	pearson	1	Ttest_pvalue	Coefficient_of_eigenassay	SVD_pCMs_only3CT	NoPrepr	SVD	14401	RCT-Tx14_D_and_T200	F	RCT
Drug	D_and_T200_RCT	RCT	Cell_line.Tx14_D_and_T200	Plate.99	LOC107987276	-2	0	pearson	1	Ttest_pvalue	Coefficient_of_eigenassay	SVD_pCMs_only3CT	NoPrepr	SVD	14401	RCT-Tx14_D_and_T200	F	RCT
Drug	D_and_T200_RCT	RCT	Cell_line.Tx14_D_and_T200	Plate.99	LOC107987345	-2	1.61466134319283	pearson	1	Ttest_pvalue	Coefficient_of_eigenassay	SVD_pCMs_only3CT	NoPrepr	SVD	108	RCT-Tx14_D_and_T200	F	RCT
Drug	D_and_T200_RCT	RCT	Cell_line.Tx14_D_and_T200	Plate.99	LOC107987364	-2	0	pearson	1	Ttest_pvalue	Coefficient_of_eigenassay	SVD_pCMs_only3CT	NoPrepr	SVD	14401	RCT-Tx14_D_and_T200	F	RCT
Drug	D_and_T200_RCT	RCT	Cell_line.Tx14_D_and_T200	Plate.99	LOC107987373	-2	0	pearson	1	Ttest_pvalue	Coefficient_of_eigenassay	SVD_pCMs_only3CT	NoPrepr	SVD	14401	RCT-Tx14_D_and_T200	F	RCT
Drug	D_and_T200_RCT	RCT	Cell_line.Tx14_D_and_T200	Plate.99	LOC107987397	-2	0	pearson	1	Ttest_pvalue	Coefficient_of_eigenassay	SVD_pCMs_only3CT	NoPrepr	SVD	14401	RCT-Tx14_D_and_T200	F	RCT
Drug	D_and_T200_RCT	RCT	Cell_line.Tx14_D_and_T200	Plate.99	LOC150051	-2	0	pearson	1	Ttest_pvalue	Coefficient_of_eigenassay	SVD_pCMs_only3CT	NoPrepr	SVD	14401	RCT-Tx14_D_and_T200	F	RCT
Drug	D_and_T200_RCT	RCT	Cell_line.Tx14_D_and_T200	Plate.99	LOC285500	-2	-0.10023869190421	pearson	1	Ttest_pvalue	Coefficient_of_eigenassay	SVD_pCMs_only3CT	NoPrepr	SVD	9333	RCT-Tx14_D_and_T200	F	RCT
Drug	D_and_T200_RCT	RCT	Cell_line.Tx14_D_and_T200	Plate.99	LOC339862	-2	0	pearson	1	Ttest_pvalue	Coefficient_of_eigenassay	SVD_pCMs_only3CT	NoPrepr	SVD	14401	RCT-Tx14_D_and_T200	F	RCT
Drug	D_and_T200_RCT	RCT	Cell_line.Tx14_D_and_T200	Plate.99	LOC388780	-2	0	pearson	1	Ttest_pvalue	Coefficient_of_eigenassay	SVD_pCMs_only3CT	NoPrepr	SVD	14401	RCT-Tx14_D_and_T200	F	RCT
Drug	D_and_T200_RCT	RCT	Cell_line.Tx14_D_and_T200	Plate.99	LOC389199	-2	0	pearson	1	Ttest_pvalue	Coefficient_of_eigenassay	SVD_pCMs_only3CT	NoPrepr	SVD	14401	RCT-Tx14_D_and_T200	F	RCT
Drug	D_and_T200_RCT	RCT	Cell_line.Tx14_D_and_T200	Plate.99	LOC389831	-2	0.14643681126731	pearson	1	Ttest_pvalue	Coefficient_of_eigenassay	SVD_pCMs_only3CT	NoPrepr	SVD	7741	RCT-Tx14_D_and_T200	F	RCT
Drug	D_and_T200_RCT	RCT	Cell_line.Tx14_D_and_T200	Plate.99	LOC389895	-2	0	pearson	1	Ttest_pvalue	Coefficient_of_eigenassay	SVD_pCMs_only3CT	NoPrepr	SVD	14401	RCT-Tx14_D_and_T200	F	RCT
Drug	D_and_T200_RCT	RCT	Cell_line.Tx14_D_and_T200	Plate.99	LOC390937	-2	0	pearson	1	Ttest_pvalue	Coefficient_of_eigenassay	SVD_pCMs_only3CT	NoPrepr	SVD	14401	RCT-Tx14_D_and_T200	F	RCT
Drug	D_and_T200_RCT	RCT	Cell_line.Tx14_D_and_T200	Plate.99	LOC400499	-2	0.1077220041635	pearson	1	Ttest_pvalue	Coefficient_of_eigenassay	SVD_pCMs_only3CT	NoPrepr	SVD	9078	RCT-Tx14_D_and_T200	F	RCT
Drug	D_and_T200_RCT	RCT	Cell_line.Tx14_D_and_T200	Plate.99	LOC440292	-2	0	pearson	1	Ttest_pvalue	Coefficient_of_eigenassay	SVD_pCMs_only3CT	NoPrepr	SVD	14401	RCT-Tx14_D_and_T200	F	RCT
Drug	D_and_T200_RCT	RCT	Cell_line.Tx14_D_and_T200	Plate.99	LOC441155	-2	-0.436321517852558	pearson	1	Ttest_pvalue	Coefficient_of_eigenassay	SVD_pCMs_only3CT	NoPrepr	SVD	2461	RCT-Tx14_D_and_T200	F	RCT
Drug	D_and_T200_RCT	RCT	Cell_line.Tx14_D_and_T200	Plate.99	LOC644215	-2	0	pearson	1	Ttest_pvalue	Coefficient_of_eigenassay	SVD_pCMs_only3CT	NoPrepr	SVD	14401	RCT-Tx14_D_and_T200	F	RCT
Drug	D_and_T200_RCT	RCT	Cell_line.Tx14_D_and_T200	Plate.99	LOC644249	-2	0	pearson	1	Ttest_pvalue	Coefficient_of_eigenassay	SVD_pCMs_only3CT	NoPrepr	SVD	14401	RCT-Tx14_D_and_T200	F	RCT
Drug	D_and_T200_RCT	RCT	Cell_line.Tx14_D_and_T200	Plate.99	LOC646588	-2	0.729623713681231	pearson	1	Ttest_pvalue	Coefficient_of_eigenassay	SVD_pCMs_only3CT	NoPrepr	SVD	902	RCT-Tx14_D_and_T200	F	RCT
Drug	D_and_T200_RCT	RCT	Cell_line.Tx14_D_and_T200	Plate.99	LOC653513	-2	2.06555917731403	pearson	1	Ttest_pvalue	Coefficient_of_eigenassay	SVD_pCMs_only3CT	NoPrepr	SVD	42	RCT-Tx14_D_and_T200	F	RCT
Drug	D_and_T200_RCT	RCT	Cell_line.Tx14_D_and_T200	Plate.99	LOC728026	-2	0	pearson	1	Ttest_pvalue	Coefficient_of_eigenassay	SVD_pCMs_only3CT	NoPrepr	SVD	14401	RCT-Tx14_D_and_T200	F	RCT
Drug	D_and_T200_RCT	RCT	Cell_line.Tx14_D_and_T200	Plate.99	LOC728392	-2	-0.103391105117493	pearson	1	Ttest_pvalue	Coefficient_of_eigenassay	SVD_pCMs_only3CT	NoPrepr	SVD	9234	RCT-Tx14_D_and_T200	F	RCT
Drug	D_and_T200_RCT	RCT	Cell_line.Tx14_D_and_T200	Plate.99	LOC728485	-2	0	pearson	1	Ttest_pvalue	Coefficient_of_eigenassay	SVD_pCMs_only3CT	NoPrepr	SVD	14401	RCT-Tx14_D_and_T200	F	RCT
Drug	D_and_T200_RCT	RCT	Cell_line.Tx14_D_and_T200	Plate.99	LOC730098	-2	-0.118644191493935	pearson	1	Ttest_pvalue	Coefficient_of_eigenassay	SVD_pCMs_only3CT	NoPrepr	SVD	8697	RCT-Tx14_D_and_T200	F	RCT
Drug	D_and_T200_RCT	RCT	Cell_line.Tx14_D_and_T200	Plate.99	LOC730183	-2	0.227631504593813	pearson	1	Ttest_pvalue	Coefficient_of_eigenassay	SVD_pCMs_only3CT	NoPrepr	SVD	5559	RCT-Tx14_D_and_T200	F	RCT
Drug	D_and_T200_RCT	RCT	Cell_line.Tx14_D_and_T200	Plate.99	LOC730268	-2	0	pearson	1	Ttest_pvalue	Coefficient_of_eigenassay	SVD_pCMs_only3CT	NoPrepr	SVD	14401	RCT-Tx14_D_and_T200	F	RCT
Drug	D_and_T200_RCT	RCT	Cell_line.Tx14_D_and_T200	Plate.99	LONP1	-2	0.140200093987576	pearson	1	Ttest_pvalue	Coefficient_of_eigenassay	SVD_pCMs_only3CT	NoPrepr	SVD	7949	RCT-Tx14_D_and_T200	F	RCT
Drug	D_and_T200_RCT	RCT	Cell_line.Tx14_D_and_T200	Plate.99	LONP2	-2	0.411506782823275	pearson	1	Ttest_pvalue	Coefficient_of_eigenassay	SVD_pCMs_only3CT	NoPrepr	SVD	2688	RCT-Tx14_D_and_T200	F	RCT
Drug	D_and_T200_RCT	RCT	Cell_line.Tx14_D_and_T200	Plate.99	LONRF1	-2	-0.115805142968114	pearson	1	Ttest_pvalue	Coefficient_of_eigenassay	SVD_pCMs_only3CT	NoPrepr	SVD	8796	RCT-Tx14_D_and_T200	F	RCT
Drug	D_and_T200_RCT	RCT	Cell_line.Tx14_D_and_T200	Plate.99	LONRF2	-2	0.148851245579094	pearson	1	Ttest_pvalue	Coefficient_of_eigenassay	SVD_pCMs_only3CT	NoPrepr	SVD	7665	RCT-Tx14_D_and_T200	F	RCT
Drug	D_and_T200_RCT	RCT	Cell_line.Tx14_D_and_T200	Plate.99	LONRF3	-2	0.0139984490358456	pearson	1	Ttest_pvalue	Coefficient_of_eigenassay	SVD_pCMs_only3CT	NoPrepr	SVD	12932	RCT-Tx14_D_and_T200	F	RCT
Drug	D_and_T200_RCT	RCT	Cell_line.Tx14_D_and_T200	Plate.99	LOX	-2	-1.54383515336573	pearson	1	Ttest_pvalue	Coefficient_of_eigenassay	SVD_pCMs_only3CT	NoPrepr	SVD	119	RCT-Tx14_D_and_T200	F	RCT
Drug	D_and_T200_RCT	RCT	Cell_line.Tx14_D_and_T200	Plate.99	LOXL1	-2	0.0162752474618962	pearson	1	Ttest_pvalue	Coefficient_of_eigenassay	SVD_pCMs_only3CT	NoPrepr	SVD	12823	RCT-Tx14_D_and_T200	F	RCT
Drug	D_and_T200_RCT	RCT	Cell_line.Tx14_D_and_T200	Plate.99	LOXL2	-2	-0.222395294017053	pearson	1	Ttest_pvalue	Coefficient_of_eigenassay	SVD_pCMs_only3CT	NoPrepr	SVD	5670	RCT-Tx14_D_and_T200	F	RCT
Drug	D_and_T200_RCT	RCT	Cell_line.Tx14_D_and_T200	Plate.99	LOXL3	-2	-0.0779135387856556	pearson	1	Ttest_pvalue	Coefficient_of_eigenassay	SVD_pCMs_only3CT	NoPrepr	SVD	10130	RCT-Tx14_D_and_T200	F	RCT
Drug	D_and_T200_RCT	RCT	Cell_line.Tx14_D_and_T200	Plate.99	LOXL4	-2	1.3883719415478	pearson	1	Ttest_pvalue	Coefficient_of_eigenassay	SVD_pCMs_only3CT	NoPrepr	SVD	159	RCT-Tx14_D_and_T200	F	RCT
Drug	D_and_T200_RCT	RCT	Cell_line.Tx14_D_and_T200	Plate.99	LPAR1	-2	-0.0655148971709843	pearson	1	Ttest_pvalue	Coefficient_of_eigenassay	SVD_pCMs_only3CT	NoPrepr	SVD	10687	RCT-Tx14_D_and_T200	F	RCT
Drug	D_and_T200_RCT	RCT	Cell_line.Tx14_D_and_T200	Plate.99	LPAR2	-2	0.0922477087913674	pearson	1	Ttest_pvalue	Coefficient_of_eigenassay	SVD_pCMs_only3CT	NoPrepr	SVD	9608	RCT-Tx14_D_and_T200	F	RCT
Drug	D_and_T200_RCT	RCT	Cell_line.Tx14_D_and_T200	Plate.99	LPAR3	-2	-0.0887478612063115	pearson	1	Ttest_pvalue	Coefficient_of_eigenassay	SVD_pCMs_only3CT	NoPrepr	SVD	9729	RCT-Tx14_D_and_T200	F	RCT
Drug	D_and_T200_RCT	RCT	Cell_line.Tx14_D_and_T200	Plate.99	LPAR4	-2	-0.192051388306242	pearson	1	Ttest_pvalue	Coefficient_of_eigenassay	SVD_pCMs_only3CT	NoPrepr	SVD	6417	RCT-Tx14_D_and_T200	F	RCT
Drug	D_and_T200_RCT	RCT	Cell_line.Tx14_D_and_T200	Plate.99	LPAR5	-2	0	pearson	1	Ttest_pvalue	Coefficient_of_eigenassay	SVD_pCMs_only3CT	NoPrepr	SVD	14401	RCT-Tx14_D_and_T200	F	RCT
Drug	D_and_T200_RCT	RCT	Cell_line.Tx14_D_and_T200	Plate.99	LPAR6	-2	0.0524025821652415	pearson	1	Ttest_pvalue	Coefficient_of_eigenassay	SVD_pCMs_only3CT	NoPrepr	SVD	11213	RCT-Tx14_D_and_T200	F	RCT
Drug	D_and_T200_RCT	RCT	Cell_line.Tx14_D_and_T200	Plate.99	LPCAT2	-2	-0.352654174573077	pearson	1	Ttest_pvalue	Coefficient_of_eigenassay	SVD_pCMs_only3CT	NoPrepr	SVD	3356	RCT-Tx14_D_and_T200	F	RCT
Drug	D_and_T200_RCT	RCT	Cell_line.Tx14_D_and_T200	Plate.99	LPCAT3	-2	-0.270432339231939	pearson	1	Ttest_pvalue	Coefficient_of_eigenassay	SVD_pCMs_only3CT	NoPrepr	SVD	4676	RCT-Tx14_D_and_T200	F	RCT
Drug	D_and_T200_RCT	RCT	Cell_line.Tx14_D_and_T200	Plate.99	LPCAT4	-2	-0.339893339783575	pearson	1	Ttest_pvalue	Coefficient_of_eigenassay	SVD_pCMs_only3CT	NoPrepr	SVD	3544	RCT-Tx14_D_and_T200	F	RCT
Drug	D_and_T200_RCT	RCT	Cell_line.Tx14_D_and_T200	Plate.99	LPGAT1	-2	-0.0510418244612466	pearson	1	Ttest_pvalue	Coefficient_of_eigenassay	SVD_pCMs_only3CT	NoPrepr	SVD	11268	RCT-Tx14_D_and_T200	F	RCT
Drug	D_and_T200_RCT	RCT	Cell_line.Tx14_D_and_T200	Plate.99	LPIN1	-2	0.0684605321860616	pearson	1	Ttest_pvalue	Coefficient_of_eigenassay	SVD_pCMs_only3CT	NoPrepr	SVD	10546	RCT-Tx14_D_and_T200	F	RCT
Drug	D_and_T200_RCT	RCT	Cell_line.Tx14_D_and_T200	Plate.99	LPIN2	-2	0.0151913415508641	pearson	1	Ttest_pvalue	Coefficient_of_eigenassay	SVD_pCMs_only3CT	NoPrepr	SVD	12867	RCT-Tx14_D_and_T200	F	RCT
Drug	D_and_T200_RCT	RCT	Cell_line.Tx14_D_and_T200	Plate.99	LPIN3	-2	0.0433565631134485	pearson	1	Ttest_pvalue	Coefficient_of_eigenassay	SVD_pCMs_only3CT	NoPrepr	SVD	11591	RCT-Tx14_D_and_T200	F	RCT
Drug	D_and_T200_RCT	RCT	Cell_line.Tx14_D_and_T200	Plate.99	LPL	-2	-0.544147978115636	pearson	1	Ttest_pvalue	Coefficient_of_eigenassay	SVD_pCMs_only3CT	NoPrepr	SVD	1695	RCT-Tx14_D_and_T200	F	RCT
Drug	D_and_T200_RCT	RCT	Cell_line.Tx14_D_and_T200	Plate.99	LPP	-2	0.249877908402433	pearson	1	Ttest_pvalue	Coefficient_of_eigenassay	SVD_pCMs_only3CT	NoPrepr	SVD	5092	RCT-Tx14_D_and_T200	F	RCT
Drug	D_and_T200_RCT	RCT	Cell_line.Tx14_D_and_T200	Plate.99	LPXN	-2	-0.0683713020926304	pearson	1	Ttest_pvalue	Coefficient_of_eigenassay	SVD_pCMs_only3CT	NoPrepr	SVD	10554	RCT-Tx14_D_and_T200	F	RCT
Drug	D_and_T200_RCT	RCT	Cell_line.Tx14_D_and_T200	Plate.99	LRAT	-2	-0.120447030796329	pearson	1	Ttest_pvalue	Coefficient_of_eigenassay	SVD_pCMs_only3CT	NoPrepr	SVD	8635	RCT-Tx14_D_and_T200	F	RCT
Drug	D_and_T200_RCT	RCT	Cell_line.Tx14_D_and_T200	Plate.99	LRBA	-2	0.350693216745951	pearson	1	Ttest_pvalue	Coefficient_of_eigenassay	SVD_pCMs_only3CT	NoPrepr	SVD	3377	RCT-Tx14_D_and_T200	F	RCT
Drug	D_and_T200_RCT	RCT	Cell_line.Tx14_D_and_T200	Plate.99	LRCH1	-2	-0.182186940970893	pearson	1	Ttest_pvalue	Coefficient_of_eigenassay	SVD_pCMs_only3CT	NoPrepr	SVD	6673	RCT-Tx14_D_and_T200	F	RCT
Drug	D_and_T200_RCT	RCT	Cell_line.Tx14_D_and_T200	Plate.99	LRCH2	-2	0.0929430517538269	pearson	1	Ttest_pvalue	Coefficient_of_eigenassay	SVD_pCMs_only3CT	NoPrepr	SVD	9588	RCT-Tx14_D_and_T200	F	RCT
Drug	D_and_T200_RCT	RCT	Cell_line.Tx14_D_and_T200	Plate.99	LRCH3	-2	-0.0313825645760666	pearson	1	Ttest_pvalue	Coefficient_of_eigenassay	SVD_pCMs_only3CT	NoPrepr	SVD	12123	RCT-Tx14_D_and_T200	F	RCT
Drug	D_and_T200_RCT	RCT	Cell_line.Tx14_D_and_T200	Plate.99	LRCH4	-2	0.0559930988235105	pearson	1	Ttest_pvalue	Coefficient_of_eigenassay	SVD_pCMs_only3CT	NoPrepr	SVD	11083	RCT-Tx14_D_and_T200	F	RCT
Drug	D_and_T200_RCT	RCT	Cell_line.Tx14_D_and_T200	Plate.99	LRCOL1	-2	0	pearson	1	Ttest_pvalue	Coefficient_of_eigenassay	SVD_pCMs_only3CT	NoPrepr	SVD	14401	RCT-Tx14_D_and_T200	F	RCT
Drug	D_and_T200_RCT	RCT	Cell_line.Tx14_D_and_T200	Plate.99	LRFN1	-2	0.57551625432056	pearson	1	Ttest_pvalue	Coefficient_of_eigenassay	SVD_pCMs_only3CT	NoPrepr	SVD	1509	RCT-Tx14_D_and_T200	F	RCT
Drug	D_and_T200_RCT	RCT	Cell_line.Tx14_D_and_T200	Plate.99	LRFN2	-2	0.0571867689167005	pearson	1	Ttest_pvalue	Coefficient_of_eigenassay	SVD_pCMs_only3CT	NoPrepr	SVD	11031	RCT-Tx14_D_and_T200	F	RCT
Drug	D_and_T200_RCT	RCT	Cell_line.Tx14_D_and_T200	Plate.99	LRFN3	-2	-0.189677877944624	pearson	1	Ttest_pvalue	Coefficient_of_eigenassay	SVD_pCMs_only3CT	NoPrepr	SVD	6481	RCT-Tx14_D_and_T200	F	RCT
Drug	D_and_T200_RCT	RCT	Cell_line.Tx14_D_and_T200	Plate.99	LRFN4	-2	0.272305817084168	pearson	1	Ttest_pvalue	Coefficient_of_eigenassay	SVD_pCMs_only3CT	NoPrepr	SVD	4642	RCT-Tx14_D_and_T200	F	RCT
Drug	D_and_T200_RCT	RCT	Cell_line.Tx14_D_and_T200	Plate.99	LRFN5	-2	0.141093408374954	pearson	1	Ttest_pvalue	Coefficient_of_eigenassay	SVD_pCMs_only3CT	NoPrepr	SVD	7923	RCT-Tx14_D_and_T200	F	RCT
Drug	D_and_T200_RCT	RCT	Cell_line.Tx14_D_and_T200	Plate.99	LRGUK	-2	0.194793648930098	pearson	1	Ttest_pvalue	Coefficient_of_eigenassay	SVD_pCMs_only3CT	NoPrepr	SVD	6334	RCT-Tx14_D_and_T200	F	RCT
Drug	D_and_T200_RCT	RCT	Cell_line.Tx14_D_and_T200	Plate.99	LRIF1	-2	-0.48588849254887	pearson	1	Ttest_pvalue	Coefficient_of_eigenassay	SVD_pCMs_only3CT	NoPrepr	SVD	2059	RCT-Tx14_D_and_T200	F	RCT
Drug	D_and_T200_RCT	RCT	Cell_line.Tx14_D_and_T200	Plate.99	LRIG1	-2	-0.117202008017834	pearson	1	Ttest_pvalue	Coefficient_of_eigenassay	SVD_pCMs_only3CT	NoPrepr	SVD	8743	RCT-Tx14_D_and_T200	F	RCT
Drug	D_and_T200_RCT	RCT	Cell_line.Tx14_D_and_T200	Plate.99	LRIG2	-2	0.0269871648058356	pearson	1	Ttest_pvalue	Coefficient_of_eigenassay	SVD_pCMs_only3CT	NoPrepr	SVD	12326	RCT-Tx14_D_and_T200	F	RCT
Drug	D_and_T200_RCT	RCT	Cell_line.Tx14_D_and_T200	Plate.99	LRIG3	-2	0.137377029306653	pearson	1	Ttest_pvalue	Coefficient_of_eigenassay	SVD_pCMs_only3CT	NoPrepr	SVD	8037	RCT-Tx14_D_and_T200	F	RCT
Drug	D_and_T200_RCT	RCT	Cell_line.Tx14_D_and_T200	Plate.99	LRMDA	-2	0.378582970551153	pearson	1	Ttest_pvalue	Coefficient_of_eigenassay	SVD_pCMs_only3CT	NoPrepr	SVD	3036	RCT-Tx14_D_and_T200	F	RCT
Drug	D_and_T200_RCT	RCT	Cell_line.Tx14_D_and_T200	Plate.99	LRMP	-2	0	pearson	1	Ttest_pvalue	Coefficient_of_eigenassay	SVD_pCMs_only3CT	NoPrepr	SVD	14401	RCT-Tx14_D_and_T200	F	RCT
Drug	D_and_T200_RCT	RCT	Cell_line.Tx14_D_and_T200	Plate.99	LRP1	-2	0.231385157707662	pearson	1	Ttest_pvalue	Coefficient_of_eigenassay	SVD_pCMs_only3CT	NoPrepr	SVD	5475	RCT-Tx14_D_and_T200	F	RCT
Drug	D_and_T200_RCT	RCT	Cell_line.Tx14_D_and_T200	Plate.99	LRP10	-2	-0.0893744347859153	pearson	1	Ttest_pvalue	Coefficient_of_eigenassay	SVD_pCMs_only3CT	NoPrepr	SVD	9714	RCT-Tx14_D_and_T200	F	RCT
Drug	D_and_T200_RCT	RCT	Cell_line.Tx14_D_and_T200	Plate.99	LRP11	-2	0.00892669330122275	pearson	1	Ttest_pvalue	Coefficient_of_eigenassay	SVD_pCMs_only3CT	NoPrepr	SVD	13174	RCT-Tx14_D_and_T200	F	RCT
Drug	D_and_T200_RCT	RCT	Cell_line.Tx14_D_and_T200	Plate.99	LRP12	-2	-0.320401968967169	pearson	1	Ttest_pvalue	Coefficient_of_eigenassay	SVD_pCMs_only3CT	NoPrepr	SVD	3853	RCT-Tx14_D_and_T200	F	RCT
Drug	D_and_T200_RCT	RCT	Cell_line.Tx14_D_and_T200	Plate.99	LRP1B	-2	0.50706000921045	pearson	1	Ttest_pvalue	Coefficient_of_eigenassay	SVD_pCMs_only3CT	NoPrepr	SVD	1918	RCT-Tx14_D_and_T200	F	RCT
Drug	D_and_T200_RCT	RCT	Cell_line.Tx14_D_and_T200	Plate.99	LRP2	-2	-0.502004196660904	pearson	1	Ttest_pvalue	Coefficient_of_eigenassay	SVD_pCMs_only3CT	NoPrepr	SVD	1954	RCT-Tx14_D_and_T200	F	RCT
Drug	D_and_T200_RCT	RCT	Cell_line.Tx14_D_and_T200	Plate.99	LRP2BP	-2	0.132420143119824	pearson	1	Ttest_pvalue	Coefficient_of_eigenassay	SVD_pCMs_only3CT	NoPrepr	SVD	8206	RCT-Tx14_D_and_T200	F	RCT
Drug	D_and_T200_RCT	RCT	Cell_line.Tx14_D_and_T200	Plate.99	LRP3	-2	0.271716387912777	pearson	1	Ttest_pvalue	Coefficient_of_eigenassay	SVD_pCMs_only3CT	NoPrepr	SVD	4653	RCT-Tx14_D_and_T200	F	RCT
Drug	D_and_T200_RCT	RCT	Cell_line.Tx14_D_and_T200	Plate.99	LRP4	-2	0.094624811803702	pearson	1	Ttest_pvalue	Coefficient_of_eigenassay	SVD_pCMs_only3CT	NoPrepr	SVD	9521	RCT-Tx14_D_and_T200	F	RCT
Drug	D_and_T200_RCT	RCT	Cell_line.Tx14_D_and_T200	Plate.99	LRP5	-2	0.49328870944126	pearson	1	Ttest_pvalue	Coefficient_of_eigenassay	SVD_pCMs_only3CT	NoPrepr	SVD	2009	RCT-Tx14_D_and_T200	F	RCT
Drug	D_and_T200_RCT	RCT	Cell_line.Tx14_D_and_T200	Plate.99	LRP5L	-2	0.778407950121593	pearson	1	Ttest_pvalue	Coefficient_of_eigenassay	SVD_pCMs_only3CT	NoPrepr	SVD	769	RCT-Tx14_D_and_T200	F	RCT
Drug	D_and_T200_RCT	RCT	Cell_line.Tx14_D_and_T200	Plate.99	LRP6	-2	0.253195815689901	pearson	1	Ttest_pvalue	Coefficient_of_eigenassay	SVD_pCMs_only3CT	NoPrepr	SVD	5029	RCT-Tx14_D_and_T200	F	RCT
Drug	D_and_T200_RCT	RCT	Cell_line.Tx14_D_and_T200	Plate.99	LRP8	-2	-0.242256681773024	pearson	1	Ttest_pvalue	Coefficient_of_eigenassay	SVD_pCMs_only3CT	NoPrepr	SVD	5231	RCT-Tx14_D_and_T200	F	RCT
Drug	D_and_T200_RCT	RCT	Cell_line.Tx14_D_and_T200	Plate.99	LRPAP1	-2	0.315007985555123	pearson	1	Ttest_pvalue	Coefficient_of_eigenassay	SVD_pCMs_only3CT	NoPrepr	SVD	3944	RCT-Tx14_D_and_T200	F	RCT
Drug	D_and_T200_RCT	RCT	Cell_line.Tx14_D_and_T200	Plate.99	LRPPRC	-2	0.212416959522141	pearson	1	Ttest_pvalue	Coefficient_of_eigenassay	SVD_pCMs_only3CT	NoPrepr	SVD	5899	RCT-Tx14_D_and_T200	F	RCT
Drug	D_and_T200_RCT	RCT	Cell_line.Tx14_D_and_T200	Plate.99	LRR1	-2	-0.0349614025476897	pearson	1	Ttest_pvalue	Coefficient_of_eigenassay	SVD_pCMs_only3CT	NoPrepr	SVD	11938	RCT-Tx14_D_and_T200	F	RCT
Drug	D_and_T200_RCT	RCT	Cell_line.Tx14_D_and_T200	Plate.99	LRRC1	-2	0.110226157332086	pearson	1	Ttest_pvalue	Coefficient_of_eigenassay	SVD_pCMs_only3CT	NoPrepr	SVD	8996	RCT-Tx14_D_and_T200	F	RCT
Drug	D_and_T200_RCT	RCT	Cell_line.Tx14_D_and_T200	Plate.99	LRRC10	-2	0.231835335784126	pearson	1	Ttest_pvalue	Coefficient_of_eigenassay	SVD_pCMs_only3CT	NoPrepr	SVD	5457	RCT-Tx14_D_and_T200	F	RCT
Drug	D_and_T200_RCT	RCT	Cell_line.Tx14_D_and_T200	Plate.99	LRRC10B	-2	0.165704699850169	pearson	1	Ttest_pvalue	Coefficient_of_eigenassay	SVD_pCMs_only3CT	NoPrepr	SVD	7142	RCT-Tx14_D_and_T200	F	RCT
Drug	D_and_T200_RCT	RCT	Cell_line.Tx14_D_and_T200	Plate.99	LRRC14	-2	-0.201418256859999	pearson	1	Ttest_pvalue	Coefficient_of_eigenassay	SVD_pCMs_only3CT	NoPrepr	SVD	6192	RCT-Tx14_D_and_T200	F	RCT
Drug	D_and_T200_RCT	RCT	Cell_line.Tx14_D_and_T200	Plate.99	LRRC14B	-2	0	pearson	1	Ttest_pvalue	Coefficient_of_eigenassay	SVD_pCMs_only3CT	NoPrepr	SVD	14401	RCT-Tx14_D_and_T200	F	RCT
Drug	D_and_T200_RCT	RCT	Cell_line.Tx14_D_and_T200	Plate.99	LRRC17	-2	-0.120650549123609	pearson	1	Ttest_pvalue	Coefficient_of_eigenassay	SVD_pCMs_only3CT	NoPrepr	SVD	8624	RCT-Tx14_D_and_T200	F	RCT
Drug	D_and_T200_RCT	RCT	Cell_line.Tx14_D_and_T200	Plate.99	LRRC19	-2	0	pearson	1	Ttest_pvalue	Coefficient_of_eigenassay	SVD_pCMs_only3CT	NoPrepr	SVD	14401	RCT-Tx14_D_and_T200	F	RCT
Drug	D_and_T200_RCT	RCT	Cell_line.Tx14_D_and_T200	Plate.99	LRRC2	-2	1.49194980061851	pearson	1	Ttest_pvalue	Coefficient_of_eigenassay	SVD_pCMs_only3CT	NoPrepr	SVD	134	RCT-Tx14_D_and_T200	F	RCT
Drug	D_and_T200_RCT	RCT	Cell_line.Tx14_D_and_T200	Plate.99	LRRC20	-2	0.0557332129899176	pearson	1	Ttest_pvalue	Coefficient_of_eigenassay	SVD_pCMs_only3CT	NoPrepr	SVD	11094	RCT-Tx14_D_and_T200	F	RCT
Drug	D_and_T200_RCT	RCT	Cell_line.Tx14_D_and_T200	Plate.99	LRRC23	-2	0.256577019914747	pearson	1	Ttest_pvalue	Coefficient_of_eigenassay	SVD_pCMs_only3CT	NoPrepr	SVD	4962	RCT-Tx14_D_and_T200	F	RCT
Drug	D_and_T200_RCT	RCT	Cell_line.Tx14_D_and_T200	Plate.99	LRRC26	-2	0	pearson	1	Ttest_pvalue	Coefficient_of_eigenassay	SVD_pCMs_only3CT	NoPrepr	SVD	14401	RCT-Tx14_D_and_T200	F	RCT
Drug	D_and_T200_RCT	RCT	Cell_line.Tx14_D_and_T200	Plate.99	LRRC27	-2	0.292462377235998	pearson	1	Ttest_pvalue	Coefficient_of_eigenassay	SVD_pCMs_only3CT	NoPrepr	SVD	4294	RCT-Tx14_D_and_T200	F	RCT
Drug	D_and_T200_RCT	RCT	Cell_line.Tx14_D_and_T200	Plate.99	LRRC28	-2	0.195142038087936	pearson	1	Ttest_pvalue	Coefficient_of_eigenassay	SVD_pCMs_only3CT	NoPrepr	SVD	6320	RCT-Tx14_D_and_T200	F	RCT
Drug	D_and_T200_RCT	RCT	Cell_line.Tx14_D_and_T200	Plate.99	LRRC29	-2	1.17694463665045	pearson	1	Ttest_pvalue	Coefficient_of_eigenassay	SVD_pCMs_only3CT	NoPrepr	SVD	258	RCT-Tx14_D_and_T200	F	RCT
Drug	D_and_T200_RCT	RCT	Cell_line.Tx14_D_and_T200	Plate.99	LRRC3	-2	0.456311832200605	pearson	1	Ttest_pvalue	Coefficient_of_eigenassay	SVD_pCMs_only3CT	NoPrepr	SVD	2291	RCT-Tx14_D_and_T200	F	RCT
Drug	D_and_T200_RCT	RCT	Cell_line.Tx14_D_and_T200	Plate.99	LRRC32	-2	0.134470683673096	pearson	1	Ttest_pvalue	Coefficient_of_eigenassay	SVD_pCMs_only3CT	NoPrepr	SVD	8129	RCT-Tx14_D_and_T200	F	RCT
Drug	D_and_T200_RCT	RCT	Cell_line.Tx14_D_and_T200	Plate.99	LRRC34	-2	0.311470954895017	pearson	1	Ttest_pvalue	Coefficient_of_eigenassay	SVD_pCMs_only3CT	NoPrepr	SVD	4002	RCT-Tx14_D_and_T200	F	RCT
Drug	D_and_T200_RCT	RCT	Cell_line.Tx14_D_and_T200	Plate.99	LRRC36	-2	0	pearson	1	Ttest_pvalue	Coefficient_of_eigenassay	SVD_pCMs_only3CT	NoPrepr	SVD	14401	RCT-Tx14_D_and_T200	F	RCT
Drug	D_and_T200_RCT	RCT	Cell_line.Tx14_D_and_T200	Plate.99	LRRC37A	-2	0	pearson	1	Ttest_pvalue	Coefficient_of_eigenassay	SVD_pCMs_only3CT	NoPrepr	SVD	14401	RCT-Tx14_D_and_T200	F	RCT
Drug	D_and_T200_RCT	RCT	Cell_line.Tx14_D_and_T200	Plate.99	LRRC37A2	-2	0	pearson	1	Ttest_pvalue	Coefficient_of_eigenassay	SVD_pCMs_only3CT	NoPrepr	SVD	14401	RCT-Tx14_D_and_T200	F	RCT
Drug	D_and_T200_RCT	RCT	Cell_line.Tx14_D_and_T200	Plate.99	LRRC37A3	-2	0.304906923598731	pearson	1	Ttest_pvalue	Coefficient_of_eigenassay	SVD_pCMs_only3CT	NoPrepr	SVD	4105	RCT-Tx14_D_and_T200	F	RCT
Drug	D_and_T200_RCT	RCT	Cell_line.Tx14_D_and_T200	Plate.99	LRRC37B	-2	-0.101570419878459	pearson	1	Ttest_pvalue	Coefficient_of_eigenassay	SVD_pCMs_only3CT	NoPrepr	SVD	9281	RCT-Tx14_D_and_T200	F	RCT
Drug	D_and_T200_RCT	RCT	Cell_line.Tx14_D_and_T200	Plate.99	LRRC39	-2	1.6527908207498	pearson	1	Ttest_pvalue	Coefficient_of_eigenassay	SVD_pCMs_only3CT	NoPrepr	SVD	102	RCT-Tx14_D_and_T200	F	RCT
Drug	D_and_T200_RCT	RCT	Cell_line.Tx14_D_and_T200	Plate.99	LRRC3B	-2	-0.070975257073993	pearson	1	Ttest_pvalue	Coefficient_of_eigenassay	SVD_pCMs_only3CT	NoPrepr	SVD	10443	RCT-Tx14_D_and_T200	F	RCT
Drug	D_and_T200_RCT	RCT	Cell_line.Tx14_D_and_T200	Plate.99	LRRC3C	-2	-0.0321848441270513	pearson	1	Ttest_pvalue	Coefficient_of_eigenassay	SVD_pCMs_only3CT	NoPrepr	SVD	12086	RCT-Tx14_D_and_T200	F	RCT
Drug	D_and_T200_RCT	RCT	Cell_line.Tx14_D_and_T200	Plate.99	LRRC4	-2	0.624650331589138	pearson	1	Ttest_pvalue	Coefficient_of_eigenassay	SVD_pCMs_only3CT	NoPrepr	SVD	1297	RCT-Tx14_D_and_T200	F	RCT
Drug	D_and_T200_RCT	RCT	Cell_line.Tx14_D_and_T200	Plate.99	LRRC40	-2	-0.249389689621422	pearson	1	Ttest_pvalue	Coefficient_of_eigenassay	SVD_pCMs_only3CT	NoPrepr	SVD	5099	RCT-Tx14_D_and_T200	F	RCT
Drug	D_and_T200_RCT	RCT	Cell_line.Tx14_D_and_T200	Plate.99	LRRC41	-2	-0.614315321315025	pearson	1	Ttest_pvalue	Coefficient_of_eigenassay	SVD_pCMs_only3CT	NoPrepr	SVD	1340	RCT-Tx14_D_and_T200	F	RCT
Drug	D_and_T200_RCT	RCT	Cell_line.Tx14_D_and_T200	Plate.99	LRRC42	-2	0.494117915564848	pearson	1	Ttest_pvalue	Coefficient_of_eigenassay	SVD_pCMs_only3CT	NoPrepr	SVD	2004	RCT-Tx14_D_and_T200	F	RCT
Drug	D_and_T200_RCT	RCT	Cell_line.Tx14_D_and_T200	Plate.99	LRRC43	-2	-0.0322645160294343	pearson	1	Ttest_pvalue	Coefficient_of_eigenassay	SVD_pCMs_only3CT	NoPrepr	SVD	12081	RCT-Tx14_D_and_T200	F	RCT
Drug	D_and_T200_RCT	RCT	Cell_line.Tx14_D_and_T200	Plate.99	LRRC45	-2	0.0729941657799607	pearson	1	Ttest_pvalue	Coefficient_of_eigenassay	SVD_pCMs_only3CT	NoPrepr	SVD	10343	RCT-Tx14_D_and_T200	F	RCT
Drug	D_and_T200_RCT	RCT	Cell_line.Tx14_D_and_T200	Plate.99	LRRC46	-2	0.683340632716936	pearson	1	Ttest_pvalue	Coefficient_of_eigenassay	SVD_pCMs_only3CT	NoPrepr	SVD	1046	RCT-Tx14_D_and_T200	F	RCT
Drug	D_and_T200_RCT	RCT	Cell_line.Tx14_D_and_T200	Plate.99	LRRC47	-2	0.77292042611057	pearson	1	Ttest_pvalue	Coefficient_of_eigenassay	SVD_pCMs_only3CT	NoPrepr	SVD	785	RCT-Tx14_D_and_T200	F	RCT
Drug	D_and_T200_RCT	RCT	Cell_line.Tx14_D_and_T200	Plate.99	LRRC49	-2	1.45824747397795	pearson	1	Ttest_pvalue	Coefficient_of_eigenassay	SVD_pCMs_only3CT	NoPrepr	SVD	143	RCT-Tx14_D_and_T200	F	RCT
Drug	D_and_T200_RCT	RCT	Cell_line.Tx14_D_and_T200	Plate.99	LRRC4B	-2	0.449948118174336	pearson	1	Ttest_pvalue	Coefficient_of_eigenassay	SVD_pCMs_only3CT	NoPrepr	SVD	2343	RCT-Tx14_D_and_T200	F	RCT
Drug	D_and_T200_RCT	RCT	Cell_line.Tx14_D_and_T200	Plate.99	LRRC4C	-2	0.252141946891481	pearson	1	Ttest_pvalue	Coefficient_of_eigenassay	SVD_pCMs_only3CT	NoPrepr	SVD	5044	RCT-Tx14_D_and_T200	F	RCT
Drug	D_and_T200_RCT	RCT	Cell_line.Tx14_D_and_T200	Plate.99	LRRC55	-2	-0.188324426981168	pearson	1	Ttest_pvalue	Coefficient_of_eigenassay	SVD_pCMs_only3CT	NoPrepr	SVD	6507	RCT-Tx14_D_and_T200	F	RCT
Drug	D_and_T200_RCT	RCT	Cell_line.Tx14_D_and_T200	Plate.99	LRRC56	-2	0.286998006480699	pearson	1	Ttest_pvalue	Coefficient_of_eigenassay	SVD_pCMs_only3CT	NoPrepr	SVD	4391	RCT-Tx14_D_and_T200	F	RCT
Drug	D_and_T200_RCT	RCT	Cell_line.Tx14_D_and_T200	Plate.99	LRRC57	-2	0.208900037815786	pearson	1	Ttest_pvalue	Coefficient_of_eigenassay	SVD_pCMs_only3CT	NoPrepr	SVD	5986	RCT-Tx14_D_and_T200	F	RCT
Drug	D_and_T200_RCT	RCT	Cell_line.Tx14_D_and_T200	Plate.99	LRRC58	-2	-0.216784350686519	pearson	1	Ttest_pvalue	Coefficient_of_eigenassay	SVD_pCMs_only3CT	NoPrepr	SVD	5804	RCT-Tx14_D_and_T200	F	RCT
Drug	D_and_T200_RCT	RCT	Cell_line.Tx14_D_and_T200	Plate.99	LRRC59	-2	-0.46806720053029	pearson	1	Ttest_pvalue	Coefficient_of_eigenassay	SVD_pCMs_only3CT	NoPrepr	SVD	2195	RCT-Tx14_D_and_T200	F	RCT
Drug	D_and_T200_RCT	RCT	Cell_line.Tx14_D_and_T200	Plate.99	LRRC6	-2	0.285083470001852	pearson	1	Ttest_pvalue	Coefficient_of_eigenassay	SVD_pCMs_only3CT	NoPrepr	SVD	4417	RCT-Tx14_D_and_T200	F	RCT
Drug	D_and_T200_RCT	RCT	Cell_line.Tx14_D_and_T200	Plate.99	LRRC61	-2	0	pearson	1	Ttest_pvalue	Coefficient_of_eigenassay	SVD_pCMs_only3CT	NoPrepr	SVD	14401	RCT-Tx14_D_and_T200	F	RCT
Drug	D_and_T200_RCT	RCT	Cell_line.Tx14_D_and_T200	Plate.99	LRRC63	-2	0	pearson	1	Ttest_pvalue	Coefficient_of_eigenassay	SVD_pCMs_only3CT	NoPrepr	SVD	14401	RCT-Tx14_D_and_T200	F	RCT
Drug	D_and_T200_RCT	RCT	Cell_line.Tx14_D_and_T200	Plate.99	LRRC66	-2	0.393139154984943	pearson	1	Ttest_pvalue	Coefficient_of_eigenassay	SVD_pCMs_only3CT	NoPrepr	SVD	2874	RCT-Tx14_D_and_T200	F	RCT
Drug	D_and_T200_RCT	RCT	Cell_line.Tx14_D_and_T200	Plate.99	LRRC69	-2	2.07329702601457	pearson	1	Ttest_pvalue	Coefficient_of_eigenassay	SVD_pCMs_only3CT	NoPrepr	SVD	41	RCT-Tx14_D_and_T200	F	RCT
Drug	D_and_T200_RCT	RCT	Cell_line.Tx14_D_and_T200	Plate.99	LRRC7	-2	0.0491493641015157	pearson	1	Ttest_pvalue	Coefficient_of_eigenassay	SVD_pCMs_only3CT	NoPrepr	SVD	11350	RCT-Tx14_D_and_T200	F	RCT
Drug	D_and_T200_RCT	RCT	Cell_line.Tx14_D_and_T200	Plate.99	LRRC70	-2	-0.219702457044482	pearson	1	Ttest_pvalue	Coefficient_of_eigenassay	SVD_pCMs_only3CT	NoPrepr	SVD	5741	RCT-Tx14_D_and_T200	F	RCT
Drug	D_and_T200_RCT	RCT	Cell_line.Tx14_D_and_T200	Plate.99	LRRC71	-2	0.246369329533051	pearson	1	Ttest_pvalue	Coefficient_of_eigenassay	SVD_pCMs_only3CT	NoPrepr	SVD	5155	RCT-Tx14_D_and_T200	F	RCT
Drug	D_and_T200_RCT	RCT	Cell_line.Tx14_D_and_T200	Plate.99	LRRC73	-2	1.14462923902688	pearson	1	Ttest_pvalue	Coefficient_of_eigenassay	SVD_pCMs_only3CT	NoPrepr	SVD	281	RCT-Tx14_D_and_T200	F	RCT
Drug	D_and_T200_RCT	RCT	Cell_line.Tx14_D_and_T200	Plate.99	LRRC74B	-2	-0.0284527870523055	pearson	1	Ttest_pvalue	Coefficient_of_eigenassay	SVD_pCMs_only3CT	NoPrepr	SVD	12249	RCT-Tx14_D_and_T200	F	RCT
Drug	D_and_T200_RCT	RCT	Cell_line.Tx14_D_and_T200	Plate.99	LRRC75A	-2	-0.152296066818617	pearson	1	Ttest_pvalue	Coefficient_of_eigenassay	SVD_pCMs_only3CT	NoPrepr	SVD	7565	RCT-Tx14_D_and_T200	F	RCT
Drug	D_and_T200_RCT	RCT	Cell_line.Tx14_D_and_T200	Plate.99	LRRC75B	-2	0.348461404006028	pearson	1	Ttest_pvalue	Coefficient_of_eigenassay	SVD_pCMs_only3CT	NoPrepr	SVD	3419	RCT-Tx14_D_and_T200	F	RCT
Drug	D_and_T200_RCT	RCT	Cell_line.Tx14_D_and_T200	Plate.99	LRRC8A	-2	-0.149622114937063	pearson	1	Ttest_pvalue	Coefficient_of_eigenassay	SVD_pCMs_only3CT	NoPrepr	SVD	7643	RCT-Tx14_D_and_T200	F	RCT
Drug	D_and_T200_RCT	RCT	Cell_line.Tx14_D_and_T200	Plate.99	LRRC8B	-2	0.0718927450452618	pearson	1	Ttest_pvalue	Coefficient_of_eigenassay	SVD_pCMs_only3CT	NoPrepr	SVD	10395	RCT-Tx14_D_and_T200	F	RCT
Drug	D_and_T200_RCT	RCT	Cell_line.Tx14_D_and_T200	Plate.99	LRRC8C	-2	0.0230522144236767	pearson	1	Ttest_pvalue	Coefficient_of_eigenassay	SVD_pCMs_only3CT	NoPrepr	SVD	12503	RCT-Tx14_D_and_T200	F	RCT
Drug	D_and_T200_RCT	RCT	Cell_line.Tx14_D_and_T200	Plate.99	LRRC8D	-2	0	pearson	1	Ttest_pvalue	Coefficient_of_eigenassay	SVD_pCMs_only3CT	NoPrepr	SVD	14401	RCT-Tx14_D_and_T200	F	RCT
Drug	D_and_T200_RCT	RCT	Cell_line.Tx14_D_and_T200	Plate.99	LRRC8E	-2	-0.115564359360275	pearson	1	Ttest_pvalue	Coefficient_of_eigenassay	SVD_pCMs_only3CT	NoPrepr	SVD	8808	RCT-Tx14_D_and_T200	F	RCT
Drug	D_and_T200_RCT	RCT	Cell_line.Tx14_D_and_T200	Plate.99	LRRCC1	-2	-0.0815792994626136	pearson	1	Ttest_pvalue	Coefficient_of_eigenassay	SVD_pCMs_only3CT	NoPrepr	SVD	10000	RCT-Tx14_D_and_T200	F	RCT
Drug	D_and_T200_RCT	RCT	Cell_line.Tx14_D_and_T200	Plate.99	LRRD1	-2	0	pearson	1	Ttest_pvalue	Coefficient_of_eigenassay	SVD_pCMs_only3CT	NoPrepr	SVD	14401	RCT-Tx14_D_and_T200	F	RCT
Drug	D_and_T200_RCT	RCT	Cell_line.Tx14_D_and_T200	Plate.99	LRRFIP1	-2	0.303028973204922	pearson	1	Ttest_pvalue	Coefficient_of_eigenassay	SVD_pCMs_only3CT	NoPrepr	SVD	4132	RCT-Tx14_D_and_T200	F	RCT
Drug	D_and_T200_RCT	RCT	Cell_line.Tx14_D_and_T200	Plate.99	LRRFIP2	-2	0.265495327387016	pearson	1	Ttest_pvalue	Coefficient_of_eigenassay	SVD_pCMs_only3CT	NoPrepr	SVD	4783	RCT-Tx14_D_and_T200	F	RCT
Drug	D_and_T200_RCT	RCT	Cell_line.Tx14_D_and_T200	Plate.99	LRRIQ1	-2	-0.10510600875858	pearson	1	Ttest_pvalue	Coefficient_of_eigenassay	SVD_pCMs_only3CT	NoPrepr	SVD	9173	RCT-Tx14_D_and_T200	F	RCT
Drug	D_and_T200_RCT	RCT	Cell_line.Tx14_D_and_T200	Plate.99	LRRK1	-2	0	pearson	1	Ttest_pvalue	Coefficient_of_eigenassay	SVD_pCMs_only3CT	NoPrepr	SVD	14401	RCT-Tx14_D_and_T200	F	RCT
Drug	D_and_T200_RCT	RCT	Cell_line.Tx14_D_and_T200	Plate.99	LRRK2	-2	-0.250013974227024	pearson	1	Ttest_pvalue	Coefficient_of_eigenassay	SVD_pCMs_only3CT	NoPrepr	SVD	5089	RCT-Tx14_D_and_T200	F	RCT
Drug	D_and_T200_RCT	RCT	Cell_line.Tx14_D_and_T200	Plate.99	LRRN1	-2	-0.263633817230667	pearson	1	Ttest_pvalue	Coefficient_of_eigenassay	SVD_pCMs_only3CT	NoPrepr	SVD	4817	RCT-Tx14_D_and_T200	F	RCT
Drug	D_and_T200_RCT	RCT	Cell_line.Tx14_D_and_T200	Plate.99	LRRN2	-2	0.201267450419778	pearson	1	Ttest_pvalue	Coefficient_of_eigenassay	SVD_pCMs_only3CT	NoPrepr	SVD	6195	RCT-Tx14_D_and_T200	F	RCT
Drug	D_and_T200_RCT	RCT	Cell_line.Tx14_D_and_T200	Plate.99	LRRN3	-2	-0.215706447465454	pearson	1	Ttest_pvalue	Coefficient_of_eigenassay	SVD_pCMs_only3CT	NoPrepr	SVD	5825	RCT-Tx14_D_and_T200	F	RCT
Drug	D_and_T200_RCT	RCT	Cell_line.Tx14_D_and_T200	Plate.99	LRRN4	-2	0.343589906372741	pearson	1	Ttest_pvalue	Coefficient_of_eigenassay	SVD_pCMs_only3CT	NoPrepr	SVD	3484	RCT-Tx14_D_and_T200	F	RCT
Drug	D_and_T200_RCT	RCT	Cell_line.Tx14_D_and_T200	Plate.99	LRRN4CL	-2	0	pearson	1	Ttest_pvalue	Coefficient_of_eigenassay	SVD_pCMs_only3CT	NoPrepr	SVD	14401	RCT-Tx14_D_and_T200	F	RCT
Drug	D_and_T200_RCT	RCT	Cell_line.Tx14_D_and_T200	Plate.99	LRRTM1	-2	-0.214128648835526	pearson	1	Ttest_pvalue	Coefficient_of_eigenassay	SVD_pCMs_only3CT	NoPrepr	SVD	5861	RCT-Tx14_D_and_T200	F	RCT
Drug	D_and_T200_RCT	RCT	Cell_line.Tx14_D_and_T200	Plate.99	LRRTM2	-2	0.757296927729126	pearson	1	Ttest_pvalue	Coefficient_of_eigenassay	SVD_pCMs_only3CT	NoPrepr	SVD	822	RCT-Tx14_D_and_T200	F	RCT
Drug	D_and_T200_RCT	RCT	Cell_line.Tx14_D_and_T200	Plate.99	LRRTM3	-2	0.815120817011615	pearson	1	Ttest_pvalue	Coefficient_of_eigenassay	SVD_pCMs_only3CT	NoPrepr	SVD	679	RCT-Tx14_D_and_T200	F	RCT
Drug	D_and_T200_RCT	RCT	Cell_line.Tx14_D_and_T200	Plate.99	LRRTM4	-2	-0.181733441884924	pearson	1	Ttest_pvalue	Coefficient_of_eigenassay	SVD_pCMs_only3CT	NoPrepr	SVD	6680	RCT-Tx14_D_and_T200	F	RCT
Drug	D_and_T200_RCT	RCT	Cell_line.Tx14_D_and_T200	Plate.99	LRSAM1	-2	0.0350343819132285	pearson	1	Ttest_pvalue	Coefficient_of_eigenassay	SVD_pCMs_only3CT	NoPrepr	SVD	11935	RCT-Tx14_D_and_T200	F	RCT
Drug	D_and_T200_RCT	RCT	Cell_line.Tx14_D_and_T200	Plate.99	LRTM1	-2	0	pearson	1	Ttest_pvalue	Coefficient_of_eigenassay	SVD_pCMs_only3CT	NoPrepr	SVD	14401	RCT-Tx14_D_and_T200	F	RCT
Drug	D_and_T200_RCT	RCT	Cell_line.Tx14_D_and_T200	Plate.99	LRTOMT	-2	0.187470397634212	pearson	1	Ttest_pvalue	Coefficient_of_eigenassay	SVD_pCMs_only3CT	NoPrepr	SVD	6529	RCT-Tx14_D_and_T200	F	RCT
Drug	D_and_T200_RCT	RCT	Cell_line.Tx14_D_and_T200	Plate.99	LRWD1	-2	-0.088879743437368	pearson	1	Ttest_pvalue	Coefficient_of_eigenassay	SVD_pCMs_only3CT	NoPrepr	SVD	9725	RCT-Tx14_D_and_T200	F	RCT
Drug	D_and_T200_RCT	RCT	Cell_line.Tx14_D_and_T200	Plate.99	LSAMP	-2	0.232507951993176	pearson	1	Ttest_pvalue	Coefficient_of_eigenassay	SVD_pCMs_only3CT	NoPrepr	SVD	5437	RCT-Tx14_D_and_T200	F	RCT
Drug	D_and_T200_RCT	RCT	Cell_line.Tx14_D_and_T200	Plate.99	LSG1	-2	0.0814257508469127	pearson	1	Ttest_pvalue	Coefficient_of_eigenassay	SVD_pCMs_only3CT	NoPrepr	SVD	10005	RCT-Tx14_D_and_T200	F	RCT
Drug	D_and_T200_RCT	RCT	Cell_line.Tx14_D_and_T200	Plate.99	LSM1	-2	-0.641158477295069	pearson	1	Ttest_pvalue	Coefficient_of_eigenassay	SVD_pCMs_only3CT	NoPrepr	SVD	1226	RCT-Tx14_D_and_T200	F	RCT
Drug	D_and_T200_RCT	RCT	Cell_line.Tx14_D_and_T200	Plate.99	LSM10	-2	-0.56815967046362	pearson	1	Ttest_pvalue	Coefficient_of_eigenassay	SVD_pCMs_only3CT	NoPrepr	SVD	1544	RCT-Tx14_D_and_T200	F	RCT
Drug	D_and_T200_RCT	RCT	Cell_line.Tx14_D_and_T200	Plate.99	LSM11	-2	-0.123531983862418	pearson	1	Ttest_pvalue	Coefficient_of_eigenassay	SVD_pCMs_only3CT	NoPrepr	SVD	8509	RCT-Tx14_D_and_T200	F	RCT
Drug	D_and_T200_RCT	RCT	Cell_line.Tx14_D_and_T200	Plate.99	LSM12	-2	0.0586139447564366	pearson	1	Ttest_pvalue	Coefficient_of_eigenassay	SVD_pCMs_only3CT	NoPrepr	SVD	10972	RCT-Tx14_D_and_T200	F	RCT
Drug	D_and_T200_RCT	RCT	Cell_line.Tx14_D_and_T200	Plate.99	LSM14A	-2	0.437352614763419	pearson	1	Ttest_pvalue	Coefficient_of_eigenassay	SVD_pCMs_only3CT	NoPrepr	SVD	2446	RCT-Tx14_D_and_T200	F	RCT
Drug	D_and_T200_RCT	RCT	Cell_line.Tx14_D_and_T200	Plate.99	LSM14B	-2	0.244885418498428	pearson	1	Ttest_pvalue	Coefficient_of_eigenassay	SVD_pCMs_only3CT	NoPrepr	SVD	5181	RCT-Tx14_D_and_T200	F	RCT
Drug	D_and_T200_RCT	RCT	Cell_line.Tx14_D_and_T200	Plate.99	LSM3	-2	0.646854686711556	pearson	1	Ttest_pvalue	Coefficient_of_eigenassay	SVD_pCMs_only3CT	NoPrepr	SVD	1203	RCT-Tx14_D_and_T200	F	RCT
Drug	D_and_T200_RCT	RCT	Cell_line.Tx14_D_and_T200	Plate.99	LSM4	-2	0.485160477546384	pearson	1	Ttest_pvalue	Coefficient_of_eigenassay	SVD_pCMs_only3CT	NoPrepr	SVD	2062	RCT-Tx14_D_and_T200	F	RCT
Drug	D_and_T200_RCT	RCT	Cell_line.Tx14_D_and_T200	Plate.99	LSM5	-2	-0.0338126256460625	pearson	1	Ttest_pvalue	Coefficient_of_eigenassay	SVD_pCMs_only3CT	NoPrepr	SVD	12005	RCT-Tx14_D_and_T200	F	RCT
Drug	D_and_T200_RCT	RCT	Cell_line.Tx14_D_and_T200	Plate.99	LSM6	-2	-0.237303182434071	pearson	1	Ttest_pvalue	Coefficient_of_eigenassay	SVD_pCMs_only3CT	NoPrepr	SVD	5343	RCT-Tx14_D_and_T200	F	RCT
Drug	D_and_T200_RCT	RCT	Cell_line.Tx14_D_and_T200	Plate.99	LSM7	-2	0.730501604479363	pearson	1	Ttest_pvalue	Coefficient_of_eigenassay	SVD_pCMs_only3CT	NoPrepr	SVD	896	RCT-Tx14_D_and_T200	F	RCT
Drug	D_and_T200_RCT	RCT	Cell_line.Tx14_D_and_T200	Plate.99	LSM8	-2	0.145139171722456	pearson	1	Ttest_pvalue	Coefficient_of_eigenassay	SVD_pCMs_only3CT	NoPrepr	SVD	7785	RCT-Tx14_D_and_T200	F	RCT
Drug	D_and_T200_RCT	RCT	Cell_line.Tx14_D_and_T200	Plate.99	LSMEM1	-2	0.20904816434013	pearson	1	Ttest_pvalue	Coefficient_of_eigenassay	SVD_pCMs_only3CT	NoPrepr	SVD	5981	RCT-Tx14_D_and_T200	F	RCT
Drug	D_and_T200_RCT	RCT	Cell_line.Tx14_D_and_T200	Plate.99	LSMEM2	-2	-0.317296606582237	pearson	1	Ttest_pvalue	Coefficient_of_eigenassay	SVD_pCMs_only3CT	NoPrepr	SVD	3908	RCT-Tx14_D_and_T200	F	RCT
Drug	D_and_T200_RCT	RCT	Cell_line.Tx14_D_and_T200	Plate.99	LSR	-2	0.210263782872959	pearson	1	Ttest_pvalue	Coefficient_of_eigenassay	SVD_pCMs_only3CT	NoPrepr	SVD	5946	RCT-Tx14_D_and_T200	F	RCT
Drug	D_and_T200_RCT	RCT	Cell_line.Tx14_D_and_T200	Plate.99	LSS	-2	-0.0851163445247767	pearson	1	Ttest_pvalue	Coefficient_of_eigenassay	SVD_pCMs_only3CT	NoPrepr	SVD	9856	RCT-Tx14_D_and_T200	F	RCT
Drug	D_and_T200_RCT	RCT	Cell_line.Tx14_D_and_T200	Plate.99	LTA4H	-2	-0.105059268873328	pearson	1	Ttest_pvalue	Coefficient_of_eigenassay	SVD_pCMs_only3CT	NoPrepr	SVD	9175	RCT-Tx14_D_and_T200	F	RCT
Drug	D_and_T200_RCT	RCT	Cell_line.Tx14_D_and_T200	Plate.99	LTB4R	-2	0.3525048046348	pearson	1	Ttest_pvalue	Coefficient_of_eigenassay	SVD_pCMs_only3CT	NoPrepr	SVD	3362	RCT-Tx14_D_and_T200	F	RCT
Drug	D_and_T200_RCT	RCT	Cell_line.Tx14_D_and_T200	Plate.99	LTB4R2	-2	0	pearson	1	Ttest_pvalue	Coefficient_of_eigenassay	SVD_pCMs_only3CT	NoPrepr	SVD	14401	RCT-Tx14_D_and_T200	F	RCT
Drug	D_and_T200_RCT	RCT	Cell_line.Tx14_D_and_T200	Plate.99	LTBP1	-2	0.176259051432674	pearson	1	Ttest_pvalue	Coefficient_of_eigenassay	SVD_pCMs_only3CT	NoPrepr	SVD	6826	RCT-Tx14_D_and_T200	F	RCT
Drug	D_and_T200_RCT	RCT	Cell_line.Tx14_D_and_T200	Plate.99	LTBP2	-2	0.210804738096594	pearson	1	Ttest_pvalue	Coefficient_of_eigenassay	SVD_pCMs_only3CT	NoPrepr	SVD	5932	RCT-Tx14_D_and_T200	F	RCT
Drug	D_and_T200_RCT	RCT	Cell_line.Tx14_D_and_T200	Plate.99	LTBP3	-2	0.211524110623674	pearson	1	Ttest_pvalue	Coefficient_of_eigenassay	SVD_pCMs_only3CT	NoPrepr	SVD	5917	RCT-Tx14_D_and_T200	F	RCT
Drug	D_and_T200_RCT	RCT	Cell_line.Tx14_D_and_T200	Plate.99	LTBP4	-2	-0.00168449321021281	pearson	1	Ttest_pvalue	Coefficient_of_eigenassay	SVD_pCMs_only3CT	NoPrepr	SVD	13419	RCT-Tx14_D_and_T200	F	RCT
Drug	D_and_T200_RCT	RCT	Cell_line.Tx14_D_and_T200	Plate.99	LTBR	-2	-0.290079541648761	pearson	1	Ttest_pvalue	Coefficient_of_eigenassay	SVD_pCMs_only3CT	NoPrepr	SVD	4332	RCT-Tx14_D_and_T200	F	RCT
Drug	D_and_T200_RCT	RCT	Cell_line.Tx14_D_and_T200	Plate.99	LTC4S	-2	0	pearson	1	Ttest_pvalue	Coefficient_of_eigenassay	SVD_pCMs_only3CT	NoPrepr	SVD	14401	RCT-Tx14_D_and_T200	F	RCT
Drug	D_and_T200_RCT	RCT	Cell_line.Tx14_D_and_T200	Plate.99	LTK	-2	0.16090678666906	pearson	1	Ttest_pvalue	Coefficient_of_eigenassay	SVD_pCMs_only3CT	NoPrepr	SVD	7304	RCT-Tx14_D_and_T200	F	RCT
Drug	D_and_T200_RCT	RCT	Cell_line.Tx14_D_and_T200	Plate.99	LTN1	-2	0.279828384731708	pearson	1	Ttest_pvalue	Coefficient_of_eigenassay	SVD_pCMs_only3CT	NoPrepr	SVD	4502	RCT-Tx14_D_and_T200	F	RCT
Drug	D_and_T200_RCT	RCT	Cell_line.Tx14_D_and_T200	Plate.99	LTO1	-2	-0.138047157142627	pearson	1	Ttest_pvalue	Coefficient_of_eigenassay	SVD_pCMs_only3CT	NoPrepr	SVD	8023	RCT-Tx14_D_and_T200	F	RCT
Drug	D_and_T200_RCT	RCT	Cell_line.Tx14_D_and_T200	Plate.99	LTV1	-2	0.0662797640711968	pearson	1	Ttest_pvalue	Coefficient_of_eigenassay	SVD_pCMs_only3CT	NoPrepr	SVD	10650	RCT-Tx14_D_and_T200	F	RCT
Drug	D_and_T200_RCT	RCT	Cell_line.Tx14_D_and_T200	Plate.99	LUC7L	-2	0.115650764502309	pearson	1	Ttest_pvalue	Coefficient_of_eigenassay	SVD_pCMs_only3CT	NoPrepr	SVD	8803	RCT-Tx14_D_and_T200	F	RCT
Drug	D_and_T200_RCT	RCT	Cell_line.Tx14_D_and_T200	Plate.99	LUC7L2	-2	0.0561897329780719	pearson	1	Ttest_pvalue	Coefficient_of_eigenassay	SVD_pCMs_only3CT	NoPrepr	SVD	11071	RCT-Tx14_D_and_T200	F	RCT
Drug	D_and_T200_RCT	RCT	Cell_line.Tx14_D_and_T200	Plate.99	LUC7L3	-2	0.433874509254339	pearson	1	Ttest_pvalue	Coefficient_of_eigenassay	SVD_pCMs_only3CT	NoPrepr	SVD	2481	RCT-Tx14_D_and_T200	F	RCT
Drug	D_and_T200_RCT	RCT	Cell_line.Tx14_D_and_T200	Plate.99	LUM	-2	-0.324454775101011	pearson	1	Ttest_pvalue	Coefficient_of_eigenassay	SVD_pCMs_only3CT	NoPrepr	SVD	3783	RCT-Tx14_D_and_T200	F	RCT
Drug	D_and_T200_RCT	RCT	Cell_line.Tx14_D_and_T200	Plate.99	LURAP1	-2	-0.517302844459635	pearson	1	Ttest_pvalue	Coefficient_of_eigenassay	SVD_pCMs_only3CT	NoPrepr	SVD	1844	RCT-Tx14_D_and_T200	F	RCT
Drug	D_and_T200_RCT	RCT	Cell_line.Tx14_D_and_T200	Plate.99	LURAP1L	-2	-0.396273918148688	pearson	1	Ttest_pvalue	Coefficient_of_eigenassay	SVD_pCMs_only3CT	NoPrepr	SVD	2847	RCT-Tx14_D_and_T200	F	RCT
Drug	D_and_T200_RCT	RCT	Cell_line.Tx14_D_and_T200	Plate.99	LUZP1	-2	0.269449231853171	pearson	1	Ttest_pvalue	Coefficient_of_eigenassay	SVD_pCMs_only3CT	NoPrepr	SVD	4698	RCT-Tx14_D_and_T200	F	RCT
Drug	D_and_T200_RCT	RCT	Cell_line.Tx14_D_and_T200	Plate.99	LUZP2	-2	-0.0187725911353894	pearson	1	Ttest_pvalue	Coefficient_of_eigenassay	SVD_pCMs_only3CT	NoPrepr	SVD	12711	RCT-Tx14_D_and_T200	F	RCT
Drug	D_and_T200_RCT	RCT	Cell_line.Tx14_D_and_T200	Plate.99	LXN	-2	-0.675551312405361	pearson	1	Ttest_pvalue	Coefficient_of_eigenassay	SVD_pCMs_only3CT	NoPrepr	SVD	1067	RCT-Tx14_D_and_T200	F	RCT
Drug	D_and_T200_RCT	RCT	Cell_line.Tx14_D_and_T200	Plate.99	LY96	-2	0	pearson	1	Ttest_pvalue	Coefficient_of_eigenassay	SVD_pCMs_only3CT	NoPrepr	SVD	14401	RCT-Tx14_D_and_T200	F	RCT
Drug	D_and_T200_RCT	RCT	Cell_line.Tx14_D_and_T200	Plate.99	LYAR	-2	-0.290970087455014	pearson	1	Ttest_pvalue	Coefficient_of_eigenassay	SVD_pCMs_only3CT	NoPrepr	SVD	4320	RCT-Tx14_D_and_T200	F	RCT
Drug	D_and_T200_RCT	RCT	Cell_line.Tx14_D_and_T200	Plate.99	LYG1	-2	0.132430449446299	pearson	1	Ttest_pvalue	Coefficient_of_eigenassay	SVD_pCMs_only3CT	NoPrepr	SVD	8205	RCT-Tx14_D_and_T200	F	RCT
Drug	D_and_T200_RCT	RCT	Cell_line.Tx14_D_and_T200	Plate.99	LYG2	-2	0	pearson	1	Ttest_pvalue	Coefficient_of_eigenassay	SVD_pCMs_only3CT	NoPrepr	SVD	14401	RCT-Tx14_D_and_T200	F	RCT
Drug	D_and_T200_RCT	RCT	Cell_line.Tx14_D_and_T200	Plate.99	LYL1	-2	0.278934404054075	pearson	1	Ttest_pvalue	Coefficient_of_eigenassay	SVD_pCMs_only3CT	NoPrepr	SVD	4522	RCT-Tx14_D_and_T200	F	RCT
Drug	D_and_T200_RCT	RCT	Cell_line.Tx14_D_and_T200	Plate.99	LYN	-2	-0.363071349004784	pearson	1	Ttest_pvalue	Coefficient_of_eigenassay	SVD_pCMs_only3CT	NoPrepr	SVD	3213	RCT-Tx14_D_and_T200	F	RCT
Drug	D_and_T200_RCT	RCT	Cell_line.Tx14_D_and_T200	Plate.99	LYNX1	-2	0.110721338660409	pearson	1	Ttest_pvalue	Coefficient_of_eigenassay	SVD_pCMs_only3CT	NoPrepr	SVD	8973	RCT-Tx14_D_and_T200	F	RCT
Drug	D_and_T200_RCT	RCT	Cell_line.Tx14_D_and_T200	Plate.99	LYPD1	-2	0.202646655189794	pearson	1	Ttest_pvalue	Coefficient_of_eigenassay	SVD_pCMs_only3CT	NoPrepr	SVD	6158	RCT-Tx14_D_and_T200	F	RCT
Drug	D_and_T200_RCT	RCT	Cell_line.Tx14_D_and_T200	Plate.99	LYPD6	-2	-0.287317100651049	pearson	1	Ttest_pvalue	Coefficient_of_eigenassay	SVD_pCMs_only3CT	NoPrepr	SVD	4382	RCT-Tx14_D_and_T200	F	RCT
Drug	D_and_T200_RCT	RCT	Cell_line.Tx14_D_and_T200	Plate.99	LYPD6B	-2	0	pearson	1	Ttest_pvalue	Coefficient_of_eigenassay	SVD_pCMs_only3CT	NoPrepr	SVD	14401	RCT-Tx14_D_and_T200	F	RCT
Drug	D_and_T200_RCT	RCT	Cell_line.Tx14_D_and_T200	Plate.99	LYPLA1	-2	-0.457862516188719	pearson	1	Ttest_pvalue	Coefficient_of_eigenassay	SVD_pCMs_only3CT	NoPrepr	SVD	2276	RCT-Tx14_D_and_T200	F	RCT
Drug	D_and_T200_RCT	RCT	Cell_line.Tx14_D_and_T200	Plate.99	LYPLA2	-2	-0.457487029127033	pearson	1	Ttest_pvalue	Coefficient_of_eigenassay	SVD_pCMs_only3CT	NoPrepr	SVD	2279	RCT-Tx14_D_and_T200	F	RCT
Drug	D_and_T200_RCT	RCT	Cell_line.Tx14_D_and_T200	Plate.99	LYPLAL1	-2	-0.167907576405838	pearson	1	Ttest_pvalue	Coefficient_of_eigenassay	SVD_pCMs_only3CT	NoPrepr	SVD	7083	RCT-Tx14_D_and_T200	F	RCT
Drug	D_and_T200_RCT	RCT	Cell_line.Tx14_D_and_T200	Plate.99	LYRM1	-2	0.525796031804891	pearson	1	Ttest_pvalue	Coefficient_of_eigenassay	SVD_pCMs_only3CT	NoPrepr	SVD	1788	RCT-Tx14_D_and_T200	F	RCT
Drug	D_and_T200_RCT	RCT	Cell_line.Tx14_D_and_T200	Plate.99	LYRM2	-2	0.00920269468896594	pearson	1	Ttest_pvalue	Coefficient_of_eigenassay	SVD_pCMs_only3CT	NoPrepr	SVD	13164	RCT-Tx14_D_and_T200	F	RCT
Drug	D_and_T200_RCT	RCT	Cell_line.Tx14_D_and_T200	Plate.99	LYRM4	-2	0.294929103585668	pearson	1	Ttest_pvalue	Coefficient_of_eigenassay	SVD_pCMs_only3CT	NoPrepr	SVD	4253	RCT-Tx14_D_and_T200	F	RCT
Drug	D_and_T200_RCT	RCT	Cell_line.Tx14_D_and_T200	Plate.99	LYRM7	-2	-0.343511917248039	pearson	1	Ttest_pvalue	Coefficient_of_eigenassay	SVD_pCMs_only3CT	NoPrepr	SVD	3487	RCT-Tx14_D_and_T200	F	RCT
Drug	D_and_T200_RCT	RCT	Cell_line.Tx14_D_and_T200	Plate.99	LYRM9	-2	-0.231452860793593	pearson	1	Ttest_pvalue	Coefficient_of_eigenassay	SVD_pCMs_only3CT	NoPrepr	SVD	5473	RCT-Tx14_D_and_T200	F	RCT
Drug	D_and_T200_RCT	RCT	Cell_line.Tx14_D_and_T200	Plate.99	LYSMD1	-2	0.400025378213848	pearson	1	Ttest_pvalue	Coefficient_of_eigenassay	SVD_pCMs_only3CT	NoPrepr	SVD	2805	RCT-Tx14_D_and_T200	F	RCT
Drug	D_and_T200_RCT	RCT	Cell_line.Tx14_D_and_T200	Plate.99	LYSMD2	-2	-0.0263638524240716	pearson	1	Ttest_pvalue	Coefficient_of_eigenassay	SVD_pCMs_only3CT	NoPrepr	SVD	12362	RCT-Tx14_D_and_T200	F	RCT
Drug	D_and_T200_RCT	RCT	Cell_line.Tx14_D_and_T200	Plate.99	LYSMD3	-2	-0.447785485830389	pearson	1	Ttest_pvalue	Coefficient_of_eigenassay	SVD_pCMs_only3CT	NoPrepr	SVD	2359	RCT-Tx14_D_and_T200	F	RCT
Drug	D_and_T200_RCT	RCT	Cell_line.Tx14_D_and_T200	Plate.99	LYSMD4	-2	0.280470370511199	pearson	1	Ttest_pvalue	Coefficient_of_eigenassay	SVD_pCMs_only3CT	NoPrepr	SVD	4490	RCT-Tx14_D_and_T200	F	RCT
Drug	D_and_T200_RCT	RCT	Cell_line.Tx14_D_and_T200	Plate.99	LYST	-2	0.204491522585215	pearson	1	Ttest_pvalue	Coefficient_of_eigenassay	SVD_pCMs_only3CT	NoPrepr	SVD	6111	RCT-Tx14_D_and_T200	F	RCT
Drug	D_and_T200_RCT	RCT	Cell_line.Tx14_D_and_T200	Plate.99	LYVE1	-2	0	pearson	1	Ttest_pvalue	Coefficient_of_eigenassay	SVD_pCMs_only3CT	NoPrepr	SVD	14401	RCT-Tx14_D_and_T200	F	RCT
Drug	D_and_T200_RCT	RCT	Cell_line.Tx14_D_and_T200	Plate.99	LYZL4	-2	0	pearson	1	Ttest_pvalue	Coefficient_of_eigenassay	SVD_pCMs_only3CT	NoPrepr	SVD	14401	RCT-Tx14_D_and_T200	F	RCT
Drug	D_and_T200_RCT	RCT	Cell_line.Tx14_D_and_T200	Plate.99	LZIC	-2	0.38049009994234	pearson	1	Ttest_pvalue	Coefficient_of_eigenassay	SVD_pCMs_only3CT	NoPrepr	SVD	3016	RCT-Tx14_D_and_T200	F	RCT
Drug	D_and_T200_RCT	RCT	Cell_line.Tx14_D_and_T200	Plate.99	LZTFL1	-2	-0.271042088526725	pearson	1	Ttest_pvalue	Coefficient_of_eigenassay	SVD_pCMs_only3CT	NoPrepr	SVD	4665	RCT-Tx14_D_and_T200	F	RCT
Drug	D_and_T200_RCT	RCT	Cell_line.Tx14_D_and_T200	Plate.99	LZTR1	-2	0.177120398564865	pearson	1	Ttest_pvalue	Coefficient_of_eigenassay	SVD_pCMs_only3CT	NoPrepr	SVD	6804	RCT-Tx14_D_and_T200	F	RCT
Drug	D_and_T200_RCT	RCT	Cell_line.Tx14_D_and_T200	Plate.99	LZTS1	-2	0.0920798351187602	pearson	1	Ttest_pvalue	Coefficient_of_eigenassay	SVD_pCMs_only3CT	NoPrepr	SVD	9613	RCT-Tx14_D_and_T200	F	RCT
Drug	D_and_T200_RCT	RCT	Cell_line.Tx14_D_and_T200	Plate.99	LZTS2	-2	-0.154344217928024	pearson	1	Ttest_pvalue	Coefficient_of_eigenassay	SVD_pCMs_only3CT	NoPrepr	SVD	7498	RCT-Tx14_D_and_T200	F	RCT
Drug	D_and_T200_RCT	RCT	Cell_line.Tx14_D_and_T200	Plate.99	LZTS3	-2	0.171919947282616	pearson	1	Ttest_pvalue	Coefficient_of_eigenassay	SVD_pCMs_only3CT	NoPrepr	SVD	6949	RCT-Tx14_D_and_T200	F	RCT
Drug	D_and_T200_RCT	RCT	Cell_line.Tx14_D_and_T200	Plate.99	M6PR	-2	-0.00207726476581365	pearson	1	Ttest_pvalue	Coefficient_of_eigenassay	SVD_pCMs_only3CT	NoPrepr	SVD	13406	RCT-Tx14_D_and_T200	F	RCT
Drug	D_and_T200_RCT	RCT	Cell_line.Tx14_D_and_T200	Plate.99	MAATS1	-2	-0.123426019192156	pearson	1	Ttest_pvalue	Coefficient_of_eigenassay	SVD_pCMs_only3CT	NoPrepr	SVD	8513	RCT-Tx14_D_and_T200	F	RCT
Drug	D_and_T200_RCT	RCT	Cell_line.Tx14_D_and_T200	Plate.99	MAB21L1	-2	0.329501748702996	pearson	1	Ttest_pvalue	Coefficient_of_eigenassay	SVD_pCMs_only3CT	NoPrepr	SVD	3693	RCT-Tx14_D_and_T200	F	RCT
Drug	D_and_T200_RCT	RCT	Cell_line.Tx14_D_and_T200	Plate.99	MAB21L2	-2	-0.0845195695652906	pearson	1	Ttest_pvalue	Coefficient_of_eigenassay	SVD_pCMs_only3CT	NoPrepr	SVD	9883	RCT-Tx14_D_and_T200	F	RCT
Drug	D_and_T200_RCT	RCT	Cell_line.Tx14_D_and_T200	Plate.99	MAB21L3	-2	0	pearson	1	Ttest_pvalue	Coefficient_of_eigenassay	SVD_pCMs_only3CT	NoPrepr	SVD	14401	RCT-Tx14_D_and_T200	F	RCT
Drug	D_and_T200_RCT	RCT	Cell_line.Tx14_D_and_T200	Plate.99	MACF1	-2	1.22197853643541	pearson	1	Ttest_pvalue	Coefficient_of_eigenassay	SVD_pCMs_only3CT	NoPrepr	SVD	236	RCT-Tx14_D_and_T200	F	RCT
Drug	D_and_T200_RCT	RCT	Cell_line.Tx14_D_and_T200	Plate.99	MACO1	-2	0.154798776741137	pearson	1	Ttest_pvalue	Coefficient_of_eigenassay	SVD_pCMs_only3CT	NoPrepr	SVD	7486	RCT-Tx14_D_and_T200	F	RCT
Drug	D_and_T200_RCT	RCT	Cell_line.Tx14_D_and_T200	Plate.99	MACROD1	-2	-0.308552822270507	pearson	1	Ttest_pvalue	Coefficient_of_eigenassay	SVD_pCMs_only3CT	NoPrepr	SVD	4052	RCT-Tx14_D_and_T200	F	RCT
Drug	D_and_T200_RCT	RCT	Cell_line.Tx14_D_and_T200	Plate.99	MACROD2	-2	0.275238126731659	pearson	1	Ttest_pvalue	Coefficient_of_eigenassay	SVD_pCMs_only3CT	NoPrepr	SVD	4579	RCT-Tx14_D_and_T200	F	RCT
Drug	D_and_T200_RCT	RCT	Cell_line.Tx14_D_and_T200	Plate.99	MAD1L1	-2	0	pearson	1	Ttest_pvalue	Coefficient_of_eigenassay	SVD_pCMs_only3CT	NoPrepr	SVD	14401	RCT-Tx14_D_and_T200	F	RCT
Drug	D_and_T200_RCT	RCT	Cell_line.Tx14_D_and_T200	Plate.99	MAD2L1	-2	-0.096073861017161	pearson	1	Ttest_pvalue	Coefficient_of_eigenassay	SVD_pCMs_only3CT	NoPrepr	SVD	9465	RCT-Tx14_D_and_T200	F	RCT
Drug	D_and_T200_RCT	RCT	Cell_line.Tx14_D_and_T200	Plate.99	MAD2L1BP	-2	0.0829095457206553	pearson	1	Ttest_pvalue	Coefficient_of_eigenassay	SVD_pCMs_only3CT	NoPrepr	SVD	9950	RCT-Tx14_D_and_T200	F	RCT
Drug	D_and_T200_RCT	RCT	Cell_line.Tx14_D_and_T200	Plate.99	MAD2L2	-2	-0.435838801069683	pearson	1	Ttest_pvalue	Coefficient_of_eigenassay	SVD_pCMs_only3CT	NoPrepr	SVD	2463	RCT-Tx14_D_and_T200	F	RCT
Drug	D_and_T200_RCT	RCT	Cell_line.Tx14_D_and_T200	Plate.99	MADCAM1	-2	0	pearson	1	Ttest_pvalue	Coefficient_of_eigenassay	SVD_pCMs_only3CT	NoPrepr	SVD	14401	RCT-Tx14_D_and_T200	F	RCT
Drug	D_and_T200_RCT	RCT	Cell_line.Tx14_D_and_T200	Plate.99	MADD	-2	-0.0526445599920396	pearson	1	Ttest_pvalue	Coefficient_of_eigenassay	SVD_pCMs_only3CT	NoPrepr	SVD	11206	RCT-Tx14_D_and_T200	F	RCT
Drug	D_and_T200_RCT	RCT	Cell_line.Tx14_D_and_T200	Plate.99	MAEA	-2	-0.0968380344946764	pearson	1	Ttest_pvalue	Coefficient_of_eigenassay	SVD_pCMs_only3CT	NoPrepr	SVD	9450	RCT-Tx14_D_and_T200	F	RCT
Drug	D_and_T200_RCT	RCT	Cell_line.Tx14_D_and_T200	Plate.99	MAEL	-2	-0.21695526849541	pearson	1	Ttest_pvalue	Coefficient_of_eigenassay	SVD_pCMs_only3CT	NoPrepr	SVD	5800	RCT-Tx14_D_and_T200	F	RCT
Drug	D_and_T200_RCT	RCT	Cell_line.Tx14_D_and_T200	Plate.99	MAF	-2	0.0615710079865813	pearson	1	Ttest_pvalue	Coefficient_of_eigenassay	SVD_pCMs_only3CT	NoPrepr	SVD	10846	RCT-Tx14_D_and_T200	F	RCT
Drug	D_and_T200_RCT	RCT	Cell_line.Tx14_D_and_T200	Plate.99	MAF1	-2	0.377674566553342	pearson	1	Ttest_pvalue	Coefficient_of_eigenassay	SVD_pCMs_only3CT	NoPrepr	SVD	3046	RCT-Tx14_D_and_T200	F	RCT
Drug	D_and_T200_RCT	RCT	Cell_line.Tx14_D_and_T200	Plate.99	MAFB	-2	-0.0845879446635011	pearson	1	Ttest_pvalue	Coefficient_of_eigenassay	SVD_pCMs_only3CT	NoPrepr	SVD	9878	RCT-Tx14_D_and_T200	F	RCT
Drug	D_and_T200_RCT	RCT	Cell_line.Tx14_D_and_T200	Plate.99	MAFF	-2	-0.465129776351137	pearson	1	Ttest_pvalue	Coefficient_of_eigenassay	SVD_pCMs_only3CT	NoPrepr	SVD	2219	RCT-Tx14_D_and_T200	F	RCT
Drug	D_and_T200_RCT	RCT	Cell_line.Tx14_D_and_T200	Plate.99	MAFG	-2	-0.0421922412957446	pearson	1	Ttest_pvalue	Coefficient_of_eigenassay	SVD_pCMs_only3CT	NoPrepr	SVD	11632	RCT-Tx14_D_and_T200	F	RCT
Drug	D_and_T200_RCT	RCT	Cell_line.Tx14_D_and_T200	Plate.99	MAFK	-2	-0.137569006104799	pearson	1	Ttest_pvalue	Coefficient_of_eigenassay	SVD_pCMs_only3CT	NoPrepr	SVD	8033	RCT-Tx14_D_and_T200	F	RCT
Drug	D_and_T200_RCT	RCT	Cell_line.Tx14_D_and_T200	Plate.99	MAGEA3	-2	0	pearson	1	Ttest_pvalue	Coefficient_of_eigenassay	SVD_pCMs_only3CT	NoPrepr	SVD	14401	RCT-Tx14_D_and_T200	F	RCT
Drug	D_and_T200_RCT	RCT	Cell_line.Tx14_D_and_T200	Plate.99	MAGEA4	-2	-0.215208903165639	pearson	1	Ttest_pvalue	Coefficient_of_eigenassay	SVD_pCMs_only3CT	NoPrepr	SVD	5838	RCT-Tx14_D_and_T200	F	RCT
Drug	D_and_T200_RCT	RCT	Cell_line.Tx14_D_and_T200	Plate.99	MAGED1	-2	-0.0146049338833414	pearson	1	Ttest_pvalue	Coefficient_of_eigenassay	SVD_pCMs_only3CT	NoPrepr	SVD	12899	RCT-Tx14_D_and_T200	F	RCT
Drug	D_and_T200_RCT	RCT	Cell_line.Tx14_D_and_T200	Plate.99	MAGED2	-2	-0.0816415558592465	pearson	1	Ttest_pvalue	Coefficient_of_eigenassay	SVD_pCMs_only3CT	NoPrepr	SVD	9996	RCT-Tx14_D_and_T200	F	RCT
Drug	D_and_T200_RCT	RCT	Cell_line.Tx14_D_and_T200	Plate.99	MAGEE1	-2	-0.066619682281939	pearson	1	Ttest_pvalue	Coefficient_of_eigenassay	SVD_pCMs_only3CT	NoPrepr	SVD	10635	RCT-Tx14_D_and_T200	F	RCT
Drug	D_and_T200_RCT	RCT	Cell_line.Tx14_D_and_T200	Plate.99	MAGEE2	-2	0	pearson	1	Ttest_pvalue	Coefficient_of_eigenassay	SVD_pCMs_only3CT	NoPrepr	SVD	14401	RCT-Tx14_D_and_T200	F	RCT
Drug	D_and_T200_RCT	RCT	Cell_line.Tx14_D_and_T200	Plate.99	MAGEF1	-2	0.336190916048173	pearson	1	Ttest_pvalue	Coefficient_of_eigenassay	SVD_pCMs_only3CT	NoPrepr	SVD	3593	RCT-Tx14_D_and_T200	F	RCT
Drug	D_and_T200_RCT	RCT	Cell_line.Tx14_D_and_T200	Plate.99	MAGEH1	-2	-0.00270299287585949	pearson	1	Ttest_pvalue	Coefficient_of_eigenassay	SVD_pCMs_only3CT	NoPrepr	SVD	13382	RCT-Tx14_D_and_T200	F	RCT
Drug	D_and_T200_RCT	RCT	Cell_line.Tx14_D_and_T200	Plate.99	MAGEL2	-2	-0.315216124949515	pearson	1	Ttest_pvalue	Coefficient_of_eigenassay	SVD_pCMs_only3CT	NoPrepr	SVD	3942	RCT-Tx14_D_and_T200	F	RCT
Drug	D_and_T200_RCT	RCT	Cell_line.Tx14_D_and_T200	Plate.99	MAGI1	-2	0.828804409226319	pearson	1	Ttest_pvalue	Coefficient_of_eigenassay	SVD_pCMs_only3CT	NoPrepr	SVD	652	RCT-Tx14_D_and_T200	F	RCT
Drug	D_and_T200_RCT	RCT	Cell_line.Tx14_D_and_T200	Plate.99	MAGI2	-2	0.588892189890703	pearson	1	Ttest_pvalue	Coefficient_of_eigenassay	SVD_pCMs_only3CT	NoPrepr	SVD	1447	RCT-Tx14_D_and_T200	F	RCT
Drug	D_and_T200_RCT	RCT	Cell_line.Tx14_D_and_T200	Plate.99	MAGI3	-2	0.436602831594715	pearson	1	Ttest_pvalue	Coefficient_of_eigenassay	SVD_pCMs_only3CT	NoPrepr	SVD	2459	RCT-Tx14_D_and_T200	F	RCT
Drug	D_and_T200_RCT	RCT	Cell_line.Tx14_D_and_T200	Plate.99	MAGIX	-2	0.441136303881706	pearson	1	Ttest_pvalue	Coefficient_of_eigenassay	SVD_pCMs_only3CT	NoPrepr	SVD	2423	RCT-Tx14_D_and_T200	F	RCT
Drug	D_and_T200_RCT	RCT	Cell_line.Tx14_D_and_T200	Plate.99	MAGOH	-2	0.321370497437717	pearson	1	Ttest_pvalue	Coefficient_of_eigenassay	SVD_pCMs_only3CT	NoPrepr	SVD	3832	RCT-Tx14_D_and_T200	F	RCT
Drug	D_and_T200_RCT	RCT	Cell_line.Tx14_D_and_T200	Plate.99	MAGOHB	-2	0.0931979635128929	pearson	1	Ttest_pvalue	Coefficient_of_eigenassay	SVD_pCMs_only3CT	NoPrepr	SVD	9575	RCT-Tx14_D_and_T200	F	RCT
Drug	D_and_T200_RCT	RCT	Cell_line.Tx14_D_and_T200	Plate.99	MAGT1	-2	-0.246318034665309	pearson	1	Ttest_pvalue	Coefficient_of_eigenassay	SVD_pCMs_only3CT	NoPrepr	SVD	5158	RCT-Tx14_D_and_T200	F	RCT
Drug	D_and_T200_RCT	RCT	Cell_line.Tx14_D_and_T200	Plate.99	MAIP1	-2	0.394706970479897	pearson	1	Ttest_pvalue	Coefficient_of_eigenassay	SVD_pCMs_only3CT	NoPrepr	SVD	2862	RCT-Tx14_D_and_T200	F	RCT
Drug	D_and_T200_RCT	RCT	Cell_line.Tx14_D_and_T200	Plate.99	MAK	-2	0.28595476814935	pearson	1	Ttest_pvalue	Coefficient_of_eigenassay	SVD_pCMs_only3CT	NoPrepr	SVD	4406	RCT-Tx14_D_and_T200	F	RCT
Drug	D_and_T200_RCT	RCT	Cell_line.Tx14_D_and_T200	Plate.99	MAK16	-2	-0.264250704895012	pearson	1	Ttest_pvalue	Coefficient_of_eigenassay	SVD_pCMs_only3CT	NoPrepr	SVD	4806	RCT-Tx14_D_and_T200	F	RCT
Drug	D_and_T200_RCT	RCT	Cell_line.Tx14_D_and_T200	Plate.99	MAL	-2	0	pearson	1	Ttest_pvalue	Coefficient_of_eigenassay	SVD_pCMs_only3CT	NoPrepr	SVD	14401	RCT-Tx14_D_and_T200	F	RCT
Drug	D_and_T200_RCT	RCT	Cell_line.Tx14_D_and_T200	Plate.99	MAL2	-2	-0.0851164399028306	pearson	1	Ttest_pvalue	Coefficient_of_eigenassay	SVD_pCMs_only3CT	NoPrepr	SVD	9855	RCT-Tx14_D_and_T200	F	RCT
Drug	D_and_T200_RCT	RCT	Cell_line.Tx14_D_and_T200	Plate.99	MALRD1	-2	0	pearson	1	Ttest_pvalue	Coefficient_of_eigenassay	SVD_pCMs_only3CT	NoPrepr	SVD	14401	RCT-Tx14_D_and_T200	F	RCT
Drug	D_and_T200_RCT	RCT	Cell_line.Tx14_D_and_T200	Plate.99	MALSU1	-2	0.303804942227481	pearson	1	Ttest_pvalue	Coefficient_of_eigenassay	SVD_pCMs_only3CT	NoPrepr	SVD	4125	RCT-Tx14_D_and_T200	F	RCT
Drug	D_and_T200_RCT	RCT	Cell_line.Tx14_D_and_T200	Plate.99	MALT1	-2	-0.0150593457047674	pearson	1	Ttest_pvalue	Coefficient_of_eigenassay	SVD_pCMs_only3CT	NoPrepr	SVD	12874	RCT-Tx14_D_and_T200	F	RCT
Drug	D_and_T200_RCT	RCT	Cell_line.Tx14_D_and_T200	Plate.99	MAMDC2	-2	0.13266021030251	pearson	1	Ttest_pvalue	Coefficient_of_eigenassay	SVD_pCMs_only3CT	NoPrepr	SVD	8201	RCT-Tx14_D_and_T200	F	RCT
Drug	D_and_T200_RCT	RCT	Cell_line.Tx14_D_and_T200	Plate.99	MAMDC4	-2	0.56151794227157	pearson	1	Ttest_pvalue	Coefficient_of_eigenassay	SVD_pCMs_only3CT	NoPrepr	SVD	1583	RCT-Tx14_D_and_T200	F	RCT
Drug	D_and_T200_RCT	RCT	Cell_line.Tx14_D_and_T200	Plate.99	MAML1	-2	-0.121466835134352	pearson	1	Ttest_pvalue	Coefficient_of_eigenassay	SVD_pCMs_only3CT	NoPrepr	SVD	8593	RCT-Tx14_D_and_T200	F	RCT
Drug	D_and_T200_RCT	RCT	Cell_line.Tx14_D_and_T200	Plate.99	MAML2	-2	-0.0315498498538195	pearson	1	Ttest_pvalue	Coefficient_of_eigenassay	SVD_pCMs_only3CT	NoPrepr	SVD	12113	RCT-Tx14_D_and_T200	F	RCT
Drug	D_and_T200_RCT	RCT	Cell_line.Tx14_D_and_T200	Plate.99	MAML3	-2	0.149257620870017	pearson	1	Ttest_pvalue	Coefficient_of_eigenassay	SVD_pCMs_only3CT	NoPrepr	SVD	7656	RCT-Tx14_D_and_T200	F	RCT
Drug	D_and_T200_RCT	RCT	Cell_line.Tx14_D_and_T200	Plate.99	MAMLD1	-2	-0.220231232863562	pearson	1	Ttest_pvalue	Coefficient_of_eigenassay	SVD_pCMs_only3CT	NoPrepr	SVD	5723	RCT-Tx14_D_and_T200	F	RCT
Drug	D_and_T200_RCT	RCT	Cell_line.Tx14_D_and_T200	Plate.99	MAMSTR	-2	0.224500282445238	pearson	1	Ttest_pvalue	Coefficient_of_eigenassay	SVD_pCMs_only3CT	NoPrepr	SVD	5623	RCT-Tx14_D_and_T200	F	RCT
Drug	D_and_T200_RCT	RCT	Cell_line.Tx14_D_and_T200	Plate.99	MAN1A1	-2	-0.13945819500261	pearson	1	Ttest_pvalue	Coefficient_of_eigenassay	SVD_pCMs_only3CT	NoPrepr	SVD	7973	RCT-Tx14_D_and_T200	F	RCT
Drug	D_and_T200_RCT	RCT	Cell_line.Tx14_D_and_T200	Plate.99	MAN1A2	-2	0.730279549439605	pearson	1	Ttest_pvalue	Coefficient_of_eigenassay	SVD_pCMs_only3CT	NoPrepr	SVD	899	RCT-Tx14_D_and_T200	F	RCT
Drug	D_and_T200_RCT	RCT	Cell_line.Tx14_D_and_T200	Plate.99	MAN1B1	-2	0.365726963916321	pearson	1	Ttest_pvalue	Coefficient_of_eigenassay	SVD_pCMs_only3CT	NoPrepr	SVD	3182	RCT-Tx14_D_and_T200	F	RCT
Drug	D_and_T200_RCT	RCT	Cell_line.Tx14_D_and_T200	Plate.99	MAN1C1	-2	0.146966275508417	pearson	1	Ttest_pvalue	Coefficient_of_eigenassay	SVD_pCMs_only3CT	NoPrepr	SVD	7724	RCT-Tx14_D_and_T200	F	RCT
Drug	D_and_T200_RCT	RCT	Cell_line.Tx14_D_and_T200	Plate.99	MAN2A1	-2	-0.174913638743011	pearson	1	Ttest_pvalue	Coefficient_of_eigenassay	SVD_pCMs_only3CT	NoPrepr	SVD	6866	RCT-Tx14_D_and_T200	F	RCT
Drug	D_and_T200_RCT	RCT	Cell_line.Tx14_D_and_T200	Plate.99	MAN2A2	-2	-0.0805262205677868	pearson	1	Ttest_pvalue	Coefficient_of_eigenassay	SVD_pCMs_only3CT	NoPrepr	SVD	10040	RCT-Tx14_D_and_T200	F	RCT
Drug	D_and_T200_RCT	RCT	Cell_line.Tx14_D_and_T200	Plate.99	MAN2B1	-2	-0.196242042748949	pearson	1	Ttest_pvalue	Coefficient_of_eigenassay	SVD_pCMs_only3CT	NoPrepr	SVD	6297	RCT-Tx14_D_and_T200	F	RCT
Drug	D_and_T200_RCT	RCT	Cell_line.Tx14_D_and_T200	Plate.99	MAN2B2	-2	0.547194708139718	pearson	1	Ttest_pvalue	Coefficient_of_eigenassay	SVD_pCMs_only3CT	NoPrepr	SVD	1676	RCT-Tx14_D_and_T200	F	RCT
Drug	D_and_T200_RCT	RCT	Cell_line.Tx14_D_and_T200	Plate.99	MAN2C1	-2	-0.245984449886496	pearson	1	Ttest_pvalue	Coefficient_of_eigenassay	SVD_pCMs_only3CT	NoPrepr	SVD	5165	RCT-Tx14_D_and_T200	F	RCT
Drug	D_and_T200_RCT	RCT	Cell_line.Tx14_D_and_T200	Plate.99	MANBA	-2	0.473662361963016	pearson	1	Ttest_pvalue	Coefficient_of_eigenassay	SVD_pCMs_only3CT	NoPrepr	SVD	2158	RCT-Tx14_D_and_T200	F	RCT
Drug	D_and_T200_RCT	RCT	Cell_line.Tx14_D_and_T200	Plate.99	MANBAL	-2	-0.10007528357807	pearson	1	Ttest_pvalue	Coefficient_of_eigenassay	SVD_pCMs_only3CT	NoPrepr	SVD	9340	RCT-Tx14_D_and_T200	F	RCT
Drug	D_and_T200_RCT	RCT	Cell_line.Tx14_D_and_T200	Plate.99	MANEA	-2	-0.471768215729683	pearson	1	Ttest_pvalue	Coefficient_of_eigenassay	SVD_pCMs_only3CT	NoPrepr	SVD	2167	RCT-Tx14_D_and_T200	F	RCT
Drug	D_and_T200_RCT	RCT	Cell_line.Tx14_D_and_T200	Plate.99	MANEAL	-2	-0.069735533712746	pearson	1	Ttest_pvalue	Coefficient_of_eigenassay	SVD_pCMs_only3CT	NoPrepr	SVD	10485	RCT-Tx14_D_and_T200	F	RCT
Drug	D_and_T200_RCT	RCT	Cell_line.Tx14_D_and_T200	Plate.99	MANF	-2	-0.117406850800327	pearson	1	Ttest_pvalue	Coefficient_of_eigenassay	SVD_pCMs_only3CT	NoPrepr	SVD	8737	RCT-Tx14_D_and_T200	F	RCT
Drug	D_and_T200_RCT	RCT	Cell_line.Tx14_D_and_T200	Plate.99	MANSC1	-2	-0.147257499695896	pearson	1	Ttest_pvalue	Coefficient_of_eigenassay	SVD_pCMs_only3CT	NoPrepr	SVD	7716	RCT-Tx14_D_and_T200	F	RCT
Drug	D_and_T200_RCT	RCT	Cell_line.Tx14_D_and_T200	Plate.99	MAOA	-2	0.581947297070437	pearson	1	Ttest_pvalue	Coefficient_of_eigenassay	SVD_pCMs_only3CT	NoPrepr	SVD	1482	RCT-Tx14_D_and_T200	F	RCT
Drug	D_and_T200_RCT	RCT	Cell_line.Tx14_D_and_T200	Plate.99	MAOB	-2	-0.227882173526895	pearson	1	Ttest_pvalue	Coefficient_of_eigenassay	SVD_pCMs_only3CT	NoPrepr	SVD	5554	RCT-Tx14_D_and_T200	F	RCT
Drug	D_and_T200_RCT	RCT	Cell_line.Tx14_D_and_T200	Plate.99	MAP10	-2	-0.518713332861681	pearson	1	Ttest_pvalue	Coefficient_of_eigenassay	SVD_pCMs_only3CT	NoPrepr	SVD	1830	RCT-Tx14_D_and_T200	F	RCT
Drug	D_and_T200_RCT	RCT	Cell_line.Tx14_D_and_T200	Plate.99	MAP1A	-2	0.441786346142256	pearson	1	Ttest_pvalue	Coefficient_of_eigenassay	SVD_pCMs_only3CT	NoPrepr	SVD	2417	RCT-Tx14_D_and_T200	F	RCT
Drug	D_and_T200_RCT	RCT	Cell_line.Tx14_D_and_T200	Plate.99	MAP1B	-2	0.713236888325587	pearson	1	Ttest_pvalue	Coefficient_of_eigenassay	SVD_pCMs_only3CT	NoPrepr	SVD	951	RCT-Tx14_D_and_T200	F	RCT
Drug	D_and_T200_RCT	RCT	Cell_line.Tx14_D_and_T200	Plate.99	MAP1LC3A	-2	0.12020626479963	pearson	1	Ttest_pvalue	Coefficient_of_eigenassay	SVD_pCMs_only3CT	NoPrepr	SVD	8640	RCT-Tx14_D_and_T200	F	RCT
Drug	D_and_T200_RCT	RCT	Cell_line.Tx14_D_and_T200	Plate.99	MAP1LC3B	-2	-0.226270616223095	pearson	1	Ttest_pvalue	Coefficient_of_eigenassay	SVD_pCMs_only3CT	NoPrepr	SVD	5588	RCT-Tx14_D_and_T200	F	RCT
Drug	D_and_T200_RCT	RCT	Cell_line.Tx14_D_and_T200	Plate.99	MAP1LC3C	-2	0	pearson	1	Ttest_pvalue	Coefficient_of_eigenassay	SVD_pCMs_only3CT	NoPrepr	SVD	14401	RCT-Tx14_D_and_T200	F	RCT
Drug	D_and_T200_RCT	RCT	Cell_line.Tx14_D_and_T200	Plate.99	MAP1S	-2	-0.151895629723699	pearson	1	Ttest_pvalue	Coefficient_of_eigenassay	SVD_pCMs_only3CT	NoPrepr	SVD	7575	RCT-Tx14_D_and_T200	F	RCT
Drug	D_and_T200_RCT	RCT	Cell_line.Tx14_D_and_T200	Plate.99	MAP2	-2	0.011375027977668	pearson	1	Ttest_pvalue	Coefficient_of_eigenassay	SVD_pCMs_only3CT	NoPrepr	SVD	13068	RCT-Tx14_D_and_T200	F	RCT
Drug	D_and_T200_RCT	RCT	Cell_line.Tx14_D_and_T200	Plate.99	MAP2K1	-2	-0.43823441957362	pearson	1	Ttest_pvalue	Coefficient_of_eigenassay	SVD_pCMs_only3CT	NoPrepr	SVD	2438	RCT-Tx14_D_and_T200	F	RCT
Drug	D_and_T200_RCT	RCT	Cell_line.Tx14_D_and_T200	Plate.99	MAP2K2	-2	0.470608808334555	pearson	1	Ttest_pvalue	Coefficient_of_eigenassay	SVD_pCMs_only3CT	NoPrepr	SVD	2175	RCT-Tx14_D_and_T200	F	RCT
Drug	D_and_T200_RCT	RCT	Cell_line.Tx14_D_and_T200	Plate.99	MAP2K3	-2	0.337345425492775	pearson	1	Ttest_pvalue	Coefficient_of_eigenassay	SVD_pCMs_only3CT	NoPrepr	SVD	3582	RCT-Tx14_D_and_T200	F	RCT
Drug	D_and_T200_RCT	RCT	Cell_line.Tx14_D_and_T200	Plate.99	MAP2K4	-2	-0.34338840609708	pearson	1	Ttest_pvalue	Coefficient_of_eigenassay	SVD_pCMs_only3CT	NoPrepr	SVD	3489	RCT-Tx14_D_and_T200	F	RCT
Drug	D_and_T200_RCT	RCT	Cell_line.Tx14_D_and_T200	Plate.99	MAP2K5	-2	0.125793729442289	pearson	1	Ttest_pvalue	Coefficient_of_eigenassay	SVD_pCMs_only3CT	NoPrepr	SVD	8429	RCT-Tx14_D_and_T200	F	RCT
Drug	D_and_T200_RCT	RCT	Cell_line.Tx14_D_and_T200	Plate.99	MAP2K6	-2	-0.129681170597593	pearson	1	Ttest_pvalue	Coefficient_of_eigenassay	SVD_pCMs_only3CT	NoPrepr	SVD	8282	RCT-Tx14_D_and_T200	F	RCT
Drug	D_and_T200_RCT	RCT	Cell_line.Tx14_D_and_T200	Plate.99	MAP2K7	-2	-0.0694124954414823	pearson	1	Ttest_pvalue	Coefficient_of_eigenassay	SVD_pCMs_only3CT	NoPrepr	SVD	10499	RCT-Tx14_D_and_T200	F	RCT
Drug	D_and_T200_RCT	RCT	Cell_line.Tx14_D_and_T200	Plate.99	MAP3K1	-2	0.0736408974067926	pearson	1	Ttest_pvalue	Coefficient_of_eigenassay	SVD_pCMs_only3CT	NoPrepr	SVD	10314	RCT-Tx14_D_and_T200	F	RCT
Drug	D_and_T200_RCT	RCT	Cell_line.Tx14_D_and_T200	Plate.99	MAP3K10	-2	0.553804312535111	pearson	1	Ttest_pvalue	Coefficient_of_eigenassay	SVD_pCMs_only3CT	NoPrepr	SVD	1634	RCT-Tx14_D_and_T200	F	RCT
Drug	D_and_T200_RCT	RCT	Cell_line.Tx14_D_and_T200	Plate.99	MAP3K11	-2	0.0594806712263363	pearson	1	Ttest_pvalue	Coefficient_of_eigenassay	SVD_pCMs_only3CT	NoPrepr	SVD	10928	RCT-Tx14_D_and_T200	F	RCT
Drug	D_and_T200_RCT	RCT	Cell_line.Tx14_D_and_T200	Plate.99	MAP3K12	-2	0.144146549237466	pearson	1	Ttest_pvalue	Coefficient_of_eigenassay	SVD_pCMs_only3CT	NoPrepr	SVD	7813	RCT-Tx14_D_and_T200	F	RCT
Drug	D_and_T200_RCT	RCT	Cell_line.Tx14_D_and_T200	Plate.99	MAP3K13	-2	-0.0852294069020839	pearson	1	Ttest_pvalue	Coefficient_of_eigenassay	SVD_pCMs_only3CT	NoPrepr	SVD	9848	RCT-Tx14_D_and_T200	F	RCT
Drug	D_and_T200_RCT	RCT	Cell_line.Tx14_D_and_T200	Plate.99	MAP3K14	-2	0.406263123642224	pearson	1	Ttest_pvalue	Coefficient_of_eigenassay	SVD_pCMs_only3CT	NoPrepr	SVD	2734	RCT-Tx14_D_and_T200	F	RCT
Drug	D_and_T200_RCT	RCT	Cell_line.Tx14_D_and_T200	Plate.99	MAP3K15	-2	0	pearson	1	Ttest_pvalue	Coefficient_of_eigenassay	SVD_pCMs_only3CT	NoPrepr	SVD	14401	RCT-Tx14_D_and_T200	F	RCT
Drug	D_and_T200_RCT	RCT	Cell_line.Tx14_D_and_T200	Plate.99	MAP3K19	-2	0.129847141687541	pearson	1	Ttest_pvalue	Coefficient_of_eigenassay	SVD_pCMs_only3CT	NoPrepr	SVD	8276	RCT-Tx14_D_and_T200	F	RCT
Drug	D_and_T200_RCT	RCT	Cell_line.Tx14_D_and_T200	Plate.99	MAP3K2	-2	-0.211855023251902	pearson	1	Ttest_pvalue	Coefficient_of_eigenassay	SVD_pCMs_only3CT	NoPrepr	SVD	5911	RCT-Tx14_D_and_T200	F	RCT
Drug	D_and_T200_RCT	RCT	Cell_line.Tx14_D_and_T200	Plate.99	MAP3K20	-2	0.339609588011142	pearson	1	Ttest_pvalue	Coefficient_of_eigenassay	SVD_pCMs_only3CT	NoPrepr	SVD	3549	RCT-Tx14_D_and_T200	F	RCT
Drug	D_and_T200_RCT	RCT	Cell_line.Tx14_D_and_T200	Plate.99	MAP3K3	-2	0.170595703573219	pearson	1	Ttest_pvalue	Coefficient_of_eigenassay	SVD_pCMs_only3CT	NoPrepr	SVD	6996	RCT-Tx14_D_and_T200	F	RCT
Drug	D_and_T200_RCT	RCT	Cell_line.Tx14_D_and_T200	Plate.99	MAP3K4	-2	0.38922580513349	pearson	1	Ttest_pvalue	Coefficient_of_eigenassay	SVD_pCMs_only3CT	NoPrepr	SVD	2911	RCT-Tx14_D_and_T200	F	RCT
Drug	D_and_T200_RCT	RCT	Cell_line.Tx14_D_and_T200	Plate.99	MAP3K5	-2	-0.244103381974241	pearson	1	Ttest_pvalue	Coefficient_of_eigenassay	SVD_pCMs_only3CT	NoPrepr	SVD	5197	RCT-Tx14_D_and_T200	F	RCT
Drug	D_and_T200_RCT	RCT	Cell_line.Tx14_D_and_T200	Plate.99	MAP3K6	-2	-0.156068988877567	pearson	1	Ttest_pvalue	Coefficient_of_eigenassay	SVD_pCMs_only3CT	NoPrepr	SVD	7446	RCT-Tx14_D_and_T200	F	RCT
Drug	D_and_T200_RCT	RCT	Cell_line.Tx14_D_and_T200	Plate.99	MAP3K7	-2	-0.171552147849481	pearson	1	Ttest_pvalue	Coefficient_of_eigenassay	SVD_pCMs_only3CT	NoPrepr	SVD	6962	RCT-Tx14_D_and_T200	F	RCT
Drug	D_and_T200_RCT	RCT	Cell_line.Tx14_D_and_T200	Plate.99	MAP3K7CL	-2	-0.0852734190154213	pearson	1	Ttest_pvalue	Coefficient_of_eigenassay	SVD_pCMs_only3CT	NoPrepr	SVD	9846	RCT-Tx14_D_and_T200	F	RCT
Drug	D_and_T200_RCT	RCT	Cell_line.Tx14_D_and_T200	Plate.99	MAP3K8	-2	-0.0945819015301426	pearson	1	Ttest_pvalue	Coefficient_of_eigenassay	SVD_pCMs_only3CT	NoPrepr	SVD	9523	RCT-Tx14_D_and_T200	F	RCT
Drug	D_and_T200_RCT	RCT	Cell_line.Tx14_D_and_T200	Plate.99	MAP3K9	-2	0.846215330688457	pearson	1	Ttest_pvalue	Coefficient_of_eigenassay	SVD_pCMs_only3CT	NoPrepr	SVD	621	RCT-Tx14_D_and_T200	F	RCT
Drug	D_and_T200_RCT	RCT	Cell_line.Tx14_D_and_T200	Plate.99	MAP4	-2	0.104307540187004	pearson	1	Ttest_pvalue	Coefficient_of_eigenassay	SVD_pCMs_only3CT	NoPrepr	SVD	9202	RCT-Tx14_D_and_T200	F	RCT
Drug	D_and_T200_RCT	RCT	Cell_line.Tx14_D_and_T200	Plate.99	MAP4K1	-2	0.0915078916642541	pearson	1	Ttest_pvalue	Coefficient_of_eigenassay	SVD_pCMs_only3CT	NoPrepr	SVD	9634	RCT-Tx14_D_and_T200	F	RCT
Drug	D_and_T200_RCT	RCT	Cell_line.Tx14_D_and_T200	Plate.99	MAP4K2	-2	0.0687007722213076	pearson	1	Ttest_pvalue	Coefficient_of_eigenassay	SVD_pCMs_only3CT	NoPrepr	SVD	10536	RCT-Tx14_D_and_T200	F	RCT
Drug	D_and_T200_RCT	RCT	Cell_line.Tx14_D_and_T200	Plate.99	MAP4K3	-2	-0.228963628998254	pearson	1	Ttest_pvalue	Coefficient_of_eigenassay	SVD_pCMs_only3CT	NoPrepr	SVD	5524	RCT-Tx14_D_and_T200	F	RCT
Drug	D_and_T200_RCT	RCT	Cell_line.Tx14_D_and_T200	Plate.99	MAP4K4	-2	0.551664962208487	pearson	1	Ttest_pvalue	Coefficient_of_eigenassay	SVD_pCMs_only3CT	NoPrepr	SVD	1643	RCT-Tx14_D_and_T200	F	RCT
Drug	D_and_T200_RCT	RCT	Cell_line.Tx14_D_and_T200	Plate.99	MAP4K5	-2	-0.130609622712215	pearson	1	Ttest_pvalue	Coefficient_of_eigenassay	SVD_pCMs_only3CT	NoPrepr	SVD	8256	RCT-Tx14_D_and_T200	F	RCT
Drug	D_and_T200_RCT	RCT	Cell_line.Tx14_D_and_T200	Plate.99	MAP6	-2	-0.462766612073898	pearson	1	Ttest_pvalue	Coefficient_of_eigenassay	SVD_pCMs_only3CT	NoPrepr	SVD	2234	RCT-Tx14_D_and_T200	F	RCT
Drug	D_and_T200_RCT	RCT	Cell_line.Tx14_D_and_T200	Plate.99	MAP6D1	-2	0.0507954667868222	pearson	1	Ttest_pvalue	Coefficient_of_eigenassay	SVD_pCMs_only3CT	NoPrepr	SVD	11279	RCT-Tx14_D_and_T200	F	RCT
Drug	D_and_T200_RCT	RCT	Cell_line.Tx14_D_and_T200	Plate.99	MAP7	-2	0.244303433958736	pearson	1	Ttest_pvalue	Coefficient_of_eigenassay	SVD_pCMs_only3CT	NoPrepr	SVD	5195	RCT-Tx14_D_and_T200	F	RCT
Drug	D_and_T200_RCT	RCT	Cell_line.Tx14_D_and_T200	Plate.99	MAP7D1	-2	0.083976434569447	pearson	1	Ttest_pvalue	Coefficient_of_eigenassay	SVD_pCMs_only3CT	NoPrepr	SVD	9907	RCT-Tx14_D_and_T200	F	RCT
Drug	D_and_T200_RCT	RCT	Cell_line.Tx14_D_and_T200	Plate.99	MAP7D2	-2	-0.157062461761911	pearson	1	Ttest_pvalue	Coefficient_of_eigenassay	SVD_pCMs_only3CT	NoPrepr	SVD	7419	RCT-Tx14_D_and_T200	F	RCT
Drug	D_and_T200_RCT	RCT	Cell_line.Tx14_D_and_T200	Plate.99	MAP7D3	-2	-0.0404035317226203	pearson	1	Ttest_pvalue	Coefficient_of_eigenassay	SVD_pCMs_only3CT	NoPrepr	SVD	11700	RCT-Tx14_D_and_T200	F	RCT
Drug	D_and_T200_RCT	RCT	Cell_line.Tx14_D_and_T200	Plate.99	MAP9	-2	-0.231625571596966	pearson	1	Ttest_pvalue	Coefficient_of_eigenassay	SVD_pCMs_only3CT	NoPrepr	SVD	5465	RCT-Tx14_D_and_T200	F	RCT
Drug	D_and_T200_RCT	RCT	Cell_line.Tx14_D_and_T200	Plate.99	MAPK1	-2	-0.321154609843492	pearson	1	Ttest_pvalue	Coefficient_of_eigenassay	SVD_pCMs_only3CT	NoPrepr	SVD	3837	RCT-Tx14_D_and_T200	F	RCT
Drug	D_and_T200_RCT	RCT	Cell_line.Tx14_D_and_T200	Plate.99	MAPK10	-2	0.0448757307254499	pearson	1	Ttest_pvalue	Coefficient_of_eigenassay	SVD_pCMs_only3CT	NoPrepr	SVD	11537	RCT-Tx14_D_and_T200	F	RCT
Drug	D_and_T200_RCT	RCT	Cell_line.Tx14_D_and_T200	Plate.99	MAPK11	-2	0.464238519355524	pearson	1	Ttest_pvalue	Coefficient_of_eigenassay	SVD_pCMs_only3CT	NoPrepr	SVD	2222	RCT-Tx14_D_and_T200	F	RCT
Drug	D_and_T200_RCT	RCT	Cell_line.Tx14_D_and_T200	Plate.99	MAPK12	-2	0.142788739584058	pearson	1	Ttest_pvalue	Coefficient_of_eigenassay	SVD_pCMs_only3CT	NoPrepr	SVD	7859	RCT-Tx14_D_and_T200	F	RCT
Drug	D_and_T200_RCT	RCT	Cell_line.Tx14_D_and_T200	Plate.99	MAPK13	-2	-0.24051251738846	pearson	1	Ttest_pvalue	Coefficient_of_eigenassay	SVD_pCMs_only3CT	NoPrepr	SVD	5270	RCT-Tx14_D_and_T200	F	RCT
Drug	D_and_T200_RCT	RCT	Cell_line.Tx14_D_and_T200	Plate.99	MAPK14	-2	0.24169201887498	pearson	1	Ttest_pvalue	Coefficient_of_eigenassay	SVD_pCMs_only3CT	NoPrepr	SVD	5243	RCT-Tx14_D_and_T200	F	RCT
Drug	D_and_T200_RCT	RCT	Cell_line.Tx14_D_and_T200	Plate.99	MAPK15	-2	0	pearson	1	Ttest_pvalue	Coefficient_of_eigenassay	SVD_pCMs_only3CT	NoPrepr	SVD	14401	RCT-Tx14_D_and_T200	F	RCT
Drug	D_and_T200_RCT	RCT	Cell_line.Tx14_D_and_T200	Plate.99	MAPK1IP1L	-2	-0.353535922186927	pearson	1	Ttest_pvalue	Coefficient_of_eigenassay	SVD_pCMs_only3CT	NoPrepr	SVD	3337	RCT-Tx14_D_and_T200	F	RCT
Drug	D_and_T200_RCT	RCT	Cell_line.Tx14_D_and_T200	Plate.99	MAPK3	-2	-0.0307795732394597	pearson	1	Ttest_pvalue	Coefficient_of_eigenassay	SVD_pCMs_only3CT	NoPrepr	SVD	12147	RCT-Tx14_D_and_T200	F	RCT
Drug	D_and_T200_RCT	RCT	Cell_line.Tx14_D_and_T200	Plate.99	MAPK4	-2	-0.0708076409111155	pearson	1	Ttest_pvalue	Coefficient_of_eigenassay	SVD_pCMs_only3CT	NoPrepr	SVD	10450	RCT-Tx14_D_and_T200	F	RCT
Drug	D_and_T200_RCT	RCT	Cell_line.Tx14_D_and_T200	Plate.99	MAPK6	-2	0.109776520871956	pearson	1	Ttest_pvalue	Coefficient_of_eigenassay	SVD_pCMs_only3CT	NoPrepr	SVD	9009	RCT-Tx14_D_and_T200	F	RCT
Drug	D_and_T200_RCT	RCT	Cell_line.Tx14_D_and_T200	Plate.99	MAPK7	-2	0.0595855691278607	pearson	1	Ttest_pvalue	Coefficient_of_eigenassay	SVD_pCMs_only3CT	NoPrepr	SVD	10923	RCT-Tx14_D_and_T200	F	RCT
Drug	D_and_T200_RCT	RCT	Cell_line.Tx14_D_and_T200	Plate.99	MAPK8	-2	0.0268500316112279	pearson	1	Ttest_pvalue	Coefficient_of_eigenassay	SVD_pCMs_only3CT	NoPrepr	SVD	12338	RCT-Tx14_D_and_T200	F	RCT
Drug	D_and_T200_RCT	RCT	Cell_line.Tx14_D_and_T200	Plate.99	MAPK8IP1	-2	0.0146811247093431	pearson	1	Ttest_pvalue	Coefficient_of_eigenassay	SVD_pCMs_only3CT	NoPrepr	SVD	12891	RCT-Tx14_D_and_T200	F	RCT
Drug	D_and_T200_RCT	RCT	Cell_line.Tx14_D_and_T200	Plate.99	MAPK8IP2	-2	0.146310859718623	pearson	1	Ttest_pvalue	Coefficient_of_eigenassay	SVD_pCMs_only3CT	NoPrepr	SVD	7745	RCT-Tx14_D_and_T200	F	RCT
Drug	D_and_T200_RCT	RCT	Cell_line.Tx14_D_and_T200	Plate.99	MAPK8IP3	-2	0.23891731030528	pearson	1	Ttest_pvalue	Coefficient_of_eigenassay	SVD_pCMs_only3CT	NoPrepr	SVD	5302	RCT-Tx14_D_and_T200	F	RCT
Drug	D_and_T200_RCT	RCT	Cell_line.Tx14_D_and_T200	Plate.99	MAPK9	-2	-0.346884816558006	pearson	1	Ttest_pvalue	Coefficient_of_eigenassay	SVD_pCMs_only3CT	NoPrepr	SVD	3438	RCT-Tx14_D_and_T200	F	RCT
Drug	D_and_T200_RCT	RCT	Cell_line.Tx14_D_and_T200	Plate.99	MAPKAP1	-2	-0.120954922503335	pearson	1	Ttest_pvalue	Coefficient_of_eigenassay	SVD_pCMs_only3CT	NoPrepr	SVD	8609	RCT-Tx14_D_and_T200	F	RCT
Drug	D_and_T200_RCT	RCT	Cell_line.Tx14_D_and_T200	Plate.99	MAPKAPK2	-2	-0.106362725772997	pearson	1	Ttest_pvalue	Coefficient_of_eigenassay	SVD_pCMs_only3CT	NoPrepr	SVD	9124	RCT-Tx14_D_and_T200	F	RCT
Drug	D_and_T200_RCT	RCT	Cell_line.Tx14_D_and_T200	Plate.99	MAPKAPK3	-2	0.289121867501147	pearson	1	Ttest_pvalue	Coefficient_of_eigenassay	SVD_pCMs_only3CT	NoPrepr	SVD	4353	RCT-Tx14_D_and_T200	F	RCT
Drug	D_and_T200_RCT	RCT	Cell_line.Tx14_D_and_T200	Plate.99	MAPKAPK5	-2	0.0504392714783486	pearson	1	Ttest_pvalue	Coefficient_of_eigenassay	SVD_pCMs_only3CT	NoPrepr	SVD	11291	RCT-Tx14_D_and_T200	F	RCT
Drug	D_and_T200_RCT	RCT	Cell_line.Tx14_D_and_T200	Plate.99	MAPKBP1	-2	0.264946453982538	pearson	1	Ttest_pvalue	Coefficient_of_eigenassay	SVD_pCMs_only3CT	NoPrepr	SVD	4793	RCT-Tx14_D_and_T200	F	RCT
Drug	D_and_T200_RCT	RCT	Cell_line.Tx14_D_and_T200	Plate.99	MAPRE1	-2	-0.132857892526815	pearson	1	Ttest_pvalue	Coefficient_of_eigenassay	SVD_pCMs_only3CT	NoPrepr	SVD	8190	RCT-Tx14_D_and_T200	F	RCT
Drug	D_and_T200_RCT	RCT	Cell_line.Tx14_D_and_T200	Plate.99	MAPRE2	-2	-0.10352984537837	pearson	1	Ttest_pvalue	Coefficient_of_eigenassay	SVD_pCMs_only3CT	NoPrepr	SVD	9227	RCT-Tx14_D_and_T200	F	RCT
Drug	D_and_T200_RCT	RCT	Cell_line.Tx14_D_and_T200	Plate.99	MAPRE3	-2	-0.246843483726589	pearson	1	Ttest_pvalue	Coefficient_of_eigenassay	SVD_pCMs_only3CT	NoPrepr	SVD	5142	RCT-Tx14_D_and_T200	F	RCT
Drug	D_and_T200_RCT	RCT	Cell_line.Tx14_D_and_T200	Plate.99	MAPT	-2	-0.354114285209759	pearson	1	Ttest_pvalue	Coefficient_of_eigenassay	SVD_pCMs_only3CT	NoPrepr	SVD	3327	RCT-Tx14_D_and_T200	F	RCT
Drug	D_and_T200_RCT	RCT	Cell_line.Tx14_D_and_T200	Plate.99	MARC1	-2	0.0325438304175386	pearson	1	Ttest_pvalue	Coefficient_of_eigenassay	SVD_pCMs_only3CT	NoPrepr	SVD	12071	RCT-Tx14_D_and_T200	F	RCT
Drug	D_and_T200_RCT	RCT	Cell_line.Tx14_D_and_T200	Plate.99	MARC2	-2	0.994275348600968	pearson	1	Ttest_pvalue	Coefficient_of_eigenassay	SVD_pCMs_only3CT	NoPrepr	SVD	401	RCT-Tx14_D_and_T200	F	RCT
Drug	D_and_T200_RCT	RCT	Cell_line.Tx14_D_and_T200	Plate.99	MARCH1	-2	-0.323631938453494	pearson	1	Ttest_pvalue	Coefficient_of_eigenassay	SVD_pCMs_only3CT	NoPrepr	SVD	3795	RCT-Tx14_D_and_T200	F	RCT
Drug	D_and_T200_RCT	RCT	Cell_line.Tx14_D_and_T200	Plate.99	MARCH10	-2	0	pearson	1	Ttest_pvalue	Coefficient_of_eigenassay	SVD_pCMs_only3CT	NoPrepr	SVD	14401	RCT-Tx14_D_and_T200	F	RCT
Drug	D_and_T200_RCT	RCT	Cell_line.Tx14_D_and_T200	Plate.99	MARCH11	-2	0.190315529456395	pearson	1	Ttest_pvalue	Coefficient_of_eigenassay	SVD_pCMs_only3CT	NoPrepr	SVD	6461	RCT-Tx14_D_and_T200	F	RCT
Drug	D_and_T200_RCT	RCT	Cell_line.Tx14_D_and_T200	Plate.99	MARCH2	-2	-0.0322981556618413	pearson	1	Ttest_pvalue	Coefficient_of_eigenassay	SVD_pCMs_only3CT	NoPrepr	SVD	12079	RCT-Tx14_D_and_T200	F	RCT
Drug	D_and_T200_RCT	RCT	Cell_line.Tx14_D_and_T200	Plate.99	MARCH3	-2	0.653412797938953	pearson	1	Ttest_pvalue	Coefficient_of_eigenassay	SVD_pCMs_only3CT	NoPrepr	SVD	1169	RCT-Tx14_D_and_T200	F	RCT
Drug	D_and_T200_RCT	RCT	Cell_line.Tx14_D_and_T200	Plate.99	MARCH4	-2	-0.0610985325269083	pearson	1	Ttest_pvalue	Coefficient_of_eigenassay	SVD_pCMs_only3CT	NoPrepr	SVD	10863	RCT-Tx14_D_and_T200	F	RCT
Drug	D_and_T200_RCT	RCT	Cell_line.Tx14_D_and_T200	Plate.99	MARCH5	-2	0.0966974714699465	pearson	1	Ttest_pvalue	Coefficient_of_eigenassay	SVD_pCMs_only3CT	NoPrepr	SVD	9452	RCT-Tx14_D_and_T200	F	RCT
Drug	D_and_T200_RCT	RCT	Cell_line.Tx14_D_and_T200	Plate.99	MARCH6	-2	-0.134141361209691	pearson	1	Ttest_pvalue	Coefficient_of_eigenassay	SVD_pCMs_only3CT	NoPrepr	SVD	8143	RCT-Tx14_D_and_T200	F	RCT
Drug	D_and_T200_RCT	RCT	Cell_line.Tx14_D_and_T200	Plate.99	MARCH7	-2	-0.16880438758264	pearson	1	Ttest_pvalue	Coefficient_of_eigenassay	SVD_pCMs_only3CT	NoPrepr	SVD	7061	RCT-Tx14_D_and_T200	F	RCT
Drug	D_and_T200_RCT	RCT	Cell_line.Tx14_D_and_T200	Plate.99	MARCH8	-2	0.297019859207112	pearson	1	Ttest_pvalue	Coefficient_of_eigenassay	SVD_pCMs_only3CT	NoPrepr	SVD	4224	RCT-Tx14_D_and_T200	F	RCT
Drug	D_and_T200_RCT	RCT	Cell_line.Tx14_D_and_T200	Plate.99	MARCH9	-2	-0.0139334432118513	pearson	1	Ttest_pvalue	Coefficient_of_eigenassay	SVD_pCMs_only3CT	NoPrepr	SVD	12936	RCT-Tx14_D_and_T200	F	RCT
Drug	D_and_T200_RCT	RCT	Cell_line.Tx14_D_and_T200	Plate.99	MARCKS	-2	-0.14612982589483	pearson	1	Ttest_pvalue	Coefficient_of_eigenassay	SVD_pCMs_only3CT	NoPrepr	SVD	7753	RCT-Tx14_D_and_T200	F	RCT
Drug	D_and_T200_RCT	RCT	Cell_line.Tx14_D_and_T200	Plate.99	MARCKSL1	-2	-0.00210909020541401	pearson	1	Ttest_pvalue	Coefficient_of_eigenassay	SVD_pCMs_only3CT	NoPrepr	SVD	13405	RCT-Tx14_D_and_T200	F	RCT
Drug	D_and_T200_RCT	RCT	Cell_line.Tx14_D_and_T200	Plate.99	MARK1	-2	-0.197525737228858	pearson	1	Ttest_pvalue	Coefficient_of_eigenassay	SVD_pCMs_only3CT	NoPrepr	SVD	6279	RCT-Tx14_D_and_T200	F	RCT
Drug	D_and_T200_RCT	RCT	Cell_line.Tx14_D_and_T200	Plate.99	MARK2	-2	0.747591223161035	pearson	1	Ttest_pvalue	Coefficient_of_eigenassay	SVD_pCMs_only3CT	NoPrepr	SVD	852	RCT-Tx14_D_and_T200	F	RCT
Drug	D_and_T200_RCT	RCT	Cell_line.Tx14_D_and_T200	Plate.99	MARK3	-2	0.00848085526730484	pearson	1	Ttest_pvalue	Coefficient_of_eigenassay	SVD_pCMs_only3CT	NoPrepr	SVD	13193	RCT-Tx14_D_and_T200	F	RCT
Drug	D_and_T200_RCT	RCT	Cell_line.Tx14_D_and_T200	Plate.99	MARK4	-2	0.689985828927222	pearson	1	Ttest_pvalue	Coefficient_of_eigenassay	SVD_pCMs_only3CT	NoPrepr	SVD	1024	RCT-Tx14_D_and_T200	F	RCT
Drug	D_and_T200_RCT	RCT	Cell_line.Tx14_D_and_T200	Plate.99	MARS	-2	-0.185956357988508	pearson	1	Ttest_pvalue	Coefficient_of_eigenassay	SVD_pCMs_only3CT	NoPrepr	SVD	6581	RCT-Tx14_D_and_T200	F	RCT
Drug	D_and_T200_RCT	RCT	Cell_line.Tx14_D_and_T200	Plate.99	MARS2	-2	-0.594474781419492	pearson	1	Ttest_pvalue	Coefficient_of_eigenassay	SVD_pCMs_only3CT	NoPrepr	SVD	1424	RCT-Tx14_D_and_T200	F	RCT
Drug	D_and_T200_RCT	RCT	Cell_line.Tx14_D_and_T200	Plate.99	MARVELD1	-2	0.00734007177627787	pearson	1	Ttest_pvalue	Coefficient_of_eigenassay	SVD_pCMs_only3CT	NoPrepr	SVD	13232	RCT-Tx14_D_and_T200	F	RCT
Drug	D_and_T200_RCT	RCT	Cell_line.Tx14_D_and_T200	Plate.99	MARVELD3	-2	-0.0140678261303926	pearson	1	Ttest_pvalue	Coefficient_of_eigenassay	SVD_pCMs_only3CT	NoPrepr	SVD	12926	RCT-Tx14_D_and_T200	F	RCT
Drug	D_and_T200_RCT	RCT	Cell_line.Tx14_D_and_T200	Plate.99	MASP1	-2	0.505400146186303	pearson	1	Ttest_pvalue	Coefficient_of_eigenassay	SVD_pCMs_only3CT	NoPrepr	SVD	1931	RCT-Tx14_D_and_T200	F	RCT
Drug	D_and_T200_RCT	RCT	Cell_line.Tx14_D_and_T200	Plate.99	MASP2	-2	0.330004521108285	pearson	1	Ttest_pvalue	Coefficient_of_eigenassay	SVD_pCMs_only3CT	NoPrepr	SVD	3685	RCT-Tx14_D_and_T200	F	RCT
Drug	D_and_T200_RCT	RCT	Cell_line.Tx14_D_and_T200	Plate.99	MAST1	-2	0.463456504956481	pearson	1	Ttest_pvalue	Coefficient_of_eigenassay	SVD_pCMs_only3CT	NoPrepr	SVD	2229	RCT-Tx14_D_and_T200	F	RCT
Drug	D_and_T200_RCT	RCT	Cell_line.Tx14_D_and_T200	Plate.99	MAST2	-2	0.0593239255282029	pearson	1	Ttest_pvalue	Coefficient_of_eigenassay	SVD_pCMs_only3CT	NoPrepr	SVD	10937	RCT-Tx14_D_and_T200	F	RCT
Drug	D_and_T200_RCT	RCT	Cell_line.Tx14_D_and_T200	Plate.99	MAST3	-2	0.13071947699388	pearson	1	Ttest_pvalue	Coefficient_of_eigenassay	SVD_pCMs_only3CT	NoPrepr	SVD	8254	RCT-Tx14_D_and_T200	F	RCT
Drug	D_and_T200_RCT	RCT	Cell_line.Tx14_D_and_T200	Plate.99	MAST4	-2	0.628989317492175	pearson	1	Ttest_pvalue	Coefficient_of_eigenassay	SVD_pCMs_only3CT	NoPrepr	SVD	1271	RCT-Tx14_D_and_T200	F	RCT
Drug	D_and_T200_RCT	RCT	Cell_line.Tx14_D_and_T200	Plate.99	MASTL	-2	-0.171510779126338	pearson	1	Ttest_pvalue	Coefficient_of_eigenassay	SVD_pCMs_only3CT	NoPrepr	SVD	6963	RCT-Tx14_D_and_T200	F	RCT
Drug	D_and_T200_RCT	RCT	Cell_line.Tx14_D_and_T200	Plate.99	MAT1A	-2	-0.122848058953577	pearson	1	Ttest_pvalue	Coefficient_of_eigenassay	SVD_pCMs_only3CT	NoPrepr	SVD	8535	RCT-Tx14_D_and_T200	F	RCT
Drug	D_and_T200_RCT	RCT	Cell_line.Tx14_D_and_T200	Plate.99	MAT2A	-2	-0.0756143602802528	pearson	1	Ttest_pvalue	Coefficient_of_eigenassay	SVD_pCMs_only3CT	NoPrepr	SVD	10234	RCT-Tx14_D_and_T200	F	RCT
Drug	D_and_T200_RCT	RCT	Cell_line.Tx14_D_and_T200	Plate.99	MAT2B	-2	-0.26967337391266	pearson	1	Ttest_pvalue	Coefficient_of_eigenassay	SVD_pCMs_only3CT	NoPrepr	SVD	4693	RCT-Tx14_D_and_T200	F	RCT
Drug	D_and_T200_RCT	RCT	Cell_line.Tx14_D_and_T200	Plate.99	MATN1	-2	0.120526696562693	pearson	1	Ttest_pvalue	Coefficient_of_eigenassay	SVD_pCMs_only3CT	NoPrepr	SVD	8632	RCT-Tx14_D_and_T200	F	RCT
Drug	D_and_T200_RCT	RCT	Cell_line.Tx14_D_and_T200	Plate.99	MATN2	-2	0.137363056392872	pearson	1	Ttest_pvalue	Coefficient_of_eigenassay	SVD_pCMs_only3CT	NoPrepr	SVD	8038	RCT-Tx14_D_and_T200	F	RCT
Drug	D_and_T200_RCT	RCT	Cell_line.Tx14_D_and_T200	Plate.99	MATN3	-2	0.150723977487892	pearson	1	Ttest_pvalue	Coefficient_of_eigenassay	SVD_pCMs_only3CT	NoPrepr	SVD	7604	RCT-Tx14_D_and_T200	F	RCT
Drug	D_and_T200_RCT	RCT	Cell_line.Tx14_D_and_T200	Plate.99	MATR3	-2	0.322909591690811	pearson	1	Ttest_pvalue	Coefficient_of_eigenassay	SVD_pCMs_only3CT	NoPrepr	SVD	3807	RCT-Tx14_D_and_T200	F	RCT
Drug	D_and_T200_RCT	RCT	Cell_line.Tx14_D_and_T200	Plate.99	MAU2	-2	-0.0964886043472939	pearson	1	Ttest_pvalue	Coefficient_of_eigenassay	SVD_pCMs_only3CT	NoPrepr	SVD	9455	RCT-Tx14_D_and_T200	F	RCT
Drug	D_and_T200_RCT	RCT	Cell_line.Tx14_D_and_T200	Plate.99	MAVS	-2	0.566613388389342	pearson	1	Ttest_pvalue	Coefficient_of_eigenassay	SVD_pCMs_only3CT	NoPrepr	SVD	1554	RCT-Tx14_D_and_T200	F	RCT
Drug	D_and_T200_RCT	RCT	Cell_line.Tx14_D_and_T200	Plate.99	MAX	-2	-0.0615264371110911	pearson	1	Ttest_pvalue	Coefficient_of_eigenassay	SVD_pCMs_only3CT	NoPrepr	SVD	10849	RCT-Tx14_D_and_T200	F	RCT
Drug	D_and_T200_RCT	RCT	Cell_line.Tx14_D_and_T200	Plate.99	MAZ	-2	-0.14914650416579	pearson	1	Ttest_pvalue	Coefficient_of_eigenassay	SVD_pCMs_only3CT	NoPrepr	SVD	7658	RCT-Tx14_D_and_T200	F	RCT
Drug	D_and_T200_RCT	RCT	Cell_line.Tx14_D_and_T200	Plate.99	MB	-2	0.492259364913012	pearson	1	Ttest_pvalue	Coefficient_of_eigenassay	SVD_pCMs_only3CT	NoPrepr	SVD	2016	RCT-Tx14_D_and_T200	F	RCT
Drug	D_and_T200_RCT	RCT	Cell_line.Tx14_D_and_T200	Plate.99	MB21D2	-2	0.417600436904508	pearson	1	Ttest_pvalue	Coefficient_of_eigenassay	SVD_pCMs_only3CT	NoPrepr	SVD	2624	RCT-Tx14_D_and_T200	F	RCT
Drug	D_and_T200_RCT	RCT	Cell_line.Tx14_D_and_T200	Plate.99	MBD1	-2	-0.0636700561602792	pearson	1	Ttest_pvalue	Coefficient_of_eigenassay	SVD_pCMs_only3CT	NoPrepr	SVD	10764	RCT-Tx14_D_and_T200	F	RCT
Drug	D_and_T200_RCT	RCT	Cell_line.Tx14_D_and_T200	Plate.99	MBD2	-2	0.0757715716429935	pearson	1	Ttest_pvalue	Coefficient_of_eigenassay	SVD_pCMs_only3CT	NoPrepr	SVD	10227	RCT-Tx14_D_and_T200	F	RCT
Drug	D_and_T200_RCT	RCT	Cell_line.Tx14_D_and_T200	Plate.99	MBD3	-2	0.349546036794516	pearson	1	Ttest_pvalue	Coefficient_of_eigenassay	SVD_pCMs_only3CT	NoPrepr	SVD	3402	RCT-Tx14_D_and_T200	F	RCT
Drug	D_and_T200_RCT	RCT	Cell_line.Tx14_D_and_T200	Plate.99	MBD4	-2	-0.235130518264122	pearson	1	Ttest_pvalue	Coefficient_of_eigenassay	SVD_pCMs_only3CT	NoPrepr	SVD	5382	RCT-Tx14_D_and_T200	F	RCT
Drug	D_and_T200_RCT	RCT	Cell_line.Tx14_D_and_T200	Plate.99	MBD5	-2	0.12157657935557	pearson	1	Ttest_pvalue	Coefficient_of_eigenassay	SVD_pCMs_only3CT	NoPrepr	SVD	8587	RCT-Tx14_D_and_T200	F	RCT
Drug	D_and_T200_RCT	RCT	Cell_line.Tx14_D_and_T200	Plate.99	MBD6	-2	0.241746879810805	pearson	1	Ttest_pvalue	Coefficient_of_eigenassay	SVD_pCMs_only3CT	NoPrepr	SVD	5241	RCT-Tx14_D_and_T200	F	RCT
Drug	D_and_T200_RCT	RCT	Cell_line.Tx14_D_and_T200	Plate.99	MBIP	-2	-0.575249509425888	pearson	1	Ttest_pvalue	Coefficient_of_eigenassay	SVD_pCMs_only3CT	NoPrepr	SVD	1511	RCT-Tx14_D_and_T200	F	RCT
Drug	D_and_T200_RCT	RCT	Cell_line.Tx14_D_and_T200	Plate.99	MBLAC1	-2	0.55824721622987	pearson	1	Ttest_pvalue	Coefficient_of_eigenassay	SVD_pCMs_only3CT	NoPrepr	SVD	1604	RCT-Tx14_D_and_T200	F	RCT
Drug	D_and_T200_RCT	RCT	Cell_line.Tx14_D_and_T200	Plate.99	MBLAC2	-2	-0.932417869010289	pearson	1	Ttest_pvalue	Coefficient_of_eigenassay	SVD_pCMs_only3CT	NoPrepr	SVD	484	RCT-Tx14_D_and_T200	F	RCT
Drug	D_and_T200_RCT	RCT	Cell_line.Tx14_D_and_T200	Plate.99	MBNL1	-2	-0.192229406323226	pearson	1	Ttest_pvalue	Coefficient_of_eigenassay	SVD_pCMs_only3CT	NoPrepr	SVD	6410	RCT-Tx14_D_and_T200	F	RCT
Drug	D_and_T200_RCT	RCT	Cell_line.Tx14_D_and_T200	Plate.99	MBNL2	-2	-0.267737200799729	pearson	1	Ttest_pvalue	Coefficient_of_eigenassay	SVD_pCMs_only3CT	NoPrepr	SVD	4735	RCT-Tx14_D_and_T200	F	RCT
Drug	D_and_T200_RCT	RCT	Cell_line.Tx14_D_and_T200	Plate.99	MBNL3	-2	-0.02371855821484	pearson	1	Ttest_pvalue	Coefficient_of_eigenassay	SVD_pCMs_only3CT	NoPrepr	SVD	12475	RCT-Tx14_D_and_T200	F	RCT
Drug	D_and_T200_RCT	RCT	Cell_line.Tx14_D_and_T200	Plate.99	MBOAT1	-2	0.114064934386899	pearson	1	Ttest_pvalue	Coefficient_of_eigenassay	SVD_pCMs_only3CT	NoPrepr	SVD	8854	RCT-Tx14_D_and_T200	F	RCT
Drug	D_and_T200_RCT	RCT	Cell_line.Tx14_D_and_T200	Plate.99	MBOAT2	-2	-0.0434549604956498	pearson	1	Ttest_pvalue	Coefficient_of_eigenassay	SVD_pCMs_only3CT	NoPrepr	SVD	11586	RCT-Tx14_D_and_T200	F	RCT
Drug	D_and_T200_RCT	RCT	Cell_line.Tx14_D_and_T200	Plate.99	MBOAT4	-2	0	pearson	1	Ttest_pvalue	Coefficient_of_eigenassay	SVD_pCMs_only3CT	NoPrepr	SVD	14401	RCT-Tx14_D_and_T200	F	RCT
Drug	D_and_T200_RCT	RCT	Cell_line.Tx14_D_and_T200	Plate.99	MBP	-2	0.0387049387100614	pearson	1	Ttest_pvalue	Coefficient_of_eigenassay	SVD_pCMs_only3CT	NoPrepr	SVD	11772	RCT-Tx14_D_and_T200	F	RCT
Drug	D_and_T200_RCT	RCT	Cell_line.Tx14_D_and_T200	Plate.99	MBTD1	-2	-0.264296491635348	pearson	1	Ttest_pvalue	Coefficient_of_eigenassay	SVD_pCMs_only3CT	NoPrepr	SVD	4805	RCT-Tx14_D_and_T200	F	RCT
Drug	D_and_T200_RCT	RCT	Cell_line.Tx14_D_and_T200	Plate.99	MBTPS1	-2	0.0223683337136298	pearson	1	Ttest_pvalue	Coefficient_of_eigenassay	SVD_pCMs_only3CT	NoPrepr	SVD	12547	RCT-Tx14_D_and_T200	F	RCT
Drug	D_and_T200_RCT	RCT	Cell_line.Tx14_D_and_T200	Plate.99	MBTPS2	-2	0.491155933881848	pearson	1	Ttest_pvalue	Coefficient_of_eigenassay	SVD_pCMs_only3CT	NoPrepr	SVD	2024	RCT-Tx14_D_and_T200	F	RCT
Drug	D_and_T200_RCT	RCT	Cell_line.Tx14_D_and_T200	Plate.99	MC1R	-2	0.743878745603509	pearson	1	Ttest_pvalue	Coefficient_of_eigenassay	SVD_pCMs_only3CT	NoPrepr	SVD	866	RCT-Tx14_D_and_T200	F	RCT
Drug	D_and_T200_RCT	RCT	Cell_line.Tx14_D_and_T200	Plate.99	MCAM	-2	-0.0699137497712181	pearson	1	Ttest_pvalue	Coefficient_of_eigenassay	SVD_pCMs_only3CT	NoPrepr	SVD	10477	RCT-Tx14_D_and_T200	F	RCT
Drug	D_and_T200_RCT	RCT	Cell_line.Tx14_D_and_T200	Plate.99	MCAT	-2	-0.121194284441939	pearson	1	Ttest_pvalue	Coefficient_of_eigenassay	SVD_pCMs_only3CT	NoPrepr	SVD	8604	RCT-Tx14_D_and_T200	F	RCT
Drug	D_and_T200_RCT	RCT	Cell_line.Tx14_D_and_T200	Plate.99	MCC	-2	0.364152065472441	pearson	1	Ttest_pvalue	Coefficient_of_eigenassay	SVD_pCMs_only3CT	NoPrepr	SVD	3198	RCT-Tx14_D_and_T200	F	RCT
Drug	D_and_T200_RCT	RCT	Cell_line.Tx14_D_and_T200	Plate.99	MCCC1	-2	0.153024882169167	pearson	1	Ttest_pvalue	Coefficient_of_eigenassay	SVD_pCMs_only3CT	NoPrepr	SVD	7537	RCT-Tx14_D_and_T200	F	RCT
Drug	D_and_T200_RCT	RCT	Cell_line.Tx14_D_and_T200	Plate.99	MCCC2	-2	0.115023547810731	pearson	1	Ttest_pvalue	Coefficient_of_eigenassay	SVD_pCMs_only3CT	NoPrepr	SVD	8828	RCT-Tx14_D_and_T200	F	RCT
Drug	D_and_T200_RCT	RCT	Cell_line.Tx14_D_and_T200	Plate.99	MCEE	-2	-0.289860312466295	pearson	1	Ttest_pvalue	Coefficient_of_eigenassay	SVD_pCMs_only3CT	NoPrepr	SVD	4337	RCT-Tx14_D_and_T200	F	RCT
Drug	D_and_T200_RCT	RCT	Cell_line.Tx14_D_and_T200	Plate.99	MCF2L	-2	0	pearson	1	Ttest_pvalue	Coefficient_of_eigenassay	SVD_pCMs_only3CT	NoPrepr	SVD	14401	RCT-Tx14_D_and_T200	F	RCT
Drug	D_and_T200_RCT	RCT	Cell_line.Tx14_D_and_T200	Plate.99	MCF2L2	-2	0.186086969039447	pearson	1	Ttest_pvalue	Coefficient_of_eigenassay	SVD_pCMs_only3CT	NoPrepr	SVD	6579	RCT-Tx14_D_and_T200	F	RCT
Drug	D_and_T200_RCT	RCT	Cell_line.Tx14_D_and_T200	Plate.99	MCFD2	-2	-0.279645243031506	pearson	1	Ttest_pvalue	Coefficient_of_eigenassay	SVD_pCMs_only3CT	NoPrepr	SVD	4507	RCT-Tx14_D_and_T200	F	RCT
Drug	D_and_T200_RCT	RCT	Cell_line.Tx14_D_and_T200	Plate.99	MCHR1	-2	-0.0944157657785981	pearson	1	Ttest_pvalue	Coefficient_of_eigenassay	SVD_pCMs_only3CT	NoPrepr	SVD	9529	RCT-Tx14_D_and_T200	F	RCT
Drug	D_and_T200_RCT	RCT	Cell_line.Tx14_D_and_T200	Plate.99	MCL1	-2	-0.139603935229011	pearson	1	Ttest_pvalue	Coefficient_of_eigenassay	SVD_pCMs_only3CT	NoPrepr	SVD	7962	RCT-Tx14_D_and_T200	F	RCT
Drug	D_and_T200_RCT	RCT	Cell_line.Tx14_D_and_T200	Plate.99	MCM10	-2	0.0454414347713544	pearson	1	Ttest_pvalue	Coefficient_of_eigenassay	SVD_pCMs_only3CT	NoPrepr	SVD	11513	RCT-Tx14_D_and_T200	F	RCT
Drug	D_and_T200_RCT	RCT	Cell_line.Tx14_D_and_T200	Plate.99	MCM2	-2	-0.0260116308683172	pearson	1	Ttest_pvalue	Coefficient_of_eigenassay	SVD_pCMs_only3CT	NoPrepr	SVD	12379	RCT-Tx14_D_and_T200	F	RCT
Drug	D_and_T200_RCT	RCT	Cell_line.Tx14_D_and_T200	Plate.99	MCM3	-2	-0.0682146876020446	pearson	1	Ttest_pvalue	Coefficient_of_eigenassay	SVD_pCMs_only3CT	NoPrepr	SVD	10567	RCT-Tx14_D_and_T200	F	RCT
Drug	D_and_T200_RCT	RCT	Cell_line.Tx14_D_and_T200	Plate.99	MCM3AP	-2	0.650116813923011	pearson	1	Ttest_pvalue	Coefficient_of_eigenassay	SVD_pCMs_only3CT	NoPrepr	SVD	1181	RCT-Tx14_D_and_T200	F	RCT
Drug	D_and_T200_RCT	RCT	Cell_line.Tx14_D_and_T200	Plate.99	MCM4	-2	-0.107333765853109	pearson	1	Ttest_pvalue	Coefficient_of_eigenassay	SVD_pCMs_only3CT	NoPrepr	SVD	9092	RCT-Tx14_D_and_T200	F	RCT
Drug	D_and_T200_RCT	RCT	Cell_line.Tx14_D_and_T200	Plate.99	MCM5	-2	-0.0489605813470009	pearson	1	Ttest_pvalue	Coefficient_of_eigenassay	SVD_pCMs_only3CT	NoPrepr	SVD	11354	RCT-Tx14_D_and_T200	F	RCT
Drug	D_and_T200_RCT	RCT	Cell_line.Tx14_D_and_T200	Plate.99	MCM6	-2	-0.601965936722081	pearson	1	Ttest_pvalue	Coefficient_of_eigenassay	SVD_pCMs_only3CT	NoPrepr	SVD	1392	RCT-Tx14_D_and_T200	F	RCT
Drug	D_and_T200_RCT	RCT	Cell_line.Tx14_D_and_T200	Plate.99	MCM7	-2	-0.0236738620500871	pearson	1	Ttest_pvalue	Coefficient_of_eigenassay	SVD_pCMs_only3CT	NoPrepr	SVD	12476	RCT-Tx14_D_and_T200	F	RCT
Drug	D_and_T200_RCT	RCT	Cell_line.Tx14_D_and_T200	Plate.99	MCM8	-2	0.493151131393258	pearson	1	Ttest_pvalue	Coefficient_of_eigenassay	SVD_pCMs_only3CT	NoPrepr	SVD	2012	RCT-Tx14_D_and_T200	F	RCT
Drug	D_and_T200_RCT	RCT	Cell_line.Tx14_D_and_T200	Plate.99	MCM9	-2	0.157017339379245	pearson	1	Ttest_pvalue	Coefficient_of_eigenassay	SVD_pCMs_only3CT	NoPrepr	SVD	7422	RCT-Tx14_D_and_T200	F	RCT
Drug	D_and_T200_RCT	RCT	Cell_line.Tx14_D_and_T200	Plate.99	MCMBP	-2	-0.591183185421253	pearson	1	Ttest_pvalue	Coefficient_of_eigenassay	SVD_pCMs_only3CT	NoPrepr	SVD	1435	RCT-Tx14_D_and_T200	F	RCT
Drug	D_and_T200_RCT	RCT	Cell_line.Tx14_D_and_T200	Plate.99	MCMDC2	-2	0.656628480612442	pearson	1	Ttest_pvalue	Coefficient_of_eigenassay	SVD_pCMs_only3CT	NoPrepr	SVD	1158	RCT-Tx14_D_and_T200	F	RCT
Drug	D_and_T200_RCT	RCT	Cell_line.Tx14_D_and_T200	Plate.99	MCOLN1	-2	-0.0576735483446674	pearson	1	Ttest_pvalue	Coefficient_of_eigenassay	SVD_pCMs_only3CT	NoPrepr	SVD	11004	RCT-Tx14_D_and_T200	F	RCT
Drug	D_and_T200_RCT	RCT	Cell_line.Tx14_D_and_T200	Plate.99	MCOLN3	-2	0.303375289740488	pearson	1	Ttest_pvalue	Coefficient_of_eigenassay	SVD_pCMs_only3CT	NoPrepr	SVD	4130	RCT-Tx14_D_and_T200	F	RCT
Drug	D_and_T200_RCT	RCT	Cell_line.Tx14_D_and_T200	Plate.99	MCPH1	-2	0.36925958391837	pearson	1	Ttest_pvalue	Coefficient_of_eigenassay	SVD_pCMs_only3CT	NoPrepr	SVD	3150	RCT-Tx14_D_and_T200	F	RCT
Drug	D_and_T200_RCT	RCT	Cell_line.Tx14_D_and_T200	Plate.99	MCRIP1	-2	-0.0575893109474367	pearson	1	Ttest_pvalue	Coefficient_of_eigenassay	SVD_pCMs_only3CT	NoPrepr	SVD	11010	RCT-Tx14_D_and_T200	F	RCT
Drug	D_and_T200_RCT	RCT	Cell_line.Tx14_D_and_T200	Plate.99	MCRIP2	-2	-1.24567262446011	pearson	1	Ttest_pvalue	Coefficient_of_eigenassay	SVD_pCMs_only3CT	NoPrepr	SVD	221	RCT-Tx14_D_and_T200	F	RCT
Drug	D_and_T200_RCT	RCT	Cell_line.Tx14_D_and_T200	Plate.99	MCRS1	-2	-0.371719683672504	pearson	1	Ttest_pvalue	Coefficient_of_eigenassay	SVD_pCMs_only3CT	NoPrepr	SVD	3118	RCT-Tx14_D_and_T200	F	RCT
Drug	D_and_T200_RCT	RCT	Cell_line.Tx14_D_and_T200	Plate.99	MCTP1	-2	0.234399155943192	pearson	1	Ttest_pvalue	Coefficient_of_eigenassay	SVD_pCMs_only3CT	NoPrepr	SVD	5395	RCT-Tx14_D_and_T200	F	RCT
Drug	D_and_T200_RCT	RCT	Cell_line.Tx14_D_and_T200	Plate.99	MCTP2	-2	-0.103510795236298	pearson	1	Ttest_pvalue	Coefficient_of_eigenassay	SVD_pCMs_only3CT	NoPrepr	SVD	9228	RCT-Tx14_D_and_T200	F	RCT
Drug	D_and_T200_RCT	RCT	Cell_line.Tx14_D_and_T200	Plate.99	MCTS1	-2	-0.0936509396850513	pearson	1	Ttest_pvalue	Coefficient_of_eigenassay	SVD_pCMs_only3CT	NoPrepr	SVD	9553	RCT-Tx14_D_and_T200	F	RCT
Drug	D_and_T200_RCT	RCT	Cell_line.Tx14_D_and_T200	Plate.99	MCU	-2	-0.459672553300008	pearson	1	Ttest_pvalue	Coefficient_of_eigenassay	SVD_pCMs_only3CT	NoPrepr	SVD	2254	RCT-Tx14_D_and_T200	F	RCT
Drug	D_and_T200_RCT	RCT	Cell_line.Tx14_D_and_T200	Plate.99	MCUB	-2	-0.348601394770763	pearson	1	Ttest_pvalue	Coefficient_of_eigenassay	SVD_pCMs_only3CT	NoPrepr	SVD	3418	RCT-Tx14_D_and_T200	F	RCT
Drug	D_and_T200_RCT	RCT	Cell_line.Tx14_D_and_T200	Plate.99	MCUR1	-2	0.61947269925675	pearson	1	Ttest_pvalue	Coefficient_of_eigenassay	SVD_pCMs_only3CT	NoPrepr	SVD	1316	RCT-Tx14_D_and_T200	F	RCT
Drug	D_and_T200_RCT	RCT	Cell_line.Tx14_D_and_T200	Plate.99	MDFI	-2	0.0798901537614211	pearson	1	Ttest_pvalue	Coefficient_of_eigenassay	SVD_pCMs_only3CT	NoPrepr	SVD	10059	RCT-Tx14_D_and_T200	F	RCT
Drug	D_and_T200_RCT	RCT	Cell_line.Tx14_D_and_T200	Plate.99	MDFIC	-2	-0.161239310745415	pearson	1	Ttest_pvalue	Coefficient_of_eigenassay	SVD_pCMs_only3CT	NoPrepr	SVD	7281	RCT-Tx14_D_and_T200	F	RCT
Drug	D_and_T200_RCT	RCT	Cell_line.Tx14_D_and_T200	Plate.99	MDGA1	-2	0.657335075867392	pearson	1	Ttest_pvalue	Coefficient_of_eigenassay	SVD_pCMs_only3CT	NoPrepr	SVD	1153	RCT-Tx14_D_and_T200	F	RCT
Drug	D_and_T200_RCT	RCT	Cell_line.Tx14_D_and_T200	Plate.99	MDGA2	-2	0.229948358135746	pearson	1	Ttest_pvalue	Coefficient_of_eigenassay	SVD_pCMs_only3CT	NoPrepr	SVD	5509	RCT-Tx14_D_and_T200	F	RCT
Drug	D_and_T200_RCT	RCT	Cell_line.Tx14_D_and_T200	Plate.99	MDH1	-2	-0.239500746990262	pearson	1	Ttest_pvalue	Coefficient_of_eigenassay	SVD_pCMs_only3CT	NoPrepr	SVD	5284	RCT-Tx14_D_and_T200	F	RCT
Drug	D_and_T200_RCT	RCT	Cell_line.Tx14_D_and_T200	Plate.99	MDH1B	-2	0.1046523532038	pearson	1	Ttest_pvalue	Coefficient_of_eigenassay	SVD_pCMs_only3CT	NoPrepr	SVD	9191	RCT-Tx14_D_and_T200	F	RCT
Drug	D_and_T200_RCT	RCT	Cell_line.Tx14_D_and_T200	Plate.99	MDH2	-2	-0.326291177932838	pearson	1	Ttest_pvalue	Coefficient_of_eigenassay	SVD_pCMs_only3CT	NoPrepr	SVD	3748	RCT-Tx14_D_and_T200	F	RCT
Drug	D_and_T200_RCT	RCT	Cell_line.Tx14_D_and_T200	Plate.99	MDK	-2	0.280619766436906	pearson	1	Ttest_pvalue	Coefficient_of_eigenassay	SVD_pCMs_only3CT	NoPrepr	SVD	4485	RCT-Tx14_D_and_T200	F	RCT
Drug	D_and_T200_RCT	RCT	Cell_line.Tx14_D_and_T200	Plate.99	MDM1	-2	0.15469264992463	pearson	1	Ttest_pvalue	Coefficient_of_eigenassay	SVD_pCMs_only3CT	NoPrepr	SVD	7488	RCT-Tx14_D_and_T200	F	RCT
Drug	D_and_T200_RCT	RCT	Cell_line.Tx14_D_and_T200	Plate.99	MDM2	-2	0.634657902806344	pearson	1	Ttest_pvalue	Coefficient_of_eigenassay	SVD_pCMs_only3CT	NoPrepr	SVD	1251	RCT-Tx14_D_and_T200	F	RCT
Drug	D_and_T200_RCT	RCT	Cell_line.Tx14_D_and_T200	Plate.99	MDM4	-2	0.241478485919523	pearson	1	Ttest_pvalue	Coefficient_of_eigenassay	SVD_pCMs_only3CT	NoPrepr	SVD	5245	RCT-Tx14_D_and_T200	F	RCT
Drug	D_and_T200_RCT	RCT	Cell_line.Tx14_D_and_T200	Plate.99	MDN1	-2	0.681740135020886	pearson	1	Ttest_pvalue	Coefficient_of_eigenassay	SVD_pCMs_only3CT	NoPrepr	SVD	1051	RCT-Tx14_D_and_T200	F	RCT
Drug	D_and_T200_RCT	RCT	Cell_line.Tx14_D_and_T200	Plate.99	MDP1	-2	-0.603095287343956	pearson	1	Ttest_pvalue	Coefficient_of_eigenassay	SVD_pCMs_only3CT	NoPrepr	SVD	1382	RCT-Tx14_D_and_T200	F	RCT
Drug	D_and_T200_RCT	RCT	Cell_line.Tx14_D_and_T200	Plate.99	ME1	-2	-0.279843075769198	pearson	1	Ttest_pvalue	Coefficient_of_eigenassay	SVD_pCMs_only3CT	NoPrepr	SVD	4501	RCT-Tx14_D_and_T200	F	RCT
Drug	D_and_T200_RCT	RCT	Cell_line.Tx14_D_and_T200	Plate.99	ME2	-2	-0.310516199106337	pearson	1	Ttest_pvalue	Coefficient_of_eigenassay	SVD_pCMs_only3CT	NoPrepr	SVD	4020	RCT-Tx14_D_and_T200	F	RCT
Drug	D_and_T200_RCT	RCT	Cell_line.Tx14_D_and_T200	Plate.99	ME3	-2	-0.0277895544152704	pearson	1	Ttest_pvalue	Coefficient_of_eigenassay	SVD_pCMs_only3CT	NoPrepr	SVD	12289	RCT-Tx14_D_and_T200	F	RCT
Drug	D_and_T200_RCT	RCT	Cell_line.Tx14_D_and_T200	Plate.99	MEA1	-2	-0.383403827620263	pearson	1	Ttest_pvalue	Coefficient_of_eigenassay	SVD_pCMs_only3CT	NoPrepr	SVD	2982	RCT-Tx14_D_and_T200	F	RCT
Drug	D_and_T200_RCT	RCT	Cell_line.Tx14_D_and_T200	Plate.99	MEAF6	-2	-0.340325266552648	pearson	1	Ttest_pvalue	Coefficient_of_eigenassay	SVD_pCMs_only3CT	NoPrepr	SVD	3538	RCT-Tx14_D_and_T200	F	RCT
Drug	D_and_T200_RCT	RCT	Cell_line.Tx14_D_and_T200	Plate.99	MECOM	-2	0.170136533955489	pearson	1	Ttest_pvalue	Coefficient_of_eigenassay	SVD_pCMs_only3CT	NoPrepr	SVD	7021	RCT-Tx14_D_and_T200	F	RCT
Drug	D_and_T200_RCT	RCT	Cell_line.Tx14_D_and_T200	Plate.99	MECP2	-2	0.0777030041338428	pearson	1	Ttest_pvalue	Coefficient_of_eigenassay	SVD_pCMs_only3CT	NoPrepr	SVD	10142	RCT-Tx14_D_and_T200	F	RCT
Drug	D_and_T200_RCT	RCT	Cell_line.Tx14_D_and_T200	Plate.99	MECR	-2	0.0574858238640162	pearson	1	Ttest_pvalue	Coefficient_of_eigenassay	SVD_pCMs_only3CT	NoPrepr	SVD	11018	RCT-Tx14_D_and_T200	F	RCT
Drug	D_and_T200_RCT	RCT	Cell_line.Tx14_D_and_T200	Plate.99	MED1	-2	-0.0131445235615006	pearson	1	Ttest_pvalue	Coefficient_of_eigenassay	SVD_pCMs_only3CT	NoPrepr	SVD	12980	RCT-Tx14_D_and_T200	F	RCT
Drug	D_and_T200_RCT	RCT	Cell_line.Tx14_D_and_T200	Plate.99	MED10	-2	-0.0607178119898532	pearson	1	Ttest_pvalue	Coefficient_of_eigenassay	SVD_pCMs_only3CT	NoPrepr	SVD	10879	RCT-Tx14_D_and_T200	F	RCT
Drug	D_and_T200_RCT	RCT	Cell_line.Tx14_D_and_T200	Plate.99	MED11	-2	0.131993633475525	pearson	1	Ttest_pvalue	Coefficient_of_eigenassay	SVD_pCMs_only3CT	NoPrepr	SVD	8219	RCT-Tx14_D_and_T200	F	RCT
Drug	D_and_T200_RCT	RCT	Cell_line.Tx14_D_and_T200	Plate.99	MED12	-2	-0.0297935586343407	pearson	1	Ttest_pvalue	Coefficient_of_eigenassay	SVD_pCMs_only3CT	NoPrepr	SVD	12192	RCT-Tx14_D_and_T200	F	RCT
Drug	D_and_T200_RCT	RCT	Cell_line.Tx14_D_and_T200	Plate.99	MED12L	-2	0.0343171763787585	pearson	1	Ttest_pvalue	Coefficient_of_eigenassay	SVD_pCMs_only3CT	NoPrepr	SVD	11974	RCT-Tx14_D_and_T200	F	RCT
Drug	D_and_T200_RCT	RCT	Cell_line.Tx14_D_and_T200	Plate.99	MED13	-2	0.536979921069806	pearson	1	Ttest_pvalue	Coefficient_of_eigenassay	SVD_pCMs_only3CT	NoPrepr	SVD	1739	RCT-Tx14_D_and_T200	F	RCT
Drug	D_and_T200_RCT	RCT	Cell_line.Tx14_D_and_T200	Plate.99	MED13L	-2	0.187240615224831	pearson	1	Ttest_pvalue	Coefficient_of_eigenassay	SVD_pCMs_only3CT	NoPrepr	SVD	6540	RCT-Tx14_D_and_T200	F	RCT
Drug	D_and_T200_RCT	RCT	Cell_line.Tx14_D_and_T200	Plate.99	MED14	-2	-0.289442436661317	pearson	1	Ttest_pvalue	Coefficient_of_eigenassay	SVD_pCMs_only3CT	NoPrepr	SVD	4349	RCT-Tx14_D_and_T200	F	RCT
Drug	D_and_T200_RCT	RCT	Cell_line.Tx14_D_and_T200	Plate.99	MED15	-2	-0.060445144626197	pearson	1	Ttest_pvalue	Coefficient_of_eigenassay	SVD_pCMs_only3CT	NoPrepr	SVD	10891	RCT-Tx14_D_and_T200	F	RCT
Drug	D_and_T200_RCT	RCT	Cell_line.Tx14_D_and_T200	Plate.99	MED16	-2	0.147588835702648	pearson	1	Ttest_pvalue	Coefficient_of_eigenassay	SVD_pCMs_only3CT	NoPrepr	SVD	7705	RCT-Tx14_D_and_T200	F	RCT
Drug	D_and_T200_RCT	RCT	Cell_line.Tx14_D_and_T200	Plate.99	MED17	-2	-0.693962304395785	pearson	1	Ttest_pvalue	Coefficient_of_eigenassay	SVD_pCMs_only3CT	NoPrepr	SVD	1010	RCT-Tx14_D_and_T200	F	RCT
Drug	D_and_T200_RCT	RCT	Cell_line.Tx14_D_and_T200	Plate.99	MED18	-2	-0.0311593112370994	pearson	1	Ttest_pvalue	Coefficient_of_eigenassay	SVD_pCMs_only3CT	NoPrepr	SVD	12130	RCT-Tx14_D_and_T200	F	RCT
Drug	D_and_T200_RCT	RCT	Cell_line.Tx14_D_and_T200	Plate.99	MED19	-2	-0.244042609640627	pearson	1	Ttest_pvalue	Coefficient_of_eigenassay	SVD_pCMs_only3CT	NoPrepr	SVD	5199	RCT-Tx14_D_and_T200	F	RCT
Drug	D_and_T200_RCT	RCT	Cell_line.Tx14_D_and_T200	Plate.99	MED20	-2	-0.852013664133921	pearson	1	Ttest_pvalue	Coefficient_of_eigenassay	SVD_pCMs_only3CT	NoPrepr	SVD	608	RCT-Tx14_D_and_T200	F	RCT
Drug	D_and_T200_RCT	RCT	Cell_line.Tx14_D_and_T200	Plate.99	MED21	-2	-0.656540665496307	pearson	1	Ttest_pvalue	Coefficient_of_eigenassay	SVD_pCMs_only3CT	NoPrepr	SVD	1159	RCT-Tx14_D_and_T200	F	RCT
Drug	D_and_T200_RCT	RCT	Cell_line.Tx14_D_and_T200	Plate.99	MED22	-2	0.0667220551407287	pearson	1	Ttest_pvalue	Coefficient_of_eigenassay	SVD_pCMs_only3CT	NoPrepr	SVD	10630	RCT-Tx14_D_and_T200	F	RCT
Drug	D_and_T200_RCT	RCT	Cell_line.Tx14_D_and_T200	Plate.99	MED23	-2	-0.232042239492285	pearson	1	Ttest_pvalue	Coefficient_of_eigenassay	SVD_pCMs_only3CT	NoPrepr	SVD	5452	RCT-Tx14_D_and_T200	F	RCT
Drug	D_and_T200_RCT	RCT	Cell_line.Tx14_D_and_T200	Plate.99	MED24	-2	-0.0337395756405226	pearson	1	Ttest_pvalue	Coefficient_of_eigenassay	SVD_pCMs_only3CT	NoPrepr	SVD	12010	RCT-Tx14_D_and_T200	F	RCT
Drug	D_and_T200_RCT	RCT	Cell_line.Tx14_D_and_T200	Plate.99	MED25	-2	0.0931721354719442	pearson	1	Ttest_pvalue	Coefficient_of_eigenassay	SVD_pCMs_only3CT	NoPrepr	SVD	9576	RCT-Tx14_D_and_T200	F	RCT
Drug	D_and_T200_RCT	RCT	Cell_line.Tx14_D_and_T200	Plate.99	MED26	-2	-0.017047558916719	pearson	1	Ttest_pvalue	Coefficient_of_eigenassay	SVD_pCMs_only3CT	NoPrepr	SVD	12786	RCT-Tx14_D_and_T200	F	RCT
Drug	D_and_T200_RCT	RCT	Cell_line.Tx14_D_and_T200	Plate.99	MED27	-2	-0.230139762196531	pearson	1	Ttest_pvalue	Coefficient_of_eigenassay	SVD_pCMs_only3CT	NoPrepr	SVD	5507	RCT-Tx14_D_and_T200	F	RCT
Drug	D_and_T200_RCT	RCT	Cell_line.Tx14_D_and_T200	Plate.99	MED28	-2	0.0737499752382735	pearson	1	Ttest_pvalue	Coefficient_of_eigenassay	SVD_pCMs_only3CT	NoPrepr	SVD	10308	RCT-Tx14_D_and_T200	F	RCT
Drug	D_and_T200_RCT	RCT	Cell_line.Tx14_D_and_T200	Plate.99	MED29	-2	0.327374504252111	pearson	1	Ttest_pvalue	Coefficient_of_eigenassay	SVD_pCMs_only3CT	NoPrepr	SVD	3723	RCT-Tx14_D_and_T200	F	RCT
Drug	D_and_T200_RCT	RCT	Cell_line.Tx14_D_and_T200	Plate.99	MED30	-2	-0.171839388846945	pearson	1	Ttest_pvalue	Coefficient_of_eigenassay	SVD_pCMs_only3CT	NoPrepr	SVD	6952	RCT-Tx14_D_and_T200	F	RCT
Drug	D_and_T200_RCT	RCT	Cell_line.Tx14_D_and_T200	Plate.99	MED31	-2	-0.321624839778521	pearson	1	Ttest_pvalue	Coefficient_of_eigenassay	SVD_pCMs_only3CT	NoPrepr	SVD	3830	RCT-Tx14_D_and_T200	F	RCT
Drug	D_and_T200_RCT	RCT	Cell_line.Tx14_D_and_T200	Plate.99	MED4	-2	0.272185266025002	pearson	1	Ttest_pvalue	Coefficient_of_eigenassay	SVD_pCMs_only3CT	NoPrepr	SVD	4643	RCT-Tx14_D_and_T200	F	RCT
Drug	D_and_T200_RCT	RCT	Cell_line.Tx14_D_and_T200	Plate.99	MED6	-2	0.0757795795308317	pearson	1	Ttest_pvalue	Coefficient_of_eigenassay	SVD_pCMs_only3CT	NoPrepr	SVD	10226	RCT-Tx14_D_and_T200	F	RCT
Drug	D_and_T200_RCT	RCT	Cell_line.Tx14_D_and_T200	Plate.99	MED7	-2	0.0656261639384166	pearson	1	Ttest_pvalue	Coefficient_of_eigenassay	SVD_pCMs_only3CT	NoPrepr	SVD	10681	RCT-Tx14_D_and_T200	F	RCT
Drug	D_and_T200_RCT	RCT	Cell_line.Tx14_D_and_T200	Plate.99	MED8	-2	-0.457499329359765	pearson	1	Ttest_pvalue	Coefficient_of_eigenassay	SVD_pCMs_only3CT	NoPrepr	SVD	2278	RCT-Tx14_D_and_T200	F	RCT
Drug	D_and_T200_RCT	RCT	Cell_line.Tx14_D_and_T200	Plate.99	MED9	-2	0.442402274410839	pearson	1	Ttest_pvalue	Coefficient_of_eigenassay	SVD_pCMs_only3CT	NoPrepr	SVD	2409	RCT-Tx14_D_and_T200	F	RCT
Drug	D_and_T200_RCT	RCT	Cell_line.Tx14_D_and_T200	Plate.99	MEDAG	-2	-0.330911122025574	pearson	1	Ttest_pvalue	Coefficient_of_eigenassay	SVD_pCMs_only3CT	NoPrepr	SVD	3671	RCT-Tx14_D_and_T200	F	RCT
Drug	D_and_T200_RCT	RCT	Cell_line.Tx14_D_and_T200	Plate.99	MEF2A	-2	0.119469257927893	pearson	1	Ttest_pvalue	Coefficient_of_eigenassay	SVD_pCMs_only3CT	NoPrepr	SVD	8667	RCT-Tx14_D_and_T200	F	RCT
Drug	D_and_T200_RCT	RCT	Cell_line.Tx14_D_and_T200	Plate.99	MEF2C	-2	-0.0733357046110694	pearson	1	Ttest_pvalue	Coefficient_of_eigenassay	SVD_pCMs_only3CT	NoPrepr	SVD	10334	RCT-Tx14_D_and_T200	F	RCT
Drug	D_and_T200_RCT	RCT	Cell_line.Tx14_D_and_T200	Plate.99	MEF2D	-2	0.175907606597224	pearson	1	Ttest_pvalue	Coefficient_of_eigenassay	SVD_pCMs_only3CT	NoPrepr	SVD	6835	RCT-Tx14_D_and_T200	F	RCT
Drug	D_and_T200_RCT	RCT	Cell_line.Tx14_D_and_T200	Plate.99	MEGF10	-2	-0.299869565065123	pearson	1	Ttest_pvalue	Coefficient_of_eigenassay	SVD_pCMs_only3CT	NoPrepr	SVD	4180	RCT-Tx14_D_and_T200	F	RCT
Drug	D_and_T200_RCT	RCT	Cell_line.Tx14_D_and_T200	Plate.99	MEGF11	-2	-0.00021721497609957	pearson	1	Ttest_pvalue	Coefficient_of_eigenassay	SVD_pCMs_only3CT	NoPrepr	SVD	13468	RCT-Tx14_D_and_T200	F	RCT
Drug	D_and_T200_RCT	RCT	Cell_line.Tx14_D_and_T200	Plate.99	MEGF6	-2	0.548138227238172	pearson	1	Ttest_pvalue	Coefficient_of_eigenassay	SVD_pCMs_only3CT	NoPrepr	SVD	1668	RCT-Tx14_D_and_T200	F	RCT
Drug	D_and_T200_RCT	RCT	Cell_line.Tx14_D_and_T200	Plate.99	MEGF8	-2	0.662615308997374	pearson	1	Ttest_pvalue	Coefficient_of_eigenassay	SVD_pCMs_only3CT	NoPrepr	SVD	1126	RCT-Tx14_D_and_T200	F	RCT
Drug	D_and_T200_RCT	RCT	Cell_line.Tx14_D_and_T200	Plate.99	MEGF9	-2	-0.190151519001568	pearson	1	Ttest_pvalue	Coefficient_of_eigenassay	SVD_pCMs_only3CT	NoPrepr	SVD	6467	RCT-Tx14_D_and_T200	F	RCT
Drug	D_and_T200_RCT	RCT	Cell_line.Tx14_D_and_T200	Plate.99	MEI1	-2	0	pearson	1	Ttest_pvalue	Coefficient_of_eigenassay	SVD_pCMs_only3CT	NoPrepr	SVD	14401	RCT-Tx14_D_and_T200	F	RCT
Drug	D_and_T200_RCT	RCT	Cell_line.Tx14_D_and_T200	Plate.99	MEIOB	-2	0.41391861853457	pearson	1	Ttest_pvalue	Coefficient_of_eigenassay	SVD_pCMs_only3CT	NoPrepr	SVD	2668	RCT-Tx14_D_and_T200	F	RCT
Drug	D_and_T200_RCT	RCT	Cell_line.Tx14_D_and_T200	Plate.99	MEIOC	-2	-0.0223048904477712	pearson	1	Ttest_pvalue	Coefficient_of_eigenassay	SVD_pCMs_only3CT	NoPrepr	SVD	12550	RCT-Tx14_D_and_T200	F	RCT
Drug	D_and_T200_RCT	RCT	Cell_line.Tx14_D_and_T200	Plate.99	MEIS1	-2	-0.0361307521695802	pearson	1	Ttest_pvalue	Coefficient_of_eigenassay	SVD_pCMs_only3CT	NoPrepr	SVD	11897	RCT-Tx14_D_and_T200	F	RCT
Drug	D_and_T200_RCT	RCT	Cell_line.Tx14_D_and_T200	Plate.99	MEIS2	-2	0.0406344103339401	pearson	1	Ttest_pvalue	Coefficient_of_eigenassay	SVD_pCMs_only3CT	NoPrepr	SVD	11690	RCT-Tx14_D_and_T200	F	RCT
Drug	D_and_T200_RCT	RCT	Cell_line.Tx14_D_and_T200	Plate.99	MEIS3	-2	0.431849188752565	pearson	1	Ttest_pvalue	Coefficient_of_eigenassay	SVD_pCMs_only3CT	NoPrepr	SVD	2498	RCT-Tx14_D_and_T200	F	RCT
Drug	D_and_T200_RCT	RCT	Cell_line.Tx14_D_and_T200	Plate.99	MELK	-2	-0.00367502637023721	pearson	1	Ttest_pvalue	Coefficient_of_eigenassay	SVD_pCMs_only3CT	NoPrepr	SVD	13350	RCT-Tx14_D_and_T200	F	RCT
Drug	D_and_T200_RCT	RCT	Cell_line.Tx14_D_and_T200	Plate.99	MELTF	-2	-0.183667980732349	pearson	1	Ttest_pvalue	Coefficient_of_eigenassay	SVD_pCMs_only3CT	NoPrepr	SVD	6636	RCT-Tx14_D_and_T200	F	RCT
Drug	D_and_T200_RCT	RCT	Cell_line.Tx14_D_and_T200	Plate.99	MEMO1	-2	-0.770887396535135	pearson	1	Ttest_pvalue	Coefficient_of_eigenassay	SVD_pCMs_only3CT	NoPrepr	SVD	789	RCT-Tx14_D_and_T200	F	RCT
Drug	D_and_T200_RCT	RCT	Cell_line.Tx14_D_and_T200	Plate.99	MEN1	-2	1.76704929979263	pearson	1	Ttest_pvalue	Coefficient_of_eigenassay	SVD_pCMs_only3CT	NoPrepr	SVD	77	RCT-Tx14_D_and_T200	F	RCT
Drug	D_and_T200_RCT	RCT	Cell_line.Tx14_D_and_T200	Plate.99	MEOX1	-2	-0.299414338899908	pearson	1	Ttest_pvalue	Coefficient_of_eigenassay	SVD_pCMs_only3CT	NoPrepr	SVD	4185	RCT-Tx14_D_and_T200	F	RCT
Drug	D_and_T200_RCT	RCT	Cell_line.Tx14_D_and_T200	Plate.99	MEOX2	-2	-0.0224710348265099	pearson	1	Ttest_pvalue	Coefficient_of_eigenassay	SVD_pCMs_only3CT	NoPrepr	SVD	12538	RCT-Tx14_D_and_T200	F	RCT
Drug	D_and_T200_RCT	RCT	Cell_line.Tx14_D_and_T200	Plate.99	MEP1B	-2	0	pearson	1	Ttest_pvalue	Coefficient_of_eigenassay	SVD_pCMs_only3CT	NoPrepr	SVD	14401	RCT-Tx14_D_and_T200	F	RCT
Drug	D_and_T200_RCT	RCT	Cell_line.Tx14_D_and_T200	Plate.99	MEPCE	-2	0.527052382756521	pearson	1	Ttest_pvalue	Coefficient_of_eigenassay	SVD_pCMs_only3CT	NoPrepr	SVD	1784	RCT-Tx14_D_and_T200	F	RCT
Drug	D_and_T200_RCT	RCT	Cell_line.Tx14_D_and_T200	Plate.99	MERTK	-2	-0.141476852311221	pearson	1	Ttest_pvalue	Coefficient_of_eigenassay	SVD_pCMs_only3CT	NoPrepr	SVD	7911	RCT-Tx14_D_and_T200	F	RCT
Drug	D_and_T200_RCT	RCT	Cell_line.Tx14_D_and_T200	Plate.99	MESD	-2	0.080355732439373	pearson	1	Ttest_pvalue	Coefficient_of_eigenassay	SVD_pCMs_only3CT	NoPrepr	SVD	10046	RCT-Tx14_D_and_T200	F	RCT
Drug	D_and_T200_RCT	RCT	Cell_line.Tx14_D_and_T200	Plate.99	MESP1	-2	0.102662493763767	pearson	1	Ttest_pvalue	Coefficient_of_eigenassay	SVD_pCMs_only3CT	NoPrepr	SVD	9251	RCT-Tx14_D_and_T200	F	RCT
Drug	D_and_T200_RCT	RCT	Cell_line.Tx14_D_and_T200	Plate.99	MEST	-2	-0.260179955608603	pearson	1	Ttest_pvalue	Coefficient_of_eigenassay	SVD_pCMs_only3CT	NoPrepr	SVD	4897	RCT-Tx14_D_and_T200	F	RCT
Drug	D_and_T200_RCT	RCT	Cell_line.Tx14_D_and_T200	Plate.99	MET	-2	0	pearson	1	Ttest_pvalue	Coefficient_of_eigenassay	SVD_pCMs_only3CT	NoPrepr	SVD	14401	RCT-Tx14_D_and_T200	F	RCT
Drug	D_and_T200_RCT	RCT	Cell_line.Tx14_D_and_T200	Plate.99	METAP1	-2	-9.39330991500081e-05	pearson	1	Ttest_pvalue	Coefficient_of_eigenassay	SVD_pCMs_only3CT	NoPrepr	SVD	13481	RCT-Tx14_D_and_T200	F	RCT
Drug	D_and_T200_RCT	RCT	Cell_line.Tx14_D_and_T200	Plate.99	METAP1D	-2	0.35811107674128	pearson	1	Ttest_pvalue	Coefficient_of_eigenassay	SVD_pCMs_only3CT	NoPrepr	SVD	3271	RCT-Tx14_D_and_T200	F	RCT
Drug	D_and_T200_RCT	RCT	Cell_line.Tx14_D_and_T200	Plate.99	METAP2	-2	0.152825012303344	pearson	1	Ttest_pvalue	Coefficient_of_eigenassay	SVD_pCMs_only3CT	NoPrepr	SVD	7545	RCT-Tx14_D_and_T200	F	RCT
Drug	D_and_T200_RCT	RCT	Cell_line.Tx14_D_and_T200	Plate.99	METRN	-2	0.346974091551084	pearson	1	Ttest_pvalue	Coefficient_of_eigenassay	SVD_pCMs_only3CT	NoPrepr	SVD	3436	RCT-Tx14_D_and_T200	F	RCT
Drug	D_and_T200_RCT	RCT	Cell_line.Tx14_D_and_T200	Plate.99	METRNL	-2	0.111711457672269	pearson	1	Ttest_pvalue	Coefficient_of_eigenassay	SVD_pCMs_only3CT	NoPrepr	SVD	8941	RCT-Tx14_D_and_T200	F	RCT
Drug	D_and_T200_RCT	RCT	Cell_line.Tx14_D_and_T200	Plate.99	METTL1	-2	0.0695359843971913	pearson	1	Ttest_pvalue	Coefficient_of_eigenassay	SVD_pCMs_only3CT	NoPrepr	SVD	10496	RCT-Tx14_D_and_T200	F	RCT
Drug	D_and_T200_RCT	RCT	Cell_line.Tx14_D_and_T200	Plate.99	METTL11B	-2	0.447363498954536	pearson	1	Ttest_pvalue	Coefficient_of_eigenassay	SVD_pCMs_only3CT	NoPrepr	SVD	2365	RCT-Tx14_D_and_T200	F	RCT
Drug	D_and_T200_RCT	RCT	Cell_line.Tx14_D_and_T200	Plate.99	METTL13	-2	-0.201299933038889	pearson	1	Ttest_pvalue	Coefficient_of_eigenassay	SVD_pCMs_only3CT	NoPrepr	SVD	6194	RCT-Tx14_D_and_T200	F	RCT
Drug	D_and_T200_RCT	RCT	Cell_line.Tx14_D_and_T200	Plate.99	METTL14	-2	0.0472107852838136	pearson	1	Ttest_pvalue	Coefficient_of_eigenassay	SVD_pCMs_only3CT	NoPrepr	SVD	11434	RCT-Tx14_D_and_T200	F	RCT
Drug	D_and_T200_RCT	RCT	Cell_line.Tx14_D_and_T200	Plate.99	METTL15	-2	-0.00502368514130428	pearson	1	Ttest_pvalue	Coefficient_of_eigenassay	SVD_pCMs_only3CT	NoPrepr	SVD	13305	RCT-Tx14_D_and_T200	F	RCT
Drug	D_and_T200_RCT	RCT	Cell_line.Tx14_D_and_T200	Plate.99	METTL16	-2	0.116915718753335	pearson	1	Ttest_pvalue	Coefficient_of_eigenassay	SVD_pCMs_only3CT	NoPrepr	SVD	8754	RCT-Tx14_D_and_T200	F	RCT
Drug	D_and_T200_RCT	RCT	Cell_line.Tx14_D_and_T200	Plate.99	METTL17	-2	-0.0460846195431759	pearson	1	Ttest_pvalue	Coefficient_of_eigenassay	SVD_pCMs_only3CT	NoPrepr	SVD	11484	RCT-Tx14_D_and_T200	F	RCT
Drug	D_and_T200_RCT	RCT	Cell_line.Tx14_D_and_T200	Plate.99	METTL18	-2	-0.036851570876866	pearson	1	Ttest_pvalue	Coefficient_of_eigenassay	SVD_pCMs_only3CT	NoPrepr	SVD	11859	RCT-Tx14_D_and_T200	F	RCT
Drug	D_and_T200_RCT	RCT	Cell_line.Tx14_D_and_T200	Plate.99	METTL21A	-2	0.188822834732702	pearson	1	Ttest_pvalue	Coefficient_of_eigenassay	SVD_pCMs_only3CT	NoPrepr	SVD	6497	RCT-Tx14_D_and_T200	F	RCT
Drug	D_and_T200_RCT	RCT	Cell_line.Tx14_D_and_T200	Plate.99	METTL22	-2	0.0163337057756477	pearson	1	Ttest_pvalue	Coefficient_of_eigenassay	SVD_pCMs_only3CT	NoPrepr	SVD	12820	RCT-Tx14_D_and_T200	F	RCT
Drug	D_and_T200_RCT	RCT	Cell_line.Tx14_D_and_T200	Plate.99	METTL23	-2	0.739561743667053	pearson	1	Ttest_pvalue	Coefficient_of_eigenassay	SVD_pCMs_only3CT	NoPrepr	SVD	875	RCT-Tx14_D_and_T200	F	RCT
Drug	D_and_T200_RCT	RCT	Cell_line.Tx14_D_and_T200	Plate.99	METTL24	-2	0.151451556874671	pearson	1	Ttest_pvalue	Coefficient_of_eigenassay	SVD_pCMs_only3CT	NoPrepr	SVD	7587	RCT-Tx14_D_and_T200	F	RCT
Drug	D_and_T200_RCT	RCT	Cell_line.Tx14_D_and_T200	Plate.99	METTL25	-2	0.0759298744073142	pearson	1	Ttest_pvalue	Coefficient_of_eigenassay	SVD_pCMs_only3CT	NoPrepr	SVD	10217	RCT-Tx14_D_and_T200	F	RCT
Drug	D_and_T200_RCT	RCT	Cell_line.Tx14_D_and_T200	Plate.99	METTL26	-2	-0.242298516584176	pearson	1	Ttest_pvalue	Coefficient_of_eigenassay	SVD_pCMs_only3CT	NoPrepr	SVD	5230	RCT-Tx14_D_and_T200	F	RCT
Drug	D_and_T200_RCT	RCT	Cell_line.Tx14_D_and_T200	Plate.99	METTL27	-2	-0.0834360401969921	pearson	1	Ttest_pvalue	Coefficient_of_eigenassay	SVD_pCMs_only3CT	NoPrepr	SVD	9931	RCT-Tx14_D_and_T200	F	RCT
Drug	D_and_T200_RCT	RCT	Cell_line.Tx14_D_and_T200	Plate.99	METTL2A	-2	-0.262260657034017	pearson	1	Ttest_pvalue	Coefficient_of_eigenassay	SVD_pCMs_only3CT	NoPrepr	SVD	4845	RCT-Tx14_D_and_T200	F	RCT
Drug	D_and_T200_RCT	RCT	Cell_line.Tx14_D_and_T200	Plate.99	METTL2B	-2	0.17110336621527	pearson	1	Ttest_pvalue	Coefficient_of_eigenassay	SVD_pCMs_only3CT	NoPrepr	SVD	6978	RCT-Tx14_D_and_T200	F	RCT
Drug	D_and_T200_RCT	RCT	Cell_line.Tx14_D_and_T200	Plate.99	METTL3	-2	-0.197828093096956	pearson	1	Ttest_pvalue	Coefficient_of_eigenassay	SVD_pCMs_only3CT	NoPrepr	SVD	6270	RCT-Tx14_D_and_T200	F	RCT
Drug	D_and_T200_RCT	RCT	Cell_line.Tx14_D_and_T200	Plate.99	METTL4	-2	0.0313618197514539	pearson	1	Ttest_pvalue	Coefficient_of_eigenassay	SVD_pCMs_only3CT	NoPrepr	SVD	12125	RCT-Tx14_D_and_T200	F	RCT
Drug	D_and_T200_RCT	RCT	Cell_line.Tx14_D_and_T200	Plate.99	METTL5	-2	-0.125428233604065	pearson	1	Ttest_pvalue	Coefficient_of_eigenassay	SVD_pCMs_only3CT	NoPrepr	SVD	8439	RCT-Tx14_D_and_T200	F	RCT
Drug	D_and_T200_RCT	RCT	Cell_line.Tx14_D_and_T200	Plate.99	METTL6	-2	-0.0823933374631133	pearson	1	Ttest_pvalue	Coefficient_of_eigenassay	SVD_pCMs_only3CT	NoPrepr	SVD	9973	RCT-Tx14_D_and_T200	F	RCT
Drug	D_and_T200_RCT	RCT	Cell_line.Tx14_D_and_T200	Plate.99	METTL7A	-2	0.396788276211035	pearson	1	Ttest_pvalue	Coefficient_of_eigenassay	SVD_pCMs_only3CT	NoPrepr	SVD	2838	RCT-Tx14_D_and_T200	F	RCT
Drug	D_and_T200_RCT	RCT	Cell_line.Tx14_D_and_T200	Plate.99	METTL7B	-2	0	pearson	1	Ttest_pvalue	Coefficient_of_eigenassay	SVD_pCMs_only3CT	NoPrepr	SVD	14401	RCT-Tx14_D_and_T200	F	RCT
Drug	D_and_T200_RCT	RCT	Cell_line.Tx14_D_and_T200	Plate.99	METTL8	-2	-0.0356850124948184	pearson	1	Ttest_pvalue	Coefficient_of_eigenassay	SVD_pCMs_only3CT	NoPrepr	SVD	11912	RCT-Tx14_D_and_T200	F	RCT
Drug	D_and_T200_RCT	RCT	Cell_line.Tx14_D_and_T200	Plate.99	METTL9	-2	-0.157442772341305	pearson	1	Ttest_pvalue	Coefficient_of_eigenassay	SVD_pCMs_only3CT	NoPrepr	SVD	7406	RCT-Tx14_D_and_T200	F	RCT
Drug	D_and_T200_RCT	RCT	Cell_line.Tx14_D_and_T200	Plate.99	MEX3A	-2	0.0506809610402117	pearson	1	Ttest_pvalue	Coefficient_of_eigenassay	SVD_pCMs_only3CT	NoPrepr	SVD	11284	RCT-Tx14_D_and_T200	F	RCT
Drug	D_and_T200_RCT	RCT	Cell_line.Tx14_D_and_T200	Plate.99	MEX3B	-2	-0.154766394940488	pearson	1	Ttest_pvalue	Coefficient_of_eigenassay	SVD_pCMs_only3CT	NoPrepr	SVD	7487	RCT-Tx14_D_and_T200	F	RCT
Drug	D_and_T200_RCT	RCT	Cell_line.Tx14_D_and_T200	Plate.99	MEX3C	-2	0.129387068926516	pearson	1	Ttest_pvalue	Coefficient_of_eigenassay	SVD_pCMs_only3CT	NoPrepr	SVD	8295	RCT-Tx14_D_and_T200	F	RCT
Drug	D_and_T200_RCT	RCT	Cell_line.Tx14_D_and_T200	Plate.99	MEX3D	-2	0.169080977127757	pearson	1	Ttest_pvalue	Coefficient_of_eigenassay	SVD_pCMs_only3CT	NoPrepr	SVD	7048	RCT-Tx14_D_and_T200	F	RCT
Drug	D_and_T200_RCT	RCT	Cell_line.Tx14_D_and_T200	Plate.99	MFAP1	-2	0.54198487921453	pearson	1	Ttest_pvalue	Coefficient_of_eigenassay	SVD_pCMs_only3CT	NoPrepr	SVD	1715	RCT-Tx14_D_and_T200	F	RCT
Drug	D_and_T200_RCT	RCT	Cell_line.Tx14_D_and_T200	Plate.99	MFAP2	-2	-0.549142478394549	pearson	1	Ttest_pvalue	Coefficient_of_eigenassay	SVD_pCMs_only3CT	NoPrepr	SVD	1662	RCT-Tx14_D_and_T200	F	RCT
Drug	D_and_T200_RCT	RCT	Cell_line.Tx14_D_and_T200	Plate.99	MFAP3	-2	-0.648596470716015	pearson	1	Ttest_pvalue	Coefficient_of_eigenassay	SVD_pCMs_only3CT	NoPrepr	SVD	1191	RCT-Tx14_D_and_T200	F	RCT
Drug	D_and_T200_RCT	RCT	Cell_line.Tx14_D_and_T200	Plate.99	MFAP3L	-2	0.0846419336877278	pearson	1	Ttest_pvalue	Coefficient_of_eigenassay	SVD_pCMs_only3CT	NoPrepr	SVD	9875	RCT-Tx14_D_and_T200	F	RCT
Drug	D_and_T200_RCT	RCT	Cell_line.Tx14_D_and_T200	Plate.99	MFAP4	-2	-0.406447626494368	pearson	1	Ttest_pvalue	Coefficient_of_eigenassay	SVD_pCMs_only3CT	NoPrepr	SVD	2733	RCT-Tx14_D_and_T200	F	RCT
Drug	D_and_T200_RCT	RCT	Cell_line.Tx14_D_and_T200	Plate.99	MFAP5	-2	0	pearson	1	Ttest_pvalue	Coefficient_of_eigenassay	SVD_pCMs_only3CT	NoPrepr	SVD	14401	RCT-Tx14_D_and_T200	F	RCT
Drug	D_and_T200_RCT	RCT	Cell_line.Tx14_D_and_T200	Plate.99	MFF	-2	-0.161971351652505	pearson	1	Ttest_pvalue	Coefficient_of_eigenassay	SVD_pCMs_only3CT	NoPrepr	SVD	7260	RCT-Tx14_D_and_T200	F	RCT
Drug	D_and_T200_RCT	RCT	Cell_line.Tx14_D_and_T200	Plate.99	MFGE8	-2	-0.077567871092116	pearson	1	Ttest_pvalue	Coefficient_of_eigenassay	SVD_pCMs_only3CT	NoPrepr	SVD	10146	RCT-Tx14_D_and_T200	F	RCT
Drug	D_and_T200_RCT	RCT	Cell_line.Tx14_D_and_T200	Plate.99	MFHAS1	-2	0.162107504341099	pearson	1	Ttest_pvalue	Coefficient_of_eigenassay	SVD_pCMs_only3CT	NoPrepr	SVD	7258	RCT-Tx14_D_and_T200	F	RCT
Drug	D_and_T200_RCT	RCT	Cell_line.Tx14_D_and_T200	Plate.99	MFN1	-2	-0.0283519763502058	pearson	1	Ttest_pvalue	Coefficient_of_eigenassay	SVD_pCMs_only3CT	NoPrepr	SVD	12254	RCT-Tx14_D_and_T200	F	RCT
Drug	D_and_T200_RCT	RCT	Cell_line.Tx14_D_and_T200	Plate.99	MFN2	-2	-0.0227190827586984	pearson	1	Ttest_pvalue	Coefficient_of_eigenassay	SVD_pCMs_only3CT	NoPrepr	SVD	12526	RCT-Tx14_D_and_T200	F	RCT
Drug	D_and_T200_RCT	RCT	Cell_line.Tx14_D_and_T200	Plate.99	MFNG	-2	-0.222782412572917	pearson	1	Ttest_pvalue	Coefficient_of_eigenassay	SVD_pCMs_only3CT	NoPrepr	SVD	5662	RCT-Tx14_D_and_T200	F	RCT
Drug	D_and_T200_RCT	RCT	Cell_line.Tx14_D_and_T200	Plate.99	MFSD1	-2	0.343186666223588	pearson	1	Ttest_pvalue	Coefficient_of_eigenassay	SVD_pCMs_only3CT	NoPrepr	SVD	3491	RCT-Tx14_D_and_T200	F	RCT
Drug	D_and_T200_RCT	RCT	Cell_line.Tx14_D_and_T200	Plate.99	MFSD10	-2	-0.0573135311531739	pearson	1	Ttest_pvalue	Coefficient_of_eigenassay	SVD_pCMs_only3CT	NoPrepr	SVD	11024	RCT-Tx14_D_and_T200	F	RCT
Drug	D_and_T200_RCT	RCT	Cell_line.Tx14_D_and_T200	Plate.99	MFSD11	-2	0.310264441916938	pearson	1	Ttest_pvalue	Coefficient_of_eigenassay	SVD_pCMs_only3CT	NoPrepr	SVD	4026	RCT-Tx14_D_and_T200	F	RCT
Drug	D_and_T200_RCT	RCT	Cell_line.Tx14_D_and_T200	Plate.99	MFSD12	-2	0.963089267089755	pearson	1	Ttest_pvalue	Coefficient_of_eigenassay	SVD_pCMs_only3CT	NoPrepr	SVD	440	RCT-Tx14_D_and_T200	F	RCT
Drug	D_and_T200_RCT	RCT	Cell_line.Tx14_D_and_T200	Plate.99	MFSD13A	-2	0.332178917566288	pearson	1	Ttest_pvalue	Coefficient_of_eigenassay	SVD_pCMs_only3CT	NoPrepr	SVD	3652	RCT-Tx14_D_and_T200	F	RCT
Drug	D_and_T200_RCT	RCT	Cell_line.Tx14_D_and_T200	Plate.99	MFSD14A	-2	-0.0632124277999786	pearson	1	Ttest_pvalue	Coefficient_of_eigenassay	SVD_pCMs_only3CT	NoPrepr	SVD	10779	RCT-Tx14_D_and_T200	F	RCT
Drug	D_and_T200_RCT	RCT	Cell_line.Tx14_D_and_T200	Plate.99	MFSD14B	-2	-0.268491908870918	pearson	1	Ttest_pvalue	Coefficient_of_eigenassay	SVD_pCMs_only3CT	NoPrepr	SVD	4718	RCT-Tx14_D_and_T200	F	RCT
Drug	D_and_T200_RCT	RCT	Cell_line.Tx14_D_and_T200	Plate.99	MFSD2A	-2	0.215090937403406	pearson	1	Ttest_pvalue	Coefficient_of_eigenassay	SVD_pCMs_only3CT	NoPrepr	SVD	5840	RCT-Tx14_D_and_T200	F	RCT
Drug	D_and_T200_RCT	RCT	Cell_line.Tx14_D_and_T200	Plate.99	MFSD2B	-2	0	pearson	1	Ttest_pvalue	Coefficient_of_eigenassay	SVD_pCMs_only3CT	NoPrepr	SVD	14401	RCT-Tx14_D_and_T200	F	RCT
Drug	D_and_T200_RCT	RCT	Cell_line.Tx14_D_and_T200	Plate.99	MFSD3	-2	0.343476250941797	pearson	1	Ttest_pvalue	Coefficient_of_eigenassay	SVD_pCMs_only3CT	NoPrepr	SVD	3488	RCT-Tx14_D_and_T200	F	RCT
Drug	D_and_T200_RCT	RCT	Cell_line.Tx14_D_and_T200	Plate.99	MFSD4A	-2	-0.0426339645197702	pearson	1	Ttest_pvalue	Coefficient_of_eigenassay	SVD_pCMs_only3CT	NoPrepr	SVD	11617	RCT-Tx14_D_and_T200	F	RCT
Drug	D_and_T200_RCT	RCT	Cell_line.Tx14_D_and_T200	Plate.99	MFSD4B	-2	-0.0607203502934653	pearson	1	Ttest_pvalue	Coefficient_of_eigenassay	SVD_pCMs_only3CT	NoPrepr	SVD	10878	RCT-Tx14_D_and_T200	F	RCT
Drug	D_and_T200_RCT	RCT	Cell_line.Tx14_D_and_T200	Plate.99	MFSD5	-2	0.0640010587010218	pearson	1	Ttest_pvalue	Coefficient_of_eigenassay	SVD_pCMs_only3CT	NoPrepr	SVD	10751	RCT-Tx14_D_and_T200	F	RCT
Drug	D_and_T200_RCT	RCT	Cell_line.Tx14_D_and_T200	Plate.99	MFSD6	-2	0	pearson	1	Ttest_pvalue	Coefficient_of_eigenassay	SVD_pCMs_only3CT	NoPrepr	SVD	14401	RCT-Tx14_D_and_T200	F	RCT
Drug	D_and_T200_RCT	RCT	Cell_line.Tx14_D_and_T200	Plate.99	MFSD8	-2	0.0522804505076991	pearson	1	Ttest_pvalue	Coefficient_of_eigenassay	SVD_pCMs_only3CT	NoPrepr	SVD	11221	RCT-Tx14_D_and_T200	F	RCT
Drug	D_and_T200_RCT	RCT	Cell_line.Tx14_D_and_T200	Plate.99	MFSD9	-2	-0.195918389034167	pearson	1	Ttest_pvalue	Coefficient_of_eigenassay	SVD_pCMs_only3CT	NoPrepr	SVD	6301	RCT-Tx14_D_and_T200	F	RCT
Drug	D_and_T200_RCT	RCT	Cell_line.Tx14_D_and_T200	Plate.99	MGA	-2	0.909859626987561	pearson	1	Ttest_pvalue	Coefficient_of_eigenassay	SVD_pCMs_only3CT	NoPrepr	SVD	514	RCT-Tx14_D_and_T200	F	RCT
Drug	D_and_T200_RCT	RCT	Cell_line.Tx14_D_and_T200	Plate.99	MGARP	-2	0.0367424402985659	pearson	1	Ttest_pvalue	Coefficient_of_eigenassay	SVD_pCMs_only3CT	NoPrepr	SVD	11865	RCT-Tx14_D_and_T200	F	RCT
Drug	D_and_T200_RCT	RCT	Cell_line.Tx14_D_and_T200	Plate.99	MGAT1	-2	0.0981776960430666	pearson	1	Ttest_pvalue	Coefficient_of_eigenassay	SVD_pCMs_only3CT	NoPrepr	SVD	9408	RCT-Tx14_D_and_T200	F	RCT
Drug	D_and_T200_RCT	RCT	Cell_line.Tx14_D_and_T200	Plate.99	MGAT2	-2	-2.96229265526724e-05	pearson	1	Ttest_pvalue	Coefficient_of_eigenassay	SVD_pCMs_only3CT	NoPrepr	SVD	13484	RCT-Tx14_D_and_T200	F	RCT
Drug	D_and_T200_RCT	RCT	Cell_line.Tx14_D_and_T200	Plate.99	MGAT3	-2	0.358274679175912	pearson	1	Ttest_pvalue	Coefficient_of_eigenassay	SVD_pCMs_only3CT	NoPrepr	SVD	3269	RCT-Tx14_D_and_T200	F	RCT
Drug	D_and_T200_RCT	RCT	Cell_line.Tx14_D_and_T200	Plate.99	MGAT4A	-2	-0.0471620306926826	pearson	1	Ttest_pvalue	Coefficient_of_eigenassay	SVD_pCMs_only3CT	NoPrepr	SVD	11437	RCT-Tx14_D_and_T200	F	RCT
Drug	D_and_T200_RCT	RCT	Cell_line.Tx14_D_and_T200	Plate.99	MGAT4B	-2	-0.752188410526602	pearson	1	Ttest_pvalue	Coefficient_of_eigenassay	SVD_pCMs_only3CT	NoPrepr	SVD	836	RCT-Tx14_D_and_T200	F	RCT
Drug	D_and_T200_RCT	RCT	Cell_line.Tx14_D_and_T200	Plate.99	MGAT4C	-2	0.011423150024107	pearson	1	Ttest_pvalue	Coefficient_of_eigenassay	SVD_pCMs_only3CT	NoPrepr	SVD	13065	RCT-Tx14_D_and_T200	F	RCT
Drug	D_and_T200_RCT	RCT	Cell_line.Tx14_D_and_T200	Plate.99	MGAT5	-2	0.0947134303337836	pearson	1	Ttest_pvalue	Coefficient_of_eigenassay	SVD_pCMs_only3CT	NoPrepr	SVD	9516	RCT-Tx14_D_and_T200	F	RCT
Drug	D_and_T200_RCT	RCT	Cell_line.Tx14_D_and_T200	Plate.99	MGAT5B	-2	-0.0297327655831393	pearson	1	Ttest_pvalue	Coefficient_of_eigenassay	SVD_pCMs_only3CT	NoPrepr	SVD	12196	RCT-Tx14_D_and_T200	F	RCT
Drug	D_and_T200_RCT	RCT	Cell_line.Tx14_D_and_T200	Plate.99	MGLL	-2	-0.977193405325463	pearson	1	Ttest_pvalue	Coefficient_of_eigenassay	SVD_pCMs_only3CT	NoPrepr	SVD	419	RCT-Tx14_D_and_T200	F	RCT
Drug	D_and_T200_RCT	RCT	Cell_line.Tx14_D_and_T200	Plate.99	MGME1	-2	-0.0852481300103882	pearson	1	Ttest_pvalue	Coefficient_of_eigenassay	SVD_pCMs_only3CT	NoPrepr	SVD	9847	RCT-Tx14_D_and_T200	F	RCT
Drug	D_and_T200_RCT	RCT	Cell_line.Tx14_D_and_T200	Plate.99	MGMT	-2	0.856194326401634	pearson	1	Ttest_pvalue	Coefficient_of_eigenassay	SVD_pCMs_only3CT	NoPrepr	SVD	603	RCT-Tx14_D_and_T200	F	RCT
Drug	D_and_T200_RCT	RCT	Cell_line.Tx14_D_and_T200	Plate.99	MGP	-2	-0.443572357990142	pearson	1	Ttest_pvalue	Coefficient_of_eigenassay	SVD_pCMs_only3CT	NoPrepr	SVD	2399	RCT-Tx14_D_and_T200	F	RCT
Drug	D_and_T200_RCT	RCT	Cell_line.Tx14_D_and_T200	Plate.99	MGRN1	-2	0.709690128107672	pearson	1	Ttest_pvalue	Coefficient_of_eigenassay	SVD_pCMs_only3CT	NoPrepr	SVD	962	RCT-Tx14_D_and_T200	F	RCT
Drug	D_and_T200_RCT	RCT	Cell_line.Tx14_D_and_T200	Plate.99	MGST1	-2	-0.402352521002088	pearson	1	Ttest_pvalue	Coefficient_of_eigenassay	SVD_pCMs_only3CT	NoPrepr	SVD	2776	RCT-Tx14_D_and_T200	F	RCT
Drug	D_and_T200_RCT	RCT	Cell_line.Tx14_D_and_T200	Plate.99	MGST2	-2	-0.20792842376882	pearson	1	Ttest_pvalue	Coefficient_of_eigenassay	SVD_pCMs_only3CT	NoPrepr	SVD	6021	RCT-Tx14_D_and_T200	F	RCT
Drug	D_and_T200_RCT	RCT	Cell_line.Tx14_D_and_T200	Plate.99	MGST3	-2	-0.0554829858696717	pearson	1	Ttest_pvalue	Coefficient_of_eigenassay	SVD_pCMs_only3CT	NoPrepr	SVD	11101	RCT-Tx14_D_and_T200	F	RCT
Drug	D_and_T200_RCT	RCT	Cell_line.Tx14_D_and_T200	Plate.99	MIA2	-2	-0.0501123616915226	pearson	1	Ttest_pvalue	Coefficient_of_eigenassay	SVD_pCMs_only3CT	NoPrepr	SVD	11302	RCT-Tx14_D_and_T200	F	RCT
Drug	D_and_T200_RCT	RCT	Cell_line.Tx14_D_and_T200	Plate.99	MIA3	-2	0.288524836499479	pearson	1	Ttest_pvalue	Coefficient_of_eigenassay	SVD_pCMs_only3CT	NoPrepr	SVD	4363	RCT-Tx14_D_and_T200	F	RCT
Drug	D_and_T200_RCT	RCT	Cell_line.Tx14_D_and_T200	Plate.99	MIB1	-2	0.33593343001458	pearson	1	Ttest_pvalue	Coefficient_of_eigenassay	SVD_pCMs_only3CT	NoPrepr	SVD	3598	RCT-Tx14_D_and_T200	F	RCT
Drug	D_and_T200_RCT	RCT	Cell_line.Tx14_D_and_T200	Plate.99	MIB2	-2	0.381368655868644	pearson	1	Ttest_pvalue	Coefficient_of_eigenassay	SVD_pCMs_only3CT	NoPrepr	SVD	3008	RCT-Tx14_D_and_T200	F	RCT
Drug	D_and_T200_RCT	RCT	Cell_line.Tx14_D_and_T200	Plate.99	MICA	-2	-0.0512809017061114	pearson	1	Ttest_pvalue	Coefficient_of_eigenassay	SVD_pCMs_only3CT	NoPrepr	SVD	11257	RCT-Tx14_D_and_T200	F	RCT
Drug	D_and_T200_RCT	RCT	Cell_line.Tx14_D_and_T200	Plate.99	MICAL1	-2	-0.0691453067543935	pearson	1	Ttest_pvalue	Coefficient_of_eigenassay	SVD_pCMs_only3CT	NoPrepr	SVD	10515	RCT-Tx14_D_and_T200	F	RCT
Drug	D_and_T200_RCT	RCT	Cell_line.Tx14_D_and_T200	Plate.99	MICAL2	-2	-0.179163270451802	pearson	1	Ttest_pvalue	Coefficient_of_eigenassay	SVD_pCMs_only3CT	NoPrepr	SVD	6751	RCT-Tx14_D_and_T200	F	RCT
Drug	D_and_T200_RCT	RCT	Cell_line.Tx14_D_and_T200	Plate.99	MICAL3	-2	0.609807317340027	pearson	1	Ttest_pvalue	Coefficient_of_eigenassay	SVD_pCMs_only3CT	NoPrepr	SVD	1360	RCT-Tx14_D_and_T200	F	RCT
Drug	D_and_T200_RCT	RCT	Cell_line.Tx14_D_and_T200	Plate.99	MICALCL	-2	0.557540394829628	pearson	1	Ttest_pvalue	Coefficient_of_eigenassay	SVD_pCMs_only3CT	NoPrepr	SVD	1612	RCT-Tx14_D_and_T200	F	RCT
Drug	D_and_T200_RCT	RCT	Cell_line.Tx14_D_and_T200	Plate.99	MICALL1	-2	0.183377338803597	pearson	1	Ttest_pvalue	Coefficient_of_eigenassay	SVD_pCMs_only3CT	NoPrepr	SVD	6644	RCT-Tx14_D_and_T200	F	RCT
Drug	D_and_T200_RCT	RCT	Cell_line.Tx14_D_and_T200	Plate.99	MICALL2	-2	0.327338426466408	pearson	1	Ttest_pvalue	Coefficient_of_eigenassay	SVD_pCMs_only3CT	NoPrepr	SVD	3725	RCT-Tx14_D_and_T200	F	RCT
Drug	D_and_T200_RCT	RCT	Cell_line.Tx14_D_and_T200	Plate.99	MICU1	-2	-0.0300265167422349	pearson	1	Ttest_pvalue	Coefficient_of_eigenassay	SVD_pCMs_only3CT	NoPrepr	SVD	12189	RCT-Tx14_D_and_T200	F	RCT
Drug	D_and_T200_RCT	RCT	Cell_line.Tx14_D_and_T200	Plate.99	MICU2	-2	0.205219613809149	pearson	1	Ttest_pvalue	Coefficient_of_eigenassay	SVD_pCMs_only3CT	NoPrepr	SVD	6086	RCT-Tx14_D_and_T200	F	RCT
Drug	D_and_T200_RCT	RCT	Cell_line.Tx14_D_and_T200	Plate.99	MICU3	-2	0.171392440260356	pearson	1	Ttest_pvalue	Coefficient_of_eigenassay	SVD_pCMs_only3CT	NoPrepr	SVD	6966	RCT-Tx14_D_and_T200	F	RCT
Drug	D_and_T200_RCT	RCT	Cell_line.Tx14_D_and_T200	Plate.99	MID1	-2	-0.254813663959857	pearson	1	Ttest_pvalue	Coefficient_of_eigenassay	SVD_pCMs_only3CT	NoPrepr	SVD	4999	RCT-Tx14_D_and_T200	F	RCT
Drug	D_and_T200_RCT	RCT	Cell_line.Tx14_D_and_T200	Plate.99	MID1IP1	-2	-0.135110689059309	pearson	1	Ttest_pvalue	Coefficient_of_eigenassay	SVD_pCMs_only3CT	NoPrepr	SVD	8105	RCT-Tx14_D_and_T200	F	RCT
Drug	D_and_T200_RCT	RCT	Cell_line.Tx14_D_and_T200	Plate.99	MID2	-2	-0.303992011419262	pearson	1	Ttest_pvalue	Coefficient_of_eigenassay	SVD_pCMs_only3CT	NoPrepr	SVD	4119	RCT-Tx14_D_and_T200	F	RCT
Drug	D_and_T200_RCT	RCT	Cell_line.Tx14_D_and_T200	Plate.99	MIDN	-2	-0.0165347635934917	pearson	1	Ttest_pvalue	Coefficient_of_eigenassay	SVD_pCMs_only3CT	NoPrepr	SVD	12809	RCT-Tx14_D_and_T200	F	RCT
Drug	D_and_T200_RCT	RCT	Cell_line.Tx14_D_and_T200	Plate.99	MIEF1	-2	-0.0226939519253951	pearson	1	Ttest_pvalue	Coefficient_of_eigenassay	SVD_pCMs_only3CT	NoPrepr	SVD	12529	RCT-Tx14_D_and_T200	F	RCT
Drug	D_and_T200_RCT	RCT	Cell_line.Tx14_D_and_T200	Plate.99	MIEF2	-2	-0.056686857912081	pearson	1	Ttest_pvalue	Coefficient_of_eigenassay	SVD_pCMs_only3CT	NoPrepr	SVD	11050	RCT-Tx14_D_and_T200	F	RCT
Drug	D_and_T200_RCT	RCT	Cell_line.Tx14_D_and_T200	Plate.99	MIEN1	-2	0.663196794054551	pearson	1	Ttest_pvalue	Coefficient_of_eigenassay	SVD_pCMs_only3CT	NoPrepr	SVD	1122	RCT-Tx14_D_and_T200	F	RCT
Drug	D_and_T200_RCT	RCT	Cell_line.Tx14_D_and_T200	Plate.99	MIER1	-2	0.13674260915267	pearson	1	Ttest_pvalue	Coefficient_of_eigenassay	SVD_pCMs_only3CT	NoPrepr	SVD	8053	RCT-Tx14_D_and_T200	F	RCT
Drug	D_and_T200_RCT	RCT	Cell_line.Tx14_D_and_T200	Plate.99	MIER2	-2	0.226757335248121	pearson	1	Ttest_pvalue	Coefficient_of_eigenassay	SVD_pCMs_only3CT	NoPrepr	SVD	5582	RCT-Tx14_D_and_T200	F	RCT
Drug	D_and_T200_RCT	RCT	Cell_line.Tx14_D_and_T200	Plate.99	MIER3	-2	0.118959503459845	pearson	1	Ttest_pvalue	Coefficient_of_eigenassay	SVD_pCMs_only3CT	NoPrepr	SVD	8686	RCT-Tx14_D_and_T200	F	RCT
Drug	D_and_T200_RCT	RCT	Cell_line.Tx14_D_and_T200	Plate.99	MIF4GD	-2	-0.166970700907216	pearson	1	Ttest_pvalue	Coefficient_of_eigenassay	SVD_pCMs_only3CT	NoPrepr	SVD	7106	RCT-Tx14_D_and_T200	F	RCT
Drug	D_and_T200_RCT	RCT	Cell_line.Tx14_D_and_T200	Plate.99	MIGA1	-2	0.231049939666205	pearson	1	Ttest_pvalue	Coefficient_of_eigenassay	SVD_pCMs_only3CT	NoPrepr	SVD	5484	RCT-Tx14_D_and_T200	F	RCT
Drug	D_and_T200_RCT	RCT	Cell_line.Tx14_D_and_T200	Plate.99	MIGA2	-2	0.0501433611683199	pearson	1	Ttest_pvalue	Coefficient_of_eigenassay	SVD_pCMs_only3CT	NoPrepr	SVD	11301	RCT-Tx14_D_and_T200	F	RCT
Drug	D_and_T200_RCT	RCT	Cell_line.Tx14_D_and_T200	Plate.99	MIIP	-2	-0.0993977171175963	pearson	1	Ttest_pvalue	Coefficient_of_eigenassay	SVD_pCMs_only3CT	NoPrepr	SVD	9364	RCT-Tx14_D_and_T200	F	RCT
Drug	D_and_T200_RCT	RCT	Cell_line.Tx14_D_and_T200	Plate.99	MINDY1	-2	0.218043247375858	pearson	1	Ttest_pvalue	Coefficient_of_eigenassay	SVD_pCMs_only3CT	NoPrepr	SVD	5777	RCT-Tx14_D_and_T200	F	RCT
Drug	D_and_T200_RCT	RCT	Cell_line.Tx14_D_and_T200	Plate.99	MINDY2	-2	0.123780240714073	pearson	1	Ttest_pvalue	Coefficient_of_eigenassay	SVD_pCMs_only3CT	NoPrepr	SVD	8503	RCT-Tx14_D_and_T200	F	RCT
Drug	D_and_T200_RCT	RCT	Cell_line.Tx14_D_and_T200	Plate.99	MINDY3	-2	-0.0402825016350585	pearson	1	Ttest_pvalue	Coefficient_of_eigenassay	SVD_pCMs_only3CT	NoPrepr	SVD	11707	RCT-Tx14_D_and_T200	F	RCT
Drug	D_and_T200_RCT	RCT	Cell_line.Tx14_D_and_T200	Plate.99	MINK1	-2	0.166375426728813	pearson	1	Ttest_pvalue	Coefficient_of_eigenassay	SVD_pCMs_only3CT	NoPrepr	SVD	7121	RCT-Tx14_D_and_T200	F	RCT
Drug	D_and_T200_RCT	RCT	Cell_line.Tx14_D_and_T200	Plate.99	MINOS1	-2	0.194976974410221	pearson	1	Ttest_pvalue	Coefficient_of_eigenassay	SVD_pCMs_only3CT	NoPrepr	SVD	6328	RCT-Tx14_D_and_T200	F	RCT
Drug	D_and_T200_RCT	RCT	Cell_line.Tx14_D_and_T200	Plate.99	MINPP1	-2	-0.304127216310556	pearson	1	Ttest_pvalue	Coefficient_of_eigenassay	SVD_pCMs_only3CT	NoPrepr	SVD	4116	RCT-Tx14_D_and_T200	F	RCT
Drug	D_and_T200_RCT	RCT	Cell_line.Tx14_D_and_T200	Plate.99	MIOS	-2	-0.243004755364553	pearson	1	Ttest_pvalue	Coefficient_of_eigenassay	SVD_pCMs_only3CT	NoPrepr	SVD	5215	RCT-Tx14_D_and_T200	F	RCT
Drug	D_and_T200_RCT	RCT	Cell_line.Tx14_D_and_T200	Plate.99	MIOX	-2	0	pearson	1	Ttest_pvalue	Coefficient_of_eigenassay	SVD_pCMs_only3CT	NoPrepr	SVD	14401	RCT-Tx14_D_and_T200	F	RCT
Drug	D_and_T200_RCT	RCT	Cell_line.Tx14_D_and_T200	Plate.99	MIPEP	-2	-0.331890716757308	pearson	1	Ttest_pvalue	Coefficient_of_eigenassay	SVD_pCMs_only3CT	NoPrepr	SVD	3658	RCT-Tx14_D_and_T200	F	RCT
Drug	D_and_T200_RCT	RCT	Cell_line.Tx14_D_and_T200	Plate.99	MIPOL1	-2	0.454675550455683	pearson	1	Ttest_pvalue	Coefficient_of_eigenassay	SVD_pCMs_only3CT	NoPrepr	SVD	2306	RCT-Tx14_D_and_T200	F	RCT
Drug	D_and_T200_RCT	RCT	Cell_line.Tx14_D_and_T200	Plate.99	MIR1-1HG	-2	0.109692146507218	pearson	1	Ttest_pvalue	Coefficient_of_eigenassay	SVD_pCMs_only3CT	NoPrepr	SVD	9012	RCT-Tx14_D_and_T200	F	RCT
Drug	D_and_T200_RCT	RCT	Cell_line.Tx14_D_and_T200	Plate.99	MIS12	-2	-0.19824997329119	pearson	1	Ttest_pvalue	Coefficient_of_eigenassay	SVD_pCMs_only3CT	NoPrepr	SVD	6261	RCT-Tx14_D_and_T200	F	RCT
Drug	D_and_T200_RCT	RCT	Cell_line.Tx14_D_and_T200	Plate.99	MIS18A	-2	0.0255162758605069	pearson	1	Ttest_pvalue	Coefficient_of_eigenassay	SVD_pCMs_only3CT	NoPrepr	SVD	12404	RCT-Tx14_D_and_T200	F	RCT
Drug	D_and_T200_RCT	RCT	Cell_line.Tx14_D_and_T200	Plate.99	MIS18BP1	-2	-0.00933205937451469	pearson	1	Ttest_pvalue	Coefficient_of_eigenassay	SVD_pCMs_only3CT	NoPrepr	SVD	13160	RCT-Tx14_D_and_T200	F	RCT
Drug	D_and_T200_RCT	RCT	Cell_line.Tx14_D_and_T200	Plate.99	MISP	-2	0	pearson	1	Ttest_pvalue	Coefficient_of_eigenassay	SVD_pCMs_only3CT	NoPrepr	SVD	14401	RCT-Tx14_D_and_T200	F	RCT
Drug	D_and_T200_RCT	RCT	Cell_line.Tx14_D_and_T200	Plate.99	MITD1	-2	0.897834797954594	pearson	1	Ttest_pvalue	Coefficient_of_eigenassay	SVD_pCMs_only3CT	NoPrepr	SVD	530	RCT-Tx14_D_and_T200	F	RCT
Drug	D_and_T200_RCT	RCT	Cell_line.Tx14_D_and_T200	Plate.99	MITF	-2	0.100948753549904	pearson	1	Ttest_pvalue	Coefficient_of_eigenassay	SVD_pCMs_only3CT	NoPrepr	SVD	9306	RCT-Tx14_D_and_T200	F	RCT
Drug	D_and_T200_RCT	RCT	Cell_line.Tx14_D_and_T200	Plate.99	MIXL1	-2	-0.757065624520819	pearson	1	Ttest_pvalue	Coefficient_of_eigenassay	SVD_pCMs_only3CT	NoPrepr	SVD	824	RCT-Tx14_D_and_T200	F	RCT
Drug	D_and_T200_RCT	RCT	Cell_line.Tx14_D_and_T200	Plate.99	MKI67	-2	0.126794073211747	pearson	1	Ttest_pvalue	Coefficient_of_eigenassay	SVD_pCMs_only3CT	NoPrepr	SVD	8386	RCT-Tx14_D_and_T200	F	RCT
Drug	D_and_T200_RCT	RCT	Cell_line.Tx14_D_and_T200	Plate.99	MKKS	-2	0.47502636980926	pearson	1	Ttest_pvalue	Coefficient_of_eigenassay	SVD_pCMs_only3CT	NoPrepr	SVD	2147	RCT-Tx14_D_and_T200	F	RCT
Drug	D_and_T200_RCT	RCT	Cell_line.Tx14_D_and_T200	Plate.99	MKL1	-2	0.464946875814612	pearson	1	Ttest_pvalue	Coefficient_of_eigenassay	SVD_pCMs_only3CT	NoPrepr	SVD	2221	RCT-Tx14_D_and_T200	F	RCT
Drug	D_and_T200_RCT	RCT	Cell_line.Tx14_D_and_T200	Plate.99	MKL2	-2	-0.0393630464517542	pearson	1	Ttest_pvalue	Coefficient_of_eigenassay	SVD_pCMs_only3CT	NoPrepr	SVD	11742	RCT-Tx14_D_and_T200	F	RCT
Drug	D_and_T200_RCT	RCT	Cell_line.Tx14_D_and_T200	Plate.99	MKLN1	-2	0.0171140963836918	pearson	1	Ttest_pvalue	Coefficient_of_eigenassay	SVD_pCMs_only3CT	NoPrepr	SVD	12782	RCT-Tx14_D_and_T200	F	RCT
Drug	D_and_T200_RCT	RCT	Cell_line.Tx14_D_and_T200	Plate.99	MKNK1	-2	0.260479589703493	pearson	1	Ttest_pvalue	Coefficient_of_eigenassay	SVD_pCMs_only3CT	NoPrepr	SVD	4890	RCT-Tx14_D_and_T200	F	RCT
Drug	D_and_T200_RCT	RCT	Cell_line.Tx14_D_and_T200	Plate.99	MKNK2	-2	-0.184062843191524	pearson	1	Ttest_pvalue	Coefficient_of_eigenassay	SVD_pCMs_only3CT	NoPrepr	SVD	6623	RCT-Tx14_D_and_T200	F	RCT
Drug	D_and_T200_RCT	RCT	Cell_line.Tx14_D_and_T200	Plate.99	MKRN1	-2	0.130033312420293	pearson	1	Ttest_pvalue	Coefficient_of_eigenassay	SVD_pCMs_only3CT	NoPrepr	SVD	8269	RCT-Tx14_D_and_T200	F	RCT
Drug	D_and_T200_RCT	RCT	Cell_line.Tx14_D_and_T200	Plate.99	MKRN2	-2	-0.520323840198394	pearson	1	Ttest_pvalue	Coefficient_of_eigenassay	SVD_pCMs_only3CT	NoPrepr	SVD	1824	RCT-Tx14_D_and_T200	F	RCT
Drug	D_and_T200_RCT	RCT	Cell_line.Tx14_D_and_T200	Plate.99	MKRN2OS	-2	-0.0577486901144061	pearson	1	Ttest_pvalue	Coefficient_of_eigenassay	SVD_pCMs_only3CT	NoPrepr	SVD	11002	RCT-Tx14_D_and_T200	F	RCT
Drug	D_and_T200_RCT	RCT	Cell_line.Tx14_D_and_T200	Plate.99	MKRN3	-2	0	pearson	1	Ttest_pvalue	Coefficient_of_eigenassay	SVD_pCMs_only3CT	NoPrepr	SVD	14401	RCT-Tx14_D_and_T200	F	RCT
Drug	D_and_T200_RCT	RCT	Cell_line.Tx14_D_and_T200	Plate.99	MKS1	-2	0	pearson	1	Ttest_pvalue	Coefficient_of_eigenassay	SVD_pCMs_only3CT	NoPrepr	SVD	14401	RCT-Tx14_D_and_T200	F	RCT
Drug	D_and_T200_RCT	RCT	Cell_line.Tx14_D_and_T200	Plate.99	MKX	-2	-0.339502225263026	pearson	1	Ttest_pvalue	Coefficient_of_eigenassay	SVD_pCMs_only3CT	NoPrepr	SVD	3552	RCT-Tx14_D_and_T200	F	RCT
Drug	D_and_T200_RCT	RCT	Cell_line.Tx14_D_and_T200	Plate.99	MLANA	-2	0	pearson	1	Ttest_pvalue	Coefficient_of_eigenassay	SVD_pCMs_only3CT	NoPrepr	SVD	14401	RCT-Tx14_D_and_T200	F	RCT
Drug	D_and_T200_RCT	RCT	Cell_line.Tx14_D_and_T200	Plate.99	MLC1	-2	0.0245705144154093	pearson	1	Ttest_pvalue	Coefficient_of_eigenassay	SVD_pCMs_only3CT	NoPrepr	SVD	12442	RCT-Tx14_D_and_T200	F	RCT
Drug	D_and_T200_RCT	RCT	Cell_line.Tx14_D_and_T200	Plate.99	MLEC	-2	0.117619653690755	pearson	1	Ttest_pvalue	Coefficient_of_eigenassay	SVD_pCMs_only3CT	NoPrepr	SVD	8733	RCT-Tx14_D_and_T200	F	RCT
Drug	D_and_T200_RCT	RCT	Cell_line.Tx14_D_and_T200	Plate.99	MLF1	-2	0.584639880099021	pearson	1	Ttest_pvalue	Coefficient_of_eigenassay	SVD_pCMs_only3CT	NoPrepr	SVD	1468	RCT-Tx14_D_and_T200	F	RCT
Drug	D_and_T200_RCT	RCT	Cell_line.Tx14_D_and_T200	Plate.99	MLF2	-2	-0.0718409103164579	pearson	1	Ttest_pvalue	Coefficient_of_eigenassay	SVD_pCMs_only3CT	NoPrepr	SVD	10397	RCT-Tx14_D_and_T200	F	RCT
Drug	D_and_T200_RCT	RCT	Cell_line.Tx14_D_and_T200	Plate.99	MLH1	-2	-0.117917896338982	pearson	1	Ttest_pvalue	Coefficient_of_eigenassay	SVD_pCMs_only3CT	NoPrepr	SVD	8722	RCT-Tx14_D_and_T200	F	RCT
Drug	D_and_T200_RCT	RCT	Cell_line.Tx14_D_and_T200	Plate.99	MLH3	-2	0.0640559354551293	pearson	1	Ttest_pvalue	Coefficient_of_eigenassay	SVD_pCMs_only3CT	NoPrepr	SVD	10747	RCT-Tx14_D_and_T200	F	RCT
Drug	D_and_T200_RCT	RCT	Cell_line.Tx14_D_and_T200	Plate.99	MLIP	-2	0.0614216604780036	pearson	1	Ttest_pvalue	Coefficient_of_eigenassay	SVD_pCMs_only3CT	NoPrepr	SVD	10851	RCT-Tx14_D_and_T200	F	RCT
Drug	D_and_T200_RCT	RCT	Cell_line.Tx14_D_and_T200	Plate.99	MLKL	-2	-0.294424766461082	pearson	1	Ttest_pvalue	Coefficient_of_eigenassay	SVD_pCMs_only3CT	NoPrepr	SVD	4258	RCT-Tx14_D_and_T200	F	RCT
Drug	D_and_T200_RCT	RCT	Cell_line.Tx14_D_and_T200	Plate.99	MLLT1	-2	0.40959442275741	pearson	1	Ttest_pvalue	Coefficient_of_eigenassay	SVD_pCMs_only3CT	NoPrepr	SVD	2709	RCT-Tx14_D_and_T200	F	RCT
Drug	D_and_T200_RCT	RCT	Cell_line.Tx14_D_and_T200	Plate.99	MLLT10	-2	-0.0883998875541318	pearson	1	Ttest_pvalue	Coefficient_of_eigenassay	SVD_pCMs_only3CT	NoPrepr	SVD	9743	RCT-Tx14_D_and_T200	F	RCT
Drug	D_and_T200_RCT	RCT	Cell_line.Tx14_D_and_T200	Plate.99	MLLT11	-2	-0.297585726862598	pearson	1	Ttest_pvalue	Coefficient_of_eigenassay	SVD_pCMs_only3CT	NoPrepr	SVD	4210	RCT-Tx14_D_and_T200	F	RCT
Drug	D_and_T200_RCT	RCT	Cell_line.Tx14_D_and_T200	Plate.99	MLLT3	-2	-0.078221998197435	pearson	1	Ttest_pvalue	Coefficient_of_eigenassay	SVD_pCMs_only3CT	NoPrepr	SVD	10115	RCT-Tx14_D_and_T200	F	RCT
Drug	D_and_T200_RCT	RCT	Cell_line.Tx14_D_and_T200	Plate.99	MLPH	-2	0.121797916884615	pearson	1	Ttest_pvalue	Coefficient_of_eigenassay	SVD_pCMs_only3CT	NoPrepr	SVD	8578	RCT-Tx14_D_and_T200	F	RCT
Drug	D_and_T200_RCT	RCT	Cell_line.Tx14_D_and_T200	Plate.99	MLST8	-2	-0.744320198162978	pearson	1	Ttest_pvalue	Coefficient_of_eigenassay	SVD_pCMs_only3CT	NoPrepr	SVD	865	RCT-Tx14_D_and_T200	F	RCT
Drug	D_and_T200_RCT	RCT	Cell_line.Tx14_D_and_T200	Plate.99	MLX	-2	0.106706479120266	pearson	1	Ttest_pvalue	Coefficient_of_eigenassay	SVD_pCMs_only3CT	NoPrepr	SVD	9114	RCT-Tx14_D_and_T200	F	RCT
Drug	D_and_T200_RCT	RCT	Cell_line.Tx14_D_and_T200	Plate.99	MLXIP	-2	0.555531457218962	pearson	1	Ttest_pvalue	Coefficient_of_eigenassay	SVD_pCMs_only3CT	NoPrepr	SVD	1627	RCT-Tx14_D_and_T200	F	RCT
Drug	D_and_T200_RCT	RCT	Cell_line.Tx14_D_and_T200	Plate.99	MLXIPL	-2	0	pearson	1	Ttest_pvalue	Coefficient_of_eigenassay	SVD_pCMs_only3CT	NoPrepr	SVD	14401	RCT-Tx14_D_and_T200	F	RCT
Drug	D_and_T200_RCT	RCT	Cell_line.Tx14_D_and_T200	Plate.99	MLYCD	-2	0.0509204020361202	pearson	1	Ttest_pvalue	Coefficient_of_eigenassay	SVD_pCMs_only3CT	NoPrepr	SVD	11275	RCT-Tx14_D_and_T200	F	RCT
Drug	D_and_T200_RCT	RCT	Cell_line.Tx14_D_and_T200	Plate.99	MMAA	-2	-0.269419381588603	pearson	1	Ttest_pvalue	Coefficient_of_eigenassay	SVD_pCMs_only3CT	NoPrepr	SVD	4700	RCT-Tx14_D_and_T200	F	RCT
Drug	D_and_T200_RCT	RCT	Cell_line.Tx14_D_and_T200	Plate.99	MMAB	-2	0.176679844137753	pearson	1	Ttest_pvalue	Coefficient_of_eigenassay	SVD_pCMs_only3CT	NoPrepr	SVD	6817	RCT-Tx14_D_and_T200	F	RCT
Drug	D_and_T200_RCT	RCT	Cell_line.Tx14_D_and_T200	Plate.99	MMACHC	-2	-0.242234729143213	pearson	1	Ttest_pvalue	Coefficient_of_eigenassay	SVD_pCMs_only3CT	NoPrepr	SVD	5232	RCT-Tx14_D_and_T200	F	RCT
Drug	D_and_T200_RCT	RCT	Cell_line.Tx14_D_and_T200	Plate.99	MMADHC	-2	-0.35386537895679	pearson	1	Ttest_pvalue	Coefficient_of_eigenassay	SVD_pCMs_only3CT	NoPrepr	SVD	3331	RCT-Tx14_D_and_T200	F	RCT
Drug	D_and_T200_RCT	RCT	Cell_line.Tx14_D_and_T200	Plate.99	MMD	-2	-0.786365576443473	pearson	1	Ttest_pvalue	Coefficient_of_eigenassay	SVD_pCMs_only3CT	NoPrepr	SVD	752	RCT-Tx14_D_and_T200	F	RCT
Drug	D_and_T200_RCT	RCT	Cell_line.Tx14_D_and_T200	Plate.99	MME	-2	0.146147051959047	pearson	1	Ttest_pvalue	Coefficient_of_eigenassay	SVD_pCMs_only3CT	NoPrepr	SVD	7751	RCT-Tx14_D_and_T200	F	RCT
Drug	D_and_T200_RCT	RCT	Cell_line.Tx14_D_and_T200	Plate.99	MMGT1	-2	-0.0700830552501459	pearson	1	Ttest_pvalue	Coefficient_of_eigenassay	SVD_pCMs_only3CT	NoPrepr	SVD	10474	RCT-Tx14_D_and_T200	F	RCT
Drug	D_and_T200_RCT	RCT	Cell_line.Tx14_D_and_T200	Plate.99	MMP1	-2	0	pearson	1	Ttest_pvalue	Coefficient_of_eigenassay	SVD_pCMs_only3CT	NoPrepr	SVD	14401	RCT-Tx14_D_and_T200	F	RCT
Drug	D_and_T200_RCT	RCT	Cell_line.Tx14_D_and_T200	Plate.99	MMP10	-2	0	pearson	1	Ttest_pvalue	Coefficient_of_eigenassay	SVD_pCMs_only3CT	NoPrepr	SVD	14401	RCT-Tx14_D_and_T200	F	RCT
Drug	D_and_T200_RCT	RCT	Cell_line.Tx14_D_and_T200	Plate.99	MMP14	-2	-0.135853956313407	pearson	1	Ttest_pvalue	Coefficient_of_eigenassay	SVD_pCMs_only3CT	NoPrepr	SVD	8087	RCT-Tx14_D_and_T200	F	RCT
Drug	D_and_T200_RCT	RCT	Cell_line.Tx14_D_and_T200	Plate.99	MMP15	-2	0.0269524610756099	pearson	1	Ttest_pvalue	Coefficient_of_eigenassay	SVD_pCMs_only3CT	NoPrepr	SVD	12330	RCT-Tx14_D_and_T200	F	RCT
Drug	D_and_T200_RCT	RCT	Cell_line.Tx14_D_and_T200	Plate.99	MMP16	-2	1.30804864953803	pearson	1	Ttest_pvalue	Coefficient_of_eigenassay	SVD_pCMs_only3CT	NoPrepr	SVD	193	RCT-Tx14_D_and_T200	F	RCT
Drug	D_and_T200_RCT	RCT	Cell_line.Tx14_D_and_T200	Plate.99	MMP17	-2	0	pearson	1	Ttest_pvalue	Coefficient_of_eigenassay	SVD_pCMs_only3CT	NoPrepr	SVD	14401	RCT-Tx14_D_and_T200	F	RCT
Drug	D_and_T200_RCT	RCT	Cell_line.Tx14_D_and_T200	Plate.99	MMP19	-2	0	pearson	1	Ttest_pvalue	Coefficient_of_eigenassay	SVD_pCMs_only3CT	NoPrepr	SVD	14401	RCT-Tx14_D_and_T200	F	RCT
Drug	D_and_T200_RCT	RCT	Cell_line.Tx14_D_and_T200	Plate.99	MMP2	-2	-0.579818413011827	pearson	1	Ttest_pvalue	Coefficient_of_eigenassay	SVD_pCMs_only3CT	NoPrepr	SVD	1488	RCT-Tx14_D_and_T200	F	RCT
Drug	D_and_T200_RCT	RCT	Cell_line.Tx14_D_and_T200	Plate.99	MMP23B	-2	0.107884957835188	pearson	1	Ttest_pvalue	Coefficient_of_eigenassay	SVD_pCMs_only3CT	NoPrepr	SVD	9071	RCT-Tx14_D_and_T200	F	RCT
Drug	D_and_T200_RCT	RCT	Cell_line.Tx14_D_and_T200	Plate.99	MMP24	-2	0.259080531933226	pearson	1	Ttest_pvalue	Coefficient_of_eigenassay	SVD_pCMs_only3CT	NoPrepr	SVD	4914	RCT-Tx14_D_and_T200	F	RCT
Drug	D_and_T200_RCT	RCT	Cell_line.Tx14_D_and_T200	Plate.99	MMP25	-2	1.0633395584715	pearson	1	Ttest_pvalue	Coefficient_of_eigenassay	SVD_pCMs_only3CT	NoPrepr	SVD	342	RCT-Tx14_D_and_T200	F	RCT
Drug	D_and_T200_RCT	RCT	Cell_line.Tx14_D_and_T200	Plate.99	MMP9	-2	0	pearson	1	Ttest_pvalue	Coefficient_of_eigenassay	SVD_pCMs_only3CT	NoPrepr	SVD	14401	RCT-Tx14_D_and_T200	F	RCT
Drug	D_and_T200_RCT	RCT	Cell_line.Tx14_D_and_T200	Plate.99	MMRN1	-2	-0.0619101350472663	pearson	1	Ttest_pvalue	Coefficient_of_eigenassay	SVD_pCMs_only3CT	NoPrepr	SVD	10829	RCT-Tx14_D_and_T200	F	RCT
Drug	D_and_T200_RCT	RCT	Cell_line.Tx14_D_and_T200	Plate.99	MMRN2	-2	0.0381492020465384	pearson	1	Ttest_pvalue	Coefficient_of_eigenassay	SVD_pCMs_only3CT	NoPrepr	SVD	11807	RCT-Tx14_D_and_T200	F	RCT
Drug	D_and_T200_RCT	RCT	Cell_line.Tx14_D_and_T200	Plate.99	MMS19	-2	-0.00864155534101243	pearson	1	Ttest_pvalue	Coefficient_of_eigenassay	SVD_pCMs_only3CT	NoPrepr	SVD	13182	RCT-Tx14_D_and_T200	F	RCT
Drug	D_and_T200_RCT	RCT	Cell_line.Tx14_D_and_T200	Plate.99	MMS22L	-2	0.0948560266038579	pearson	1	Ttest_pvalue	Coefficient_of_eigenassay	SVD_pCMs_only3CT	NoPrepr	SVD	9508	RCT-Tx14_D_and_T200	F	RCT
Drug	D_and_T200_RCT	RCT	Cell_line.Tx14_D_and_T200	Plate.99	MN1	-2	0.0971387177289986	pearson	1	Ttest_pvalue	Coefficient_of_eigenassay	SVD_pCMs_only3CT	NoPrepr	SVD	9438	RCT-Tx14_D_and_T200	F	RCT
Drug	D_and_T200_RCT	RCT	Cell_line.Tx14_D_and_T200	Plate.99	MNAT1	-2	0.604045213609211	pearson	1	Ttest_pvalue	Coefficient_of_eigenassay	SVD_pCMs_only3CT	NoPrepr	SVD	1375	RCT-Tx14_D_and_T200	F	RCT
Drug	D_and_T200_RCT	RCT	Cell_line.Tx14_D_and_T200	Plate.99	MND1	-2	-0.410050118621696	pearson	1	Ttest_pvalue	Coefficient_of_eigenassay	SVD_pCMs_only3CT	NoPrepr	SVD	2700	RCT-Tx14_D_and_T200	F	RCT
Drug	D_and_T200_RCT	RCT	Cell_line.Tx14_D_and_T200	Plate.99	MNS1	-2	0	pearson	1	Ttest_pvalue	Coefficient_of_eigenassay	SVD_pCMs_only3CT	NoPrepr	SVD	14401	RCT-Tx14_D_and_T200	F	RCT
Drug	D_and_T200_RCT	RCT	Cell_line.Tx14_D_and_T200	Plate.99	MNT	-2	0.314515556761779	pearson	1	Ttest_pvalue	Coefficient_of_eigenassay	SVD_pCMs_only3CT	NoPrepr	SVD	3955	RCT-Tx14_D_and_T200	F	RCT
Drug	D_and_T200_RCT	RCT	Cell_line.Tx14_D_and_T200	Plate.99	MOB1A	-2	-0.0743229882931751	pearson	1	Ttest_pvalue	Coefficient_of_eigenassay	SVD_pCMs_only3CT	NoPrepr	SVD	10276	RCT-Tx14_D_and_T200	F	RCT
Drug	D_and_T200_RCT	RCT	Cell_line.Tx14_D_and_T200	Plate.99	MOB1B	-2	0.463031833493606	pearson	1	Ttest_pvalue	Coefficient_of_eigenassay	SVD_pCMs_only3CT	NoPrepr	SVD	2232	RCT-Tx14_D_and_T200	F	RCT
Drug	D_and_T200_RCT	RCT	Cell_line.Tx14_D_and_T200	Plate.99	MOB2	-2	-0.0133893967278749	pearson	1	Ttest_pvalue	Coefficient_of_eigenassay	SVD_pCMs_only3CT	NoPrepr	SVD	12960	RCT-Tx14_D_and_T200	F	RCT
Drug	D_and_T200_RCT	RCT	Cell_line.Tx14_D_and_T200	Plate.99	MOB3A	-2	0.519401359221775	pearson	1	Ttest_pvalue	Coefficient_of_eigenassay	SVD_pCMs_only3CT	NoPrepr	SVD	1828	RCT-Tx14_D_and_T200	F	RCT
Drug	D_and_T200_RCT	RCT	Cell_line.Tx14_D_and_T200	Plate.99	MOB3B	-2	-0.167965614375609	pearson	1	Ttest_pvalue	Coefficient_of_eigenassay	SVD_pCMs_only3CT	NoPrepr	SVD	7079	RCT-Tx14_D_and_T200	F	RCT
Drug	D_and_T200_RCT	RCT	Cell_line.Tx14_D_and_T200	Plate.99	MOB3C	-2	0.183556542311551	pearson	1	Ttest_pvalue	Coefficient_of_eigenassay	SVD_pCMs_only3CT	NoPrepr	SVD	6639	RCT-Tx14_D_and_T200	F	RCT
Drug	D_and_T200_RCT	RCT	Cell_line.Tx14_D_and_T200	Plate.99	MOBP	-2	0	pearson	1	Ttest_pvalue	Coefficient_of_eigenassay	SVD_pCMs_only3CT	NoPrepr	SVD	14401	RCT-Tx14_D_and_T200	F	RCT
Drug	D_and_T200_RCT	RCT	Cell_line.Tx14_D_and_T200	Plate.99	MOCOS	-2	0	pearson	1	Ttest_pvalue	Coefficient_of_eigenassay	SVD_pCMs_only3CT	NoPrepr	SVD	14401	RCT-Tx14_D_and_T200	F	RCT
Drug	D_and_T200_RCT	RCT	Cell_line.Tx14_D_and_T200	Plate.99	MOCS1	-2	0.200031350674462	pearson	1	Ttest_pvalue	Coefficient_of_eigenassay	SVD_pCMs_only3CT	NoPrepr	SVD	6212	RCT-Tx14_D_and_T200	F	RCT
Drug	D_and_T200_RCT	RCT	Cell_line.Tx14_D_and_T200	Plate.99	MOCS2	-2	0.62230686196523	pearson	1	Ttest_pvalue	Coefficient_of_eigenassay	SVD_pCMs_only3CT	NoPrepr	SVD	1307	RCT-Tx14_D_and_T200	F	RCT
Drug	D_and_T200_RCT	RCT	Cell_line.Tx14_D_and_T200	Plate.99	MOCS3	-2	0.475779165860681	pearson	1	Ttest_pvalue	Coefficient_of_eigenassay	SVD_pCMs_only3CT	NoPrepr	SVD	2139	RCT-Tx14_D_and_T200	F	RCT
Drug	D_and_T200_RCT	RCT	Cell_line.Tx14_D_and_T200	Plate.99	MOGS	-2	0.358605874284783	pearson	1	Ttest_pvalue	Coefficient_of_eigenassay	SVD_pCMs_only3CT	NoPrepr	SVD	3262	RCT-Tx14_D_and_T200	F	RCT
Drug	D_and_T200_RCT	RCT	Cell_line.Tx14_D_and_T200	Plate.99	MOK	-2	0.425776687522485	pearson	1	Ttest_pvalue	Coefficient_of_eigenassay	SVD_pCMs_only3CT	NoPrepr	SVD	2547	RCT-Tx14_D_and_T200	F	RCT
Drug	D_and_T200_RCT	RCT	Cell_line.Tx14_D_and_T200	Plate.99	MON1A	-2	-0.0720772282584055	pearson	1	Ttest_pvalue	Coefficient_of_eigenassay	SVD_pCMs_only3CT	NoPrepr	SVD	10388	RCT-Tx14_D_and_T200	F	RCT
Drug	D_and_T200_RCT	RCT	Cell_line.Tx14_D_and_T200	Plate.99	MON1B	-2	-0.0470942860992034	pearson	1	Ttest_pvalue	Coefficient_of_eigenassay	SVD_pCMs_only3CT	NoPrepr	SVD	11442	RCT-Tx14_D_and_T200	F	RCT
Drug	D_and_T200_RCT	RCT	Cell_line.Tx14_D_and_T200	Plate.99	MON2	-2	-0.0589885506354405	pearson	1	Ttest_pvalue	Coefficient_of_eigenassay	SVD_pCMs_only3CT	NoPrepr	SVD	10946	RCT-Tx14_D_and_T200	F	RCT
Drug	D_and_T200_RCT	RCT	Cell_line.Tx14_D_and_T200	Plate.99	MORC2	-2	0.478967094648628	pearson	1	Ttest_pvalue	Coefficient_of_eigenassay	SVD_pCMs_only3CT	NoPrepr	SVD	2105	RCT-Tx14_D_and_T200	F	RCT
Drug	D_and_T200_RCT	RCT	Cell_line.Tx14_D_and_T200	Plate.99	MORC3	-2	-0.310917633437951	pearson	1	Ttest_pvalue	Coefficient_of_eigenassay	SVD_pCMs_only3CT	NoPrepr	SVD	4013	RCT-Tx14_D_and_T200	F	RCT
Drug	D_and_T200_RCT	RCT	Cell_line.Tx14_D_and_T200	Plate.99	MORC4	-2	0.253852448618947	pearson	1	Ttest_pvalue	Coefficient_of_eigenassay	SVD_pCMs_only3CT	NoPrepr	SVD	5012	RCT-Tx14_D_and_T200	F	RCT
Drug	D_and_T200_RCT	RCT	Cell_line.Tx14_D_and_T200	Plate.99	MORF4L1	-2	-0.0364258681477013	pearson	1	Ttest_pvalue	Coefficient_of_eigenassay	SVD_pCMs_only3CT	NoPrepr	SVD	11880	RCT-Tx14_D_and_T200	F	RCT
Drug	D_and_T200_RCT	RCT	Cell_line.Tx14_D_and_T200	Plate.99	MORF4L2	-2	-0.223116587378223	pearson	1	Ttest_pvalue	Coefficient_of_eigenassay	SVD_pCMs_only3CT	NoPrepr	SVD	5656	RCT-Tx14_D_and_T200	F	RCT
Drug	D_and_T200_RCT	RCT	Cell_line.Tx14_D_and_T200	Plate.99	MORN1	-2	0.654156082903973	pearson	1	Ttest_pvalue	Coefficient_of_eigenassay	SVD_pCMs_only3CT	NoPrepr	SVD	1166	RCT-Tx14_D_and_T200	F	RCT
Drug	D_and_T200_RCT	RCT	Cell_line.Tx14_D_and_T200	Plate.99	MORN2	-2	0.547763702254532	pearson	1	Ttest_pvalue	Coefficient_of_eigenassay	SVD_pCMs_only3CT	NoPrepr	SVD	1670	RCT-Tx14_D_and_T200	F	RCT
Drug	D_and_T200_RCT	RCT	Cell_line.Tx14_D_and_T200	Plate.99	MORN3	-2	0	pearson	1	Ttest_pvalue	Coefficient_of_eigenassay	SVD_pCMs_only3CT	NoPrepr	SVD	14401	RCT-Tx14_D_and_T200	F	RCT
Drug	D_and_T200_RCT	RCT	Cell_line.Tx14_D_and_T200	Plate.99	MORN4	-2	0.250753302612869	pearson	1	Ttest_pvalue	Coefficient_of_eigenassay	SVD_pCMs_only3CT	NoPrepr	SVD	5078	RCT-Tx14_D_and_T200	F	RCT
Drug	D_and_T200_RCT	RCT	Cell_line.Tx14_D_and_T200	Plate.99	MORN5	-2	0	pearson	1	Ttest_pvalue	Coefficient_of_eigenassay	SVD_pCMs_only3CT	NoPrepr	SVD	14401	RCT-Tx14_D_and_T200	F	RCT
Drug	D_and_T200_RCT	RCT	Cell_line.Tx14_D_and_T200	Plate.99	MOSMO	-2	-0.109938909274785	pearson	1	Ttest_pvalue	Coefficient_of_eigenassay	SVD_pCMs_only3CT	NoPrepr	SVD	9006	RCT-Tx14_D_and_T200	F	RCT
Drug	D_and_T200_RCT	RCT	Cell_line.Tx14_D_and_T200	Plate.99	MOSPD1	-2	-0.0227728198374306	pearson	1	Ttest_pvalue	Coefficient_of_eigenassay	SVD_pCMs_only3CT	NoPrepr	SVD	12521	RCT-Tx14_D_and_T200	F	RCT
Drug	D_and_T200_RCT	RCT	Cell_line.Tx14_D_and_T200	Plate.99	MOSPD2	-2	-0.583707261240631	pearson	1	Ttest_pvalue	Coefficient_of_eigenassay	SVD_pCMs_only3CT	NoPrepr	SVD	1473	RCT-Tx14_D_and_T200	F	RCT
Drug	D_and_T200_RCT	RCT	Cell_line.Tx14_D_and_T200	Plate.99	MOSPD3	-2	-0.000986500566886525	pearson	1	Ttest_pvalue	Coefficient_of_eigenassay	SVD_pCMs_only3CT	NoPrepr	SVD	13448	RCT-Tx14_D_and_T200	F	RCT
Drug	D_and_T200_RCT	RCT	Cell_line.Tx14_D_and_T200	Plate.99	MOV10	-2	0.0762820605736877	pearson	1	Ttest_pvalue	Coefficient_of_eigenassay	SVD_pCMs_only3CT	NoPrepr	SVD	10205	RCT-Tx14_D_and_T200	F	RCT
Drug	D_and_T200_RCT	RCT	Cell_line.Tx14_D_and_T200	Plate.99	MOV10L1	-2	0.903073202119295	pearson	1	Ttest_pvalue	Coefficient_of_eigenassay	SVD_pCMs_only3CT	NoPrepr	SVD	523	RCT-Tx14_D_and_T200	F	RCT
Drug	D_and_T200_RCT	RCT	Cell_line.Tx14_D_and_T200	Plate.99	MOXD1	-2	-0.390896959203579	pearson	1	Ttest_pvalue	Coefficient_of_eigenassay	SVD_pCMs_only3CT	NoPrepr	SVD	2896	RCT-Tx14_D_and_T200	F	RCT
Drug	D_and_T200_RCT	RCT	Cell_line.Tx14_D_and_T200	Plate.99	MPC1	-2	0.106662269145009	pearson	1	Ttest_pvalue	Coefficient_of_eigenassay	SVD_pCMs_only3CT	NoPrepr	SVD	9116	RCT-Tx14_D_and_T200	F	RCT
Drug	D_and_T200_RCT	RCT	Cell_line.Tx14_D_and_T200	Plate.99	MPC2	-2	0.311938723261912	pearson	1	Ttest_pvalue	Coefficient_of_eigenassay	SVD_pCMs_only3CT	NoPrepr	SVD	3994	RCT-Tx14_D_and_T200	F	RCT
Drug	D_and_T200_RCT	RCT	Cell_line.Tx14_D_and_T200	Plate.99	MPDU1	-2	-0.177569322557091	pearson	1	Ttest_pvalue	Coefficient_of_eigenassay	SVD_pCMs_only3CT	NoPrepr	SVD	6794	RCT-Tx14_D_and_T200	F	RCT
Drug	D_and_T200_RCT	RCT	Cell_line.Tx14_D_and_T200	Plate.99	MPDZ	-2	0.802843051911291	pearson	1	Ttest_pvalue	Coefficient_of_eigenassay	SVD_pCMs_only3CT	NoPrepr	SVD	708	RCT-Tx14_D_and_T200	F	RCT
Drug	D_and_T200_RCT	RCT	Cell_line.Tx14_D_and_T200	Plate.99	MPEG1	-2	0	pearson	1	Ttest_pvalue	Coefficient_of_eigenassay	SVD_pCMs_only3CT	NoPrepr	SVD	14401	RCT-Tx14_D_and_T200	F	RCT
Drug	D_and_T200_RCT	RCT	Cell_line.Tx14_D_and_T200	Plate.99	MPG	-2	0.0268202732403138	pearson	1	Ttest_pvalue	Coefficient_of_eigenassay	SVD_pCMs_only3CT	NoPrepr	SVD	12339	RCT-Tx14_D_and_T200	F	RCT
Drug	D_and_T200_RCT	RCT	Cell_line.Tx14_D_and_T200	Plate.99	MPHOSPH10	-2	0.545670499456245	pearson	1	Ttest_pvalue	Coefficient_of_eigenassay	SVD_pCMs_only3CT	NoPrepr	SVD	1686	RCT-Tx14_D_and_T200	F	RCT
Drug	D_and_T200_RCT	RCT	Cell_line.Tx14_D_and_T200	Plate.99	MPHOSPH6	-2	-0.30552570048974	pearson	1	Ttest_pvalue	Coefficient_of_eigenassay	SVD_pCMs_only3CT	NoPrepr	SVD	4099	RCT-Tx14_D_and_T200	F	RCT
Drug	D_and_T200_RCT	RCT	Cell_line.Tx14_D_and_T200	Plate.99	MPHOSPH8	-2	0.729309012509844	pearson	1	Ttest_pvalue	Coefficient_of_eigenassay	SVD_pCMs_only3CT	NoPrepr	SVD	904	RCT-Tx14_D_and_T200	F	RCT
Drug	D_and_T200_RCT	RCT	Cell_line.Tx14_D_and_T200	Plate.99	MPHOSPH9	-2	0.111875541674019	pearson	1	Ttest_pvalue	Coefficient_of_eigenassay	SVD_pCMs_only3CT	NoPrepr	SVD	8935	RCT-Tx14_D_and_T200	F	RCT
Drug	D_and_T200_RCT	RCT	Cell_line.Tx14_D_and_T200	Plate.99	MPI	-2	0.0781594193349469	pearson	1	Ttest_pvalue	Coefficient_of_eigenassay	SVD_pCMs_only3CT	NoPrepr	SVD	10119	RCT-Tx14_D_and_T200	F	RCT
Drug	D_and_T200_RCT	RCT	Cell_line.Tx14_D_and_T200	Plate.99	MPL	-2	0	pearson	1	Ttest_pvalue	Coefficient_of_eigenassay	SVD_pCMs_only3CT	NoPrepr	SVD	14401	RCT-Tx14_D_and_T200	F	RCT
Drug	D_and_T200_RCT	RCT	Cell_line.Tx14_D_and_T200	Plate.99	MPLKIP	-2	-0.0235913854850076	pearson	1	Ttest_pvalue	Coefficient_of_eigenassay	SVD_pCMs_only3CT	NoPrepr	SVD	12480	RCT-Tx14_D_and_T200	F	RCT
Drug	D_and_T200_RCT	RCT	Cell_line.Tx14_D_and_T200	Plate.99	MPND	-2	0.419508385000822	pearson	1	Ttest_pvalue	Coefficient_of_eigenassay	SVD_pCMs_only3CT	NoPrepr	SVD	2604	RCT-Tx14_D_and_T200	F	RCT
Drug	D_and_T200_RCT	RCT	Cell_line.Tx14_D_and_T200	Plate.99	MPP1	-2	-0.375068430995507	pearson	1	Ttest_pvalue	Coefficient_of_eigenassay	SVD_pCMs_only3CT	NoPrepr	SVD	3076	RCT-Tx14_D_and_T200	F	RCT
Drug	D_and_T200_RCT	RCT	Cell_line.Tx14_D_and_T200	Plate.99	MPP2	-2	-0.236516329419131	pearson	1	Ttest_pvalue	Coefficient_of_eigenassay	SVD_pCMs_only3CT	NoPrepr	SVD	5358	RCT-Tx14_D_and_T200	F	RCT
Drug	D_and_T200_RCT	RCT	Cell_line.Tx14_D_and_T200	Plate.99	MPP3	-2	0.103978516900248	pearson	1	Ttest_pvalue	Coefficient_of_eigenassay	SVD_pCMs_only3CT	NoPrepr	SVD	9216	RCT-Tx14_D_and_T200	F	RCT
Drug	D_and_T200_RCT	RCT	Cell_line.Tx14_D_and_T200	Plate.99	MPP5	-2	0.221046319878602	pearson	1	Ttest_pvalue	Coefficient_of_eigenassay	SVD_pCMs_only3CT	NoPrepr	SVD	5707	RCT-Tx14_D_and_T200	F	RCT
Drug	D_and_T200_RCT	RCT	Cell_line.Tx14_D_and_T200	Plate.99	MPP6	-2	0.119919130175547	pearson	1	Ttest_pvalue	Coefficient_of_eigenassay	SVD_pCMs_only3CT	NoPrepr	SVD	8648	RCT-Tx14_D_and_T200	F	RCT
Drug	D_and_T200_RCT	RCT	Cell_line.Tx14_D_and_T200	Plate.99	MPP7	-2	0.0734335509787319	pearson	1	Ttest_pvalue	Coefficient_of_eigenassay	SVD_pCMs_only3CT	NoPrepr	SVD	10329	RCT-Tx14_D_and_T200	F	RCT
Drug	D_and_T200_RCT	RCT	Cell_line.Tx14_D_and_T200	Plate.99	MPPE1	-2	-0.0257054124516489	pearson	1	Ttest_pvalue	Coefficient_of_eigenassay	SVD_pCMs_only3CT	NoPrepr	SVD	12391	RCT-Tx14_D_and_T200	F	RCT
Drug	D_and_T200_RCT	RCT	Cell_line.Tx14_D_and_T200	Plate.99	MPPED1	-2	0	pearson	1	Ttest_pvalue	Coefficient_of_eigenassay	SVD_pCMs_only3CT	NoPrepr	SVD	14401	RCT-Tx14_D_and_T200	F	RCT
Drug	D_and_T200_RCT	RCT	Cell_line.Tx14_D_and_T200	Plate.99	MPPED2	-2	-0.283034934099562	pearson	1	Ttest_pvalue	Coefficient_of_eigenassay	SVD_pCMs_only3CT	NoPrepr	SVD	4449	RCT-Tx14_D_and_T200	F	RCT
Drug	D_and_T200_RCT	RCT	Cell_line.Tx14_D_and_T200	Plate.99	MPRIP	-2	0.0405260023585733	pearson	1	Ttest_pvalue	Coefficient_of_eigenassay	SVD_pCMs_only3CT	NoPrepr	SVD	11695	RCT-Tx14_D_and_T200	F	RCT
Drug	D_and_T200_RCT	RCT	Cell_line.Tx14_D_and_T200	Plate.99	MPST	-2	0.582412435369208	pearson	1	Ttest_pvalue	Coefficient_of_eigenassay	SVD_pCMs_only3CT	NoPrepr	SVD	1479	RCT-Tx14_D_and_T200	F	RCT
Drug	D_and_T200_RCT	RCT	Cell_line.Tx14_D_and_T200	Plate.99	MPV17	-2	-0.0663357858234912	pearson	1	Ttest_pvalue	Coefficient_of_eigenassay	SVD_pCMs_only3CT	NoPrepr	SVD	10648	RCT-Tx14_D_and_T200	F	RCT
Drug	D_and_T200_RCT	RCT	Cell_line.Tx14_D_and_T200	Plate.99	MPV17L2	-2	-0.0797809201239075	pearson	1	Ttest_pvalue	Coefficient_of_eigenassay	SVD_pCMs_only3CT	NoPrepr	SVD	10067	RCT-Tx14_D_and_T200	F	RCT
Drug	D_and_T200_RCT	RCT	Cell_line.Tx14_D_and_T200	Plate.99	MPZ	-2	0.971978895268434	pearson	1	Ttest_pvalue	Coefficient_of_eigenassay	SVD_pCMs_only3CT	NoPrepr	SVD	426	RCT-Tx14_D_and_T200	F	RCT
Drug	D_and_T200_RCT	RCT	Cell_line.Tx14_D_and_T200	Plate.99	MPZL1	-2	-0.669410008823094	pearson	1	Ttest_pvalue	Coefficient_of_eigenassay	SVD_pCMs_only3CT	NoPrepr	SVD	1095	RCT-Tx14_D_and_T200	F	RCT
Drug	D_and_T200_RCT	RCT	Cell_line.Tx14_D_and_T200	Plate.99	MPZL2	-2	-0.422741454865937	pearson	1	Ttest_pvalue	Coefficient_of_eigenassay	SVD_pCMs_only3CT	NoPrepr	SVD	2572	RCT-Tx14_D_and_T200	F	RCT
Drug	D_and_T200_RCT	RCT	Cell_line.Tx14_D_and_T200	Plate.99	MPZL3	-2	-0.289513985997245	pearson	1	Ttest_pvalue	Coefficient_of_eigenassay	SVD_pCMs_only3CT	NoPrepr	SVD	4345	RCT-Tx14_D_and_T200	F	RCT
Drug	D_and_T200_RCT	RCT	Cell_line.Tx14_D_and_T200	Plate.99	MR1	-2	0.492192360493266	pearson	1	Ttest_pvalue	Coefficient_of_eigenassay	SVD_pCMs_only3CT	NoPrepr	SVD	2018	RCT-Tx14_D_and_T200	F	RCT
Drug	D_and_T200_RCT	RCT	Cell_line.Tx14_D_and_T200	Plate.99	MRAP2	-2	0.0552101263294315	pearson	1	Ttest_pvalue	Coefficient_of_eigenassay	SVD_pCMs_only3CT	NoPrepr	SVD	11110	RCT-Tx14_D_and_T200	F	RCT
Drug	D_and_T200_RCT	RCT	Cell_line.Tx14_D_and_T200	Plate.99	MRAS	-2	-0.0908283050385863	pearson	1	Ttest_pvalue	Coefficient_of_eigenassay	SVD_pCMs_only3CT	NoPrepr	SVD	9657	RCT-Tx14_D_and_T200	F	RCT
Drug	D_and_T200_RCT	RCT	Cell_line.Tx14_D_and_T200	Plate.99	MRC2	-2	0.149474322409765	pearson	1	Ttest_pvalue	Coefficient_of_eigenassay	SVD_pCMs_only3CT	NoPrepr	SVD	7651	RCT-Tx14_D_and_T200	F	RCT
Drug	D_and_T200_RCT	RCT	Cell_line.Tx14_D_and_T200	Plate.99	MRE11	-2	-0.0960161347547639	pearson	1	Ttest_pvalue	Coefficient_of_eigenassay	SVD_pCMs_only3CT	NoPrepr	SVD	9470	RCT-Tx14_D_and_T200	F	RCT
Drug	D_and_T200_RCT	RCT	Cell_line.Tx14_D_and_T200	Plate.99	MREG	-2	0.675830958129574	pearson	1	Ttest_pvalue	Coefficient_of_eigenassay	SVD_pCMs_only3CT	NoPrepr	SVD	1064	RCT-Tx14_D_and_T200	F	RCT
Drug	D_and_T200_RCT	RCT	Cell_line.Tx14_D_and_T200	Plate.99	MRFAP1	-2	0.174864471860472	pearson	1	Ttest_pvalue	Coefficient_of_eigenassay	SVD_pCMs_only3CT	NoPrepr	SVD	6870	RCT-Tx14_D_and_T200	F	RCT
Drug	D_and_T200_RCT	RCT	Cell_line.Tx14_D_and_T200	Plate.99	MRFAP1L1	-2	0.369133665359732	pearson	1	Ttest_pvalue	Coefficient_of_eigenassay	SVD_pCMs_only3CT	NoPrepr	SVD	3151	RCT-Tx14_D_and_T200	F	RCT
Drug	D_and_T200_RCT	RCT	Cell_line.Tx14_D_and_T200	Plate.99	MRGBP	-2	0.765010838810687	pearson	1	Ttest_pvalue	Coefficient_of_eigenassay	SVD_pCMs_only3CT	NoPrepr	SVD	800	RCT-Tx14_D_and_T200	F	RCT
Drug	D_and_T200_RCT	RCT	Cell_line.Tx14_D_and_T200	Plate.99	MRGPRF	-2	-0.0681642799234218	pearson	1	Ttest_pvalue	Coefficient_of_eigenassay	SVD_pCMs_only3CT	NoPrepr	SVD	10572	RCT-Tx14_D_and_T200	F	RCT
Drug	D_and_T200_RCT	RCT	Cell_line.Tx14_D_and_T200	Plate.99	MRI1	-2	-0.241075015440808	pearson	1	Ttest_pvalue	Coefficient_of_eigenassay	SVD_pCMs_only3CT	NoPrepr	SVD	5257	RCT-Tx14_D_and_T200	F	RCT
Drug	D_and_T200_RCT	RCT	Cell_line.Tx14_D_and_T200	Plate.99	MRM1	-2	0	pearson	1	Ttest_pvalue	Coefficient_of_eigenassay	SVD_pCMs_only3CT	NoPrepr	SVD	14401	RCT-Tx14_D_and_T200	F	RCT
Drug	D_and_T200_RCT	RCT	Cell_line.Tx14_D_and_T200	Plate.99	MRM2	-2	-0.423872925516613	pearson	1	Ttest_pvalue	Coefficient_of_eigenassay	SVD_pCMs_only3CT	NoPrepr	SVD	2561	RCT-Tx14_D_and_T200	F	RCT
Drug	D_and_T200_RCT	RCT	Cell_line.Tx14_D_and_T200	Plate.99	MRM3	-2	0.47137161667039	pearson	1	Ttest_pvalue	Coefficient_of_eigenassay	SVD_pCMs_only3CT	NoPrepr	SVD	2169	RCT-Tx14_D_and_T200	F	RCT
Drug	D_and_T200_RCT	RCT	Cell_line.Tx14_D_and_T200	Plate.99	MRNIP	-2	0.0727480238403523	pearson	1	Ttest_pvalue	Coefficient_of_eigenassay	SVD_pCMs_only3CT	NoPrepr	SVD	10359	RCT-Tx14_D_and_T200	F	RCT
Drug	D_and_T200_RCT	RCT	Cell_line.Tx14_D_and_T200	Plate.99	MROH1	-2	0.0610983669936928	pearson	1	Ttest_pvalue	Coefficient_of_eigenassay	SVD_pCMs_only3CT	NoPrepr	SVD	10864	RCT-Tx14_D_and_T200	F	RCT
Drug	D_and_T200_RCT	RCT	Cell_line.Tx14_D_and_T200	Plate.99	MROH7	-2	0	pearson	1	Ttest_pvalue	Coefficient_of_eigenassay	SVD_pCMs_only3CT	NoPrepr	SVD	14401	RCT-Tx14_D_and_T200	F	RCT
Drug	D_and_T200_RCT	RCT	Cell_line.Tx14_D_and_T200	Plate.99	MROH8	-2	0.301002957704674	pearson	1	Ttest_pvalue	Coefficient_of_eigenassay	SVD_pCMs_only3CT	NoPrepr	SVD	4161	RCT-Tx14_D_and_T200	F	RCT
Drug	D_and_T200_RCT	RCT	Cell_line.Tx14_D_and_T200	Plate.99	MRPL1	-2	0.135515556634895	pearson	1	Ttest_pvalue	Coefficient_of_eigenassay	SVD_pCMs_only3CT	NoPrepr	SVD	8096	RCT-Tx14_D_and_T200	F	RCT
Drug	D_and_T200_RCT	RCT	Cell_line.Tx14_D_and_T200	Plate.99	MRPL10	-2	-0.689614442349331	pearson	1	Ttest_pvalue	Coefficient_of_eigenassay	SVD_pCMs_only3CT	NoPrepr	SVD	1026	RCT-Tx14_D_and_T200	F	RCT
Drug	D_and_T200_RCT	RCT	Cell_line.Tx14_D_and_T200	Plate.99	MRPL11	-2	0.913152982118651	pearson	1	Ttest_pvalue	Coefficient_of_eigenassay	SVD_pCMs_only3CT	NoPrepr	SVD	509	RCT-Tx14_D_and_T200	F	RCT
Drug	D_and_T200_RCT	RCT	Cell_line.Tx14_D_and_T200	Plate.99	MRPL12	-2	0.597514626328188	pearson	1	Ttest_pvalue	Coefficient_of_eigenassay	SVD_pCMs_only3CT	NoPrepr	SVD	1417	RCT-Tx14_D_and_T200	F	RCT
Drug	D_and_T200_RCT	RCT	Cell_line.Tx14_D_and_T200	Plate.99	MRPL13	-2	-0.588694527115545	pearson	1	Ttest_pvalue	Coefficient_of_eigenassay	SVD_pCMs_only3CT	NoPrepr	SVD	1449	RCT-Tx14_D_and_T200	F	RCT
Drug	D_and_T200_RCT	RCT	Cell_line.Tx14_D_and_T200	Plate.99	MRPL14	-2	0.297447145513362	pearson	1	Ttest_pvalue	Coefficient_of_eigenassay	SVD_pCMs_only3CT	NoPrepr	SVD	4211	RCT-Tx14_D_and_T200	F	RCT
Drug	D_and_T200_RCT	RCT	Cell_line.Tx14_D_and_T200	Plate.99	MRPL15	-2	0.0970344385472943	pearson	1	Ttest_pvalue	Coefficient_of_eigenassay	SVD_pCMs_only3CT	NoPrepr	SVD	9439	RCT-Tx14_D_and_T200	F	RCT
Drug	D_and_T200_RCT	RCT	Cell_line.Tx14_D_and_T200	Plate.99	MRPL16	-2	0.370992126297832	pearson	1	Ttest_pvalue	Coefficient_of_eigenassay	SVD_pCMs_only3CT	NoPrepr	SVD	3126	RCT-Tx14_D_and_T200	F	RCT
Drug	D_and_T200_RCT	RCT	Cell_line.Tx14_D_and_T200	Plate.99	MRPL17	-2	-0.102781301266916	pearson	1	Ttest_pvalue	Coefficient_of_eigenassay	SVD_pCMs_only3CT	NoPrepr	SVD	9248	RCT-Tx14_D_and_T200	F	RCT
Drug	D_and_T200_RCT	RCT	Cell_line.Tx14_D_and_T200	Plate.99	MRPL18	-2	0.0365072215243448	pearson	1	Ttest_pvalue	Coefficient_of_eigenassay	SVD_pCMs_only3CT	NoPrepr	SVD	11873	RCT-Tx14_D_and_T200	F	RCT
Drug	D_and_T200_RCT	RCT	Cell_line.Tx14_D_and_T200	Plate.99	MRPL19	-2	-0.180260741565522	pearson	1	Ttest_pvalue	Coefficient_of_eigenassay	SVD_pCMs_only3CT	NoPrepr	SVD	6727	RCT-Tx14_D_and_T200	F	RCT
Drug	D_and_T200_RCT	RCT	Cell_line.Tx14_D_and_T200	Plate.99	MRPL2	-2	0.440302689094406	pearson	1	Ttest_pvalue	Coefficient_of_eigenassay	SVD_pCMs_only3CT	NoPrepr	SVD	2426	RCT-Tx14_D_and_T200	F	RCT
Drug	D_and_T200_RCT	RCT	Cell_line.Tx14_D_and_T200	Plate.99	MRPL20	-2	0.793813788266085	pearson	1	Ttest_pvalue	Coefficient_of_eigenassay	SVD_pCMs_only3CT	NoPrepr	SVD	736	RCT-Tx14_D_and_T200	F	RCT
Drug	D_and_T200_RCT	RCT	Cell_line.Tx14_D_and_T200	Plate.99	MRPL21	-2	0.835565517878345	pearson	1	Ttest_pvalue	Coefficient_of_eigenassay	SVD_pCMs_only3CT	NoPrepr	SVD	641	RCT-Tx14_D_and_T200	F	RCT
Drug	D_and_T200_RCT	RCT	Cell_line.Tx14_D_and_T200	Plate.99	MRPL22	-2	0.121511438805362	pearson	1	Ttest_pvalue	Coefficient_of_eigenassay	SVD_pCMs_only3CT	NoPrepr	SVD	8590	RCT-Tx14_D_and_T200	F	RCT
Drug	D_and_T200_RCT	RCT	Cell_line.Tx14_D_and_T200	Plate.99	MRPL23	-2	0.112374089737452	pearson	1	Ttest_pvalue	Coefficient_of_eigenassay	SVD_pCMs_only3CT	NoPrepr	SVD	8916	RCT-Tx14_D_and_T200	F	RCT
Drug	D_and_T200_RCT	RCT	Cell_line.Tx14_D_and_T200	Plate.99	MRPL24	-2	0.417086728068832	pearson	1	Ttest_pvalue	Coefficient_of_eigenassay	SVD_pCMs_only3CT	NoPrepr	SVD	2632	RCT-Tx14_D_and_T200	F	RCT
Drug	D_and_T200_RCT	RCT	Cell_line.Tx14_D_and_T200	Plate.99	MRPL27	-2	0.900063720209536	pearson	1	Ttest_pvalue	Coefficient_of_eigenassay	SVD_pCMs_only3CT	NoPrepr	SVD	526	RCT-Tx14_D_and_T200	F	RCT
Drug	D_and_T200_RCT	RCT	Cell_line.Tx14_D_and_T200	Plate.99	MRPL28	-2	0.331990970365696	pearson	1	Ttest_pvalue	Coefficient_of_eigenassay	SVD_pCMs_only3CT	NoPrepr	SVD	3656	RCT-Tx14_D_and_T200	F	RCT
Drug	D_and_T200_RCT	RCT	Cell_line.Tx14_D_and_T200	Plate.99	MRPL3	-2	0.0147775645689742	pearson	1	Ttest_pvalue	Coefficient_of_eigenassay	SVD_pCMs_only3CT	NoPrepr	SVD	12886	RCT-Tx14_D_and_T200	F	RCT
Drug	D_and_T200_RCT	RCT	Cell_line.Tx14_D_and_T200	Plate.99	MRPL30	-2	0.154394194579471	pearson	1	Ttest_pvalue	Coefficient_of_eigenassay	SVD_pCMs_only3CT	NoPrepr	SVD	7496	RCT-Tx14_D_and_T200	F	RCT
Drug	D_and_T200_RCT	RCT	Cell_line.Tx14_D_and_T200	Plate.99	MRPL32	-2	0.391554113028779	pearson	1	Ttest_pvalue	Coefficient_of_eigenassay	SVD_pCMs_only3CT	NoPrepr	SVD	2887	RCT-Tx14_D_and_T200	F	RCT
Drug	D_and_T200_RCT	RCT	Cell_line.Tx14_D_and_T200	Plate.99	MRPL33	-2	0.412339677491908	pearson	1	Ttest_pvalue	Coefficient_of_eigenassay	SVD_pCMs_only3CT	NoPrepr	SVD	2681	RCT-Tx14_D_and_T200	F	RCT
Drug	D_and_T200_RCT	RCT	Cell_line.Tx14_D_and_T200	Plate.99	MRPL34	-2	0.0410459961054758	pearson	1	Ttest_pvalue	Coefficient_of_eigenassay	SVD_pCMs_only3CT	NoPrepr	SVD	11675	RCT-Tx14_D_and_T200	F	RCT
Drug	D_and_T200_RCT	RCT	Cell_line.Tx14_D_and_T200	Plate.99	MRPL35	-2	-0.327690042582363	pearson	1	Ttest_pvalue	Coefficient_of_eigenassay	SVD_pCMs_only3CT	NoPrepr	SVD	3717	RCT-Tx14_D_and_T200	F	RCT
Drug	D_and_T200_RCT	RCT	Cell_line.Tx14_D_and_T200	Plate.99	MRPL36	-2	0.686874908945114	pearson	1	Ttest_pvalue	Coefficient_of_eigenassay	SVD_pCMs_only3CT	NoPrepr	SVD	1035	RCT-Tx14_D_and_T200	F	RCT
Drug	D_and_T200_RCT	RCT	Cell_line.Tx14_D_and_T200	Plate.99	MRPL37	-2	0.0692772631366713	pearson	1	Ttest_pvalue	Coefficient_of_eigenassay	SVD_pCMs_only3CT	NoPrepr	SVD	10508	RCT-Tx14_D_and_T200	F	RCT
Drug	D_and_T200_RCT	RCT	Cell_line.Tx14_D_and_T200	Plate.99	MRPL38	-2	0.0732810524974281	pearson	1	Ttest_pvalue	Coefficient_of_eigenassay	SVD_pCMs_only3CT	NoPrepr	SVD	10336	RCT-Tx14_D_and_T200	F	RCT
Drug	D_and_T200_RCT	RCT	Cell_line.Tx14_D_and_T200	Plate.99	MRPL39	-2	0.182390711791097	pearson	1	Ttest_pvalue	Coefficient_of_eigenassay	SVD_pCMs_only3CT	NoPrepr	SVD	6670	RCT-Tx14_D_and_T200	F	RCT
Drug	D_and_T200_RCT	RCT	Cell_line.Tx14_D_and_T200	Plate.99	MRPL4	-2	0.132969003365162	pearson	1	Ttest_pvalue	Coefficient_of_eigenassay	SVD_pCMs_only3CT	NoPrepr	SVD	8182	RCT-Tx14_D_and_T200	F	RCT
Drug	D_and_T200_RCT	RCT	Cell_line.Tx14_D_and_T200	Plate.99	MRPL40	-2	0.0131058779319473	pearson	1	Ttest_pvalue	Coefficient_of_eigenassay	SVD_pCMs_only3CT	NoPrepr	SVD	12983	RCT-Tx14_D_and_T200	F	RCT
Drug	D_and_T200_RCT	RCT	Cell_line.Tx14_D_and_T200	Plate.99	MRPL41	-2	0.238460512937862	pearson	1	Ttest_pvalue	Coefficient_of_eigenassay	SVD_pCMs_only3CT	NoPrepr	SVD	5313	RCT-Tx14_D_and_T200	F	RCT
Drug	D_and_T200_RCT	RCT	Cell_line.Tx14_D_and_T200	Plate.99	MRPL42	-2	0.0238772521632568	pearson	1	Ttest_pvalue	Coefficient_of_eigenassay	SVD_pCMs_only3CT	NoPrepr	SVD	12464	RCT-Tx14_D_and_T200	F	RCT
Drug	D_and_T200_RCT	RCT	Cell_line.Tx14_D_and_T200	Plate.99	MRPL43	-2	-0.178710242422015	pearson	1	Ttest_pvalue	Coefficient_of_eigenassay	SVD_pCMs_only3CT	NoPrepr	SVD	6762	RCT-Tx14_D_and_T200	F	RCT
Drug	D_and_T200_RCT	RCT	Cell_line.Tx14_D_and_T200	Plate.99	MRPL44	-2	-0.494781956118848	pearson	1	Ttest_pvalue	Coefficient_of_eigenassay	SVD_pCMs_only3CT	NoPrepr	SVD	1999	RCT-Tx14_D_and_T200	F	RCT
Drug	D_and_T200_RCT	RCT	Cell_line.Tx14_D_and_T200	Plate.99	MRPL45	-2	0.0329947726135145	pearson	1	Ttest_pvalue	Coefficient_of_eigenassay	SVD_pCMs_only3CT	NoPrepr	SVD	12047	RCT-Tx14_D_and_T200	F	RCT
Drug	D_and_T200_RCT	RCT	Cell_line.Tx14_D_and_T200	Plate.99	MRPL46	-2	0.210967016459344	pearson	1	Ttest_pvalue	Coefficient_of_eigenassay	SVD_pCMs_only3CT	NoPrepr	SVD	5926	RCT-Tx14_D_and_T200	F	RCT
Drug	D_and_T200_RCT	RCT	Cell_line.Tx14_D_and_T200	Plate.99	MRPL47	-2	-0.11202664650613	pearson	1	Ttest_pvalue	Coefficient_of_eigenassay	SVD_pCMs_only3CT	NoPrepr	SVD	8926	RCT-Tx14_D_and_T200	F	RCT
Drug	D_and_T200_RCT	RCT	Cell_line.Tx14_D_and_T200	Plate.99	MRPL48	-2	0.294798088397154	pearson	1	Ttest_pvalue	Coefficient_of_eigenassay	SVD_pCMs_only3CT	NoPrepr	SVD	4255	RCT-Tx14_D_and_T200	F	RCT
Drug	D_and_T200_RCT	RCT	Cell_line.Tx14_D_and_T200	Plate.99	MRPL49	-2	-0.277119110351807	pearson	1	Ttest_pvalue	Coefficient_of_eigenassay	SVD_pCMs_only3CT	NoPrepr	SVD	4548	RCT-Tx14_D_and_T200	F	RCT
Drug	D_and_T200_RCT	RCT	Cell_line.Tx14_D_and_T200	Plate.99	MRPL50	-2	-0.150247665851873	pearson	1	Ttest_pvalue	Coefficient_of_eigenassay	SVD_pCMs_only3CT	NoPrepr	SVD	7622	RCT-Tx14_D_and_T200	F	RCT
Drug	D_and_T200_RCT	RCT	Cell_line.Tx14_D_and_T200	Plate.99	MRPL51	-2	0.656052879774599	pearson	1	Ttest_pvalue	Coefficient_of_eigenassay	SVD_pCMs_only3CT	NoPrepr	SVD	1162	RCT-Tx14_D_and_T200	F	RCT
Drug	D_and_T200_RCT	RCT	Cell_line.Tx14_D_and_T200	Plate.99	MRPL52	-2	0.386873249335157	pearson	1	Ttest_pvalue	Coefficient_of_eigenassay	SVD_pCMs_only3CT	NoPrepr	SVD	2948	RCT-Tx14_D_and_T200	F	RCT
Drug	D_and_T200_RCT	RCT	Cell_line.Tx14_D_and_T200	Plate.99	MRPL53	-2	-0.269004927816233	pearson	1	Ttest_pvalue	Coefficient_of_eigenassay	SVD_pCMs_only3CT	NoPrepr	SVD	4711	RCT-Tx14_D_and_T200	F	RCT
Drug	D_and_T200_RCT	RCT	Cell_line.Tx14_D_and_T200	Plate.99	MRPL54	-2	0.328438732437184	pearson	1	Ttest_pvalue	Coefficient_of_eigenassay	SVD_pCMs_only3CT	NoPrepr	SVD	3708	RCT-Tx14_D_and_T200	F	RCT
Drug	D_and_T200_RCT	RCT	Cell_line.Tx14_D_and_T200	Plate.99	MRPL55	-2	0.185286229749444	pearson	1	Ttest_pvalue	Coefficient_of_eigenassay	SVD_pCMs_only3CT	NoPrepr	SVD	6597	RCT-Tx14_D_and_T200	F	RCT
Drug	D_and_T200_RCT	RCT	Cell_line.Tx14_D_and_T200	Plate.99	MRPL57	-2	0.144280215590191	pearson	1	Ttest_pvalue	Coefficient_of_eigenassay	SVD_pCMs_only3CT	NoPrepr	SVD	7809	RCT-Tx14_D_and_T200	F	RCT
Drug	D_and_T200_RCT	RCT	Cell_line.Tx14_D_and_T200	Plate.99	MRPL58	-2	0.332030131431357	pearson	1	Ttest_pvalue	Coefficient_of_eigenassay	SVD_pCMs_only3CT	NoPrepr	SVD	3654	RCT-Tx14_D_and_T200	F	RCT
Drug	D_and_T200_RCT	RCT	Cell_line.Tx14_D_and_T200	Plate.99	MRPL9	-2	-0.459969927311994	pearson	1	Ttest_pvalue	Coefficient_of_eigenassay	SVD_pCMs_only3CT	NoPrepr	SVD	2253	RCT-Tx14_D_and_T200	F	RCT
Drug	D_and_T200_RCT	RCT	Cell_line.Tx14_D_and_T200	Plate.99	MRPS10	-2	-0.279918429451864	pearson	1	Ttest_pvalue	Coefficient_of_eigenassay	SVD_pCMs_only3CT	NoPrepr	SVD	4500	RCT-Tx14_D_and_T200	F	RCT
Drug	D_and_T200_RCT	RCT	Cell_line.Tx14_D_and_T200	Plate.99	MRPS11	-2	-0.0158377007813199	pearson	1	Ttest_pvalue	Coefficient_of_eigenassay	SVD_pCMs_only3CT	NoPrepr	SVD	12846	RCT-Tx14_D_and_T200	F	RCT
Drug	D_and_T200_RCT	RCT	Cell_line.Tx14_D_and_T200	Plate.99	MRPS12	-2	1.74349648521045	pearson	1	Ttest_pvalue	Coefficient_of_eigenassay	SVD_pCMs_only3CT	NoPrepr	SVD	86	RCT-Tx14_D_and_T200	F	RCT
Drug	D_and_T200_RCT	RCT	Cell_line.Tx14_D_and_T200	Plate.99	MRPS14	-2	0.181496467168659	pearson	1	Ttest_pvalue	Coefficient_of_eigenassay	SVD_pCMs_only3CT	NoPrepr	SVD	6695	RCT-Tx14_D_and_T200	F	RCT
Drug	D_and_T200_RCT	RCT	Cell_line.Tx14_D_and_T200	Plate.99	MRPS15	-2	0.889803182075321	pearson	1	Ttest_pvalue	Coefficient_of_eigenassay	SVD_pCMs_only3CT	NoPrepr	SVD	544	RCT-Tx14_D_and_T200	F	RCT
Drug	D_and_T200_RCT	RCT	Cell_line.Tx14_D_and_T200	Plate.99	MRPS16	-2	-0.0439467873062739	pearson	1	Ttest_pvalue	Coefficient_of_eigenassay	SVD_pCMs_only3CT	NoPrepr	SVD	11572	RCT-Tx14_D_and_T200	F	RCT
Drug	D_and_T200_RCT	RCT	Cell_line.Tx14_D_and_T200	Plate.99	MRPS17	-2	0.360461377662105	pearson	1	Ttest_pvalue	Coefficient_of_eigenassay	SVD_pCMs_only3CT	NoPrepr	SVD	3245	RCT-Tx14_D_and_T200	F	RCT
Drug	D_and_T200_RCT	RCT	Cell_line.Tx14_D_and_T200	Plate.99	MRPS18A	-2	0.546023314030406	pearson	1	Ttest_pvalue	Coefficient_of_eigenassay	SVD_pCMs_only3CT	NoPrepr	SVD	1685	RCT-Tx14_D_and_T200	F	RCT
Drug	D_and_T200_RCT	RCT	Cell_line.Tx14_D_and_T200	Plate.99	MRPS18C	-2	-0.435083518209602	pearson	1	Ttest_pvalue	Coefficient_of_eigenassay	SVD_pCMs_only3CT	NoPrepr	SVD	2472	RCT-Tx14_D_and_T200	F	RCT
Drug	D_and_T200_RCT	RCT	Cell_line.Tx14_D_and_T200	Plate.99	MRPS2	-2	0.147983455255027	pearson	1	Ttest_pvalue	Coefficient_of_eigenassay	SVD_pCMs_only3CT	NoPrepr	SVD	7690	RCT-Tx14_D_and_T200	F	RCT
Drug	D_and_T200_RCT	RCT	Cell_line.Tx14_D_and_T200	Plate.99	MRPS21	-2	0.441956546206601	pearson	1	Ttest_pvalue	Coefficient_of_eigenassay	SVD_pCMs_only3CT	NoPrepr	SVD	2416	RCT-Tx14_D_and_T200	F	RCT
Drug	D_and_T200_RCT	RCT	Cell_line.Tx14_D_and_T200	Plate.99	MRPS22	-2	-0.343734154590855	pearson	1	Ttest_pvalue	Coefficient_of_eigenassay	SVD_pCMs_only3CT	NoPrepr	SVD	3480	RCT-Tx14_D_and_T200	F	RCT
Drug	D_and_T200_RCT	RCT	Cell_line.Tx14_D_and_T200	Plate.99	MRPS23	-2	0.498419517115962	pearson	1	Ttest_pvalue	Coefficient_of_eigenassay	SVD_pCMs_only3CT	NoPrepr	SVD	1977	RCT-Tx14_D_and_T200	F	RCT
Drug	D_and_T200_RCT	RCT	Cell_line.Tx14_D_and_T200	Plate.99	MRPS25	-2	0.708944926153282	pearson	1	Ttest_pvalue	Coefficient_of_eigenassay	SVD_pCMs_only3CT	NoPrepr	SVD	964	RCT-Tx14_D_and_T200	F	RCT
Drug	D_and_T200_RCT	RCT	Cell_line.Tx14_D_and_T200	Plate.99	MRPS26	-2	0.109686020464236	pearson	1	Ttest_pvalue	Coefficient_of_eigenassay	SVD_pCMs_only3CT	NoPrepr	SVD	9013	RCT-Tx14_D_and_T200	F	RCT
Drug	D_and_T200_RCT	RCT	Cell_line.Tx14_D_and_T200	Plate.99	MRPS27	-2	-0.115622463072875	pearson	1	Ttest_pvalue	Coefficient_of_eigenassay	SVD_pCMs_only3CT	NoPrepr	SVD	8804	RCT-Tx14_D_and_T200	F	RCT
Drug	D_and_T200_RCT	RCT	Cell_line.Tx14_D_and_T200	Plate.99	MRPS28	-2	-0.276913118108744	pearson	1	Ttest_pvalue	Coefficient_of_eigenassay	SVD_pCMs_only3CT	NoPrepr	SVD	4552	RCT-Tx14_D_and_T200	F	RCT
Drug	D_and_T200_RCT	RCT	Cell_line.Tx14_D_and_T200	Plate.99	MRPS30	-2	1.01362480518178	pearson	1	Ttest_pvalue	Coefficient_of_eigenassay	SVD_pCMs_only3CT	NoPrepr	SVD	385	RCT-Tx14_D_and_T200	F	RCT
Drug	D_and_T200_RCT	RCT	Cell_line.Tx14_D_and_T200	Plate.99	MRPS31	-2	0.235480847402717	pearson	1	Ttest_pvalue	Coefficient_of_eigenassay	SVD_pCMs_only3CT	NoPrepr	SVD	5378	RCT-Tx14_D_and_T200	F	RCT
Drug	D_and_T200_RCT	RCT	Cell_line.Tx14_D_and_T200	Plate.99	MRPS33	-2	0.272952262120924	pearson	1	Ttest_pvalue	Coefficient_of_eigenassay	SVD_pCMs_only3CT	NoPrepr	SVD	4630	RCT-Tx14_D_and_T200	F	RCT
Drug	D_and_T200_RCT	RCT	Cell_line.Tx14_D_and_T200	Plate.99	MRPS34	-2	0.492662379794917	pearson	1	Ttest_pvalue	Coefficient_of_eigenassay	SVD_pCMs_only3CT	NoPrepr	SVD	2015	RCT-Tx14_D_and_T200	F	RCT
Drug	D_and_T200_RCT	RCT	Cell_line.Tx14_D_and_T200	Plate.99	MRPS35	-2	-0.270671042895933	pearson	1	Ttest_pvalue	Coefficient_of_eigenassay	SVD_pCMs_only3CT	NoPrepr	SVD	4668	RCT-Tx14_D_and_T200	F	RCT
Drug	D_and_T200_RCT	RCT	Cell_line.Tx14_D_and_T200	Plate.99	MRPS36	-2	1.23377315750943	pearson	1	Ttest_pvalue	Coefficient_of_eigenassay	SVD_pCMs_only3CT	NoPrepr	SVD	228	RCT-Tx14_D_and_T200	F	RCT
Drug	D_and_T200_RCT	RCT	Cell_line.Tx14_D_and_T200	Plate.99	MRPS5	-2	1.28030400222597	pearson	1	Ttest_pvalue	Coefficient_of_eigenassay	SVD_pCMs_only3CT	NoPrepr	SVD	206	RCT-Tx14_D_and_T200	F	RCT
Drug	D_and_T200_RCT	RCT	Cell_line.Tx14_D_and_T200	Plate.99	MRPS6	-2	0.955413994151118	pearson	1	Ttest_pvalue	Coefficient_of_eigenassay	SVD_pCMs_only3CT	NoPrepr	SVD	451	RCT-Tx14_D_and_T200	F	RCT
Drug	D_and_T200_RCT	RCT	Cell_line.Tx14_D_and_T200	Plate.99	MRPS7	-2	-0.0329324061109079	pearson	1	Ttest_pvalue	Coefficient_of_eigenassay	SVD_pCMs_only3CT	NoPrepr	SVD	12049	RCT-Tx14_D_and_T200	F	RCT
Drug	D_and_T200_RCT	RCT	Cell_line.Tx14_D_and_T200	Plate.99	MRPS9	-2	1.84187428460643	pearson	1	Ttest_pvalue	Coefficient_of_eigenassay	SVD_pCMs_only3CT	NoPrepr	SVD	63	RCT-Tx14_D_and_T200	F	RCT
Drug	D_and_T200_RCT	RCT	Cell_line.Tx14_D_and_T200	Plate.99	MRRF	-2	-0.0117304624026938	pearson	1	Ttest_pvalue	Coefficient_of_eigenassay	SVD_pCMs_only3CT	NoPrepr	SVD	13049	RCT-Tx14_D_and_T200	F	RCT
Drug	D_and_T200_RCT	RCT	Cell_line.Tx14_D_and_T200	Plate.99	MRS2	-2	0.118248882536914	pearson	1	Ttest_pvalue	Coefficient_of_eigenassay	SVD_pCMs_only3CT	NoPrepr	SVD	8711	RCT-Tx14_D_and_T200	F	RCT
Drug	D_and_T200_RCT	RCT	Cell_line.Tx14_D_and_T200	Plate.99	MRTO4	-2	-0.0680909958688054	pearson	1	Ttest_pvalue	Coefficient_of_eigenassay	SVD_pCMs_only3CT	NoPrepr	SVD	10574	RCT-Tx14_D_and_T200	F	RCT
Drug	D_and_T200_RCT	RCT	Cell_line.Tx14_D_and_T200	Plate.99	MRVI1	-2	0.0387089649582141	pearson	1	Ttest_pvalue	Coefficient_of_eigenassay	SVD_pCMs_only3CT	NoPrepr	SVD	11771	RCT-Tx14_D_and_T200	F	RCT
Drug	D_and_T200_RCT	RCT	Cell_line.Tx14_D_and_T200	Plate.99	MS4A8	-2	-0.237495830546353	pearson	1	Ttest_pvalue	Coefficient_of_eigenassay	SVD_pCMs_only3CT	NoPrepr	SVD	5335	RCT-Tx14_D_and_T200	F	RCT
Drug	D_and_T200_RCT	RCT	Cell_line.Tx14_D_and_T200	Plate.99	MSANTD1	-2	0	pearson	1	Ttest_pvalue	Coefficient_of_eigenassay	SVD_pCMs_only3CT	NoPrepr	SVD	14401	RCT-Tx14_D_and_T200	F	RCT
Drug	D_and_T200_RCT	RCT	Cell_line.Tx14_D_and_T200	Plate.99	MSANTD2	-2	0.130240664224702	pearson	1	Ttest_pvalue	Coefficient_of_eigenassay	SVD_pCMs_only3CT	NoPrepr	SVD	8265	RCT-Tx14_D_and_T200	F	RCT
Drug	D_and_T200_RCT	RCT	Cell_line.Tx14_D_and_T200	Plate.99	MSANTD3	-2	0.454473625094732	pearson	1	Ttest_pvalue	Coefficient_of_eigenassay	SVD_pCMs_only3CT	NoPrepr	SVD	2308	RCT-Tx14_D_and_T200	F	RCT
Drug	D_and_T200_RCT	RCT	Cell_line.Tx14_D_and_T200	Plate.99	MSANTD4	-2	0.272656665888234	pearson	1	Ttest_pvalue	Coefficient_of_eigenassay	SVD_pCMs_only3CT	NoPrepr	SVD	4637	RCT-Tx14_D_and_T200	F	RCT
Drug	D_and_T200_RCT	RCT	Cell_line.Tx14_D_and_T200	Plate.99	MSC	-2	-0.157603747896004	pearson	1	Ttest_pvalue	Coefficient_of_eigenassay	SVD_pCMs_only3CT	NoPrepr	SVD	7404	RCT-Tx14_D_and_T200	F	RCT
Drug	D_and_T200_RCT	RCT	Cell_line.Tx14_D_and_T200	Plate.99	MSH2	-2	0.0150776073732743	pearson	1	Ttest_pvalue	Coefficient_of_eigenassay	SVD_pCMs_only3CT	NoPrepr	SVD	12873	RCT-Tx14_D_and_T200	F	RCT
Drug	D_and_T200_RCT	RCT	Cell_line.Tx14_D_and_T200	Plate.99	MSH3	-2	-0.0267756005664896	pearson	1	Ttest_pvalue	Coefficient_of_eigenassay	SVD_pCMs_only3CT	NoPrepr	SVD	12340	RCT-Tx14_D_and_T200	F	RCT
Drug	D_and_T200_RCT	RCT	Cell_line.Tx14_D_and_T200	Plate.99	MSH4	-2	0	pearson	1	Ttest_pvalue	Coefficient_of_eigenassay	SVD_pCMs_only3CT	NoPrepr	SVD	14401	RCT-Tx14_D_and_T200	F	RCT
Drug	D_and_T200_RCT	RCT	Cell_line.Tx14_D_and_T200	Plate.99	MSH6	-2	0.0859867519351409	pearson	1	Ttest_pvalue	Coefficient_of_eigenassay	SVD_pCMs_only3CT	NoPrepr	SVD	9824	RCT-Tx14_D_and_T200	F	RCT
Drug	D_and_T200_RCT	RCT	Cell_line.Tx14_D_and_T200	Plate.99	MSI1	-2	-0.128256676857286	pearson	1	Ttest_pvalue	Coefficient_of_eigenassay	SVD_pCMs_only3CT	NoPrepr	SVD	8330	RCT-Tx14_D_and_T200	F	RCT
Drug	D_and_T200_RCT	RCT	Cell_line.Tx14_D_and_T200	Plate.99	MSI2	-2	-0.0853263054482313	pearson	1	Ttest_pvalue	Coefficient_of_eigenassay	SVD_pCMs_only3CT	NoPrepr	SVD	9843	RCT-Tx14_D_and_T200	F	RCT
Drug	D_and_T200_RCT	RCT	Cell_line.Tx14_D_and_T200	Plate.99	MSL1	-2	-0.158210230589523	pearson	1	Ttest_pvalue	Coefficient_of_eigenassay	SVD_pCMs_only3CT	NoPrepr	SVD	7387	RCT-Tx14_D_and_T200	F	RCT
Drug	D_and_T200_RCT	RCT	Cell_line.Tx14_D_and_T200	Plate.99	MSL2	-2	0.0972649645101721	pearson	1	Ttest_pvalue	Coefficient_of_eigenassay	SVD_pCMs_only3CT	NoPrepr	SVD	9432	RCT-Tx14_D_and_T200	F	RCT
Drug	D_and_T200_RCT	RCT	Cell_line.Tx14_D_and_T200	Plate.99	MSL3	-2	-0.0538524336573725	pearson	1	Ttest_pvalue	Coefficient_of_eigenassay	SVD_pCMs_only3CT	NoPrepr	SVD	11166	RCT-Tx14_D_and_T200	F	RCT
Drug	D_and_T200_RCT	RCT	Cell_line.Tx14_D_and_T200	Plate.99	MSLN	-2	0	pearson	1	Ttest_pvalue	Coefficient_of_eigenassay	SVD_pCMs_only3CT	NoPrepr	SVD	14401	RCT-Tx14_D_and_T200	F	RCT
Drug	D_and_T200_RCT	RCT	Cell_line.Tx14_D_and_T200	Plate.99	MSMO1	-2	-1.14113141346481	pearson	1	Ttest_pvalue	Coefficient_of_eigenassay	SVD_pCMs_only3CT	NoPrepr	SVD	288	RCT-Tx14_D_and_T200	F	RCT
Drug	D_and_T200_RCT	RCT	Cell_line.Tx14_D_and_T200	Plate.99	MSN	-2	-0.0393786155668955	pearson	1	Ttest_pvalue	Coefficient_of_eigenassay	SVD_pCMs_only3CT	NoPrepr	SVD	11740	RCT-Tx14_D_and_T200	F	RCT
Drug	D_and_T200_RCT	RCT	Cell_line.Tx14_D_and_T200	Plate.99	MSRA	-2	1.24315093204894	pearson	1	Ttest_pvalue	Coefficient_of_eigenassay	SVD_pCMs_only3CT	NoPrepr	SVD	224	RCT-Tx14_D_and_T200	F	RCT
Drug	D_and_T200_RCT	RCT	Cell_line.Tx14_D_and_T200	Plate.99	MSRB1	-2	-0.511652671330688	pearson	1	Ttest_pvalue	Coefficient_of_eigenassay	SVD_pCMs_only3CT	NoPrepr	SVD	1881	RCT-Tx14_D_and_T200	F	RCT
Drug	D_and_T200_RCT	RCT	Cell_line.Tx14_D_and_T200	Plate.99	MSRB2	-2	0.678993755826014	pearson	1	Ttest_pvalue	Coefficient_of_eigenassay	SVD_pCMs_only3CT	NoPrepr	SVD	1056	RCT-Tx14_D_and_T200	F	RCT
Drug	D_and_T200_RCT	RCT	Cell_line.Tx14_D_and_T200	Plate.99	MSRB3	-2	-0.253214932692593	pearson	1	Ttest_pvalue	Coefficient_of_eigenassay	SVD_pCMs_only3CT	NoPrepr	SVD	5027	RCT-Tx14_D_and_T200	F	RCT
Drug	D_and_T200_RCT	RCT	Cell_line.Tx14_D_and_T200	Plate.99	MSS51	-2	0.726607209419405	pearson	1	Ttest_pvalue	Coefficient_of_eigenassay	SVD_pCMs_only3CT	NoPrepr	SVD	911	RCT-Tx14_D_and_T200	F	RCT
Drug	D_and_T200_RCT	RCT	Cell_line.Tx14_D_and_T200	Plate.99	MST1	-2	-0.117435971513783	pearson	1	Ttest_pvalue	Coefficient_of_eigenassay	SVD_pCMs_only3CT	NoPrepr	SVD	8736	RCT-Tx14_D_and_T200	F	RCT
Drug	D_and_T200_RCT	RCT	Cell_line.Tx14_D_and_T200	Plate.99	MST1L	-2	0	pearson	1	Ttest_pvalue	Coefficient_of_eigenassay	SVD_pCMs_only3CT	NoPrepr	SVD	14401	RCT-Tx14_D_and_T200	F	RCT
Drug	D_and_T200_RCT	RCT	Cell_line.Tx14_D_and_T200	Plate.99	MST1R	-2	-0.0120263210833844	pearson	1	Ttest_pvalue	Coefficient_of_eigenassay	SVD_pCMs_only3CT	NoPrepr	SVD	13034	RCT-Tx14_D_and_T200	F	RCT
Drug	D_and_T200_RCT	RCT	Cell_line.Tx14_D_and_T200	Plate.99	MSTO1	-2	0.0148665137701835	pearson	1	Ttest_pvalue	Coefficient_of_eigenassay	SVD_pCMs_only3CT	NoPrepr	SVD	12882	RCT-Tx14_D_and_T200	F	RCT
Drug	D_and_T200_RCT	RCT	Cell_line.Tx14_D_and_T200	Plate.99	MSX1	-2	0.0227986662332276	pearson	1	Ttest_pvalue	Coefficient_of_eigenassay	SVD_pCMs_only3CT	NoPrepr	SVD	12519	RCT-Tx14_D_and_T200	F	RCT
Drug	D_and_T200_RCT	RCT	Cell_line.Tx14_D_and_T200	Plate.99	MSX2	-2	-0.522660670614057	pearson	1	Ttest_pvalue	Coefficient_of_eigenassay	SVD_pCMs_only3CT	NoPrepr	SVD	1811	RCT-Tx14_D_and_T200	F	RCT
Drug	D_and_T200_RCT	RCT	Cell_line.Tx14_D_and_T200	Plate.99	MT1E	-2	-0.0432326005512867	pearson	1	Ttest_pvalue	Coefficient_of_eigenassay	SVD_pCMs_only3CT	NoPrepr	SVD	11597	RCT-Tx14_D_and_T200	F	RCT
Drug	D_and_T200_RCT	RCT	Cell_line.Tx14_D_and_T200	Plate.99	MT1X	-2	0	pearson	1	Ttest_pvalue	Coefficient_of_eigenassay	SVD_pCMs_only3CT	NoPrepr	SVD	14401	RCT-Tx14_D_and_T200	F	RCT
Drug	D_and_T200_RCT	RCT	Cell_line.Tx14_D_and_T200	Plate.99	MT2A	-2	0.0360217767682965	pearson	1	Ttest_pvalue	Coefficient_of_eigenassay	SVD_pCMs_only3CT	NoPrepr	SVD	11902	RCT-Tx14_D_and_T200	F	RCT
Drug	D_and_T200_RCT	RCT	Cell_line.Tx14_D_and_T200	Plate.99	MT3	-2	-0.0921863763624248	pearson	1	Ttest_pvalue	Coefficient_of_eigenassay	SVD_pCMs_only3CT	NoPrepr	SVD	9610	RCT-Tx14_D_and_T200	F	RCT
Drug	D_and_T200_RCT	RCT	Cell_line.Tx14_D_and_T200	Plate.99	MTA1	-2	-0.0735946564057547	pearson	1	Ttest_pvalue	Coefficient_of_eigenassay	SVD_pCMs_only3CT	NoPrepr	SVD	10318	RCT-Tx14_D_and_T200	F	RCT
Drug	D_and_T200_RCT	RCT	Cell_line.Tx14_D_and_T200	Plate.99	MTA2	-2	-0.0509891414417104	pearson	1	Ttest_pvalue	Coefficient_of_eigenassay	SVD_pCMs_only3CT	NoPrepr	SVD	11273	RCT-Tx14_D_and_T200	F	RCT
Drug	D_and_T200_RCT	RCT	Cell_line.Tx14_D_and_T200	Plate.99	MTA3	-2	-0.194928403163578	pearson	1	Ttest_pvalue	Coefficient_of_eigenassay	SVD_pCMs_only3CT	NoPrepr	SVD	6331	RCT-Tx14_D_and_T200	F	RCT
Drug	D_and_T200_RCT	RCT	Cell_line.Tx14_D_and_T200	Plate.99	MTAP	-2	-0.033068530532605	pearson	1	Ttest_pvalue	Coefficient_of_eigenassay	SVD_pCMs_only3CT	NoPrepr	SVD	12044	RCT-Tx14_D_and_T200	F	RCT
Drug	D_and_T200_RCT	RCT	Cell_line.Tx14_D_and_T200	Plate.99	MTBP	-2	0.61864024306148	pearson	1	Ttest_pvalue	Coefficient_of_eigenassay	SVD_pCMs_only3CT	NoPrepr	SVD	1319	RCT-Tx14_D_and_T200	F	RCT
Drug	D_and_T200_RCT	RCT	Cell_line.Tx14_D_and_T200	Plate.99	MTCH1	-2	-0.0903984562751051	pearson	1	Ttest_pvalue	Coefficient_of_eigenassay	SVD_pCMs_only3CT	NoPrepr	SVD	9667	RCT-Tx14_D_and_T200	F	RCT
Drug	D_and_T200_RCT	RCT	Cell_line.Tx14_D_and_T200	Plate.99	MTCH2	-2	0.03906493228725	pearson	1	Ttest_pvalue	Coefficient_of_eigenassay	SVD_pCMs_only3CT	NoPrepr	SVD	11759	RCT-Tx14_D_and_T200	F	RCT
Drug	D_and_T200_RCT	RCT	Cell_line.Tx14_D_and_T200	Plate.99	MTCL1	-2	0.466199224284192	pearson	1	Ttest_pvalue	Coefficient_of_eigenassay	SVD_pCMs_only3CT	NoPrepr	SVD	2211	RCT-Tx14_D_and_T200	F	RCT
Drug	D_and_T200_RCT	RCT	Cell_line.Tx14_D_and_T200	Plate.99	MTCP1	-2	-0.852974939239875	pearson	1	Ttest_pvalue	Coefficient_of_eigenassay	SVD_pCMs_only3CT	NoPrepr	SVD	607	RCT-Tx14_D_and_T200	F	RCT
Drug	D_and_T200_RCT	RCT	Cell_line.Tx14_D_and_T200	Plate.99	MTDH	-2	-0.100532753592823	pearson	1	Ttest_pvalue	Coefficient_of_eigenassay	SVD_pCMs_only3CT	NoPrepr	SVD	9321	RCT-Tx14_D_and_T200	F	RCT
Drug	D_and_T200_RCT	RCT	Cell_line.Tx14_D_and_T200	Plate.99	MTERF1	-2	0	pearson	1	Ttest_pvalue	Coefficient_of_eigenassay	SVD_pCMs_only3CT	NoPrepr	SVD	14401	RCT-Tx14_D_and_T200	F	RCT
Drug	D_and_T200_RCT	RCT	Cell_line.Tx14_D_and_T200	Plate.99	MTERF2	-2	0.158378708456547	pearson	1	Ttest_pvalue	Coefficient_of_eigenassay	SVD_pCMs_only3CT	NoPrepr	SVD	7378	RCT-Tx14_D_and_T200	F	RCT
Drug	D_and_T200_RCT	RCT	Cell_line.Tx14_D_and_T200	Plate.99	MTERF3	-2	-0.0407938910383359	pearson	1	Ttest_pvalue	Coefficient_of_eigenassay	SVD_pCMs_only3CT	NoPrepr	SVD	11687	RCT-Tx14_D_and_T200	F	RCT
Drug	D_and_T200_RCT	RCT	Cell_line.Tx14_D_and_T200	Plate.99	MTERF4	-2	0.0545725606324523	pearson	1	Ttest_pvalue	Coefficient_of_eigenassay	SVD_pCMs_only3CT	NoPrepr	SVD	11136	RCT-Tx14_D_and_T200	F	RCT
Drug	D_and_T200_RCT	RCT	Cell_line.Tx14_D_and_T200	Plate.99	MTF1	-2	0.240636890358294	pearson	1	Ttest_pvalue	Coefficient_of_eigenassay	SVD_pCMs_only3CT	NoPrepr	SVD	5266	RCT-Tx14_D_and_T200	F	RCT
Drug	D_and_T200_RCT	RCT	Cell_line.Tx14_D_and_T200	Plate.99	MTF2	-2	-0.0713000039343915	pearson	1	Ttest_pvalue	Coefficient_of_eigenassay	SVD_pCMs_only3CT	NoPrepr	SVD	10423	RCT-Tx14_D_and_T200	F	RCT
Drug	D_and_T200_RCT	RCT	Cell_line.Tx14_D_and_T200	Plate.99	MTFMT	-2	-0.0279501480732267	pearson	1	Ttest_pvalue	Coefficient_of_eigenassay	SVD_pCMs_only3CT	NoPrepr	SVD	12280	RCT-Tx14_D_and_T200	F	RCT
Drug	D_and_T200_RCT	RCT	Cell_line.Tx14_D_and_T200	Plate.99	MTFP1	-2	0.164490444730351	pearson	1	Ttest_pvalue	Coefficient_of_eigenassay	SVD_pCMs_only3CT	NoPrepr	SVD	7177	RCT-Tx14_D_and_T200	F	RCT
Drug	D_and_T200_RCT	RCT	Cell_line.Tx14_D_and_T200	Plate.99	MTFR1	-2	-0.685893505422954	pearson	1	Ttest_pvalue	Coefficient_of_eigenassay	SVD_pCMs_only3CT	NoPrepr	SVD	1038	RCT-Tx14_D_and_T200	F	RCT
Drug	D_and_T200_RCT	RCT	Cell_line.Tx14_D_and_T200	Plate.99	MTFR1L	-2	-0.237511189745136	pearson	1	Ttest_pvalue	Coefficient_of_eigenassay	SVD_pCMs_only3CT	NoPrepr	SVD	5334	RCT-Tx14_D_and_T200	F	RCT
Drug	D_and_T200_RCT	RCT	Cell_line.Tx14_D_and_T200	Plate.99	MTFR2	-2	0.221076500031889	pearson	1	Ttest_pvalue	Coefficient_of_eigenassay	SVD_pCMs_only3CT	NoPrepr	SVD	5703	RCT-Tx14_D_and_T200	F	RCT
Drug	D_and_T200_RCT	RCT	Cell_line.Tx14_D_and_T200	Plate.99	MTG1	-2	0.208365008334609	pearson	1	Ttest_pvalue	Coefficient_of_eigenassay	SVD_pCMs_only3CT	NoPrepr	SVD	6009	RCT-Tx14_D_and_T200	F	RCT
Drug	D_and_T200_RCT	RCT	Cell_line.Tx14_D_and_T200	Plate.99	MTG2	-2	0.022693746957273	pearson	1	Ttest_pvalue	Coefficient_of_eigenassay	SVD_pCMs_only3CT	NoPrepr	SVD	12530	RCT-Tx14_D_and_T200	F	RCT
Drug	D_and_T200_RCT	RCT	Cell_line.Tx14_D_and_T200	Plate.99	MTHFD1	-2	-0.0474881611814758	pearson	1	Ttest_pvalue	Coefficient_of_eigenassay	SVD_pCMs_only3CT	NoPrepr	SVD	11423	RCT-Tx14_D_and_T200	F	RCT
Drug	D_and_T200_RCT	RCT	Cell_line.Tx14_D_and_T200	Plate.99	MTHFD1L	-2	0.212774643802426	pearson	1	Ttest_pvalue	Coefficient_of_eigenassay	SVD_pCMs_only3CT	NoPrepr	SVD	5893	RCT-Tx14_D_and_T200	F	RCT
Drug	D_and_T200_RCT	RCT	Cell_line.Tx14_D_and_T200	Plate.99	MTHFD2	-2	-0.325716963857938	pearson	1	Ttest_pvalue	Coefficient_of_eigenassay	SVD_pCMs_only3CT	NoPrepr	SVD	3760	RCT-Tx14_D_and_T200	F	RCT
Drug	D_and_T200_RCT	RCT	Cell_line.Tx14_D_and_T200	Plate.99	MTHFD2L	-2	-0.0191933789668891	pearson	1	Ttest_pvalue	Coefficient_of_eigenassay	SVD_pCMs_only3CT	NoPrepr	SVD	12691	RCT-Tx14_D_and_T200	F	RCT
Drug	D_and_T200_RCT	RCT	Cell_line.Tx14_D_and_T200	Plate.99	MTHFR	-2	0.469604189049743	pearson	1	Ttest_pvalue	Coefficient_of_eigenassay	SVD_pCMs_only3CT	NoPrepr	SVD	2185	RCT-Tx14_D_and_T200	F	RCT
Drug	D_and_T200_RCT	RCT	Cell_line.Tx14_D_and_T200	Plate.99	MTHFS	-2	0	pearson	1	Ttest_pvalue	Coefficient_of_eigenassay	SVD_pCMs_only3CT	NoPrepr	SVD	14401	RCT-Tx14_D_and_T200	F	RCT
Drug	D_and_T200_RCT	RCT	Cell_line.Tx14_D_and_T200	Plate.99	MTHFSD	-2	-0.0674213076503459	pearson	1	Ttest_pvalue	Coefficient_of_eigenassay	SVD_pCMs_only3CT	NoPrepr	SVD	10601	RCT-Tx14_D_and_T200	F	RCT
Drug	D_and_T200_RCT	RCT	Cell_line.Tx14_D_and_T200	Plate.99	MTIF2	-2	0.477843458002101	pearson	1	Ttest_pvalue	Coefficient_of_eigenassay	SVD_pCMs_only3CT	NoPrepr	SVD	2116	RCT-Tx14_D_and_T200	F	RCT
Drug	D_and_T200_RCT	RCT	Cell_line.Tx14_D_and_T200	Plate.99	MTIF3	-2	1.14782833335685	pearson	1	Ttest_pvalue	Coefficient_of_eigenassay	SVD_pCMs_only3CT	NoPrepr	SVD	279	RCT-Tx14_D_and_T200	F	RCT
Drug	D_and_T200_RCT	RCT	Cell_line.Tx14_D_and_T200	Plate.99	MTM1	-2	0.191522725575926	pearson	1	Ttest_pvalue	Coefficient_of_eigenassay	SVD_pCMs_only3CT	NoPrepr	SVD	6432	RCT-Tx14_D_and_T200	F	RCT
Drug	D_and_T200_RCT	RCT	Cell_line.Tx14_D_and_T200	Plate.99	MTMR1	-2	0	pearson	1	Ttest_pvalue	Coefficient_of_eigenassay	SVD_pCMs_only3CT	NoPrepr	SVD	14401	RCT-Tx14_D_and_T200	F	RCT
Drug	D_and_T200_RCT	RCT	Cell_line.Tx14_D_and_T200	Plate.99	MTMR10	-2	0.192871902826738	pearson	1	Ttest_pvalue	Coefficient_of_eigenassay	SVD_pCMs_only3CT	NoPrepr	SVD	6384	RCT-Tx14_D_and_T200	F	RCT
Drug	D_and_T200_RCT	RCT	Cell_line.Tx14_D_and_T200	Plate.99	MTMR11	-2	-0.0557525550178758	pearson	1	Ttest_pvalue	Coefficient_of_eigenassay	SVD_pCMs_only3CT	NoPrepr	SVD	11092	RCT-Tx14_D_and_T200	F	RCT
Drug	D_and_T200_RCT	RCT	Cell_line.Tx14_D_and_T200	Plate.99	MTMR12	-2	-0.0075165576665324	pearson	1	Ttest_pvalue	Coefficient_of_eigenassay	SVD_pCMs_only3CT	NoPrepr	SVD	13220	RCT-Tx14_D_and_T200	F	RCT
Drug	D_and_T200_RCT	RCT	Cell_line.Tx14_D_and_T200	Plate.99	MTMR14	-2	-0.120548076891924	pearson	1	Ttest_pvalue	Coefficient_of_eigenassay	SVD_pCMs_only3CT	NoPrepr	SVD	8630	RCT-Tx14_D_and_T200	F	RCT
Drug	D_and_T200_RCT	RCT	Cell_line.Tx14_D_and_T200	Plate.99	MTMR2	-2	-0.299835409929635	pearson	1	Ttest_pvalue	Coefficient_of_eigenassay	SVD_pCMs_only3CT	NoPrepr	SVD	4181	RCT-Tx14_D_and_T200	F	RCT
Drug	D_and_T200_RCT	RCT	Cell_line.Tx14_D_and_T200	Plate.99	MTMR3	-2	-0.0683660051517217	pearson	1	Ttest_pvalue	Coefficient_of_eigenassay	SVD_pCMs_only3CT	NoPrepr	SVD	10556	RCT-Tx14_D_and_T200	F	RCT
Drug	D_and_T200_RCT	RCT	Cell_line.Tx14_D_and_T200	Plate.99	MTMR4	-2	-0.115606762219807	pearson	1	Ttest_pvalue	Coefficient_of_eigenassay	SVD_pCMs_only3CT	NoPrepr	SVD	8806	RCT-Tx14_D_and_T200	F	RCT
Drug	D_and_T200_RCT	RCT	Cell_line.Tx14_D_and_T200	Plate.99	MTMR6	-2	-0.341964307742626	pearson	1	Ttest_pvalue	Coefficient_of_eigenassay	SVD_pCMs_only3CT	NoPrepr	SVD	3507	RCT-Tx14_D_and_T200	F	RCT
Drug	D_and_T200_RCT	RCT	Cell_line.Tx14_D_and_T200	Plate.99	MTMR7	-2	0.436862569035419	pearson	1	Ttest_pvalue	Coefficient_of_eigenassay	SVD_pCMs_only3CT	NoPrepr	SVD	2453	RCT-Tx14_D_and_T200	F	RCT
Drug	D_and_T200_RCT	RCT	Cell_line.Tx14_D_and_T200	Plate.99	MTMR8	-2	-0.0309776540820316	pearson	1	Ttest_pvalue	Coefficient_of_eigenassay	SVD_pCMs_only3CT	NoPrepr	SVD	12141	RCT-Tx14_D_and_T200	F	RCT
Drug	D_and_T200_RCT	RCT	Cell_line.Tx14_D_and_T200	Plate.99	MTMR9	-2	0.0848565114712339	pearson	1	Ttest_pvalue	Coefficient_of_eigenassay	SVD_pCMs_only3CT	NoPrepr	SVD	9865	RCT-Tx14_D_and_T200	F	RCT
Drug	D_and_T200_RCT	RCT	Cell_line.Tx14_D_and_T200	Plate.99	MTO1	-2	0.285124963471108	pearson	1	Ttest_pvalue	Coefficient_of_eigenassay	SVD_pCMs_only3CT	NoPrepr	SVD	4415	RCT-Tx14_D_and_T200	F	RCT
Drug	D_and_T200_RCT	RCT	Cell_line.Tx14_D_and_T200	Plate.99	MTOR	-2	0.722574116430146	pearson	1	Ttest_pvalue	Coefficient_of_eigenassay	SVD_pCMs_only3CT	NoPrepr	SVD	925	RCT-Tx14_D_and_T200	F	RCT
Drug	D_and_T200_RCT	RCT	Cell_line.Tx14_D_and_T200	Plate.99	MTPAP	-2	-0.107671167415425	pearson	1	Ttest_pvalue	Coefficient_of_eigenassay	SVD_pCMs_only3CT	NoPrepr	SVD	9079	RCT-Tx14_D_and_T200	F	RCT
Drug	D_and_T200_RCT	RCT	Cell_line.Tx14_D_and_T200	Plate.99	MTR	-2	0.391933248610548	pearson	1	Ttest_pvalue	Coefficient_of_eigenassay	SVD_pCMs_only3CT	NoPrepr	SVD	2884	RCT-Tx14_D_and_T200	F	RCT
Drug	D_and_T200_RCT	RCT	Cell_line.Tx14_D_and_T200	Plate.99	MTREX	-2	0.127130678324535	pearson	1	Ttest_pvalue	Coefficient_of_eigenassay	SVD_pCMs_only3CT	NoPrepr	SVD	8370	RCT-Tx14_D_and_T200	F	RCT
Drug	D_and_T200_RCT	RCT	Cell_line.Tx14_D_and_T200	Plate.99	MTRF1	-2	0.118307984184038	pearson	1	Ttest_pvalue	Coefficient_of_eigenassay	SVD_pCMs_only3CT	NoPrepr	SVD	8710	RCT-Tx14_D_and_T200	F	RCT
Drug	D_and_T200_RCT	RCT	Cell_line.Tx14_D_and_T200	Plate.99	MTRF1L	-2	0.0115228934531202	pearson	1	Ttest_pvalue	Coefficient_of_eigenassay	SVD_pCMs_only3CT	NoPrepr	SVD	13062	RCT-Tx14_D_and_T200	F	RCT
Drug	D_and_T200_RCT	RCT	Cell_line.Tx14_D_and_T200	Plate.99	MTRNR2L1	-2	0.234180835394882	pearson	1	Ttest_pvalue	Coefficient_of_eigenassay	SVD_pCMs_only3CT	NoPrepr	SVD	5400	RCT-Tx14_D_and_T200	F	RCT
Drug	D_and_T200_RCT	RCT	Cell_line.Tx14_D_and_T200	Plate.99	MTRNR2L2	-2	0	pearson	1	Ttest_pvalue	Coefficient_of_eigenassay	SVD_pCMs_only3CT	NoPrepr	SVD	14401	RCT-Tx14_D_and_T200	F	RCT
Drug	D_and_T200_RCT	RCT	Cell_line.Tx14_D_and_T200	Plate.99	MTRNR2L3	-2	0	pearson	1	Ttest_pvalue	Coefficient_of_eigenassay	SVD_pCMs_only3CT	NoPrepr	SVD	14401	RCT-Tx14_D_and_T200	F	RCT
Drug	D_and_T200_RCT	RCT	Cell_line.Tx14_D_and_T200	Plate.99	MTRNR2L5	-2	0	pearson	1	Ttest_pvalue	Coefficient_of_eigenassay	SVD_pCMs_only3CT	NoPrepr	SVD	14401	RCT-Tx14_D_and_T200	F	RCT
Drug	D_and_T200_RCT	RCT	Cell_line.Tx14_D_and_T200	Plate.99	MTRR	-2	-0.340765734400175	pearson	1	Ttest_pvalue	Coefficient_of_eigenassay	SVD_pCMs_only3CT	NoPrepr	SVD	3528	RCT-Tx14_D_and_T200	F	RCT
Drug	D_and_T200_RCT	RCT	Cell_line.Tx14_D_and_T200	Plate.99	MTSS1	-2	-0.144488520182393	pearson	1	Ttest_pvalue	Coefficient_of_eigenassay	SVD_pCMs_only3CT	NoPrepr	SVD	7803	RCT-Tx14_D_and_T200	F	RCT
Drug	D_and_T200_RCT	RCT	Cell_line.Tx14_D_and_T200	Plate.99	MTSS1L	-2	0.0846357995414171	pearson	1	Ttest_pvalue	Coefficient_of_eigenassay	SVD_pCMs_only3CT	NoPrepr	SVD	9876	RCT-Tx14_D_and_T200	F	RCT
Drug	D_and_T200_RCT	RCT	Cell_line.Tx14_D_and_T200	Plate.99	MTTP	-2	0	pearson	1	Ttest_pvalue	Coefficient_of_eigenassay	SVD_pCMs_only3CT	NoPrepr	SVD	14401	RCT-Tx14_D_and_T200	F	RCT
Drug	D_and_T200_RCT	RCT	Cell_line.Tx14_D_and_T200	Plate.99	MTURN	-2	0.417446006567748	pearson	1	Ttest_pvalue	Coefficient_of_eigenassay	SVD_pCMs_only3CT	NoPrepr	SVD	2627	RCT-Tx14_D_and_T200	F	RCT
Drug	D_and_T200_RCT	RCT	Cell_line.Tx14_D_and_T200	Plate.99	MTUS1	-2	0.0730337159956188	pearson	1	Ttest_pvalue	Coefficient_of_eigenassay	SVD_pCMs_only3CT	NoPrepr	SVD	10341	RCT-Tx14_D_and_T200	F	RCT
Drug	D_and_T200_RCT	RCT	Cell_line.Tx14_D_and_T200	Plate.99	MTUS2	-2	0.461781322535924	pearson	1	Ttest_pvalue	Coefficient_of_eigenassay	SVD_pCMs_only3CT	NoPrepr	SVD	2240	RCT-Tx14_D_and_T200	F	RCT
Drug	D_and_T200_RCT	RCT	Cell_line.Tx14_D_and_T200	Plate.99	MTX1	-2	-0.353504628344259	pearson	1	Ttest_pvalue	Coefficient_of_eigenassay	SVD_pCMs_only3CT	NoPrepr	SVD	3339	RCT-Tx14_D_and_T200	F	RCT
Drug	D_and_T200_RCT	RCT	Cell_line.Tx14_D_and_T200	Plate.99	MTX2	-2	0.242733153907986	pearson	1	Ttest_pvalue	Coefficient_of_eigenassay	SVD_pCMs_only3CT	NoPrepr	SVD	5220	RCT-Tx14_D_and_T200	F	RCT
Drug	D_and_T200_RCT	RCT	Cell_line.Tx14_D_and_T200	Plate.99	MTX3	-2	-0.137249522165109	pearson	1	Ttest_pvalue	Coefficient_of_eigenassay	SVD_pCMs_only3CT	NoPrepr	SVD	8040	RCT-Tx14_D_and_T200	F	RCT
Drug	D_and_T200_RCT	RCT	Cell_line.Tx14_D_and_T200	Plate.99	MUC1	-2	-0.0383684215524714	pearson	1	Ttest_pvalue	Coefficient_of_eigenassay	SVD_pCMs_only3CT	NoPrepr	SVD	11795	RCT-Tx14_D_and_T200	F	RCT
Drug	D_and_T200_RCT	RCT	Cell_line.Tx14_D_and_T200	Plate.99	MUC12	-2	0	pearson	1	Ttest_pvalue	Coefficient_of_eigenassay	SVD_pCMs_only3CT	NoPrepr	SVD	14401	RCT-Tx14_D_and_T200	F	RCT
Drug	D_and_T200_RCT	RCT	Cell_line.Tx14_D_and_T200	Plate.99	MUC16	-2	0	pearson	1	Ttest_pvalue	Coefficient_of_eigenassay	SVD_pCMs_only3CT	NoPrepr	SVD	14401	RCT-Tx14_D_and_T200	F	RCT
Drug	D_and_T200_RCT	RCT	Cell_line.Tx14_D_and_T200	Plate.99	MUC19	-2	0	pearson	1	Ttest_pvalue	Coefficient_of_eigenassay	SVD_pCMs_only3CT	NoPrepr	SVD	14401	RCT-Tx14_D_and_T200	F	RCT
Drug	D_and_T200_RCT	RCT	Cell_line.Tx14_D_and_T200	Plate.99	MUC3A	-2	0	pearson	1	Ttest_pvalue	Coefficient_of_eigenassay	SVD_pCMs_only3CT	NoPrepr	SVD	14401	RCT-Tx14_D_and_T200	F	RCT
Drug	D_and_T200_RCT	RCT	Cell_line.Tx14_D_and_T200	Plate.99	MUC5AC	-2	0	pearson	1	Ttest_pvalue	Coefficient_of_eigenassay	SVD_pCMs_only3CT	NoPrepr	SVD	14401	RCT-Tx14_D_and_T200	F	RCT
Drug	D_and_T200_RCT	RCT	Cell_line.Tx14_D_and_T200	Plate.99	MUC5B	-2	2.28714032770334	pearson	1	Ttest_pvalue	Coefficient_of_eigenassay	SVD_pCMs_only3CT	NoPrepr	SVD	23	RCT-Tx14_D_and_T200	F	RCT
Drug	D_and_T200_RCT	RCT	Cell_line.Tx14_D_and_T200	Plate.99	MUC6	-2	0	pearson	1	Ttest_pvalue	Coefficient_of_eigenassay	SVD_pCMs_only3CT	NoPrepr	SVD	14401	RCT-Tx14_D_and_T200	F	RCT
Drug	D_and_T200_RCT	RCT	Cell_line.Tx14_D_and_T200	Plate.99	MUL1	-2	0.0466161156867842	pearson	1	Ttest_pvalue	Coefficient_of_eigenassay	SVD_pCMs_only3CT	NoPrepr	SVD	11459	RCT-Tx14_D_and_T200	F	RCT
Drug	D_and_T200_RCT	RCT	Cell_line.Tx14_D_and_T200	Plate.99	MUM1	-2	-0.0556811538114535	pearson	1	Ttest_pvalue	Coefficient_of_eigenassay	SVD_pCMs_only3CT	NoPrepr	SVD	11096	RCT-Tx14_D_and_T200	F	RCT
Drug	D_and_T200_RCT	RCT	Cell_line.Tx14_D_and_T200	Plate.99	MUM1L1	-2	0.0283002266150719	pearson	1	Ttest_pvalue	Coefficient_of_eigenassay	SVD_pCMs_only3CT	NoPrepr	SVD	12260	RCT-Tx14_D_and_T200	F	RCT
Drug	D_and_T200_RCT	RCT	Cell_line.Tx14_D_and_T200	Plate.99	MUS81	-2	-0.105950998216404	pearson	1	Ttest_pvalue	Coefficient_of_eigenassay	SVD_pCMs_only3CT	NoPrepr	SVD	9140	RCT-Tx14_D_and_T200	F	RCT
Drug	D_and_T200_RCT	RCT	Cell_line.Tx14_D_and_T200	Plate.99	MUSK	-2	0	pearson	1	Ttest_pvalue	Coefficient_of_eigenassay	SVD_pCMs_only3CT	NoPrepr	SVD	14401	RCT-Tx14_D_and_T200	F	RCT
Drug	D_and_T200_RCT	RCT	Cell_line.Tx14_D_and_T200	Plate.99	MUSTN1	-2	0	pearson	1	Ttest_pvalue	Coefficient_of_eigenassay	SVD_pCMs_only3CT	NoPrepr	SVD	14401	RCT-Tx14_D_and_T200	F	RCT
Drug	D_and_T200_RCT	RCT	Cell_line.Tx14_D_and_T200	Plate.99	MUT	-2	-0.123141753822397	pearson	1	Ttest_pvalue	Coefficient_of_eigenassay	SVD_pCMs_only3CT	NoPrepr	SVD	8524	RCT-Tx14_D_and_T200	F	RCT
Drug	D_and_T200_RCT	RCT	Cell_line.Tx14_D_and_T200	Plate.99	MUTYH	-2	0.310974316466637	pearson	1	Ttest_pvalue	Coefficient_of_eigenassay	SVD_pCMs_only3CT	NoPrepr	SVD	4011	RCT-Tx14_D_and_T200	F	RCT
Drug	D_and_T200_RCT	RCT	Cell_line.Tx14_D_and_T200	Plate.99	MVB12A	-2	-0.542759606321018	pearson	1	Ttest_pvalue	Coefficient_of_eigenassay	SVD_pCMs_only3CT	NoPrepr	SVD	1706	RCT-Tx14_D_and_T200	F	RCT
Drug	D_and_T200_RCT	RCT	Cell_line.Tx14_D_and_T200	Plate.99	MVB12B	-2	0.0266485710292371	pearson	1	Ttest_pvalue	Coefficient_of_eigenassay	SVD_pCMs_only3CT	NoPrepr	SVD	12348	RCT-Tx14_D_and_T200	F	RCT
Drug	D_and_T200_RCT	RCT	Cell_line.Tx14_D_and_T200	Plate.99	MVD	-2	0	pearson	1	Ttest_pvalue	Coefficient_of_eigenassay	SVD_pCMs_only3CT	NoPrepr	SVD	14401	RCT-Tx14_D_and_T200	F	RCT
Drug	D_and_T200_RCT	RCT	Cell_line.Tx14_D_and_T200	Plate.99	MVK	-2	-0.0676598493776879	pearson	1	Ttest_pvalue	Coefficient_of_eigenassay	SVD_pCMs_only3CT	NoPrepr	SVD	10592	RCT-Tx14_D_and_T200	F	RCT
Drug	D_and_T200_RCT	RCT	Cell_line.Tx14_D_and_T200	Plate.99	MVP	-2	-0.524664618995172	pearson	1	Ttest_pvalue	Coefficient_of_eigenassay	SVD_pCMs_only3CT	NoPrepr	SVD	1794	RCT-Tx14_D_and_T200	F	RCT
Drug	D_and_T200_RCT	RCT	Cell_line.Tx14_D_and_T200	Plate.99	MX1	-2	0.0735282828073294	pearson	1	Ttest_pvalue	Coefficient_of_eigenassay	SVD_pCMs_only3CT	NoPrepr	SVD	10323	RCT-Tx14_D_and_T200	F	RCT
Drug	D_and_T200_RCT	RCT	Cell_line.Tx14_D_and_T200	Plate.99	MX2	-2	0	pearson	1	Ttest_pvalue	Coefficient_of_eigenassay	SVD_pCMs_only3CT	NoPrepr	SVD	14401	RCT-Tx14_D_and_T200	F	RCT
Drug	D_and_T200_RCT	RCT	Cell_line.Tx14_D_and_T200	Plate.99	MXD1	-2	-0.643632660331701	pearson	1	Ttest_pvalue	Coefficient_of_eigenassay	SVD_pCMs_only3CT	NoPrepr	SVD	1219	RCT-Tx14_D_and_T200	F	RCT
Drug	D_and_T200_RCT	RCT	Cell_line.Tx14_D_and_T200	Plate.99	MXD3	-2	0.220543730481882	pearson	1	Ttest_pvalue	Coefficient_of_eigenassay	SVD_pCMs_only3CT	NoPrepr	SVD	5717	RCT-Tx14_D_and_T200	F	RCT
Drug	D_and_T200_RCT	RCT	Cell_line.Tx14_D_and_T200	Plate.99	MXD4	-2	0.0188526934473309	pearson	1	Ttest_pvalue	Coefficient_of_eigenassay	SVD_pCMs_only3CT	NoPrepr	SVD	12707	RCT-Tx14_D_and_T200	F	RCT
Drug	D_and_T200_RCT	RCT	Cell_line.Tx14_D_and_T200	Plate.99	MXI1	-2	0.0426083459031192	pearson	1	Ttest_pvalue	Coefficient_of_eigenassay	SVD_pCMs_only3CT	NoPrepr	SVD	11618	RCT-Tx14_D_and_T200	F	RCT
Drug	D_and_T200_RCT	RCT	Cell_line.Tx14_D_and_T200	Plate.99	MXRA5	-2	-0.0171806426566863	pearson	1	Ttest_pvalue	Coefficient_of_eigenassay	SVD_pCMs_only3CT	NoPrepr	SVD	12779	RCT-Tx14_D_and_T200	F	RCT
Drug	D_and_T200_RCT	RCT	Cell_line.Tx14_D_and_T200	Plate.99	MXRA7	-2	-0.306815275932125	pearson	1	Ttest_pvalue	Coefficient_of_eigenassay	SVD_pCMs_only3CT	NoPrepr	SVD	4077	RCT-Tx14_D_and_T200	F	RCT
Drug	D_and_T200_RCT	RCT	Cell_line.Tx14_D_and_T200	Plate.99	MXRA8	-2	0.337610983362267	pearson	1	Ttest_pvalue	Coefficient_of_eigenassay	SVD_pCMs_only3CT	NoPrepr	SVD	3578	RCT-Tx14_D_and_T200	F	RCT
Drug	D_and_T200_RCT	RCT	Cell_line.Tx14_D_and_T200	Plate.99	MYADM	-2	-0.329195936940332	pearson	1	Ttest_pvalue	Coefficient_of_eigenassay	SVD_pCMs_only3CT	NoPrepr	SVD	3696	RCT-Tx14_D_and_T200	F	RCT
Drug	D_and_T200_RCT	RCT	Cell_line.Tx14_D_and_T200	Plate.99	MYADML2	-2	0.630424713694771	pearson	1	Ttest_pvalue	Coefficient_of_eigenassay	SVD_pCMs_only3CT	NoPrepr	SVD	1267	RCT-Tx14_D_and_T200	F	RCT
Drug	D_and_T200_RCT	RCT	Cell_line.Tx14_D_and_T200	Plate.99	MYB	-2	-0.329973014435123	pearson	1	Ttest_pvalue	Coefficient_of_eigenassay	SVD_pCMs_only3CT	NoPrepr	SVD	3688	RCT-Tx14_D_and_T200	F	RCT
Drug	D_and_T200_RCT	RCT	Cell_line.Tx14_D_and_T200	Plate.99	MYBBP1A	-2	0.515057149471312	pearson	1	Ttest_pvalue	Coefficient_of_eigenassay	SVD_pCMs_only3CT	NoPrepr	SVD	1863	RCT-Tx14_D_and_T200	F	RCT
Drug	D_and_T200_RCT	RCT	Cell_line.Tx14_D_and_T200	Plate.99	MYBL1	-2	-0.0725088008592991	pearson	1	Ttest_pvalue	Coefficient_of_eigenassay	SVD_pCMs_only3CT	NoPrepr	SVD	10371	RCT-Tx14_D_and_T200	F	RCT
Drug	D_and_T200_RCT	RCT	Cell_line.Tx14_D_and_T200	Plate.99	MYBL2	-2	-0.359743968527258	pearson	1	Ttest_pvalue	Coefficient_of_eigenassay	SVD_pCMs_only3CT	NoPrepr	SVD	3252	RCT-Tx14_D_and_T200	F	RCT
Drug	D_and_T200_RCT	RCT	Cell_line.Tx14_D_and_T200	Plate.99	MYBPC1	-2	-0.172013340074791	pearson	1	Ttest_pvalue	Coefficient_of_eigenassay	SVD_pCMs_only3CT	NoPrepr	SVD	6947	RCT-Tx14_D_and_T200	F	RCT
Drug	D_and_T200_RCT	RCT	Cell_line.Tx14_D_and_T200	Plate.99	MYBPC2	-2	0.583229553068302	pearson	1	Ttest_pvalue	Coefficient_of_eigenassay	SVD_pCMs_only3CT	NoPrepr	SVD	1476	RCT-Tx14_D_and_T200	F	RCT
Drug	D_and_T200_RCT	RCT	Cell_line.Tx14_D_and_T200	Plate.99	MYBPC3	-2	0.576809573039255	pearson	1	Ttest_pvalue	Coefficient_of_eigenassay	SVD_pCMs_only3CT	NoPrepr	SVD	1499	RCT-Tx14_D_and_T200	F	RCT
Drug	D_and_T200_RCT	RCT	Cell_line.Tx14_D_and_T200	Plate.99	MYBPH	-2	-0.12728989952947	pearson	1	Ttest_pvalue	Coefficient_of_eigenassay	SVD_pCMs_only3CT	NoPrepr	SVD	8361	RCT-Tx14_D_and_T200	F	RCT
Drug	D_and_T200_RCT	RCT	Cell_line.Tx14_D_and_T200	Plate.99	MYBPHL	-2	-0.913901901961211	pearson	1	Ttest_pvalue	Coefficient_of_eigenassay	SVD_pCMs_only3CT	NoPrepr	SVD	508	RCT-Tx14_D_and_T200	F	RCT
Drug	D_and_T200_RCT	RCT	Cell_line.Tx14_D_and_T200	Plate.99	MYC	-2	-0.896184886397597	pearson	1	Ttest_pvalue	Coefficient_of_eigenassay	SVD_pCMs_only3CT	NoPrepr	SVD	532	RCT-Tx14_D_and_T200	F	RCT
Drug	D_and_T200_RCT	RCT	Cell_line.Tx14_D_and_T200	Plate.99	MYCBP2	-2	0.811336831643648	pearson	1	Ttest_pvalue	Coefficient_of_eigenassay	SVD_pCMs_only3CT	NoPrepr	SVD	686	RCT-Tx14_D_and_T200	F	RCT
Drug	D_and_T200_RCT	RCT	Cell_line.Tx14_D_and_T200	Plate.99	MYCBPAP	-2	0.0362966251087009	pearson	1	Ttest_pvalue	Coefficient_of_eigenassay	SVD_pCMs_only3CT	NoPrepr	SVD	11886	RCT-Tx14_D_and_T200	F	RCT
Drug	D_and_T200_RCT	RCT	Cell_line.Tx14_D_and_T200	Plate.99	MYCL	-2	-0.240915501545109	pearson	1	Ttest_pvalue	Coefficient_of_eigenassay	SVD_pCMs_only3CT	NoPrepr	SVD	5261	RCT-Tx14_D_and_T200	F	RCT
Drug	D_and_T200_RCT	RCT	Cell_line.Tx14_D_and_T200	Plate.99	MYCN	-2	-0.480429539200574	pearson	1	Ttest_pvalue	Coefficient_of_eigenassay	SVD_pCMs_only3CT	NoPrepr	SVD	2091	RCT-Tx14_D_and_T200	F	RCT
Drug	D_and_T200_RCT	RCT	Cell_line.Tx14_D_and_T200	Plate.99	MYCT1	-2	-0.44282588835875	pearson	1	Ttest_pvalue	Coefficient_of_eigenassay	SVD_pCMs_only3CT	NoPrepr	SVD	2406	RCT-Tx14_D_and_T200	F	RCT
Drug	D_and_T200_RCT	RCT	Cell_line.Tx14_D_and_T200	Plate.99	MYD88	-2	0.128928069164688	pearson	1	Ttest_pvalue	Coefficient_of_eigenassay	SVD_pCMs_only3CT	NoPrepr	SVD	8305	RCT-Tx14_D_and_T200	F	RCT
Drug	D_and_T200_RCT	RCT	Cell_line.Tx14_D_and_T200	Plate.99	MYDGF	-2	0.0293968727232748	pearson	1	Ttest_pvalue	Coefficient_of_eigenassay	SVD_pCMs_only3CT	NoPrepr	SVD	12213	RCT-Tx14_D_and_T200	F	RCT
Drug	D_and_T200_RCT	RCT	Cell_line.Tx14_D_and_T200	Plate.99	MYEF2	-2	0.341388891638099	pearson	1	Ttest_pvalue	Coefficient_of_eigenassay	SVD_pCMs_only3CT	NoPrepr	SVD	3516	RCT-Tx14_D_and_T200	F	RCT
Drug	D_and_T200_RCT	RCT	Cell_line.Tx14_D_and_T200	Plate.99	MYH10	-2	0.742764650419654	pearson	1	Ttest_pvalue	Coefficient_of_eigenassay	SVD_pCMs_only3CT	NoPrepr	SVD	868	RCT-Tx14_D_and_T200	F	RCT
Drug	D_and_T200_RCT	RCT	Cell_line.Tx14_D_and_T200	Plate.99	MYH14	-2	1.32944411992971	pearson	1	Ttest_pvalue	Coefficient_of_eigenassay	SVD_pCMs_only3CT	NoPrepr	SVD	182	RCT-Tx14_D_and_T200	F	RCT
Drug	D_and_T200_RCT	RCT	Cell_line.Tx14_D_and_T200	Plate.99	MYH15	-2	0.408895091613338	pearson	1	Ttest_pvalue	Coefficient_of_eigenassay	SVD_pCMs_only3CT	NoPrepr	SVD	2715	RCT-Tx14_D_and_T200	F	RCT
Drug	D_and_T200_RCT	RCT	Cell_line.Tx14_D_and_T200	Plate.99	MYH3	-2	-0.0949272458818156	pearson	1	Ttest_pvalue	Coefficient_of_eigenassay	SVD_pCMs_only3CT	NoPrepr	SVD	9502	RCT-Tx14_D_and_T200	F	RCT
Drug	D_and_T200_RCT	RCT	Cell_line.Tx14_D_and_T200	Plate.99	MYH6	-2	0.400703084688721	pearson	1	Ttest_pvalue	Coefficient_of_eigenassay	SVD_pCMs_only3CT	NoPrepr	SVD	2794	RCT-Tx14_D_and_T200	F	RCT
Drug	D_and_T200_RCT	RCT	Cell_line.Tx14_D_and_T200	Plate.99	MYH7	-2	1.26018728503174	pearson	1	Ttest_pvalue	Coefficient_of_eigenassay	SVD_pCMs_only3CT	NoPrepr	SVD	213	RCT-Tx14_D_and_T200	F	RCT
Drug	D_and_T200_RCT	RCT	Cell_line.Tx14_D_and_T200	Plate.99	MYH7B	-2	0.832466209863136	pearson	1	Ttest_pvalue	Coefficient_of_eigenassay	SVD_pCMs_only3CT	NoPrepr	SVD	645	RCT-Tx14_D_and_T200	F	RCT
Drug	D_and_T200_RCT	RCT	Cell_line.Tx14_D_and_T200	Plate.99	MYH8	-2	0	pearson	1	Ttest_pvalue	Coefficient_of_eigenassay	SVD_pCMs_only3CT	NoPrepr	SVD	14401	RCT-Tx14_D_and_T200	F	RCT
Drug	D_and_T200_RCT	RCT	Cell_line.Tx14_D_and_T200	Plate.99	MYH9	-2	0.0302419188183083	pearson	1	Ttest_pvalue	Coefficient_of_eigenassay	SVD_pCMs_only3CT	NoPrepr	SVD	12178	RCT-Tx14_D_and_T200	F	RCT
Drug	D_and_T200_RCT	RCT	Cell_line.Tx14_D_and_T200	Plate.99	MYL1	-2	-0.0645301178083098	pearson	1	Ttest_pvalue	Coefficient_of_eigenassay	SVD_pCMs_only3CT	NoPrepr	SVD	10722	RCT-Tx14_D_and_T200	F	RCT
Drug	D_and_T200_RCT	RCT	Cell_line.Tx14_D_and_T200	Plate.99	MYL10	-2	-0.747440725107819	pearson	1	Ttest_pvalue	Coefficient_of_eigenassay	SVD_pCMs_only3CT	NoPrepr	SVD	854	RCT-Tx14_D_and_T200	F	RCT
Drug	D_and_T200_RCT	RCT	Cell_line.Tx14_D_and_T200	Plate.99	MYL12A	-2	-0.145497899904786	pearson	1	Ttest_pvalue	Coefficient_of_eigenassay	SVD_pCMs_only3CT	NoPrepr	SVD	7769	RCT-Tx14_D_and_T200	F	RCT
Drug	D_and_T200_RCT	RCT	Cell_line.Tx14_D_and_T200	Plate.99	MYL12B	-2	0.0182406165227537	pearson	1	Ttest_pvalue	Coefficient_of_eigenassay	SVD_pCMs_only3CT	NoPrepr	SVD	12733	RCT-Tx14_D_and_T200	F	RCT
Drug	D_and_T200_RCT	RCT	Cell_line.Tx14_D_and_T200	Plate.99	MYL2	-2	1.80368922441053	pearson	1	Ttest_pvalue	Coefficient_of_eigenassay	SVD_pCMs_only3CT	NoPrepr	SVD	69	RCT-Tx14_D_and_T200	F	RCT
Drug	D_and_T200_RCT	RCT	Cell_line.Tx14_D_and_T200	Plate.99	MYL3	-2	0.727067625371558	pearson	1	Ttest_pvalue	Coefficient_of_eigenassay	SVD_pCMs_only3CT	NoPrepr	SVD	908	RCT-Tx14_D_and_T200	F	RCT
Drug	D_and_T200_RCT	RCT	Cell_line.Tx14_D_and_T200	Plate.99	MYL4	-2	0.399781881621176	pearson	1	Ttest_pvalue	Coefficient_of_eigenassay	SVD_pCMs_only3CT	NoPrepr	SVD	2807	RCT-Tx14_D_and_T200	F	RCT
Drug	D_and_T200_RCT	RCT	Cell_line.Tx14_D_and_T200	Plate.99	MYL5	-2	0.160080104364245	pearson	1	Ttest_pvalue	Coefficient_of_eigenassay	SVD_pCMs_only3CT	NoPrepr	SVD	7322	RCT-Tx14_D_and_T200	F	RCT
Drug	D_and_T200_RCT	RCT	Cell_line.Tx14_D_and_T200	Plate.99	MYL6	-2	1.01442778457152	pearson	1	Ttest_pvalue	Coefficient_of_eigenassay	SVD_pCMs_only3CT	NoPrepr	SVD	382	RCT-Tx14_D_and_T200	F	RCT
Drug	D_and_T200_RCT	RCT	Cell_line.Tx14_D_and_T200	Plate.99	MYL6B	-2	0.385108180779383	pearson	1	Ttest_pvalue	Coefficient_of_eigenassay	SVD_pCMs_only3CT	NoPrepr	SVD	2965	RCT-Tx14_D_and_T200	F	RCT
Drug	D_and_T200_RCT	RCT	Cell_line.Tx14_D_and_T200	Plate.99	MYL7	-2	1.05068012537522	pearson	1	Ttest_pvalue	Coefficient_of_eigenassay	SVD_pCMs_only3CT	NoPrepr	SVD	354	RCT-Tx14_D_and_T200	F	RCT
Drug	D_and_T200_RCT	RCT	Cell_line.Tx14_D_and_T200	Plate.99	MYL9	-2	0.403500634456467	pearson	1	Ttest_pvalue	Coefficient_of_eigenassay	SVD_pCMs_only3CT	NoPrepr	SVD	2762	RCT-Tx14_D_and_T200	F	RCT
Drug	D_and_T200_RCT	RCT	Cell_line.Tx14_D_and_T200	Plate.99	MYLIP	-2	0.109040540093504	pearson	1	Ttest_pvalue	Coefficient_of_eigenassay	SVD_pCMs_only3CT	NoPrepr	SVD	9038	RCT-Tx14_D_and_T200	F	RCT
Drug	D_and_T200_RCT	RCT	Cell_line.Tx14_D_and_T200	Plate.99	MYLK	-2	-1.14318174738802	pearson	1	Ttest_pvalue	Coefficient_of_eigenassay	SVD_pCMs_only3CT	NoPrepr	SVD	283	RCT-Tx14_D_and_T200	F	RCT
Drug	D_and_T200_RCT	RCT	Cell_line.Tx14_D_and_T200	Plate.99	MYLK2	-2	0.0967309425966968	pearson	1	Ttest_pvalue	Coefficient_of_eigenassay	SVD_pCMs_only3CT	NoPrepr	SVD	9451	RCT-Tx14_D_and_T200	F	RCT
Drug	D_and_T200_RCT	RCT	Cell_line.Tx14_D_and_T200	Plate.99	MYLK3	-2	0.115344350106988	pearson	1	Ttest_pvalue	Coefficient_of_eigenassay	SVD_pCMs_only3CT	NoPrepr	SVD	8818	RCT-Tx14_D_and_T200	F	RCT
Drug	D_and_T200_RCT	RCT	Cell_line.Tx14_D_and_T200	Plate.99	MYLK4	-2	0	pearson	1	Ttest_pvalue	Coefficient_of_eigenassay	SVD_pCMs_only3CT	NoPrepr	SVD	14401	RCT-Tx14_D_and_T200	F	RCT
Drug	D_and_T200_RCT	RCT	Cell_line.Tx14_D_and_T200	Plate.99	MYLPF	-2	-0.0590352781965479	pearson	1	Ttest_pvalue	Coefficient_of_eigenassay	SVD_pCMs_only3CT	NoPrepr	SVD	10944	RCT-Tx14_D_and_T200	F	RCT
Drug	D_and_T200_RCT	RCT	Cell_line.Tx14_D_and_T200	Plate.99	MYMK	-2	-0.121317891735589	pearson	1	Ttest_pvalue	Coefficient_of_eigenassay	SVD_pCMs_only3CT	NoPrepr	SVD	8601	RCT-Tx14_D_and_T200	F	RCT
Drug	D_and_T200_RCT	RCT	Cell_line.Tx14_D_and_T200	Plate.99	MYNN	-2	-0.162462297553478	pearson	1	Ttest_pvalue	Coefficient_of_eigenassay	SVD_pCMs_only3CT	NoPrepr	SVD	7248	RCT-Tx14_D_and_T200	F	RCT
Drug	D_and_T200_RCT	RCT	Cell_line.Tx14_D_and_T200	Plate.99	MYO10	-2	0.326882850598376	pearson	1	Ttest_pvalue	Coefficient_of_eigenassay	SVD_pCMs_only3CT	NoPrepr	SVD	3732	RCT-Tx14_D_and_T200	F	RCT
Drug	D_and_T200_RCT	RCT	Cell_line.Tx14_D_and_T200	Plate.99	MYO15A	-2	-0.362053121219061	pearson	1	Ttest_pvalue	Coefficient_of_eigenassay	SVD_pCMs_only3CT	NoPrepr	SVD	3224	RCT-Tx14_D_and_T200	F	RCT
Drug	D_and_T200_RCT	RCT	Cell_line.Tx14_D_and_T200	Plate.99	MYO15B	-2	-0.126340358417633	pearson	1	Ttest_pvalue	Coefficient_of_eigenassay	SVD_pCMs_only3CT	NoPrepr	SVD	8402	RCT-Tx14_D_and_T200	F	RCT
Drug	D_and_T200_RCT	RCT	Cell_line.Tx14_D_and_T200	Plate.99	MYO16	-2	0	pearson	1	Ttest_pvalue	Coefficient_of_eigenassay	SVD_pCMs_only3CT	NoPrepr	SVD	14401	RCT-Tx14_D_and_T200	F	RCT
Drug	D_and_T200_RCT	RCT	Cell_line.Tx14_D_and_T200	Plate.99	MYO18A	-2	0.419961550510957	pearson	1	Ttest_pvalue	Coefficient_of_eigenassay	SVD_pCMs_only3CT	NoPrepr	SVD	2598	RCT-Tx14_D_and_T200	F	RCT
Drug	D_and_T200_RCT	RCT	Cell_line.Tx14_D_and_T200	Plate.99	MYO18B	-2	0.987094869246151	pearson	1	Ttest_pvalue	Coefficient_of_eigenassay	SVD_pCMs_only3CT	NoPrepr	SVD	409	RCT-Tx14_D_and_T200	F	RCT
Drug	D_and_T200_RCT	RCT	Cell_line.Tx14_D_and_T200	Plate.99	MYO19	-2	0	pearson	1	Ttest_pvalue	Coefficient_of_eigenassay	SVD_pCMs_only3CT	NoPrepr	SVD	14401	RCT-Tx14_D_and_T200	F	RCT
Drug	D_and_T200_RCT	RCT	Cell_line.Tx14_D_and_T200	Plate.99	MYO1B	-2	-0.0550415684252432	pearson	1	Ttest_pvalue	Coefficient_of_eigenassay	SVD_pCMs_only3CT	NoPrepr	SVD	11121	RCT-Tx14_D_and_T200	F	RCT
Drug	D_and_T200_RCT	RCT	Cell_line.Tx14_D_and_T200	Plate.99	MYO1C	-2	-0.394113480299809	pearson	1	Ttest_pvalue	Coefficient_of_eigenassay	SVD_pCMs_only3CT	NoPrepr	SVD	2869	RCT-Tx14_D_and_T200	F	RCT
Drug	D_and_T200_RCT	RCT	Cell_line.Tx14_D_and_T200	Plate.99	MYO1D	-2	0.404739430797767	pearson	1	Ttest_pvalue	Coefficient_of_eigenassay	SVD_pCMs_only3CT	NoPrepr	SVD	2748	RCT-Tx14_D_and_T200	F	RCT
Drug	D_and_T200_RCT	RCT	Cell_line.Tx14_D_and_T200	Plate.99	MYO1E	-2	0.298835374990018	pearson	1	Ttest_pvalue	Coefficient_of_eigenassay	SVD_pCMs_only3CT	NoPrepr	SVD	4191	RCT-Tx14_D_and_T200	F	RCT
Drug	D_and_T200_RCT	RCT	Cell_line.Tx14_D_and_T200	Plate.99	MYO1F	-2	1.71677155403292	pearson	1	Ttest_pvalue	Coefficient_of_eigenassay	SVD_pCMs_only3CT	NoPrepr	SVD	88	RCT-Tx14_D_and_T200	F	RCT
Drug	D_and_T200_RCT	RCT	Cell_line.Tx14_D_and_T200	Plate.99	MYO1G	-2	0.0726283185310796	pearson	1	Ttest_pvalue	Coefficient_of_eigenassay	SVD_pCMs_only3CT	NoPrepr	SVD	10365	RCT-Tx14_D_and_T200	F	RCT
Drug	D_and_T200_RCT	RCT	Cell_line.Tx14_D_and_T200	Plate.99	MYO1H	-2	0.0454252659152925	pearson	1	Ttest_pvalue	Coefficient_of_eigenassay	SVD_pCMs_only3CT	NoPrepr	SVD	11515	RCT-Tx14_D_and_T200	F	RCT
Drug	D_and_T200_RCT	RCT	Cell_line.Tx14_D_and_T200	Plate.99	MYO3A	-2	-0.361453688065281	pearson	1	Ttest_pvalue	Coefficient_of_eigenassay	SVD_pCMs_only3CT	NoPrepr	SVD	3228	RCT-Tx14_D_and_T200	F	RCT
Drug	D_and_T200_RCT	RCT	Cell_line.Tx14_D_and_T200	Plate.99	MYO5A	-2	0.150296547446229	pearson	1	Ttest_pvalue	Coefficient_of_eigenassay	SVD_pCMs_only3CT	NoPrepr	SVD	7619	RCT-Tx14_D_and_T200	F	RCT
Drug	D_and_T200_RCT	RCT	Cell_line.Tx14_D_and_T200	Plate.99	MYO5B	-2	1.49346205894483	pearson	1	Ttest_pvalue	Coefficient_of_eigenassay	SVD_pCMs_only3CT	NoPrepr	SVD	133	RCT-Tx14_D_and_T200	F	RCT
Drug	D_and_T200_RCT	RCT	Cell_line.Tx14_D_and_T200	Plate.99	MYO5C	-2	-0.085833518183774	pearson	1	Ttest_pvalue	Coefficient_of_eigenassay	SVD_pCMs_only3CT	NoPrepr	SVD	9827	RCT-Tx14_D_and_T200	F	RCT
Drug	D_and_T200_RCT	RCT	Cell_line.Tx14_D_and_T200	Plate.99	MYO6	-2	-0.0254099023949798	pearson	1	Ttest_pvalue	Coefficient_of_eigenassay	SVD_pCMs_only3CT	NoPrepr	SVD	12410	RCT-Tx14_D_and_T200	F	RCT
Drug	D_and_T200_RCT	RCT	Cell_line.Tx14_D_and_T200	Plate.99	MYO7A	-2	-0.186882446969241	pearson	1	Ttest_pvalue	Coefficient_of_eigenassay	SVD_pCMs_only3CT	NoPrepr	SVD	6552	RCT-Tx14_D_and_T200	F	RCT
Drug	D_and_T200_RCT	RCT	Cell_line.Tx14_D_and_T200	Plate.99	MYO7B	-2	0.610818021835765	pearson	1	Ttest_pvalue	Coefficient_of_eigenassay	SVD_pCMs_only3CT	NoPrepr	SVD	1355	RCT-Tx14_D_and_T200	F	RCT
Drug	D_and_T200_RCT	RCT	Cell_line.Tx14_D_and_T200	Plate.99	MYO9A	-2	0.774034242384956	pearson	1	Ttest_pvalue	Coefficient_of_eigenassay	SVD_pCMs_only3CT	NoPrepr	SVD	783	RCT-Tx14_D_and_T200	F	RCT
Drug	D_and_T200_RCT	RCT	Cell_line.Tx14_D_and_T200	Plate.99	MYO9B	-2	0.404136824751908	pearson	1	Ttest_pvalue	Coefficient_of_eigenassay	SVD_pCMs_only3CT	NoPrepr	SVD	2755	RCT-Tx14_D_and_T200	F	RCT
Drug	D_and_T200_RCT	RCT	Cell_line.Tx14_D_and_T200	Plate.99	MYOCD	-2	0.0656349963840077	pearson	1	Ttest_pvalue	Coefficient_of_eigenassay	SVD_pCMs_only3CT	NoPrepr	SVD	10680	RCT-Tx14_D_and_T200	F	RCT
Drug	D_and_T200_RCT	RCT	Cell_line.Tx14_D_and_T200	Plate.99	MYOD1	-2	0.120973953913821	pearson	1	Ttest_pvalue	Coefficient_of_eigenassay	SVD_pCMs_only3CT	NoPrepr	SVD	8608	RCT-Tx14_D_and_T200	F	RCT
Drug	D_and_T200_RCT	RCT	Cell_line.Tx14_D_and_T200	Plate.99	MYOF	-2	0.132143094956722	pearson	1	Ttest_pvalue	Coefficient_of_eigenassay	SVD_pCMs_only3CT	NoPrepr	SVD	8216	RCT-Tx14_D_and_T200	F	RCT
Drug	D_and_T200_RCT	RCT	Cell_line.Tx14_D_and_T200	Plate.99	MYOG	-2	0.318460314808792	pearson	1	Ttest_pvalue	Coefficient_of_eigenassay	SVD_pCMs_only3CT	NoPrepr	SVD	3886	RCT-Tx14_D_and_T200	F	RCT
Drug	D_and_T200_RCT	RCT	Cell_line.Tx14_D_and_T200	Plate.99	MYOM1	-2	1.53966495030693	pearson	1	Ttest_pvalue	Coefficient_of_eigenassay	SVD_pCMs_only3CT	NoPrepr	SVD	120	RCT-Tx14_D_and_T200	F	RCT
Drug	D_and_T200_RCT	RCT	Cell_line.Tx14_D_and_T200	Plate.99	MYOM2	-2	1.52203024123563	pearson	1	Ttest_pvalue	Coefficient_of_eigenassay	SVD_pCMs_only3CT	NoPrepr	SVD	126	RCT-Tx14_D_and_T200	F	RCT
Drug	D_and_T200_RCT	RCT	Cell_line.Tx14_D_and_T200	Plate.99	MYOM3	-2	0.16957526641429	pearson	1	Ttest_pvalue	Coefficient_of_eigenassay	SVD_pCMs_only3CT	NoPrepr	SVD	7032	RCT-Tx14_D_and_T200	F	RCT
Drug	D_and_T200_RCT	RCT	Cell_line.Tx14_D_and_T200	Plate.99	MYORG	-2	0.118324637209163	pearson	1	Ttest_pvalue	Coefficient_of_eigenassay	SVD_pCMs_only3CT	NoPrepr	SVD	8709	RCT-Tx14_D_and_T200	F	RCT
Drug	D_and_T200_RCT	RCT	Cell_line.Tx14_D_and_T200	Plate.99	MYOT	-2	-0.174744964724477	pearson	1	Ttest_pvalue	Coefficient_of_eigenassay	SVD_pCMs_only3CT	NoPrepr	SVD	6874	RCT-Tx14_D_and_T200	F	RCT
Drug	D_and_T200_RCT	RCT	Cell_line.Tx14_D_and_T200	Plate.99	MYOZ1	-2	0.106320726273259	pearson	1	Ttest_pvalue	Coefficient_of_eigenassay	SVD_pCMs_only3CT	NoPrepr	SVD	9127	RCT-Tx14_D_and_T200	F	RCT
Drug	D_and_T200_RCT	RCT	Cell_line.Tx14_D_and_T200	Plate.99	MYOZ2	-2	0.388025366189394	pearson	1	Ttest_pvalue	Coefficient_of_eigenassay	SVD_pCMs_only3CT	NoPrepr	SVD	2930	RCT-Tx14_D_and_T200	F	RCT
Drug	D_and_T200_RCT	RCT	Cell_line.Tx14_D_and_T200	Plate.99	MYOZ3	-2	-0.00100786758552574	pearson	1	Ttest_pvalue	Coefficient_of_eigenassay	SVD_pCMs_only3CT	NoPrepr	SVD	13447	RCT-Tx14_D_and_T200	F	RCT
Drug	D_and_T200_RCT	RCT	Cell_line.Tx14_D_and_T200	Plate.99	MYPN	-2	0.516734708122312	pearson	1	Ttest_pvalue	Coefficient_of_eigenassay	SVD_pCMs_only3CT	NoPrepr	SVD	1848	RCT-Tx14_D_and_T200	F	RCT
Drug	D_and_T200_RCT	RCT	Cell_line.Tx14_D_and_T200	Plate.99	MYPOP	-2	0.145369720270845	pearson	1	Ttest_pvalue	Coefficient_of_eigenassay	SVD_pCMs_only3CT	NoPrepr	SVD	7776	RCT-Tx14_D_and_T200	F	RCT
Drug	D_and_T200_RCT	RCT	Cell_line.Tx14_D_and_T200	Plate.99	MYRF	-2	-0.0719320307754904	pearson	1	Ttest_pvalue	Coefficient_of_eigenassay	SVD_pCMs_only3CT	NoPrepr	SVD	10393	RCT-Tx14_D_and_T200	F	RCT
Drug	D_and_T200_RCT	RCT	Cell_line.Tx14_D_and_T200	Plate.99	MYRFL	-2	0.177697110876157	pearson	1	Ttest_pvalue	Coefficient_of_eigenassay	SVD_pCMs_only3CT	NoPrepr	SVD	6789	RCT-Tx14_D_and_T200	F	RCT
Drug	D_and_T200_RCT	RCT	Cell_line.Tx14_D_and_T200	Plate.99	MYRIP	-2	0.158727075108514	pearson	1	Ttest_pvalue	Coefficient_of_eigenassay	SVD_pCMs_only3CT	NoPrepr	SVD	7368	RCT-Tx14_D_and_T200	F	RCT
Drug	D_and_T200_RCT	RCT	Cell_line.Tx14_D_and_T200	Plate.99	MYSM1	-2	-0.209387338335229	pearson	1	Ttest_pvalue	Coefficient_of_eigenassay	SVD_pCMs_only3CT	NoPrepr	SVD	5974	RCT-Tx14_D_and_T200	F	RCT
Drug	D_and_T200_RCT	RCT	Cell_line.Tx14_D_and_T200	Plate.99	MYT1L	-2	-0.198317262020489	pearson	1	Ttest_pvalue	Coefficient_of_eigenassay	SVD_pCMs_only3CT	NoPrepr	SVD	6259	RCT-Tx14_D_and_T200	F	RCT
Drug	D_and_T200_RCT	RCT	Cell_line.Tx14_D_and_T200	Plate.99	MYZAP	-2	0.0837453216345315	pearson	1	Ttest_pvalue	Coefficient_of_eigenassay	SVD_pCMs_only3CT	NoPrepr	SVD	9919	RCT-Tx14_D_and_T200	F	RCT
Drug	D_and_T200_RCT	RCT	Cell_line.Tx14_D_and_T200	Plate.99	MZF1	-2	0.28511160457078	pearson	1	Ttest_pvalue	Coefficient_of_eigenassay	SVD_pCMs_only3CT	NoPrepr	SVD	4416	RCT-Tx14_D_and_T200	F	RCT
Drug	D_and_T200_RCT	RCT	Cell_line.Tx14_D_and_T200	Plate.99	MZT1	-2	0.352997222112404	pearson	1	Ttest_pvalue	Coefficient_of_eigenassay	SVD_pCMs_only3CT	NoPrepr	SVD	3350	RCT-Tx14_D_and_T200	F	RCT
Drug	D_and_T200_RCT	RCT	Cell_line.Tx14_D_and_T200	Plate.99	MZT2A	-2	0.956786753140328	pearson	1	Ttest_pvalue	Coefficient_of_eigenassay	SVD_pCMs_only3CT	NoPrepr	SVD	449	RCT-Tx14_D_and_T200	F	RCT
Drug	D_and_T200_RCT	RCT	Cell_line.Tx14_D_and_T200	Plate.99	MZT2B	-2	0.691669826504916	pearson	1	Ttest_pvalue	Coefficient_of_eigenassay	SVD_pCMs_only3CT	NoPrepr	SVD	1019	RCT-Tx14_D_and_T200	F	RCT
Drug	D_and_T200_RCT	RCT	Cell_line.Tx14_D_and_T200	Plate.99	N4BP1	-2	0.0635761487694623	pearson	1	Ttest_pvalue	Coefficient_of_eigenassay	SVD_pCMs_only3CT	NoPrepr	SVD	10766	RCT-Tx14_D_and_T200	F	RCT
Drug	D_and_T200_RCT	RCT	Cell_line.Tx14_D_and_T200	Plate.99	N4BP2	-2	0.156518293096394	pearson	1	Ttest_pvalue	Coefficient_of_eigenassay	SVD_pCMs_only3CT	NoPrepr	SVD	7436	RCT-Tx14_D_and_T200	F	RCT
Drug	D_and_T200_RCT	RCT	Cell_line.Tx14_D_and_T200	Plate.99	N4BP2L1	-2	-0.211973020008943	pearson	1	Ttest_pvalue	Coefficient_of_eigenassay	SVD_pCMs_only3CT	NoPrepr	SVD	5909	RCT-Tx14_D_and_T200	F	RCT
Drug	D_and_T200_RCT	RCT	Cell_line.Tx14_D_and_T200	Plate.99	N4BP2L2	-2	0.365380156766501	pearson	1	Ttest_pvalue	Coefficient_of_eigenassay	SVD_pCMs_only3CT	NoPrepr	SVD	3187	RCT-Tx14_D_and_T200	F	RCT
Drug	D_and_T200_RCT	RCT	Cell_line.Tx14_D_and_T200	Plate.99	N4BP3	-2	-0.0410223578750142	pearson	1	Ttest_pvalue	Coefficient_of_eigenassay	SVD_pCMs_only3CT	NoPrepr	SVD	11677	RCT-Tx14_D_and_T200	F	RCT
Drug	D_and_T200_RCT	RCT	Cell_line.Tx14_D_and_T200	Plate.99	N6AMT1	-2	0.828944021034112	pearson	1	Ttest_pvalue	Coefficient_of_eigenassay	SVD_pCMs_only3CT	NoPrepr	SVD	650	RCT-Tx14_D_and_T200	F	RCT
Drug	D_and_T200_RCT	RCT	Cell_line.Tx14_D_and_T200	Plate.99	NAA10	-2	0.231737062063072	pearson	1	Ttest_pvalue	Coefficient_of_eigenassay	SVD_pCMs_only3CT	NoPrepr	SVD	5459	RCT-Tx14_D_and_T200	F	RCT
Drug	D_and_T200_RCT	RCT	Cell_line.Tx14_D_and_T200	Plate.99	NAA11	-2	0	pearson	1	Ttest_pvalue	Coefficient_of_eigenassay	SVD_pCMs_only3CT	NoPrepr	SVD	14401	RCT-Tx14_D_and_T200	F	RCT
Drug	D_and_T200_RCT	RCT	Cell_line.Tx14_D_and_T200	Plate.99	NAA15	-2	0.0528298537201688	pearson	1	Ttest_pvalue	Coefficient_of_eigenassay	SVD_pCMs_only3CT	NoPrepr	SVD	11201	RCT-Tx14_D_and_T200	F	RCT
Drug	D_and_T200_RCT	RCT	Cell_line.Tx14_D_and_T200	Plate.99	NAA16	-2	0.426406501431429	pearson	1	Ttest_pvalue	Coefficient_of_eigenassay	SVD_pCMs_only3CT	NoPrepr	SVD	2541	RCT-Tx14_D_and_T200	F	RCT
Drug	D_and_T200_RCT	RCT	Cell_line.Tx14_D_and_T200	Plate.99	NAA20	-2	-0.383789262462795	pearson	1	Ttest_pvalue	Coefficient_of_eigenassay	SVD_pCMs_only3CT	NoPrepr	SVD	2976	RCT-Tx14_D_and_T200	F	RCT
Drug	D_and_T200_RCT	RCT	Cell_line.Tx14_D_and_T200	Plate.99	NAA25	-2	0.189454993851952	pearson	1	Ttest_pvalue	Coefficient_of_eigenassay	SVD_pCMs_only3CT	NoPrepr	SVD	6485	RCT-Tx14_D_and_T200	F	RCT
Drug	D_and_T200_RCT	RCT	Cell_line.Tx14_D_and_T200	Plate.99	NAA30	-2	-0.296490380054763	pearson	1	Ttest_pvalue	Coefficient_of_eigenassay	SVD_pCMs_only3CT	NoPrepr	SVD	4235	RCT-Tx14_D_and_T200	F	RCT
Drug	D_and_T200_RCT	RCT	Cell_line.Tx14_D_and_T200	Plate.99	NAA35	-2	-0.0572831807577397	pearson	1	Ttest_pvalue	Coefficient_of_eigenassay	SVD_pCMs_only3CT	NoPrepr	SVD	11026	RCT-Tx14_D_and_T200	F	RCT
Drug	D_and_T200_RCT	RCT	Cell_line.Tx14_D_and_T200	Plate.99	NAA38	-2	0.0130810231551604	pearson	1	Ttest_pvalue	Coefficient_of_eigenassay	SVD_pCMs_only3CT	NoPrepr	SVD	12987	RCT-Tx14_D_and_T200	F	RCT
Drug	D_and_T200_RCT	RCT	Cell_line.Tx14_D_and_T200	Plate.99	NAA40	-2	-0.0835275579176464	pearson	1	Ttest_pvalue	Coefficient_of_eigenassay	SVD_pCMs_only3CT	NoPrepr	SVD	9928	RCT-Tx14_D_and_T200	F	RCT
Drug	D_and_T200_RCT	RCT	Cell_line.Tx14_D_and_T200	Plate.99	NAA50	-2	-0.012766398944539	pearson	1	Ttest_pvalue	Coefficient_of_eigenassay	SVD_pCMs_only3CT	NoPrepr	SVD	13002	RCT-Tx14_D_and_T200	F	RCT
Drug	D_and_T200_RCT	RCT	Cell_line.Tx14_D_and_T200	Plate.99	NAA60	-2	-0.438351022464928	pearson	1	Ttest_pvalue	Coefficient_of_eigenassay	SVD_pCMs_only3CT	NoPrepr	SVD	2437	RCT-Tx14_D_and_T200	F	RCT
Drug	D_and_T200_RCT	RCT	Cell_line.Tx14_D_and_T200	Plate.99	NAA80	-2	0.267011509761716	pearson	1	Ttest_pvalue	Coefficient_of_eigenassay	SVD_pCMs_only3CT	NoPrepr	SVD	4755	RCT-Tx14_D_and_T200	F	RCT
Drug	D_and_T200_RCT	RCT	Cell_line.Tx14_D_and_T200	Plate.99	NAAA	-2	-0.225445843312486	pearson	1	Ttest_pvalue	Coefficient_of_eigenassay	SVD_pCMs_only3CT	NoPrepr	SVD	5604	RCT-Tx14_D_and_T200	F	RCT
Drug	D_and_T200_RCT	RCT	Cell_line.Tx14_D_and_T200	Plate.99	NAALAD2	-2	0.0276841766089067	pearson	1	Ttest_pvalue	Coefficient_of_eigenassay	SVD_pCMs_only3CT	NoPrepr	SVD	12292	RCT-Tx14_D_and_T200	F	RCT
Drug	D_and_T200_RCT	RCT	Cell_line.Tx14_D_and_T200	Plate.99	NAALADL2	-2	0.333382998471053	pearson	1	Ttest_pvalue	Coefficient_of_eigenassay	SVD_pCMs_only3CT	NoPrepr	SVD	3629	RCT-Tx14_D_and_T200	F	RCT
Drug	D_and_T200_RCT	RCT	Cell_line.Tx14_D_and_T200	Plate.99	NAB1	-2	-0.020586034742671	pearson	1	Ttest_pvalue	Coefficient_of_eigenassay	SVD_pCMs_only3CT	NoPrepr	SVD	12626	RCT-Tx14_D_and_T200	F	RCT
Drug	D_and_T200_RCT	RCT	Cell_line.Tx14_D_and_T200	Plate.99	NAB2	-2	-0.0653030723605674	pearson	1	Ttest_pvalue	Coefficient_of_eigenassay	SVD_pCMs_only3CT	NoPrepr	SVD	10697	RCT-Tx14_D_and_T200	F	RCT
Drug	D_and_T200_RCT	RCT	Cell_line.Tx14_D_and_T200	Plate.99	NABP1	-2	-0.479823099427163	pearson	1	Ttest_pvalue	Coefficient_of_eigenassay	SVD_pCMs_only3CT	NoPrepr	SVD	2096	RCT-Tx14_D_and_T200	F	RCT
Drug	D_and_T200_RCT	RCT	Cell_line.Tx14_D_and_T200	Plate.99	NABP2	-2	-0.154836700881923	pearson	1	Ttest_pvalue	Coefficient_of_eigenassay	SVD_pCMs_only3CT	NoPrepr	SVD	7484	RCT-Tx14_D_and_T200	F	RCT
Drug	D_and_T200_RCT	RCT	Cell_line.Tx14_D_and_T200	Plate.99	NACA	-2	0.186704079712177	pearson	1	Ttest_pvalue	Coefficient_of_eigenassay	SVD_pCMs_only3CT	NoPrepr	SVD	6560	RCT-Tx14_D_and_T200	F	RCT
Drug	D_and_T200_RCT	RCT	Cell_line.Tx14_D_and_T200	Plate.99	NACAD	-2	0.401102167511857	pearson	1	Ttest_pvalue	Coefficient_of_eigenassay	SVD_pCMs_only3CT	NoPrepr	SVD	2791	RCT-Tx14_D_and_T200	F	RCT
Drug	D_and_T200_RCT	RCT	Cell_line.Tx14_D_and_T200	Plate.99	NACC1	-2	-0.486374708834864	pearson	1	Ttest_pvalue	Coefficient_of_eigenassay	SVD_pCMs_only3CT	NoPrepr	SVD	2056	RCT-Tx14_D_and_T200	F	RCT
Drug	D_and_T200_RCT	RCT	Cell_line.Tx14_D_and_T200	Plate.99	NACC2	-2	0.535374736428405	pearson	1	Ttest_pvalue	Coefficient_of_eigenassay	SVD_pCMs_only3CT	NoPrepr	SVD	1746	RCT-Tx14_D_and_T200	F	RCT
Drug	D_and_T200_RCT	RCT	Cell_line.Tx14_D_and_T200	Plate.99	NADK	-2	0.0736091468372984	pearson	1	Ttest_pvalue	Coefficient_of_eigenassay	SVD_pCMs_only3CT	NoPrepr	SVD	10317	RCT-Tx14_D_and_T200	F	RCT
Drug	D_and_T200_RCT	RCT	Cell_line.Tx14_D_and_T200	Plate.99	NADK2	-2	-0.0155635445019012	pearson	1	Ttest_pvalue	Coefficient_of_eigenassay	SVD_pCMs_only3CT	NoPrepr	SVD	12857	RCT-Tx14_D_and_T200	F	RCT
Drug	D_and_T200_RCT	RCT	Cell_line.Tx14_D_and_T200	Plate.99	NADSYN1	-2	-0.136659023578528	pearson	1	Ttest_pvalue	Coefficient_of_eigenassay	SVD_pCMs_only3CT	NoPrepr	SVD	8057	RCT-Tx14_D_and_T200	F	RCT
Drug	D_and_T200_RCT	RCT	Cell_line.Tx14_D_and_T200	Plate.99	NAE1	-2	-0.192109922279287	pearson	1	Ttest_pvalue	Coefficient_of_eigenassay	SVD_pCMs_only3CT	NoPrepr	SVD	6416	RCT-Tx14_D_and_T200	F	RCT
Drug	D_and_T200_RCT	RCT	Cell_line.Tx14_D_and_T200	Plate.99	NAF1	-2	-0.140658076336504	pearson	1	Ttest_pvalue	Coefficient_of_eigenassay	SVD_pCMs_only3CT	NoPrepr	SVD	7936	RCT-Tx14_D_and_T200	F	RCT
Drug	D_and_T200_RCT	RCT	Cell_line.Tx14_D_and_T200	Plate.99	NAGA	-2	-0.382500544885235	pearson	1	Ttest_pvalue	Coefficient_of_eigenassay	SVD_pCMs_only3CT	NoPrepr	SVD	2993	RCT-Tx14_D_and_T200	F	RCT
Drug	D_and_T200_RCT	RCT	Cell_line.Tx14_D_and_T200	Plate.99	NAGK	-2	-0.0820766911690275	pearson	1	Ttest_pvalue	Coefficient_of_eigenassay	SVD_pCMs_only3CT	NoPrepr	SVD	9986	RCT-Tx14_D_and_T200	F	RCT
Drug	D_and_T200_RCT	RCT	Cell_line.Tx14_D_and_T200	Plate.99	NAGLU	-2	0.519692453212833	pearson	1	Ttest_pvalue	Coefficient_of_eigenassay	SVD_pCMs_only3CT	NoPrepr	SVD	1826	RCT-Tx14_D_and_T200	F	RCT
Drug	D_and_T200_RCT	RCT	Cell_line.Tx14_D_and_T200	Plate.99	NAGPA	-2	-0.103739379703252	pearson	1	Ttest_pvalue	Coefficient_of_eigenassay	SVD_pCMs_only3CT	NoPrepr	SVD	9222	RCT-Tx14_D_and_T200	F	RCT
Drug	D_and_T200_RCT	RCT	Cell_line.Tx14_D_and_T200	Plate.99	NAGS	-2	-0.0270299980611688	pearson	1	Ttest_pvalue	Coefficient_of_eigenassay	SVD_pCMs_only3CT	NoPrepr	SVD	12324	RCT-Tx14_D_and_T200	F	RCT
Drug	D_and_T200_RCT	RCT	Cell_line.Tx14_D_and_T200	Plate.99	NAIF1	-2	-0.0555751832344217	pearson	1	Ttest_pvalue	Coefficient_of_eigenassay	SVD_pCMs_only3CT	NoPrepr	SVD	11098	RCT-Tx14_D_and_T200	F	RCT
Drug	D_and_T200_RCT	RCT	Cell_line.Tx14_D_and_T200	Plate.99	NALCN	-2	0.0459652786659853	pearson	1	Ttest_pvalue	Coefficient_of_eigenassay	SVD_pCMs_only3CT	NoPrepr	SVD	11489	RCT-Tx14_D_and_T200	F	RCT
Drug	D_and_T200_RCT	RCT	Cell_line.Tx14_D_and_T200	Plate.99	NAMPT	-2	0.0860009949184057	pearson	1	Ttest_pvalue	Coefficient_of_eigenassay	SVD_pCMs_only3CT	NoPrepr	SVD	9822	RCT-Tx14_D_and_T200	F	RCT
Drug	D_and_T200_RCT	RCT	Cell_line.Tx14_D_and_T200	Plate.99	NANOS1	-2	-1.31708134699159	pearson	1	Ttest_pvalue	Coefficient_of_eigenassay	SVD_pCMs_only3CT	NoPrepr	SVD	188	RCT-Tx14_D_and_T200	F	RCT
Drug	D_and_T200_RCT	RCT	Cell_line.Tx14_D_and_T200	Plate.99	NANOS3	-2	0.0650932652796791	pearson	1	Ttest_pvalue	Coefficient_of_eigenassay	SVD_pCMs_only3CT	NoPrepr	SVD	10708	RCT-Tx14_D_and_T200	F	RCT
Drug	D_and_T200_RCT	RCT	Cell_line.Tx14_D_and_T200	Plate.99	NANP	-2	-0.284213262038266	pearson	1	Ttest_pvalue	Coefficient_of_eigenassay	SVD_pCMs_only3CT	NoPrepr	SVD	4432	RCT-Tx14_D_and_T200	F	RCT
Drug	D_and_T200_RCT	RCT	Cell_line.Tx14_D_and_T200	Plate.99	NANS	-2	-0.269590020060594	pearson	1	Ttest_pvalue	Coefficient_of_eigenassay	SVD_pCMs_only3CT	NoPrepr	SVD	4694	RCT-Tx14_D_and_T200	F	RCT
Drug	D_and_T200_RCT	RCT	Cell_line.Tx14_D_and_T200	Plate.99	NAP1L1	-2	0.359249089459754	pearson	1	Ttest_pvalue	Coefficient_of_eigenassay	SVD_pCMs_only3CT	NoPrepr	SVD	3257	RCT-Tx14_D_and_T200	F	RCT
Drug	D_and_T200_RCT	RCT	Cell_line.Tx14_D_and_T200	Plate.99	NAP1L2	-2	0.181913727418448	pearson	1	Ttest_pvalue	Coefficient_of_eigenassay	SVD_pCMs_only3CT	NoPrepr	SVD	6676	RCT-Tx14_D_and_T200	F	RCT
Drug	D_and_T200_RCT	RCT	Cell_line.Tx14_D_and_T200	Plate.99	NAP1L3	-2	-0.167379648058643	pearson	1	Ttest_pvalue	Coefficient_of_eigenassay	SVD_pCMs_only3CT	NoPrepr	SVD	7095	RCT-Tx14_D_and_T200	F	RCT
Drug	D_and_T200_RCT	RCT	Cell_line.Tx14_D_and_T200	Plate.99	NAP1L4	-2	-0.442112083760667	pearson	1	Ttest_pvalue	Coefficient_of_eigenassay	SVD_pCMs_only3CT	NoPrepr	SVD	2415	RCT-Tx14_D_and_T200	F	RCT
Drug	D_and_T200_RCT	RCT	Cell_line.Tx14_D_and_T200	Plate.99	NAP1L5	-2	-0.0682177427332906	pearson	1	Ttest_pvalue	Coefficient_of_eigenassay	SVD_pCMs_only3CT	NoPrepr	SVD	10566	RCT-Tx14_D_and_T200	F	RCT
Drug	D_and_T200_RCT	RCT	Cell_line.Tx14_D_and_T200	Plate.99	NAPA	-2	-0.0575419094067256	pearson	1	Ttest_pvalue	Coefficient_of_eigenassay	SVD_pCMs_only3CT	NoPrepr	SVD	11015	RCT-Tx14_D_and_T200	F	RCT
Drug	D_and_T200_RCT	RCT	Cell_line.Tx14_D_and_T200	Plate.99	NAPB	-2	-0.101490182262647	pearson	1	Ttest_pvalue	Coefficient_of_eigenassay	SVD_pCMs_only3CT	NoPrepr	SVD	9284	RCT-Tx14_D_and_T200	F	RCT
Drug	D_and_T200_RCT	RCT	Cell_line.Tx14_D_and_T200	Plate.99	NAPG	-2	-0.206295210025339	pearson	1	Ttest_pvalue	Coefficient_of_eigenassay	SVD_pCMs_only3CT	NoPrepr	SVD	6063	RCT-Tx14_D_and_T200	F	RCT
Drug	D_and_T200_RCT	RCT	Cell_line.Tx14_D_and_T200	Plate.99	NAPRT	-2	0	pearson	1	Ttest_pvalue	Coefficient_of_eigenassay	SVD_pCMs_only3CT	NoPrepr	SVD	14401	RCT-Tx14_D_and_T200	F	RCT
Drug	D_and_T200_RCT	RCT	Cell_line.Tx14_D_and_T200	Plate.99	NAPSA	-2	0	pearson	1	Ttest_pvalue	Coefficient_of_eigenassay	SVD_pCMs_only3CT	NoPrepr	SVD	14401	RCT-Tx14_D_and_T200	F	RCT
Drug	D_and_T200_RCT	RCT	Cell_line.Tx14_D_and_T200	Plate.99	NARF	-2	-0.00641597464844347	pearson	1	Ttest_pvalue	Coefficient_of_eigenassay	SVD_pCMs_only3CT	NoPrepr	SVD	13259	RCT-Tx14_D_and_T200	F	RCT
Drug	D_and_T200_RCT	RCT	Cell_line.Tx14_D_and_T200	Plate.99	NARS	-2	-0.132351021758665	pearson	1	Ttest_pvalue	Coefficient_of_eigenassay	SVD_pCMs_only3CT	NoPrepr	SVD	8209	RCT-Tx14_D_and_T200	F	RCT
Drug	D_and_T200_RCT	RCT	Cell_line.Tx14_D_and_T200	Plate.99	NARS2	-2	-0.131913938079582	pearson	1	Ttest_pvalue	Coefficient_of_eigenassay	SVD_pCMs_only3CT	NoPrepr	SVD	8221	RCT-Tx14_D_and_T200	F	RCT
Drug	D_and_T200_RCT	RCT	Cell_line.Tx14_D_and_T200	Plate.99	NASP	-2	0.831558041686782	pearson	1	Ttest_pvalue	Coefficient_of_eigenassay	SVD_pCMs_only3CT	NoPrepr	SVD	646	RCT-Tx14_D_and_T200	F	RCT
Drug	D_and_T200_RCT	RCT	Cell_line.Tx14_D_and_T200	Plate.99	NAT1	-2	0	pearson	1	Ttest_pvalue	Coefficient_of_eigenassay	SVD_pCMs_only3CT	NoPrepr	SVD	14401	RCT-Tx14_D_and_T200	F	RCT
Drug	D_and_T200_RCT	RCT	Cell_line.Tx14_D_and_T200	Plate.99	NAT10	-2	-0.0634814160955199	pearson	1	Ttest_pvalue	Coefficient_of_eigenassay	SVD_pCMs_only3CT	NoPrepr	SVD	10772	RCT-Tx14_D_and_T200	F	RCT
Drug	D_and_T200_RCT	RCT	Cell_line.Tx14_D_and_T200	Plate.99	NAT14	-2	0.648893935388172	pearson	1	Ttest_pvalue	Coefficient_of_eigenassay	SVD_pCMs_only3CT	NoPrepr	SVD	1189	RCT-Tx14_D_and_T200	F	RCT
Drug	D_and_T200_RCT	RCT	Cell_line.Tx14_D_and_T200	Plate.99	NAT16	-2	0	pearson	1	Ttest_pvalue	Coefficient_of_eigenassay	SVD_pCMs_only3CT	NoPrepr	SVD	14401	RCT-Tx14_D_and_T200	F	RCT
Drug	D_and_T200_RCT	RCT	Cell_line.Tx14_D_and_T200	Plate.99	NAT8L	-2	0.127346484083829	pearson	1	Ttest_pvalue	Coefficient_of_eigenassay	SVD_pCMs_only3CT	NoPrepr	SVD	8359	RCT-Tx14_D_and_T200	F	RCT
Drug	D_and_T200_RCT	RCT	Cell_line.Tx14_D_and_T200	Plate.99	NAT9	-2	-0.0579319676405855	pearson	1	Ttest_pvalue	Coefficient_of_eigenassay	SVD_pCMs_only3CT	NoPrepr	SVD	10995	RCT-Tx14_D_and_T200	F	RCT
Drug	D_and_T200_RCT	RCT	Cell_line.Tx14_D_and_T200	Plate.99	NATD1	-2	0.144935420003706	pearson	1	Ttest_pvalue	Coefficient_of_eigenassay	SVD_pCMs_only3CT	NoPrepr	SVD	7791	RCT-Tx14_D_and_T200	F	RCT
Drug	D_and_T200_RCT	RCT	Cell_line.Tx14_D_and_T200	Plate.99	NAV1	-2	0.131268031762872	pearson	1	Ttest_pvalue	Coefficient_of_eigenassay	SVD_pCMs_only3CT	NoPrepr	SVD	8238	RCT-Tx14_D_and_T200	F	RCT
Drug	D_and_T200_RCT	RCT	Cell_line.Tx14_D_and_T200	Plate.99	NAV2	-2	0.575385147426908	pearson	1	Ttest_pvalue	Coefficient_of_eigenassay	SVD_pCMs_only3CT	NoPrepr	SVD	1510	RCT-Tx14_D_and_T200	F	RCT
Drug	D_and_T200_RCT	RCT	Cell_line.Tx14_D_and_T200	Plate.99	NAV3	-2	0.0108582791500632	pearson	1	Ttest_pvalue	Coefficient_of_eigenassay	SVD_pCMs_only3CT	NoPrepr	SVD	13093	RCT-Tx14_D_and_T200	F	RCT
Drug	D_and_T200_RCT	RCT	Cell_line.Tx14_D_and_T200	Plate.99	NAXD	-2	0.213111132920253	pearson	1	Ttest_pvalue	Coefficient_of_eigenassay	SVD_pCMs_only3CT	NoPrepr	SVD	5882	RCT-Tx14_D_and_T200	F	RCT
Drug	D_and_T200_RCT	RCT	Cell_line.Tx14_D_and_T200	Plate.99	NAXE	-2	0.0343900985333085	pearson	1	Ttest_pvalue	Coefficient_of_eigenassay	SVD_pCMs_only3CT	NoPrepr	SVD	11972	RCT-Tx14_D_and_T200	F	RCT
Drug	D_and_T200_RCT	RCT	Cell_line.Tx14_D_and_T200	Plate.99	NBAS	-2	0.262194357054512	pearson	1	Ttest_pvalue	Coefficient_of_eigenassay	SVD_pCMs_only3CT	NoPrepr	SVD	4849	RCT-Tx14_D_and_T200	F	RCT
Drug	D_and_T200_RCT	RCT	Cell_line.Tx14_D_and_T200	Plate.99	NBEA	-2	0.550918073421961	pearson	1	Ttest_pvalue	Coefficient_of_eigenassay	SVD_pCMs_only3CT	NoPrepr	SVD	1648	RCT-Tx14_D_and_T200	F	RCT
Drug	D_and_T200_RCT	RCT	Cell_line.Tx14_D_and_T200	Plate.99	NBEAL1	-2	0.0583768668817143	pearson	1	Ttest_pvalue	Coefficient_of_eigenassay	SVD_pCMs_only3CT	NoPrepr	SVD	10983	RCT-Tx14_D_and_T200	F	RCT
Drug	D_and_T200_RCT	RCT	Cell_line.Tx14_D_and_T200	Plate.99	NBEAL2	-2	-0.255309811728611	pearson	1	Ttest_pvalue	Coefficient_of_eigenassay	SVD_pCMs_only3CT	NoPrepr	SVD	4990	RCT-Tx14_D_and_T200	F	RCT
Drug	D_and_T200_RCT	RCT	Cell_line.Tx14_D_and_T200	Plate.99	NBN	-2	-0.234190609801215	pearson	1	Ttest_pvalue	Coefficient_of_eigenassay	SVD_pCMs_only3CT	NoPrepr	SVD	5399	RCT-Tx14_D_and_T200	F	RCT
Drug	D_and_T200_RCT	RCT	Cell_line.Tx14_D_and_T200	Plate.99	NBPF1	-2	0.433341739122231	pearson	1	Ttest_pvalue	Coefficient_of_eigenassay	SVD_pCMs_only3CT	NoPrepr	SVD	2484	RCT-Tx14_D_and_T200	F	RCT
Drug	D_and_T200_RCT	RCT	Cell_line.Tx14_D_and_T200	Plate.99	NBPF10	-2	0.539286009752292	pearson	1	Ttest_pvalue	Coefficient_of_eigenassay	SVD_pCMs_only3CT	NoPrepr	SVD	1729	RCT-Tx14_D_and_T200	F	RCT
Drug	D_and_T200_RCT	RCT	Cell_line.Tx14_D_and_T200	Plate.99	NBPF11	-2	-0.112010535373493	pearson	1	Ttest_pvalue	Coefficient_of_eigenassay	SVD_pCMs_only3CT	NoPrepr	SVD	8927	RCT-Tx14_D_and_T200	F	RCT
Drug	D_and_T200_RCT	RCT	Cell_line.Tx14_D_and_T200	Plate.99	NBPF12	-2	0.077736028377801	pearson	1	Ttest_pvalue	Coefficient_of_eigenassay	SVD_pCMs_only3CT	NoPrepr	SVD	10139	RCT-Tx14_D_and_T200	F	RCT
Drug	D_and_T200_RCT	RCT	Cell_line.Tx14_D_and_T200	Plate.99	NBPF14	-2	1.1872253451855	pearson	1	Ttest_pvalue	Coefficient_of_eigenassay	SVD_pCMs_only3CT	NoPrepr	SVD	255	RCT-Tx14_D_and_T200	F	RCT
Drug	D_and_T200_RCT	RCT	Cell_line.Tx14_D_and_T200	Plate.99	NBPF15	-2	0.0565710212170673	pearson	1	Ttest_pvalue	Coefficient_of_eigenassay	SVD_pCMs_only3CT	NoPrepr	SVD	11054	RCT-Tx14_D_and_T200	F	RCT
Drug	D_and_T200_RCT	RCT	Cell_line.Tx14_D_and_T200	Plate.99	NBPF19	-2	0.100610348426871	pearson	1	Ttest_pvalue	Coefficient_of_eigenassay	SVD_pCMs_only3CT	NoPrepr	SVD	9317	RCT-Tx14_D_and_T200	F	RCT
Drug	D_and_T200_RCT	RCT	Cell_line.Tx14_D_and_T200	Plate.99	NBPF20	-2	0	pearson	1	Ttest_pvalue	Coefficient_of_eigenassay	SVD_pCMs_only3CT	NoPrepr	SVD	14401	RCT-Tx14_D_and_T200	F	RCT
Drug	D_and_T200_RCT	RCT	Cell_line.Tx14_D_and_T200	Plate.99	NBPF26	-2	-0.020797467122597	pearson	1	Ttest_pvalue	Coefficient_of_eigenassay	SVD_pCMs_only3CT	NoPrepr	SVD	12617	RCT-Tx14_D_and_T200	F	RCT
Drug	D_and_T200_RCT	RCT	Cell_line.Tx14_D_and_T200	Plate.99	NBPF3	-2	0.254620307345616	pearson	1	Ttest_pvalue	Coefficient_of_eigenassay	SVD_pCMs_only3CT	NoPrepr	SVD	5002	RCT-Tx14_D_and_T200	F	RCT
Drug	D_and_T200_RCT	RCT	Cell_line.Tx14_D_and_T200	Plate.99	NBPF8	-2	0.154312495938384	pearson	1	Ttest_pvalue	Coefficient_of_eigenassay	SVD_pCMs_only3CT	NoPrepr	SVD	7499	RCT-Tx14_D_and_T200	F	RCT
Drug	D_and_T200_RCT	RCT	Cell_line.Tx14_D_and_T200	Plate.99	NBPF9	-2	-0.146443159340559	pearson	1	Ttest_pvalue	Coefficient_of_eigenassay	SVD_pCMs_only3CT	NoPrepr	SVD	7740	RCT-Tx14_D_and_T200	F	RCT
Drug	D_and_T200_RCT	RCT	Cell_line.Tx14_D_and_T200	Plate.99	NBR1	-2	0.011998963344275	pearson	1	Ttest_pvalue	Coefficient_of_eigenassay	SVD_pCMs_only3CT	NoPrepr	SVD	13036	RCT-Tx14_D_and_T200	F	RCT
Drug	D_and_T200_RCT	RCT	Cell_line.Tx14_D_and_T200	Plate.99	NCALD	-2	-0.477677523981264	pearson	1	Ttest_pvalue	Coefficient_of_eigenassay	SVD_pCMs_only3CT	NoPrepr	SVD	2122	RCT-Tx14_D_and_T200	F	RCT
Drug	D_and_T200_RCT	RCT	Cell_line.Tx14_D_and_T200	Plate.99	NCAM1	-2	0.0440542946976527	pearson	1	Ttest_pvalue	Coefficient_of_eigenassay	SVD_pCMs_only3CT	NoPrepr	SVD	11569	RCT-Tx14_D_and_T200	F	RCT
Drug	D_and_T200_RCT	RCT	Cell_line.Tx14_D_and_T200	Plate.99	NCAM2	-2	-0.0366475207336799	pearson	1	Ttest_pvalue	Coefficient_of_eigenassay	SVD_pCMs_only3CT	NoPrepr	SVD	11869	RCT-Tx14_D_and_T200	F	RCT
Drug	D_and_T200_RCT	RCT	Cell_line.Tx14_D_and_T200	Plate.99	NCAN	-2	0.147035381523495	pearson	1	Ttest_pvalue	Coefficient_of_eigenassay	SVD_pCMs_only3CT	NoPrepr	SVD	7721	RCT-Tx14_D_and_T200	F	RCT
Drug	D_and_T200_RCT	RCT	Cell_line.Tx14_D_and_T200	Plate.99	NCAPD2	-2	-0.110091294296154	pearson	1	Ttest_pvalue	Coefficient_of_eigenassay	SVD_pCMs_only3CT	NoPrepr	SVD	9000	RCT-Tx14_D_and_T200	F	RCT
Drug	D_and_T200_RCT	RCT	Cell_line.Tx14_D_and_T200	Plate.99	NCAPD3	-2	-0.208593526810716	pearson	1	Ttest_pvalue	Coefficient_of_eigenassay	SVD_pCMs_only3CT	NoPrepr	SVD	5997	RCT-Tx14_D_and_T200	F	RCT
Drug	D_and_T200_RCT	RCT	Cell_line.Tx14_D_and_T200	Plate.99	NCAPG	-2	-0.233886766413093	pearson	1	Ttest_pvalue	Coefficient_of_eigenassay	SVD_pCMs_only3CT	NoPrepr	SVD	5407	RCT-Tx14_D_and_T200	F	RCT
Drug	D_and_T200_RCT	RCT	Cell_line.Tx14_D_and_T200	Plate.99	NCAPG2	-2	0.344336598384321	pearson	1	Ttest_pvalue	Coefficient_of_eigenassay	SVD_pCMs_only3CT	NoPrepr	SVD	3472	RCT-Tx14_D_and_T200	F	RCT
Drug	D_and_T200_RCT	RCT	Cell_line.Tx14_D_and_T200	Plate.99	NCAPH	-2	0.0410796853489791	pearson	1	Ttest_pvalue	Coefficient_of_eigenassay	SVD_pCMs_only3CT	NoPrepr	SVD	11673	RCT-Tx14_D_and_T200	F	RCT
Drug	D_and_T200_RCT	RCT	Cell_line.Tx14_D_and_T200	Plate.99	NCAPH2	-2	-0.284402233782373	pearson	1	Ttest_pvalue	Coefficient_of_eigenassay	SVD_pCMs_only3CT	NoPrepr	SVD	4428	RCT-Tx14_D_and_T200	F	RCT
Drug	D_and_T200_RCT	RCT	Cell_line.Tx14_D_and_T200	Plate.99	NCBP1	-2	0.169230965092393	pearson	1	Ttest_pvalue	Coefficient_of_eigenassay	SVD_pCMs_only3CT	NoPrepr	SVD	7043	RCT-Tx14_D_and_T200	F	RCT
Drug	D_and_T200_RCT	RCT	Cell_line.Tx14_D_and_T200	Plate.99	NCBP2	-2	0.316399917945509	pearson	1	Ttest_pvalue	Coefficient_of_eigenassay	SVD_pCMs_only3CT	NoPrepr	SVD	3929	RCT-Tx14_D_and_T200	F	RCT
Drug	D_and_T200_RCT	RCT	Cell_line.Tx14_D_and_T200	Plate.99	NCBP3	-2	0.445355974612524	pearson	1	Ttest_pvalue	Coefficient_of_eigenassay	SVD_pCMs_only3CT	NoPrepr	SVD	2382	RCT-Tx14_D_and_T200	F	RCT
Drug	D_and_T200_RCT	RCT	Cell_line.Tx14_D_and_T200	Plate.99	NCCRP1	-2	-0.763514818053371	pearson	1	Ttest_pvalue	Coefficient_of_eigenassay	SVD_pCMs_only3CT	NoPrepr	SVD	804	RCT-Tx14_D_and_T200	F	RCT
Drug	D_and_T200_RCT	RCT	Cell_line.Tx14_D_and_T200	Plate.99	NCDN	-2	-0.313015904720237	pearson	1	Ttest_pvalue	Coefficient_of_eigenassay	SVD_pCMs_only3CT	NoPrepr	SVD	3976	RCT-Tx14_D_and_T200	F	RCT
Drug	D_and_T200_RCT	RCT	Cell_line.Tx14_D_and_T200	Plate.99	NCEH1	-2	-0.163334642966515	pearson	1	Ttest_pvalue	Coefficient_of_eigenassay	SVD_pCMs_only3CT	NoPrepr	SVD	7212	RCT-Tx14_D_and_T200	F	RCT
Drug	D_and_T200_RCT	RCT	Cell_line.Tx14_D_and_T200	Plate.99	NCF2	-2	0	pearson	1	Ttest_pvalue	Coefficient_of_eigenassay	SVD_pCMs_only3CT	NoPrepr	SVD	14401	RCT-Tx14_D_and_T200	F	RCT
Drug	D_and_T200_RCT	RCT	Cell_line.Tx14_D_and_T200	Plate.99	NCK1	-2	0.0303908280699433	pearson	1	Ttest_pvalue	Coefficient_of_eigenassay	SVD_pCMs_only3CT	NoPrepr	SVD	12167	RCT-Tx14_D_and_T200	F	RCT
Drug	D_and_T200_RCT	RCT	Cell_line.Tx14_D_and_T200	Plate.99	NCK2	-2	-0.0764095744521877	pearson	1	Ttest_pvalue	Coefficient_of_eigenassay	SVD_pCMs_only3CT	NoPrepr	SVD	10201	RCT-Tx14_D_and_T200	F	RCT
Drug	D_and_T200_RCT	RCT	Cell_line.Tx14_D_and_T200	Plate.99	NCKAP1	-2	-0.204359911651118	pearson	1	Ttest_pvalue	Coefficient_of_eigenassay	SVD_pCMs_only3CT	NoPrepr	SVD	6117	RCT-Tx14_D_and_T200	F	RCT
Drug	D_and_T200_RCT	RCT	Cell_line.Tx14_D_and_T200	Plate.99	NCKAP5	-2	1.47798103895157	pearson	1	Ttest_pvalue	Coefficient_of_eigenassay	SVD_pCMs_only3CT	NoPrepr	SVD	138	RCT-Tx14_D_and_T200	F	RCT
Drug	D_and_T200_RCT	RCT	Cell_line.Tx14_D_and_T200	Plate.99	NCKAP5L	-2	-0.0991271875186012	pearson	1	Ttest_pvalue	Coefficient_of_eigenassay	SVD_pCMs_only3CT	NoPrepr	SVD	9376	RCT-Tx14_D_and_T200	F	RCT
Drug	D_and_T200_RCT	RCT	Cell_line.Tx14_D_and_T200	Plate.99	NCKIPSD	-2	0.614486242865633	pearson	1	Ttest_pvalue	Coefficient_of_eigenassay	SVD_pCMs_only3CT	NoPrepr	SVD	1338	RCT-Tx14_D_and_T200	F	RCT
Drug	D_and_T200_RCT	RCT	Cell_line.Tx14_D_and_T200	Plate.99	NCL	-2	0.50810277549344	pearson	1	Ttest_pvalue	Coefficient_of_eigenassay	SVD_pCMs_only3CT	NoPrepr	SVD	1910	RCT-Tx14_D_and_T200	F	RCT
Drug	D_and_T200_RCT	RCT	Cell_line.Tx14_D_and_T200	Plate.99	NCLN	-2	0.0531368324447095	pearson	1	Ttest_pvalue	Coefficient_of_eigenassay	SVD_pCMs_only3CT	NoPrepr	SVD	11186	RCT-Tx14_D_and_T200	F	RCT
Drug	D_and_T200_RCT	RCT	Cell_line.Tx14_D_and_T200	Plate.99	NCMAP	-2	-0.322740851630319	pearson	1	Ttest_pvalue	Coefficient_of_eigenassay	SVD_pCMs_only3CT	NoPrepr	SVD	3809	RCT-Tx14_D_and_T200	F	RCT
Drug	D_and_T200_RCT	RCT	Cell_line.Tx14_D_and_T200	Plate.99	NCOA1	-2	0.0997464922098743	pearson	1	Ttest_pvalue	Coefficient_of_eigenassay	SVD_pCMs_only3CT	NoPrepr	SVD	9351	RCT-Tx14_D_and_T200	F	RCT
Drug	D_and_T200_RCT	RCT	Cell_line.Tx14_D_and_T200	Plate.99	NCOA2	-2	0.230228007579824	pearson	1	Ttest_pvalue	Coefficient_of_eigenassay	SVD_pCMs_only3CT	NoPrepr	SVD	5504	RCT-Tx14_D_and_T200	F	RCT
Drug	D_and_T200_RCT	RCT	Cell_line.Tx14_D_and_T200	Plate.99	NCOA3	-2	0.476444262636217	pearson	1	Ttest_pvalue	Coefficient_of_eigenassay	SVD_pCMs_only3CT	NoPrepr	SVD	2133	RCT-Tx14_D_and_T200	F	RCT
Drug	D_and_T200_RCT	RCT	Cell_line.Tx14_D_and_T200	Plate.99	NCOA4	-2	0.303847264651858	pearson	1	Ttest_pvalue	Coefficient_of_eigenassay	SVD_pCMs_only3CT	NoPrepr	SVD	4124	RCT-Tx14_D_and_T200	F	RCT
Drug	D_and_T200_RCT	RCT	Cell_line.Tx14_D_and_T200	Plate.99	NCOA5	-2	-0.0543248270127134	pearson	1	Ttest_pvalue	Coefficient_of_eigenassay	SVD_pCMs_only3CT	NoPrepr	SVD	11144	RCT-Tx14_D_and_T200	F	RCT
Drug	D_and_T200_RCT	RCT	Cell_line.Tx14_D_and_T200	Plate.99	NCOA6	-2	0.176180182695313	pearson	1	Ttest_pvalue	Coefficient_of_eigenassay	SVD_pCMs_only3CT	NoPrepr	SVD	6828	RCT-Tx14_D_and_T200	F	RCT
Drug	D_and_T200_RCT	RCT	Cell_line.Tx14_D_and_T200	Plate.99	NCOA7	-2	0.0958548564646304	pearson	1	Ttest_pvalue	Coefficient_of_eigenassay	SVD_pCMs_only3CT	NoPrepr	SVD	9476	RCT-Tx14_D_and_T200	F	RCT
Drug	D_and_T200_RCT	RCT	Cell_line.Tx14_D_and_T200	Plate.99	NCOR1	-2	0.496797807821295	pearson	1	Ttest_pvalue	Coefficient_of_eigenassay	SVD_pCMs_only3CT	NoPrepr	SVD	1989	RCT-Tx14_D_and_T200	F	RCT
Drug	D_and_T200_RCT	RCT	Cell_line.Tx14_D_and_T200	Plate.99	NCOR2	-2	0.551580347327408	pearson	1	Ttest_pvalue	Coefficient_of_eigenassay	SVD_pCMs_only3CT	NoPrepr	SVD	1644	RCT-Tx14_D_and_T200	F	RCT
Drug	D_and_T200_RCT	RCT	Cell_line.Tx14_D_and_T200	Plate.99	NCR3LG1	-2	0.289222186166145	pearson	1	Ttest_pvalue	Coefficient_of_eigenassay	SVD_pCMs_only3CT	NoPrepr	SVD	4350	RCT-Tx14_D_and_T200	F	RCT
Drug	D_and_T200_RCT	RCT	Cell_line.Tx14_D_and_T200	Plate.99	NCS1	-2	0.141604338743455	pearson	1	Ttest_pvalue	Coefficient_of_eigenassay	SVD_pCMs_only3CT	NoPrepr	SVD	7907	RCT-Tx14_D_and_T200	F	RCT
Drug	D_and_T200_RCT	RCT	Cell_line.Tx14_D_and_T200	Plate.99	NCSTN	-2	-0.41710966193941	pearson	1	Ttest_pvalue	Coefficient_of_eigenassay	SVD_pCMs_only3CT	NoPrepr	SVD	2631	RCT-Tx14_D_and_T200	F	RCT
Drug	D_and_T200_RCT	RCT	Cell_line.Tx14_D_and_T200	Plate.99	NDC1	-2	-0.316260164109255	pearson	1	Ttest_pvalue	Coefficient_of_eigenassay	SVD_pCMs_only3CT	NoPrepr	SVD	3930	RCT-Tx14_D_and_T200	F	RCT
Drug	D_and_T200_RCT	RCT	Cell_line.Tx14_D_and_T200	Plate.99	NDC80	-2	-0.227391914901964	pearson	1	Ttest_pvalue	Coefficient_of_eigenassay	SVD_pCMs_only3CT	NoPrepr	SVD	5569	RCT-Tx14_D_and_T200	F	RCT
Drug	D_and_T200_RCT	RCT	Cell_line.Tx14_D_and_T200	Plate.99	NDE1	-2	0	pearson	1	Ttest_pvalue	Coefficient_of_eigenassay	SVD_pCMs_only3CT	NoPrepr	SVD	14401	RCT-Tx14_D_and_T200	F	RCT
Drug	D_and_T200_RCT	RCT	Cell_line.Tx14_D_and_T200	Plate.99	NDEL1	-2	-0.244526888854381	pearson	1	Ttest_pvalue	Coefficient_of_eigenassay	SVD_pCMs_only3CT	NoPrepr	SVD	5187	RCT-Tx14_D_and_T200	F	RCT
Drug	D_and_T200_RCT	RCT	Cell_line.Tx14_D_and_T200	Plate.99	NDFIP1	-2	-0.319436915432558	pearson	1	Ttest_pvalue	Coefficient_of_eigenassay	SVD_pCMs_only3CT	NoPrepr	SVD	3873	RCT-Tx14_D_and_T200	F	RCT
Drug	D_and_T200_RCT	RCT	Cell_line.Tx14_D_and_T200	Plate.99	NDFIP2	-2	-0.0740404263074412	pearson	1	Ttest_pvalue	Coefficient_of_eigenassay	SVD_pCMs_only3CT	NoPrepr	SVD	10290	RCT-Tx14_D_and_T200	F	RCT
Drug	D_and_T200_RCT	RCT	Cell_line.Tx14_D_and_T200	Plate.99	NDN	-2	0.0830386776877749	pearson	1	Ttest_pvalue	Coefficient_of_eigenassay	SVD_pCMs_only3CT	NoPrepr	SVD	9942	RCT-Tx14_D_and_T200	F	RCT
Drug	D_and_T200_RCT	RCT	Cell_line.Tx14_D_and_T200	Plate.99	NDNF	-2	-0.165388682308827	pearson	1	Ttest_pvalue	Coefficient_of_eigenassay	SVD_pCMs_only3CT	NoPrepr	SVD	7151	RCT-Tx14_D_and_T200	F	RCT
Drug	D_and_T200_RCT	RCT	Cell_line.Tx14_D_and_T200	Plate.99	NDOR1	-2	-0.115788934271605	pearson	1	Ttest_pvalue	Coefficient_of_eigenassay	SVD_pCMs_only3CT	NoPrepr	SVD	8797	RCT-Tx14_D_and_T200	F	RCT
Drug	D_and_T200_RCT	RCT	Cell_line.Tx14_D_and_T200	Plate.99	NDP	-2	0	pearson	1	Ttest_pvalue	Coefficient_of_eigenassay	SVD_pCMs_only3CT	NoPrepr	SVD	14401	RCT-Tx14_D_and_T200	F	RCT
Drug	D_and_T200_RCT	RCT	Cell_line.Tx14_D_and_T200	Plate.99	NDRG1	-2	-0.32222710617337	pearson	1	Ttest_pvalue	Coefficient_of_eigenassay	SVD_pCMs_only3CT	NoPrepr	SVD	3816	RCT-Tx14_D_and_T200	F	RCT
Drug	D_and_T200_RCT	RCT	Cell_line.Tx14_D_and_T200	Plate.99	NDRG2	-2	0.032499766272811	pearson	1	Ttest_pvalue	Coefficient_of_eigenassay	SVD_pCMs_only3CT	NoPrepr	SVD	12073	RCT-Tx14_D_and_T200	F	RCT
Drug	D_and_T200_RCT	RCT	Cell_line.Tx14_D_and_T200	Plate.99	NDRG3	-2	0.352531421991758	pearson	1	Ttest_pvalue	Coefficient_of_eigenassay	SVD_pCMs_only3CT	NoPrepr	SVD	3359	RCT-Tx14_D_and_T200	F	RCT
Drug	D_and_T200_RCT	RCT	Cell_line.Tx14_D_and_T200	Plate.99	NDRG4	-2	0.950499471890519	pearson	1	Ttest_pvalue	Coefficient_of_eigenassay	SVD_pCMs_only3CT	NoPrepr	SVD	458	RCT-Tx14_D_and_T200	F	RCT
Drug	D_and_T200_RCT	RCT	Cell_line.Tx14_D_and_T200	Plate.99	NDST1	-2	0.351517688276776	pearson	1	Ttest_pvalue	Coefficient_of_eigenassay	SVD_pCMs_only3CT	NoPrepr	SVD	3369	RCT-Tx14_D_and_T200	F	RCT
Drug	D_and_T200_RCT	RCT	Cell_line.Tx14_D_and_T200	Plate.99	NDST2	-2	0.0508522686121909	pearson	1	Ttest_pvalue	Coefficient_of_eigenassay	SVD_pCMs_only3CT	NoPrepr	SVD	11278	RCT-Tx14_D_and_T200	F	RCT
Drug	D_and_T200_RCT	RCT	Cell_line.Tx14_D_and_T200	Plate.99	NDST3	-2	-0.170365655357777	pearson	1	Ttest_pvalue	Coefficient_of_eigenassay	SVD_pCMs_only3CT	NoPrepr	SVD	7004	RCT-Tx14_D_and_T200	F	RCT
Drug	D_and_T200_RCT	RCT	Cell_line.Tx14_D_and_T200	Plate.99	NDST4	-2	-0.166432734744716	pearson	1	Ttest_pvalue	Coefficient_of_eigenassay	SVD_pCMs_only3CT	NoPrepr	SVD	7118	RCT-Tx14_D_and_T200	F	RCT
Drug	D_and_T200_RCT	RCT	Cell_line.Tx14_D_and_T200	Plate.99	NDUFA1	-2	0.374208852766549	pearson	1	Ttest_pvalue	Coefficient_of_eigenassay	SVD_pCMs_only3CT	NoPrepr	SVD	3083	RCT-Tx14_D_and_T200	F	RCT
Drug	D_and_T200_RCT	RCT	Cell_line.Tx14_D_and_T200	Plate.99	NDUFA10	-2	0.0363193764565298	pearson	1	Ttest_pvalue	Coefficient_of_eigenassay	SVD_pCMs_only3CT	NoPrepr	SVD	11884	RCT-Tx14_D_and_T200	F	RCT
Drug	D_and_T200_RCT	RCT	Cell_line.Tx14_D_and_T200	Plate.99	NDUFA11	-2	0.989949973220151	pearson	1	Ttest_pvalue	Coefficient_of_eigenassay	SVD_pCMs_only3CT	NoPrepr	SVD	405	RCT-Tx14_D_and_T200	F	RCT
Drug	D_and_T200_RCT	RCT	Cell_line.Tx14_D_and_T200	Plate.99	NDUFA12	-2	-0.100484196193978	pearson	1	Ttest_pvalue	Coefficient_of_eigenassay	SVD_pCMs_only3CT	NoPrepr	SVD	9324	RCT-Tx14_D_and_T200	F	RCT
Drug	D_and_T200_RCT	RCT	Cell_line.Tx14_D_and_T200	Plate.99	NDUFA13	-2	1.0315732624144	pearson	1	Ttest_pvalue	Coefficient_of_eigenassay	SVD_pCMs_only3CT	NoPrepr	SVD	368	RCT-Tx14_D_and_T200	F	RCT
Drug	D_and_T200_RCT	RCT	Cell_line.Tx14_D_and_T200	Plate.99	NDUFA2	-2	0.750371524910479	pearson	1	Ttest_pvalue	Coefficient_of_eigenassay	SVD_pCMs_only3CT	NoPrepr	SVD	841	RCT-Tx14_D_and_T200	F	RCT
Drug	D_and_T200_RCT	RCT	Cell_line.Tx14_D_and_T200	Plate.99	NDUFA4	-2	-0.80545885332567	pearson	1	Ttest_pvalue	Coefficient_of_eigenassay	SVD_pCMs_only3CT	NoPrepr	SVD	701	RCT-Tx14_D_and_T200	F	RCT
Drug	D_and_T200_RCT	RCT	Cell_line.Tx14_D_and_T200	Plate.99	NDUFA4L2	-2	-0.0124590961790582	pearson	1	Ttest_pvalue	Coefficient_of_eigenassay	SVD_pCMs_only3CT	NoPrepr	SVD	13013	RCT-Tx14_D_and_T200	F	RCT
Drug	D_and_T200_RCT	RCT	Cell_line.Tx14_D_and_T200	Plate.99	NDUFA5	-2	0.660705230064633	pearson	1	Ttest_pvalue	Coefficient_of_eigenassay	SVD_pCMs_only3CT	NoPrepr	SVD	1138	RCT-Tx14_D_and_T200	F	RCT
Drug	D_and_T200_RCT	RCT	Cell_line.Tx14_D_and_T200	Plate.99	NDUFA7	-2	-0.362279876034521	pearson	1	Ttest_pvalue	Coefficient_of_eigenassay	SVD_pCMs_only3CT	NoPrepr	SVD	3220	RCT-Tx14_D_and_T200	F	RCT
Drug	D_and_T200_RCT	RCT	Cell_line.Tx14_D_and_T200	Plate.99	NDUFA8	-2	0.117644371187753	pearson	1	Ttest_pvalue	Coefficient_of_eigenassay	SVD_pCMs_only3CT	NoPrepr	SVD	8731	RCT-Tx14_D_and_T200	F	RCT
Drug	D_and_T200_RCT	RCT	Cell_line.Tx14_D_and_T200	Plate.99	NDUFA9	-2	-0.251845475389522	pearson	1	Ttest_pvalue	Coefficient_of_eigenassay	SVD_pCMs_only3CT	NoPrepr	SVD	5054	RCT-Tx14_D_and_T200	F	RCT
Drug	D_and_T200_RCT	RCT	Cell_line.Tx14_D_and_T200	Plate.99	NDUFAB1	-2	0.979158122200126	pearson	1	Ttest_pvalue	Coefficient_of_eigenassay	SVD_pCMs_only3CT	NoPrepr	SVD	418	RCT-Tx14_D_and_T200	F	RCT
Drug	D_and_T200_RCT	RCT	Cell_line.Tx14_D_and_T200	Plate.99	NDUFAF1	-2	-0.00849942777157404	pearson	1	Ttest_pvalue	Coefficient_of_eigenassay	SVD_pCMs_only3CT	NoPrepr	SVD	13190	RCT-Tx14_D_and_T200	F	RCT
Drug	D_and_T200_RCT	RCT	Cell_line.Tx14_D_and_T200	Plate.99	NDUFAF2	-2	0.122195559906905	pearson	1	Ttest_pvalue	Coefficient_of_eigenassay	SVD_pCMs_only3CT	NoPrepr	SVD	8558	RCT-Tx14_D_and_T200	F	RCT
Drug	D_and_T200_RCT	RCT	Cell_line.Tx14_D_and_T200	Plate.99	NDUFAF3	-2	-0.600709433054969	pearson	1	Ttest_pvalue	Coefficient_of_eigenassay	SVD_pCMs_only3CT	NoPrepr	SVD	1399	RCT-Tx14_D_and_T200	F	RCT
Drug	D_and_T200_RCT	RCT	Cell_line.Tx14_D_and_T200	Plate.99	NDUFAF4	-2	-0.0720158436964606	pearson	1	Ttest_pvalue	Coefficient_of_eigenassay	SVD_pCMs_only3CT	NoPrepr	SVD	10391	RCT-Tx14_D_and_T200	F	RCT
Drug	D_and_T200_RCT	RCT	Cell_line.Tx14_D_and_T200	Plate.99	NDUFAF5	-2	0.709249250205648	pearson	1	Ttest_pvalue	Coefficient_of_eigenassay	SVD_pCMs_only3CT	NoPrepr	SVD	963	RCT-Tx14_D_and_T200	F	RCT
Drug	D_and_T200_RCT	RCT	Cell_line.Tx14_D_and_T200	Plate.99	NDUFAF6	-2	0.09074566444394	pearson	1	Ttest_pvalue	Coefficient_of_eigenassay	SVD_pCMs_only3CT	NoPrepr	SVD	9660	RCT-Tx14_D_and_T200	F	RCT
Drug	D_and_T200_RCT	RCT	Cell_line.Tx14_D_and_T200	Plate.99	NDUFAF7	-2	0.377970820875133	pearson	1	Ttest_pvalue	Coefficient_of_eigenassay	SVD_pCMs_only3CT	NoPrepr	SVD	3040	RCT-Tx14_D_and_T200	F	RCT
Drug	D_and_T200_RCT	RCT	Cell_line.Tx14_D_and_T200	Plate.99	NDUFAF8	-2	0.163458332022494	pearson	1	Ttest_pvalue	Coefficient_of_eigenassay	SVD_pCMs_only3CT	NoPrepr	SVD	7206	RCT-Tx14_D_and_T200	F	RCT
Drug	D_and_T200_RCT	RCT	Cell_line.Tx14_D_and_T200	Plate.99	NDUFB1	-2	1.25903001990423	pearson	1	Ttest_pvalue	Coefficient_of_eigenassay	SVD_pCMs_only3CT	NoPrepr	SVD	214	RCT-Tx14_D_and_T200	F	RCT
Drug	D_and_T200_RCT	RCT	Cell_line.Tx14_D_and_T200	Plate.99	NDUFB10	-2	1.532834073422	pearson	1	Ttest_pvalue	Coefficient_of_eigenassay	SVD_pCMs_only3CT	NoPrepr	SVD	121	RCT-Tx14_D_and_T200	F	RCT
Drug	D_and_T200_RCT	RCT	Cell_line.Tx14_D_and_T200	Plate.99	NDUFB11	-2	0.622595080562338	pearson	1	Ttest_pvalue	Coefficient_of_eigenassay	SVD_pCMs_only3CT	NoPrepr	SVD	1304	RCT-Tx14_D_and_T200	F	RCT
Drug	D_and_T200_RCT	RCT	Cell_line.Tx14_D_and_T200	Plate.99	NDUFB2	-2	-0.493166786120418	pearson	1	Ttest_pvalue	Coefficient_of_eigenassay	SVD_pCMs_only3CT	NoPrepr	SVD	2011	RCT-Tx14_D_and_T200	F	RCT
Drug	D_and_T200_RCT	RCT	Cell_line.Tx14_D_and_T200	Plate.99	NDUFB3	-2	0.018754622543578	pearson	1	Ttest_pvalue	Coefficient_of_eigenassay	SVD_pCMs_only3CT	NoPrepr	SVD	12712	RCT-Tx14_D_and_T200	F	RCT
Drug	D_and_T200_RCT	RCT	Cell_line.Tx14_D_and_T200	Plate.99	NDUFB4	-2	-0.567296060182129	pearson	1	Ttest_pvalue	Coefficient_of_eigenassay	SVD_pCMs_only3CT	NoPrepr	SVD	1548	RCT-Tx14_D_and_T200	F	RCT
Drug	D_and_T200_RCT	RCT	Cell_line.Tx14_D_and_T200	Plate.99	NDUFB5	-2	0.321159705543043	pearson	1	Ttest_pvalue	Coefficient_of_eigenassay	SVD_pCMs_only3CT	NoPrepr	SVD	3836	RCT-Tx14_D_and_T200	F	RCT
Drug	D_and_T200_RCT	RCT	Cell_line.Tx14_D_and_T200	Plate.99	NDUFB6	-2	0.0922664560430776	pearson	1	Ttest_pvalue	Coefficient_of_eigenassay	SVD_pCMs_only3CT	NoPrepr	SVD	9605	RCT-Tx14_D_and_T200	F	RCT
Drug	D_and_T200_RCT	RCT	Cell_line.Tx14_D_and_T200	Plate.99	NDUFB7	-2	0.20851472881739	pearson	1	Ttest_pvalue	Coefficient_of_eigenassay	SVD_pCMs_only3CT	NoPrepr	SVD	6000	RCT-Tx14_D_and_T200	F	RCT
Drug	D_and_T200_RCT	RCT	Cell_line.Tx14_D_and_T200	Plate.99	NDUFB8	-2	0.119813111354307	pearson	1	Ttest_pvalue	Coefficient_of_eigenassay	SVD_pCMs_only3CT	NoPrepr	SVD	8654	RCT-Tx14_D_and_T200	F	RCT
Drug	D_and_T200_RCT	RCT	Cell_line.Tx14_D_and_T200	Plate.99	NDUFB9	-2	0.631748251676189	pearson	1	Ttest_pvalue	Coefficient_of_eigenassay	SVD_pCMs_only3CT	NoPrepr	SVD	1264	RCT-Tx14_D_and_T200	F	RCT
Drug	D_and_T200_RCT	RCT	Cell_line.Tx14_D_and_T200	Plate.99	NDUFC1	-2	-0.173239642421751	pearson	1	Ttest_pvalue	Coefficient_of_eigenassay	SVD_pCMs_only3CT	NoPrepr	SVD	6917	RCT-Tx14_D_and_T200	F	RCT
Drug	D_and_T200_RCT	RCT	Cell_line.Tx14_D_and_T200	Plate.99	NDUFC2	-2	-0.240669522430858	pearson	1	Ttest_pvalue	Coefficient_of_eigenassay	SVD_pCMs_only3CT	NoPrepr	SVD	5264	RCT-Tx14_D_and_T200	F	RCT
Drug	D_and_T200_RCT	RCT	Cell_line.Tx14_D_and_T200	Plate.99	NDUFS1	-2	0.357800693020934	pearson	1	Ttest_pvalue	Coefficient_of_eigenassay	SVD_pCMs_only3CT	NoPrepr	SVD	3273	RCT-Tx14_D_and_T200	F	RCT
Drug	D_and_T200_RCT	RCT	Cell_line.Tx14_D_and_T200	Plate.99	NDUFS2	-2	0.395289375262202	pearson	1	Ttest_pvalue	Coefficient_of_eigenassay	SVD_pCMs_only3CT	NoPrepr	SVD	2857	RCT-Tx14_D_and_T200	F	RCT
Drug	D_and_T200_RCT	RCT	Cell_line.Tx14_D_and_T200	Plate.99	NDUFS3	-2	0.371481323682424	pearson	1	Ttest_pvalue	Coefficient_of_eigenassay	SVD_pCMs_only3CT	NoPrepr	SVD	3121	RCT-Tx14_D_and_T200	F	RCT
Drug	D_and_T200_RCT	RCT	Cell_line.Tx14_D_and_T200	Plate.99	NDUFS4	-2	0.0599402685654006	pearson	1	Ttest_pvalue	Coefficient_of_eigenassay	SVD_pCMs_only3CT	NoPrepr	SVD	10910	RCT-Tx14_D_and_T200	F	RCT
Drug	D_and_T200_RCT	RCT	Cell_line.Tx14_D_and_T200	Plate.99	NDUFS5	-2	0.811642634682187	pearson	1	Ttest_pvalue	Coefficient_of_eigenassay	SVD_pCMs_only3CT	NoPrepr	SVD	685	RCT-Tx14_D_and_T200	F	RCT
Drug	D_and_T200_RCT	RCT	Cell_line.Tx14_D_and_T200	Plate.99	NDUFS6	-2	1.19468199338671	pearson	1	Ttest_pvalue	Coefficient_of_eigenassay	SVD_pCMs_only3CT	NoPrepr	SVD	252	RCT-Tx14_D_and_T200	F	RCT
Drug	D_and_T200_RCT	RCT	Cell_line.Tx14_D_and_T200	Plate.99	NDUFS7	-2	-0.24279604901543	pearson	1	Ttest_pvalue	Coefficient_of_eigenassay	SVD_pCMs_only3CT	NoPrepr	SVD	5219	RCT-Tx14_D_and_T200	F	RCT
Drug	D_and_T200_RCT	RCT	Cell_line.Tx14_D_and_T200	Plate.99	NDUFS8	-2	0.272665799666527	pearson	1	Ttest_pvalue	Coefficient_of_eigenassay	SVD_pCMs_only3CT	NoPrepr	SVD	4636	RCT-Tx14_D_and_T200	F	RCT
Drug	D_and_T200_RCT	RCT	Cell_line.Tx14_D_and_T200	Plate.99	NDUFV1	-2	0.132792728760585	pearson	1	Ttest_pvalue	Coefficient_of_eigenassay	SVD_pCMs_only3CT	NoPrepr	SVD	8194	RCT-Tx14_D_and_T200	F	RCT
Drug	D_and_T200_RCT	RCT	Cell_line.Tx14_D_and_T200	Plate.99	NDUFV2	-2	0.107867305795148	pearson	1	Ttest_pvalue	Coefficient_of_eigenassay	SVD_pCMs_only3CT	NoPrepr	SVD	9072	RCT-Tx14_D_and_T200	F	RCT
Drug	D_and_T200_RCT	RCT	Cell_line.Tx14_D_and_T200	Plate.99	NDUFV3	-2	1.09915283642196	pearson	1	Ttest_pvalue	Coefficient_of_eigenassay	SVD_pCMs_only3CT	NoPrepr	SVD	316	RCT-Tx14_D_and_T200	F	RCT
Drug	D_and_T200_RCT	RCT	Cell_line.Tx14_D_and_T200	Plate.99	NEB	-2	-0.204169208728978	pearson	1	Ttest_pvalue	Coefficient_of_eigenassay	SVD_pCMs_only3CT	NoPrepr	SVD	6120	RCT-Tx14_D_and_T200	F	RCT
Drug	D_and_T200_RCT	RCT	Cell_line.Tx14_D_and_T200	Plate.99	NEBL	-2	0.760289081916407	pearson	1	Ttest_pvalue	Coefficient_of_eigenassay	SVD_pCMs_only3CT	NoPrepr	SVD	814	RCT-Tx14_D_and_T200	F	RCT
Drug	D_and_T200_RCT	RCT	Cell_line.Tx14_D_and_T200	Plate.99	NECAB1	-2	0.394633493720755	pearson	1	Ttest_pvalue	Coefficient_of_eigenassay	SVD_pCMs_only3CT	NoPrepr	SVD	2863	RCT-Tx14_D_and_T200	F	RCT
Drug	D_and_T200_RCT	RCT	Cell_line.Tx14_D_and_T200	Plate.99	NECAB2	-2	0.141768747592363	pearson	1	Ttest_pvalue	Coefficient_of_eigenassay	SVD_pCMs_only3CT	NoPrepr	SVD	7903	RCT-Tx14_D_and_T200	F	RCT
Drug	D_and_T200_RCT	RCT	Cell_line.Tx14_D_and_T200	Plate.99	NECAB3	-2	-0.221055800899076	pearson	1	Ttest_pvalue	Coefficient_of_eigenassay	SVD_pCMs_only3CT	NoPrepr	SVD	5706	RCT-Tx14_D_and_T200	F	RCT
Drug	D_and_T200_RCT	RCT	Cell_line.Tx14_D_and_T200	Plate.99	NECAP1	-2	-0.452637228639298	pearson	1	Ttest_pvalue	Coefficient_of_eigenassay	SVD_pCMs_only3CT	NoPrepr	SVD	2321	RCT-Tx14_D_and_T200	F	RCT
Drug	D_and_T200_RCT	RCT	Cell_line.Tx14_D_and_T200	Plate.99	NECAP2	-2	0.0714326702070731	pearson	1	Ttest_pvalue	Coefficient_of_eigenassay	SVD_pCMs_only3CT	NoPrepr	SVD	10413	RCT-Tx14_D_and_T200	F	RCT
Drug	D_and_T200_RCT	RCT	Cell_line.Tx14_D_and_T200	Plate.99	NECTIN1	-2	0.284578565308496	pearson	1	Ttest_pvalue	Coefficient_of_eigenassay	SVD_pCMs_only3CT	NoPrepr	SVD	4426	RCT-Tx14_D_and_T200	F	RCT
Drug	D_and_T200_RCT	RCT	Cell_line.Tx14_D_and_T200	Plate.99	NECTIN2	-2	0.192366932680885	pearson	1	Ttest_pvalue	Coefficient_of_eigenassay	SVD_pCMs_only3CT	NoPrepr	SVD	6404	RCT-Tx14_D_and_T200	F	RCT
Drug	D_and_T200_RCT	RCT	Cell_line.Tx14_D_and_T200	Plate.99	NECTIN3	-2	-0.224457609657659	pearson	1	Ttest_pvalue	Coefficient_of_eigenassay	SVD_pCMs_only3CT	NoPrepr	SVD	5624	RCT-Tx14_D_and_T200	F	RCT
Drug	D_and_T200_RCT	RCT	Cell_line.Tx14_D_and_T200	Plate.99	NEDD1	-2	-0.272062437300745	pearson	1	Ttest_pvalue	Coefficient_of_eigenassay	SVD_pCMs_only3CT	NoPrepr	SVD	4646	RCT-Tx14_D_and_T200	F	RCT
Drug	D_and_T200_RCT	RCT	Cell_line.Tx14_D_and_T200	Plate.99	NEDD4	-2	0.616330336937545	pearson	1	Ttest_pvalue	Coefficient_of_eigenassay	SVD_pCMs_only3CT	NoPrepr	SVD	1331	RCT-Tx14_D_and_T200	F	RCT
Drug	D_and_T200_RCT	RCT	Cell_line.Tx14_D_and_T200	Plate.99	NEDD4L	-2	-0.228411054766809	pearson	1	Ttest_pvalue	Coefficient_of_eigenassay	SVD_pCMs_only3CT	NoPrepr	SVD	5540	RCT-Tx14_D_and_T200	F	RCT
Drug	D_and_T200_RCT	RCT	Cell_line.Tx14_D_and_T200	Plate.99	NEDD8	-2	0.504861784408938	pearson	1	Ttest_pvalue	Coefficient_of_eigenassay	SVD_pCMs_only3CT	NoPrepr	SVD	1935	RCT-Tx14_D_and_T200	F	RCT
Drug	D_and_T200_RCT	RCT	Cell_line.Tx14_D_and_T200	Plate.99	NEDD9	-2	-0.251544959553103	pearson	1	Ttest_pvalue	Coefficient_of_eigenassay	SVD_pCMs_only3CT	NoPrepr	SVD	5062	RCT-Tx14_D_and_T200	F	RCT
Drug	D_and_T200_RCT	RCT	Cell_line.Tx14_D_and_T200	Plate.99	NEFH	-2	-0.212357936154929	pearson	1	Ttest_pvalue	Coefficient_of_eigenassay	SVD_pCMs_only3CT	NoPrepr	SVD	5901	RCT-Tx14_D_and_T200	F	RCT
Drug	D_and_T200_RCT	RCT	Cell_line.Tx14_D_and_T200	Plate.99	NEFL	-2	0.0825397075719004	pearson	1	Ttest_pvalue	Coefficient_of_eigenassay	SVD_pCMs_only3CT	NoPrepr	SVD	9967	RCT-Tx14_D_and_T200	F	RCT
Drug	D_and_T200_RCT	RCT	Cell_line.Tx14_D_and_T200	Plate.99	NEFM	-2	0.377529391543422	pearson	1	Ttest_pvalue	Coefficient_of_eigenassay	SVD_pCMs_only3CT	NoPrepr	SVD	3047	RCT-Tx14_D_and_T200	F	RCT
Drug	D_and_T200_RCT	RCT	Cell_line.Tx14_D_and_T200	Plate.99	NEGR1	-2	0.0203766385002134	pearson	1	Ttest_pvalue	Coefficient_of_eigenassay	SVD_pCMs_only3CT	NoPrepr	SVD	12635	RCT-Tx14_D_and_T200	F	RCT
Drug	D_and_T200_RCT	RCT	Cell_line.Tx14_D_and_T200	Plate.99	NEIL1	-2	0.312854452363211	pearson	1	Ttest_pvalue	Coefficient_of_eigenassay	SVD_pCMs_only3CT	NoPrepr	SVD	3980	RCT-Tx14_D_and_T200	F	RCT
Drug	D_and_T200_RCT	RCT	Cell_line.Tx14_D_and_T200	Plate.99	NEIL2	-2	0.102263177614695	pearson	1	Ttest_pvalue	Coefficient_of_eigenassay	SVD_pCMs_only3CT	NoPrepr	SVD	9266	RCT-Tx14_D_and_T200	F	RCT
Drug	D_and_T200_RCT	RCT	Cell_line.Tx14_D_and_T200	Plate.99	NEIL3	-2	-0.282632842991345	pearson	1	Ttest_pvalue	Coefficient_of_eigenassay	SVD_pCMs_only3CT	NoPrepr	SVD	4455	RCT-Tx14_D_and_T200	F	RCT
Drug	D_and_T200_RCT	RCT	Cell_line.Tx14_D_and_T200	Plate.99	NEK1	-2	0.071929498731572	pearson	1	Ttest_pvalue	Coefficient_of_eigenassay	SVD_pCMs_only3CT	NoPrepr	SVD	10394	RCT-Tx14_D_and_T200	F	RCT
Drug	D_and_T200_RCT	RCT	Cell_line.Tx14_D_and_T200	Plate.99	NEK10	-2	0.0936844827231835	pearson	1	Ttest_pvalue	Coefficient_of_eigenassay	SVD_pCMs_only3CT	NoPrepr	SVD	9551	RCT-Tx14_D_and_T200	F	RCT
Drug	D_and_T200_RCT	RCT	Cell_line.Tx14_D_and_T200	Plate.99	NEK11	-2	0	pearson	1	Ttest_pvalue	Coefficient_of_eigenassay	SVD_pCMs_only3CT	NoPrepr	SVD	14401	RCT-Tx14_D_and_T200	F	RCT
Drug	D_and_T200_RCT	RCT	Cell_line.Tx14_D_and_T200	Plate.99	NEK2	-2	0.483561363426245	pearson	1	Ttest_pvalue	Coefficient_of_eigenassay	SVD_pCMs_only3CT	NoPrepr	SVD	2069	RCT-Tx14_D_and_T200	F	RCT
Drug	D_and_T200_RCT	RCT	Cell_line.Tx14_D_and_T200	Plate.99	NEK3	-2	-0.0579945007113817	pearson	1	Ttest_pvalue	Coefficient_of_eigenassay	SVD_pCMs_only3CT	NoPrepr	SVD	10992	RCT-Tx14_D_and_T200	F	RCT
Drug	D_and_T200_RCT	RCT	Cell_line.Tx14_D_and_T200	Plate.99	NEK4	-2	-0.00945756897364395	pearson	1	Ttest_pvalue	Coefficient_of_eigenassay	SVD_pCMs_only3CT	NoPrepr	SVD	13154	RCT-Tx14_D_and_T200	F	RCT
Drug	D_and_T200_RCT	RCT	Cell_line.Tx14_D_and_T200	Plate.99	NEK5	-2	0.0798297696574999	pearson	1	Ttest_pvalue	Coefficient_of_eigenassay	SVD_pCMs_only3CT	NoPrepr	SVD	10064	RCT-Tx14_D_and_T200	F	RCT
Drug	D_and_T200_RCT	RCT	Cell_line.Tx14_D_and_T200	Plate.99	NEK6	-2	0.129940142195005	pearson	1	Ttest_pvalue	Coefficient_of_eigenassay	SVD_pCMs_only3CT	NoPrepr	SVD	8272	RCT-Tx14_D_and_T200	F	RCT
Drug	D_and_T200_RCT	RCT	Cell_line.Tx14_D_and_T200	Plate.99	NEK7	-2	-0.027331725906959	pearson	1	Ttest_pvalue	Coefficient_of_eigenassay	SVD_pCMs_only3CT	NoPrepr	SVD	12305	RCT-Tx14_D_and_T200	F	RCT
Drug	D_and_T200_RCT	RCT	Cell_line.Tx14_D_and_T200	Plate.99	NEK8	-2	0.0162953512033379	pearson	1	Ttest_pvalue	Coefficient_of_eigenassay	SVD_pCMs_only3CT	NoPrepr	SVD	12822	RCT-Tx14_D_and_T200	F	RCT
Drug	D_and_T200_RCT	RCT	Cell_line.Tx14_D_and_T200	Plate.99	NEK9	-2	0.172732893545431	pearson	1	Ttest_pvalue	Coefficient_of_eigenassay	SVD_pCMs_only3CT	NoPrepr	SVD	6934	RCT-Tx14_D_and_T200	F	RCT
Drug	D_and_T200_RCT	RCT	Cell_line.Tx14_D_and_T200	Plate.99	NELFA	-2	-0.00425724129227722	pearson	1	Ttest_pvalue	Coefficient_of_eigenassay	SVD_pCMs_only3CT	NoPrepr	SVD	13329	RCT-Tx14_D_and_T200	F	RCT
Drug	D_and_T200_RCT	RCT	Cell_line.Tx14_D_and_T200	Plate.99	NELFB	-2	0.10869733189427	pearson	1	Ttest_pvalue	Coefficient_of_eigenassay	SVD_pCMs_only3CT	NoPrepr	SVD	9049	RCT-Tx14_D_and_T200	F	RCT
Drug	D_and_T200_RCT	RCT	Cell_line.Tx14_D_and_T200	Plate.99	NELFCD	-2	-0.0193509721195218	pearson	1	Ttest_pvalue	Coefficient_of_eigenassay	SVD_pCMs_only3CT	NoPrepr	SVD	12686	RCT-Tx14_D_and_T200	F	RCT
Drug	D_and_T200_RCT	RCT	Cell_line.Tx14_D_and_T200	Plate.99	NELFE	-2	0	pearson	1	Ttest_pvalue	Coefficient_of_eigenassay	SVD_pCMs_only3CT	NoPrepr	SVD	14401	RCT-Tx14_D_and_T200	F	RCT
Drug	D_and_T200_RCT	RCT	Cell_line.Tx14_D_and_T200	Plate.99	NELL1	-2	-0.324903143912972	pearson	1	Ttest_pvalue	Coefficient_of_eigenassay	SVD_pCMs_only3CT	NoPrepr	SVD	3778	RCT-Tx14_D_and_T200	F	RCT
Drug	D_and_T200_RCT	RCT	Cell_line.Tx14_D_and_T200	Plate.99	NELL2	-2	-0.0504310046284533	pearson	1	Ttest_pvalue	Coefficient_of_eigenassay	SVD_pCMs_only3CT	NoPrepr	SVD	11292	RCT-Tx14_D_and_T200	F	RCT
Drug	D_and_T200_RCT	RCT	Cell_line.Tx14_D_and_T200	Plate.99	NEMF	-2	0.314940809563912	pearson	1	Ttest_pvalue	Coefficient_of_eigenassay	SVD_pCMs_only3CT	NoPrepr	SVD	3948	RCT-Tx14_D_and_T200	F	RCT
Drug	D_and_T200_RCT	RCT	Cell_line.Tx14_D_and_T200	Plate.99	NEMP1	-2	-0.107769819793421	pearson	1	Ttest_pvalue	Coefficient_of_eigenassay	SVD_pCMs_only3CT	NoPrepr	SVD	9077	RCT-Tx14_D_and_T200	F	RCT
Drug	D_and_T200_RCT	RCT	Cell_line.Tx14_D_and_T200	Plate.99	NEMP2	-2	1.3136974964596	pearson	1	Ttest_pvalue	Coefficient_of_eigenassay	SVD_pCMs_only3CT	NoPrepr	SVD	189	RCT-Tx14_D_and_T200	F	RCT
Drug	D_and_T200_RCT	RCT	Cell_line.Tx14_D_and_T200	Plate.99	NENF	-2	0.280641520627764	pearson	1	Ttest_pvalue	Coefficient_of_eigenassay	SVD_pCMs_only3CT	NoPrepr	SVD	4484	RCT-Tx14_D_and_T200	F	RCT
Drug	D_and_T200_RCT	RCT	Cell_line.Tx14_D_and_T200	Plate.99	NEO1	-2	-0.119555085681742	pearson	1	Ttest_pvalue	Coefficient_of_eigenassay	SVD_pCMs_only3CT	NoPrepr	SVD	8664	RCT-Tx14_D_and_T200	F	RCT
Drug	D_and_T200_RCT	RCT	Cell_line.Tx14_D_and_T200	Plate.99	NEPRO	-2	-0.111444826152589	pearson	1	Ttest_pvalue	Coefficient_of_eigenassay	SVD_pCMs_only3CT	NoPrepr	SVD	8952	RCT-Tx14_D_and_T200	F	RCT
Drug	D_and_T200_RCT	RCT	Cell_line.Tx14_D_and_T200	Plate.99	NES	-2	0.236775427125021	pearson	1	Ttest_pvalue	Coefficient_of_eigenassay	SVD_pCMs_only3CT	NoPrepr	SVD	5353	RCT-Tx14_D_and_T200	F	RCT
Drug	D_and_T200_RCT	RCT	Cell_line.Tx14_D_and_T200	Plate.99	NET1	-2	0.0383213535792088	pearson	1	Ttest_pvalue	Coefficient_of_eigenassay	SVD_pCMs_only3CT	NoPrepr	SVD	11799	RCT-Tx14_D_and_T200	F	RCT
Drug	D_and_T200_RCT	RCT	Cell_line.Tx14_D_and_T200	Plate.99	NETO1	-2	-0.396805480919583	pearson	1	Ttest_pvalue	Coefficient_of_eigenassay	SVD_pCMs_only3CT	NoPrepr	SVD	2836	RCT-Tx14_D_and_T200	F	RCT
Drug	D_and_T200_RCT	RCT	Cell_line.Tx14_D_and_T200	Plate.99	NETO2	-2	-0.259495860440594	pearson	1	Ttest_pvalue	Coefficient_of_eigenassay	SVD_pCMs_only3CT	NoPrepr	SVD	4912	RCT-Tx14_D_and_T200	F	RCT
Drug	D_and_T200_RCT	RCT	Cell_line.Tx14_D_and_T200	Plate.99	NEU3	-2	0.182886107594973	pearson	1	Ttest_pvalue	Coefficient_of_eigenassay	SVD_pCMs_only3CT	NoPrepr	SVD	6661	RCT-Tx14_D_and_T200	F	RCT
Drug	D_and_T200_RCT	RCT	Cell_line.Tx14_D_and_T200	Plate.99	NEURL1	-2	0.347505705865725	pearson	1	Ttest_pvalue	Coefficient_of_eigenassay	SVD_pCMs_only3CT	NoPrepr	SVD	3430	RCT-Tx14_D_and_T200	F	RCT
Drug	D_and_T200_RCT	RCT	Cell_line.Tx14_D_and_T200	Plate.99	NEURL1B	-2	0.339980174941331	pearson	1	Ttest_pvalue	Coefficient_of_eigenassay	SVD_pCMs_only3CT	NoPrepr	SVD	3541	RCT-Tx14_D_and_T200	F	RCT
Drug	D_and_T200_RCT	RCT	Cell_line.Tx14_D_and_T200	Plate.99	NEURL2	-2	0.131906993248544	pearson	1	Ttest_pvalue	Coefficient_of_eigenassay	SVD_pCMs_only3CT	NoPrepr	SVD	8222	RCT-Tx14_D_and_T200	F	RCT
Drug	D_and_T200_RCT	RCT	Cell_line.Tx14_D_and_T200	Plate.99	NEURL4	-2	0.142757581529259	pearson	1	Ttest_pvalue	Coefficient_of_eigenassay	SVD_pCMs_only3CT	NoPrepr	SVD	7860	RCT-Tx14_D_and_T200	F	RCT
Drug	D_and_T200_RCT	RCT	Cell_line.Tx14_D_and_T200	Plate.99	NEUROD1	-2	0	pearson	1	Ttest_pvalue	Coefficient_of_eigenassay	SVD_pCMs_only3CT	NoPrepr	SVD	14401	RCT-Tx14_D_and_T200	F	RCT
Drug	D_and_T200_RCT	RCT	Cell_line.Tx14_D_and_T200	Plate.99	NEUROD2	-2	0	pearson	1	Ttest_pvalue	Coefficient_of_eigenassay	SVD_pCMs_only3CT	NoPrepr	SVD	14401	RCT-Tx14_D_and_T200	F	RCT
Drug	D_and_T200_RCT	RCT	Cell_line.Tx14_D_and_T200	Plate.99	NEUROD4	-2	0	pearson	1	Ttest_pvalue	Coefficient_of_eigenassay	SVD_pCMs_only3CT	NoPrepr	SVD	14401	RCT-Tx14_D_and_T200	F	RCT
Drug	D_and_T200_RCT	RCT	Cell_line.Tx14_D_and_T200	Plate.99	NEUROG1	-2	0	pearson	1	Ttest_pvalue	Coefficient_of_eigenassay	SVD_pCMs_only3CT	NoPrepr	SVD	14401	RCT-Tx14_D_and_T200	F	RCT
Drug	D_and_T200_RCT	RCT	Cell_line.Tx14_D_and_T200	Plate.99	NEUROG2	-2	0	pearson	1	Ttest_pvalue	Coefficient_of_eigenassay	SVD_pCMs_only3CT	NoPrepr	SVD	14401	RCT-Tx14_D_and_T200	F	RCT
Drug	D_and_T200_RCT	RCT	Cell_line.Tx14_D_and_T200	Plate.99	NEXMIF	-2	0.0247758000982014	pearson	1	Ttest_pvalue	Coefficient_of_eigenassay	SVD_pCMs_only3CT	NoPrepr	SVD	12435	RCT-Tx14_D_and_T200	F	RCT
Drug	D_and_T200_RCT	RCT	Cell_line.Tx14_D_and_T200	Plate.99	NEXN	-2	0.809028005435803	pearson	1	Ttest_pvalue	Coefficient_of_eigenassay	SVD_pCMs_only3CT	NoPrepr	SVD	691	RCT-Tx14_D_and_T200	F	RCT
Drug	D_and_T200_RCT	RCT	Cell_line.Tx14_D_and_T200	Plate.99	NF1	-2	0.267227590429479	pearson	1	Ttest_pvalue	Coefficient_of_eigenassay	SVD_pCMs_only3CT	NoPrepr	SVD	4748	RCT-Tx14_D_and_T200	F	RCT
Drug	D_and_T200_RCT	RCT	Cell_line.Tx14_D_and_T200	Plate.99	NF2	-2	0.153974394560156	pearson	1	Ttest_pvalue	Coefficient_of_eigenassay	SVD_pCMs_only3CT	NoPrepr	SVD	7506	RCT-Tx14_D_and_T200	F	RCT
Drug	D_and_T200_RCT	RCT	Cell_line.Tx14_D_and_T200	Plate.99	NFAM1	-2	0	pearson	1	Ttest_pvalue	Coefficient_of_eigenassay	SVD_pCMs_only3CT	NoPrepr	SVD	14401	RCT-Tx14_D_and_T200	F	RCT
Drug	D_and_T200_RCT	RCT	Cell_line.Tx14_D_and_T200	Plate.99	NFASC	-2	-0.0454710151687236	pearson	1	Ttest_pvalue	Coefficient_of_eigenassay	SVD_pCMs_only3CT	NoPrepr	SVD	11512	RCT-Tx14_D_and_T200	F	RCT
Drug	D_and_T200_RCT	RCT	Cell_line.Tx14_D_and_T200	Plate.99	NFAT5	-2	0	pearson	1	Ttest_pvalue	Coefficient_of_eigenassay	SVD_pCMs_only3CT	NoPrepr	SVD	14401	RCT-Tx14_D_and_T200	F	RCT
Drug	D_and_T200_RCT	RCT	Cell_line.Tx14_D_and_T200	Plate.99	NFATC1	-2	0.0626301304577974	pearson	1	Ttest_pvalue	Coefficient_of_eigenassay	SVD_pCMs_only3CT	NoPrepr	SVD	10810	RCT-Tx14_D_and_T200	F	RCT
Drug	D_and_T200_RCT	RCT	Cell_line.Tx14_D_and_T200	Plate.99	NFATC2	-2	-0.0201044630435422	pearson	1	Ttest_pvalue	Coefficient_of_eigenassay	SVD_pCMs_only3CT	NoPrepr	SVD	12650	RCT-Tx14_D_and_T200	F	RCT
Drug	D_and_T200_RCT	RCT	Cell_line.Tx14_D_and_T200	Plate.99	NFATC2IP	-2	0.734930164975949	pearson	1	Ttest_pvalue	Coefficient_of_eigenassay	SVD_pCMs_only3CT	NoPrepr	SVD	888	RCT-Tx14_D_and_T200	F	RCT
Drug	D_and_T200_RCT	RCT	Cell_line.Tx14_D_and_T200	Plate.99	NFATC3	-2	0.151665479202442	pearson	1	Ttest_pvalue	Coefficient_of_eigenassay	SVD_pCMs_only3CT	NoPrepr	SVD	7581	RCT-Tx14_D_and_T200	F	RCT
Drug	D_and_T200_RCT	RCT	Cell_line.Tx14_D_and_T200	Plate.99	NFATC4	-2	0.0345975029121076	pearson	1	Ttest_pvalue	Coefficient_of_eigenassay	SVD_pCMs_only3CT	NoPrepr	SVD	11959	RCT-Tx14_D_and_T200	F	RCT
Drug	D_and_T200_RCT	RCT	Cell_line.Tx14_D_and_T200	Plate.99	NFE2	-2	0	pearson	1	Ttest_pvalue	Coefficient_of_eigenassay	SVD_pCMs_only3CT	NoPrepr	SVD	14401	RCT-Tx14_D_and_T200	F	RCT
Drug	D_and_T200_RCT	RCT	Cell_line.Tx14_D_and_T200	Plate.99	NFE2L1	-2	0.213368534425531	pearson	1	Ttest_pvalue	Coefficient_of_eigenassay	SVD_pCMs_only3CT	NoPrepr	SVD	5874	RCT-Tx14_D_and_T200	F	RCT
Drug	D_and_T200_RCT	RCT	Cell_line.Tx14_D_and_T200	Plate.99	NFE2L2	-2	-0.387470216862665	pearson	1	Ttest_pvalue	Coefficient_of_eigenassay	SVD_pCMs_only3CT	NoPrepr	SVD	2941	RCT-Tx14_D_and_T200	F	RCT
Drug	D_and_T200_RCT	RCT	Cell_line.Tx14_D_and_T200	Plate.99	NFE2L3	-2	-0.0704931849958283	pearson	1	Ttest_pvalue	Coefficient_of_eigenassay	SVD_pCMs_only3CT	NoPrepr	SVD	10459	RCT-Tx14_D_and_T200	F	RCT
Drug	D_and_T200_RCT	RCT	Cell_line.Tx14_D_and_T200	Plate.99	NFIA	-2	-0.0107453450886543	pearson	1	Ttest_pvalue	Coefficient_of_eigenassay	SVD_pCMs_only3CT	NoPrepr	SVD	13097	RCT-Tx14_D_and_T200	F	RCT
Drug	D_and_T200_RCT	RCT	Cell_line.Tx14_D_and_T200	Plate.99	NFIB	-2	0.112822409844767	pearson	1	Ttest_pvalue	Coefficient_of_eigenassay	SVD_pCMs_only3CT	NoPrepr	SVD	8903	RCT-Tx14_D_and_T200	F	RCT
Drug	D_and_T200_RCT	RCT	Cell_line.Tx14_D_and_T200	Plate.99	NFIC	-2	0.269507089691045	pearson	1	Ttest_pvalue	Coefficient_of_eigenassay	SVD_pCMs_only3CT	NoPrepr	SVD	4696	RCT-Tx14_D_and_T200	F	RCT
Drug	D_and_T200_RCT	RCT	Cell_line.Tx14_D_and_T200	Plate.99	NFIL3	-2	-0.632394678353645	pearson	1	Ttest_pvalue	Coefficient_of_eigenassay	SVD_pCMs_only3CT	NoPrepr	SVD	1262	RCT-Tx14_D_and_T200	F	RCT
Drug	D_and_T200_RCT	RCT	Cell_line.Tx14_D_and_T200	Plate.99	NFIX	-2	0.199492225808338	pearson	1	Ttest_pvalue	Coefficient_of_eigenassay	SVD_pCMs_only3CT	NoPrepr	SVD	6227	RCT-Tx14_D_and_T200	F	RCT
Drug	D_and_T200_RCT	RCT	Cell_line.Tx14_D_and_T200	Plate.99	NFKB1	-2	0.0688897076699155	pearson	1	Ttest_pvalue	Coefficient_of_eigenassay	SVD_pCMs_only3CT	NoPrepr	SVD	10526	RCT-Tx14_D_and_T200	F	RCT
Drug	D_and_T200_RCT	RCT	Cell_line.Tx14_D_and_T200	Plate.99	NFKB2	-2	0	pearson	1	Ttest_pvalue	Coefficient_of_eigenassay	SVD_pCMs_only3CT	NoPrepr	SVD	14401	RCT-Tx14_D_and_T200	F	RCT
Drug	D_and_T200_RCT	RCT	Cell_line.Tx14_D_and_T200	Plate.99	NFKBIA	-2	-0.144697476306572	pearson	1	Ttest_pvalue	Coefficient_of_eigenassay	SVD_pCMs_only3CT	NoPrepr	SVD	7795	RCT-Tx14_D_and_T200	F	RCT
Drug	D_and_T200_RCT	RCT	Cell_line.Tx14_D_and_T200	Plate.99	NFKBIB	-2	0.377936201367895	pearson	1	Ttest_pvalue	Coefficient_of_eigenassay	SVD_pCMs_only3CT	NoPrepr	SVD	3042	RCT-Tx14_D_and_T200	F	RCT
Drug	D_and_T200_RCT	RCT	Cell_line.Tx14_D_and_T200	Plate.99	NFKBID	-2	0.0728722930181584	pearson	1	Ttest_pvalue	Coefficient_of_eigenassay	SVD_pCMs_only3CT	NoPrepr	SVD	10353	RCT-Tx14_D_and_T200	F	RCT
Drug	D_and_T200_RCT	RCT	Cell_line.Tx14_D_and_T200	Plate.99	NFKBIE	-2	0.240620579159616	pearson	1	Ttest_pvalue	Coefficient_of_eigenassay	SVD_pCMs_only3CT	NoPrepr	SVD	5267	RCT-Tx14_D_and_T200	F	RCT
Drug	D_and_T200_RCT	RCT	Cell_line.Tx14_D_and_T200	Plate.99	NFKBIZ	-2	-0.103492103594988	pearson	1	Ttest_pvalue	Coefficient_of_eigenassay	SVD_pCMs_only3CT	NoPrepr	SVD	9230	RCT-Tx14_D_and_T200	F	RCT
Drug	D_and_T200_RCT	RCT	Cell_line.Tx14_D_and_T200	Plate.99	NFRKB	-2	0.150384914036078	pearson	1	Ttest_pvalue	Coefficient_of_eigenassay	SVD_pCMs_only3CT	NoPrepr	SVD	7616	RCT-Tx14_D_and_T200	F	RCT
Drug	D_and_T200_RCT	RCT	Cell_line.Tx14_D_and_T200	Plate.99	NFS1	-2	-0.0650118092822054	pearson	1	Ttest_pvalue	Coefficient_of_eigenassay	SVD_pCMs_only3CT	NoPrepr	SVD	10711	RCT-Tx14_D_and_T200	F	RCT
Drug	D_and_T200_RCT	RCT	Cell_line.Tx14_D_and_T200	Plate.99	NFU1	-2	0.684960882192052	pearson	1	Ttest_pvalue	Coefficient_of_eigenassay	SVD_pCMs_only3CT	NoPrepr	SVD	1043	RCT-Tx14_D_and_T200	F	RCT
Drug	D_and_T200_RCT	RCT	Cell_line.Tx14_D_and_T200	Plate.99	NFX1	-2	0.291333454097879	pearson	1	Ttest_pvalue	Coefficient_of_eigenassay	SVD_pCMs_only3CT	NoPrepr	SVD	4315	RCT-Tx14_D_and_T200	F	RCT
Drug	D_and_T200_RCT	RCT	Cell_line.Tx14_D_and_T200	Plate.99	NFXL1	-2	0.221045335077847	pearson	1	Ttest_pvalue	Coefficient_of_eigenassay	SVD_pCMs_only3CT	NoPrepr	SVD	5708	RCT-Tx14_D_and_T200	F	RCT
Drug	D_and_T200_RCT	RCT	Cell_line.Tx14_D_and_T200	Plate.99	NFYA	-2	-0.0573463760119985	pearson	1	Ttest_pvalue	Coefficient_of_eigenassay	SVD_pCMs_only3CT	NoPrepr	SVD	11022	RCT-Tx14_D_and_T200	F	RCT
Drug	D_and_T200_RCT	RCT	Cell_line.Tx14_D_and_T200	Plate.99	NFYB	-2	0.873440984437998	pearson	1	Ttest_pvalue	Coefficient_of_eigenassay	SVD_pCMs_only3CT	NoPrepr	SVD	582	RCT-Tx14_D_and_T200	F	RCT
Drug	D_and_T200_RCT	RCT	Cell_line.Tx14_D_and_T200	Plate.99	NFYC	-2	-0.17842961658543	pearson	1	Ttest_pvalue	Coefficient_of_eigenassay	SVD_pCMs_only3CT	NoPrepr	SVD	6767	RCT-Tx14_D_and_T200	F	RCT
Drug	D_and_T200_RCT	RCT	Cell_line.Tx14_D_and_T200	Plate.99	NGDN	-2	0.846184443675844	pearson	1	Ttest_pvalue	Coefficient_of_eigenassay	SVD_pCMs_only3CT	NoPrepr	SVD	622	RCT-Tx14_D_and_T200	F	RCT
Drug	D_and_T200_RCT	RCT	Cell_line.Tx14_D_and_T200	Plate.99	NGEF	-2	0.0572795999562305	pearson	1	Ttest_pvalue	Coefficient_of_eigenassay	SVD_pCMs_only3CT	NoPrepr	SVD	11028	RCT-Tx14_D_and_T200	F	RCT
Drug	D_and_T200_RCT	RCT	Cell_line.Tx14_D_and_T200	Plate.99	NGF	-2	0	pearson	1	Ttest_pvalue	Coefficient_of_eigenassay	SVD_pCMs_only3CT	NoPrepr	SVD	14401	RCT-Tx14_D_and_T200	F	RCT
Drug	D_and_T200_RCT	RCT	Cell_line.Tx14_D_and_T200	Plate.99	NGFR	-2	-0.181654014919032	pearson	1	Ttest_pvalue	Coefficient_of_eigenassay	SVD_pCMs_only3CT	NoPrepr	SVD	6685	RCT-Tx14_D_and_T200	F	RCT
Drug	D_and_T200_RCT	RCT	Cell_line.Tx14_D_and_T200	Plate.99	NGLY1	-2	-0.356314840011007	pearson	1	Ttest_pvalue	Coefficient_of_eigenassay	SVD_pCMs_only3CT	NoPrepr	SVD	3303	RCT-Tx14_D_and_T200	F	RCT
Drug	D_and_T200_RCT	RCT	Cell_line.Tx14_D_and_T200	Plate.99	NGRN	-2	0.202892148725888	pearson	1	Ttest_pvalue	Coefficient_of_eigenassay	SVD_pCMs_only3CT	NoPrepr	SVD	6149	RCT-Tx14_D_and_T200	F	RCT
Drug	D_and_T200_RCT	RCT	Cell_line.Tx14_D_and_T200	Plate.99	NHEJ1	-2	-0.222698501033823	pearson	1	Ttest_pvalue	Coefficient_of_eigenassay	SVD_pCMs_only3CT	NoPrepr	SVD	5663	RCT-Tx14_D_and_T200	F	RCT
Drug	D_and_T200_RCT	RCT	Cell_line.Tx14_D_and_T200	Plate.99	NHLH1	-2	0	pearson	1	Ttest_pvalue	Coefficient_of_eigenassay	SVD_pCMs_only3CT	NoPrepr	SVD	14401	RCT-Tx14_D_and_T200	F	RCT
Drug	D_and_T200_RCT	RCT	Cell_line.Tx14_D_and_T200	Plate.99	NHLH2	-2	0	pearson	1	Ttest_pvalue	Coefficient_of_eigenassay	SVD_pCMs_only3CT	NoPrepr	SVD	14401	RCT-Tx14_D_and_T200	F	RCT
Drug	D_and_T200_RCT	RCT	Cell_line.Tx14_D_and_T200	Plate.99	NHLRC1	-2	0	pearson	1	Ttest_pvalue	Coefficient_of_eigenassay	SVD_pCMs_only3CT	NoPrepr	SVD	14401	RCT-Tx14_D_and_T200	F	RCT
Drug	D_and_T200_RCT	RCT	Cell_line.Tx14_D_and_T200	Plate.99	NHLRC2	-2	0.35644162065749	pearson	1	Ttest_pvalue	Coefficient_of_eigenassay	SVD_pCMs_only3CT	NoPrepr	SVD	3300	RCT-Tx14_D_and_T200	F	RCT
Drug	D_and_T200_RCT	RCT	Cell_line.Tx14_D_and_T200	Plate.99	NHLRC3	-2	0.235967873300824	pearson	1	Ttest_pvalue	Coefficient_of_eigenassay	SVD_pCMs_only3CT	NoPrepr	SVD	5369	RCT-Tx14_D_and_T200	F	RCT
Drug	D_and_T200_RCT	RCT	Cell_line.Tx14_D_and_T200	Plate.99	NHLRC4	-2	0.3911462618084	pearson	1	Ttest_pvalue	Coefficient_of_eigenassay	SVD_pCMs_only3CT	NoPrepr	SVD	2890	RCT-Tx14_D_and_T200	F	RCT
Drug	D_and_T200_RCT	RCT	Cell_line.Tx14_D_and_T200	Plate.99	NHP2	-2	-0.00524980053462867	pearson	1	Ttest_pvalue	Coefficient_of_eigenassay	SVD_pCMs_only3CT	NoPrepr	SVD	13293	RCT-Tx14_D_and_T200	F	RCT
Drug	D_and_T200_RCT	RCT	Cell_line.Tx14_D_and_T200	Plate.99	NHS	-2	-0.355153558562233	pearson	1	Ttest_pvalue	Coefficient_of_eigenassay	SVD_pCMs_only3CT	NoPrepr	SVD	3317	RCT-Tx14_D_and_T200	F	RCT
Drug	D_and_T200_RCT	RCT	Cell_line.Tx14_D_and_T200	Plate.99	NHSL1	-2	0.0307197682200269	pearson	1	Ttest_pvalue	Coefficient_of_eigenassay	SVD_pCMs_only3CT	NoPrepr	SVD	12150	RCT-Tx14_D_and_T200	F	RCT
Drug	D_and_T200_RCT	RCT	Cell_line.Tx14_D_and_T200	Plate.99	NHSL2	-2	-0.193262108802074	pearson	1	Ttest_pvalue	Coefficient_of_eigenassay	SVD_pCMs_only3CT	NoPrepr	SVD	6371	RCT-Tx14_D_and_T200	F	RCT
Drug	D_and_T200_RCT	RCT	Cell_line.Tx14_D_and_T200	Plate.99	NICN1	-2	0.193491303707799	pearson	1	Ttest_pvalue	Coefficient_of_eigenassay	SVD_pCMs_only3CT	NoPrepr	SVD	6364	RCT-Tx14_D_and_T200	F	RCT
Drug	D_and_T200_RCT	RCT	Cell_line.Tx14_D_and_T200	Plate.99	NID1	-2	-0.253785354052204	pearson	1	Ttest_pvalue	Coefficient_of_eigenassay	SVD_pCMs_only3CT	NoPrepr	SVD	5015	RCT-Tx14_D_and_T200	F	RCT
Drug	D_and_T200_RCT	RCT	Cell_line.Tx14_D_and_T200	Plate.99	NID2	-2	-0.0212212905838036	pearson	1	Ttest_pvalue	Coefficient_of_eigenassay	SVD_pCMs_only3CT	NoPrepr	SVD	12591	RCT-Tx14_D_and_T200	F	RCT
Drug	D_and_T200_RCT	RCT	Cell_line.Tx14_D_and_T200	Plate.99	NIF3L1	-2	-0.174035134151014	pearson	1	Ttest_pvalue	Coefficient_of_eigenassay	SVD_pCMs_only3CT	NoPrepr	SVD	6897	RCT-Tx14_D_and_T200	F	RCT
Drug	D_and_T200_RCT	RCT	Cell_line.Tx14_D_and_T200	Plate.99	NIFK	-2	-0.0693046855672751	pearson	1	Ttest_pvalue	Coefficient_of_eigenassay	SVD_pCMs_only3CT	NoPrepr	SVD	10506	RCT-Tx14_D_and_T200	F	RCT
Drug	D_and_T200_RCT	RCT	Cell_line.Tx14_D_and_T200	Plate.99	NIM1K	-2	-0.231375399851988	pearson	1	Ttest_pvalue	Coefficient_of_eigenassay	SVD_pCMs_only3CT	NoPrepr	SVD	5477	RCT-Tx14_D_and_T200	F	RCT
Drug	D_and_T200_RCT	RCT	Cell_line.Tx14_D_and_T200	Plate.99	NIN	-2	1.07893011493182	pearson	1	Ttest_pvalue	Coefficient_of_eigenassay	SVD_pCMs_only3CT	NoPrepr	SVD	330	RCT-Tx14_D_and_T200	F	RCT
Drug	D_and_T200_RCT	RCT	Cell_line.Tx14_D_and_T200	Plate.99	NINJ1	-2	-0.126232661036283	pearson	1	Ttest_pvalue	Coefficient_of_eigenassay	SVD_pCMs_only3CT	NoPrepr	SVD	8406	RCT-Tx14_D_and_T200	F	RCT
Drug	D_and_T200_RCT	RCT	Cell_line.Tx14_D_and_T200	Plate.99	NINJ2	-2	-0.452761818857076	pearson	1	Ttest_pvalue	Coefficient_of_eigenassay	SVD_pCMs_only3CT	NoPrepr	SVD	2319	RCT-Tx14_D_and_T200	F	RCT
Drug	D_and_T200_RCT	RCT	Cell_line.Tx14_D_and_T200	Plate.99	NINL	-2	0.38381367849162	pearson	1	Ttest_pvalue	Coefficient_of_eigenassay	SVD_pCMs_only3CT	NoPrepr	SVD	2975	RCT-Tx14_D_and_T200	F	RCT
Drug	D_and_T200_RCT	RCT	Cell_line.Tx14_D_and_T200	Plate.99	NIP7	-2	-0.119908747659077	pearson	1	Ttest_pvalue	Coefficient_of_eigenassay	SVD_pCMs_only3CT	NoPrepr	SVD	8649	RCT-Tx14_D_and_T200	F	RCT
Drug	D_and_T200_RCT	RCT	Cell_line.Tx14_D_and_T200	Plate.99	NIPA1	-2	-0.502117428811688	pearson	1	Ttest_pvalue	Coefficient_of_eigenassay	SVD_pCMs_only3CT	NoPrepr	SVD	1953	RCT-Tx14_D_and_T200	F	RCT
Drug	D_and_T200_RCT	RCT	Cell_line.Tx14_D_and_T200	Plate.99	NIPA2	-2	-0.517876427800811	pearson	1	Ttest_pvalue	Coefficient_of_eigenassay	SVD_pCMs_only3CT	NoPrepr	SVD	1840	RCT-Tx14_D_and_T200	F	RCT
Drug	D_and_T200_RCT	RCT	Cell_line.Tx14_D_and_T200	Plate.99	NIPAL1	-2	-0.486824644778314	pearson	1	Ttest_pvalue	Coefficient_of_eigenassay	SVD_pCMs_only3CT	NoPrepr	SVD	2053	RCT-Tx14_D_and_T200	F	RCT
Drug	D_and_T200_RCT	RCT	Cell_line.Tx14_D_and_T200	Plate.99	NIPAL2	-2	-0.272073746386842	pearson	1	Ttest_pvalue	Coefficient_of_eigenassay	SVD_pCMs_only3CT	NoPrepr	SVD	4645	RCT-Tx14_D_and_T200	F	RCT
Drug	D_and_T200_RCT	RCT	Cell_line.Tx14_D_and_T200	Plate.99	NIPAL3	-2	0.143027611159071	pearson	1	Ttest_pvalue	Coefficient_of_eigenassay	SVD_pCMs_only3CT	NoPrepr	SVD	7849	RCT-Tx14_D_and_T200	F	RCT
Drug	D_and_T200_RCT	RCT	Cell_line.Tx14_D_and_T200	Plate.99	NIPAL4	-2	-0.278761524822438	pearson	1	Ttest_pvalue	Coefficient_of_eigenassay	SVD_pCMs_only3CT	NoPrepr	SVD	4524	RCT-Tx14_D_and_T200	F	RCT
Drug	D_and_T200_RCT	RCT	Cell_line.Tx14_D_and_T200	Plate.99	NIPBL	-2	0.232581903765321	pearson	1	Ttest_pvalue	Coefficient_of_eigenassay	SVD_pCMs_only3CT	NoPrepr	SVD	5435	RCT-Tx14_D_and_T200	F	RCT
Drug	D_and_T200_RCT	RCT	Cell_line.Tx14_D_and_T200	Plate.99	NIPSNAP1	-2	0.204985610817777	pearson	1	Ttest_pvalue	Coefficient_of_eigenassay	SVD_pCMs_only3CT	NoPrepr	SVD	6100	RCT-Tx14_D_and_T200	F	RCT
Drug	D_and_T200_RCT	RCT	Cell_line.Tx14_D_and_T200	Plate.99	NIPSNAP2	-2	-0.405378910679721	pearson	1	Ttest_pvalue	Coefficient_of_eigenassay	SVD_pCMs_only3CT	NoPrepr	SVD	2745	RCT-Tx14_D_and_T200	F	RCT
Drug	D_and_T200_RCT	RCT	Cell_line.Tx14_D_and_T200	Plate.99	NIPSNAP3A	-2	-0.715317533162263	pearson	1	Ttest_pvalue	Coefficient_of_eigenassay	SVD_pCMs_only3CT	NoPrepr	SVD	945	RCT-Tx14_D_and_T200	F	RCT
Drug	D_and_T200_RCT	RCT	Cell_line.Tx14_D_and_T200	Plate.99	NIPSNAP3B	-2	0	pearson	1	Ttest_pvalue	Coefficient_of_eigenassay	SVD_pCMs_only3CT	NoPrepr	SVD	14401	RCT-Tx14_D_and_T200	F	RCT
Drug	D_and_T200_RCT	RCT	Cell_line.Tx14_D_and_T200	Plate.99	NISCH	-2	0.214290366333825	pearson	1	Ttest_pvalue	Coefficient_of_eigenassay	SVD_pCMs_only3CT	NoPrepr	SVD	5858	RCT-Tx14_D_and_T200	F	RCT
Drug	D_and_T200_RCT	RCT	Cell_line.Tx14_D_and_T200	Plate.99	NIT1	-2	0.663339677664237	pearson	1	Ttest_pvalue	Coefficient_of_eigenassay	SVD_pCMs_only3CT	NoPrepr	SVD	1121	RCT-Tx14_D_and_T200	F	RCT
Drug	D_and_T200_RCT	RCT	Cell_line.Tx14_D_and_T200	Plate.99	NIT2	-2	0.115438501089197	pearson	1	Ttest_pvalue	Coefficient_of_eigenassay	SVD_pCMs_only3CT	NoPrepr	SVD	8815	RCT-Tx14_D_and_T200	F	RCT
Drug	D_and_T200_RCT	RCT	Cell_line.Tx14_D_and_T200	Plate.99	NKAIN1	-2	-0.0386232948536862	pearson	1	Ttest_pvalue	Coefficient_of_eigenassay	SVD_pCMs_only3CT	NoPrepr	SVD	11780	RCT-Tx14_D_and_T200	F	RCT
Drug	D_and_T200_RCT	RCT	Cell_line.Tx14_D_and_T200	Plate.99	NKAIN2	-2	0.25111118565695	pearson	1	Ttest_pvalue	Coefficient_of_eigenassay	SVD_pCMs_only3CT	NoPrepr	SVD	5070	RCT-Tx14_D_and_T200	F	RCT
Drug	D_and_T200_RCT	RCT	Cell_line.Tx14_D_and_T200	Plate.99	NKAIN3	-2	-0.139812656045543	pearson	1	Ttest_pvalue	Coefficient_of_eigenassay	SVD_pCMs_only3CT	NoPrepr	SVD	7956	RCT-Tx14_D_and_T200	F	RCT
Drug	D_and_T200_RCT	RCT	Cell_line.Tx14_D_and_T200	Plate.99	NKAIN4	-2	-0.252011519159916	pearson	1	Ttest_pvalue	Coefficient_of_eigenassay	SVD_pCMs_only3CT	NoPrepr	SVD	5050	RCT-Tx14_D_and_T200	F	RCT
Drug	D_and_T200_RCT	RCT	Cell_line.Tx14_D_and_T200	Plate.99	NKAP	-2	0.648329323613369	pearson	1	Ttest_pvalue	Coefficient_of_eigenassay	SVD_pCMs_only3CT	NoPrepr	SVD	1194	RCT-Tx14_D_and_T200	F	RCT
Drug	D_and_T200_RCT	RCT	Cell_line.Tx14_D_and_T200	Plate.99	NKAPD1	-2	0.0146286327020331	pearson	1	Ttest_pvalue	Coefficient_of_eigenassay	SVD_pCMs_only3CT	NoPrepr	SVD	12895	RCT-Tx14_D_and_T200	F	RCT
Drug	D_and_T200_RCT	RCT	Cell_line.Tx14_D_and_T200	Plate.99	NKD1	-2	0.0189091098842207	pearson	1	Ttest_pvalue	Coefficient_of_eigenassay	SVD_pCMs_only3CT	NoPrepr	SVD	12702	RCT-Tx14_D_and_T200	F	RCT
Drug	D_and_T200_RCT	RCT	Cell_line.Tx14_D_and_T200	Plate.99	NKIRAS1	-2	0.0793136994533252	pearson	1	Ttest_pvalue	Coefficient_of_eigenassay	SVD_pCMs_only3CT	NoPrepr	SVD	10083	RCT-Tx14_D_and_T200	F	RCT
Drug	D_and_T200_RCT	RCT	Cell_line.Tx14_D_and_T200	Plate.99	NKIRAS2	-2	-0.783047223550665	pearson	1	Ttest_pvalue	Coefficient_of_eigenassay	SVD_pCMs_only3CT	NoPrepr	SVD	761	RCT-Tx14_D_and_T200	F	RCT
Drug	D_and_T200_RCT	RCT	Cell_line.Tx14_D_and_T200	Plate.99	NKPD1	-2	0.326967362996133	pearson	1	Ttest_pvalue	Coefficient_of_eigenassay	SVD_pCMs_only3CT	NoPrepr	SVD	3731	RCT-Tx14_D_and_T200	F	RCT
Drug	D_and_T200_RCT	RCT	Cell_line.Tx14_D_and_T200	Plate.99	NKRF	-2	-0.122710358310677	pearson	1	Ttest_pvalue	Coefficient_of_eigenassay	SVD_pCMs_only3CT	NoPrepr	SVD	8544	RCT-Tx14_D_and_T200	F	RCT
Drug	D_and_T200_RCT	RCT	Cell_line.Tx14_D_and_T200	Plate.99	NKTR	-2	0.0524954519635328	pearson	1	Ttest_pvalue	Coefficient_of_eigenassay	SVD_pCMs_only3CT	NoPrepr	SVD	11210	RCT-Tx14_D_and_T200	F	RCT
Drug	D_and_T200_RCT	RCT	Cell_line.Tx14_D_and_T200	Plate.99	NKX2-1	-2	-0.0960645493826715	pearson	1	Ttest_pvalue	Coefficient_of_eigenassay	SVD_pCMs_only3CT	NoPrepr	SVD	9466	RCT-Tx14_D_and_T200	F	RCT
Drug	D_and_T200_RCT	RCT	Cell_line.Tx14_D_and_T200	Plate.99	NKX2-2	-2	0	pearson	1	Ttest_pvalue	Coefficient_of_eigenassay	SVD_pCMs_only3CT	NoPrepr	SVD	14401	RCT-Tx14_D_and_T200	F	RCT
Drug	D_and_T200_RCT	RCT	Cell_line.Tx14_D_and_T200	Plate.99	NKX2-3	-2	0	pearson	1	Ttest_pvalue	Coefficient_of_eigenassay	SVD_pCMs_only3CT	NoPrepr	SVD	14401	RCT-Tx14_D_and_T200	F	RCT
Drug	D_and_T200_RCT	RCT	Cell_line.Tx14_D_and_T200	Plate.99	NKX2-5	-2	-0.461908644390335	pearson	1	Ttest_pvalue	Coefficient_of_eigenassay	SVD_pCMs_only3CT	NoPrepr	SVD	2239	RCT-Tx14_D_and_T200	F	RCT
Drug	D_and_T200_RCT	RCT	Cell_line.Tx14_D_and_T200	Plate.99	NKX2-6	-2	0	pearson	1	Ttest_pvalue	Coefficient_of_eigenassay	SVD_pCMs_only3CT	NoPrepr	SVD	14401	RCT-Tx14_D_and_T200	F	RCT
Drug	D_and_T200_RCT	RCT	Cell_line.Tx14_D_and_T200	Plate.99	NKX2-8	-2	0	pearson	1	Ttest_pvalue	Coefficient_of_eigenassay	SVD_pCMs_only3CT	NoPrepr	SVD	14401	RCT-Tx14_D_and_T200	F	RCT
Drug	D_and_T200_RCT	RCT	Cell_line.Tx14_D_and_T200	Plate.99	NKX3-1	-2	0.341213157668606	pearson	1	Ttest_pvalue	Coefficient_of_eigenassay	SVD_pCMs_only3CT	NoPrepr	SVD	3517	RCT-Tx14_D_and_T200	F	RCT
Drug	D_and_T200_RCT	RCT	Cell_line.Tx14_D_and_T200	Plate.99	NKX3-2	-2	0.177267237662333	pearson	1	Ttest_pvalue	Coefficient_of_eigenassay	SVD_pCMs_only3CT	NoPrepr	SVD	6799	RCT-Tx14_D_and_T200	F	RCT
Drug	D_and_T200_RCT	RCT	Cell_line.Tx14_D_and_T200	Plate.99	NKX6-1	-2	0.0374553958216998	pearson	1	Ttest_pvalue	Coefficient_of_eigenassay	SVD_pCMs_only3CT	NoPrepr	SVD	11836	RCT-Tx14_D_and_T200	F	RCT
Drug	D_and_T200_RCT	RCT	Cell_line.Tx14_D_and_T200	Plate.99	NKX6-2	-2	0	pearson	1	Ttest_pvalue	Coefficient_of_eigenassay	SVD_pCMs_only3CT	NoPrepr	SVD	14401	RCT-Tx14_D_and_T200	F	RCT
Drug	D_and_T200_RCT	RCT	Cell_line.Tx14_D_and_T200	Plate.99	NLE1	-2	-0.21888527447393	pearson	1	Ttest_pvalue	Coefficient_of_eigenassay	SVD_pCMs_only3CT	NoPrepr	SVD	5758	RCT-Tx14_D_and_T200	F	RCT
Drug	D_and_T200_RCT	RCT	Cell_line.Tx14_D_and_T200	Plate.99	NLGN1	-2	0.162186069747314	pearson	1	Ttest_pvalue	Coefficient_of_eigenassay	SVD_pCMs_only3CT	NoPrepr	SVD	7256	RCT-Tx14_D_and_T200	F	RCT
Drug	D_and_T200_RCT	RCT	Cell_line.Tx14_D_and_T200	Plate.99	NLGN2	-2	0.141131623552754	pearson	1	Ttest_pvalue	Coefficient_of_eigenassay	SVD_pCMs_only3CT	NoPrepr	SVD	7919	RCT-Tx14_D_and_T200	F	RCT
Drug	D_and_T200_RCT	RCT	Cell_line.Tx14_D_and_T200	Plate.99	NLGN3	-2	-0.036494666722299	pearson	1	Ttest_pvalue	Coefficient_of_eigenassay	SVD_pCMs_only3CT	NoPrepr	SVD	11875	RCT-Tx14_D_and_T200	F	RCT
Drug	D_and_T200_RCT	RCT	Cell_line.Tx14_D_and_T200	Plate.99	NLGN4X	-2	-0.0695620384204396	pearson	1	Ttest_pvalue	Coefficient_of_eigenassay	SVD_pCMs_only3CT	NoPrepr	SVD	10494	RCT-Tx14_D_and_T200	F	RCT
Drug	D_and_T200_RCT	RCT	Cell_line.Tx14_D_and_T200	Plate.99	NLGN4Y	-2	0.193704007063853	pearson	1	Ttest_pvalue	Coefficient_of_eigenassay	SVD_pCMs_only3CT	NoPrepr	SVD	6360	RCT-Tx14_D_and_T200	F	RCT
Drug	D_and_T200_RCT	RCT	Cell_line.Tx14_D_and_T200	Plate.99	NLK	-2	0.0895758435313117	pearson	1	Ttest_pvalue	Coefficient_of_eigenassay	SVD_pCMs_only3CT	NoPrepr	SVD	9705	RCT-Tx14_D_and_T200	F	RCT
Drug	D_and_T200_RCT	RCT	Cell_line.Tx14_D_and_T200	Plate.99	NLN	-2	-0.0485235072233569	pearson	1	Ttest_pvalue	Coefficient_of_eigenassay	SVD_pCMs_only3CT	NoPrepr	SVD	11376	RCT-Tx14_D_and_T200	F	RCT
Drug	D_and_T200_RCT	RCT	Cell_line.Tx14_D_and_T200	Plate.99	NLRC3	-2	0.387296703003418	pearson	1	Ttest_pvalue	Coefficient_of_eigenassay	SVD_pCMs_only3CT	NoPrepr	SVD	2942	RCT-Tx14_D_and_T200	F	RCT
Drug	D_and_T200_RCT	RCT	Cell_line.Tx14_D_and_T200	Plate.99	NLRC4	-2	0	pearson	1	Ttest_pvalue	Coefficient_of_eigenassay	SVD_pCMs_only3CT	NoPrepr	SVD	14401	RCT-Tx14_D_and_T200	F	RCT
Drug	D_and_T200_RCT	RCT	Cell_line.Tx14_D_and_T200	Plate.99	NLRC5	-2	0.171635001917084	pearson	1	Ttest_pvalue	Coefficient_of_eigenassay	SVD_pCMs_only3CT	NoPrepr	SVD	6957	RCT-Tx14_D_and_T200	F	RCT
Drug	D_and_T200_RCT	RCT	Cell_line.Tx14_D_and_T200	Plate.99	NLRP1	-2	0.442391946034998	pearson	1	Ttest_pvalue	Coefficient_of_eigenassay	SVD_pCMs_only3CT	NoPrepr	SVD	2411	RCT-Tx14_D_and_T200	F	RCT
Drug	D_and_T200_RCT	RCT	Cell_line.Tx14_D_and_T200	Plate.99	NLRP2	-2	0	pearson	1	Ttest_pvalue	Coefficient_of_eigenassay	SVD_pCMs_only3CT	NoPrepr	SVD	14401	RCT-Tx14_D_and_T200	F	RCT
Drug	D_and_T200_RCT	RCT	Cell_line.Tx14_D_and_T200	Plate.99	NLRP9	-2	0	pearson	1	Ttest_pvalue	Coefficient_of_eigenassay	SVD_pCMs_only3CT	NoPrepr	SVD	14401	RCT-Tx14_D_and_T200	F	RCT
Drug	D_and_T200_RCT	RCT	Cell_line.Tx14_D_and_T200	Plate.99	NLRX1	-2	-0.0787786669208409	pearson	1	Ttest_pvalue	Coefficient_of_eigenassay	SVD_pCMs_only3CT	NoPrepr	SVD	10102	RCT-Tx14_D_and_T200	F	RCT
Drug	D_and_T200_RCT	RCT	Cell_line.Tx14_D_and_T200	Plate.99	NMB	-2	-0.047596238878392	pearson	1	Ttest_pvalue	Coefficient_of_eigenassay	SVD_pCMs_only3CT	NoPrepr	SVD	11417	RCT-Tx14_D_and_T200	F	RCT
Drug	D_and_T200_RCT	RCT	Cell_line.Tx14_D_and_T200	Plate.99	NMD3	-2	-0.155164601008623	pearson	1	Ttest_pvalue	Coefficient_of_eigenassay	SVD_pCMs_only3CT	NoPrepr	SVD	7474	RCT-Tx14_D_and_T200	F	RCT
Drug	D_and_T200_RCT	RCT	Cell_line.Tx14_D_and_T200	Plate.99	NME1	-2	0.249738254075162	pearson	1	Ttest_pvalue	Coefficient_of_eigenassay	SVD_pCMs_only3CT	NoPrepr	SVD	5093	RCT-Tx14_D_and_T200	F	RCT
Drug	D_and_T200_RCT	RCT	Cell_line.Tx14_D_and_T200	Plate.99	NME2	-2	0	pearson	1	Ttest_pvalue	Coefficient_of_eigenassay	SVD_pCMs_only3CT	NoPrepr	SVD	14401	RCT-Tx14_D_and_T200	F	RCT
Drug	D_and_T200_RCT	RCT	Cell_line.Tx14_D_and_T200	Plate.99	NME3	-2	1.78454264056587	pearson	1	Ttest_pvalue	Coefficient_of_eigenassay	SVD_pCMs_only3CT	NoPrepr	SVD	74	RCT-Tx14_D_and_T200	F	RCT
Drug	D_and_T200_RCT	RCT	Cell_line.Tx14_D_and_T200	Plate.99	NME4	-2	-0.0910704486605856	pearson	1	Ttest_pvalue	Coefficient_of_eigenassay	SVD_pCMs_only3CT	NoPrepr	SVD	9648	RCT-Tx14_D_and_T200	F	RCT
Drug	D_and_T200_RCT	RCT	Cell_line.Tx14_D_and_T200	Plate.99	NME5	-2	0.141346296019531	pearson	1	Ttest_pvalue	Coefficient_of_eigenassay	SVD_pCMs_only3CT	NoPrepr	SVD	7915	RCT-Tx14_D_and_T200	F	RCT
Drug	D_and_T200_RCT	RCT	Cell_line.Tx14_D_and_T200	Plate.99	NME6	-2	0.309867673449952	pearson	1	Ttest_pvalue	Coefficient_of_eigenassay	SVD_pCMs_only3CT	NoPrepr	SVD	4033	RCT-Tx14_D_and_T200	F	RCT
Drug	D_and_T200_RCT	RCT	Cell_line.Tx14_D_and_T200	Plate.99	NME7	-2	-0.275571132919297	pearson	1	Ttest_pvalue	Coefficient_of_eigenassay	SVD_pCMs_only3CT	NoPrepr	SVD	4572	RCT-Tx14_D_and_T200	F	RCT
Drug	D_and_T200_RCT	RCT	Cell_line.Tx14_D_and_T200	Plate.99	NME9	-2	0.101364638182802	pearson	1	Ttest_pvalue	Coefficient_of_eigenassay	SVD_pCMs_only3CT	NoPrepr	SVD	9292	RCT-Tx14_D_and_T200	F	RCT
Drug	D_and_T200_RCT	RCT	Cell_line.Tx14_D_and_T200	Plate.99	NMI	-2	0.671877546872386	pearson	1	Ttest_pvalue	Coefficient_of_eigenassay	SVD_pCMs_only3CT	NoPrepr	SVD	1084	RCT-Tx14_D_and_T200	F	RCT
Drug	D_and_T200_RCT	RCT	Cell_line.Tx14_D_and_T200	Plate.99	NMNAT1	-2	0.00944625534230808	pearson	1	Ttest_pvalue	Coefficient_of_eigenassay	SVD_pCMs_only3CT	NoPrepr	SVD	13155	RCT-Tx14_D_and_T200	F	RCT
Drug	D_and_T200_RCT	RCT	Cell_line.Tx14_D_and_T200	Plate.99	NMNAT2	-2	0.153049483851177	pearson	1	Ttest_pvalue	Coefficient_of_eigenassay	SVD_pCMs_only3CT	NoPrepr	SVD	7534	RCT-Tx14_D_and_T200	F	RCT
Drug	D_and_T200_RCT	RCT	Cell_line.Tx14_D_and_T200	Plate.99	NMNAT3	-2	0.573340333580288	pearson	1	Ttest_pvalue	Coefficient_of_eigenassay	SVD_pCMs_only3CT	NoPrepr	SVD	1520	RCT-Tx14_D_and_T200	F	RCT
Drug	D_and_T200_RCT	RCT	Cell_line.Tx14_D_and_T200	Plate.99	NMRK1	-2	0	pearson	1	Ttest_pvalue	Coefficient_of_eigenassay	SVD_pCMs_only3CT	NoPrepr	SVD	14401	RCT-Tx14_D_and_T200	F	RCT
Drug	D_and_T200_RCT	RCT	Cell_line.Tx14_D_and_T200	Plate.99	NMRK2	-2	-0.259831661571802	pearson	1	Ttest_pvalue	Coefficient_of_eigenassay	SVD_pCMs_only3CT	NoPrepr	SVD	4907	RCT-Tx14_D_and_T200	F	RCT
Drug	D_and_T200_RCT	RCT	Cell_line.Tx14_D_and_T200	Plate.99	NMT1	-2	-0.0911834597892802	pearson	1	Ttest_pvalue	Coefficient_of_eigenassay	SVD_pCMs_only3CT	NoPrepr	SVD	9645	RCT-Tx14_D_and_T200	F	RCT
Drug	D_and_T200_RCT	RCT	Cell_line.Tx14_D_and_T200	Plate.99	NMT2	-2	-0.372827864139152	pearson	1	Ttest_pvalue	Coefficient_of_eigenassay	SVD_pCMs_only3CT	NoPrepr	SVD	3102	RCT-Tx14_D_and_T200	F	RCT
Drug	D_and_T200_RCT	RCT	Cell_line.Tx14_D_and_T200	Plate.99	NMU	-2	0	pearson	1	Ttest_pvalue	Coefficient_of_eigenassay	SVD_pCMs_only3CT	NoPrepr	SVD	14401	RCT-Tx14_D_and_T200	F	RCT
Drug	D_and_T200_RCT	RCT	Cell_line.Tx14_D_and_T200	Plate.99	NNAT	-2	0.0563885711529227	pearson	1	Ttest_pvalue	Coefficient_of_eigenassay	SVD_pCMs_only3CT	NoPrepr	SVD	11064	RCT-Tx14_D_and_T200	F	RCT
Drug	D_and_T200_RCT	RCT	Cell_line.Tx14_D_and_T200	Plate.99	NNMT	-2	-0.626931529282499	pearson	1	Ttest_pvalue	Coefficient_of_eigenassay	SVD_pCMs_only3CT	NoPrepr	SVD	1284	RCT-Tx14_D_and_T200	F	RCT
Drug	D_and_T200_RCT	RCT	Cell_line.Tx14_D_and_T200	Plate.99	NNT	-2	0.208385199178836	pearson	1	Ttest_pvalue	Coefficient_of_eigenassay	SVD_pCMs_only3CT	NoPrepr	SVD	6008	RCT-Tx14_D_and_T200	F	RCT
Drug	D_and_T200_RCT	RCT	Cell_line.Tx14_D_and_T200	Plate.99	NOA1	-2	-0.448642934882461	pearson	1	Ttest_pvalue	Coefficient_of_eigenassay	SVD_pCMs_only3CT	NoPrepr	SVD	2355	RCT-Tx14_D_and_T200	F	RCT
Drug	D_and_T200_RCT	RCT	Cell_line.Tx14_D_and_T200	Plate.99	NOB1	-2	-0.0983983239564528	pearson	1	Ttest_pvalue	Coefficient_of_eigenassay	SVD_pCMs_only3CT	NoPrepr	SVD	9392	RCT-Tx14_D_and_T200	F	RCT
Drug	D_and_T200_RCT	RCT	Cell_line.Tx14_D_and_T200	Plate.99	NOC2L	-2	0.0686136020830828	pearson	1	Ttest_pvalue	Coefficient_of_eigenassay	SVD_pCMs_only3CT	NoPrepr	SVD	10540	RCT-Tx14_D_and_T200	F	RCT
Drug	D_and_T200_RCT	RCT	Cell_line.Tx14_D_and_T200	Plate.99	NOC3L	-2	-0.111681970223626	pearson	1	Ttest_pvalue	Coefficient_of_eigenassay	SVD_pCMs_only3CT	NoPrepr	SVD	8944	RCT-Tx14_D_and_T200	F	RCT
Drug	D_and_T200_RCT	RCT	Cell_line.Tx14_D_and_T200	Plate.99	NOC4L	-2	0.275643028477898	pearson	1	Ttest_pvalue	Coefficient_of_eigenassay	SVD_pCMs_only3CT	NoPrepr	SVD	4568	RCT-Tx14_D_and_T200	F	RCT
Drug	D_and_T200_RCT	RCT	Cell_line.Tx14_D_and_T200	Plate.99	NOCT	-2	0.250153061267632	pearson	1	Ttest_pvalue	Coefficient_of_eigenassay	SVD_pCMs_only3CT	NoPrepr	SVD	5087	RCT-Tx14_D_and_T200	F	RCT
Drug	D_and_T200_RCT	RCT	Cell_line.Tx14_D_and_T200	Plate.99	NOD1	-2	-0.174567134495125	pearson	1	Ttest_pvalue	Coefficient_of_eigenassay	SVD_pCMs_only3CT	NoPrepr	SVD	6878	RCT-Tx14_D_and_T200	F	RCT
Drug	D_and_T200_RCT	RCT	Cell_line.Tx14_D_and_T200	Plate.99	NODAL	-2	-0.0655441285443065	pearson	1	Ttest_pvalue	Coefficient_of_eigenassay	SVD_pCMs_only3CT	NoPrepr	SVD	10685	RCT-Tx14_D_and_T200	F	RCT
Drug	D_and_T200_RCT	RCT	Cell_line.Tx14_D_and_T200	Plate.99	NOG	-2	-0.212237785293889	pearson	1	Ttest_pvalue	Coefficient_of_eigenassay	SVD_pCMs_only3CT	NoPrepr	SVD	5904	RCT-Tx14_D_and_T200	F	RCT
Drug	D_and_T200_RCT	RCT	Cell_line.Tx14_D_and_T200	Plate.99	NOL10	-2	0.239012795097659	pearson	1	Ttest_pvalue	Coefficient_of_eigenassay	SVD_pCMs_only3CT	NoPrepr	SVD	5297	RCT-Tx14_D_and_T200	F	RCT
Drug	D_and_T200_RCT	RCT	Cell_line.Tx14_D_and_T200	Plate.99	NOL11	-2	-0.0145301780767102	pearson	1	Ttest_pvalue	Coefficient_of_eigenassay	SVD_pCMs_only3CT	NoPrepr	SVD	12906	RCT-Tx14_D_and_T200	F	RCT
Drug	D_and_T200_RCT	RCT	Cell_line.Tx14_D_and_T200	Plate.99	NOL12	-2	0.0756548082412927	pearson	1	Ttest_pvalue	Coefficient_of_eigenassay	SVD_pCMs_only3CT	NoPrepr	SVD	10231	RCT-Tx14_D_and_T200	F	RCT
Drug	D_and_T200_RCT	RCT	Cell_line.Tx14_D_and_T200	Plate.99	NOL3	-2	0.0632078563451909	pearson	1	Ttest_pvalue	Coefficient_of_eigenassay	SVD_pCMs_only3CT	NoPrepr	SVD	10780	RCT-Tx14_D_and_T200	F	RCT
Drug	D_and_T200_RCT	RCT	Cell_line.Tx14_D_and_T200	Plate.99	NOL4	-2	0.261248202857164	pearson	1	Ttest_pvalue	Coefficient_of_eigenassay	SVD_pCMs_only3CT	NoPrepr	SVD	4872	RCT-Tx14_D_and_T200	F	RCT
Drug	D_and_T200_RCT	RCT	Cell_line.Tx14_D_and_T200	Plate.99	NOL4L	-2	-0.105272313012434	pearson	1	Ttest_pvalue	Coefficient_of_eigenassay	SVD_pCMs_only3CT	NoPrepr	SVD	9166	RCT-Tx14_D_and_T200	F	RCT
Drug	D_and_T200_RCT	RCT	Cell_line.Tx14_D_and_T200	Plate.99	NOL6	-2	-0.0175329591980724	pearson	1	Ttest_pvalue	Coefficient_of_eigenassay	SVD_pCMs_only3CT	NoPrepr	SVD	12761	RCT-Tx14_D_and_T200	F	RCT
Drug	D_and_T200_RCT	RCT	Cell_line.Tx14_D_and_T200	Plate.99	NOL7	-2	0.159795907732907	pearson	1	Ttest_pvalue	Coefficient_of_eigenassay	SVD_pCMs_only3CT	NoPrepr	SVD	7330	RCT-Tx14_D_and_T200	F	RCT
Drug	D_and_T200_RCT	RCT	Cell_line.Tx14_D_and_T200	Plate.99	NOL8	-2	0.611651280414648	pearson	1	Ttest_pvalue	Coefficient_of_eigenassay	SVD_pCMs_only3CT	NoPrepr	SVD	1349	RCT-Tx14_D_and_T200	F	RCT
Drug	D_and_T200_RCT	RCT	Cell_line.Tx14_D_and_T200	Plate.99	NOL9	-2	-0.16363587519618	pearson	1	Ttest_pvalue	Coefficient_of_eigenassay	SVD_pCMs_only3CT	NoPrepr	SVD	7198	RCT-Tx14_D_and_T200	F	RCT
Drug	D_and_T200_RCT	RCT	Cell_line.Tx14_D_and_T200	Plate.99	NOLC1	-2	-0.00146214577070509	pearson	1	Ttest_pvalue	Coefficient_of_eigenassay	SVD_pCMs_only3CT	NoPrepr	SVD	13426	RCT-Tx14_D_and_T200	F	RCT
Drug	D_and_T200_RCT	RCT	Cell_line.Tx14_D_and_T200	Plate.99	NOM1	-2	0.401337084072983	pearson	1	Ttest_pvalue	Coefficient_of_eigenassay	SVD_pCMs_only3CT	NoPrepr	SVD	2789	RCT-Tx14_D_and_T200	F	RCT
Drug	D_and_T200_RCT	RCT	Cell_line.Tx14_D_and_T200	Plate.99	NOMO1	-2	0	pearson	1	Ttest_pvalue	Coefficient_of_eigenassay	SVD_pCMs_only3CT	NoPrepr	SVD	14401	RCT-Tx14_D_and_T200	F	RCT
Drug	D_and_T200_RCT	RCT	Cell_line.Tx14_D_and_T200	Plate.99	NOMO2	-2	0.244884789242855	pearson	1	Ttest_pvalue	Coefficient_of_eigenassay	SVD_pCMs_only3CT	NoPrepr	SVD	5182	RCT-Tx14_D_and_T200	F	RCT
Drug	D_and_T200_RCT	RCT	Cell_line.Tx14_D_and_T200	Plate.99	NONO	-2	-0.139468264037967	pearson	1	Ttest_pvalue	Coefficient_of_eigenassay	SVD_pCMs_only3CT	NoPrepr	SVD	7972	RCT-Tx14_D_and_T200	F	RCT
Drug	D_and_T200_RCT	RCT	Cell_line.Tx14_D_and_T200	Plate.99	NOP10	-2	-0.325321911889882	pearson	1	Ttest_pvalue	Coefficient_of_eigenassay	SVD_pCMs_only3CT	NoPrepr	SVD	3769	RCT-Tx14_D_and_T200	F	RCT
Drug	D_and_T200_RCT	RCT	Cell_line.Tx14_D_and_T200	Plate.99	NOP14	-2	0.0498055741791531	pearson	1	Ttest_pvalue	Coefficient_of_eigenassay	SVD_pCMs_only3CT	NoPrepr	SVD	11324	RCT-Tx14_D_and_T200	F	RCT
Drug	D_and_T200_RCT	RCT	Cell_line.Tx14_D_and_T200	Plate.99	NOP16	-2	0.160638673175199	pearson	1	Ttest_pvalue	Coefficient_of_eigenassay	SVD_pCMs_only3CT	NoPrepr	SVD	7311	RCT-Tx14_D_and_T200	F	RCT
Drug	D_and_T200_RCT	RCT	Cell_line.Tx14_D_and_T200	Plate.99	NOP2	-2	-0.10483682950106	pearson	1	Ttest_pvalue	Coefficient_of_eigenassay	SVD_pCMs_only3CT	NoPrepr	SVD	9182	RCT-Tx14_D_and_T200	F	RCT
Drug	D_and_T200_RCT	RCT	Cell_line.Tx14_D_and_T200	Plate.99	NOP53	-2	0.344056226265802	pearson	1	Ttest_pvalue	Coefficient_of_eigenassay	SVD_pCMs_only3CT	NoPrepr	SVD	3473	RCT-Tx14_D_and_T200	F	RCT
Drug	D_and_T200_RCT	RCT	Cell_line.Tx14_D_and_T200	Plate.99	NOP56	-2	0.0122107197551707	pearson	1	Ttest_pvalue	Coefficient_of_eigenassay	SVD_pCMs_only3CT	NoPrepr	SVD	13026	RCT-Tx14_D_and_T200	F	RCT
Drug	D_and_T200_RCT	RCT	Cell_line.Tx14_D_and_T200	Plate.99	NOP58	-2	0.569629878754297	pearson	1	Ttest_pvalue	Coefficient_of_eigenassay	SVD_pCMs_only3CT	NoPrepr	SVD	1534	RCT-Tx14_D_and_T200	F	RCT
Drug	D_and_T200_RCT	RCT	Cell_line.Tx14_D_and_T200	Plate.99	NOP9	-2	0.636596467022431	pearson	1	Ttest_pvalue	Coefficient_of_eigenassay	SVD_pCMs_only3CT	NoPrepr	SVD	1243	RCT-Tx14_D_and_T200	F	RCT
Drug	D_and_T200_RCT	RCT	Cell_line.Tx14_D_and_T200	Plate.99	NOS1	-2	0	pearson	1	Ttest_pvalue	Coefficient_of_eigenassay	SVD_pCMs_only3CT	NoPrepr	SVD	14401	RCT-Tx14_D_and_T200	F	RCT
Drug	D_and_T200_RCT	RCT	Cell_line.Tx14_D_and_T200	Plate.99	NOS1AP	-2	0.677177807903531	pearson	1	Ttest_pvalue	Coefficient_of_eigenassay	SVD_pCMs_only3CT	NoPrepr	SVD	1060	RCT-Tx14_D_and_T200	F	RCT
Drug	D_and_T200_RCT	RCT	Cell_line.Tx14_D_and_T200	Plate.99	NOS3	-2	-0.323308377344739	pearson	1	Ttest_pvalue	Coefficient_of_eigenassay	SVD_pCMs_only3CT	NoPrepr	SVD	3799	RCT-Tx14_D_and_T200	F	RCT
Drug	D_and_T200_RCT	RCT	Cell_line.Tx14_D_and_T200	Plate.99	NOSIP	-2	0.944718563438765	pearson	1	Ttest_pvalue	Coefficient_of_eigenassay	SVD_pCMs_only3CT	NoPrepr	SVD	463	RCT-Tx14_D_and_T200	F	RCT
Drug	D_and_T200_RCT	RCT	Cell_line.Tx14_D_and_T200	Plate.99	NOSTRIN	-2	0	pearson	1	Ttest_pvalue	Coefficient_of_eigenassay	SVD_pCMs_only3CT	NoPrepr	SVD	14401	RCT-Tx14_D_and_T200	F	RCT
Drug	D_and_T200_RCT	RCT	Cell_line.Tx14_D_and_T200	Plate.99	NOTCH1	-2	0.168704107312769	pearson	1	Ttest_pvalue	Coefficient_of_eigenassay	SVD_pCMs_only3CT	NoPrepr	SVD	7065	RCT-Tx14_D_and_T200	F	RCT
Drug	D_and_T200_RCT	RCT	Cell_line.Tx14_D_and_T200	Plate.99	NOTCH2	-2	0.112546942307977	pearson	1	Ttest_pvalue	Coefficient_of_eigenassay	SVD_pCMs_only3CT	NoPrepr	SVD	8910	RCT-Tx14_D_and_T200	F	RCT
Drug	D_and_T200_RCT	RCT	Cell_line.Tx14_D_and_T200	Plate.99	NOTCH2NL	-2	0.266206566270094	pearson	1	Ttest_pvalue	Coefficient_of_eigenassay	SVD_pCMs_only3CT	NoPrepr	SVD	4768	RCT-Tx14_D_and_T200	F	RCT
Drug	D_and_T200_RCT	RCT	Cell_line.Tx14_D_and_T200	Plate.99	NOTCH3	-2	0.161476834540784	pearson	1	Ttest_pvalue	Coefficient_of_eigenassay	SVD_pCMs_only3CT	NoPrepr	SVD	7276	RCT-Tx14_D_and_T200	F	RCT
Drug	D_and_T200_RCT	RCT	Cell_line.Tx14_D_and_T200	Plate.99	NOTUM	-2	-0.0391725077022828	pearson	1	Ttest_pvalue	Coefficient_of_eigenassay	SVD_pCMs_only3CT	NoPrepr	SVD	11753	RCT-Tx14_D_and_T200	F	RCT
Drug	D_and_T200_RCT	RCT	Cell_line.Tx14_D_and_T200	Plate.99	NOV	-2	-0.443436333354505	pearson	1	Ttest_pvalue	Coefficient_of_eigenassay	SVD_pCMs_only3CT	NoPrepr	SVD	2400	RCT-Tx14_D_and_T200	F	RCT
Drug	D_and_T200_RCT	RCT	Cell_line.Tx14_D_and_T200	Plate.99	NOVA1	-2	-0.241360243307182	pearson	1	Ttest_pvalue	Coefficient_of_eigenassay	SVD_pCMs_only3CT	NoPrepr	SVD	5250	RCT-Tx14_D_and_T200	F	RCT
Drug	D_and_T200_RCT	RCT	Cell_line.Tx14_D_and_T200	Plate.99	NOVA2	-2	-0.0844364779440903	pearson	1	Ttest_pvalue	Coefficient_of_eigenassay	SVD_pCMs_only3CT	NoPrepr	SVD	9887	RCT-Tx14_D_and_T200	F	RCT
Drug	D_and_T200_RCT	RCT	Cell_line.Tx14_D_and_T200	Plate.99	NOX1	-2	0	pearson	1	Ttest_pvalue	Coefficient_of_eigenassay	SVD_pCMs_only3CT	NoPrepr	SVD	14401	RCT-Tx14_D_and_T200	F	RCT
Drug	D_and_T200_RCT	RCT	Cell_line.Tx14_D_and_T200	Plate.99	NOX4	-2	0	pearson	1	Ttest_pvalue	Coefficient_of_eigenassay	SVD_pCMs_only3CT	NoPrepr	SVD	14401	RCT-Tx14_D_and_T200	F	RCT
Drug	D_and_T200_RCT	RCT	Cell_line.Tx14_D_and_T200	Plate.99	NOXA1	-2	0.508682480596038	pearson	1	Ttest_pvalue	Coefficient_of_eigenassay	SVD_pCMs_only3CT	NoPrepr	SVD	1906	RCT-Tx14_D_and_T200	F	RCT
Drug	D_and_T200_RCT	RCT	Cell_line.Tx14_D_and_T200	Plate.99	NOXO1	-2	0.316422506697482	pearson	1	Ttest_pvalue	Coefficient_of_eigenassay	SVD_pCMs_only3CT	NoPrepr	SVD	3928	RCT-Tx14_D_and_T200	F	RCT
Drug	D_and_T200_RCT	RCT	Cell_line.Tx14_D_and_T200	Plate.99	NOXRED1	-2	0.220909099081942	pearson	1	Ttest_pvalue	Coefficient_of_eigenassay	SVD_pCMs_only3CT	NoPrepr	SVD	5711	RCT-Tx14_D_and_T200	F	RCT
Drug	D_and_T200_RCT	RCT	Cell_line.Tx14_D_and_T200	Plate.99	NPAP1	-2	-0.0528310207168237	pearson	1	Ttest_pvalue	Coefficient_of_eigenassay	SVD_pCMs_only3CT	NoPrepr	SVD	11200	RCT-Tx14_D_and_T200	F	RCT
Drug	D_and_T200_RCT	RCT	Cell_line.Tx14_D_and_T200	Plate.99	NPAS1	-2	0.249311352763201	pearson	1	Ttest_pvalue	Coefficient_of_eigenassay	SVD_pCMs_only3CT	NoPrepr	SVD	5100	RCT-Tx14_D_and_T200	F	RCT
Drug	D_and_T200_RCT	RCT	Cell_line.Tx14_D_and_T200	Plate.99	NPAS2	-2	-0.5995929352691	pearson	1	Ttest_pvalue	Coefficient_of_eigenassay	SVD_pCMs_only3CT	NoPrepr	SVD	1403	RCT-Tx14_D_and_T200	F	RCT
Drug	D_and_T200_RCT	RCT	Cell_line.Tx14_D_and_T200	Plate.99	NPAS3	-2	0.0211328049571995	pearson	1	Ttest_pvalue	Coefficient_of_eigenassay	SVD_pCMs_only3CT	NoPrepr	SVD	12600	RCT-Tx14_D_and_T200	F	RCT
Drug	D_and_T200_RCT	RCT	Cell_line.Tx14_D_and_T200	Plate.99	NPAS4	-2	0.238348711925401	pearson	1	Ttest_pvalue	Coefficient_of_eigenassay	SVD_pCMs_only3CT	NoPrepr	SVD	5315	RCT-Tx14_D_and_T200	F	RCT
Drug	D_and_T200_RCT	RCT	Cell_line.Tx14_D_and_T200	Plate.99	NPAT	-2	-0.0581086657384089	pearson	1	Ttest_pvalue	Coefficient_of_eigenassay	SVD_pCMs_only3CT	NoPrepr	SVD	10991	RCT-Tx14_D_and_T200	F	RCT
Drug	D_and_T200_RCT	RCT	Cell_line.Tx14_D_and_T200	Plate.99	NPC1	-2	-0.175252546868832	pearson	1	Ttest_pvalue	Coefficient_of_eigenassay	SVD_pCMs_only3CT	NoPrepr	SVD	6855	RCT-Tx14_D_and_T200	F	RCT
Drug	D_and_T200_RCT	RCT	Cell_line.Tx14_D_and_T200	Plate.99	NPC2	-2	-0.552026849163063	pearson	1	Ttest_pvalue	Coefficient_of_eigenassay	SVD_pCMs_only3CT	NoPrepr	SVD	1641	RCT-Tx14_D_and_T200	F	RCT
Drug	D_and_T200_RCT	RCT	Cell_line.Tx14_D_and_T200	Plate.99	NPDC1	-2	0.598998731679135	pearson	1	Ttest_pvalue	Coefficient_of_eigenassay	SVD_pCMs_only3CT	NoPrepr	SVD	1407	RCT-Tx14_D_and_T200	F	RCT
Drug	D_and_T200_RCT	RCT	Cell_line.Tx14_D_and_T200	Plate.99	NPEPL1	-2	0	pearson	1	Ttest_pvalue	Coefficient_of_eigenassay	SVD_pCMs_only3CT	NoPrepr	SVD	14401	RCT-Tx14_D_and_T200	F	RCT
Drug	D_and_T200_RCT	RCT	Cell_line.Tx14_D_and_T200	Plate.99	NPEPPS	-2	-0.0131365347874758	pearson	1	Ttest_pvalue	Coefficient_of_eigenassay	SVD_pCMs_only3CT	NoPrepr	SVD	12981	RCT-Tx14_D_and_T200	F	RCT
Drug	D_and_T200_RCT	RCT	Cell_line.Tx14_D_and_T200	Plate.99	NPFF	-2	0.349790043749828	pearson	1	Ttest_pvalue	Coefficient_of_eigenassay	SVD_pCMs_only3CT	NoPrepr	SVD	3399	RCT-Tx14_D_and_T200	F	RCT
Drug	D_and_T200_RCT	RCT	Cell_line.Tx14_D_and_T200	Plate.99	NPHP1	-2	-0.137924170398049	pearson	1	Ttest_pvalue	Coefficient_of_eigenassay	SVD_pCMs_only3CT	NoPrepr	SVD	8028	RCT-Tx14_D_and_T200	F	RCT
Drug	D_and_T200_RCT	RCT	Cell_line.Tx14_D_and_T200	Plate.99	NPHP3	-2	-0.203065189396907	pearson	1	Ttest_pvalue	Coefficient_of_eigenassay	SVD_pCMs_only3CT	NoPrepr	SVD	6144	RCT-Tx14_D_and_T200	F	RCT
Drug	D_and_T200_RCT	RCT	Cell_line.Tx14_D_and_T200	Plate.99	NPHP4	-2	0.119714729342355	pearson	1	Ttest_pvalue	Coefficient_of_eigenassay	SVD_pCMs_only3CT	NoPrepr	SVD	8658	RCT-Tx14_D_and_T200	F	RCT
Drug	D_and_T200_RCT	RCT	Cell_line.Tx14_D_and_T200	Plate.99	NPHS1	-2	0	pearson	1	Ttest_pvalue	Coefficient_of_eigenassay	SVD_pCMs_only3CT	NoPrepr	SVD	14401	RCT-Tx14_D_and_T200	F	RCT
Drug	D_and_T200_RCT	RCT	Cell_line.Tx14_D_and_T200	Plate.99	NPIPB11	-2	0.0403051251626261	pearson	1	Ttest_pvalue	Coefficient_of_eigenassay	SVD_pCMs_only3CT	NoPrepr	SVD	11706	RCT-Tx14_D_and_T200	F	RCT
Drug	D_and_T200_RCT	RCT	Cell_line.Tx14_D_and_T200	Plate.99	NPIPB15	-2	0	pearson	1	Ttest_pvalue	Coefficient_of_eigenassay	SVD_pCMs_only3CT	NoPrepr	SVD	14401	RCT-Tx14_D_and_T200	F	RCT
Drug	D_and_T200_RCT	RCT	Cell_line.Tx14_D_and_T200	Plate.99	NPIPB3	-2	0.0970237765136398	pearson	1	Ttest_pvalue	Coefficient_of_eigenassay	SVD_pCMs_only3CT	NoPrepr	SVD	9440	RCT-Tx14_D_and_T200	F	RCT
Drug	D_and_T200_RCT	RCT	Cell_line.Tx14_D_and_T200	Plate.99	NPIPB4	-2	0.274387936831712	pearson	1	Ttest_pvalue	Coefficient_of_eigenassay	SVD_pCMs_only3CT	NoPrepr	SVD	4598	RCT-Tx14_D_and_T200	F	RCT
Drug	D_and_T200_RCT	RCT	Cell_line.Tx14_D_and_T200	Plate.99	NPIPB5	-2	-0.354823598591554	pearson	1	Ttest_pvalue	Coefficient_of_eigenassay	SVD_pCMs_only3CT	NoPrepr	SVD	3320	RCT-Tx14_D_and_T200	F	RCT
Drug	D_and_T200_RCT	RCT	Cell_line.Tx14_D_and_T200	Plate.99	NPIPB6	-2	-0.0013343553378599	pearson	1	Ttest_pvalue	Coefficient_of_eigenassay	SVD_pCMs_only3CT	NoPrepr	SVD	13434	RCT-Tx14_D_and_T200	F	RCT
Drug	D_and_T200_RCT	RCT	Cell_line.Tx14_D_and_T200	Plate.99	NPIPB9	-2	0.378664647112683	pearson	1	Ttest_pvalue	Coefficient_of_eigenassay	SVD_pCMs_only3CT	NoPrepr	SVD	3033	RCT-Tx14_D_and_T200	F	RCT
Drug	D_and_T200_RCT	RCT	Cell_line.Tx14_D_and_T200	Plate.99	NPL	-2	0.0773059210636668	pearson	1	Ttest_pvalue	Coefficient_of_eigenassay	SVD_pCMs_only3CT	NoPrepr	SVD	10161	RCT-Tx14_D_and_T200	F	RCT
Drug	D_and_T200_RCT	RCT	Cell_line.Tx14_D_and_T200	Plate.99	NPLOC4	-2	0.176674165059698	pearson	1	Ttest_pvalue	Coefficient_of_eigenassay	SVD_pCMs_only3CT	NoPrepr	SVD	6818	RCT-Tx14_D_and_T200	F	RCT
Drug	D_and_T200_RCT	RCT	Cell_line.Tx14_D_and_T200	Plate.99	NPM1	-2	0.152376296578007	pearson	1	Ttest_pvalue	Coefficient_of_eigenassay	SVD_pCMs_only3CT	NoPrepr	SVD	7562	RCT-Tx14_D_and_T200	F	RCT
Drug	D_and_T200_RCT	RCT	Cell_line.Tx14_D_and_T200	Plate.99	NPM2	-2	0.515714091630473	pearson	1	Ttest_pvalue	Coefficient_of_eigenassay	SVD_pCMs_only3CT	NoPrepr	SVD	1854	RCT-Tx14_D_and_T200	F	RCT
Drug	D_and_T200_RCT	RCT	Cell_line.Tx14_D_and_T200	Plate.99	NPM3	-2	0.186829743084512	pearson	1	Ttest_pvalue	Coefficient_of_eigenassay	SVD_pCMs_only3CT	NoPrepr	SVD	6556	RCT-Tx14_D_and_T200	F	RCT
Drug	D_and_T200_RCT	RCT	Cell_line.Tx14_D_and_T200	Plate.99	NPNT	-2	0.518007877603509	pearson	1	Ttest_pvalue	Coefficient_of_eigenassay	SVD_pCMs_only3CT	NoPrepr	SVD	1838	RCT-Tx14_D_and_T200	F	RCT
Drug	D_and_T200_RCT	RCT	Cell_line.Tx14_D_and_T200	Plate.99	NPPA	-2	-2.58317885384347	pearson	1	Ttest_pvalue	Coefficient_of_eigenassay	SVD_pCMs_only3CT	NoPrepr	SVD	17	RCT-Tx14_D_and_T200	F	RCT
Drug	D_and_T200_RCT	RCT	Cell_line.Tx14_D_and_T200	Plate.99	NPPB	-2	-2.12955388391946	pearson	1	Ttest_pvalue	Coefficient_of_eigenassay	SVD_pCMs_only3CT	NoPrepr	SVD	33	RCT-Tx14_D_and_T200	F	RCT
Drug	D_and_T200_RCT	RCT	Cell_line.Tx14_D_and_T200	Plate.99	NPPC	-2	0	pearson	1	Ttest_pvalue	Coefficient_of_eigenassay	SVD_pCMs_only3CT	NoPrepr	SVD	14401	RCT-Tx14_D_and_T200	F	RCT
Drug	D_and_T200_RCT	RCT	Cell_line.Tx14_D_and_T200	Plate.99	NPR1	-2	0.0244018678456899	pearson	1	Ttest_pvalue	Coefficient_of_eigenassay	SVD_pCMs_only3CT	NoPrepr	SVD	12450	RCT-Tx14_D_and_T200	F	RCT
Drug	D_and_T200_RCT	RCT	Cell_line.Tx14_D_and_T200	Plate.99	NPR2	-2	-0.00190979658878382	pearson	1	Ttest_pvalue	Coefficient_of_eigenassay	SVD_pCMs_only3CT	NoPrepr	SVD	13409	RCT-Tx14_D_and_T200	F	RCT
Drug	D_and_T200_RCT	RCT	Cell_line.Tx14_D_and_T200	Plate.99	NPR3	-2	0.0776069054819164	pearson	1	Ttest_pvalue	Coefficient_of_eigenassay	SVD_pCMs_only3CT	NoPrepr	SVD	10145	RCT-Tx14_D_and_T200	F	RCT
Drug	D_and_T200_RCT	RCT	Cell_line.Tx14_D_and_T200	Plate.99	NPRL2	-2	-0.409532971541806	pearson	1	Ttest_pvalue	Coefficient_of_eigenassay	SVD_pCMs_only3CT	NoPrepr	SVD	2710	RCT-Tx14_D_and_T200	F	RCT
Drug	D_and_T200_RCT	RCT	Cell_line.Tx14_D_and_T200	Plate.99	NPRL3	-2	-0.0725614920964568	pearson	1	Ttest_pvalue	Coefficient_of_eigenassay	SVD_pCMs_only3CT	NoPrepr	SVD	10368	RCT-Tx14_D_and_T200	F	RCT
Drug	D_and_T200_RCT	RCT	Cell_line.Tx14_D_and_T200	Plate.99	NPTN	-2	-0.333145423883386	pearson	1	Ttest_pvalue	Coefficient_of_eigenassay	SVD_pCMs_only3CT	NoPrepr	SVD	3633	RCT-Tx14_D_and_T200	F	RCT
Drug	D_and_T200_RCT	RCT	Cell_line.Tx14_D_and_T200	Plate.99	NPTX1	-2	-0.488090734666011	pearson	1	Ttest_pvalue	Coefficient_of_eigenassay	SVD_pCMs_only3CT	NoPrepr	SVD	2041	RCT-Tx14_D_and_T200	F	RCT
Drug	D_and_T200_RCT	RCT	Cell_line.Tx14_D_and_T200	Plate.99	NPTX2	-2	-0.335702261196759	pearson	1	Ttest_pvalue	Coefficient_of_eigenassay	SVD_pCMs_only3CT	NoPrepr	SVD	3602	RCT-Tx14_D_and_T200	F	RCT
Drug	D_and_T200_RCT	RCT	Cell_line.Tx14_D_and_T200	Plate.99	NPTXR	-2	0.25169901367596	pearson	1	Ttest_pvalue	Coefficient_of_eigenassay	SVD_pCMs_only3CT	NoPrepr	SVD	5055	RCT-Tx14_D_and_T200	F	RCT
Drug	D_and_T200_RCT	RCT	Cell_line.Tx14_D_and_T200	Plate.99	NPW	-2	0	pearson	1	Ttest_pvalue	Coefficient_of_eigenassay	SVD_pCMs_only3CT	NoPrepr	SVD	14401	RCT-Tx14_D_and_T200	F	RCT
Drug	D_and_T200_RCT	RCT	Cell_line.Tx14_D_and_T200	Plate.99	NPY	-2	-0.194947641737717	pearson	1	Ttest_pvalue	Coefficient_of_eigenassay	SVD_pCMs_only3CT	NoPrepr	SVD	6329	RCT-Tx14_D_and_T200	F	RCT
Drug	D_and_T200_RCT	RCT	Cell_line.Tx14_D_and_T200	Plate.99	NPY1R	-2	0.0244335033605309	pearson	1	Ttest_pvalue	Coefficient_of_eigenassay	SVD_pCMs_only3CT	NoPrepr	SVD	12449	RCT-Tx14_D_and_T200	F	RCT
Drug	D_and_T200_RCT	RCT	Cell_line.Tx14_D_and_T200	Plate.99	NPY2R	-2	0	pearson	1	Ttest_pvalue	Coefficient_of_eigenassay	SVD_pCMs_only3CT	NoPrepr	SVD	14401	RCT-Tx14_D_and_T200	F	RCT
Drug	D_and_T200_RCT	RCT	Cell_line.Tx14_D_and_T200	Plate.99	NPY4R	-2	0	pearson	1	Ttest_pvalue	Coefficient_of_eigenassay	SVD_pCMs_only3CT	NoPrepr	SVD	14401	RCT-Tx14_D_and_T200	F	RCT
Drug	D_and_T200_RCT	RCT	Cell_line.Tx14_D_and_T200	Plate.99	NPY4R2	-2	0	pearson	1	Ttest_pvalue	Coefficient_of_eigenassay	SVD_pCMs_only3CT	NoPrepr	SVD	14401	RCT-Tx14_D_and_T200	F	RCT
Drug	D_and_T200_RCT	RCT	Cell_line.Tx14_D_and_T200	Plate.99	NPY5R	-2	-0.00840881972564496	pearson	1	Ttest_pvalue	Coefficient_of_eigenassay	SVD_pCMs_only3CT	NoPrepr	SVD	13194	RCT-Tx14_D_and_T200	F	RCT
Drug	D_and_T200_RCT	RCT	Cell_line.Tx14_D_and_T200	Plate.99	NQO1	-2	0.612480992416338	pearson	1	Ttest_pvalue	Coefficient_of_eigenassay	SVD_pCMs_only3CT	NoPrepr	SVD	1345	RCT-Tx14_D_and_T200	F	RCT
Drug	D_and_T200_RCT	RCT	Cell_line.Tx14_D_and_T200	Plate.99	NQO2	-2	0.435407268776783	pearson	1	Ttest_pvalue	Coefficient_of_eigenassay	SVD_pCMs_only3CT	NoPrepr	SVD	2468	RCT-Tx14_D_and_T200	F	RCT
Drug	D_and_T200_RCT	RCT	Cell_line.Tx14_D_and_T200	Plate.99	NR0B2	-2	0	pearson	1	Ttest_pvalue	Coefficient_of_eigenassay	SVD_pCMs_only3CT	NoPrepr	SVD	14401	RCT-Tx14_D_and_T200	F	RCT
Drug	D_and_T200_RCT	RCT	Cell_line.Tx14_D_and_T200	Plate.99	NR1D1	-2	-0.111353009983537	pearson	1	Ttest_pvalue	Coefficient_of_eigenassay	SVD_pCMs_only3CT	NoPrepr	SVD	8954	RCT-Tx14_D_and_T200	F	RCT
Drug	D_and_T200_RCT	RCT	Cell_line.Tx14_D_and_T200	Plate.99	NR1D2	-2	1.46328066924089	pearson	1	Ttest_pvalue	Coefficient_of_eigenassay	SVD_pCMs_only3CT	NoPrepr	SVD	142	RCT-Tx14_D_and_T200	F	RCT
Drug	D_and_T200_RCT	RCT	Cell_line.Tx14_D_and_T200	Plate.99	NR1H2	-2	-0.114644061808544	pearson	1	Ttest_pvalue	Coefficient_of_eigenassay	SVD_pCMs_only3CT	NoPrepr	SVD	8843	RCT-Tx14_D_and_T200	F	RCT
Drug	D_and_T200_RCT	RCT	Cell_line.Tx14_D_and_T200	Plate.99	NR1H3	-2	0.07166712172023	pearson	1	Ttest_pvalue	Coefficient_of_eigenassay	SVD_pCMs_only3CT	NoPrepr	SVD	10406	RCT-Tx14_D_and_T200	F	RCT
Drug	D_and_T200_RCT	RCT	Cell_line.Tx14_D_and_T200	Plate.99	NR1H4	-2	0.967248610959235	pearson	1	Ttest_pvalue	Coefficient_of_eigenassay	SVD_pCMs_only3CT	NoPrepr	SVD	435	RCT-Tx14_D_and_T200	F	RCT
Drug	D_and_T200_RCT	RCT	Cell_line.Tx14_D_and_T200	Plate.99	NR1I3	-2	-0.596342875907312	pearson	1	Ttest_pvalue	Coefficient_of_eigenassay	SVD_pCMs_only3CT	NoPrepr	SVD	1421	RCT-Tx14_D_and_T200	F	RCT
Drug	D_and_T200_RCT	RCT	Cell_line.Tx14_D_and_T200	Plate.99	NR2C1	-2	-0.316545099688268	pearson	1	Ttest_pvalue	Coefficient_of_eigenassay	SVD_pCMs_only3CT	NoPrepr	SVD	3925	RCT-Tx14_D_and_T200	F	RCT
Drug	D_and_T200_RCT	RCT	Cell_line.Tx14_D_and_T200	Plate.99	NR2C2	-2	0.499286570615084	pearson	1	Ttest_pvalue	Coefficient_of_eigenassay	SVD_pCMs_only3CT	NoPrepr	SVD	1970	RCT-Tx14_D_and_T200	F	RCT
Drug	D_and_T200_RCT	RCT	Cell_line.Tx14_D_and_T200	Plate.99	NR2C2AP	-2	-0.03379255275465	pearson	1	Ttest_pvalue	Coefficient_of_eigenassay	SVD_pCMs_only3CT	NoPrepr	SVD	12006	RCT-Tx14_D_and_T200	F	RCT
Drug	D_and_T200_RCT	RCT	Cell_line.Tx14_D_and_T200	Plate.99	NR2E1	-2	0	pearson	1	Ttest_pvalue	Coefficient_of_eigenassay	SVD_pCMs_only3CT	NoPrepr	SVD	14401	RCT-Tx14_D_and_T200	F	RCT
Drug	D_and_T200_RCT	RCT	Cell_line.Tx14_D_and_T200	Plate.99	NR2E3	-2	0	pearson	1	Ttest_pvalue	Coefficient_of_eigenassay	SVD_pCMs_only3CT	NoPrepr	SVD	14401	RCT-Tx14_D_and_T200	F	RCT
Drug	D_and_T200_RCT	RCT	Cell_line.Tx14_D_and_T200	Plate.99	NR2F1	-2	-0.106213162774123	pearson	1	Ttest_pvalue	Coefficient_of_eigenassay	SVD_pCMs_only3CT	NoPrepr	SVD	9131	RCT-Tx14_D_and_T200	F	RCT
Drug	D_and_T200_RCT	RCT	Cell_line.Tx14_D_and_T200	Plate.99	NR2F2	-2	0.0536516916292715	pearson	1	Ttest_pvalue	Coefficient_of_eigenassay	SVD_pCMs_only3CT	NoPrepr	SVD	11170	RCT-Tx14_D_and_T200	F	RCT
Drug	D_and_T200_RCT	RCT	Cell_line.Tx14_D_and_T200	Plate.99	NR2F6	-2	0.166951520880302	pearson	1	Ttest_pvalue	Coefficient_of_eigenassay	SVD_pCMs_only3CT	NoPrepr	SVD	7107	RCT-Tx14_D_and_T200	F	RCT
Drug	D_and_T200_RCT	RCT	Cell_line.Tx14_D_and_T200	Plate.99	NR3C1	-2	0.215046132760901	pearson	1	Ttest_pvalue	Coefficient_of_eigenassay	SVD_pCMs_only3CT	NoPrepr	SVD	5841	RCT-Tx14_D_and_T200	F	RCT
Drug	D_and_T200_RCT	RCT	Cell_line.Tx14_D_and_T200	Plate.99	NR3C2	-2	0.274707511619729	pearson	1	Ttest_pvalue	Coefficient_of_eigenassay	SVD_pCMs_only3CT	NoPrepr	SVD	4595	RCT-Tx14_D_and_T200	F	RCT
Drug	D_and_T200_RCT	RCT	Cell_line.Tx14_D_and_T200	Plate.99	NR4A1	-2	0.104563109601343	pearson	1	Ttest_pvalue	Coefficient_of_eigenassay	SVD_pCMs_only3CT	NoPrepr	SVD	9194	RCT-Tx14_D_and_T200	F	RCT
Drug	D_and_T200_RCT	RCT	Cell_line.Tx14_D_and_T200	Plate.99	NR4A2	-2	0	pearson	1	Ttest_pvalue	Coefficient_of_eigenassay	SVD_pCMs_only3CT	NoPrepr	SVD	14401	RCT-Tx14_D_and_T200	F	RCT
Drug	D_and_T200_RCT	RCT	Cell_line.Tx14_D_and_T200	Plate.99	NR4A3	-2	-0.496321931490095	pearson	1	Ttest_pvalue	Coefficient_of_eigenassay	SVD_pCMs_only3CT	NoPrepr	SVD	1994	RCT-Tx14_D_and_T200	F	RCT
Drug	D_and_T200_RCT	RCT	Cell_line.Tx14_D_and_T200	Plate.99	NR6A1	-2	0.0777524821267482	pearson	1	Ttest_pvalue	Coefficient_of_eigenassay	SVD_pCMs_only3CT	NoPrepr	SVD	10137	RCT-Tx14_D_and_T200	F	RCT
Drug	D_and_T200_RCT	RCT	Cell_line.Tx14_D_and_T200	Plate.99	NRAP	-2	2.11059664454225	pearson	1	Ttest_pvalue	Coefficient_of_eigenassay	SVD_pCMs_only3CT	NoPrepr	SVD	35	RCT-Tx14_D_and_T200	F	RCT
Drug	D_and_T200_RCT	RCT	Cell_line.Tx14_D_and_T200	Plate.99	NRARP	-2	-0.262283914948069	pearson	1	Ttest_pvalue	Coefficient_of_eigenassay	SVD_pCMs_only3CT	NoPrepr	SVD	4843	RCT-Tx14_D_and_T200	F	RCT
Drug	D_and_T200_RCT	RCT	Cell_line.Tx14_D_and_T200	Plate.99	NRAS	-2	-0.487385587386745	pearson	1	Ttest_pvalue	Coefficient_of_eigenassay	SVD_pCMs_only3CT	NoPrepr	SVD	2045	RCT-Tx14_D_and_T200	F	RCT
Drug	D_and_T200_RCT	RCT	Cell_line.Tx14_D_and_T200	Plate.99	NRBF2	-2	0	pearson	1	Ttest_pvalue	Coefficient_of_eigenassay	SVD_pCMs_only3CT	NoPrepr	SVD	14401	RCT-Tx14_D_and_T200	F	RCT
Drug	D_and_T200_RCT	RCT	Cell_line.Tx14_D_and_T200	Plate.99	NRBP1	-2	-0.0695941451962649	pearson	1	Ttest_pvalue	Coefficient_of_eigenassay	SVD_pCMs_only3CT	NoPrepr	SVD	10492	RCT-Tx14_D_and_T200	F	RCT
Drug	D_and_T200_RCT	RCT	Cell_line.Tx14_D_and_T200	Plate.99	NRBP2	-2	-0.11638231860137	pearson	1	Ttest_pvalue	Coefficient_of_eigenassay	SVD_pCMs_only3CT	NoPrepr	SVD	8773	RCT-Tx14_D_and_T200	F	RCT
Drug	D_and_T200_RCT	RCT	Cell_line.Tx14_D_and_T200	Plate.99	NRCAM	-2	-0.105258615970395	pearson	1	Ttest_pvalue	Coefficient_of_eigenassay	SVD_pCMs_only3CT	NoPrepr	SVD	9167	RCT-Tx14_D_and_T200	F	RCT
Drug	D_and_T200_RCT	RCT	Cell_line.Tx14_D_and_T200	Plate.99	NRDC	-2	0.201839508048008	pearson	1	Ttest_pvalue	Coefficient_of_eigenassay	SVD_pCMs_only3CT	NoPrepr	SVD	6180	RCT-Tx14_D_and_T200	F	RCT
Drug	D_and_T200_RCT	RCT	Cell_line.Tx14_D_and_T200	Plate.99	NRDE2	-2	0.759463201983372	pearson	1	Ttest_pvalue	Coefficient_of_eigenassay	SVD_pCMs_only3CT	NoPrepr	SVD	818	RCT-Tx14_D_and_T200	F	RCT
Drug	D_and_T200_RCT	RCT	Cell_line.Tx14_D_and_T200	Plate.99	NREP	-2	-0.15333327504646	pearson	1	Ttest_pvalue	Coefficient_of_eigenassay	SVD_pCMs_only3CT	NoPrepr	SVD	7525	RCT-Tx14_D_and_T200	F	RCT
Drug	D_and_T200_RCT	RCT	Cell_line.Tx14_D_and_T200	Plate.99	NRF1	-2	-0.312165564814496	pearson	1	Ttest_pvalue	Coefficient_of_eigenassay	SVD_pCMs_only3CT	NoPrepr	SVD	3990	RCT-Tx14_D_and_T200	F	RCT
Drug	D_and_T200_RCT	RCT	Cell_line.Tx14_D_and_T200	Plate.99	NRG1	-2	-0.044412274981958	pearson	1	Ttest_pvalue	Coefficient_of_eigenassay	SVD_pCMs_only3CT	NoPrepr	SVD	11559	RCT-Tx14_D_and_T200	F	RCT
Drug	D_and_T200_RCT	RCT	Cell_line.Tx14_D_and_T200	Plate.99	NRG2	-2	0.434384984832602	pearson	1	Ttest_pvalue	Coefficient_of_eigenassay	SVD_pCMs_only3CT	NoPrepr	SVD	2477	RCT-Tx14_D_and_T200	F	RCT
Drug	D_and_T200_RCT	RCT	Cell_line.Tx14_D_and_T200	Plate.99	NRG3	-2	0.0787351315648874	pearson	1	Ttest_pvalue	Coefficient_of_eigenassay	SVD_pCMs_only3CT	NoPrepr	SVD	10103	RCT-Tx14_D_and_T200	F	RCT
Drug	D_and_T200_RCT	RCT	Cell_line.Tx14_D_and_T200	Plate.99	NRG4	-2	-0.0738421366704736	pearson	1	Ttest_pvalue	Coefficient_of_eigenassay	SVD_pCMs_only3CT	NoPrepr	SVD	10303	RCT-Tx14_D_and_T200	F	RCT
Drug	D_and_T200_RCT	RCT	Cell_line.Tx14_D_and_T200	Plate.99	NRGN	-2	-0.419762728242088	pearson	1	Ttest_pvalue	Coefficient_of_eigenassay	SVD_pCMs_only3CT	NoPrepr	SVD	2602	RCT-Tx14_D_and_T200	F	RCT
Drug	D_and_T200_RCT	RCT	Cell_line.Tx14_D_and_T200	Plate.99	NRIP1	-2	-0.140591764713763	pearson	1	Ttest_pvalue	Coefficient_of_eigenassay	SVD_pCMs_only3CT	NoPrepr	SVD	7938	RCT-Tx14_D_and_T200	F	RCT
Drug	D_and_T200_RCT	RCT	Cell_line.Tx14_D_and_T200	Plate.99	NRIP2	-2	0.045889676510197	pearson	1	Ttest_pvalue	Coefficient_of_eigenassay	SVD_pCMs_only3CT	NoPrepr	SVD	11493	RCT-Tx14_D_and_T200	F	RCT
Drug	D_and_T200_RCT	RCT	Cell_line.Tx14_D_and_T200	Plate.99	NRIP3	-2	0.554755313104383	pearson	1	Ttest_pvalue	Coefficient_of_eigenassay	SVD_pCMs_only3CT	NoPrepr	SVD	1631	RCT-Tx14_D_and_T200	F	RCT
Drug	D_and_T200_RCT	RCT	Cell_line.Tx14_D_and_T200	Plate.99	NRK	-2	0.142893137772149	pearson	1	Ttest_pvalue	Coefficient_of_eigenassay	SVD_pCMs_only3CT	NoPrepr	SVD	7853	RCT-Tx14_D_and_T200	F	RCT
Drug	D_and_T200_RCT	RCT	Cell_line.Tx14_D_and_T200	Plate.99	NRL	-2	0.143758964711523	pearson	1	Ttest_pvalue	Coefficient_of_eigenassay	SVD_pCMs_only3CT	NoPrepr	SVD	7824	RCT-Tx14_D_and_T200	F	RCT
Drug	D_and_T200_RCT	RCT	Cell_line.Tx14_D_and_T200	Plate.99	NRN1	-2	0	pearson	1	Ttest_pvalue	Coefficient_of_eigenassay	SVD_pCMs_only3CT	NoPrepr	SVD	14401	RCT-Tx14_D_and_T200	F	RCT
Drug	D_and_T200_RCT	RCT	Cell_line.Tx14_D_and_T200	Plate.99	NRN1L	-2	0	pearson	1	Ttest_pvalue	Coefficient_of_eigenassay	SVD_pCMs_only3CT	NoPrepr	SVD	14401	RCT-Tx14_D_and_T200	F	RCT
Drug	D_and_T200_RCT	RCT	Cell_line.Tx14_D_and_T200	Plate.99	NRP1	-2	0.569082303327449	pearson	1	Ttest_pvalue	Coefficient_of_eigenassay	SVD_pCMs_only3CT	NoPrepr	SVD	1537	RCT-Tx14_D_and_T200	F	RCT
Drug	D_and_T200_RCT	RCT	Cell_line.Tx14_D_and_T200	Plate.99	NRP2	-2	0.260243457044362	pearson	1	Ttest_pvalue	Coefficient_of_eigenassay	SVD_pCMs_only3CT	NoPrepr	SVD	4894	RCT-Tx14_D_and_T200	F	RCT
Drug	D_and_T200_RCT	RCT	Cell_line.Tx14_D_and_T200	Plate.99	NRROS	-2	0.0764884381379615	pearson	1	Ttest_pvalue	Coefficient_of_eigenassay	SVD_pCMs_only3CT	NoPrepr	SVD	10193	RCT-Tx14_D_and_T200	F	RCT
Drug	D_and_T200_RCT	RCT	Cell_line.Tx14_D_and_T200	Plate.99	NRSN1	-2	-0.126425294939955	pearson	1	Ttest_pvalue	Coefficient_of_eigenassay	SVD_pCMs_only3CT	NoPrepr	SVD	8399	RCT-Tx14_D_and_T200	F	RCT
Drug	D_and_T200_RCT	RCT	Cell_line.Tx14_D_and_T200	Plate.99	NRSN2	-2	-0.662749146118761	pearson	1	Ttest_pvalue	Coefficient_of_eigenassay	SVD_pCMs_only3CT	NoPrepr	SVD	1124	RCT-Tx14_D_and_T200	F	RCT
Drug	D_and_T200_RCT	RCT	Cell_line.Tx14_D_and_T200	Plate.99	NRTN	-2	-0.203063685692009	pearson	1	Ttest_pvalue	Coefficient_of_eigenassay	SVD_pCMs_only3CT	NoPrepr	SVD	6145	RCT-Tx14_D_and_T200	F	RCT
Drug	D_and_T200_RCT	RCT	Cell_line.Tx14_D_and_T200	Plate.99	NRXN1	-2	-0.178500712324798	pearson	1	Ttest_pvalue	Coefficient_of_eigenassay	SVD_pCMs_only3CT	NoPrepr	SVD	6766	RCT-Tx14_D_and_T200	F	RCT
Drug	D_and_T200_RCT	RCT	Cell_line.Tx14_D_and_T200	Plate.99	NRXN2	-2	0.0371296109940664	pearson	1	Ttest_pvalue	Coefficient_of_eigenassay	SVD_pCMs_only3CT	NoPrepr	SVD	11847	RCT-Tx14_D_and_T200	F	RCT
Drug	D_and_T200_RCT	RCT	Cell_line.Tx14_D_and_T200	Plate.99	NRXN3	-2	-0.123034249946539	pearson	1	Ttest_pvalue	Coefficient_of_eigenassay	SVD_pCMs_only3CT	NoPrepr	SVD	8529	RCT-Tx14_D_and_T200	F	RCT
Drug	D_and_T200_RCT	RCT	Cell_line.Tx14_D_and_T200	Plate.99	NSA2	-2	0.0873773331354393	pearson	1	Ttest_pvalue	Coefficient_of_eigenassay	SVD_pCMs_only3CT	NoPrepr	SVD	9775	RCT-Tx14_D_and_T200	F	RCT
Drug	D_and_T200_RCT	RCT	Cell_line.Tx14_D_and_T200	Plate.99	NSD1	-2	0.666756019686445	pearson	1	Ttest_pvalue	Coefficient_of_eigenassay	SVD_pCMs_only3CT	NoPrepr	SVD	1108	RCT-Tx14_D_and_T200	F	RCT
Drug	D_and_T200_RCT	RCT	Cell_line.Tx14_D_and_T200	Plate.99	NSD2	-2	0.316886772140192	pearson	1	Ttest_pvalue	Coefficient_of_eigenassay	SVD_pCMs_only3CT	NoPrepr	SVD	3914	RCT-Tx14_D_and_T200	F	RCT
Drug	D_and_T200_RCT	RCT	Cell_line.Tx14_D_and_T200	Plate.99	NSD3	-2	0.240724457170985	pearson	1	Ttest_pvalue	Coefficient_of_eigenassay	SVD_pCMs_only3CT	NoPrepr	SVD	5263	RCT-Tx14_D_and_T200	F	RCT
Drug	D_and_T200_RCT	RCT	Cell_line.Tx14_D_and_T200	Plate.99	NSDHL	-2	-0.629976605535468	pearson	1	Ttest_pvalue	Coefficient_of_eigenassay	SVD_pCMs_only3CT	NoPrepr	SVD	1269	RCT-Tx14_D_and_T200	F	RCT
Drug	D_and_T200_RCT	RCT	Cell_line.Tx14_D_and_T200	Plate.99	NSF	-2	0.426476198053287	pearson	1	Ttest_pvalue	Coefficient_of_eigenassay	SVD_pCMs_only3CT	NoPrepr	SVD	2539	RCT-Tx14_D_and_T200	F	RCT
Drug	D_and_T200_RCT	RCT	Cell_line.Tx14_D_and_T200	Plate.99	NSFL1C	-2	0.0481285785281427	pearson	1	Ttest_pvalue	Coefficient_of_eigenassay	SVD_pCMs_only3CT	NoPrepr	SVD	11393	RCT-Tx14_D_and_T200	F	RCT
Drug	D_and_T200_RCT	RCT	Cell_line.Tx14_D_and_T200	Plate.99	NSG1	-2	-0.118537832710772	pearson	1	Ttest_pvalue	Coefficient_of_eigenassay	SVD_pCMs_only3CT	NoPrepr	SVD	8700	RCT-Tx14_D_and_T200	F	RCT
Drug	D_and_T200_RCT	RCT	Cell_line.Tx14_D_and_T200	Plate.99	NSG2	-2	-0.354786906452266	pearson	1	Ttest_pvalue	Coefficient_of_eigenassay	SVD_pCMs_only3CT	NoPrepr	SVD	3321	RCT-Tx14_D_and_T200	F	RCT
Drug	D_and_T200_RCT	RCT	Cell_line.Tx14_D_and_T200	Plate.99	NSL1	-2	0.268220192143743	pearson	1	Ttest_pvalue	Coefficient_of_eigenassay	SVD_pCMs_only3CT	NoPrepr	SVD	4723	RCT-Tx14_D_and_T200	F	RCT
Drug	D_and_T200_RCT	RCT	Cell_line.Tx14_D_and_T200	Plate.99	NSMAF	-2	-0.030525168454809	pearson	1	Ttest_pvalue	Coefficient_of_eigenassay	SVD_pCMs_only3CT	NoPrepr	SVD	12162	RCT-Tx14_D_and_T200	F	RCT
Drug	D_and_T200_RCT	RCT	Cell_line.Tx14_D_and_T200	Plate.99	NSMCE1	-2	0.35686028237022	pearson	1	Ttest_pvalue	Coefficient_of_eigenassay	SVD_pCMs_only3CT	NoPrepr	SVD	3290	RCT-Tx14_D_and_T200	F	RCT
Drug	D_and_T200_RCT	RCT	Cell_line.Tx14_D_and_T200	Plate.99	NSMCE2	-2	0.343656722155682	pearson	1	Ttest_pvalue	Coefficient_of_eigenassay	SVD_pCMs_only3CT	NoPrepr	SVD	3482	RCT-Tx14_D_and_T200	F	RCT
Drug	D_and_T200_RCT	RCT	Cell_line.Tx14_D_and_T200	Plate.99	NSMCE4A	-2	0.1451534984518	pearson	1	Ttest_pvalue	Coefficient_of_eigenassay	SVD_pCMs_only3CT	NoPrepr	SVD	7784	RCT-Tx14_D_and_T200	F	RCT
Drug	D_and_T200_RCT	RCT	Cell_line.Tx14_D_and_T200	Plate.99	NSMF	-2	-0.234413908297154	pearson	1	Ttest_pvalue	Coefficient_of_eigenassay	SVD_pCMs_only3CT	NoPrepr	SVD	5394	RCT-Tx14_D_and_T200	F	RCT
Drug	D_and_T200_RCT	RCT	Cell_line.Tx14_D_and_T200	Plate.99	NSRP1	-2	0.707886376600532	pearson	1	Ttest_pvalue	Coefficient_of_eigenassay	SVD_pCMs_only3CT	NoPrepr	SVD	968	RCT-Tx14_D_and_T200	F	RCT
Drug	D_and_T200_RCT	RCT	Cell_line.Tx14_D_and_T200	Plate.99	NSUN2	-2	0.210888565614157	pearson	1	Ttest_pvalue	Coefficient_of_eigenassay	SVD_pCMs_only3CT	NoPrepr	SVD	5929	RCT-Tx14_D_and_T200	F	RCT
Drug	D_and_T200_RCT	RCT	Cell_line.Tx14_D_and_T200	Plate.99	NSUN3	-2	0.503638358702122	pearson	1	Ttest_pvalue	Coefficient_of_eigenassay	SVD_pCMs_only3CT	NoPrepr	SVD	1937	RCT-Tx14_D_and_T200	F	RCT
Drug	D_and_T200_RCT	RCT	Cell_line.Tx14_D_and_T200	Plate.99	NSUN4	-2	-0.456725835074408	pearson	1	Ttest_pvalue	Coefficient_of_eigenassay	SVD_pCMs_only3CT	NoPrepr	SVD	2284	RCT-Tx14_D_and_T200	F	RCT
Drug	D_and_T200_RCT	RCT	Cell_line.Tx14_D_and_T200	Plate.99	NSUN5	-2	-0.216041080280884	pearson	1	Ttest_pvalue	Coefficient_of_eigenassay	SVD_pCMs_only3CT	NoPrepr	SVD	5819	RCT-Tx14_D_and_T200	F	RCT
Drug	D_and_T200_RCT	RCT	Cell_line.Tx14_D_and_T200	Plate.99	NSUN6	-2	-0.0542331804742876	pearson	1	Ttest_pvalue	Coefficient_of_eigenassay	SVD_pCMs_only3CT	NoPrepr	SVD	11151	RCT-Tx14_D_and_T200	F	RCT
Drug	D_and_T200_RCT	RCT	Cell_line.Tx14_D_and_T200	Plate.99	NSUN7	-2	-0.125647064736828	pearson	1	Ttest_pvalue	Coefficient_of_eigenassay	SVD_pCMs_only3CT	NoPrepr	SVD	8436	RCT-Tx14_D_and_T200	F	RCT
Drug	D_and_T200_RCT	RCT	Cell_line.Tx14_D_and_T200	Plate.99	NT5C	-2	0.904973409070799	pearson	1	Ttest_pvalue	Coefficient_of_eigenassay	SVD_pCMs_only3CT	NoPrepr	SVD	519	RCT-Tx14_D_and_T200	F	RCT
Drug	D_and_T200_RCT	RCT	Cell_line.Tx14_D_and_T200	Plate.99	NT5C1A	-2	0	pearson	1	Ttest_pvalue	Coefficient_of_eigenassay	SVD_pCMs_only3CT	NoPrepr	SVD	14401	RCT-Tx14_D_and_T200	F	RCT
Drug	D_and_T200_RCT	RCT	Cell_line.Tx14_D_and_T200	Plate.99	NT5C2	-2	0.735422307511895	pearson	1	Ttest_pvalue	Coefficient_of_eigenassay	SVD_pCMs_only3CT	NoPrepr	SVD	884	RCT-Tx14_D_and_T200	F	RCT
Drug	D_and_T200_RCT	RCT	Cell_line.Tx14_D_and_T200	Plate.99	NT5C3A	-2	0.175150667142644	pearson	1	Ttest_pvalue	Coefficient_of_eigenassay	SVD_pCMs_only3CT	NoPrepr	SVD	6857	RCT-Tx14_D_and_T200	F	RCT
Drug	D_and_T200_RCT	RCT	Cell_line.Tx14_D_and_T200	Plate.99	NT5C3B	-2	-0.386964610568751	pearson	1	Ttest_pvalue	Coefficient_of_eigenassay	SVD_pCMs_only3CT	NoPrepr	SVD	2946	RCT-Tx14_D_and_T200	F	RCT
Drug	D_and_T200_RCT	RCT	Cell_line.Tx14_D_and_T200	Plate.99	NT5DC1	-2	-0.173143985748899	pearson	1	Ttest_pvalue	Coefficient_of_eigenassay	SVD_pCMs_only3CT	NoPrepr	SVD	6919	RCT-Tx14_D_and_T200	F	RCT
Drug	D_and_T200_RCT	RCT	Cell_line.Tx14_D_and_T200	Plate.99	NT5DC2	-2	-0.517777507580231	pearson	1	Ttest_pvalue	Coefficient_of_eigenassay	SVD_pCMs_only3CT	NoPrepr	SVD	1841	RCT-Tx14_D_and_T200	F	RCT
Drug	D_and_T200_RCT	RCT	Cell_line.Tx14_D_and_T200	Plate.99	NT5DC3	-2	0.362636459732662	pearson	1	Ttest_pvalue	Coefficient_of_eigenassay	SVD_pCMs_only3CT	NoPrepr	SVD	3217	RCT-Tx14_D_and_T200	F	RCT
Drug	D_and_T200_RCT	RCT	Cell_line.Tx14_D_and_T200	Plate.99	NT5E	-2	-0.761469582114785	pearson	1	Ttest_pvalue	Coefficient_of_eigenassay	SVD_pCMs_only3CT	NoPrepr	SVD	809	RCT-Tx14_D_and_T200	F	RCT
Drug	D_and_T200_RCT	RCT	Cell_line.Tx14_D_and_T200	Plate.99	NT5M	-2	-0.139538230251365	pearson	1	Ttest_pvalue	Coefficient_of_eigenassay	SVD_pCMs_only3CT	NoPrepr	SVD	7967	RCT-Tx14_D_and_T200	F	RCT
Drug	D_and_T200_RCT	RCT	Cell_line.Tx14_D_and_T200	Plate.99	NTF3	-2	-0.344855142974794	pearson	1	Ttest_pvalue	Coefficient_of_eigenassay	SVD_pCMs_only3CT	NoPrepr	SVD	3464	RCT-Tx14_D_and_T200	F	RCT
Drug	D_and_T200_RCT	RCT	Cell_line.Tx14_D_and_T200	Plate.99	NTF4	-2	0.823860960846815	pearson	1	Ttest_pvalue	Coefficient_of_eigenassay	SVD_pCMs_only3CT	NoPrepr	SVD	659	RCT-Tx14_D_and_T200	F	RCT
Drug	D_and_T200_RCT	RCT	Cell_line.Tx14_D_and_T200	Plate.99	NTHL1	-2	0.0582247975213062	pearson	1	Ttest_pvalue	Coefficient_of_eigenassay	SVD_pCMs_only3CT	NoPrepr	SVD	10988	RCT-Tx14_D_and_T200	F	RCT
Drug	D_and_T200_RCT	RCT	Cell_line.Tx14_D_and_T200	Plate.99	NTM	-2	-0.347189129971295	pearson	1	Ttest_pvalue	Coefficient_of_eigenassay	SVD_pCMs_only3CT	NoPrepr	SVD	3432	RCT-Tx14_D_and_T200	F	RCT
Drug	D_and_T200_RCT	RCT	Cell_line.Tx14_D_and_T200	Plate.99	NTMT1	-2	0	pearson	1	Ttest_pvalue	Coefficient_of_eigenassay	SVD_pCMs_only3CT	NoPrepr	SVD	14401	RCT-Tx14_D_and_T200	F	RCT
Drug	D_and_T200_RCT	RCT	Cell_line.Tx14_D_and_T200	Plate.99	NTN1	-2	-0.219672282881629	pearson	1	Ttest_pvalue	Coefficient_of_eigenassay	SVD_pCMs_only3CT	NoPrepr	SVD	5743	RCT-Tx14_D_and_T200	F	RCT
Drug	D_and_T200_RCT	RCT	Cell_line.Tx14_D_and_T200	Plate.99	NTN3	-2	-0.0371826160842034	pearson	1	Ttest_pvalue	Coefficient_of_eigenassay	SVD_pCMs_only3CT	NoPrepr	SVD	11845	RCT-Tx14_D_and_T200	F	RCT
Drug	D_and_T200_RCT	RCT	Cell_line.Tx14_D_and_T200	Plate.99	NTN4	-2	-0.316076448448085	pearson	1	Ttest_pvalue	Coefficient_of_eigenassay	SVD_pCMs_only3CT	NoPrepr	SVD	3931	RCT-Tx14_D_and_T200	F	RCT
Drug	D_and_T200_RCT	RCT	Cell_line.Tx14_D_and_T200	Plate.99	NTN5	-2	0.131133349612801	pearson	1	Ttest_pvalue	Coefficient_of_eigenassay	SVD_pCMs_only3CT	NoPrepr	SVD	8243	RCT-Tx14_D_and_T200	F	RCT
Drug	D_and_T200_RCT	RCT	Cell_line.Tx14_D_and_T200	Plate.99	NTNG1	-2	0.246689190226721	pearson	1	Ttest_pvalue	Coefficient_of_eigenassay	SVD_pCMs_only3CT	NoPrepr	SVD	5147	RCT-Tx14_D_and_T200	F	RCT
Drug	D_and_T200_RCT	RCT	Cell_line.Tx14_D_and_T200	Plate.99	NTNG2	-2	0.243469810861562	pearson	1	Ttest_pvalue	Coefficient_of_eigenassay	SVD_pCMs_only3CT	NoPrepr	SVD	5210	RCT-Tx14_D_and_T200	F	RCT
Drug	D_and_T200_RCT	RCT	Cell_line.Tx14_D_and_T200	Plate.99	NTPCR	-2	0.649707195767493	pearson	1	Ttest_pvalue	Coefficient_of_eigenassay	SVD_pCMs_only3CT	NoPrepr	SVD	1183	RCT-Tx14_D_and_T200	F	RCT
Drug	D_and_T200_RCT	RCT	Cell_line.Tx14_D_and_T200	Plate.99	NTRK1	-2	0.133287199713011	pearson	1	Ttest_pvalue	Coefficient_of_eigenassay	SVD_pCMs_only3CT	NoPrepr	SVD	8171	RCT-Tx14_D_and_T200	F	RCT
Drug	D_and_T200_RCT	RCT	Cell_line.Tx14_D_and_T200	Plate.99	NTRK2	-2	-0.42174623581099	pearson	1	Ttest_pvalue	Coefficient_of_eigenassay	SVD_pCMs_only3CT	NoPrepr	SVD	2583	RCT-Tx14_D_and_T200	F	RCT
Drug	D_and_T200_RCT	RCT	Cell_line.Tx14_D_and_T200	Plate.99	NTRK3	-2	0.416174602919601	pearson	1	Ttest_pvalue	Coefficient_of_eigenassay	SVD_pCMs_only3CT	NoPrepr	SVD	2639	RCT-Tx14_D_and_T200	F	RCT
Drug	D_and_T200_RCT	RCT	Cell_line.Tx14_D_and_T200	Plate.99	NTS	-2	-0.922362662272056	pearson	1	Ttest_pvalue	Coefficient_of_eigenassay	SVD_pCMs_only3CT	NoPrepr	SVD	499	RCT-Tx14_D_and_T200	F	RCT
Drug	D_and_T200_RCT	RCT	Cell_line.Tx14_D_and_T200	Plate.99	NTSR1	-2	0	pearson	1	Ttest_pvalue	Coefficient_of_eigenassay	SVD_pCMs_only3CT	NoPrepr	SVD	14401	RCT-Tx14_D_and_T200	F	RCT
Drug	D_and_T200_RCT	RCT	Cell_line.Tx14_D_and_T200	Plate.99	NUAK1	-2	0.0196965736629514	pearson	1	Ttest_pvalue	Coefficient_of_eigenassay	SVD_pCMs_only3CT	NoPrepr	SVD	12671	RCT-Tx14_D_and_T200	F	RCT
Drug	D_and_T200_RCT	RCT	Cell_line.Tx14_D_and_T200	Plate.99	NUAK2	-2	-0.23337010508874	pearson	1	Ttest_pvalue	Coefficient_of_eigenassay	SVD_pCMs_only3CT	NoPrepr	SVD	5415	RCT-Tx14_D_and_T200	F	RCT
Drug	D_and_T200_RCT	RCT	Cell_line.Tx14_D_and_T200	Plate.99	NUB1	-2	-0.0896003917775124	pearson	1	Ttest_pvalue	Coefficient_of_eigenassay	SVD_pCMs_only3CT	NoPrepr	SVD	9704	RCT-Tx14_D_and_T200	F	RCT
Drug	D_and_T200_RCT	RCT	Cell_line.Tx14_D_and_T200	Plate.99	NUBP1	-2	-0.152888872301649	pearson	1	Ttest_pvalue	Coefficient_of_eigenassay	SVD_pCMs_only3CT	NoPrepr	SVD	7543	RCT-Tx14_D_and_T200	F	RCT
Drug	D_and_T200_RCT	RCT	Cell_line.Tx14_D_and_T200	Plate.99	NUBP2	-2	0.0303068104479641	pearson	1	Ttest_pvalue	Coefficient_of_eigenassay	SVD_pCMs_only3CT	NoPrepr	SVD	12173	RCT-Tx14_D_and_T200	F	RCT
Drug	D_and_T200_RCT	RCT	Cell_line.Tx14_D_and_T200	Plate.99	NUBPL	-2	-0.0672559012148925	pearson	1	Ttest_pvalue	Coefficient_of_eigenassay	SVD_pCMs_only3CT	NoPrepr	SVD	10607	RCT-Tx14_D_and_T200	F	RCT
Drug	D_and_T200_RCT	RCT	Cell_line.Tx14_D_and_T200	Plate.99	NUCB1	-2	-0.260609938502441	pearson	1	Ttest_pvalue	Coefficient_of_eigenassay	SVD_pCMs_only3CT	NoPrepr	SVD	4886	RCT-Tx14_D_and_T200	F	RCT
Drug	D_and_T200_RCT	RCT	Cell_line.Tx14_D_and_T200	Plate.99	NUCB2	-2	0.610298440458457	pearson	1	Ttest_pvalue	Coefficient_of_eigenassay	SVD_pCMs_only3CT	NoPrepr	SVD	1357	RCT-Tx14_D_and_T200	F	RCT
Drug	D_and_T200_RCT	RCT	Cell_line.Tx14_D_and_T200	Plate.99	NUCKS1	-2	0.161881019926324	pearson	1	Ttest_pvalue	Coefficient_of_eigenassay	SVD_pCMs_only3CT	NoPrepr	SVD	7263	RCT-Tx14_D_and_T200	F	RCT
Drug	D_and_T200_RCT	RCT	Cell_line.Tx14_D_and_T200	Plate.99	NUDC	-2	1.01741817073429	pearson	1	Ttest_pvalue	Coefficient_of_eigenassay	SVD_pCMs_only3CT	NoPrepr	SVD	379	RCT-Tx14_D_and_T200	F	RCT
Drug	D_and_T200_RCT	RCT	Cell_line.Tx14_D_and_T200	Plate.99	NUDCD1	-2	-0.361107089084899	pearson	1	Ttest_pvalue	Coefficient_of_eigenassay	SVD_pCMs_only3CT	NoPrepr	SVD	3235	RCT-Tx14_D_and_T200	F	RCT
Drug	D_and_T200_RCT	RCT	Cell_line.Tx14_D_and_T200	Plate.99	NUDCD2	-2	0.242858888993761	pearson	1	Ttest_pvalue	Coefficient_of_eigenassay	SVD_pCMs_only3CT	NoPrepr	SVD	5218	RCT-Tx14_D_and_T200	F	RCT
Drug	D_and_T200_RCT	RCT	Cell_line.Tx14_D_and_T200	Plate.99	NUDCD3	-2	0.263131001885533	pearson	1	Ttest_pvalue	Coefficient_of_eigenassay	SVD_pCMs_only3CT	NoPrepr	SVD	4826	RCT-Tx14_D_and_T200	F	RCT
Drug	D_and_T200_RCT	RCT	Cell_line.Tx14_D_and_T200	Plate.99	NUDT1	-2	0.0396959077001692	pearson	1	Ttest_pvalue	Coefficient_of_eigenassay	SVD_pCMs_only3CT	NoPrepr	SVD	11730	RCT-Tx14_D_and_T200	F	RCT
Drug	D_and_T200_RCT	RCT	Cell_line.Tx14_D_and_T200	Plate.99	NUDT10	-2	-0.124097842817123	pearson	1	Ttest_pvalue	Coefficient_of_eigenassay	SVD_pCMs_only3CT	NoPrepr	SVD	8490	RCT-Tx14_D_and_T200	F	RCT
Drug	D_and_T200_RCT	RCT	Cell_line.Tx14_D_and_T200	Plate.99	NUDT11	-2	-0.265282898521565	pearson	1	Ttest_pvalue	Coefficient_of_eigenassay	SVD_pCMs_only3CT	NoPrepr	SVD	4789	RCT-Tx14_D_and_T200	F	RCT
Drug	D_and_T200_RCT	RCT	Cell_line.Tx14_D_and_T200	Plate.99	NUDT12	-2	-0.306979663860148	pearson	1	Ttest_pvalue	Coefficient_of_eigenassay	SVD_pCMs_only3CT	NoPrepr	SVD	4074	RCT-Tx14_D_and_T200	F	RCT
Drug	D_and_T200_RCT	RCT	Cell_line.Tx14_D_and_T200	Plate.99	NUDT13	-2	-0.124051446652774	pearson	1	Ttest_pvalue	Coefficient_of_eigenassay	SVD_pCMs_only3CT	NoPrepr	SVD	8494	RCT-Tx14_D_and_T200	F	RCT
Drug	D_and_T200_RCT	RCT	Cell_line.Tx14_D_and_T200	Plate.99	NUDT14	-2	0.164353765549593	pearson	1	Ttest_pvalue	Coefficient_of_eigenassay	SVD_pCMs_only3CT	NoPrepr	SVD	7184	RCT-Tx14_D_and_T200	F	RCT
Drug	D_and_T200_RCT	RCT	Cell_line.Tx14_D_and_T200	Plate.99	NUDT15	-2	0.0929584922755449	pearson	1	Ttest_pvalue	Coefficient_of_eigenassay	SVD_pCMs_only3CT	NoPrepr	SVD	9586	RCT-Tx14_D_and_T200	F	RCT
Drug	D_and_T200_RCT	RCT	Cell_line.Tx14_D_and_T200	Plate.99	NUDT16	-2	0.541925917579432	pearson	1	Ttest_pvalue	Coefficient_of_eigenassay	SVD_pCMs_only3CT	NoPrepr	SVD	1717	RCT-Tx14_D_and_T200	F	RCT
Drug	D_and_T200_RCT	RCT	Cell_line.Tx14_D_and_T200	Plate.99	NUDT16L1	-2	-0.193638005377057	pearson	1	Ttest_pvalue	Coefficient_of_eigenassay	SVD_pCMs_only3CT	NoPrepr	SVD	6362	RCT-Tx14_D_and_T200	F	RCT
Drug	D_and_T200_RCT	RCT	Cell_line.Tx14_D_and_T200	Plate.99	NUDT17	-2	-0.0749055331276007	pearson	1	Ttest_pvalue	Coefficient_of_eigenassay	SVD_pCMs_only3CT	NoPrepr	SVD	10253	RCT-Tx14_D_and_T200	F	RCT
Drug	D_and_T200_RCT	RCT	Cell_line.Tx14_D_and_T200	Plate.99	NUDT18	-2	-0.174256394334479	pearson	1	Ttest_pvalue	Coefficient_of_eigenassay	SVD_pCMs_only3CT	NoPrepr	SVD	6894	RCT-Tx14_D_and_T200	F	RCT
Drug	D_and_T200_RCT	RCT	Cell_line.Tx14_D_and_T200	Plate.99	NUDT19	-2	0.058452310635978	pearson	1	Ttest_pvalue	Coefficient_of_eigenassay	SVD_pCMs_only3CT	NoPrepr	SVD	10980	RCT-Tx14_D_and_T200	F	RCT
Drug	D_and_T200_RCT	RCT	Cell_line.Tx14_D_and_T200	Plate.99	NUDT2	-2	0.35842433530753	pearson	1	Ttest_pvalue	Coefficient_of_eigenassay	SVD_pCMs_only3CT	NoPrepr	SVD	3267	RCT-Tx14_D_and_T200	F	RCT
Drug	D_and_T200_RCT	RCT	Cell_line.Tx14_D_and_T200	Plate.99	NUDT21	-2	-0.0928670962766083	pearson	1	Ttest_pvalue	Coefficient_of_eigenassay	SVD_pCMs_only3CT	NoPrepr	SVD	9591	RCT-Tx14_D_and_T200	F	RCT
Drug	D_and_T200_RCT	RCT	Cell_line.Tx14_D_and_T200	Plate.99	NUDT22	-2	-0.026596735218619	pearson	1	Ttest_pvalue	Coefficient_of_eigenassay	SVD_pCMs_only3CT	NoPrepr	SVD	12352	RCT-Tx14_D_and_T200	F	RCT
Drug	D_and_T200_RCT	RCT	Cell_line.Tx14_D_and_T200	Plate.99	NUDT3	-2	0.575839342868554	pearson	1	Ttest_pvalue	Coefficient_of_eigenassay	SVD_pCMs_only3CT	NoPrepr	SVD	1506	RCT-Tx14_D_and_T200	F	RCT
Drug	D_and_T200_RCT	RCT	Cell_line.Tx14_D_and_T200	Plate.99	NUDT4	-2	-0.417132342777216	pearson	1	Ttest_pvalue	Coefficient_of_eigenassay	SVD_pCMs_only3CT	NoPrepr	SVD	2630	RCT-Tx14_D_and_T200	F	RCT
Drug	D_and_T200_RCT	RCT	Cell_line.Tx14_D_and_T200	Plate.99	NUDT5	-2	-0.287259907224691	pearson	1	Ttest_pvalue	Coefficient_of_eigenassay	SVD_pCMs_only3CT	NoPrepr	SVD	4385	RCT-Tx14_D_and_T200	F	RCT
Drug	D_and_T200_RCT	RCT	Cell_line.Tx14_D_and_T200	Plate.99	NUDT6	-2	-0.497816219811132	pearson	1	Ttest_pvalue	Coefficient_of_eigenassay	SVD_pCMs_only3CT	NoPrepr	SVD	1983	RCT-Tx14_D_and_T200	F	RCT
Drug	D_and_T200_RCT	RCT	Cell_line.Tx14_D_and_T200	Plate.99	NUDT7	-2	-0.381914622379968	pearson	1	Ttest_pvalue	Coefficient_of_eigenassay	SVD_pCMs_only3CT	NoPrepr	SVD	3001	RCT-Tx14_D_and_T200	F	RCT
Drug	D_and_T200_RCT	RCT	Cell_line.Tx14_D_and_T200	Plate.99	NUDT8	-2	-0.296963104398924	pearson	1	Ttest_pvalue	Coefficient_of_eigenassay	SVD_pCMs_only3CT	NoPrepr	SVD	4225	RCT-Tx14_D_and_T200	F	RCT
Drug	D_and_T200_RCT	RCT	Cell_line.Tx14_D_and_T200	Plate.99	NUDT9	-2	0.205271551494672	pearson	1	Ttest_pvalue	Coefficient_of_eigenassay	SVD_pCMs_only3CT	NoPrepr	SVD	6085	RCT-Tx14_D_and_T200	F	RCT
Drug	D_and_T200_RCT	RCT	Cell_line.Tx14_D_and_T200	Plate.99	NUF2	-2	-0.38090048435811	pearson	1	Ttest_pvalue	Coefficient_of_eigenassay	SVD_pCMs_only3CT	NoPrepr	SVD	3014	RCT-Tx14_D_and_T200	F	RCT
Drug	D_and_T200_RCT	RCT	Cell_line.Tx14_D_and_T200	Plate.99	NUFIP1	-2	-0.354106439991016	pearson	1	Ttest_pvalue	Coefficient_of_eigenassay	SVD_pCMs_only3CT	NoPrepr	SVD	3328	RCT-Tx14_D_and_T200	F	RCT
Drug	D_and_T200_RCT	RCT	Cell_line.Tx14_D_and_T200	Plate.99	NUFIP2	-2	-0.0342836867561849	pearson	1	Ttest_pvalue	Coefficient_of_eigenassay	SVD_pCMs_only3CT	NoPrepr	SVD	11979	RCT-Tx14_D_and_T200	F	RCT
Drug	D_and_T200_RCT	RCT	Cell_line.Tx14_D_and_T200	Plate.99	NUMA1	-2	0.244327817153577	pearson	1	Ttest_pvalue	Coefficient_of_eigenassay	SVD_pCMs_only3CT	NoPrepr	SVD	5193	RCT-Tx14_D_and_T200	F	RCT
Drug	D_and_T200_RCT	RCT	Cell_line.Tx14_D_and_T200	Plate.99	NUMB	-2	-0.0775523066893243	pearson	1	Ttest_pvalue	Coefficient_of_eigenassay	SVD_pCMs_only3CT	NoPrepr	SVD	10147	RCT-Tx14_D_and_T200	F	RCT
Drug	D_and_T200_RCT	RCT	Cell_line.Tx14_D_and_T200	Plate.99	NUMBL	-2	-0.24288853493729	pearson	1	Ttest_pvalue	Coefficient_of_eigenassay	SVD_pCMs_only3CT	NoPrepr	SVD	5217	RCT-Tx14_D_and_T200	F	RCT
Drug	D_and_T200_RCT	RCT	Cell_line.Tx14_D_and_T200	Plate.99	NUP107	-2	0.177585915590859	pearson	1	Ttest_pvalue	Coefficient_of_eigenassay	SVD_pCMs_only3CT	NoPrepr	SVD	6792	RCT-Tx14_D_and_T200	F	RCT
Drug	D_and_T200_RCT	RCT	Cell_line.Tx14_D_and_T200	Plate.99	NUP133	-2	-0.107209226332077	pearson	1	Ttest_pvalue	Coefficient_of_eigenassay	SVD_pCMs_only3CT	NoPrepr	SVD	9097	RCT-Tx14_D_and_T200	F	RCT
Drug	D_and_T200_RCT	RCT	Cell_line.Tx14_D_and_T200	Plate.99	NUP153	-2	-0.00992321713402778	pearson	1	Ttest_pvalue	Coefficient_of_eigenassay	SVD_pCMs_only3CT	NoPrepr	SVD	13137	RCT-Tx14_D_and_T200	F	RCT
Drug	D_and_T200_RCT	RCT	Cell_line.Tx14_D_and_T200	Plate.99	NUP155	-2	-0.386710239133963	pearson	1	Ttest_pvalue	Coefficient_of_eigenassay	SVD_pCMs_only3CT	NoPrepr	SVD	2950	RCT-Tx14_D_and_T200	F	RCT
Drug	D_and_T200_RCT	RCT	Cell_line.Tx14_D_and_T200	Plate.99	NUP160	-2	-0.0120716614573918	pearson	1	Ttest_pvalue	Coefficient_of_eigenassay	SVD_pCMs_only3CT	NoPrepr	SVD	13031	RCT-Tx14_D_and_T200	F	RCT
Drug	D_and_T200_RCT	RCT	Cell_line.Tx14_D_and_T200	Plate.99	NUP188	-2	-0.106734857495456	pearson	1	Ttest_pvalue	Coefficient_of_eigenassay	SVD_pCMs_only3CT	NoPrepr	SVD	9111	RCT-Tx14_D_and_T200	F	RCT
Drug	D_and_T200_RCT	RCT	Cell_line.Tx14_D_and_T200	Plate.99	NUP205	-2	-0.0783858979559662	pearson	1	Ttest_pvalue	Coefficient_of_eigenassay	SVD_pCMs_only3CT	NoPrepr	SVD	10110	RCT-Tx14_D_and_T200	F	RCT
Drug	D_and_T200_RCT	RCT	Cell_line.Tx14_D_and_T200	Plate.99	NUP210	-2	0.0241981427658375	pearson	1	Ttest_pvalue	Coefficient_of_eigenassay	SVD_pCMs_only3CT	NoPrepr	SVD	12454	RCT-Tx14_D_and_T200	F	RCT
Drug	D_and_T200_RCT	RCT	Cell_line.Tx14_D_and_T200	Plate.99	NUP210L	-2	0	pearson	1	Ttest_pvalue	Coefficient_of_eigenassay	SVD_pCMs_only3CT	NoPrepr	SVD	14401	RCT-Tx14_D_and_T200	F	RCT
Drug	D_and_T200_RCT	RCT	Cell_line.Tx14_D_and_T200	Plate.99	NUP214	-2	-0.123413680693173	pearson	1	Ttest_pvalue	Coefficient_of_eigenassay	SVD_pCMs_only3CT	NoPrepr	SVD	8514	RCT-Tx14_D_and_T200	F	RCT
Drug	D_and_T200_RCT	RCT	Cell_line.Tx14_D_and_T200	Plate.99	NUP35	-2	-0.0499280641875536	pearson	1	Ttest_pvalue	Coefficient_of_eigenassay	SVD_pCMs_only3CT	NoPrepr	SVD	11313	RCT-Tx14_D_and_T200	F	RCT
Drug	D_and_T200_RCT	RCT	Cell_line.Tx14_D_and_T200	Plate.99	NUP37	-2	-0.000735298392042011	pearson	1	Ttest_pvalue	Coefficient_of_eigenassay	SVD_pCMs_only3CT	NoPrepr	SVD	13455	RCT-Tx14_D_and_T200	F	RCT
Drug	D_and_T200_RCT	RCT	Cell_line.Tx14_D_and_T200	Plate.99	NUP43	-2	0.219959645046786	pearson	1	Ttest_pvalue	Coefficient_of_eigenassay	SVD_pCMs_only3CT	NoPrepr	SVD	5730	RCT-Tx14_D_and_T200	F	RCT
Drug	D_and_T200_RCT	RCT	Cell_line.Tx14_D_and_T200	Plate.99	NUP50	-2	0.173873542901858	pearson	1	Ttest_pvalue	Coefficient_of_eigenassay	SVD_pCMs_only3CT	NoPrepr	SVD	6903	RCT-Tx14_D_and_T200	F	RCT
Drug	D_and_T200_RCT	RCT	Cell_line.Tx14_D_and_T200	Plate.99	NUP54	-2	-0.305259916873867	pearson	1	Ttest_pvalue	Coefficient_of_eigenassay	SVD_pCMs_only3CT	NoPrepr	SVD	4101	RCT-Tx14_D_and_T200	F	RCT
Drug	D_and_T200_RCT	RCT	Cell_line.Tx14_D_and_T200	Plate.99	NUP58	-2	-0.0165693026385292	pearson	1	Ttest_pvalue	Coefficient_of_eigenassay	SVD_pCMs_only3CT	NoPrepr	SVD	12806	RCT-Tx14_D_and_T200	F	RCT
Drug	D_and_T200_RCT	RCT	Cell_line.Tx14_D_and_T200	Plate.99	NUP62	-2	0.00670800134252552	pearson	1	Ttest_pvalue	Coefficient_of_eigenassay	SVD_pCMs_only3CT	NoPrepr	SVD	13250	RCT-Tx14_D_and_T200	F	RCT
Drug	D_and_T200_RCT	RCT	Cell_line.Tx14_D_and_T200	Plate.99	NUP62CL	-2	0.275763525358893	pearson	1	Ttest_pvalue	Coefficient_of_eigenassay	SVD_pCMs_only3CT	NoPrepr	SVD	4565	RCT-Tx14_D_and_T200	F	RCT
Drug	D_and_T200_RCT	RCT	Cell_line.Tx14_D_and_T200	Plate.99	NUP85	-2	-0.0839531436909077	pearson	1	Ttest_pvalue	Coefficient_of_eigenassay	SVD_pCMs_only3CT	NoPrepr	SVD	9908	RCT-Tx14_D_and_T200	F	RCT
Drug	D_and_T200_RCT	RCT	Cell_line.Tx14_D_and_T200	Plate.99	NUP88	-2	0.0494982437534503	pearson	1	Ttest_pvalue	Coefficient_of_eigenassay	SVD_pCMs_only3CT	NoPrepr	SVD	11339	RCT-Tx14_D_and_T200	F	RCT
Drug	D_and_T200_RCT	RCT	Cell_line.Tx14_D_and_T200	Plate.99	NUP93	-2	-0.16687287585154	pearson	1	Ttest_pvalue	Coefficient_of_eigenassay	SVD_pCMs_only3CT	NoPrepr	SVD	7110	RCT-Tx14_D_and_T200	F	RCT
Drug	D_and_T200_RCT	RCT	Cell_line.Tx14_D_and_T200	Plate.99	NUP98	-2	0.0608241749587908	pearson	1	Ttest_pvalue	Coefficient_of_eigenassay	SVD_pCMs_only3CT	NoPrepr	SVD	10873	RCT-Tx14_D_and_T200	F	RCT
Drug	D_and_T200_RCT	RCT	Cell_line.Tx14_D_and_T200	Plate.99	NUPL2	-2	-0.40316812963347	pearson	1	Ttest_pvalue	Coefficient_of_eigenassay	SVD_pCMs_only3CT	NoPrepr	SVD	2766	RCT-Tx14_D_and_T200	F	RCT
Drug	D_and_T200_RCT	RCT	Cell_line.Tx14_D_and_T200	Plate.99	NUPR1	-2	0.162681603789962	pearson	1	Ttest_pvalue	Coefficient_of_eigenassay	SVD_pCMs_only3CT	NoPrepr	SVD	7240	RCT-Tx14_D_and_T200	F	RCT
Drug	D_and_T200_RCT	RCT	Cell_line.Tx14_D_and_T200	Plate.99	NUS1	-2	-0.0557106278165797	pearson	1	Ttest_pvalue	Coefficient_of_eigenassay	SVD_pCMs_only3CT	NoPrepr	SVD	11095	RCT-Tx14_D_and_T200	F	RCT
Drug	D_and_T200_RCT	RCT	Cell_line.Tx14_D_and_T200	Plate.99	NUSAP1	-2	-0.103339848662739	pearson	1	Ttest_pvalue	Coefficient_of_eigenassay	SVD_pCMs_only3CT	NoPrepr	SVD	9237	RCT-Tx14_D_and_T200	F	RCT
Drug	D_and_T200_RCT	RCT	Cell_line.Tx14_D_and_T200	Plate.99	NUTF2	-2	0.0185034334874025	pearson	1	Ttest_pvalue	Coefficient_of_eigenassay	SVD_pCMs_only3CT	NoPrepr	SVD	12722	RCT-Tx14_D_and_T200	F	RCT
Drug	D_and_T200_RCT	RCT	Cell_line.Tx14_D_and_T200	Plate.99	NUTM2A	-2	1.24585568989662	pearson	1	Ttest_pvalue	Coefficient_of_eigenassay	SVD_pCMs_only3CT	NoPrepr	SVD	220	RCT-Tx14_D_and_T200	F	RCT
Drug	D_and_T200_RCT	RCT	Cell_line.Tx14_D_and_T200	Plate.99	NUTM2B	-2	0	pearson	1	Ttest_pvalue	Coefficient_of_eigenassay	SVD_pCMs_only3CT	NoPrepr	SVD	14401	RCT-Tx14_D_and_T200	F	RCT
Drug	D_and_T200_RCT	RCT	Cell_line.Tx14_D_and_T200	Plate.99	NUTM2G	-2	0	pearson	1	Ttest_pvalue	Coefficient_of_eigenassay	SVD_pCMs_only3CT	NoPrepr	SVD	14401	RCT-Tx14_D_and_T200	F	RCT
Drug	D_and_T200_RCT	RCT	Cell_line.Tx14_D_and_T200	Plate.99	NVL	-2	0.215424092079267	pearson	1	Ttest_pvalue	Coefficient_of_eigenassay	SVD_pCMs_only3CT	NoPrepr	SVD	5834	RCT-Tx14_D_and_T200	F	RCT
Drug	D_and_T200_RCT	RCT	Cell_line.Tx14_D_and_T200	Plate.99	NWD1	-2	-0.17669907750562	pearson	1	Ttest_pvalue	Coefficient_of_eigenassay	SVD_pCMs_only3CT	NoPrepr	SVD	6815	RCT-Tx14_D_and_T200	F	RCT
Drug	D_and_T200_RCT	RCT	Cell_line.Tx14_D_and_T200	Plate.99	NWD2	-2	0	pearson	1	Ttest_pvalue	Coefficient_of_eigenassay	SVD_pCMs_only3CT	NoPrepr	SVD	14401	RCT-Tx14_D_and_T200	F	RCT
Drug	D_and_T200_RCT	RCT	Cell_line.Tx14_D_and_T200	Plate.99	NXF1	-2	0.103708499365921	pearson	1	Ttest_pvalue	Coefficient_of_eigenassay	SVD_pCMs_only3CT	NoPrepr	SVD	9224	RCT-Tx14_D_and_T200	F	RCT
Drug	D_and_T200_RCT	RCT	Cell_line.Tx14_D_and_T200	Plate.99	NXN	-2	0.062514008095945	pearson	1	Ttest_pvalue	Coefficient_of_eigenassay	SVD_pCMs_only3CT	NoPrepr	SVD	10812	RCT-Tx14_D_and_T200	F	RCT
Drug	D_and_T200_RCT	RCT	Cell_line.Tx14_D_and_T200	Plate.99	NXNL2	-2	-0.190756427097857	pearson	1	Ttest_pvalue	Coefficient_of_eigenassay	SVD_pCMs_only3CT	NoPrepr	SVD	6450	RCT-Tx14_D_and_T200	F	RCT
Drug	D_and_T200_RCT	RCT	Cell_line.Tx14_D_and_T200	Plate.99	NXPE2	-2	0.0945172522435561	pearson	1	Ttest_pvalue	Coefficient_of_eigenassay	SVD_pCMs_only3CT	NoPrepr	SVD	9526	RCT-Tx14_D_and_T200	F	RCT
Drug	D_and_T200_RCT	RCT	Cell_line.Tx14_D_and_T200	Plate.99	NXPE3	-2	0.438643750583017	pearson	1	Ttest_pvalue	Coefficient_of_eigenassay	SVD_pCMs_only3CT	NoPrepr	SVD	2436	RCT-Tx14_D_and_T200	F	RCT
Drug	D_and_T200_RCT	RCT	Cell_line.Tx14_D_and_T200	Plate.99	NXPH1	-2	0	pearson	1	Ttest_pvalue	Coefficient_of_eigenassay	SVD_pCMs_only3CT	NoPrepr	SVD	14401	RCT-Tx14_D_and_T200	F	RCT
Drug	D_and_T200_RCT	RCT	Cell_line.Tx14_D_and_T200	Plate.99	NXPH2	-2	0.0579854634843008	pearson	1	Ttest_pvalue	Coefficient_of_eigenassay	SVD_pCMs_only3CT	NoPrepr	SVD	10993	RCT-Tx14_D_and_T200	F	RCT
Drug	D_and_T200_RCT	RCT	Cell_line.Tx14_D_and_T200	Plate.99	NXPH3	-2	0.125896503887996	pearson	1	Ttest_pvalue	Coefficient_of_eigenassay	SVD_pCMs_only3CT	NoPrepr	SVD	8424	RCT-Tx14_D_and_T200	F	RCT
Drug	D_and_T200_RCT	RCT	Cell_line.Tx14_D_and_T200	Plate.99	NXPH4	-2	-0.287970158570658	pearson	1	Ttest_pvalue	Coefficient_of_eigenassay	SVD_pCMs_only3CT	NoPrepr	SVD	4373	RCT-Tx14_D_and_T200	F	RCT
Drug	D_and_T200_RCT	RCT	Cell_line.Tx14_D_and_T200	Plate.99	NXT1	-2	0.337310486761795	pearson	1	Ttest_pvalue	Coefficient_of_eigenassay	SVD_pCMs_only3CT	NoPrepr	SVD	3584	RCT-Tx14_D_and_T200	F	RCT
Drug	D_and_T200_RCT	RCT	Cell_line.Tx14_D_and_T200	Plate.99	NXT2	-2	-0.133574947920366	pearson	1	Ttest_pvalue	Coefficient_of_eigenassay	SVD_pCMs_only3CT	NoPrepr	SVD	8166	RCT-Tx14_D_and_T200	F	RCT
Drug	D_and_T200_RCT	RCT	Cell_line.Tx14_D_and_T200	Plate.99	NYAP1	-2	-0.11586900470333	pearson	1	Ttest_pvalue	Coefficient_of_eigenassay	SVD_pCMs_only3CT	NoPrepr	SVD	8793	RCT-Tx14_D_and_T200	F	RCT
Drug	D_and_T200_RCT	RCT	Cell_line.Tx14_D_and_T200	Plate.99	NYAP2	-2	-0.0774876530801702	pearson	1	Ttest_pvalue	Coefficient_of_eigenassay	SVD_pCMs_only3CT	NoPrepr	SVD	10152	RCT-Tx14_D_and_T200	F	RCT
Drug	D_and_T200_RCT	RCT	Cell_line.Tx14_D_and_T200	Plate.99	NYNRIN	-2	0.145513552193589	pearson	1	Ttest_pvalue	Coefficient_of_eigenassay	SVD_pCMs_only3CT	NoPrepr	SVD	7768	RCT-Tx14_D_and_T200	F	RCT
Drug	D_and_T200_RCT	RCT	Cell_line.Tx14_D_and_T200	Plate.99	OAF	-2	-0.0836349754911737	pearson	1	Ttest_pvalue	Coefficient_of_eigenassay	SVD_pCMs_only3CT	NoPrepr	SVD	9925	RCT-Tx14_D_and_T200	F	RCT
Drug	D_and_T200_RCT	RCT	Cell_line.Tx14_D_and_T200	Plate.99	OARD1	-2	0.331701918886084	pearson	1	Ttest_pvalue	Coefficient_of_eigenassay	SVD_pCMs_only3CT	NoPrepr	SVD	3660	RCT-Tx14_D_and_T200	F	RCT
Drug	D_and_T200_RCT	RCT	Cell_line.Tx14_D_and_T200	Plate.99	OAS1	-2	0	pearson	1	Ttest_pvalue	Coefficient_of_eigenassay	SVD_pCMs_only3CT	NoPrepr	SVD	14401	RCT-Tx14_D_and_T200	F	RCT
Drug	D_and_T200_RCT	RCT	Cell_line.Tx14_D_and_T200	Plate.99	OAS2	-2	0	pearson	1	Ttest_pvalue	Coefficient_of_eigenassay	SVD_pCMs_only3CT	NoPrepr	SVD	14401	RCT-Tx14_D_and_T200	F	RCT
Drug	D_and_T200_RCT	RCT	Cell_line.Tx14_D_and_T200	Plate.99	OAS3	-2	-0.237881993769623	pearson	1	Ttest_pvalue	Coefficient_of_eigenassay	SVD_pCMs_only3CT	NoPrepr	SVD	5321	RCT-Tx14_D_and_T200	F	RCT
Drug	D_and_T200_RCT	RCT	Cell_line.Tx14_D_and_T200	Plate.99	OAT	-2	-0.351577860342929	pearson	1	Ttest_pvalue	Coefficient_of_eigenassay	SVD_pCMs_only3CT	NoPrepr	SVD	3367	RCT-Tx14_D_and_T200	F	RCT
Drug	D_and_T200_RCT	RCT	Cell_line.Tx14_D_and_T200	Plate.99	OAZ1	-2	-0.0211614838545579	pearson	1	Ttest_pvalue	Coefficient_of_eigenassay	SVD_pCMs_only3CT	NoPrepr	SVD	12596	RCT-Tx14_D_and_T200	F	RCT
Drug	D_and_T200_RCT	RCT	Cell_line.Tx14_D_and_T200	Plate.99	OAZ2	-2	0.238216466953046	pearson	1	Ttest_pvalue	Coefficient_of_eigenassay	SVD_pCMs_only3CT	NoPrepr	SVD	5319	RCT-Tx14_D_and_T200	F	RCT
Drug	D_and_T200_RCT	RCT	Cell_line.Tx14_D_and_T200	Plate.99	OAZ3	-2	0.0151431700647995	pearson	1	Ttest_pvalue	Coefficient_of_eigenassay	SVD_pCMs_only3CT	NoPrepr	SVD	12870	RCT-Tx14_D_and_T200	F	RCT
Drug	D_and_T200_RCT	RCT	Cell_line.Tx14_D_and_T200	Plate.99	OBSCN	-2	0.987843184135436	pearson	1	Ttest_pvalue	Coefficient_of_eigenassay	SVD_pCMs_only3CT	NoPrepr	SVD	408	RCT-Tx14_D_and_T200	F	RCT
Drug	D_and_T200_RCT	RCT	Cell_line.Tx14_D_and_T200	Plate.99	OBSL1	-2	0.214377377387179	pearson	1	Ttest_pvalue	Coefficient_of_eigenassay	SVD_pCMs_only3CT	NoPrepr	SVD	5855	RCT-Tx14_D_and_T200	F	RCT
Drug	D_and_T200_RCT	RCT	Cell_line.Tx14_D_and_T200	Plate.99	OCA2	-2	0.167267709926991	pearson	1	Ttest_pvalue	Coefficient_of_eigenassay	SVD_pCMs_only3CT	NoPrepr	SVD	7101	RCT-Tx14_D_and_T200	F	RCT
Drug	D_and_T200_RCT	RCT	Cell_line.Tx14_D_and_T200	Plate.99	OCEL1	-2	-0.163349246254202	pearson	1	Ttest_pvalue	Coefficient_of_eigenassay	SVD_pCMs_only3CT	NoPrepr	SVD	7211	RCT-Tx14_D_and_T200	F	RCT
Drug	D_and_T200_RCT	RCT	Cell_line.Tx14_D_and_T200	Plate.99	OCIAD1	-2	0.134537927525614	pearson	1	Ttest_pvalue	Coefficient_of_eigenassay	SVD_pCMs_only3CT	NoPrepr	SVD	8128	RCT-Tx14_D_and_T200	F	RCT
Drug	D_and_T200_RCT	RCT	Cell_line.Tx14_D_and_T200	Plate.99	OCIAD2	-2	0.10763789933516	pearson	1	Ttest_pvalue	Coefficient_of_eigenassay	SVD_pCMs_only3CT	NoPrepr	SVD	9080	RCT-Tx14_D_and_T200	F	RCT
Drug	D_and_T200_RCT	RCT	Cell_line.Tx14_D_and_T200	Plate.99	OCLM	-2	0	pearson	1	Ttest_pvalue	Coefficient_of_eigenassay	SVD_pCMs_only3CT	NoPrepr	SVD	14401	RCT-Tx14_D_and_T200	F	RCT
Drug	D_and_T200_RCT	RCT	Cell_line.Tx14_D_and_T200	Plate.99	OCRL	-2	0.279467882932534	pearson	1	Ttest_pvalue	Coefficient_of_eigenassay	SVD_pCMs_only3CT	NoPrepr	SVD	4510	RCT-Tx14_D_and_T200	F	RCT
Drug	D_and_T200_RCT	RCT	Cell_line.Tx14_D_and_T200	Plate.99	ODAM	-2	-0.0455703789028106	pearson	1	Ttest_pvalue	Coefficient_of_eigenassay	SVD_pCMs_only3CT	NoPrepr	SVD	11506	RCT-Tx14_D_and_T200	F	RCT
Drug	D_and_T200_RCT	RCT	Cell_line.Tx14_D_and_T200	Plate.99	ODC1	-2	-0.157827695104591	pearson	1	Ttest_pvalue	Coefficient_of_eigenassay	SVD_pCMs_only3CT	NoPrepr	SVD	7396	RCT-Tx14_D_and_T200	F	RCT
Drug	D_and_T200_RCT	RCT	Cell_line.Tx14_D_and_T200	Plate.99	ODF2	-2	-0.157043570210089	pearson	1	Ttest_pvalue	Coefficient_of_eigenassay	SVD_pCMs_only3CT	NoPrepr	SVD	7420	RCT-Tx14_D_and_T200	F	RCT
Drug	D_and_T200_RCT	RCT	Cell_line.Tx14_D_and_T200	Plate.99	ODF2L	-2	0.179579534685608	pearson	1	Ttest_pvalue	Coefficient_of_eigenassay	SVD_pCMs_only3CT	NoPrepr	SVD	6741	RCT-Tx14_D_and_T200	F	RCT
Drug	D_and_T200_RCT	RCT	Cell_line.Tx14_D_and_T200	Plate.99	ODF3B	-2	0.0377617940316671	pearson	1	Ttest_pvalue	Coefficient_of_eigenassay	SVD_pCMs_only3CT	NoPrepr	SVD	11823	RCT-Tx14_D_and_T200	F	RCT
Drug	D_and_T200_RCT	RCT	Cell_line.Tx14_D_and_T200	Plate.99	ODF3L2	-2	0.490813482136414	pearson	1	Ttest_pvalue	Coefficient_of_eigenassay	SVD_pCMs_only3CT	NoPrepr	SVD	2026	RCT-Tx14_D_and_T200	F	RCT
Drug	D_and_T200_RCT	RCT	Cell_line.Tx14_D_and_T200	Plate.99	ODR4	-2	-0.117080127640207	pearson	1	Ttest_pvalue	Coefficient_of_eigenassay	SVD_pCMs_only3CT	NoPrepr	SVD	8746	RCT-Tx14_D_and_T200	F	RCT
Drug	D_and_T200_RCT	RCT	Cell_line.Tx14_D_and_T200	Plate.99	OFD1	-2	0.0143371825478844	pearson	1	Ttest_pvalue	Coefficient_of_eigenassay	SVD_pCMs_only3CT	NoPrepr	SVD	12915	RCT-Tx14_D_and_T200	F	RCT
Drug	D_and_T200_RCT	RCT	Cell_line.Tx14_D_and_T200	Plate.99	OGA	-2	0.130576355247167	pearson	1	Ttest_pvalue	Coefficient_of_eigenassay	SVD_pCMs_only3CT	NoPrepr	SVD	8257	RCT-Tx14_D_and_T200	F	RCT
Drug	D_and_T200_RCT	RCT	Cell_line.Tx14_D_and_T200	Plate.99	OGDH	-2	-0.0740227336398843	pearson	1	Ttest_pvalue	Coefficient_of_eigenassay	SVD_pCMs_only3CT	NoPrepr	SVD	10292	RCT-Tx14_D_and_T200	F	RCT
Drug	D_and_T200_RCT	RCT	Cell_line.Tx14_D_and_T200	Plate.99	OGDHL	-2	-0.325553837499221	pearson	1	Ttest_pvalue	Coefficient_of_eigenassay	SVD_pCMs_only3CT	NoPrepr	SVD	3764	RCT-Tx14_D_and_T200	F	RCT
Drug	D_and_T200_RCT	RCT	Cell_line.Tx14_D_and_T200	Plate.99	OGFOD1	-2	-0.424752006550565	pearson	1	Ttest_pvalue	Coefficient_of_eigenassay	SVD_pCMs_only3CT	NoPrepr	SVD	2552	RCT-Tx14_D_and_T200	F	RCT
Drug	D_and_T200_RCT	RCT	Cell_line.Tx14_D_and_T200	Plate.99	OGFOD2	-2	0.0874141124607601	pearson	1	Ttest_pvalue	Coefficient_of_eigenassay	SVD_pCMs_only3CT	NoPrepr	SVD	9774	RCT-Tx14_D_and_T200	F	RCT
Drug	D_and_T200_RCT	RCT	Cell_line.Tx14_D_and_T200	Plate.99	OGFOD3	-2	0.178368532454917	pearson	1	Ttest_pvalue	Coefficient_of_eigenassay	SVD_pCMs_only3CT	NoPrepr	SVD	6771	RCT-Tx14_D_and_T200	F	RCT
Drug	D_and_T200_RCT	RCT	Cell_line.Tx14_D_and_T200	Plate.99	OGFR	-2	0.41837296873297	pearson	1	Ttest_pvalue	Coefficient_of_eigenassay	SVD_pCMs_only3CT	NoPrepr	SVD	2615	RCT-Tx14_D_and_T200	F	RCT
Drug	D_and_T200_RCT	RCT	Cell_line.Tx14_D_and_T200	Plate.99	OGFRL1	-2	-0.160283238416082	pearson	1	Ttest_pvalue	Coefficient_of_eigenassay	SVD_pCMs_only3CT	NoPrepr	SVD	7317	RCT-Tx14_D_and_T200	F	RCT
Drug	D_and_T200_RCT	RCT	Cell_line.Tx14_D_and_T200	Plate.99	OGG1	-2	-0.343907295114762	pearson	1	Ttest_pvalue	Coefficient_of_eigenassay	SVD_pCMs_only3CT	NoPrepr	SVD	3476	RCT-Tx14_D_and_T200	F	RCT
Drug	D_and_T200_RCT	RCT	Cell_line.Tx14_D_and_T200	Plate.99	OGN	-2	-0.248985474460543	pearson	1	Ttest_pvalue	Coefficient_of_eigenassay	SVD_pCMs_only3CT	NoPrepr	SVD	5102	RCT-Tx14_D_and_T200	F	RCT
Drug	D_and_T200_RCT	RCT	Cell_line.Tx14_D_and_T200	Plate.99	OGT	-2	-0.3446148387314	pearson	1	Ttest_pvalue	Coefficient_of_eigenassay	SVD_pCMs_only3CT	NoPrepr	SVD	3469	RCT-Tx14_D_and_T200	F	RCT
Drug	D_and_T200_RCT	RCT	Cell_line.Tx14_D_and_T200	Plate.99	OIP5	-2	0.167658442400235	pearson	1	Ttest_pvalue	Coefficient_of_eigenassay	SVD_pCMs_only3CT	NoPrepr	SVD	7087	RCT-Tx14_D_and_T200	F	RCT
Drug	D_and_T200_RCT	RCT	Cell_line.Tx14_D_and_T200	Plate.99	OIT3	-2	0	pearson	1	Ttest_pvalue	Coefficient_of_eigenassay	SVD_pCMs_only3CT	NoPrepr	SVD	14401	RCT-Tx14_D_and_T200	F	RCT
Drug	D_and_T200_RCT	RCT	Cell_line.Tx14_D_and_T200	Plate.99	OLA1	-2	-0.0474966431190304	pearson	1	Ttest_pvalue	Coefficient_of_eigenassay	SVD_pCMs_only3CT	NoPrepr	SVD	11421	RCT-Tx14_D_and_T200	F	RCT
Drug	D_and_T200_RCT	RCT	Cell_line.Tx14_D_and_T200	Plate.99	OLFM1	-2	-0.0687829120921799	pearson	1	Ttest_pvalue	Coefficient_of_eigenassay	SVD_pCMs_only3CT	NoPrepr	SVD	10533	RCT-Tx14_D_and_T200	F	RCT
Drug	D_and_T200_RCT	RCT	Cell_line.Tx14_D_and_T200	Plate.99	OLFM2	-2	-0.948739683360913	pearson	1	Ttest_pvalue	Coefficient_of_eigenassay	SVD_pCMs_only3CT	NoPrepr	SVD	460	RCT-Tx14_D_and_T200	F	RCT
Drug	D_and_T200_RCT	RCT	Cell_line.Tx14_D_and_T200	Plate.99	OLFM3	-2	0	pearson	1	Ttest_pvalue	Coefficient_of_eigenassay	SVD_pCMs_only3CT	NoPrepr	SVD	14401	RCT-Tx14_D_and_T200	F	RCT
Drug	D_and_T200_RCT	RCT	Cell_line.Tx14_D_and_T200	Plate.99	OLFM4	-2	0	pearson	1	Ttest_pvalue	Coefficient_of_eigenassay	SVD_pCMs_only3CT	NoPrepr	SVD	14401	RCT-Tx14_D_and_T200	F	RCT
Drug	D_and_T200_RCT	RCT	Cell_line.Tx14_D_and_T200	Plate.99	OLFML1	-2	0.0205904800759037	pearson	1	Ttest_pvalue	Coefficient_of_eigenassay	SVD_pCMs_only3CT	NoPrepr	SVD	12625	RCT-Tx14_D_and_T200	F	RCT
Drug	D_and_T200_RCT	RCT	Cell_line.Tx14_D_and_T200	Plate.99	OLFML2A	-2	0	pearson	1	Ttest_pvalue	Coefficient_of_eigenassay	SVD_pCMs_only3CT	NoPrepr	SVD	14401	RCT-Tx14_D_and_T200	F	RCT
Drug	D_and_T200_RCT	RCT	Cell_line.Tx14_D_and_T200	Plate.99	OLFML2B	-2	-0.117058340459679	pearson	1	Ttest_pvalue	Coefficient_of_eigenassay	SVD_pCMs_only3CT	NoPrepr	SVD	8748	RCT-Tx14_D_and_T200	F	RCT
Drug	D_and_T200_RCT	RCT	Cell_line.Tx14_D_and_T200	Plate.99	OLFML3	-2	-0.0122432225333263	pearson	1	Ttest_pvalue	Coefficient_of_eigenassay	SVD_pCMs_only3CT	NoPrepr	SVD	13023	RCT-Tx14_D_and_T200	F	RCT
Drug	D_and_T200_RCT	RCT	Cell_line.Tx14_D_and_T200	Plate.99	OLIG1	-2	0	pearson	1	Ttest_pvalue	Coefficient_of_eigenassay	SVD_pCMs_only3CT	NoPrepr	SVD	14401	RCT-Tx14_D_and_T200	F	RCT
Drug	D_and_T200_RCT	RCT	Cell_line.Tx14_D_and_T200	Plate.99	OLIG2	-2	0	pearson	1	Ttest_pvalue	Coefficient_of_eigenassay	SVD_pCMs_only3CT	NoPrepr	SVD	14401	RCT-Tx14_D_and_T200	F	RCT
Drug	D_and_T200_RCT	RCT	Cell_line.Tx14_D_and_T200	Plate.99	OLIG3	-2	0	pearson	1	Ttest_pvalue	Coefficient_of_eigenassay	SVD_pCMs_only3CT	NoPrepr	SVD	14401	RCT-Tx14_D_and_T200	F	RCT
Drug	D_and_T200_RCT	RCT	Cell_line.Tx14_D_and_T200	Plate.99	OLR1	-2	0	pearson	1	Ttest_pvalue	Coefficient_of_eigenassay	SVD_pCMs_only3CT	NoPrepr	SVD	14401	RCT-Tx14_D_and_T200	F	RCT
Drug	D_and_T200_RCT	RCT	Cell_line.Tx14_D_and_T200	Plate.99	OMA1	-2	0.797705488071707	pearson	1	Ttest_pvalue	Coefficient_of_eigenassay	SVD_pCMs_only3CT	NoPrepr	SVD	729	RCT-Tx14_D_and_T200	F	RCT
Drug	D_and_T200_RCT	RCT	Cell_line.Tx14_D_and_T200	Plate.99	OMD	-2	-0.19930875023143	pearson	1	Ttest_pvalue	Coefficient_of_eigenassay	SVD_pCMs_only3CT	NoPrepr	SVD	6233	RCT-Tx14_D_and_T200	F	RCT
Drug	D_and_T200_RCT	RCT	Cell_line.Tx14_D_and_T200	Plate.99	OMG	-2	0.056187551488854	pearson	1	Ttest_pvalue	Coefficient_of_eigenassay	SVD_pCMs_only3CT	NoPrepr	SVD	11072	RCT-Tx14_D_and_T200	F	RCT
Drug	D_and_T200_RCT	RCT	Cell_line.Tx14_D_and_T200	Plate.99	ONECUT1	-2	0	pearson	1	Ttest_pvalue	Coefficient_of_eigenassay	SVD_pCMs_only3CT	NoPrepr	SVD	14401	RCT-Tx14_D_and_T200	F	RCT
Drug	D_and_T200_RCT	RCT	Cell_line.Tx14_D_and_T200	Plate.99	ONECUT2	-2	-0.101012786018139	pearson	1	Ttest_pvalue	Coefficient_of_eigenassay	SVD_pCMs_only3CT	NoPrepr	SVD	9305	RCT-Tx14_D_and_T200	F	RCT
Drug	D_and_T200_RCT	RCT	Cell_line.Tx14_D_and_T200	Plate.99	OPA1	-2	0.210183534938927	pearson	1	Ttest_pvalue	Coefficient_of_eigenassay	SVD_pCMs_only3CT	NoPrepr	SVD	5949	RCT-Tx14_D_and_T200	F	RCT
Drug	D_and_T200_RCT	RCT	Cell_line.Tx14_D_and_T200	Plate.99	OPA3	-2	0.0479248247704758	pearson	1	Ttest_pvalue	Coefficient_of_eigenassay	SVD_pCMs_only3CT	NoPrepr	SVD	11402	RCT-Tx14_D_and_T200	F	RCT
Drug	D_and_T200_RCT	RCT	Cell_line.Tx14_D_and_T200	Plate.99	OPCML	-2	-0.157396353564682	pearson	1	Ttest_pvalue	Coefficient_of_eigenassay	SVD_pCMs_only3CT	NoPrepr	SVD	7410	RCT-Tx14_D_and_T200	F	RCT
Drug	D_and_T200_RCT	RCT	Cell_line.Tx14_D_and_T200	Plate.99	OPHN1	-2	0.0355032379579085	pearson	1	Ttest_pvalue	Coefficient_of_eigenassay	SVD_pCMs_only3CT	NoPrepr	SVD	11922	RCT-Tx14_D_and_T200	F	RCT
Drug	D_and_T200_RCT	RCT	Cell_line.Tx14_D_and_T200	Plate.99	OPLAH	-2	-0.051571027526506	pearson	1	Ttest_pvalue	Coefficient_of_eigenassay	SVD_pCMs_only3CT	NoPrepr	SVD	11249	RCT-Tx14_D_and_T200	F	RCT
Drug	D_and_T200_RCT	RCT	Cell_line.Tx14_D_and_T200	Plate.99	OPN1SW	-2	0	pearson	1	Ttest_pvalue	Coefficient_of_eigenassay	SVD_pCMs_only3CT	NoPrepr	SVD	14401	RCT-Tx14_D_and_T200	F	RCT
Drug	D_and_T200_RCT	RCT	Cell_line.Tx14_D_and_T200	Plate.99	OPN3	-2	-0.549763564008893	pearson	1	Ttest_pvalue	Coefficient_of_eigenassay	SVD_pCMs_only3CT	NoPrepr	SVD	1656	RCT-Tx14_D_and_T200	F	RCT
Drug	D_and_T200_RCT	RCT	Cell_line.Tx14_D_and_T200	Plate.99	OPN4	-2	0.660304130611712	pearson	1	Ttest_pvalue	Coefficient_of_eigenassay	SVD_pCMs_only3CT	NoPrepr	SVD	1141	RCT-Tx14_D_and_T200	F	RCT
Drug	D_and_T200_RCT	RCT	Cell_line.Tx14_D_and_T200	Plate.99	OPRK1	-2	-0.433948995288723	pearson	1	Ttest_pvalue	Coefficient_of_eigenassay	SVD_pCMs_only3CT	NoPrepr	SVD	2479	RCT-Tx14_D_and_T200	F	RCT
Drug	D_and_T200_RCT	RCT	Cell_line.Tx14_D_and_T200	Plate.99	OPRL1	-2	0.407842701778653	pearson	1	Ttest_pvalue	Coefficient_of_eigenassay	SVD_pCMs_only3CT	NoPrepr	SVD	2721	RCT-Tx14_D_and_T200	F	RCT
Drug	D_and_T200_RCT	RCT	Cell_line.Tx14_D_and_T200	Plate.99	OPRM1	-2	0	pearson	1	Ttest_pvalue	Coefficient_of_eigenassay	SVD_pCMs_only3CT	NoPrepr	SVD	14401	RCT-Tx14_D_and_T200	F	RCT
Drug	D_and_T200_RCT	RCT	Cell_line.Tx14_D_and_T200	Plate.99	OPTN	-2	0.326219288270834	pearson	1	Ttest_pvalue	Coefficient_of_eigenassay	SVD_pCMs_only3CT	NoPrepr	SVD	3750	RCT-Tx14_D_and_T200	F	RCT
Drug	D_and_T200_RCT	RCT	Cell_line.Tx14_D_and_T200	Plate.99	OR10AD1	-2	0	pearson	1	Ttest_pvalue	Coefficient_of_eigenassay	SVD_pCMs_only3CT	NoPrepr	SVD	14401	RCT-Tx14_D_and_T200	F	RCT
Drug	D_and_T200_RCT	RCT	Cell_line.Tx14_D_and_T200	Plate.99	OR13D1	-2	0	pearson	1	Ttest_pvalue	Coefficient_of_eigenassay	SVD_pCMs_only3CT	NoPrepr	SVD	14401	RCT-Tx14_D_and_T200	F	RCT
Drug	D_and_T200_RCT	RCT	Cell_line.Tx14_D_and_T200	Plate.99	OR13H1	-2	0	pearson	1	Ttest_pvalue	Coefficient_of_eigenassay	SVD_pCMs_only3CT	NoPrepr	SVD	14401	RCT-Tx14_D_and_T200	F	RCT
Drug	D_and_T200_RCT	RCT	Cell_line.Tx14_D_and_T200	Plate.99	OR1F1	-2	0	pearson	1	Ttest_pvalue	Coefficient_of_eigenassay	SVD_pCMs_only3CT	NoPrepr	SVD	14401	RCT-Tx14_D_and_T200	F	RCT
Drug	D_and_T200_RCT	RCT	Cell_line.Tx14_D_and_T200	Plate.99	OR2B2	-2	0	pearson	1	Ttest_pvalue	Coefficient_of_eigenassay	SVD_pCMs_only3CT	NoPrepr	SVD	14401	RCT-Tx14_D_and_T200	F	RCT
Drug	D_and_T200_RCT	RCT	Cell_line.Tx14_D_and_T200	Plate.99	OR2B6	-2	0	pearson	1	Ttest_pvalue	Coefficient_of_eigenassay	SVD_pCMs_only3CT	NoPrepr	SVD	14401	RCT-Tx14_D_and_T200	F	RCT
Drug	D_and_T200_RCT	RCT	Cell_line.Tx14_D_and_T200	Plate.99	OR2T8	-2	0	pearson	1	Ttest_pvalue	Coefficient_of_eigenassay	SVD_pCMs_only3CT	NoPrepr	SVD	14401	RCT-Tx14_D_and_T200	F	RCT
Drug	D_and_T200_RCT	RCT	Cell_line.Tx14_D_and_T200	Plate.99	OR2W3	-2	0	pearson	1	Ttest_pvalue	Coefficient_of_eigenassay	SVD_pCMs_only3CT	NoPrepr	SVD	14401	RCT-Tx14_D_and_T200	F	RCT
Drug	D_and_T200_RCT	RCT	Cell_line.Tx14_D_and_T200	Plate.99	OR51E2	-2	0.0849671470984701	pearson	1	Ttest_pvalue	Coefficient_of_eigenassay	SVD_pCMs_only3CT	NoPrepr	SVD	9862	RCT-Tx14_D_and_T200	F	RCT
Drug	D_and_T200_RCT	RCT	Cell_line.Tx14_D_and_T200	Plate.99	OR51Q1	-2	0	pearson	1	Ttest_pvalue	Coefficient_of_eigenassay	SVD_pCMs_only3CT	NoPrepr	SVD	14401	RCT-Tx14_D_and_T200	F	RCT
Drug	D_and_T200_RCT	RCT	Cell_line.Tx14_D_and_T200	Plate.99	OR52B6	-2	0	pearson	1	Ttest_pvalue	Coefficient_of_eigenassay	SVD_pCMs_only3CT	NoPrepr	SVD	14401	RCT-Tx14_D_and_T200	F	RCT
Drug	D_and_T200_RCT	RCT	Cell_line.Tx14_D_and_T200	Plate.99	OR52D1	-2	0	pearson	1	Ttest_pvalue	Coefficient_of_eigenassay	SVD_pCMs_only3CT	NoPrepr	SVD	14401	RCT-Tx14_D_and_T200	F	RCT
Drug	D_and_T200_RCT	RCT	Cell_line.Tx14_D_and_T200	Plate.99	ORAI1	-2	0.717209389498382	pearson	1	Ttest_pvalue	Coefficient_of_eigenassay	SVD_pCMs_only3CT	NoPrepr	SVD	937	RCT-Tx14_D_and_T200	F	RCT
Drug	D_and_T200_RCT	RCT	Cell_line.Tx14_D_and_T200	Plate.99	ORAI2	-2	0.211658559517948	pearson	1	Ttest_pvalue	Coefficient_of_eigenassay	SVD_pCMs_only3CT	NoPrepr	SVD	5915	RCT-Tx14_D_and_T200	F	RCT
Drug	D_and_T200_RCT	RCT	Cell_line.Tx14_D_and_T200	Plate.99	ORAI3	-2	-0.130999327546981	pearson	1	Ttest_pvalue	Coefficient_of_eigenassay	SVD_pCMs_only3CT	NoPrepr	SVD	8249	RCT-Tx14_D_and_T200	F	RCT
Drug	D_and_T200_RCT	RCT	Cell_line.Tx14_D_and_T200	Plate.99	ORC1	-2	0.196483528962649	pearson	1	Ttest_pvalue	Coefficient_of_eigenassay	SVD_pCMs_only3CT	NoPrepr	SVD	6295	RCT-Tx14_D_and_T200	F	RCT
Drug	D_and_T200_RCT	RCT	Cell_line.Tx14_D_and_T200	Plate.99	ORC2	-2	-0.291593167253975	pearson	1	Ttest_pvalue	Coefficient_of_eigenassay	SVD_pCMs_only3CT	NoPrepr	SVD	4310	RCT-Tx14_D_and_T200	F	RCT
Drug	D_and_T200_RCT	RCT	Cell_line.Tx14_D_and_T200	Plate.99	ORC3	-2	-0.257861145419651	pearson	1	Ttest_pvalue	Coefficient_of_eigenassay	SVD_pCMs_only3CT	NoPrepr	SVD	4936	RCT-Tx14_D_and_T200	F	RCT
Drug	D_and_T200_RCT	RCT	Cell_line.Tx14_D_and_T200	Plate.99	ORC4	-2	0.323572085244323	pearson	1	Ttest_pvalue	Coefficient_of_eigenassay	SVD_pCMs_only3CT	NoPrepr	SVD	3796	RCT-Tx14_D_and_T200	F	RCT
Drug	D_and_T200_RCT	RCT	Cell_line.Tx14_D_and_T200	Plate.99	ORC5	-2	-0.194660223250542	pearson	1	Ttest_pvalue	Coefficient_of_eigenassay	SVD_pCMs_only3CT	NoPrepr	SVD	6338	RCT-Tx14_D_and_T200	F	RCT
Drug	D_and_T200_RCT	RCT	Cell_line.Tx14_D_and_T200	Plate.99	ORC6	-2	0.0151832898895627	pearson	1	Ttest_pvalue	Coefficient_of_eigenassay	SVD_pCMs_only3CT	NoPrepr	SVD	12868	RCT-Tx14_D_and_T200	F	RCT
Drug	D_and_T200_RCT	RCT	Cell_line.Tx14_D_and_T200	Plate.99	ORMDL1	-2	-0.0422373712035988	pearson	1	Ttest_pvalue	Coefficient_of_eigenassay	SVD_pCMs_only3CT	NoPrepr	SVD	11630	RCT-Tx14_D_and_T200	F	RCT
Drug	D_and_T200_RCT	RCT	Cell_line.Tx14_D_and_T200	Plate.99	ORMDL2	-2	-0.0733604919381093	pearson	1	Ttest_pvalue	Coefficient_of_eigenassay	SVD_pCMs_only3CT	NoPrepr	SVD	10333	RCT-Tx14_D_and_T200	F	RCT
Drug	D_and_T200_RCT	RCT	Cell_line.Tx14_D_and_T200	Plate.99	ORMDL3	-2	0.482534640207965	pearson	1	Ttest_pvalue	Coefficient_of_eigenassay	SVD_pCMs_only3CT	NoPrepr	SVD	2077	RCT-Tx14_D_and_T200	F	RCT
Drug	D_and_T200_RCT	RCT	Cell_line.Tx14_D_and_T200	Plate.99	OS9	-2	0.250211780111572	pearson	1	Ttest_pvalue	Coefficient_of_eigenassay	SVD_pCMs_only3CT	NoPrepr	SVD	5086	RCT-Tx14_D_and_T200	F	RCT
Drug	D_and_T200_RCT	RCT	Cell_line.Tx14_D_and_T200	Plate.99	OSBP	-2	0.0264602833170859	pearson	1	Ttest_pvalue	Coefficient_of_eigenassay	SVD_pCMs_only3CT	NoPrepr	SVD	12356	RCT-Tx14_D_and_T200	F	RCT
Drug	D_and_T200_RCT	RCT	Cell_line.Tx14_D_and_T200	Plate.99	OSBP2	-2	0.358382610158867	pearson	1	Ttest_pvalue	Coefficient_of_eigenassay	SVD_pCMs_only3CT	NoPrepr	SVD	3268	RCT-Tx14_D_and_T200	F	RCT
Drug	D_and_T200_RCT	RCT	Cell_line.Tx14_D_and_T200	Plate.99	OSBPL10	-2	-0.105436814249679	pearson	1	Ttest_pvalue	Coefficient_of_eigenassay	SVD_pCMs_only3CT	NoPrepr	SVD	9162	RCT-Tx14_D_and_T200	F	RCT
Drug	D_and_T200_RCT	RCT	Cell_line.Tx14_D_and_T200	Plate.99	OSBPL11	-2	-0.0248729286900532	pearson	1	Ttest_pvalue	Coefficient_of_eigenassay	SVD_pCMs_only3CT	NoPrepr	SVD	12430	RCT-Tx14_D_and_T200	F	RCT
Drug	D_and_T200_RCT	RCT	Cell_line.Tx14_D_and_T200	Plate.99	OSBPL1A	-2	-0.107631470380201	pearson	1	Ttest_pvalue	Coefficient_of_eigenassay	SVD_pCMs_only3CT	NoPrepr	SVD	9082	RCT-Tx14_D_and_T200	F	RCT
Drug	D_and_T200_RCT	RCT	Cell_line.Tx14_D_and_T200	Plate.99	OSBPL2	-2	0.0823518807608918	pearson	1	Ttest_pvalue	Coefficient_of_eigenassay	SVD_pCMs_only3CT	NoPrepr	SVD	9978	RCT-Tx14_D_and_T200	F	RCT
Drug	D_and_T200_RCT	RCT	Cell_line.Tx14_D_and_T200	Plate.99	OSBPL3	-2	-0.500953242361443	pearson	1	Ttest_pvalue	Coefficient_of_eigenassay	SVD_pCMs_only3CT	NoPrepr	SVD	1963	RCT-Tx14_D_and_T200	F	RCT
Drug	D_and_T200_RCT	RCT	Cell_line.Tx14_D_and_T200	Plate.99	OSBPL5	-2	0.295026069059519	pearson	1	Ttest_pvalue	Coefficient_of_eigenassay	SVD_pCMs_only3CT	NoPrepr	SVD	4251	RCT-Tx14_D_and_T200	F	RCT
Drug	D_and_T200_RCT	RCT	Cell_line.Tx14_D_and_T200	Plate.99	OSBPL6	-2	-0.0465527581142025	pearson	1	Ttest_pvalue	Coefficient_of_eigenassay	SVD_pCMs_only3CT	NoPrepr	SVD	11463	RCT-Tx14_D_and_T200	F	RCT
Drug	D_and_T200_RCT	RCT	Cell_line.Tx14_D_and_T200	Plate.99	OSBPL7	-2	-0.021168923293274	pearson	1	Ttest_pvalue	Coefficient_of_eigenassay	SVD_pCMs_only3CT	NoPrepr	SVD	12594	RCT-Tx14_D_and_T200	F	RCT
Drug	D_and_T200_RCT	RCT	Cell_line.Tx14_D_and_T200	Plate.99	OSBPL8	-2	0.179763345954234	pearson	1	Ttest_pvalue	Coefficient_of_eigenassay	SVD_pCMs_only3CT	NoPrepr	SVD	6738	RCT-Tx14_D_and_T200	F	RCT
Drug	D_and_T200_RCT	RCT	Cell_line.Tx14_D_and_T200	Plate.99	OSBPL9	-2	0.307285789780351	pearson	1	Ttest_pvalue	Coefficient_of_eigenassay	SVD_pCMs_only3CT	NoPrepr	SVD	4070	RCT-Tx14_D_and_T200	F	RCT
Drug	D_and_T200_RCT	RCT	Cell_line.Tx14_D_and_T200	Plate.99	OSCP1	-2	0.0829717699999974	pearson	1	Ttest_pvalue	Coefficient_of_eigenassay	SVD_pCMs_only3CT	NoPrepr	SVD	9946	RCT-Tx14_D_and_T200	F	RCT
Drug	D_and_T200_RCT	RCT	Cell_line.Tx14_D_and_T200	Plate.99	OSER1	-2	-0.0110763151566469	pearson	1	Ttest_pvalue	Coefficient_of_eigenassay	SVD_pCMs_only3CT	NoPrepr	SVD	13085	RCT-Tx14_D_and_T200	F	RCT
Drug	D_and_T200_RCT	RCT	Cell_line.Tx14_D_and_T200	Plate.99	OSGEP	-2	0.281222066773701	pearson	1	Ttest_pvalue	Coefficient_of_eigenassay	SVD_pCMs_only3CT	NoPrepr	SVD	4475	RCT-Tx14_D_and_T200	F	RCT
Drug	D_and_T200_RCT	RCT	Cell_line.Tx14_D_and_T200	Plate.99	OSGEPL1	-2	0.207563107318355	pearson	1	Ttest_pvalue	Coefficient_of_eigenassay	SVD_pCMs_only3CT	NoPrepr	SVD	6035	RCT-Tx14_D_and_T200	F	RCT
Drug	D_and_T200_RCT	RCT	Cell_line.Tx14_D_and_T200	Plate.99	OSGIN1	-2	0	pearson	1	Ttest_pvalue	Coefficient_of_eigenassay	SVD_pCMs_only3CT	NoPrepr	SVD	14401	RCT-Tx14_D_and_T200	F	RCT
Drug	D_and_T200_RCT	RCT	Cell_line.Tx14_D_and_T200	Plate.99	OSGIN2	-2	-0.0364439187072585	pearson	1	Ttest_pvalue	Coefficient_of_eigenassay	SVD_pCMs_only3CT	NoPrepr	SVD	11876	RCT-Tx14_D_and_T200	F	RCT
Drug	D_and_T200_RCT	RCT	Cell_line.Tx14_D_and_T200	Plate.99	OSMR	-2	-0.351367243851713	pearson	1	Ttest_pvalue	Coefficient_of_eigenassay	SVD_pCMs_only3CT	NoPrepr	SVD	3372	RCT-Tx14_D_and_T200	F	RCT
Drug	D_and_T200_RCT	RCT	Cell_line.Tx14_D_and_T200	Plate.99	OSR1	-2	-0.0687305310878125	pearson	1	Ttest_pvalue	Coefficient_of_eigenassay	SVD_pCMs_only3CT	NoPrepr	SVD	10535	RCT-Tx14_D_and_T200	F	RCT
Drug	D_and_T200_RCT	RCT	Cell_line.Tx14_D_and_T200	Plate.99	OSR2	-2	-0.0855699863831804	pearson	1	Ttest_pvalue	Coefficient_of_eigenassay	SVD_pCMs_only3CT	NoPrepr	SVD	9839	RCT-Tx14_D_and_T200	F	RCT
Drug	D_and_T200_RCT	RCT	Cell_line.Tx14_D_and_T200	Plate.99	OST4	-2	-0.133874369671119	pearson	1	Ttest_pvalue	Coefficient_of_eigenassay	SVD_pCMs_only3CT	NoPrepr	SVD	8156	RCT-Tx14_D_and_T200	F	RCT
Drug	D_and_T200_RCT	RCT	Cell_line.Tx14_D_and_T200	Plate.99	OSTC	-2	-0.24039820065352	pearson	1	Ttest_pvalue	Coefficient_of_eigenassay	SVD_pCMs_only3CT	NoPrepr	SVD	5273	RCT-Tx14_D_and_T200	F	RCT
Drug	D_and_T200_RCT	RCT	Cell_line.Tx14_D_and_T200	Plate.99	OSTF1	-2	-0.0627517270811879	pearson	1	Ttest_pvalue	Coefficient_of_eigenassay	SVD_pCMs_only3CT	NoPrepr	SVD	10803	RCT-Tx14_D_and_T200	F	RCT
Drug	D_and_T200_RCT	RCT	Cell_line.Tx14_D_and_T200	Plate.99	OSTM1	-2	-0.205271856611067	pearson	1	Ttest_pvalue	Coefficient_of_eigenassay	SVD_pCMs_only3CT	NoPrepr	SVD	6084	RCT-Tx14_D_and_T200	F	RCT
Drug	D_and_T200_RCT	RCT	Cell_line.Tx14_D_and_T200	Plate.99	OTOG	-2	0	pearson	1	Ttest_pvalue	Coefficient_of_eigenassay	SVD_pCMs_only3CT	NoPrepr	SVD	14401	RCT-Tx14_D_and_T200	F	RCT
Drug	D_and_T200_RCT	RCT	Cell_line.Tx14_D_and_T200	Plate.99	OTOGL	-2	0.845914124598591	pearson	1	Ttest_pvalue	Coefficient_of_eigenassay	SVD_pCMs_only3CT	NoPrepr	SVD	624	RCT-Tx14_D_and_T200	F	RCT
Drug	D_and_T200_RCT	RCT	Cell_line.Tx14_D_and_T200	Plate.99	OTOL1	-2	0	pearson	1	Ttest_pvalue	Coefficient_of_eigenassay	SVD_pCMs_only3CT	NoPrepr	SVD	14401	RCT-Tx14_D_and_T200	F	RCT
Drug	D_and_T200_RCT	RCT	Cell_line.Tx14_D_and_T200	Plate.99	OTOR	-2	-0.087711119450106	pearson	1	Ttest_pvalue	Coefficient_of_eigenassay	SVD_pCMs_only3CT	NoPrepr	SVD	9759	RCT-Tx14_D_and_T200	F	RCT
Drug	D_and_T200_RCT	RCT	Cell_line.Tx14_D_and_T200	Plate.99	OTP	-2	0	pearson	1	Ttest_pvalue	Coefficient_of_eigenassay	SVD_pCMs_only3CT	NoPrepr	SVD	14401	RCT-Tx14_D_and_T200	F	RCT
Drug	D_and_T200_RCT	RCT	Cell_line.Tx14_D_and_T200	Plate.99	OTUB1	-2	-0.0512377706833344	pearson	1	Ttest_pvalue	Coefficient_of_eigenassay	SVD_pCMs_only3CT	NoPrepr	SVD	11262	RCT-Tx14_D_and_T200	F	RCT
Drug	D_and_T200_RCT	RCT	Cell_line.Tx14_D_and_T200	Plate.99	OTUD1	-2	-0.618075485894001	pearson	1	Ttest_pvalue	Coefficient_of_eigenassay	SVD_pCMs_only3CT	NoPrepr	SVD	1323	RCT-Tx14_D_and_T200	F	RCT
Drug	D_and_T200_RCT	RCT	Cell_line.Tx14_D_and_T200	Plate.99	OTUD3	-2	0.220677478605913	pearson	1	Ttest_pvalue	Coefficient_of_eigenassay	SVD_pCMs_only3CT	NoPrepr	SVD	5714	RCT-Tx14_D_and_T200	F	RCT
Drug	D_and_T200_RCT	RCT	Cell_line.Tx14_D_and_T200	Plate.99	OTUD4	-2	-0.0273058977177808	pearson	1	Ttest_pvalue	Coefficient_of_eigenassay	SVD_pCMs_only3CT	NoPrepr	SVD	12309	RCT-Tx14_D_and_T200	F	RCT
Drug	D_and_T200_RCT	RCT	Cell_line.Tx14_D_and_T200	Plate.99	OTUD5	-2	-0.00676917187930202	pearson	1	Ttest_pvalue	Coefficient_of_eigenassay	SVD_pCMs_only3CT	NoPrepr	SVD	13248	RCT-Tx14_D_and_T200	F	RCT
Drug	D_and_T200_RCT	RCT	Cell_line.Tx14_D_and_T200	Plate.99	OTUD6B	-2	0.092144058416247	pearson	1	Ttest_pvalue	Coefficient_of_eigenassay	SVD_pCMs_only3CT	NoPrepr	SVD	9612	RCT-Tx14_D_and_T200	F	RCT
Drug	D_and_T200_RCT	RCT	Cell_line.Tx14_D_and_T200	Plate.99	OTUD7B	-2	0.681457273587632	pearson	1	Ttest_pvalue	Coefficient_of_eigenassay	SVD_pCMs_only3CT	NoPrepr	SVD	1052	RCT-Tx14_D_and_T200	F	RCT
Drug	D_and_T200_RCT	RCT	Cell_line.Tx14_D_and_T200	Plate.99	OTULIN	-2	-0.0099374069608731	pearson	1	Ttest_pvalue	Coefficient_of_eigenassay	SVD_pCMs_only3CT	NoPrepr	SVD	13136	RCT-Tx14_D_and_T200	F	RCT
Drug	D_and_T200_RCT	RCT	Cell_line.Tx14_D_and_T200	Plate.99	OTULINL	-2	-0.0112523952382727	pearson	1	Ttest_pvalue	Coefficient_of_eigenassay	SVD_pCMs_only3CT	NoPrepr	SVD	13073	RCT-Tx14_D_and_T200	F	RCT
Drug	D_and_T200_RCT	RCT	Cell_line.Tx14_D_and_T200	Plate.99	OTX1	-2	0	pearson	1	Ttest_pvalue	Coefficient_of_eigenassay	SVD_pCMs_only3CT	NoPrepr	SVD	14401	RCT-Tx14_D_and_T200	F	RCT
Drug	D_and_T200_RCT	RCT	Cell_line.Tx14_D_and_T200	Plate.99	OTX2	-2	0.0630991963588335	pearson	1	Ttest_pvalue	Coefficient_of_eigenassay	SVD_pCMs_only3CT	NoPrepr	SVD	10785	RCT-Tx14_D_and_T200	F	RCT
Drug	D_and_T200_RCT	RCT	Cell_line.Tx14_D_and_T200	Plate.99	OVCA2	-2	1.42744077493687	pearson	1	Ttest_pvalue	Coefficient_of_eigenassay	SVD_pCMs_only3CT	NoPrepr	SVD	149	RCT-Tx14_D_and_T200	F	RCT
Drug	D_and_T200_RCT	RCT	Cell_line.Tx14_D_and_T200	Plate.99	OVCH1	-2	0	pearson	1	Ttest_pvalue	Coefficient_of_eigenassay	SVD_pCMs_only3CT	NoPrepr	SVD	14401	RCT-Tx14_D_and_T200	F	RCT
Drug	D_and_T200_RCT	RCT	Cell_line.Tx14_D_and_T200	Plate.99	OVGP1	-2	0.141816562702807	pearson	1	Ttest_pvalue	Coefficient_of_eigenassay	SVD_pCMs_only3CT	NoPrepr	SVD	7898	RCT-Tx14_D_and_T200	F	RCT
Drug	D_and_T200_RCT	RCT	Cell_line.Tx14_D_and_T200	Plate.99	OXA1L	-2	-0.353523873326131	pearson	1	Ttest_pvalue	Coefficient_of_eigenassay	SVD_pCMs_only3CT	NoPrepr	SVD	3338	RCT-Tx14_D_and_T200	F	RCT
Drug	D_and_T200_RCT	RCT	Cell_line.Tx14_D_and_T200	Plate.99	OXCT1	-2	0.171392813265517	pearson	1	Ttest_pvalue	Coefficient_of_eigenassay	SVD_pCMs_only3CT	NoPrepr	SVD	6965	RCT-Tx14_D_and_T200	F	RCT
Drug	D_and_T200_RCT	RCT	Cell_line.Tx14_D_and_T200	Plate.99	OXER1	-2	-0.0901208903512889	pearson	1	Ttest_pvalue	Coefficient_of_eigenassay	SVD_pCMs_only3CT	NoPrepr	SVD	9684	RCT-Tx14_D_and_T200	F	RCT
Drug	D_and_T200_RCT	RCT	Cell_line.Tx14_D_and_T200	Plate.99	OXLD1	-2	-0.0036061321477828	pearson	1	Ttest_pvalue	Coefficient_of_eigenassay	SVD_pCMs_only3CT	NoPrepr	SVD	13353	RCT-Tx14_D_and_T200	F	RCT
Drug	D_and_T200_RCT	RCT	Cell_line.Tx14_D_and_T200	Plate.99	OXNAD1	-2	0.401566434162309	pearson	1	Ttest_pvalue	Coefficient_of_eigenassay	SVD_pCMs_only3CT	NoPrepr	SVD	2786	RCT-Tx14_D_and_T200	F	RCT
Drug	D_and_T200_RCT	RCT	Cell_line.Tx14_D_and_T200	Plate.99	OXR1	-2	-0.097794711246656	pearson	1	Ttest_pvalue	Coefficient_of_eigenassay	SVD_pCMs_only3CT	NoPrepr	SVD	9416	RCT-Tx14_D_and_T200	F	RCT
Drug	D_and_T200_RCT	RCT	Cell_line.Tx14_D_and_T200	Plate.99	OXSM	-2	-0.48039765327831	pearson	1	Ttest_pvalue	Coefficient_of_eigenassay	SVD_pCMs_only3CT	NoPrepr	SVD	2092	RCT-Tx14_D_and_T200	F	RCT
Drug	D_and_T200_RCT	RCT	Cell_line.Tx14_D_and_T200	Plate.99	OXSR1	-2	-0.00536289170513801	pearson	1	Ttest_pvalue	Coefficient_of_eigenassay	SVD_pCMs_only3CT	NoPrepr	SVD	13289	RCT-Tx14_D_and_T200	F	RCT
Drug	D_and_T200_RCT	RCT	Cell_line.Tx14_D_and_T200	Plate.99	OXTR	-2	-0.186840498213376	pearson	1	Ttest_pvalue	Coefficient_of_eigenassay	SVD_pCMs_only3CT	NoPrepr	SVD	6555	RCT-Tx14_D_and_T200	F	RCT
Drug	D_and_T200_RCT	RCT	Cell_line.Tx14_D_and_T200	Plate.99	P2RX1	-2	0.614179460474508	pearson	1	Ttest_pvalue	Coefficient_of_eigenassay	SVD_pCMs_only3CT	NoPrepr	SVD	1343	RCT-Tx14_D_and_T200	F	RCT
Drug	D_and_T200_RCT	RCT	Cell_line.Tx14_D_and_T200	Plate.99	P2RX2	-2	-0.143216640343277	pearson	1	Ttest_pvalue	Coefficient_of_eigenassay	SVD_pCMs_only3CT	NoPrepr	SVD	7845	RCT-Tx14_D_and_T200	F	RCT
Drug	D_and_T200_RCT	RCT	Cell_line.Tx14_D_and_T200	Plate.99	P2RX3	-2	0	pearson	1	Ttest_pvalue	Coefficient_of_eigenassay	SVD_pCMs_only3CT	NoPrepr	SVD	14401	RCT-Tx14_D_and_T200	F	RCT
Drug	D_and_T200_RCT	RCT	Cell_line.Tx14_D_and_T200	Plate.99	P2RX4	-2	-0.166334032509197	pearson	1	Ttest_pvalue	Coefficient_of_eigenassay	SVD_pCMs_only3CT	NoPrepr	SVD	7124	RCT-Tx14_D_and_T200	F	RCT
Drug	D_and_T200_RCT	RCT	Cell_line.Tx14_D_and_T200	Plate.99	P2RX5	-2	0	pearson	1	Ttest_pvalue	Coefficient_of_eigenassay	SVD_pCMs_only3CT	NoPrepr	SVD	14401	RCT-Tx14_D_and_T200	F	RCT
Drug	D_and_T200_RCT	RCT	Cell_line.Tx14_D_and_T200	Plate.99	P2RX6	-2	-0.0228014084849243	pearson	1	Ttest_pvalue	Coefficient_of_eigenassay	SVD_pCMs_only3CT	NoPrepr	SVD	12518	RCT-Tx14_D_and_T200	F	RCT
Drug	D_and_T200_RCT	RCT	Cell_line.Tx14_D_and_T200	Plate.99	P2RX7	-2	0.222367146267701	pearson	1	Ttest_pvalue	Coefficient_of_eigenassay	SVD_pCMs_only3CT	NoPrepr	SVD	5671	RCT-Tx14_D_and_T200	F	RCT
Drug	D_and_T200_RCT	RCT	Cell_line.Tx14_D_and_T200	Plate.99	P2RY1	-2	0.0797718910540072	pearson	1	Ttest_pvalue	Coefficient_of_eigenassay	SVD_pCMs_only3CT	NoPrepr	SVD	10068	RCT-Tx14_D_and_T200	F	RCT
Drug	D_and_T200_RCT	RCT	Cell_line.Tx14_D_and_T200	Plate.99	P2RY11	-2	-0.116985294333842	pearson	1	Ttest_pvalue	Coefficient_of_eigenassay	SVD_pCMs_only3CT	NoPrepr	SVD	8753	RCT-Tx14_D_and_T200	F	RCT
Drug	D_and_T200_RCT	RCT	Cell_line.Tx14_D_and_T200	Plate.99	P2RY13	-2	0	pearson	1	Ttest_pvalue	Coefficient_of_eigenassay	SVD_pCMs_only3CT	NoPrepr	SVD	14401	RCT-Tx14_D_and_T200	F	RCT
Drug	D_and_T200_RCT	RCT	Cell_line.Tx14_D_and_T200	Plate.99	P2RY14	-2	-0.00634193142177677	pearson	1	Ttest_pvalue	Coefficient_of_eigenassay	SVD_pCMs_only3CT	NoPrepr	SVD	13263	RCT-Tx14_D_and_T200	F	RCT
Drug	D_and_T200_RCT	RCT	Cell_line.Tx14_D_and_T200	Plate.99	P2RY2	-2	0	pearson	1	Ttest_pvalue	Coefficient_of_eigenassay	SVD_pCMs_only3CT	NoPrepr	SVD	14401	RCT-Tx14_D_and_T200	F	RCT
Drug	D_and_T200_RCT	RCT	Cell_line.Tx14_D_and_T200	Plate.99	P2RY6	-2	0	pearson	1	Ttest_pvalue	Coefficient_of_eigenassay	SVD_pCMs_only3CT	NoPrepr	SVD	14401	RCT-Tx14_D_and_T200	F	RCT
Drug	D_and_T200_RCT	RCT	Cell_line.Tx14_D_and_T200	Plate.99	P3H1	-2	-0.315668075158067	pearson	1	Ttest_pvalue	Coefficient_of_eigenassay	SVD_pCMs_only3CT	NoPrepr	SVD	3937	RCT-Tx14_D_and_T200	F	RCT
Drug	D_and_T200_RCT	RCT	Cell_line.Tx14_D_and_T200	Plate.99	P3H2	-2	-0.366765486780348	pearson	1	Ttest_pvalue	Coefficient_of_eigenassay	SVD_pCMs_only3CT	NoPrepr	SVD	3172	RCT-Tx14_D_and_T200	F	RCT
Drug	D_and_T200_RCT	RCT	Cell_line.Tx14_D_and_T200	Plate.99	P3H3	-2	0.0225253700203196	pearson	1	Ttest_pvalue	Coefficient_of_eigenassay	SVD_pCMs_only3CT	NoPrepr	SVD	12535	RCT-Tx14_D_and_T200	F	RCT
Drug	D_and_T200_RCT	RCT	Cell_line.Tx14_D_and_T200	Plate.99	P3H4	-2	-0.150685774279324	pearson	1	Ttest_pvalue	Coefficient_of_eigenassay	SVD_pCMs_only3CT	NoPrepr	SVD	7607	RCT-Tx14_D_and_T200	F	RCT
Drug	D_and_T200_RCT	RCT	Cell_line.Tx14_D_and_T200	Plate.99	P4HA1	-2	-0.568899974313223	pearson	1	Ttest_pvalue	Coefficient_of_eigenassay	SVD_pCMs_only3CT	NoPrepr	SVD	1538	RCT-Tx14_D_and_T200	F	RCT
Drug	D_and_T200_RCT	RCT	Cell_line.Tx14_D_and_T200	Plate.99	P4HA2	-2	-0.500270289288559	pearson	1	Ttest_pvalue	Coefficient_of_eigenassay	SVD_pCMs_only3CT	NoPrepr	SVD	1967	RCT-Tx14_D_and_T200	F	RCT
Drug	D_and_T200_RCT	RCT	Cell_line.Tx14_D_and_T200	Plate.99	P4HA3	-2	-0.0643006577817248	pearson	1	Ttest_pvalue	Coefficient_of_eigenassay	SVD_pCMs_only3CT	NoPrepr	SVD	10732	RCT-Tx14_D_and_T200	F	RCT
Drug	D_and_T200_RCT	RCT	Cell_line.Tx14_D_and_T200	Plate.99	P4HB	-2	-0.177143122767683	pearson	1	Ttest_pvalue	Coefficient_of_eigenassay	SVD_pCMs_only3CT	NoPrepr	SVD	6803	RCT-Tx14_D_and_T200	F	RCT
Drug	D_and_T200_RCT	RCT	Cell_line.Tx14_D_and_T200	Plate.99	P4HTM	-2	-0.324301908024985	pearson	1	Ttest_pvalue	Coefficient_of_eigenassay	SVD_pCMs_only3CT	NoPrepr	SVD	3784	RCT-Tx14_D_and_T200	F	RCT
Drug	D_and_T200_RCT	RCT	Cell_line.Tx14_D_and_T200	Plate.99	PA2G4	-2	0.0389665437452511	pearson	1	Ttest_pvalue	Coefficient_of_eigenassay	SVD_pCMs_only3CT	NoPrepr	SVD	11764	RCT-Tx14_D_and_T200	F	RCT
Drug	D_and_T200_RCT	RCT	Cell_line.Tx14_D_and_T200	Plate.99	PAAF1	-2	0.305767285381232	pearson	1	Ttest_pvalue	Coefficient_of_eigenassay	SVD_pCMs_only3CT	NoPrepr	SVD	4093	RCT-Tx14_D_and_T200	F	RCT
Drug	D_and_T200_RCT	RCT	Cell_line.Tx14_D_and_T200	Plate.99	PABPC1	-2	0.0484642702874003	pearson	1	Ttest_pvalue	Coefficient_of_eigenassay	SVD_pCMs_only3CT	NoPrepr	SVD	11378	RCT-Tx14_D_and_T200	F	RCT
Drug	D_and_T200_RCT	RCT	Cell_line.Tx14_D_and_T200	Plate.99	PABPC1L	-2	0.279665572871532	pearson	1	Ttest_pvalue	Coefficient_of_eigenassay	SVD_pCMs_only3CT	NoPrepr	SVD	4506	RCT-Tx14_D_and_T200	F	RCT
Drug	D_and_T200_RCT	RCT	Cell_line.Tx14_D_and_T200	Plate.99	PABPC4	-2	-0.00927843375744001	pearson	1	Ttest_pvalue	Coefficient_of_eigenassay	SVD_pCMs_only3CT	NoPrepr	SVD	13161	RCT-Tx14_D_and_T200	F	RCT
Drug	D_and_T200_RCT	RCT	Cell_line.Tx14_D_and_T200	Plate.99	PABPC4L	-2	0.114941185038448	pearson	1	Ttest_pvalue	Coefficient_of_eigenassay	SVD_pCMs_only3CT	NoPrepr	SVD	8831	RCT-Tx14_D_and_T200	F	RCT
Drug	D_and_T200_RCT	RCT	Cell_line.Tx14_D_and_T200	Plate.99	PABPC5	-2	0.328827714549922	pearson	1	Ttest_pvalue	Coefficient_of_eigenassay	SVD_pCMs_only3CT	NoPrepr	SVD	3702	RCT-Tx14_D_and_T200	F	RCT
Drug	D_and_T200_RCT	RCT	Cell_line.Tx14_D_and_T200	Plate.99	PABPN1	-2	0.97062794687929	pearson	1	Ttest_pvalue	Coefficient_of_eigenassay	SVD_pCMs_only3CT	NoPrepr	SVD	429	RCT-Tx14_D_and_T200	F	RCT
Drug	D_and_T200_RCT	RCT	Cell_line.Tx14_D_and_T200	Plate.99	PACRG	-2	0	pearson	1	Ttest_pvalue	Coefficient_of_eigenassay	SVD_pCMs_only3CT	NoPrepr	SVD	14401	RCT-Tx14_D_and_T200	F	RCT
Drug	D_and_T200_RCT	RCT	Cell_line.Tx14_D_and_T200	Plate.99	PACRGL	-2	0	pearson	1	Ttest_pvalue	Coefficient_of_eigenassay	SVD_pCMs_only3CT	NoPrepr	SVD	14401	RCT-Tx14_D_and_T200	F	RCT
Drug	D_and_T200_RCT	RCT	Cell_line.Tx14_D_and_T200	Plate.99	PACS1	-2	0.270172038808922	pearson	1	Ttest_pvalue	Coefficient_of_eigenassay	SVD_pCMs_only3CT	NoPrepr	SVD	4680	RCT-Tx14_D_and_T200	F	RCT
Drug	D_and_T200_RCT	RCT	Cell_line.Tx14_D_and_T200	Plate.99	PACS2	-2	0.371584442296207	pearson	1	Ttest_pvalue	Coefficient_of_eigenassay	SVD_pCMs_only3CT	NoPrepr	SVD	3120	RCT-Tx14_D_and_T200	F	RCT
Drug	D_and_T200_RCT	RCT	Cell_line.Tx14_D_and_T200	Plate.99	PACSIN1	-2	0.132078322692373	pearson	1	Ttest_pvalue	Coefficient_of_eigenassay	SVD_pCMs_only3CT	NoPrepr	SVD	8217	RCT-Tx14_D_and_T200	F	RCT
Drug	D_and_T200_RCT	RCT	Cell_line.Tx14_D_and_T200	Plate.99	PACSIN2	-2	-0.365667439556244	pearson	1	Ttest_pvalue	Coefficient_of_eigenassay	SVD_pCMs_only3CT	NoPrepr	SVD	3184	RCT-Tx14_D_and_T200	F	RCT
Drug	D_and_T200_RCT	RCT	Cell_line.Tx14_D_and_T200	Plate.99	PACSIN3	-2	0.346051850390907	pearson	1	Ttest_pvalue	Coefficient_of_eigenassay	SVD_pCMs_only3CT	NoPrepr	SVD	3448	RCT-Tx14_D_and_T200	F	RCT
Drug	D_and_T200_RCT	RCT	Cell_line.Tx14_D_and_T200	Plate.99	PADI1	-2	0	pearson	1	Ttest_pvalue	Coefficient_of_eigenassay	SVD_pCMs_only3CT	NoPrepr	SVD	14401	RCT-Tx14_D_and_T200	F	RCT
Drug	D_and_T200_RCT	RCT	Cell_line.Tx14_D_and_T200	Plate.99	PADI2	-2	-0.138879147243051	pearson	1	Ttest_pvalue	Coefficient_of_eigenassay	SVD_pCMs_only3CT	NoPrepr	SVD	7996	RCT-Tx14_D_and_T200	F	RCT
Drug	D_and_T200_RCT	RCT	Cell_line.Tx14_D_and_T200	Plate.99	PAF1	-2	0.588860667566047	pearson	1	Ttest_pvalue	Coefficient_of_eigenassay	SVD_pCMs_only3CT	NoPrepr	SVD	1448	RCT-Tx14_D_and_T200	F	RCT
Drug	D_and_T200_RCT	RCT	Cell_line.Tx14_D_and_T200	Plate.99	PAFAH1B1	-2	-0.0390183403255894	pearson	1	Ttest_pvalue	Coefficient_of_eigenassay	SVD_pCMs_only3CT	NoPrepr	SVD	11761	RCT-Tx14_D_and_T200	F	RCT
Drug	D_and_T200_RCT	RCT	Cell_line.Tx14_D_and_T200	Plate.99	PAFAH1B2	-2	0.038063509500453	pearson	1	Ttest_pvalue	Coefficient_of_eigenassay	SVD_pCMs_only3CT	NoPrepr	SVD	11812	RCT-Tx14_D_and_T200	F	RCT
Drug	D_and_T200_RCT	RCT	Cell_line.Tx14_D_and_T200	Plate.99	PAFAH1B3	-2	-0.21058252825191	pearson	1	Ttest_pvalue	Coefficient_of_eigenassay	SVD_pCMs_only3CT	NoPrepr	SVD	5939	RCT-Tx14_D_and_T200	F	RCT
Drug	D_and_T200_RCT	RCT	Cell_line.Tx14_D_and_T200	Plate.99	PAFAH2	-2	0.344690508994274	pearson	1	Ttest_pvalue	Coefficient_of_eigenassay	SVD_pCMs_only3CT	NoPrepr	SVD	3468	RCT-Tx14_D_and_T200	F	RCT
Drug	D_and_T200_RCT	RCT	Cell_line.Tx14_D_and_T200	Plate.99	PAG1	-2	-0.0143638071849442	pearson	1	Ttest_pvalue	Coefficient_of_eigenassay	SVD_pCMs_only3CT	NoPrepr	SVD	12914	RCT-Tx14_D_and_T200	F	RCT
Drug	D_and_T200_RCT	RCT	Cell_line.Tx14_D_and_T200	Plate.99	PAGE2B	-2	0	pearson	1	Ttest_pvalue	Coefficient_of_eigenassay	SVD_pCMs_only3CT	NoPrepr	SVD	14401	RCT-Tx14_D_and_T200	F	RCT
Drug	D_and_T200_RCT	RCT	Cell_line.Tx14_D_and_T200	Plate.99	PAGR1	-2	0.246988432620733	pearson	1	Ttest_pvalue	Coefficient_of_eigenassay	SVD_pCMs_only3CT	NoPrepr	SVD	5137	RCT-Tx14_D_and_T200	F	RCT
Drug	D_and_T200_RCT	RCT	Cell_line.Tx14_D_and_T200	Plate.99	PAICS	-2	-0.346697019015725	pearson	1	Ttest_pvalue	Coefficient_of_eigenassay	SVD_pCMs_only3CT	NoPrepr	SVD	3440	RCT-Tx14_D_and_T200	F	RCT
Drug	D_and_T200_RCT	RCT	Cell_line.Tx14_D_and_T200	Plate.99	PAIP1	-2	0.747545095030799	pearson	1	Ttest_pvalue	Coefficient_of_eigenassay	SVD_pCMs_only3CT	NoPrepr	SVD	853	RCT-Tx14_D_and_T200	F	RCT
Drug	D_and_T200_RCT	RCT	Cell_line.Tx14_D_and_T200	Plate.99	PAIP2	-2	0.0672189766527631	pearson	1	Ttest_pvalue	Coefficient_of_eigenassay	SVD_pCMs_only3CT	NoPrepr	SVD	10611	RCT-Tx14_D_and_T200	F	RCT
Drug	D_and_T200_RCT	RCT	Cell_line.Tx14_D_and_T200	Plate.99	PAIP2B	-2	1.31031907223925	pearson	1	Ttest_pvalue	Coefficient_of_eigenassay	SVD_pCMs_only3CT	NoPrepr	SVD	191	RCT-Tx14_D_and_T200	F	RCT
Drug	D_and_T200_RCT	RCT	Cell_line.Tx14_D_and_T200	Plate.99	PAK1	-2	0.12064010371932	pearson	1	Ttest_pvalue	Coefficient_of_eigenassay	SVD_pCMs_only3CT	NoPrepr	SVD	8625	RCT-Tx14_D_and_T200	F	RCT
Drug	D_and_T200_RCT	RCT	Cell_line.Tx14_D_and_T200	Plate.99	PAK1IP1	-2	-0.256325167299094	pearson	1	Ttest_pvalue	Coefficient_of_eigenassay	SVD_pCMs_only3CT	NoPrepr	SVD	4968	RCT-Tx14_D_and_T200	F	RCT
Drug	D_and_T200_RCT	RCT	Cell_line.Tx14_D_and_T200	Plate.99	PAK2	-2	-0.00146663793588669	pearson	1	Ttest_pvalue	Coefficient_of_eigenassay	SVD_pCMs_only3CT	NoPrepr	SVD	13425	RCT-Tx14_D_and_T200	F	RCT
Drug	D_and_T200_RCT	RCT	Cell_line.Tx14_D_and_T200	Plate.99	PAK3	-2	-0.143918988563654	pearson	1	Ttest_pvalue	Coefficient_of_eigenassay	SVD_pCMs_only3CT	NoPrepr	SVD	7820	RCT-Tx14_D_and_T200	F	RCT
Drug	D_and_T200_RCT	RCT	Cell_line.Tx14_D_and_T200	Plate.99	PAK4	-2	-0.0493456852042313	pearson	1	Ttest_pvalue	Coefficient_of_eigenassay	SVD_pCMs_only3CT	NoPrepr	SVD	11344	RCT-Tx14_D_and_T200	F	RCT
Drug	D_and_T200_RCT	RCT	Cell_line.Tx14_D_and_T200	Plate.99	PAK5	-2	0	pearson	1	Ttest_pvalue	Coefficient_of_eigenassay	SVD_pCMs_only3CT	NoPrepr	SVD	14401	RCT-Tx14_D_and_T200	F	RCT
Drug	D_and_T200_RCT	RCT	Cell_line.Tx14_D_and_T200	Plate.99	PALB2	-2	-0.0474653925296819	pearson	1	Ttest_pvalue	Coefficient_of_eigenassay	SVD_pCMs_only3CT	NoPrepr	SVD	11424	RCT-Tx14_D_and_T200	F	RCT
Drug	D_and_T200_RCT	RCT	Cell_line.Tx14_D_and_T200	Plate.99	PALD1	-2	-0.246168819071576	pearson	1	Ttest_pvalue	Coefficient_of_eigenassay	SVD_pCMs_only3CT	NoPrepr	SVD	5159	RCT-Tx14_D_and_T200	F	RCT
Drug	D_and_T200_RCT	RCT	Cell_line.Tx14_D_and_T200	Plate.99	PALLD	-2	-0.0566794182724552	pearson	1	Ttest_pvalue	Coefficient_of_eigenassay	SVD_pCMs_only3CT	NoPrepr	SVD	11051	RCT-Tx14_D_and_T200	F	RCT
Drug	D_and_T200_RCT	RCT	Cell_line.Tx14_D_and_T200	Plate.99	PALM	-2	0.441419955753031	pearson	1	Ttest_pvalue	Coefficient_of_eigenassay	SVD_pCMs_only3CT	NoPrepr	SVD	2419	RCT-Tx14_D_and_T200	F	RCT
Drug	D_and_T200_RCT	RCT	Cell_line.Tx14_D_and_T200	Plate.99	PALM2	-2	0.0922824282021228	pearson	1	Ttest_pvalue	Coefficient_of_eigenassay	SVD_pCMs_only3CT	NoPrepr	SVD	9604	RCT-Tx14_D_and_T200	F	RCT
Drug	D_and_T200_RCT	RCT	Cell_line.Tx14_D_and_T200	Plate.99	PALM2-AKAP2	-2	0	pearson	1	Ttest_pvalue	Coefficient_of_eigenassay	SVD_pCMs_only3CT	NoPrepr	SVD	14401	RCT-Tx14_D_and_T200	F	RCT
Drug	D_and_T200_RCT	RCT	Cell_line.Tx14_D_and_T200	Plate.99	PALM3	-2	0.443701486745152	pearson	1	Ttest_pvalue	Coefficient_of_eigenassay	SVD_pCMs_only3CT	NoPrepr	SVD	2398	RCT-Tx14_D_and_T200	F	RCT
Drug	D_and_T200_RCT	RCT	Cell_line.Tx14_D_and_T200	Plate.99	PALMD	-2	-0.339646769723876	pearson	1	Ttest_pvalue	Coefficient_of_eigenassay	SVD_pCMs_only3CT	NoPrepr	SVD	3548	RCT-Tx14_D_and_T200	F	RCT
Drug	D_and_T200_RCT	RCT	Cell_line.Tx14_D_and_T200	Plate.99	PAM	-2	-0.0553344948886667	pearson	1	Ttest_pvalue	Coefficient_of_eigenassay	SVD_pCMs_only3CT	NoPrepr	SVD	11106	RCT-Tx14_D_and_T200	F	RCT
Drug	D_and_T200_RCT	RCT	Cell_line.Tx14_D_and_T200	Plate.99	PAMR1	-2	-0.152720977879136	pearson	1	Ttest_pvalue	Coefficient_of_eigenassay	SVD_pCMs_only3CT	NoPrepr	SVD	7552	RCT-Tx14_D_and_T200	F	RCT
Drug	D_and_T200_RCT	RCT	Cell_line.Tx14_D_and_T200	Plate.99	PAN2	-2	0.159547614464611	pearson	1	Ttest_pvalue	Coefficient_of_eigenassay	SVD_pCMs_only3CT	NoPrepr	SVD	7340	RCT-Tx14_D_and_T200	F	RCT
Drug	D_and_T200_RCT	RCT	Cell_line.Tx14_D_and_T200	Plate.99	PAN3	-2	-0.149673388944116	pearson	1	Ttest_pvalue	Coefficient_of_eigenassay	SVD_pCMs_only3CT	NoPrepr	SVD	7640	RCT-Tx14_D_and_T200	F	RCT
Drug	D_and_T200_RCT	RCT	Cell_line.Tx14_D_and_T200	Plate.99	PANK1	-2	0.0729433824220777	pearson	1	Ttest_pvalue	Coefficient_of_eigenassay	SVD_pCMs_only3CT	NoPrepr	SVD	10349	RCT-Tx14_D_and_T200	F	RCT
Drug	D_and_T200_RCT	RCT	Cell_line.Tx14_D_and_T200	Plate.99	PANK2	-2	0.195915673031551	pearson	1	Ttest_pvalue	Coefficient_of_eigenassay	SVD_pCMs_only3CT	NoPrepr	SVD	6302	RCT-Tx14_D_and_T200	F	RCT
Drug	D_and_T200_RCT	RCT	Cell_line.Tx14_D_and_T200	Plate.99	PANK3	-2	0.343296465455081	pearson	1	Ttest_pvalue	Coefficient_of_eigenassay	SVD_pCMs_only3CT	NoPrepr	SVD	3490	RCT-Tx14_D_and_T200	F	RCT
Drug	D_and_T200_RCT	RCT	Cell_line.Tx14_D_and_T200	Plate.99	PANO1	-2	0.409819044197115	pearson	1	Ttest_pvalue	Coefficient_of_eigenassay	SVD_pCMs_only3CT	NoPrepr	SVD	2704	RCT-Tx14_D_and_T200	F	RCT
Drug	D_and_T200_RCT	RCT	Cell_line.Tx14_D_and_T200	Plate.99	PANX1	-2	-0.267713158740866	pearson	1	Ttest_pvalue	Coefficient_of_eigenassay	SVD_pCMs_only3CT	NoPrepr	SVD	4737	RCT-Tx14_D_and_T200	F	RCT
Drug	D_and_T200_RCT	RCT	Cell_line.Tx14_D_and_T200	Plate.99	PANX2	-2	0.297179928947371	pearson	1	Ttest_pvalue	Coefficient_of_eigenassay	SVD_pCMs_only3CT	NoPrepr	SVD	4220	RCT-Tx14_D_and_T200	F	RCT
Drug	D_and_T200_RCT	RCT	Cell_line.Tx14_D_and_T200	Plate.99	PAOX	-2	-0.124809268747435	pearson	1	Ttest_pvalue	Coefficient_of_eigenassay	SVD_pCMs_only3CT	NoPrepr	SVD	8469	RCT-Tx14_D_and_T200	F	RCT
Drug	D_and_T200_RCT	RCT	Cell_line.Tx14_D_and_T200	Plate.99	PAPLN	-2	0.181523383404358	pearson	1	Ttest_pvalue	Coefficient_of_eigenassay	SVD_pCMs_only3CT	NoPrepr	SVD	6691	RCT-Tx14_D_and_T200	F	RCT
Drug	D_and_T200_RCT	RCT	Cell_line.Tx14_D_and_T200	Plate.99	PAPOLA	-2	-0.240514599510976	pearson	1	Ttest_pvalue	Coefficient_of_eigenassay	SVD_pCMs_only3CT	NoPrepr	SVD	5268	RCT-Tx14_D_and_T200	F	RCT
Drug	D_and_T200_RCT	RCT	Cell_line.Tx14_D_and_T200	Plate.99	PAPOLB	-2	0	pearson	1	Ttest_pvalue	Coefficient_of_eigenassay	SVD_pCMs_only3CT	NoPrepr	SVD	14401	RCT-Tx14_D_and_T200	F	RCT
Drug	D_and_T200_RCT	RCT	Cell_line.Tx14_D_and_T200	Plate.99	PAPOLG	-2	-0.115779513246148	pearson	1	Ttest_pvalue	Coefficient_of_eigenassay	SVD_pCMs_only3CT	NoPrepr	SVD	8798	RCT-Tx14_D_and_T200	F	RCT
Drug	D_and_T200_RCT	RCT	Cell_line.Tx14_D_and_T200	Plate.99	PAPPA	-2	0.366003623878006	pearson	1	Ttest_pvalue	Coefficient_of_eigenassay	SVD_pCMs_only3CT	NoPrepr	SVD	3178	RCT-Tx14_D_and_T200	F	RCT
Drug	D_and_T200_RCT	RCT	Cell_line.Tx14_D_and_T200	Plate.99	PAPPA2	-2	-0.0236394371318267	pearson	1	Ttest_pvalue	Coefficient_of_eigenassay	SVD_pCMs_only3CT	NoPrepr	SVD	12479	RCT-Tx14_D_and_T200	F	RCT
Drug	D_and_T200_RCT	RCT	Cell_line.Tx14_D_and_T200	Plate.99	PAPSS1	-2	-0.299122280553623	pearson	1	Ttest_pvalue	Coefficient_of_eigenassay	SVD_pCMs_only3CT	NoPrepr	SVD	4188	RCT-Tx14_D_and_T200	F	RCT
Drug	D_and_T200_RCT	RCT	Cell_line.Tx14_D_and_T200	Plate.99	PAPSS2	-2	-0.0693481687265604	pearson	1	Ttest_pvalue	Coefficient_of_eigenassay	SVD_pCMs_only3CT	NoPrepr	SVD	10502	RCT-Tx14_D_and_T200	F	RCT
Drug	D_and_T200_RCT	RCT	Cell_line.Tx14_D_and_T200	Plate.99	PAQR3	-2	-0.768560889156024	pearson	1	Ttest_pvalue	Coefficient_of_eigenassay	SVD_pCMs_only3CT	NoPrepr	SVD	792	RCT-Tx14_D_and_T200	F	RCT
Drug	D_and_T200_RCT	RCT	Cell_line.Tx14_D_and_T200	Plate.99	PAQR4	-2	-0.0807556525652925	pearson	1	Ttest_pvalue	Coefficient_of_eigenassay	SVD_pCMs_only3CT	NoPrepr	SVD	10032	RCT-Tx14_D_and_T200	F	RCT
Drug	D_and_T200_RCT	RCT	Cell_line.Tx14_D_and_T200	Plate.99	PAQR5	-2	0.157334388609926	pearson	1	Ttest_pvalue	Coefficient_of_eigenassay	SVD_pCMs_only3CT	NoPrepr	SVD	7412	RCT-Tx14_D_and_T200	F	RCT
Drug	D_and_T200_RCT	RCT	Cell_line.Tx14_D_and_T200	Plate.99	PAQR6	-2	0.130669377240261	pearson	1	Ttest_pvalue	Coefficient_of_eigenassay	SVD_pCMs_only3CT	NoPrepr	SVD	8255	RCT-Tx14_D_and_T200	F	RCT
Drug	D_and_T200_RCT	RCT	Cell_line.Tx14_D_and_T200	Plate.99	PAQR7	-2	0.194845964772477	pearson	1	Ttest_pvalue	Coefficient_of_eigenassay	SVD_pCMs_only3CT	NoPrepr	SVD	6332	RCT-Tx14_D_and_T200	F	RCT
Drug	D_and_T200_RCT	RCT	Cell_line.Tx14_D_and_T200	Plate.99	PAQR8	-2	-0.140838489379384	pearson	1	Ttest_pvalue	Coefficient_of_eigenassay	SVD_pCMs_only3CT	NoPrepr	SVD	7934	RCT-Tx14_D_and_T200	F	RCT
Drug	D_and_T200_RCT	RCT	Cell_line.Tx14_D_and_T200	Plate.99	PARD3	-2	0.320193433346346	pearson	1	Ttest_pvalue	Coefficient_of_eigenassay	SVD_pCMs_only3CT	NoPrepr	SVD	3859	RCT-Tx14_D_and_T200	F	RCT
Drug	D_and_T200_RCT	RCT	Cell_line.Tx14_D_and_T200	Plate.99	PARD3B	-2	0.52666396479361	pearson	1	Ttest_pvalue	Coefficient_of_eigenassay	SVD_pCMs_only3CT	NoPrepr	SVD	1785	RCT-Tx14_D_and_T200	F	RCT
Drug	D_and_T200_RCT	RCT	Cell_line.Tx14_D_and_T200	Plate.99	PARD6A	-2	0.474295562200438	pearson	1	Ttest_pvalue	Coefficient_of_eigenassay	SVD_pCMs_only3CT	NoPrepr	SVD	2155	RCT-Tx14_D_and_T200	F	RCT
Drug	D_and_T200_RCT	RCT	Cell_line.Tx14_D_and_T200	Plate.99	PARD6B	-2	0.658762764512983	pearson	1	Ttest_pvalue	Coefficient_of_eigenassay	SVD_pCMs_only3CT	NoPrepr	SVD	1146	RCT-Tx14_D_and_T200	F	RCT
Drug	D_and_T200_RCT	RCT	Cell_line.Tx14_D_and_T200	Plate.99	PARD6G	-2	-0.0592921143222115	pearson	1	Ttest_pvalue	Coefficient_of_eigenassay	SVD_pCMs_only3CT	NoPrepr	SVD	10938	RCT-Tx14_D_and_T200	F	RCT
Drug	D_and_T200_RCT	RCT	Cell_line.Tx14_D_and_T200	Plate.99	PARG	-2	0.174706265296925	pearson	1	Ttest_pvalue	Coefficient_of_eigenassay	SVD_pCMs_only3CT	NoPrepr	SVD	6875	RCT-Tx14_D_and_T200	F	RCT
Drug	D_and_T200_RCT	RCT	Cell_line.Tx14_D_and_T200	Plate.99	PARK7	-2	-0.0256107993070396	pearson	1	Ttest_pvalue	Coefficient_of_eigenassay	SVD_pCMs_only3CT	NoPrepr	SVD	12395	RCT-Tx14_D_and_T200	F	RCT
Drug	D_and_T200_RCT	RCT	Cell_line.Tx14_D_and_T200	Plate.99	PARL	-2	-0.163913845064692	pearson	1	Ttest_pvalue	Coefficient_of_eigenassay	SVD_pCMs_only3CT	NoPrepr	SVD	7194	RCT-Tx14_D_and_T200	F	RCT
Drug	D_and_T200_RCT	RCT	Cell_line.Tx14_D_and_T200	Plate.99	PARM1	-2	-0.0200516890207931	pearson	1	Ttest_pvalue	Coefficient_of_eigenassay	SVD_pCMs_only3CT	NoPrepr	SVD	12652	RCT-Tx14_D_and_T200	F	RCT
Drug	D_and_T200_RCT	RCT	Cell_line.Tx14_D_and_T200	Plate.99	PARP1	-2	0.191758190808375	pearson	1	Ttest_pvalue	Coefficient_of_eigenassay	SVD_pCMs_only3CT	NoPrepr	SVD	6423	RCT-Tx14_D_and_T200	F	RCT
Drug	D_and_T200_RCT	RCT	Cell_line.Tx14_D_and_T200	Plate.99	PARP10	-2	0.54374644744776	pearson	1	Ttest_pvalue	Coefficient_of_eigenassay	SVD_pCMs_only3CT	NoPrepr	SVD	1698	RCT-Tx14_D_and_T200	F	RCT
Drug	D_and_T200_RCT	RCT	Cell_line.Tx14_D_and_T200	Plate.99	PARP11	-2	-0.039410465754767	pearson	1	Ttest_pvalue	Coefficient_of_eigenassay	SVD_pCMs_only3CT	NoPrepr	SVD	11739	RCT-Tx14_D_and_T200	F	RCT
Drug	D_and_T200_RCT	RCT	Cell_line.Tx14_D_and_T200	Plate.99	PARP12	-2	0.0480397289837851	pearson	1	Ttest_pvalue	Coefficient_of_eigenassay	SVD_pCMs_only3CT	NoPrepr	SVD	11399	RCT-Tx14_D_and_T200	F	RCT
Drug	D_and_T200_RCT	RCT	Cell_line.Tx14_D_and_T200	Plate.99	PARP14	-2	0.0669110441336511	pearson	1	Ttest_pvalue	Coefficient_of_eigenassay	SVD_pCMs_only3CT	NoPrepr	SVD	10621	RCT-Tx14_D_and_T200	F	RCT
Drug	D_and_T200_RCT	RCT	Cell_line.Tx14_D_and_T200	Plate.99	PARP16	-2	-0.345458325315665	pearson	1	Ttest_pvalue	Coefficient_of_eigenassay	SVD_pCMs_only3CT	NoPrepr	SVD	3455	RCT-Tx14_D_and_T200	F	RCT
Drug	D_and_T200_RCT	RCT	Cell_line.Tx14_D_and_T200	Plate.99	PARP2	-2	-0.168720978242922	pearson	1	Ttest_pvalue	Coefficient_of_eigenassay	SVD_pCMs_only3CT	NoPrepr	SVD	7063	RCT-Tx14_D_and_T200	F	RCT
Drug	D_and_T200_RCT	RCT	Cell_line.Tx14_D_and_T200	Plate.99	PARP3	-2	0.263244396858565	pearson	1	Ttest_pvalue	Coefficient_of_eigenassay	SVD_pCMs_only3CT	NoPrepr	SVD	4823	RCT-Tx14_D_and_T200	F	RCT
Drug	D_and_T200_RCT	RCT	Cell_line.Tx14_D_and_T200	Plate.99	PARP4	-2	0.0233175657264799	pearson	1	Ttest_pvalue	Coefficient_of_eigenassay	SVD_pCMs_only3CT	NoPrepr	SVD	12492	RCT-Tx14_D_and_T200	F	RCT
Drug	D_and_T200_RCT	RCT	Cell_line.Tx14_D_and_T200	Plate.99	PARP6	-2	-0.17298541388651	pearson	1	Ttest_pvalue	Coefficient_of_eigenassay	SVD_pCMs_only3CT	NoPrepr	SVD	6924	RCT-Tx14_D_and_T200	F	RCT
Drug	D_and_T200_RCT	RCT	Cell_line.Tx14_D_and_T200	Plate.99	PARP8	-2	-0.116899472469093	pearson	1	Ttest_pvalue	Coefficient_of_eigenassay	SVD_pCMs_only3CT	NoPrepr	SVD	8756	RCT-Tx14_D_and_T200	F	RCT
Drug	D_and_T200_RCT	RCT	Cell_line.Tx14_D_and_T200	Plate.99	PARP9	-2	0	pearson	1	Ttest_pvalue	Coefficient_of_eigenassay	SVD_pCMs_only3CT	NoPrepr	SVD	14401	RCT-Tx14_D_and_T200	F	RCT
Drug	D_and_T200_RCT	RCT	Cell_line.Tx14_D_and_T200	Plate.99	PARPBP	-2	0.463518369789552	pearson	1	Ttest_pvalue	Coefficient_of_eigenassay	SVD_pCMs_only3CT	NoPrepr	SVD	2228	RCT-Tx14_D_and_T200	F	RCT
Drug	D_and_T200_RCT	RCT	Cell_line.Tx14_D_and_T200	Plate.99	PARS2	-2	-0.0327931803267027	pearson	1	Ttest_pvalue	Coefficient_of_eigenassay	SVD_pCMs_only3CT	NoPrepr	SVD	12061	RCT-Tx14_D_and_T200	F	RCT
Drug	D_and_T200_RCT	RCT	Cell_line.Tx14_D_and_T200	Plate.99	PARVA	-2	-0.252526514632767	pearson	1	Ttest_pvalue	Coefficient_of_eigenassay	SVD_pCMs_only3CT	NoPrepr	SVD	5036	RCT-Tx14_D_and_T200	F	RCT
Drug	D_and_T200_RCT	RCT	Cell_line.Tx14_D_and_T200	Plate.99	PARVB	-2	-0.107342230006929	pearson	1	Ttest_pvalue	Coefficient_of_eigenassay	SVD_pCMs_only3CT	NoPrepr	SVD	9091	RCT-Tx14_D_and_T200	F	RCT
Drug	D_and_T200_RCT	RCT	Cell_line.Tx14_D_and_T200	Plate.99	PARVG	-2	0.583807013769398	pearson	1	Ttest_pvalue	Coefficient_of_eigenassay	SVD_pCMs_only3CT	NoPrepr	SVD	1472	RCT-Tx14_D_and_T200	F	RCT
Drug	D_and_T200_RCT	RCT	Cell_line.Tx14_D_and_T200	Plate.99	PASK	-2	0.465640065105591	pearson	1	Ttest_pvalue	Coefficient_of_eigenassay	SVD_pCMs_only3CT	NoPrepr	SVD	2215	RCT-Tx14_D_and_T200	F	RCT
Drug	D_and_T200_RCT	RCT	Cell_line.Tx14_D_and_T200	Plate.99	PATE1	-2	0	pearson	1	Ttest_pvalue	Coefficient_of_eigenassay	SVD_pCMs_only3CT	NoPrepr	SVD	14401	RCT-Tx14_D_and_T200	F	RCT
Drug	D_and_T200_RCT	RCT	Cell_line.Tx14_D_and_T200	Plate.99	PATE2	-2	0	pearson	1	Ttest_pvalue	Coefficient_of_eigenassay	SVD_pCMs_only3CT	NoPrepr	SVD	14401	RCT-Tx14_D_and_T200	F	RCT
Drug	D_and_T200_RCT	RCT	Cell_line.Tx14_D_and_T200	Plate.99	PATE3	-2	0	pearson	1	Ttest_pvalue	Coefficient_of_eigenassay	SVD_pCMs_only3CT	NoPrepr	SVD	14401	RCT-Tx14_D_and_T200	F	RCT
Drug	D_and_T200_RCT	RCT	Cell_line.Tx14_D_and_T200	Plate.99	PATE4	-2	0	pearson	1	Ttest_pvalue	Coefficient_of_eigenassay	SVD_pCMs_only3CT	NoPrepr	SVD	14401	RCT-Tx14_D_and_T200	F	RCT
Drug	D_and_T200_RCT	RCT	Cell_line.Tx14_D_and_T200	Plate.99	PATJ	-2	0.583372949931029	pearson	1	Ttest_pvalue	Coefficient_of_eigenassay	SVD_pCMs_only3CT	NoPrepr	SVD	1475	RCT-Tx14_D_and_T200	F	RCT
Drug	D_and_T200_RCT	RCT	Cell_line.Tx14_D_and_T200	Plate.99	PATL1	-2	-0.418428639670247	pearson	1	Ttest_pvalue	Coefficient_of_eigenassay	SVD_pCMs_only3CT	NoPrepr	SVD	2614	RCT-Tx14_D_and_T200	F	RCT
Drug	D_and_T200_RCT	RCT	Cell_line.Tx14_D_and_T200	Plate.99	PATL2	-2	0	pearson	1	Ttest_pvalue	Coefficient_of_eigenassay	SVD_pCMs_only3CT	NoPrepr	SVD	14401	RCT-Tx14_D_and_T200	F	RCT
Drug	D_and_T200_RCT	RCT	Cell_line.Tx14_D_and_T200	Plate.99	PATZ1	-2	0.113632706857012	pearson	1	Ttest_pvalue	Coefficient_of_eigenassay	SVD_pCMs_only3CT	NoPrepr	SVD	8876	RCT-Tx14_D_and_T200	F	RCT
Drug	D_and_T200_RCT	RCT	Cell_line.Tx14_D_and_T200	Plate.99	PAWR	-2	-0.0840415778938609	pearson	1	Ttest_pvalue	Coefficient_of_eigenassay	SVD_pCMs_only3CT	NoPrepr	SVD	9901	RCT-Tx14_D_and_T200	F	RCT
Drug	D_and_T200_RCT	RCT	Cell_line.Tx14_D_and_T200	Plate.99	PAX2	-2	0	pearson	1	Ttest_pvalue	Coefficient_of_eigenassay	SVD_pCMs_only3CT	NoPrepr	SVD	14401	RCT-Tx14_D_and_T200	F	RCT
Drug	D_and_T200_RCT	RCT	Cell_line.Tx14_D_and_T200	Plate.99	PAX3	-2	0	pearson	1	Ttest_pvalue	Coefficient_of_eigenassay	SVD_pCMs_only3CT	NoPrepr	SVD	14401	RCT-Tx14_D_and_T200	F	RCT
Drug	D_and_T200_RCT	RCT	Cell_line.Tx14_D_and_T200	Plate.99	PAX6	-2	0.0668930097998761	pearson	1	Ttest_pvalue	Coefficient_of_eigenassay	SVD_pCMs_only3CT	NoPrepr	SVD	10622	RCT-Tx14_D_and_T200	F	RCT
Drug	D_and_T200_RCT	RCT	Cell_line.Tx14_D_and_T200	Plate.99	PAX7	-2	0	pearson	1	Ttest_pvalue	Coefficient_of_eigenassay	SVD_pCMs_only3CT	NoPrepr	SVD	14401	RCT-Tx14_D_and_T200	F	RCT
Drug	D_and_T200_RCT	RCT	Cell_line.Tx14_D_and_T200	Plate.99	PAX8	-2	-0.170349533765315	pearson	1	Ttest_pvalue	Coefficient_of_eigenassay	SVD_pCMs_only3CT	NoPrepr	SVD	7006	RCT-Tx14_D_and_T200	F	RCT
Drug	D_and_T200_RCT	RCT	Cell_line.Tx14_D_and_T200	Plate.99	PAX9	-2	0	pearson	1	Ttest_pvalue	Coefficient_of_eigenassay	SVD_pCMs_only3CT	NoPrepr	SVD	14401	RCT-Tx14_D_and_T200	F	RCT
Drug	D_and_T200_RCT	RCT	Cell_line.Tx14_D_and_T200	Plate.99	PAXBP1	-2	-0.0758653728351636	pearson	1	Ttest_pvalue	Coefficient_of_eigenassay	SVD_pCMs_only3CT	NoPrepr	SVD	10221	RCT-Tx14_D_and_T200	F	RCT
Drug	D_and_T200_RCT	RCT	Cell_line.Tx14_D_and_T200	Plate.99	PAXIP1	-2	-0.16410483651639	pearson	1	Ttest_pvalue	Coefficient_of_eigenassay	SVD_pCMs_only3CT	NoPrepr	SVD	7191	RCT-Tx14_D_and_T200	F	RCT
Drug	D_and_T200_RCT	RCT	Cell_line.Tx14_D_and_T200	Plate.99	PAXX	-2	-0.0212006962071712	pearson	1	Ttest_pvalue	Coefficient_of_eigenassay	SVD_pCMs_only3CT	NoPrepr	SVD	12592	RCT-Tx14_D_and_T200	F	RCT
Drug	D_and_T200_RCT	RCT	Cell_line.Tx14_D_and_T200	Plate.99	PBDC1	-2	0.752734606067625	pearson	1	Ttest_pvalue	Coefficient_of_eigenassay	SVD_pCMs_only3CT	NoPrepr	SVD	834	RCT-Tx14_D_and_T200	F	RCT
Drug	D_and_T200_RCT	RCT	Cell_line.Tx14_D_and_T200	Plate.99	PBK	-2	-0.122782014110368	pearson	1	Ttest_pvalue	Coefficient_of_eigenassay	SVD_pCMs_only3CT	NoPrepr	SVD	8541	RCT-Tx14_D_and_T200	F	RCT
Drug	D_and_T200_RCT	RCT	Cell_line.Tx14_D_and_T200	Plate.99	PBLD	-2	0.456624770203233	pearson	1	Ttest_pvalue	Coefficient_of_eigenassay	SVD_pCMs_only3CT	NoPrepr	SVD	2285	RCT-Tx14_D_and_T200	F	RCT
Drug	D_and_T200_RCT	RCT	Cell_line.Tx14_D_and_T200	Plate.99	PBOV1	-2	0	pearson	1	Ttest_pvalue	Coefficient_of_eigenassay	SVD_pCMs_only3CT	NoPrepr	SVD	14401	RCT-Tx14_D_and_T200	F	RCT
Drug	D_and_T200_RCT	RCT	Cell_line.Tx14_D_and_T200	Plate.99	PBRM1	-2	0.402442378773683	pearson	1	Ttest_pvalue	Coefficient_of_eigenassay	SVD_pCMs_only3CT	NoPrepr	SVD	2775	RCT-Tx14_D_and_T200	F	RCT
Drug	D_and_T200_RCT	RCT	Cell_line.Tx14_D_and_T200	Plate.99	PBX1	-2	-0.237309614221727	pearson	1	Ttest_pvalue	Coefficient_of_eigenassay	SVD_pCMs_only3CT	NoPrepr	SVD	5342	RCT-Tx14_D_and_T200	F	RCT
Drug	D_and_T200_RCT	RCT	Cell_line.Tx14_D_and_T200	Plate.99	PBX2	-2	-0.144845526511663	pearson	1	Ttest_pvalue	Coefficient_of_eigenassay	SVD_pCMs_only3CT	NoPrepr	SVD	7793	RCT-Tx14_D_and_T200	F	RCT
Drug	D_and_T200_RCT	RCT	Cell_line.Tx14_D_and_T200	Plate.99	PBX3	-2	-0.24203364192997	pearson	1	Ttest_pvalue	Coefficient_of_eigenassay	SVD_pCMs_only3CT	NoPrepr	SVD	5234	RCT-Tx14_D_and_T200	F	RCT
Drug	D_and_T200_RCT	RCT	Cell_line.Tx14_D_and_T200	Plate.99	PBX4	-2	0.0618743364095483	pearson	1	Ttest_pvalue	Coefficient_of_eigenassay	SVD_pCMs_only3CT	NoPrepr	SVD	10834	RCT-Tx14_D_and_T200	F	RCT
Drug	D_and_T200_RCT	RCT	Cell_line.Tx14_D_and_T200	Plate.99	PBXIP1	-2	0.262202754736613	pearson	1	Ttest_pvalue	Coefficient_of_eigenassay	SVD_pCMs_only3CT	NoPrepr	SVD	4848	RCT-Tx14_D_and_T200	F	RCT
Drug	D_and_T200_RCT	RCT	Cell_line.Tx14_D_and_T200	Plate.99	PC	-2	-0.0751345193165033	pearson	1	Ttest_pvalue	Coefficient_of_eigenassay	SVD_pCMs_only3CT	NoPrepr	SVD	10247	RCT-Tx14_D_and_T200	F	RCT
Drug	D_and_T200_RCT	RCT	Cell_line.Tx14_D_and_T200	Plate.99	PCARE	-2	0	pearson	1	Ttest_pvalue	Coefficient_of_eigenassay	SVD_pCMs_only3CT	NoPrepr	SVD	14401	RCT-Tx14_D_and_T200	F	RCT
Drug	D_and_T200_RCT	RCT	Cell_line.Tx14_D_and_T200	Plate.99	PCBD1	-2	-0.223785722085642	pearson	1	Ttest_pvalue	Coefficient_of_eigenassay	SVD_pCMs_only3CT	NoPrepr	SVD	5639	RCT-Tx14_D_and_T200	F	RCT
Drug	D_and_T200_RCT	RCT	Cell_line.Tx14_D_and_T200	Plate.99	PCBD2	-2	0.0139017699506165	pearson	1	Ttest_pvalue	Coefficient_of_eigenassay	SVD_pCMs_only3CT	NoPrepr	SVD	12939	RCT-Tx14_D_and_T200	F	RCT
Drug	D_and_T200_RCT	RCT	Cell_line.Tx14_D_and_T200	Plate.99	PCBP1	-2	-0.221433594131844	pearson	1	Ttest_pvalue	Coefficient_of_eigenassay	SVD_pCMs_only3CT	NoPrepr	SVD	5695	RCT-Tx14_D_and_T200	F	RCT
Drug	D_and_T200_RCT	RCT	Cell_line.Tx14_D_and_T200	Plate.99	PCBP2	-2	-0.131694137653589	pearson	1	Ttest_pvalue	Coefficient_of_eigenassay	SVD_pCMs_only3CT	NoPrepr	SVD	8228	RCT-Tx14_D_and_T200	F	RCT
Drug	D_and_T200_RCT	RCT	Cell_line.Tx14_D_and_T200	Plate.99	PCBP3	-2	0.0952063472551605	pearson	1	Ttest_pvalue	Coefficient_of_eigenassay	SVD_pCMs_only3CT	NoPrepr	SVD	9498	RCT-Tx14_D_and_T200	F	RCT
Drug	D_and_T200_RCT	RCT	Cell_line.Tx14_D_and_T200	Plate.99	PCBP4	-2	-0.13931910638129	pearson	1	Ttest_pvalue	Coefficient_of_eigenassay	SVD_pCMs_only3CT	NoPrepr	SVD	7979	RCT-Tx14_D_and_T200	F	RCT
Drug	D_and_T200_RCT	RCT	Cell_line.Tx14_D_and_T200	Plate.99	PCCA	-2	0.159467759510368	pearson	1	Ttest_pvalue	Coefficient_of_eigenassay	SVD_pCMs_only3CT	NoPrepr	SVD	7343	RCT-Tx14_D_and_T200	F	RCT
Drug	D_and_T200_RCT	RCT	Cell_line.Tx14_D_and_T200	Plate.99	PCCB	-2	0.22647642608566	pearson	1	Ttest_pvalue	Coefficient_of_eigenassay	SVD_pCMs_only3CT	NoPrepr	SVD	5583	RCT-Tx14_D_and_T200	F	RCT
Drug	D_and_T200_RCT	RCT	Cell_line.Tx14_D_and_T200	Plate.99	PCDH1	-2	0	pearson	1	Ttest_pvalue	Coefficient_of_eigenassay	SVD_pCMs_only3CT	NoPrepr	SVD	14401	RCT-Tx14_D_and_T200	F	RCT
Drug	D_and_T200_RCT	RCT	Cell_line.Tx14_D_and_T200	Plate.99	PCDH10	-2	-0.185380992858202	pearson	1	Ttest_pvalue	Coefficient_of_eigenassay	SVD_pCMs_only3CT	NoPrepr	SVD	6594	RCT-Tx14_D_and_T200	F	RCT
Drug	D_and_T200_RCT	RCT	Cell_line.Tx14_D_and_T200	Plate.99	PCDH11X	-2	0	pearson	1	Ttest_pvalue	Coefficient_of_eigenassay	SVD_pCMs_only3CT	NoPrepr	SVD	14401	RCT-Tx14_D_and_T200	F	RCT
Drug	D_and_T200_RCT	RCT	Cell_line.Tx14_D_and_T200	Plate.99	PCDH11Y	-2	0.491890781258282	pearson	1	Ttest_pvalue	Coefficient_of_eigenassay	SVD_pCMs_only3CT	NoPrepr	SVD	2020	RCT-Tx14_D_and_T200	F	RCT
Drug	D_and_T200_RCT	RCT	Cell_line.Tx14_D_and_T200	Plate.99	PCDH12	-2	0	pearson	1	Ttest_pvalue	Coefficient_of_eigenassay	SVD_pCMs_only3CT	NoPrepr	SVD	14401	RCT-Tx14_D_and_T200	F	RCT
Drug	D_and_T200_RCT	RCT	Cell_line.Tx14_D_and_T200	Plate.99	PCDH15	-2	0.425923531872255	pearson	1	Ttest_pvalue	Coefficient_of_eigenassay	SVD_pCMs_only3CT	NoPrepr	SVD	2545	RCT-Tx14_D_and_T200	F	RCT
Drug	D_and_T200_RCT	RCT	Cell_line.Tx14_D_and_T200	Plate.99	PCDH17	-2	-0.189803149164081	pearson	1	Ttest_pvalue	Coefficient_of_eigenassay	SVD_pCMs_only3CT	NoPrepr	SVD	6475	RCT-Tx14_D_and_T200	F	RCT
Drug	D_and_T200_RCT	RCT	Cell_line.Tx14_D_and_T200	Plate.99	PCDH18	-2	-0.0929475949410901	pearson	1	Ttest_pvalue	Coefficient_of_eigenassay	SVD_pCMs_only3CT	NoPrepr	SVD	9587	RCT-Tx14_D_and_T200	F	RCT
Drug	D_and_T200_RCT	RCT	Cell_line.Tx14_D_and_T200	Plate.99	PCDH19	-2	0.371848213580676	pearson	1	Ttest_pvalue	Coefficient_of_eigenassay	SVD_pCMs_only3CT	NoPrepr	SVD	3117	RCT-Tx14_D_and_T200	F	RCT
Drug	D_and_T200_RCT	RCT	Cell_line.Tx14_D_and_T200	Plate.99	PCDH20	-2	0.1162942647282	pearson	1	Ttest_pvalue	Coefficient_of_eigenassay	SVD_pCMs_only3CT	NoPrepr	SVD	8777	RCT-Tx14_D_and_T200	F	RCT
Drug	D_and_T200_RCT	RCT	Cell_line.Tx14_D_and_T200	Plate.99	PCDH7	-2	0.233198321107763	pearson	1	Ttest_pvalue	Coefficient_of_eigenassay	SVD_pCMs_only3CT	NoPrepr	SVD	5422	RCT-Tx14_D_and_T200	F	RCT
Drug	D_and_T200_RCT	RCT	Cell_line.Tx14_D_and_T200	Plate.99	PCDH8	-2	-0.0476531813811204	pearson	1	Ttest_pvalue	Coefficient_of_eigenassay	SVD_pCMs_only3CT	NoPrepr	SVD	11414	RCT-Tx14_D_and_T200	F	RCT
Drug	D_and_T200_RCT	RCT	Cell_line.Tx14_D_and_T200	Plate.99	PCDH9	-2	0.801656225330655	pearson	1	Ttest_pvalue	Coefficient_of_eigenassay	SVD_pCMs_only3CT	NoPrepr	SVD	712	RCT-Tx14_D_and_T200	F	RCT
Drug	D_and_T200_RCT	RCT	Cell_line.Tx14_D_and_T200	Plate.99	PCDHA1	-2	0	pearson	1	Ttest_pvalue	Coefficient_of_eigenassay	SVD_pCMs_only3CT	NoPrepr	SVD	14401	RCT-Tx14_D_and_T200	F	RCT
Drug	D_and_T200_RCT	RCT	Cell_line.Tx14_D_and_T200	Plate.99	PCDHA10	-2	0.13934824882335	pearson	1	Ttest_pvalue	Coefficient_of_eigenassay	SVD_pCMs_only3CT	NoPrepr	SVD	7977	RCT-Tx14_D_and_T200	F	RCT
Drug	D_and_T200_RCT	RCT	Cell_line.Tx14_D_and_T200	Plate.99	PCDHA11	-2	-0.120909513381754	pearson	1	Ttest_pvalue	Coefficient_of_eigenassay	SVD_pCMs_only3CT	NoPrepr	SVD	8611	RCT-Tx14_D_and_T200	F	RCT
Drug	D_and_T200_RCT	RCT	Cell_line.Tx14_D_and_T200	Plate.99	PCDHA12	-2	0.36207952908612	pearson	1	Ttest_pvalue	Coefficient_of_eigenassay	SVD_pCMs_only3CT	NoPrepr	SVD	3223	RCT-Tx14_D_and_T200	F	RCT
Drug	D_and_T200_RCT	RCT	Cell_line.Tx14_D_and_T200	Plate.99	PCDHA13	-2	0	pearson	1	Ttest_pvalue	Coefficient_of_eigenassay	SVD_pCMs_only3CT	NoPrepr	SVD	14401	RCT-Tx14_D_and_T200	F	RCT
Drug	D_and_T200_RCT	RCT	Cell_line.Tx14_D_and_T200	Plate.99	PCDHA2	-2	-0.0271237840717032	pearson	1	Ttest_pvalue	Coefficient_of_eigenassay	SVD_pCMs_only3CT	NoPrepr	SVD	12316	RCT-Tx14_D_and_T200	F	RCT
Drug	D_and_T200_RCT	RCT	Cell_line.Tx14_D_and_T200	Plate.99	PCDHA3	-2	0.288967984738105	pearson	1	Ttest_pvalue	Coefficient_of_eigenassay	SVD_pCMs_only3CT	NoPrepr	SVD	4356	RCT-Tx14_D_and_T200	F	RCT
Drug	D_and_T200_RCT	RCT	Cell_line.Tx14_D_and_T200	Plate.99	PCDHA4	-2	-0.033952122571519	pearson	1	Ttest_pvalue	Coefficient_of_eigenassay	SVD_pCMs_only3CT	NoPrepr	SVD	11993	RCT-Tx14_D_and_T200	F	RCT
Drug	D_and_T200_RCT	RCT	Cell_line.Tx14_D_and_T200	Plate.99	PCDHA5	-2	1.08797216622462	pearson	1	Ttest_pvalue	Coefficient_of_eigenassay	SVD_pCMs_only3CT	NoPrepr	SVD	325	RCT-Tx14_D_and_T200	F	RCT
Drug	D_and_T200_RCT	RCT	Cell_line.Tx14_D_and_T200	Plate.99	PCDHA6	-2	0.0242067799696904	pearson	1	Ttest_pvalue	Coefficient_of_eigenassay	SVD_pCMs_only3CT	NoPrepr	SVD	12453	RCT-Tx14_D_and_T200	F	RCT
Drug	D_and_T200_RCT	RCT	Cell_line.Tx14_D_and_T200	Plate.99	PCDHA7	-2	0	pearson	1	Ttest_pvalue	Coefficient_of_eigenassay	SVD_pCMs_only3CT	NoPrepr	SVD	14401	RCT-Tx14_D_and_T200	F	RCT
Drug	D_and_T200_RCT	RCT	Cell_line.Tx14_D_and_T200	Plate.99	PCDHA8	-2	0	pearson	1	Ttest_pvalue	Coefficient_of_eigenassay	SVD_pCMs_only3CT	NoPrepr	SVD	14401	RCT-Tx14_D_and_T200	F	RCT
Drug	D_and_T200_RCT	RCT	Cell_line.Tx14_D_and_T200	Plate.99	PCDHA9	-2	0	pearson	1	Ttest_pvalue	Coefficient_of_eigenassay	SVD_pCMs_only3CT	NoPrepr	SVD	14401	RCT-Tx14_D_and_T200	F	RCT
Drug	D_and_T200_RCT	RCT	Cell_line.Tx14_D_and_T200	Plate.99	PCDHAC1	-2	0.876283025529095	pearson	1	Ttest_pvalue	Coefficient_of_eigenassay	SVD_pCMs_only3CT	NoPrepr	SVD	578	RCT-Tx14_D_and_T200	F	RCT
Drug	D_and_T200_RCT	RCT	Cell_line.Tx14_D_and_T200	Plate.99	PCDHAC2	-2	1.19548439794688	pearson	1	Ttest_pvalue	Coefficient_of_eigenassay	SVD_pCMs_only3CT	NoPrepr	SVD	251	RCT-Tx14_D_and_T200	F	RCT
Drug	D_and_T200_RCT	RCT	Cell_line.Tx14_D_and_T200	Plate.99	PCDHB10	-2	-0.198262621197999	pearson	1	Ttest_pvalue	Coefficient_of_eigenassay	SVD_pCMs_only3CT	NoPrepr	SVD	6260	RCT-Tx14_D_and_T200	F	RCT
Drug	D_and_T200_RCT	RCT	Cell_line.Tx14_D_and_T200	Plate.99	PCDHB11	-2	0.735585616193608	pearson	1	Ttest_pvalue	Coefficient_of_eigenassay	SVD_pCMs_only3CT	NoPrepr	SVD	882	RCT-Tx14_D_and_T200	F	RCT
Drug	D_and_T200_RCT	RCT	Cell_line.Tx14_D_and_T200	Plate.99	PCDHB12	-2	0.2735434043131	pearson	1	Ttest_pvalue	Coefficient_of_eigenassay	SVD_pCMs_only3CT	NoPrepr	SVD	4612	RCT-Tx14_D_and_T200	F	RCT
Drug	D_and_T200_RCT	RCT	Cell_line.Tx14_D_and_T200	Plate.99	PCDHB13	-2	0.111290849848216	pearson	1	Ttest_pvalue	Coefficient_of_eigenassay	SVD_pCMs_only3CT	NoPrepr	SVD	8957	RCT-Tx14_D_and_T200	F	RCT
Drug	D_and_T200_RCT	RCT	Cell_line.Tx14_D_and_T200	Plate.99	PCDHB14	-2	-0.0120434309645948	pearson	1	Ttest_pvalue	Coefficient_of_eigenassay	SVD_pCMs_only3CT	NoPrepr	SVD	13033	RCT-Tx14_D_and_T200	F	RCT
Drug	D_and_T200_RCT	RCT	Cell_line.Tx14_D_and_T200	Plate.99	PCDHB15	-2	0.219704146587575	pearson	1	Ttest_pvalue	Coefficient_of_eigenassay	SVD_pCMs_only3CT	NoPrepr	SVD	5740	RCT-Tx14_D_and_T200	F	RCT
Drug	D_and_T200_RCT	RCT	Cell_line.Tx14_D_and_T200	Plate.99	PCDHB16	-2	0.219690102621037	pearson	1	Ttest_pvalue	Coefficient_of_eigenassay	SVD_pCMs_only3CT	NoPrepr	SVD	5742	RCT-Tx14_D_and_T200	F	RCT
Drug	D_and_T200_RCT	RCT	Cell_line.Tx14_D_and_T200	Plate.99	PCDHB2	-2	0.314737335939487	pearson	1	Ttest_pvalue	Coefficient_of_eigenassay	SVD_pCMs_only3CT	NoPrepr	SVD	3951	RCT-Tx14_D_and_T200	F	RCT
Drug	D_and_T200_RCT	RCT	Cell_line.Tx14_D_and_T200	Plate.99	PCDHB3	-2	1.85940841723803	pearson	1	Ttest_pvalue	Coefficient_of_eigenassay	SVD_pCMs_only3CT	NoPrepr	SVD	62	RCT-Tx14_D_and_T200	F	RCT
Drug	D_and_T200_RCT	RCT	Cell_line.Tx14_D_and_T200	Plate.99	PCDHB4	-2	0.365814515453836	pearson	1	Ttest_pvalue	Coefficient_of_eigenassay	SVD_pCMs_only3CT	NoPrepr	SVD	3180	RCT-Tx14_D_and_T200	F	RCT
Drug	D_and_T200_RCT	RCT	Cell_line.Tx14_D_and_T200	Plate.99	PCDHB5	-2	-0.0386476450610872	pearson	1	Ttest_pvalue	Coefficient_of_eigenassay	SVD_pCMs_only3CT	NoPrepr	SVD	11776	RCT-Tx14_D_and_T200	F	RCT
Drug	D_and_T200_RCT	RCT	Cell_line.Tx14_D_and_T200	Plate.99	PCDHB6	-2	0.255606016157591	pearson	1	Ttest_pvalue	Coefficient_of_eigenassay	SVD_pCMs_only3CT	NoPrepr	SVD	4985	RCT-Tx14_D_and_T200	F	RCT
Drug	D_and_T200_RCT	RCT	Cell_line.Tx14_D_and_T200	Plate.99	PCDHB7	-2	0.0603524908571323	pearson	1	Ttest_pvalue	Coefficient_of_eigenassay	SVD_pCMs_only3CT	NoPrepr	SVD	10895	RCT-Tx14_D_and_T200	F	RCT
Drug	D_and_T200_RCT	RCT	Cell_line.Tx14_D_and_T200	Plate.99	PCDHB8	-2	0	pearson	1	Ttest_pvalue	Coefficient_of_eigenassay	SVD_pCMs_only3CT	NoPrepr	SVD	14401	RCT-Tx14_D_and_T200	F	RCT
Drug	D_and_T200_RCT	RCT	Cell_line.Tx14_D_and_T200	Plate.99	PCDHB9	-2	0.306665659495999	pearson	1	Ttest_pvalue	Coefficient_of_eigenassay	SVD_pCMs_only3CT	NoPrepr	SVD	4079	RCT-Tx14_D_and_T200	F	RCT
Drug	D_and_T200_RCT	RCT	Cell_line.Tx14_D_and_T200	Plate.99	PCDHGA1	-2	0	pearson	1	Ttest_pvalue	Coefficient_of_eigenassay	SVD_pCMs_only3CT	NoPrepr	SVD	14401	RCT-Tx14_D_and_T200	F	RCT
Drug	D_and_T200_RCT	RCT	Cell_line.Tx14_D_and_T200	Plate.99	PCDHGA10	-2	0.511040640501103	pearson	1	Ttest_pvalue	Coefficient_of_eigenassay	SVD_pCMs_only3CT	NoPrepr	SVD	1888	RCT-Tx14_D_and_T200	F	RCT
Drug	D_and_T200_RCT	RCT	Cell_line.Tx14_D_and_T200	Plate.99	PCDHGA11	-2	0.799351348030644	pearson	1	Ttest_pvalue	Coefficient_of_eigenassay	SVD_pCMs_only3CT	NoPrepr	SVD	723	RCT-Tx14_D_and_T200	F	RCT
Drug	D_and_T200_RCT	RCT	Cell_line.Tx14_D_and_T200	Plate.99	PCDHGA12	-2	0	pearson	1	Ttest_pvalue	Coefficient_of_eigenassay	SVD_pCMs_only3CT	NoPrepr	SVD	14401	RCT-Tx14_D_and_T200	F	RCT
Drug	D_and_T200_RCT	RCT	Cell_line.Tx14_D_and_T200	Plate.99	PCDHGA4	-2	0	pearson	1	Ttest_pvalue	Coefficient_of_eigenassay	SVD_pCMs_only3CT	NoPrepr	SVD	14401	RCT-Tx14_D_and_T200	F	RCT
Drug	D_and_T200_RCT	RCT	Cell_line.Tx14_D_and_T200	Plate.99	PCDHGA5	-2	0	pearson	1	Ttest_pvalue	Coefficient_of_eigenassay	SVD_pCMs_only3CT	NoPrepr	SVD	14401	RCT-Tx14_D_and_T200	F	RCT
Drug	D_and_T200_RCT	RCT	Cell_line.Tx14_D_and_T200	Plate.99	PCDHGA8	-2	0.0865374165291683	pearson	1	Ttest_pvalue	Coefficient_of_eigenassay	SVD_pCMs_only3CT	NoPrepr	SVD	9806	RCT-Tx14_D_and_T200	F	RCT
Drug	D_and_T200_RCT	RCT	Cell_line.Tx14_D_and_T200	Plate.99	PCDHGA9	-2	0.192403760788537	pearson	1	Ttest_pvalue	Coefficient_of_eigenassay	SVD_pCMs_only3CT	NoPrepr	SVD	6401	RCT-Tx14_D_and_T200	F	RCT
Drug	D_and_T200_RCT	RCT	Cell_line.Tx14_D_and_T200	Plate.99	PCDHGB1	-2	0	pearson	1	Ttest_pvalue	Coefficient_of_eigenassay	SVD_pCMs_only3CT	NoPrepr	SVD	14401	RCT-Tx14_D_and_T200	F	RCT
Drug	D_and_T200_RCT	RCT	Cell_line.Tx14_D_and_T200	Plate.99	PCDHGB2	-2	0	pearson	1	Ttest_pvalue	Coefficient_of_eigenassay	SVD_pCMs_only3CT	NoPrepr	SVD	14401	RCT-Tx14_D_and_T200	F	RCT
Drug	D_and_T200_RCT	RCT	Cell_line.Tx14_D_and_T200	Plate.99	PCDHGB4	-2	-0.122943513342596	pearson	1	Ttest_pvalue	Coefficient_of_eigenassay	SVD_pCMs_only3CT	NoPrepr	SVD	8531	RCT-Tx14_D_and_T200	F	RCT
Drug	D_and_T200_RCT	RCT	Cell_line.Tx14_D_and_T200	Plate.99	PCDHGB5	-2	0.35052427022723	pearson	1	Ttest_pvalue	Coefficient_of_eigenassay	SVD_pCMs_only3CT	NoPrepr	SVD	3382	RCT-Tx14_D_and_T200	F	RCT
Drug	D_and_T200_RCT	RCT	Cell_line.Tx14_D_and_T200	Plate.99	PCDHGB6	-2	0.0201726529412972	pearson	1	Ttest_pvalue	Coefficient_of_eigenassay	SVD_pCMs_only3CT	NoPrepr	SVD	12649	RCT-Tx14_D_and_T200	F	RCT
Drug	D_and_T200_RCT	RCT	Cell_line.Tx14_D_and_T200	Plate.99	PCDHGB7	-2	0.126168141451731	pearson	1	Ttest_pvalue	Coefficient_of_eigenassay	SVD_pCMs_only3CT	NoPrepr	SVD	8409	RCT-Tx14_D_and_T200	F	RCT
Drug	D_and_T200_RCT	RCT	Cell_line.Tx14_D_and_T200	Plate.99	PCDHGC3	-2	0.125309409188379	pearson	1	Ttest_pvalue	Coefficient_of_eigenassay	SVD_pCMs_only3CT	NoPrepr	SVD	8448	RCT-Tx14_D_and_T200	F	RCT
Drug	D_and_T200_RCT	RCT	Cell_line.Tx14_D_and_T200	Plate.99	PCDHGC4	-2	1.15455999586825	pearson	1	Ttest_pvalue	Coefficient_of_eigenassay	SVD_pCMs_only3CT	NoPrepr	SVD	272	RCT-Tx14_D_and_T200	F	RCT
Drug	D_and_T200_RCT	RCT	Cell_line.Tx14_D_and_T200	Plate.99	PCDHGC5	-2	0.0273748087894963	pearson	1	Ttest_pvalue	Coefficient_of_eigenassay	SVD_pCMs_only3CT	NoPrepr	SVD	12303	RCT-Tx14_D_and_T200	F	RCT
Drug	D_and_T200_RCT	RCT	Cell_line.Tx14_D_and_T200	Plate.99	PCED1A	-2	0.042641495374241	pearson	1	Ttest_pvalue	Coefficient_of_eigenassay	SVD_pCMs_only3CT	NoPrepr	SVD	11616	RCT-Tx14_D_and_T200	F	RCT
Drug	D_and_T200_RCT	RCT	Cell_line.Tx14_D_and_T200	Plate.99	PCED1B	-2	0	pearson	1	Ttest_pvalue	Coefficient_of_eigenassay	SVD_pCMs_only3CT	NoPrepr	SVD	14401	RCT-Tx14_D_and_T200	F	RCT
Drug	D_and_T200_RCT	RCT	Cell_line.Tx14_D_and_T200	Plate.99	PCF11	-2	0.647053381071362	pearson	1	Ttest_pvalue	Coefficient_of_eigenassay	SVD_pCMs_only3CT	NoPrepr	SVD	1200	RCT-Tx14_D_and_T200	F	RCT
Drug	D_and_T200_RCT	RCT	Cell_line.Tx14_D_and_T200	Plate.99	PCGF1	-2	-0.0328117880163233	pearson	1	Ttest_pvalue	Coefficient_of_eigenassay	SVD_pCMs_only3CT	NoPrepr	SVD	12060	RCT-Tx14_D_and_T200	F	RCT
Drug	D_and_T200_RCT	RCT	Cell_line.Tx14_D_and_T200	Plate.99	PCGF3	-2	0.109990456937079	pearson	1	Ttest_pvalue	Coefficient_of_eigenassay	SVD_pCMs_only3CT	NoPrepr	SVD	9004	RCT-Tx14_D_and_T200	F	RCT
Drug	D_and_T200_RCT	RCT	Cell_line.Tx14_D_and_T200	Plate.99	PCGF5	-2	-0.331242717272035	pearson	1	Ttest_pvalue	Coefficient_of_eigenassay	SVD_pCMs_only3CT	NoPrepr	SVD	3667	RCT-Tx14_D_and_T200	F	RCT
Drug	D_and_T200_RCT	RCT	Cell_line.Tx14_D_and_T200	Plate.99	PCGF6	-2	-0.314086067193479	pearson	1	Ttest_pvalue	Coefficient_of_eigenassay	SVD_pCMs_only3CT	NoPrepr	SVD	3962	RCT-Tx14_D_and_T200	F	RCT
Drug	D_and_T200_RCT	RCT	Cell_line.Tx14_D_and_T200	Plate.99	PCID2	-2	-0.352669013940272	pearson	1	Ttest_pvalue	Coefficient_of_eigenassay	SVD_pCMs_only3CT	NoPrepr	SVD	3354	RCT-Tx14_D_and_T200	F	RCT
Drug	D_and_T200_RCT	RCT	Cell_line.Tx14_D_and_T200	Plate.99	PCIF1	-2	-0.389311559085305	pearson	1	Ttest_pvalue	Coefficient_of_eigenassay	SVD_pCMs_only3CT	NoPrepr	SVD	2910	RCT-Tx14_D_and_T200	F	RCT
Drug	D_and_T200_RCT	RCT	Cell_line.Tx14_D_and_T200	Plate.99	PCK2	-2	-0.333635782548549	pearson	1	Ttest_pvalue	Coefficient_of_eigenassay	SVD_pCMs_only3CT	NoPrepr	SVD	3625	RCT-Tx14_D_and_T200	F	RCT
Drug	D_and_T200_RCT	RCT	Cell_line.Tx14_D_and_T200	Plate.99	PCLAF	-2	0.191207840214605	pearson	1	Ttest_pvalue	Coefficient_of_eigenassay	SVD_pCMs_only3CT	NoPrepr	SVD	6439	RCT-Tx14_D_and_T200	F	RCT
Drug	D_and_T200_RCT	RCT	Cell_line.Tx14_D_and_T200	Plate.99	PCLO	-2	-0.00830978223922699	pearson	1	Ttest_pvalue	Coefficient_of_eigenassay	SVD_pCMs_only3CT	NoPrepr	SVD	13200	RCT-Tx14_D_and_T200	F	RCT
Drug	D_and_T200_RCT	RCT	Cell_line.Tx14_D_and_T200	Plate.99	PCM1	-2	0.690428641610744	pearson	1	Ttest_pvalue	Coefficient_of_eigenassay	SVD_pCMs_only3CT	NoPrepr	SVD	1022	RCT-Tx14_D_and_T200	F	RCT
Drug	D_and_T200_RCT	RCT	Cell_line.Tx14_D_and_T200	Plate.99	PCMT1	-2	-0.189846378911962	pearson	1	Ttest_pvalue	Coefficient_of_eigenassay	SVD_pCMs_only3CT	NoPrepr	SVD	6474	RCT-Tx14_D_and_T200	F	RCT
Drug	D_and_T200_RCT	RCT	Cell_line.Tx14_D_and_T200	Plate.99	PCMTD1	-2	0.402838483042648	pearson	1	Ttest_pvalue	Coefficient_of_eigenassay	SVD_pCMs_only3CT	NoPrepr	SVD	2773	RCT-Tx14_D_and_T200	F	RCT
Drug	D_and_T200_RCT	RCT	Cell_line.Tx14_D_and_T200	Plate.99	PCMTD2	-2	-0.0703805033533845	pearson	1	Ttest_pvalue	Coefficient_of_eigenassay	SVD_pCMs_only3CT	NoPrepr	SVD	10465	RCT-Tx14_D_and_T200	F	RCT
Drug	D_and_T200_RCT	RCT	Cell_line.Tx14_D_and_T200	Plate.99	PCNA	-2	-3.10445453200834e-05	pearson	1	Ttest_pvalue	Coefficient_of_eigenassay	SVD_pCMs_only3CT	NoPrepr	SVD	13483	RCT-Tx14_D_and_T200	F	RCT
Drug	D_and_T200_RCT	RCT	Cell_line.Tx14_D_and_T200	Plate.99	PCNP	-2	-0.38910467199791	pearson	1	Ttest_pvalue	Coefficient_of_eigenassay	SVD_pCMs_only3CT	NoPrepr	SVD	2915	RCT-Tx14_D_and_T200	F	RCT
Drug	D_and_T200_RCT	RCT	Cell_line.Tx14_D_and_T200	Plate.99	PCNT	-2	1.21607949856432	pearson	1	Ttest_pvalue	Coefficient_of_eigenassay	SVD_pCMs_only3CT	NoPrepr	SVD	240	RCT-Tx14_D_and_T200	F	RCT
Drug	D_and_T200_RCT	RCT	Cell_line.Tx14_D_and_T200	Plate.99	PCNX1	-2	0.52068939432435	pearson	1	Ttest_pvalue	Coefficient_of_eigenassay	SVD_pCMs_only3CT	NoPrepr	SVD	1822	RCT-Tx14_D_and_T200	F	RCT
Drug	D_and_T200_RCT	RCT	Cell_line.Tx14_D_and_T200	Plate.99	PCNX2	-2	0.506851727431068	pearson	1	Ttest_pvalue	Coefficient_of_eigenassay	SVD_pCMs_only3CT	NoPrepr	SVD	1919	RCT-Tx14_D_and_T200	F	RCT
Drug	D_and_T200_RCT	RCT	Cell_line.Tx14_D_and_T200	Plate.99	PCNX3	-2	0.637269648113556	pearson	1	Ttest_pvalue	Coefficient_of_eigenassay	SVD_pCMs_only3CT	NoPrepr	SVD	1240	RCT-Tx14_D_and_T200	F	RCT
Drug	D_and_T200_RCT	RCT	Cell_line.Tx14_D_and_T200	Plate.99	PCNX4	-2	-0.271700580257238	pearson	1	Ttest_pvalue	Coefficient_of_eigenassay	SVD_pCMs_only3CT	NoPrepr	SVD	4654	RCT-Tx14_D_and_T200	F	RCT
Drug	D_and_T200_RCT	RCT	Cell_line.Tx14_D_and_T200	Plate.99	PCOLCE	-2	-0.072132592055616	pearson	1	Ttest_pvalue	Coefficient_of_eigenassay	SVD_pCMs_only3CT	NoPrepr	SVD	10384	RCT-Tx14_D_and_T200	F	RCT
Drug	D_and_T200_RCT	RCT	Cell_line.Tx14_D_and_T200	Plate.99	PCOLCE2	-2	0.0403143452057311	pearson	1	Ttest_pvalue	Coefficient_of_eigenassay	SVD_pCMs_only3CT	NoPrepr	SVD	11705	RCT-Tx14_D_and_T200	F	RCT
Drug	D_and_T200_RCT	RCT	Cell_line.Tx14_D_and_T200	Plate.99	PCP2	-2	0	pearson	1	Ttest_pvalue	Coefficient_of_eigenassay	SVD_pCMs_only3CT	NoPrepr	SVD	14401	RCT-Tx14_D_and_T200	F	RCT
Drug	D_and_T200_RCT	RCT	Cell_line.Tx14_D_and_T200	Plate.99	PCP4	-2	-0.22138576854785	pearson	1	Ttest_pvalue	Coefficient_of_eigenassay	SVD_pCMs_only3CT	NoPrepr	SVD	5696	RCT-Tx14_D_and_T200	F	RCT
Drug	D_and_T200_RCT	RCT	Cell_line.Tx14_D_and_T200	Plate.99	PCSK1	-2	-0.0142144153443715	pearson	1	Ttest_pvalue	Coefficient_of_eigenassay	SVD_pCMs_only3CT	NoPrepr	SVD	12918	RCT-Tx14_D_and_T200	F	RCT
Drug	D_and_T200_RCT	RCT	Cell_line.Tx14_D_and_T200	Plate.99	PCSK1N	-2	1.07063207551194	pearson	1	Ttest_pvalue	Coefficient_of_eigenassay	SVD_pCMs_only3CT	NoPrepr	SVD	337	RCT-Tx14_D_and_T200	F	RCT
Drug	D_and_T200_RCT	RCT	Cell_line.Tx14_D_and_T200	Plate.99	PCSK2	-2	-0.102159200005104	pearson	1	Ttest_pvalue	Coefficient_of_eigenassay	SVD_pCMs_only3CT	NoPrepr	SVD	9267	RCT-Tx14_D_and_T200	F	RCT
Drug	D_and_T200_RCT	RCT	Cell_line.Tx14_D_and_T200	Plate.99	PCSK4	-2	0.318278576414366	pearson	1	Ttest_pvalue	Coefficient_of_eigenassay	SVD_pCMs_only3CT	NoPrepr	SVD	3892	RCT-Tx14_D_and_T200	F	RCT
Drug	D_and_T200_RCT	RCT	Cell_line.Tx14_D_and_T200	Plate.99	PCSK5	-2	0.0710755322854306	pearson	1	Ttest_pvalue	Coefficient_of_eigenassay	SVD_pCMs_only3CT	NoPrepr	SVD	10435	RCT-Tx14_D_and_T200	F	RCT
Drug	D_and_T200_RCT	RCT	Cell_line.Tx14_D_and_T200	Plate.99	PCSK6	-2	-0.0130669133923283	pearson	1	Ttest_pvalue	Coefficient_of_eigenassay	SVD_pCMs_only3CT	NoPrepr	SVD	12990	RCT-Tx14_D_and_T200	F	RCT
Drug	D_and_T200_RCT	RCT	Cell_line.Tx14_D_and_T200	Plate.99	PCSK7	-2	-0.0328339161162725	pearson	1	Ttest_pvalue	Coefficient_of_eigenassay	SVD_pCMs_only3CT	NoPrepr	SVD	12058	RCT-Tx14_D_and_T200	F	RCT
Drug	D_and_T200_RCT	RCT	Cell_line.Tx14_D_and_T200	Plate.99	PCSK9	-2	0.0738139771409044	pearson	1	Ttest_pvalue	Coefficient_of_eigenassay	SVD_pCMs_only3CT	NoPrepr	SVD	10304	RCT-Tx14_D_and_T200	F	RCT
Drug	D_and_T200_RCT	RCT	Cell_line.Tx14_D_and_T200	Plate.99	PCTP	-2	0.639160614120397	pearson	1	Ttest_pvalue	Coefficient_of_eigenassay	SVD_pCMs_only3CT	NoPrepr	SVD	1235	RCT-Tx14_D_and_T200	F	RCT
Drug	D_and_T200_RCT	RCT	Cell_line.Tx14_D_and_T200	Plate.99	PCYOX1	-2	0.0578214018599467	pearson	1	Ttest_pvalue	Coefficient_of_eigenassay	SVD_pCMs_only3CT	NoPrepr	SVD	10999	RCT-Tx14_D_and_T200	F	RCT
Drug	D_and_T200_RCT	RCT	Cell_line.Tx14_D_and_T200	Plate.99	PCYOX1L	-2	0.49878299230234	pearson	1	Ttest_pvalue	Coefficient_of_eigenassay	SVD_pCMs_only3CT	NoPrepr	SVD	1975	RCT-Tx14_D_and_T200	F	RCT
Drug	D_and_T200_RCT	RCT	Cell_line.Tx14_D_and_T200	Plate.99	PCYT1A	-2	0.476318286673824	pearson	1	Ttest_pvalue	Coefficient_of_eigenassay	SVD_pCMs_only3CT	NoPrepr	SVD	2135	RCT-Tx14_D_and_T200	F	RCT
Drug	D_and_T200_RCT	RCT	Cell_line.Tx14_D_and_T200	Plate.99	PCYT1B	-2	0.284908052997573	pearson	1	Ttest_pvalue	Coefficient_of_eigenassay	SVD_pCMs_only3CT	NoPrepr	SVD	4420	RCT-Tx14_D_and_T200	F	RCT
Drug	D_and_T200_RCT	RCT	Cell_line.Tx14_D_and_T200	Plate.99	PCYT2	-2	-0.491924862215547	pearson	1	Ttest_pvalue	Coefficient_of_eigenassay	SVD_pCMs_only3CT	NoPrepr	SVD	2019	RCT-Tx14_D_and_T200	F	RCT
Drug	D_and_T200_RCT	RCT	Cell_line.Tx14_D_and_T200	Plate.99	PDAP1	-2	0.557237242958844	pearson	1	Ttest_pvalue	Coefficient_of_eigenassay	SVD_pCMs_only3CT	NoPrepr	SVD	1615	RCT-Tx14_D_and_T200	F	RCT
Drug	D_and_T200_RCT	RCT	Cell_line.Tx14_D_and_T200	Plate.99	PDCD10	-2	-0.435233605923957	pearson	1	Ttest_pvalue	Coefficient_of_eigenassay	SVD_pCMs_only3CT	NoPrepr	SVD	2470	RCT-Tx14_D_and_T200	F	RCT
Drug	D_and_T200_RCT	RCT	Cell_line.Tx14_D_and_T200	Plate.99	PDCD11	-2	0.0816691247470857	pearson	1	Ttest_pvalue	Coefficient_of_eigenassay	SVD_pCMs_only3CT	NoPrepr	SVD	9992	RCT-Tx14_D_and_T200	F	RCT
Drug	D_and_T200_RCT	RCT	Cell_line.Tx14_D_and_T200	Plate.99	PDCD1LG2	-2	0	pearson	1	Ttest_pvalue	Coefficient_of_eigenassay	SVD_pCMs_only3CT	NoPrepr	SVD	14401	RCT-Tx14_D_and_T200	F	RCT
Drug	D_and_T200_RCT	RCT	Cell_line.Tx14_D_and_T200	Plate.99	PDCD2	-2	0.27976171989114	pearson	1	Ttest_pvalue	Coefficient_of_eigenassay	SVD_pCMs_only3CT	NoPrepr	SVD	4504	RCT-Tx14_D_and_T200	F	RCT
Drug	D_and_T200_RCT	RCT	Cell_line.Tx14_D_and_T200	Plate.99	PDCD2L	-2	-0.134919925039827	pearson	1	Ttest_pvalue	Coefficient_of_eigenassay	SVD_pCMs_only3CT	NoPrepr	SVD	8110	RCT-Tx14_D_and_T200	F	RCT
Drug	D_and_T200_RCT	RCT	Cell_line.Tx14_D_and_T200	Plate.99	PDCD4	-2	0.706349668983303	pearson	1	Ttest_pvalue	Coefficient_of_eigenassay	SVD_pCMs_only3CT	NoPrepr	SVD	973	RCT-Tx14_D_and_T200	F	RCT
Drug	D_and_T200_RCT	RCT	Cell_line.Tx14_D_and_T200	Plate.99	PDCD5	-2	-0.0189714317471301	pearson	1	Ttest_pvalue	Coefficient_of_eigenassay	SVD_pCMs_only3CT	NoPrepr	SVD	12699	RCT-Tx14_D_and_T200	F	RCT
Drug	D_and_T200_RCT	RCT	Cell_line.Tx14_D_and_T200	Plate.99	PDCD6	-2	0.0916370536138618	pearson	1	Ttest_pvalue	Coefficient_of_eigenassay	SVD_pCMs_only3CT	NoPrepr	SVD	9626	RCT-Tx14_D_and_T200	F	RCT
Drug	D_and_T200_RCT	RCT	Cell_line.Tx14_D_and_T200	Plate.99	PDCD6IP	-2	-0.0422149947512466	pearson	1	Ttest_pvalue	Coefficient_of_eigenassay	SVD_pCMs_only3CT	NoPrepr	SVD	11631	RCT-Tx14_D_and_T200	F	RCT
Drug	D_and_T200_RCT	RCT	Cell_line.Tx14_D_and_T200	Plate.99	PDCD7	-2	0.0551142764976176	pearson	1	Ttest_pvalue	Coefficient_of_eigenassay	SVD_pCMs_only3CT	NoPrepr	SVD	11113	RCT-Tx14_D_and_T200	F	RCT
Drug	D_and_T200_RCT	RCT	Cell_line.Tx14_D_and_T200	Plate.99	PDCL	-2	0.0651597728325173	pearson	1	Ttest_pvalue	Coefficient_of_eigenassay	SVD_pCMs_only3CT	NoPrepr	SVD	10706	RCT-Tx14_D_and_T200	F	RCT
Drug	D_and_T200_RCT	RCT	Cell_line.Tx14_D_and_T200	Plate.99	PDCL3	-2	0.271288350861979	pearson	1	Ttest_pvalue	Coefficient_of_eigenassay	SVD_pCMs_only3CT	NoPrepr	SVD	4658	RCT-Tx14_D_and_T200	F	RCT
Drug	D_and_T200_RCT	RCT	Cell_line.Tx14_D_and_T200	Plate.99	PDE10A	-2	0.277668418295545	pearson	1	Ttest_pvalue	Coefficient_of_eigenassay	SVD_pCMs_only3CT	NoPrepr	SVD	4537	RCT-Tx14_D_and_T200	F	RCT
Drug	D_and_T200_RCT	RCT	Cell_line.Tx14_D_and_T200	Plate.99	PDE11A	-2	-0.183877006242822	pearson	1	Ttest_pvalue	Coefficient_of_eigenassay	SVD_pCMs_only3CT	NoPrepr	SVD	6632	RCT-Tx14_D_and_T200	F	RCT
Drug	D_and_T200_RCT	RCT	Cell_line.Tx14_D_and_T200	Plate.99	PDE12	-2	-0.0383515436802064	pearson	1	Ttest_pvalue	Coefficient_of_eigenassay	SVD_pCMs_only3CT	NoPrepr	SVD	11797	RCT-Tx14_D_and_T200	F	RCT
Drug	D_and_T200_RCT	RCT	Cell_line.Tx14_D_and_T200	Plate.99	PDE1A	-2	-0.0198440119816064	pearson	1	Ttest_pvalue	Coefficient_of_eigenassay	SVD_pCMs_only3CT	NoPrepr	SVD	12663	RCT-Tx14_D_and_T200	F	RCT
Drug	D_and_T200_RCT	RCT	Cell_line.Tx14_D_and_T200	Plate.99	PDE1B	-2	0	pearson	1	Ttest_pvalue	Coefficient_of_eigenassay	SVD_pCMs_only3CT	NoPrepr	SVD	14401	RCT-Tx14_D_and_T200	F	RCT
Drug	D_and_T200_RCT	RCT	Cell_line.Tx14_D_and_T200	Plate.99	PDE1C	-2	0.650989338509924	pearson	1	Ttest_pvalue	Coefficient_of_eigenassay	SVD_pCMs_only3CT	NoPrepr	SVD	1178	RCT-Tx14_D_and_T200	F	RCT
Drug	D_and_T200_RCT	RCT	Cell_line.Tx14_D_and_T200	Plate.99	PDE2A	-2	0.0603527726512465	pearson	1	Ttest_pvalue	Coefficient_of_eigenassay	SVD_pCMs_only3CT	NoPrepr	SVD	10894	RCT-Tx14_D_and_T200	F	RCT
Drug	D_and_T200_RCT	RCT	Cell_line.Tx14_D_and_T200	Plate.99	PDE3A	-2	0.273781612969851	pearson	1	Ttest_pvalue	Coefficient_of_eigenassay	SVD_pCMs_only3CT	NoPrepr	SVD	4610	RCT-Tx14_D_and_T200	F	RCT
Drug	D_and_T200_RCT	RCT	Cell_line.Tx14_D_and_T200	Plate.99	PDE3B	-2	0.381311749427228	pearson	1	Ttest_pvalue	Coefficient_of_eigenassay	SVD_pCMs_only3CT	NoPrepr	SVD	3009	RCT-Tx14_D_and_T200	F	RCT
Drug	D_and_T200_RCT	RCT	Cell_line.Tx14_D_and_T200	Plate.99	PDE4A	-2	0.132694475959766	pearson	1	Ttest_pvalue	Coefficient_of_eigenassay	SVD_pCMs_only3CT	NoPrepr	SVD	8198	RCT-Tx14_D_and_T200	F	RCT
Drug	D_and_T200_RCT	RCT	Cell_line.Tx14_D_and_T200	Plate.99	PDE4B	-2	-0.00501189056003279	pearson	1	Ttest_pvalue	Coefficient_of_eigenassay	SVD_pCMs_only3CT	NoPrepr	SVD	13306	RCT-Tx14_D_and_T200	F	RCT
Drug	D_and_T200_RCT	RCT	Cell_line.Tx14_D_and_T200	Plate.99	PDE4C	-2	0	pearson	1	Ttest_pvalue	Coefficient_of_eigenassay	SVD_pCMs_only3CT	NoPrepr	SVD	14401	RCT-Tx14_D_and_T200	F	RCT
Drug	D_and_T200_RCT	RCT	Cell_line.Tx14_D_and_T200	Plate.99	PDE4D	-2	0	pearson	1	Ttest_pvalue	Coefficient_of_eigenassay	SVD_pCMs_only3CT	NoPrepr	SVD	14401	RCT-Tx14_D_and_T200	F	RCT
Drug	D_and_T200_RCT	RCT	Cell_line.Tx14_D_and_T200	Plate.99	PDE4DIP	-2	0.301375407184877	pearson	1	Ttest_pvalue	Coefficient_of_eigenassay	SVD_pCMs_only3CT	NoPrepr	SVD	4152	RCT-Tx14_D_and_T200	F	RCT
Drug	D_and_T200_RCT	RCT	Cell_line.Tx14_D_and_T200	Plate.99	PDE5A	-2	-0.232039215232661	pearson	1	Ttest_pvalue	Coefficient_of_eigenassay	SVD_pCMs_only3CT	NoPrepr	SVD	5453	RCT-Tx14_D_and_T200	F	RCT
Drug	D_and_T200_RCT	RCT	Cell_line.Tx14_D_and_T200	Plate.99	PDE6A	-2	0	pearson	1	Ttest_pvalue	Coefficient_of_eigenassay	SVD_pCMs_only3CT	NoPrepr	SVD	14401	RCT-Tx14_D_and_T200	F	RCT
Drug	D_and_T200_RCT	RCT	Cell_line.Tx14_D_and_T200	Plate.99	PDE6B	-2	0.153048782662427	pearson	1	Ttest_pvalue	Coefficient_of_eigenassay	SVD_pCMs_only3CT	NoPrepr	SVD	7535	RCT-Tx14_D_and_T200	F	RCT
Drug	D_and_T200_RCT	RCT	Cell_line.Tx14_D_and_T200	Plate.99	PDE6C	-2	0	pearson	1	Ttest_pvalue	Coefficient_of_eigenassay	SVD_pCMs_only3CT	NoPrepr	SVD	14401	RCT-Tx14_D_and_T200	F	RCT
Drug	D_and_T200_RCT	RCT	Cell_line.Tx14_D_and_T200	Plate.99	PDE6D	-2	0.270107050511482	pearson	1	Ttest_pvalue	Coefficient_of_eigenassay	SVD_pCMs_only3CT	NoPrepr	SVD	4681	RCT-Tx14_D_and_T200	F	RCT
Drug	D_and_T200_RCT	RCT	Cell_line.Tx14_D_and_T200	Plate.99	PDE7A	-2	-0.198381357000462	pearson	1	Ttest_pvalue	Coefficient_of_eigenassay	SVD_pCMs_only3CT	NoPrepr	SVD	6256	RCT-Tx14_D_and_T200	F	RCT
Drug	D_and_T200_RCT	RCT	Cell_line.Tx14_D_and_T200	Plate.99	PDE7B	-2	-0.00835260602545729	pearson	1	Ttest_pvalue	Coefficient_of_eigenassay	SVD_pCMs_only3CT	NoPrepr	SVD	13195	RCT-Tx14_D_and_T200	F	RCT
Drug	D_and_T200_RCT	RCT	Cell_line.Tx14_D_and_T200	Plate.99	PDE8A	-2	-0.164188932419861	pearson	1	Ttest_pvalue	Coefficient_of_eigenassay	SVD_pCMs_only3CT	NoPrepr	SVD	7189	RCT-Tx14_D_and_T200	F	RCT
Drug	D_and_T200_RCT	RCT	Cell_line.Tx14_D_and_T200	Plate.99	PDE8B	-2	-0.0205602523248032	pearson	1	Ttest_pvalue	Coefficient_of_eigenassay	SVD_pCMs_only3CT	NoPrepr	SVD	12630	RCT-Tx14_D_and_T200	F	RCT
Drug	D_and_T200_RCT	RCT	Cell_line.Tx14_D_and_T200	Plate.99	PDE9A	-2	-0.0403265670499696	pearson	1	Ttest_pvalue	Coefficient_of_eigenassay	SVD_pCMs_only3CT	NoPrepr	SVD	11703	RCT-Tx14_D_and_T200	F	RCT
Drug	D_and_T200_RCT	RCT	Cell_line.Tx14_D_and_T200	Plate.99	PDF	-2	0.49917636054351	pearson	1	Ttest_pvalue	Coefficient_of_eigenassay	SVD_pCMs_only3CT	NoPrepr	SVD	1972	RCT-Tx14_D_and_T200	F	RCT
Drug	D_and_T200_RCT	RCT	Cell_line.Tx14_D_and_T200	Plate.99	PDGFA	-2	-0.0271313721865397	pearson	1	Ttest_pvalue	Coefficient_of_eigenassay	SVD_pCMs_only3CT	NoPrepr	SVD	12315	RCT-Tx14_D_and_T200	F	RCT
Drug	D_and_T200_RCT	RCT	Cell_line.Tx14_D_and_T200	Plate.99	PDGFB	-2	0.0600290679843551	pearson	1	Ttest_pvalue	Coefficient_of_eigenassay	SVD_pCMs_only3CT	NoPrepr	SVD	10906	RCT-Tx14_D_and_T200	F	RCT
Drug	D_and_T200_RCT	RCT	Cell_line.Tx14_D_and_T200	Plate.99	PDGFC	-2	-0.369553237069758	pearson	1	Ttest_pvalue	Coefficient_of_eigenassay	SVD_pCMs_only3CT	NoPrepr	SVD	3145	RCT-Tx14_D_and_T200	F	RCT
Drug	D_and_T200_RCT	RCT	Cell_line.Tx14_D_and_T200	Plate.99	PDGFD	-2	-0.490248817442676	pearson	1	Ttest_pvalue	Coefficient_of_eigenassay	SVD_pCMs_only3CT	NoPrepr	SVD	2029	RCT-Tx14_D_and_T200	F	RCT
Drug	D_and_T200_RCT	RCT	Cell_line.Tx14_D_and_T200	Plate.99	PDGFRA	-2	0.0135925294229509	pearson	1	Ttest_pvalue	Coefficient_of_eigenassay	SVD_pCMs_only3CT	NoPrepr	SVD	12951	RCT-Tx14_D_and_T200	F	RCT
Drug	D_and_T200_RCT	RCT	Cell_line.Tx14_D_and_T200	Plate.99	PDGFRB	-2	-0.0698123898163224	pearson	1	Ttest_pvalue	Coefficient_of_eigenassay	SVD_pCMs_only3CT	NoPrepr	SVD	10480	RCT-Tx14_D_and_T200	F	RCT
Drug	D_and_T200_RCT	RCT	Cell_line.Tx14_D_and_T200	Plate.99	PDGFRL	-2	-0.242057247124353	pearson	1	Ttest_pvalue	Coefficient_of_eigenassay	SVD_pCMs_only3CT	NoPrepr	SVD	5233	RCT-Tx14_D_and_T200	F	RCT
Drug	D_and_T200_RCT	RCT	Cell_line.Tx14_D_and_T200	Plate.99	PDHA1	-2	1.20306965337408	pearson	1	Ttest_pvalue	Coefficient_of_eigenassay	SVD_pCMs_only3CT	NoPrepr	SVD	247	RCT-Tx14_D_and_T200	F	RCT
Drug	D_and_T200_RCT	RCT	Cell_line.Tx14_D_and_T200	Plate.99	PDHB	-2	-0.0938208413570945	pearson	1	Ttest_pvalue	Coefficient_of_eigenassay	SVD_pCMs_only3CT	NoPrepr	SVD	9544	RCT-Tx14_D_and_T200	F	RCT
Drug	D_and_T200_RCT	RCT	Cell_line.Tx14_D_and_T200	Plate.99	PDHX	-2	-0.00540745841805253	pearson	1	Ttest_pvalue	Coefficient_of_eigenassay	SVD_pCMs_only3CT	NoPrepr	SVD	13288	RCT-Tx14_D_and_T200	F	RCT
Drug	D_and_T200_RCT	RCT	Cell_line.Tx14_D_and_T200	Plate.99	PDIA2	-2	-0.017396253904342	pearson	1	Ttest_pvalue	Coefficient_of_eigenassay	SVD_pCMs_only3CT	NoPrepr	SVD	12768	RCT-Tx14_D_and_T200	F	RCT
Drug	D_and_T200_RCT	RCT	Cell_line.Tx14_D_and_T200	Plate.99	PDIA3	-2	-0.141054253835687	pearson	1	Ttest_pvalue	Coefficient_of_eigenassay	SVD_pCMs_only3CT	NoPrepr	SVD	7925	RCT-Tx14_D_and_T200	F	RCT
Drug	D_and_T200_RCT	RCT	Cell_line.Tx14_D_and_T200	Plate.99	PDIA4	-2	-0.273419317337047	pearson	1	Ttest_pvalue	Coefficient_of_eigenassay	SVD_pCMs_only3CT	NoPrepr	SVD	4616	RCT-Tx14_D_and_T200	F	RCT
Drug	D_and_T200_RCT	RCT	Cell_line.Tx14_D_and_T200	Plate.99	PDIA5	-2	-0.0623737216268945	pearson	1	Ttest_pvalue	Coefficient_of_eigenassay	SVD_pCMs_only3CT	NoPrepr	SVD	10817	RCT-Tx14_D_and_T200	F	RCT
Drug	D_and_T200_RCT	RCT	Cell_line.Tx14_D_and_T200	Plate.99	PDIA6	-2	-0.0017246912520215	pearson	1	Ttest_pvalue	Coefficient_of_eigenassay	SVD_pCMs_only3CT	NoPrepr	SVD	13417	RCT-Tx14_D_and_T200	F	RCT
Drug	D_and_T200_RCT	RCT	Cell_line.Tx14_D_and_T200	Plate.99	PDIK1L	-2	0.914752463150145	pearson	1	Ttest_pvalue	Coefficient_of_eigenassay	SVD_pCMs_only3CT	NoPrepr	SVD	507	RCT-Tx14_D_and_T200	F	RCT
Drug	D_and_T200_RCT	RCT	Cell_line.Tx14_D_and_T200	Plate.99	PDK1	-2	-0.418292863548386	pearson	1	Ttest_pvalue	Coefficient_of_eigenassay	SVD_pCMs_only3CT	NoPrepr	SVD	2616	RCT-Tx14_D_and_T200	F	RCT
Drug	D_and_T200_RCT	RCT	Cell_line.Tx14_D_and_T200	Plate.99	PDK2	-2	0.162486399169122	pearson	1	Ttest_pvalue	Coefficient_of_eigenassay	SVD_pCMs_only3CT	NoPrepr	SVD	7247	RCT-Tx14_D_and_T200	F	RCT
Drug	D_and_T200_RCT	RCT	Cell_line.Tx14_D_and_T200	Plate.99	PDK3	-2	0.0294508487222703	pearson	1	Ttest_pvalue	Coefficient_of_eigenassay	SVD_pCMs_only3CT	NoPrepr	SVD	12209	RCT-Tx14_D_and_T200	F	RCT
Drug	D_and_T200_RCT	RCT	Cell_line.Tx14_D_and_T200	Plate.99	PDK4	-2	0.617232053996701	pearson	1	Ttest_pvalue	Coefficient_of_eigenassay	SVD_pCMs_only3CT	NoPrepr	SVD	1327	RCT-Tx14_D_and_T200	F	RCT
Drug	D_and_T200_RCT	RCT	Cell_line.Tx14_D_and_T200	Plate.99	PDLIM1	-2	-0.0391857384518728	pearson	1	Ttest_pvalue	Coefficient_of_eigenassay	SVD_pCMs_only3CT	NoPrepr	SVD	11751	RCT-Tx14_D_and_T200	F	RCT
Drug	D_and_T200_RCT	RCT	Cell_line.Tx14_D_and_T200	Plate.99	PDLIM2	-2	0.0983652180341048	pearson	1	Ttest_pvalue	Coefficient_of_eigenassay	SVD_pCMs_only3CT	NoPrepr	SVD	9397	RCT-Tx14_D_and_T200	F	RCT
Drug	D_and_T200_RCT	RCT	Cell_line.Tx14_D_and_T200	Plate.99	PDLIM3	-2	-0.964153794473593	pearson	1	Ttest_pvalue	Coefficient_of_eigenassay	SVD_pCMs_only3CT	NoPrepr	SVD	438	RCT-Tx14_D_and_T200	F	RCT
Drug	D_and_T200_RCT	RCT	Cell_line.Tx14_D_and_T200	Plate.99	PDLIM4	-2	-0.0837772466007038	pearson	1	Ttest_pvalue	Coefficient_of_eigenassay	SVD_pCMs_only3CT	NoPrepr	SVD	9917	RCT-Tx14_D_and_T200	F	RCT
Drug	D_and_T200_RCT	RCT	Cell_line.Tx14_D_and_T200	Plate.99	PDLIM5	-2	-0.137464564626699	pearson	1	Ttest_pvalue	Coefficient_of_eigenassay	SVD_pCMs_only3CT	NoPrepr	SVD	8036	RCT-Tx14_D_and_T200	F	RCT
Drug	D_and_T200_RCT	RCT	Cell_line.Tx14_D_and_T200	Plate.99	PDLIM7	-2	0.0761075239258605	pearson	1	Ttest_pvalue	Coefficient_of_eigenassay	SVD_pCMs_only3CT	NoPrepr	SVD	10210	RCT-Tx14_D_and_T200	F	RCT
Drug	D_and_T200_RCT	RCT	Cell_line.Tx14_D_and_T200	Plate.99	PDP1	-2	-0.306591940870024	pearson	1	Ttest_pvalue	Coefficient_of_eigenassay	SVD_pCMs_only3CT	NoPrepr	SVD	4082	RCT-Tx14_D_and_T200	F	RCT
Drug	D_and_T200_RCT	RCT	Cell_line.Tx14_D_and_T200	Plate.99	PDP2	-2	0.147624023894054	pearson	1	Ttest_pvalue	Coefficient_of_eigenassay	SVD_pCMs_only3CT	NoPrepr	SVD	7704	RCT-Tx14_D_and_T200	F	RCT
Drug	D_and_T200_RCT	RCT	Cell_line.Tx14_D_and_T200	Plate.99	PDPK1	-2	-0.205407671489191	pearson	1	Ttest_pvalue	Coefficient_of_eigenassay	SVD_pCMs_only3CT	NoPrepr	SVD	6081	RCT-Tx14_D_and_T200	F	RCT
Drug	D_and_T200_RCT	RCT	Cell_line.Tx14_D_and_T200	Plate.99	PDPN	-2	0.528649053841851	pearson	1	Ttest_pvalue	Coefficient_of_eigenassay	SVD_pCMs_only3CT	NoPrepr	SVD	1776	RCT-Tx14_D_and_T200	F	RCT
Drug	D_and_T200_RCT	RCT	Cell_line.Tx14_D_and_T200	Plate.99	PDPR	-2	0.0685275086482144	pearson	1	Ttest_pvalue	Coefficient_of_eigenassay	SVD_pCMs_only3CT	NoPrepr	SVD	10543	RCT-Tx14_D_and_T200	F	RCT
Drug	D_and_T200_RCT	RCT	Cell_line.Tx14_D_and_T200	Plate.99	PDRG1	-2	-0.175603160465548	pearson	1	Ttest_pvalue	Coefficient_of_eigenassay	SVD_pCMs_only3CT	NoPrepr	SVD	6844	RCT-Tx14_D_and_T200	F	RCT
Drug	D_and_T200_RCT	RCT	Cell_line.Tx14_D_and_T200	Plate.99	PDS5A	-2	-0.113113752657463	pearson	1	Ttest_pvalue	Coefficient_of_eigenassay	SVD_pCMs_only3CT	NoPrepr	SVD	8894	RCT-Tx14_D_and_T200	F	RCT
Drug	D_and_T200_RCT	RCT	Cell_line.Tx14_D_and_T200	Plate.99	PDS5B	-2	-0.0723393525987773	pearson	1	Ttest_pvalue	Coefficient_of_eigenassay	SVD_pCMs_only3CT	NoPrepr	SVD	10376	RCT-Tx14_D_and_T200	F	RCT
Drug	D_and_T200_RCT	RCT	Cell_line.Tx14_D_and_T200	Plate.99	PDSS1	-2	-0.110823022308304	pearson	1	Ttest_pvalue	Coefficient_of_eigenassay	SVD_pCMs_only3CT	NoPrepr	SVD	8970	RCT-Tx14_D_and_T200	F	RCT
Drug	D_and_T200_RCT	RCT	Cell_line.Tx14_D_and_T200	Plate.99	PDSS2	-2	0.275730399163798	pearson	1	Ttest_pvalue	Coefficient_of_eigenassay	SVD_pCMs_only3CT	NoPrepr	SVD	4567	RCT-Tx14_D_and_T200	F	RCT
Drug	D_and_T200_RCT	RCT	Cell_line.Tx14_D_and_T200	Plate.99	PDXDC1	-2	-0.121438032354677	pearson	1	Ttest_pvalue	Coefficient_of_eigenassay	SVD_pCMs_only3CT	NoPrepr	SVD	8595	RCT-Tx14_D_and_T200	F	RCT
Drug	D_and_T200_RCT	RCT	Cell_line.Tx14_D_and_T200	Plate.99	PDXK	-2	0.192958283072243	pearson	1	Ttest_pvalue	Coefficient_of_eigenassay	SVD_pCMs_only3CT	NoPrepr	SVD	6379	RCT-Tx14_D_and_T200	F	RCT
Drug	D_and_T200_RCT	RCT	Cell_line.Tx14_D_and_T200	Plate.99	PDXP	-2	-0.130362888917299	pearson	1	Ttest_pvalue	Coefficient_of_eigenassay	SVD_pCMs_only3CT	NoPrepr	SVD	8261	RCT-Tx14_D_and_T200	F	RCT
Drug	D_and_T200_RCT	RCT	Cell_line.Tx14_D_and_T200	Plate.99	PDYN	-2	-0.245867852142241	pearson	1	Ttest_pvalue	Coefficient_of_eigenassay	SVD_pCMs_only3CT	NoPrepr	SVD	5167	RCT-Tx14_D_and_T200	F	RCT
Drug	D_and_T200_RCT	RCT	Cell_line.Tx14_D_and_T200	Plate.99	PDZD11	-2	-0.115439966750762	pearson	1	Ttest_pvalue	Coefficient_of_eigenassay	SVD_pCMs_only3CT	NoPrepr	SVD	8814	RCT-Tx14_D_and_T200	F	RCT
Drug	D_and_T200_RCT	RCT	Cell_line.Tx14_D_and_T200	Plate.99	PDZD2	-2	0.970625460647371	pearson	1	Ttest_pvalue	Coefficient_of_eigenassay	SVD_pCMs_only3CT	NoPrepr	SVD	430	RCT-Tx14_D_and_T200	F	RCT
Drug	D_and_T200_RCT	RCT	Cell_line.Tx14_D_and_T200	Plate.99	PDZD4	-2	0.068831628582707	pearson	1	Ttest_pvalue	Coefficient_of_eigenassay	SVD_pCMs_only3CT	NoPrepr	SVD	10530	RCT-Tx14_D_and_T200	F	RCT
Drug	D_and_T200_RCT	RCT	Cell_line.Tx14_D_and_T200	Plate.99	PDZD7	-2	0.350449836666688	pearson	1	Ttest_pvalue	Coefficient_of_eigenassay	SVD_pCMs_only3CT	NoPrepr	SVD	3386	RCT-Tx14_D_and_T200	F	RCT
Drug	D_and_T200_RCT	RCT	Cell_line.Tx14_D_and_T200	Plate.99	PDZD8	-2	0.363073286908084	pearson	1	Ttest_pvalue	Coefficient_of_eigenassay	SVD_pCMs_only3CT	NoPrepr	SVD	3212	RCT-Tx14_D_and_T200	F	RCT
Drug	D_and_T200_RCT	RCT	Cell_line.Tx14_D_and_T200	Plate.99	PDZD9	-2	0	pearson	1	Ttest_pvalue	Coefficient_of_eigenassay	SVD_pCMs_only3CT	NoPrepr	SVD	14401	RCT-Tx14_D_and_T200	F	RCT
Drug	D_and_T200_RCT	RCT	Cell_line.Tx14_D_and_T200	Plate.99	PDZK1	-2	0	pearson	1	Ttest_pvalue	Coefficient_of_eigenassay	SVD_pCMs_only3CT	NoPrepr	SVD	14401	RCT-Tx14_D_and_T200	F	RCT
Drug	D_and_T200_RCT	RCT	Cell_line.Tx14_D_and_T200	Plate.99	PDZRN3	-2	0.100272609575624	pearson	1	Ttest_pvalue	Coefficient_of_eigenassay	SVD_pCMs_only3CT	NoPrepr	SVD	9332	RCT-Tx14_D_and_T200	F	RCT
Drug	D_and_T200_RCT	RCT	Cell_line.Tx14_D_and_T200	Plate.99	PDZRN4	-2	-0.0503444227532564	pearson	1	Ttest_pvalue	Coefficient_of_eigenassay	SVD_pCMs_only3CT	NoPrepr	SVD	11295	RCT-Tx14_D_and_T200	F	RCT
Drug	D_and_T200_RCT	RCT	Cell_line.Tx14_D_and_T200	Plate.99	PEA15	-2	-0.328907770556933	pearson	1	Ttest_pvalue	Coefficient_of_eigenassay	SVD_pCMs_only3CT	NoPrepr	SVD	3700	RCT-Tx14_D_and_T200	F	RCT
Drug	D_and_T200_RCT	RCT	Cell_line.Tx14_D_and_T200	Plate.99	PEAK1	-2	0.523378724358959	pearson	1	Ttest_pvalue	Coefficient_of_eigenassay	SVD_pCMs_only3CT	NoPrepr	SVD	1803	RCT-Tx14_D_and_T200	F	RCT
Drug	D_and_T200_RCT	RCT	Cell_line.Tx14_D_and_T200	Plate.99	PEAK3	-2	0.0434188169533375	pearson	1	Ttest_pvalue	Coefficient_of_eigenassay	SVD_pCMs_only3CT	NoPrepr	SVD	11588	RCT-Tx14_D_and_T200	F	RCT
Drug	D_and_T200_RCT	RCT	Cell_line.Tx14_D_and_T200	Plate.99	PEAR1	-2	0.0884671977253445	pearson	1	Ttest_pvalue	Coefficient_of_eigenassay	SVD_pCMs_only3CT	NoPrepr	SVD	9741	RCT-Tx14_D_and_T200	F	RCT
Drug	D_and_T200_RCT	RCT	Cell_line.Tx14_D_and_T200	Plate.99	PEBP1	-2	0.187452008240226	pearson	1	Ttest_pvalue	Coefficient_of_eigenassay	SVD_pCMs_only3CT	NoPrepr	SVD	6531	RCT-Tx14_D_and_T200	F	RCT
Drug	D_and_T200_RCT	RCT	Cell_line.Tx14_D_and_T200	Plate.99	PEBP4	-2	0	pearson	1	Ttest_pvalue	Coefficient_of_eigenassay	SVD_pCMs_only3CT	NoPrepr	SVD	14401	RCT-Tx14_D_and_T200	F	RCT
Drug	D_and_T200_RCT	RCT	Cell_line.Tx14_D_and_T200	Plate.99	PECAM1	-2	-0.0645854580398567	pearson	1	Ttest_pvalue	Coefficient_of_eigenassay	SVD_pCMs_only3CT	NoPrepr	SVD	10720	RCT-Tx14_D_and_T200	F	RCT
Drug	D_and_T200_RCT	RCT	Cell_line.Tx14_D_and_T200	Plate.99	PECR	-2	-0.00876318423320773	pearson	1	Ttest_pvalue	Coefficient_of_eigenassay	SVD_pCMs_only3CT	NoPrepr	SVD	13179	RCT-Tx14_D_and_T200	F	RCT
Drug	D_and_T200_RCT	RCT	Cell_line.Tx14_D_and_T200	Plate.99	PEF1	-2	0.412490793658956	pearson	1	Ttest_pvalue	Coefficient_of_eigenassay	SVD_pCMs_only3CT	NoPrepr	SVD	2680	RCT-Tx14_D_and_T200	F	RCT
Drug	D_and_T200_RCT	RCT	Cell_line.Tx14_D_and_T200	Plate.99	PEG10	-2	0.171200607495256	pearson	1	Ttest_pvalue	Coefficient_of_eigenassay	SVD_pCMs_only3CT	NoPrepr	SVD	6976	RCT-Tx14_D_and_T200	F	RCT
Drug	D_and_T200_RCT	RCT	Cell_line.Tx14_D_and_T200	Plate.99	PELI1	-2	0.076442799118009	pearson	1	Ttest_pvalue	Coefficient_of_eigenassay	SVD_pCMs_only3CT	NoPrepr	SVD	10196	RCT-Tx14_D_and_T200	F	RCT
Drug	D_and_T200_RCT	RCT	Cell_line.Tx14_D_and_T200	Plate.99	PELI2	-2	0.0190731867105473	pearson	1	Ttest_pvalue	Coefficient_of_eigenassay	SVD_pCMs_only3CT	NoPrepr	SVD	12696	RCT-Tx14_D_and_T200	F	RCT
Drug	D_and_T200_RCT	RCT	Cell_line.Tx14_D_and_T200	Plate.99	PELI3	-2	0.749548503207802	pearson	1	Ttest_pvalue	Coefficient_of_eigenassay	SVD_pCMs_only3CT	NoPrepr	SVD	846	RCT-Tx14_D_and_T200	F	RCT
Drug	D_and_T200_RCT	RCT	Cell_line.Tx14_D_and_T200	Plate.99	PELO	-2	0.235983770258448	pearson	1	Ttest_pvalue	Coefficient_of_eigenassay	SVD_pCMs_only3CT	NoPrepr	SVD	5368	RCT-Tx14_D_and_T200	F	RCT
Drug	D_and_T200_RCT	RCT	Cell_line.Tx14_D_and_T200	Plate.99	PELP1	-2	0.700390433571746	pearson	1	Ttest_pvalue	Coefficient_of_eigenassay	SVD_pCMs_only3CT	NoPrepr	SVD	993	RCT-Tx14_D_and_T200	F	RCT
Drug	D_and_T200_RCT	RCT	Cell_line.Tx14_D_and_T200	Plate.99	PEMT	-2	-0.165453682457505	pearson	1	Ttest_pvalue	Coefficient_of_eigenassay	SVD_pCMs_only3CT	NoPrepr	SVD	7149	RCT-Tx14_D_and_T200	F	RCT
Drug	D_and_T200_RCT	RCT	Cell_line.Tx14_D_and_T200	Plate.99	PENK	-2	-0.152217403772362	pearson	1	Ttest_pvalue	Coefficient_of_eigenassay	SVD_pCMs_only3CT	NoPrepr	SVD	7569	RCT-Tx14_D_and_T200	F	RCT
Drug	D_and_T200_RCT	RCT	Cell_line.Tx14_D_and_T200	Plate.99	PEPD	-2	-0.1262334062027	pearson	1	Ttest_pvalue	Coefficient_of_eigenassay	SVD_pCMs_only3CT	NoPrepr	SVD	8405	RCT-Tx14_D_and_T200	F	RCT
Drug	D_and_T200_RCT	RCT	Cell_line.Tx14_D_and_T200	Plate.99	PER1	-2	-0.0359344036231339	pearson	1	Ttest_pvalue	Coefficient_of_eigenassay	SVD_pCMs_only3CT	NoPrepr	SVD	11904	RCT-Tx14_D_and_T200	F	RCT
Drug	D_and_T200_RCT	RCT	Cell_line.Tx14_D_and_T200	Plate.99	PER2	-2	0.115454014878329	pearson	1	Ttest_pvalue	Coefficient_of_eigenassay	SVD_pCMs_only3CT	NoPrepr	SVD	8812	RCT-Tx14_D_and_T200	F	RCT
Drug	D_and_T200_RCT	RCT	Cell_line.Tx14_D_and_T200	Plate.99	PER3	-2	-0.710637540990075	pearson	1	Ttest_pvalue	Coefficient_of_eigenassay	SVD_pCMs_only3CT	NoPrepr	SVD	956	RCT-Tx14_D_and_T200	F	RCT
Drug	D_and_T200_RCT	RCT	Cell_line.Tx14_D_and_T200	Plate.99	PERP	-2	-0.0368082412811129	pearson	1	Ttest_pvalue	Coefficient_of_eigenassay	SVD_pCMs_only3CT	NoPrepr	SVD	11860	RCT-Tx14_D_and_T200	F	RCT
Drug	D_and_T200_RCT	RCT	Cell_line.Tx14_D_and_T200	Plate.99	PES1	-2	-0.0294897797658874	pearson	1	Ttest_pvalue	Coefficient_of_eigenassay	SVD_pCMs_only3CT	NoPrepr	SVD	12208	RCT-Tx14_D_and_T200	F	RCT
Drug	D_and_T200_RCT	RCT	Cell_line.Tx14_D_and_T200	Plate.99	PET100	-2	3.31727701207248	pearson	1	Ttest_pvalue	Coefficient_of_eigenassay	SVD_pCMs_only3CT	NoPrepr	SVD	6	RCT-Tx14_D_and_T200	F	RCT
Drug	D_and_T200_RCT	RCT	Cell_line.Tx14_D_and_T200	Plate.99	PET117	-2	-0.12856894334986	pearson	1	Ttest_pvalue	Coefficient_of_eigenassay	SVD_pCMs_only3CT	NoPrepr	SVD	8321	RCT-Tx14_D_and_T200	F	RCT
Drug	D_and_T200_RCT	RCT	Cell_line.Tx14_D_and_T200	Plate.99	PEX1	-2	0.0363557221187349	pearson	1	Ttest_pvalue	Coefficient_of_eigenassay	SVD_pCMs_only3CT	NoPrepr	SVD	11883	RCT-Tx14_D_and_T200	F	RCT
Drug	D_and_T200_RCT	RCT	Cell_line.Tx14_D_and_T200	Plate.99	PEX10	-2	-0.00450112989716862	pearson	1	Ttest_pvalue	Coefficient_of_eigenassay	SVD_pCMs_only3CT	NoPrepr	SVD	13321	RCT-Tx14_D_and_T200	F	RCT
Drug	D_and_T200_RCT	RCT	Cell_line.Tx14_D_and_T200	Plate.99	PEX11A	-2	0.190413585592622	pearson	1	Ttest_pvalue	Coefficient_of_eigenassay	SVD_pCMs_only3CT	NoPrepr	SVD	6456	RCT-Tx14_D_and_T200	F	RCT
Drug	D_and_T200_RCT	RCT	Cell_line.Tx14_D_and_T200	Plate.99	PEX11B	-2	0.0246978160800614	pearson	1	Ttest_pvalue	Coefficient_of_eigenassay	SVD_pCMs_only3CT	NoPrepr	SVD	12438	RCT-Tx14_D_and_T200	F	RCT
Drug	D_and_T200_RCT	RCT	Cell_line.Tx14_D_and_T200	Plate.99	PEX11G	-2	-0.103493408818102	pearson	1	Ttest_pvalue	Coefficient_of_eigenassay	SVD_pCMs_only3CT	NoPrepr	SVD	9229	RCT-Tx14_D_and_T200	F	RCT
Drug	D_and_T200_RCT	RCT	Cell_line.Tx14_D_and_T200	Plate.99	PEX12	-2	-0.0955890178950924	pearson	1	Ttest_pvalue	Coefficient_of_eigenassay	SVD_pCMs_only3CT	NoPrepr	SVD	9483	RCT-Tx14_D_and_T200	F	RCT
Drug	D_and_T200_RCT	RCT	Cell_line.Tx14_D_and_T200	Plate.99	PEX13	-2	0.232980637983811	pearson	1	Ttest_pvalue	Coefficient_of_eigenassay	SVD_pCMs_only3CT	NoPrepr	SVD	5427	RCT-Tx14_D_and_T200	F	RCT
Drug	D_and_T200_RCT	RCT	Cell_line.Tx14_D_and_T200	Plate.99	PEX14	-2	-0.00874290197850313	pearson	1	Ttest_pvalue	Coefficient_of_eigenassay	SVD_pCMs_only3CT	NoPrepr	SVD	13180	RCT-Tx14_D_and_T200	F	RCT
Drug	D_and_T200_RCT	RCT	Cell_line.Tx14_D_and_T200	Plate.99	PEX16	-2	-0.257423080692986	pearson	1	Ttest_pvalue	Coefficient_of_eigenassay	SVD_pCMs_only3CT	NoPrepr	SVD	4946	RCT-Tx14_D_and_T200	F	RCT
Drug	D_and_T200_RCT	RCT	Cell_line.Tx14_D_and_T200	Plate.99	PEX19	-2	-0.420072820961887	pearson	1	Ttest_pvalue	Coefficient_of_eigenassay	SVD_pCMs_only3CT	NoPrepr	SVD	2595	RCT-Tx14_D_and_T200	F	RCT
Drug	D_and_T200_RCT	RCT	Cell_line.Tx14_D_and_T200	Plate.99	PEX2	-2	-0.177785455250412	pearson	1	Ttest_pvalue	Coefficient_of_eigenassay	SVD_pCMs_only3CT	NoPrepr	SVD	6784	RCT-Tx14_D_and_T200	F	RCT
Drug	D_and_T200_RCT	RCT	Cell_line.Tx14_D_and_T200	Plate.99	PEX26	-2	0.216226940402475	pearson	1	Ttest_pvalue	Coefficient_of_eigenassay	SVD_pCMs_only3CT	NoPrepr	SVD	5818	RCT-Tx14_D_and_T200	F	RCT
Drug	D_and_T200_RCT	RCT	Cell_line.Tx14_D_and_T200	Plate.99	PEX3	-2	-0.0334359144824543	pearson	1	Ttest_pvalue	Coefficient_of_eigenassay	SVD_pCMs_only3CT	NoPrepr	SVD	12017	RCT-Tx14_D_and_T200	F	RCT
Drug	D_and_T200_RCT	RCT	Cell_line.Tx14_D_and_T200	Plate.99	PEX5	-2	0.0749105453234069	pearson	1	Ttest_pvalue	Coefficient_of_eigenassay	SVD_pCMs_only3CT	NoPrepr	SVD	10252	RCT-Tx14_D_and_T200	F	RCT
Drug	D_and_T200_RCT	RCT	Cell_line.Tx14_D_and_T200	Plate.99	PEX5L	-2	-0.434036206223797	pearson	1	Ttest_pvalue	Coefficient_of_eigenassay	SVD_pCMs_only3CT	NoPrepr	SVD	2478	RCT-Tx14_D_and_T200	F	RCT
Drug	D_and_T200_RCT	RCT	Cell_line.Tx14_D_and_T200	Plate.99	PEX6	-2	-0.0860703270817333	pearson	1	Ttest_pvalue	Coefficient_of_eigenassay	SVD_pCMs_only3CT	NoPrepr	SVD	9817	RCT-Tx14_D_and_T200	F	RCT
Drug	D_and_T200_RCT	RCT	Cell_line.Tx14_D_and_T200	Plate.99	PEX7	-2	-0.939809089465209	pearson	1	Ttest_pvalue	Coefficient_of_eigenassay	SVD_pCMs_only3CT	NoPrepr	SVD	470	RCT-Tx14_D_and_T200	F	RCT
Drug	D_and_T200_RCT	RCT	Cell_line.Tx14_D_and_T200	Plate.99	PFAS	-2	0.0957805389810334	pearson	1	Ttest_pvalue	Coefficient_of_eigenassay	SVD_pCMs_only3CT	NoPrepr	SVD	9479	RCT-Tx14_D_and_T200	F	RCT
Drug	D_and_T200_RCT	RCT	Cell_line.Tx14_D_and_T200	Plate.99	PFDN1	-2	-0.000565042095438673	pearson	1	Ttest_pvalue	Coefficient_of_eigenassay	SVD_pCMs_only3CT	NoPrepr	SVD	13460	RCT-Tx14_D_and_T200	F	RCT
Drug	D_and_T200_RCT	RCT	Cell_line.Tx14_D_and_T200	Plate.99	PFDN2	-2	0.0740864293682571	pearson	1	Ttest_pvalue	Coefficient_of_eigenassay	SVD_pCMs_only3CT	NoPrepr	SVD	10286	RCT-Tx14_D_and_T200	F	RCT
Drug	D_and_T200_RCT	RCT	Cell_line.Tx14_D_and_T200	Plate.99	PFDN4	-2	0.745348663549054	pearson	1	Ttest_pvalue	Coefficient_of_eigenassay	SVD_pCMs_only3CT	NoPrepr	SVD	860	RCT-Tx14_D_and_T200	F	RCT
Drug	D_and_T200_RCT	RCT	Cell_line.Tx14_D_and_T200	Plate.99	PFDN5	-2	1.07775185682984	pearson	1	Ttest_pvalue	Coefficient_of_eigenassay	SVD_pCMs_only3CT	NoPrepr	SVD	331	RCT-Tx14_D_and_T200	F	RCT
Drug	D_and_T200_RCT	RCT	Cell_line.Tx14_D_and_T200	Plate.99	PFKFB1	-2	0	pearson	1	Ttest_pvalue	Coefficient_of_eigenassay	SVD_pCMs_only3CT	NoPrepr	SVD	14401	RCT-Tx14_D_and_T200	F	RCT
Drug	D_and_T200_RCT	RCT	Cell_line.Tx14_D_and_T200	Plate.99	PFKFB2	-2	0.481358065489614	pearson	1	Ttest_pvalue	Coefficient_of_eigenassay	SVD_pCMs_only3CT	NoPrepr	SVD	2085	RCT-Tx14_D_and_T200	F	RCT
Drug	D_and_T200_RCT	RCT	Cell_line.Tx14_D_and_T200	Plate.99	PFKFB3	-2	-0.126183534530103	pearson	1	Ttest_pvalue	Coefficient_of_eigenassay	SVD_pCMs_only3CT	NoPrepr	SVD	8408	RCT-Tx14_D_and_T200	F	RCT
Drug	D_and_T200_RCT	RCT	Cell_line.Tx14_D_and_T200	Plate.99	PFKFB4	-2	-0.106787640361144	pearson	1	Ttest_pvalue	Coefficient_of_eigenassay	SVD_pCMs_only3CT	NoPrepr	SVD	9110	RCT-Tx14_D_and_T200	F	RCT
Drug	D_and_T200_RCT	RCT	Cell_line.Tx14_D_and_T200	Plate.99	PFKL	-2	0.181241323362297	pearson	1	Ttest_pvalue	Coefficient_of_eigenassay	SVD_pCMs_only3CT	NoPrepr	SVD	6705	RCT-Tx14_D_and_T200	F	RCT
Drug	D_and_T200_RCT	RCT	Cell_line.Tx14_D_and_T200	Plate.99	PFKM	-2	-0.0745581986345752	pearson	1	Ttest_pvalue	Coefficient_of_eigenassay	SVD_pCMs_only3CT	NoPrepr	SVD	10263	RCT-Tx14_D_and_T200	F	RCT
Drug	D_and_T200_RCT	RCT	Cell_line.Tx14_D_and_T200	Plate.99	PFKP	-2	-0.0631332300319651	pearson	1	Ttest_pvalue	Coefficient_of_eigenassay	SVD_pCMs_only3CT	NoPrepr	SVD	10783	RCT-Tx14_D_and_T200	F	RCT
Drug	D_and_T200_RCT	RCT	Cell_line.Tx14_D_and_T200	Plate.99	PFN1	-2	-0.150690586392607	pearson	1	Ttest_pvalue	Coefficient_of_eigenassay	SVD_pCMs_only3CT	NoPrepr	SVD	7606	RCT-Tx14_D_and_T200	F	RCT
Drug	D_and_T200_RCT	RCT	Cell_line.Tx14_D_and_T200	Plate.99	PFN2	-2	-0.35375356630867	pearson	1	Ttest_pvalue	Coefficient_of_eigenassay	SVD_pCMs_only3CT	NoPrepr	SVD	3334	RCT-Tx14_D_and_T200	F	RCT
Drug	D_and_T200_RCT	RCT	Cell_line.Tx14_D_and_T200	Plate.99	PFN4	-2	-0.00629621066295551	pearson	1	Ttest_pvalue	Coefficient_of_eigenassay	SVD_pCMs_only3CT	NoPrepr	SVD	13266	RCT-Tx14_D_and_T200	F	RCT
Drug	D_and_T200_RCT	RCT	Cell_line.Tx14_D_and_T200	Plate.99	PGAM1	-2	-0.625654323304567	pearson	1	Ttest_pvalue	Coefficient_of_eigenassay	SVD_pCMs_only3CT	NoPrepr	SVD	1290	RCT-Tx14_D_and_T200	F	RCT
Drug	D_and_T200_RCT	RCT	Cell_line.Tx14_D_and_T200	Plate.99	PGAM2	-2	1.79330250863383	pearson	1	Ttest_pvalue	Coefficient_of_eigenassay	SVD_pCMs_only3CT	NoPrepr	SVD	71	RCT-Tx14_D_and_T200	F	RCT
Drug	D_and_T200_RCT	RCT	Cell_line.Tx14_D_and_T200	Plate.99	PGAM5	-2	-0.274390219485499	pearson	1	Ttest_pvalue	Coefficient_of_eigenassay	SVD_pCMs_only3CT	NoPrepr	SVD	4597	RCT-Tx14_D_and_T200	F	RCT
Drug	D_and_T200_RCT	RCT	Cell_line.Tx14_D_and_T200	Plate.99	PGAP1	-2	-0.155454456813635	pearson	1	Ttest_pvalue	Coefficient_of_eigenassay	SVD_pCMs_only3CT	NoPrepr	SVD	7469	RCT-Tx14_D_and_T200	F	RCT
Drug	D_and_T200_RCT	RCT	Cell_line.Tx14_D_and_T200	Plate.99	PGAP2	-2	-0.453576284974349	pearson	1	Ttest_pvalue	Coefficient_of_eigenassay	SVD_pCMs_only3CT	NoPrepr	SVD	2314	RCT-Tx14_D_and_T200	F	RCT
Drug	D_and_T200_RCT	RCT	Cell_line.Tx14_D_and_T200	Plate.99	PGAP3	-2	-0.17780432966429	pearson	1	Ttest_pvalue	Coefficient_of_eigenassay	SVD_pCMs_only3CT	NoPrepr	SVD	6783	RCT-Tx14_D_and_T200	F	RCT
Drug	D_and_T200_RCT	RCT	Cell_line.Tx14_D_and_T200	Plate.99	PGBD1	-2	0.0613558516627778	pearson	1	Ttest_pvalue	Coefficient_of_eigenassay	SVD_pCMs_only3CT	NoPrepr	SVD	10852	RCT-Tx14_D_and_T200	F	RCT
Drug	D_and_T200_RCT	RCT	Cell_line.Tx14_D_and_T200	Plate.99	PGBD2	-2	-0.258683447152246	pearson	1	Ttest_pvalue	Coefficient_of_eigenassay	SVD_pCMs_only3CT	NoPrepr	SVD	4924	RCT-Tx14_D_and_T200	F	RCT
Drug	D_and_T200_RCT	RCT	Cell_line.Tx14_D_and_T200	Plate.99	PGBD4	-2	-0.521888007673713	pearson	1	Ttest_pvalue	Coefficient_of_eigenassay	SVD_pCMs_only3CT	NoPrepr	SVD	1817	RCT-Tx14_D_and_T200	F	RCT
Drug	D_and_T200_RCT	RCT	Cell_line.Tx14_D_and_T200	Plate.99	PGBD5	-2	-0.0806422153621982	pearson	1	Ttest_pvalue	Coefficient_of_eigenassay	SVD_pCMs_only3CT	NoPrepr	SVD	10037	RCT-Tx14_D_and_T200	F	RCT
Drug	D_and_T200_RCT	RCT	Cell_line.Tx14_D_and_T200	Plate.99	PGD	-2	-0.0496209285520435	pearson	1	Ttest_pvalue	Coefficient_of_eigenassay	SVD_pCMs_only3CT	NoPrepr	SVD	11331	RCT-Tx14_D_and_T200	F	RCT
Drug	D_and_T200_RCT	RCT	Cell_line.Tx14_D_and_T200	Plate.99	PGF	-2	0.0865932781591164	pearson	1	Ttest_pvalue	Coefficient_of_eigenassay	SVD_pCMs_only3CT	NoPrepr	SVD	9805	RCT-Tx14_D_and_T200	F	RCT
Drug	D_and_T200_RCT	RCT	Cell_line.Tx14_D_and_T200	Plate.99	PGGHG	-2	0.129456279937488	pearson	1	Ttest_pvalue	Coefficient_of_eigenassay	SVD_pCMs_only3CT	NoPrepr	SVD	8290	RCT-Tx14_D_and_T200	F	RCT
Drug	D_and_T200_RCT	RCT	Cell_line.Tx14_D_and_T200	Plate.99	PGGT1B	-2	-0.0160376275033813	pearson	1	Ttest_pvalue	Coefficient_of_eigenassay	SVD_pCMs_only3CT	NoPrepr	SVD	12835	RCT-Tx14_D_and_T200	F	RCT
Drug	D_and_T200_RCT	RCT	Cell_line.Tx14_D_and_T200	Plate.99	PGK1	-2	-0.761631510146014	pearson	1	Ttest_pvalue	Coefficient_of_eigenassay	SVD_pCMs_only3CT	NoPrepr	SVD	808	RCT-Tx14_D_and_T200	F	RCT
Drug	D_and_T200_RCT	RCT	Cell_line.Tx14_D_and_T200	Plate.99	PGLS	-2	-0.157750957173349	pearson	1	Ttest_pvalue	Coefficient_of_eigenassay	SVD_pCMs_only3CT	NoPrepr	SVD	7399	RCT-Tx14_D_and_T200	F	RCT
Drug	D_and_T200_RCT	RCT	Cell_line.Tx14_D_and_T200	Plate.99	PGLYRP1	-2	0	pearson	1	Ttest_pvalue	Coefficient_of_eigenassay	SVD_pCMs_only3CT	NoPrepr	SVD	14401	RCT-Tx14_D_and_T200	F	RCT
Drug	D_and_T200_RCT	RCT	Cell_line.Tx14_D_and_T200	Plate.99	PGM1	-2	-0.183015646800322	pearson	1	Ttest_pvalue	Coefficient_of_eigenassay	SVD_pCMs_only3CT	NoPrepr	SVD	6654	RCT-Tx14_D_and_T200	F	RCT
Drug	D_and_T200_RCT	RCT	Cell_line.Tx14_D_and_T200	Plate.99	PGM2	-2	-0.0436191548315624	pearson	1	Ttest_pvalue	Coefficient_of_eigenassay	SVD_pCMs_only3CT	NoPrepr	SVD	11582	RCT-Tx14_D_and_T200	F	RCT
Drug	D_and_T200_RCT	RCT	Cell_line.Tx14_D_and_T200	Plate.99	PGM2L1	-2	0.0759128757936445	pearson	1	Ttest_pvalue	Coefficient_of_eigenassay	SVD_pCMs_only3CT	NoPrepr	SVD	10218	RCT-Tx14_D_and_T200	F	RCT
Drug	D_and_T200_RCT	RCT	Cell_line.Tx14_D_and_T200	Plate.99	PGM3	-2	-0.0723841031765281	pearson	1	Ttest_pvalue	Coefficient_of_eigenassay	SVD_pCMs_only3CT	NoPrepr	SVD	10374	RCT-Tx14_D_and_T200	F	RCT
Drug	D_and_T200_RCT	RCT	Cell_line.Tx14_D_and_T200	Plate.99	PGM5	-2	0.360427107588767	pearson	1	Ttest_pvalue	Coefficient_of_eigenassay	SVD_pCMs_only3CT	NoPrepr	SVD	3246	RCT-Tx14_D_and_T200	F	RCT
Drug	D_and_T200_RCT	RCT	Cell_line.Tx14_D_and_T200	Plate.99	PGP	-2	0.0602027581964915	pearson	1	Ttest_pvalue	Coefficient_of_eigenassay	SVD_pCMs_only3CT	NoPrepr	SVD	10900	RCT-Tx14_D_and_T200	F	RCT
Drug	D_and_T200_RCT	RCT	Cell_line.Tx14_D_and_T200	Plate.99	PGPEP1	-2	0.64774576023838	pearson	1	Ttest_pvalue	Coefficient_of_eigenassay	SVD_pCMs_only3CT	NoPrepr	SVD	1198	RCT-Tx14_D_and_T200	F	RCT
Drug	D_and_T200_RCT	RCT	Cell_line.Tx14_D_and_T200	Plate.99	PGR	-2	0.0984723118475094	pearson	1	Ttest_pvalue	Coefficient_of_eigenassay	SVD_pCMs_only3CT	NoPrepr	SVD	9389	RCT-Tx14_D_and_T200	F	RCT
Drug	D_and_T200_RCT	RCT	Cell_line.Tx14_D_and_T200	Plate.99	PGRMC1	-2	-0.122138778913446	pearson	1	Ttest_pvalue	Coefficient_of_eigenassay	SVD_pCMs_only3CT	NoPrepr	SVD	8560	RCT-Tx14_D_and_T200	F	RCT
Drug	D_and_T200_RCT	RCT	Cell_line.Tx14_D_and_T200	Plate.99	PGRMC2	-2	-0.04080439528083	pearson	1	Ttest_pvalue	Coefficient_of_eigenassay	SVD_pCMs_only3CT	NoPrepr	SVD	11685	RCT-Tx14_D_and_T200	F	RCT
Drug	D_and_T200_RCT	RCT	Cell_line.Tx14_D_and_T200	Plate.99	PGS1	-2	0.0652309044245735	pearson	1	Ttest_pvalue	Coefficient_of_eigenassay	SVD_pCMs_only3CT	NoPrepr	SVD	10701	RCT-Tx14_D_and_T200	F	RCT
Drug	D_and_T200_RCT	RCT	Cell_line.Tx14_D_and_T200	Plate.99	PHACTR1	-2	-0.0401973297148418	pearson	1	Ttest_pvalue	Coefficient_of_eigenassay	SVD_pCMs_only3CT	NoPrepr	SVD	11709	RCT-Tx14_D_and_T200	F	RCT
Drug	D_and_T200_RCT	RCT	Cell_line.Tx14_D_and_T200	Plate.99	PHACTR2	-2	0.471257989112661	pearson	1	Ttest_pvalue	Coefficient_of_eigenassay	SVD_pCMs_only3CT	NoPrepr	SVD	2171	RCT-Tx14_D_and_T200	F	RCT
Drug	D_and_T200_RCT	RCT	Cell_line.Tx14_D_and_T200	Plate.99	PHACTR3	-2	-0.174391040631637	pearson	1	Ttest_pvalue	Coefficient_of_eigenassay	SVD_pCMs_only3CT	NoPrepr	SVD	6890	RCT-Tx14_D_and_T200	F	RCT
Drug	D_and_T200_RCT	RCT	Cell_line.Tx14_D_and_T200	Plate.99	PHACTR4	-2	0.0451951061911502	pearson	1	Ttest_pvalue	Coefficient_of_eigenassay	SVD_pCMs_only3CT	NoPrepr	SVD	11525	RCT-Tx14_D_and_T200	F	RCT
Drug	D_and_T200_RCT	RCT	Cell_line.Tx14_D_and_T200	Plate.99	PHAX	-2	0.261308754348061	pearson	1	Ttest_pvalue	Coefficient_of_eigenassay	SVD_pCMs_only3CT	NoPrepr	SVD	4870	RCT-Tx14_D_and_T200	F	RCT
Drug	D_and_T200_RCT	RCT	Cell_line.Tx14_D_and_T200	Plate.99	PHB	-2	0.418558301439456	pearson	1	Ttest_pvalue	Coefficient_of_eigenassay	SVD_pCMs_only3CT	NoPrepr	SVD	2612	RCT-Tx14_D_and_T200	F	RCT
Drug	D_and_T200_RCT	RCT	Cell_line.Tx14_D_and_T200	Plate.99	PHB2	-2	-0.0397774156573204	pearson	1	Ttest_pvalue	Coefficient_of_eigenassay	SVD_pCMs_only3CT	NoPrepr	SVD	11728	RCT-Tx14_D_and_T200	F	RCT
Drug	D_and_T200_RCT	RCT	Cell_line.Tx14_D_and_T200	Plate.99	PHC1	-2	0.02452491743377	pearson	1	Ttest_pvalue	Coefficient_of_eigenassay	SVD_pCMs_only3CT	NoPrepr	SVD	12445	RCT-Tx14_D_and_T200	F	RCT
Drug	D_and_T200_RCT	RCT	Cell_line.Tx14_D_and_T200	Plate.99	PHC2	-2	-0.363790750446027	pearson	1	Ttest_pvalue	Coefficient_of_eigenassay	SVD_pCMs_only3CT	NoPrepr	SVD	3205	RCT-Tx14_D_and_T200	F	RCT
Drug	D_and_T200_RCT	RCT	Cell_line.Tx14_D_and_T200	Plate.99	PHC3	-2	0.324166691257144	pearson	1	Ttest_pvalue	Coefficient_of_eigenassay	SVD_pCMs_only3CT	NoPrepr	SVD	3786	RCT-Tx14_D_and_T200	F	RCT
Drug	D_and_T200_RCT	RCT	Cell_line.Tx14_D_and_T200	Plate.99	PHETA1	-2	0.308728618971973	pearson	1	Ttest_pvalue	Coefficient_of_eigenassay	SVD_pCMs_only3CT	NoPrepr	SVD	4048	RCT-Tx14_D_and_T200	F	RCT
Drug	D_and_T200_RCT	RCT	Cell_line.Tx14_D_and_T200	Plate.99	PHEX	-2	0	pearson	1	Ttest_pvalue	Coefficient_of_eigenassay	SVD_pCMs_only3CT	NoPrepr	SVD	14401	RCT-Tx14_D_and_T200	F	RCT
Drug	D_and_T200_RCT	RCT	Cell_line.Tx14_D_and_T200	Plate.99	PHF1	-2	0.368091568521775	pearson	1	Ttest_pvalue	Coefficient_of_eigenassay	SVD_pCMs_only3CT	NoPrepr	SVD	3161	RCT-Tx14_D_and_T200	F	RCT
Drug	D_and_T200_RCT	RCT	Cell_line.Tx14_D_and_T200	Plate.99	PHF10	-2	0.186658008273879	pearson	1	Ttest_pvalue	Coefficient_of_eigenassay	SVD_pCMs_only3CT	NoPrepr	SVD	6561	RCT-Tx14_D_and_T200	F	RCT
Drug	D_and_T200_RCT	RCT	Cell_line.Tx14_D_and_T200	Plate.99	PHF11	-2	0	pearson	1	Ttest_pvalue	Coefficient_of_eigenassay	SVD_pCMs_only3CT	NoPrepr	SVD	14401	RCT-Tx14_D_and_T200	F	RCT
Drug	D_and_T200_RCT	RCT	Cell_line.Tx14_D_and_T200	Plate.99	PHF12	-2	-0.35687781159667	pearson	1	Ttest_pvalue	Coefficient_of_eigenassay	SVD_pCMs_only3CT	NoPrepr	SVD	3289	RCT-Tx14_D_and_T200	F	RCT
Drug	D_and_T200_RCT	RCT	Cell_line.Tx14_D_and_T200	Plate.99	PHF13	-2	0.14182757543121	pearson	1	Ttest_pvalue	Coefficient_of_eigenassay	SVD_pCMs_only3CT	NoPrepr	SVD	7897	RCT-Tx14_D_and_T200	F	RCT
Drug	D_and_T200_RCT	RCT	Cell_line.Tx14_D_and_T200	Plate.99	PHF14	-2	0.779244129444744	pearson	1	Ttest_pvalue	Coefficient_of_eigenassay	SVD_pCMs_only3CT	NoPrepr	SVD	767	RCT-Tx14_D_and_T200	F	RCT
Drug	D_and_T200_RCT	RCT	Cell_line.Tx14_D_and_T200	Plate.99	PHF19	-2	0.0745191012344456	pearson	1	Ttest_pvalue	Coefficient_of_eigenassay	SVD_pCMs_only3CT	NoPrepr	SVD	10264	RCT-Tx14_D_and_T200	F	RCT
Drug	D_and_T200_RCT	RCT	Cell_line.Tx14_D_and_T200	Plate.99	PHF2	-2	-0.00832142220179317	pearson	1	Ttest_pvalue	Coefficient_of_eigenassay	SVD_pCMs_only3CT	NoPrepr	SVD	13197	RCT-Tx14_D_and_T200	F	RCT
Drug	D_and_T200_RCT	RCT	Cell_line.Tx14_D_and_T200	Plate.99	PHF20	-2	0.0147313335990916	pearson	1	Ttest_pvalue	Coefficient_of_eigenassay	SVD_pCMs_only3CT	NoPrepr	SVD	12888	RCT-Tx14_D_and_T200	F	RCT
Drug	D_and_T200_RCT	RCT	Cell_line.Tx14_D_and_T200	Plate.99	PHF20L1	-2	0.455982536307947	pearson	1	Ttest_pvalue	Coefficient_of_eigenassay	SVD_pCMs_only3CT	NoPrepr	SVD	2295	RCT-Tx14_D_and_T200	F	RCT
Drug	D_and_T200_RCT	RCT	Cell_line.Tx14_D_and_T200	Plate.99	PHF21A	-2	0.0252523084929025	pearson	1	Ttest_pvalue	Coefficient_of_eigenassay	SVD_pCMs_only3CT	NoPrepr	SVD	12415	RCT-Tx14_D_and_T200	F	RCT
Drug	D_and_T200_RCT	RCT	Cell_line.Tx14_D_and_T200	Plate.99	PHF21B	-2	-0.0675705460972191	pearson	1	Ttest_pvalue	Coefficient_of_eigenassay	SVD_pCMs_only3CT	NoPrepr	SVD	10594	RCT-Tx14_D_and_T200	F	RCT
Drug	D_and_T200_RCT	RCT	Cell_line.Tx14_D_and_T200	Plate.99	PHF23	-2	-0.401363256562493	pearson	1	Ttest_pvalue	Coefficient_of_eigenassay	SVD_pCMs_only3CT	NoPrepr	SVD	2788	RCT-Tx14_D_and_T200	F	RCT
Drug	D_and_T200_RCT	RCT	Cell_line.Tx14_D_and_T200	Plate.99	PHF24	-2	0.420389839138959	pearson	1	Ttest_pvalue	Coefficient_of_eigenassay	SVD_pCMs_only3CT	NoPrepr	SVD	2591	RCT-Tx14_D_and_T200	F	RCT
Drug	D_and_T200_RCT	RCT	Cell_line.Tx14_D_and_T200	Plate.99	PHF3	-2	0.887442479045762	pearson	1	Ttest_pvalue	Coefficient_of_eigenassay	SVD_pCMs_only3CT	NoPrepr	SVD	551	RCT-Tx14_D_and_T200	F	RCT
Drug	D_and_T200_RCT	RCT	Cell_line.Tx14_D_and_T200	Plate.99	PHF5A	-2	-0.333752542386585	pearson	1	Ttest_pvalue	Coefficient_of_eigenassay	SVD_pCMs_only3CT	NoPrepr	SVD	3624	RCT-Tx14_D_and_T200	F	RCT
Drug	D_and_T200_RCT	RCT	Cell_line.Tx14_D_and_T200	Plate.99	PHF6	-2	-0.158611312201998	pearson	1	Ttest_pvalue	Coefficient_of_eigenassay	SVD_pCMs_only3CT	NoPrepr	SVD	7373	RCT-Tx14_D_and_T200	F	RCT
Drug	D_and_T200_RCT	RCT	Cell_line.Tx14_D_and_T200	Plate.99	PHF7	-2	1.86500882287573	pearson	1	Ttest_pvalue	Coefficient_of_eigenassay	SVD_pCMs_only3CT	NoPrepr	SVD	61	RCT-Tx14_D_and_T200	F	RCT
Drug	D_and_T200_RCT	RCT	Cell_line.Tx14_D_and_T200	Plate.99	PHF8	-2	0.385994035885363	pearson	1	Ttest_pvalue	Coefficient_of_eigenassay	SVD_pCMs_only3CT	NoPrepr	SVD	2954	RCT-Tx14_D_and_T200	F	RCT
Drug	D_and_T200_RCT	RCT	Cell_line.Tx14_D_and_T200	Plate.99	PHGDH	-2	-0.22061100591091	pearson	1	Ttest_pvalue	Coefficient_of_eigenassay	SVD_pCMs_only3CT	NoPrepr	SVD	5716	RCT-Tx14_D_and_T200	F	RCT
Drug	D_and_T200_RCT	RCT	Cell_line.Tx14_D_and_T200	Plate.99	PHIP	-2	0.103306835001109	pearson	1	Ttest_pvalue	Coefficient_of_eigenassay	SVD_pCMs_only3CT	NoPrepr	SVD	9239	RCT-Tx14_D_and_T200	F	RCT
Drug	D_and_T200_RCT	RCT	Cell_line.Tx14_D_and_T200	Plate.99	PHKA1	-2	0.155492702227264	pearson	1	Ttest_pvalue	Coefficient_of_eigenassay	SVD_pCMs_only3CT	NoPrepr	SVD	7466	RCT-Tx14_D_and_T200	F	RCT
Drug	D_and_T200_RCT	RCT	Cell_line.Tx14_D_and_T200	Plate.99	PHKA2	-2	0.260941969070276	pearson	1	Ttest_pvalue	Coefficient_of_eigenassay	SVD_pCMs_only3CT	NoPrepr	SVD	4879	RCT-Tx14_D_and_T200	F	RCT
Drug	D_and_T200_RCT	RCT	Cell_line.Tx14_D_and_T200	Plate.99	PHKB	-2	0.155845957234951	pearson	1	Ttest_pvalue	Coefficient_of_eigenassay	SVD_pCMs_only3CT	NoPrepr	SVD	7454	RCT-Tx14_D_and_T200	F	RCT
Drug	D_and_T200_RCT	RCT	Cell_line.Tx14_D_and_T200	Plate.99	PHKG1	-2	0	pearson	1	Ttest_pvalue	Coefficient_of_eigenassay	SVD_pCMs_only3CT	NoPrepr	SVD	14401	RCT-Tx14_D_and_T200	F	RCT
Drug	D_and_T200_RCT	RCT	Cell_line.Tx14_D_and_T200	Plate.99	PHKG2	-2	0.158275892685821	pearson	1	Ttest_pvalue	Coefficient_of_eigenassay	SVD_pCMs_only3CT	NoPrepr	SVD	7382	RCT-Tx14_D_and_T200	F	RCT
Drug	D_and_T200_RCT	RCT	Cell_line.Tx14_D_and_T200	Plate.99	PHLDA1	-2	-0.789427755653134	pearson	1	Ttest_pvalue	Coefficient_of_eigenassay	SVD_pCMs_only3CT	NoPrepr	SVD	747	RCT-Tx14_D_and_T200	F	RCT
Drug	D_and_T200_RCT	RCT	Cell_line.Tx14_D_and_T200	Plate.99	PHLDA3	-2	0.0609445349401837	pearson	1	Ttest_pvalue	Coefficient_of_eigenassay	SVD_pCMs_only3CT	NoPrepr	SVD	10867	RCT-Tx14_D_and_T200	F	RCT
Drug	D_and_T200_RCT	RCT	Cell_line.Tx14_D_and_T200	Plate.99	PHLDB1	-2	0.590769845088731	pearson	1	Ttest_pvalue	Coefficient_of_eigenassay	SVD_pCMs_only3CT	NoPrepr	SVD	1438	RCT-Tx14_D_and_T200	F	RCT
Drug	D_and_T200_RCT	RCT	Cell_line.Tx14_D_and_T200	Plate.99	PHLDB2	-2	-0.0188815786482078	pearson	1	Ttest_pvalue	Coefficient_of_eigenassay	SVD_pCMs_only3CT	NoPrepr	SVD	12704	RCT-Tx14_D_and_T200	F	RCT
Drug	D_and_T200_RCT	RCT	Cell_line.Tx14_D_and_T200	Plate.99	PHLDB3	-2	0.0568141140347665	pearson	1	Ttest_pvalue	Coefficient_of_eigenassay	SVD_pCMs_only3CT	NoPrepr	SVD	11044	RCT-Tx14_D_and_T200	F	RCT
Drug	D_and_T200_RCT	RCT	Cell_line.Tx14_D_and_T200	Plate.99	PHLPP1	-2	-0.0666878824011097	pearson	1	Ttest_pvalue	Coefficient_of_eigenassay	SVD_pCMs_only3CT	NoPrepr	SVD	10631	RCT-Tx14_D_and_T200	F	RCT
Drug	D_and_T200_RCT	RCT	Cell_line.Tx14_D_and_T200	Plate.99	PHLPP2	-2	-0.0408506066950314	pearson	1	Ttest_pvalue	Coefficient_of_eigenassay	SVD_pCMs_only3CT	NoPrepr	SVD	11683	RCT-Tx14_D_and_T200	F	RCT
Drug	D_and_T200_RCT	RCT	Cell_line.Tx14_D_and_T200	Plate.99	PHOSPHO2	-2	0.163495015003725	pearson	1	Ttest_pvalue	Coefficient_of_eigenassay	SVD_pCMs_only3CT	NoPrepr	SVD	7205	RCT-Tx14_D_and_T200	F	RCT
Drug	D_and_T200_RCT	RCT	Cell_line.Tx14_D_and_T200	Plate.99	PHOX2A	-2	0.421616437302314	pearson	1	Ttest_pvalue	Coefficient_of_eigenassay	SVD_pCMs_only3CT	NoPrepr	SVD	2584	RCT-Tx14_D_and_T200	F	RCT
Drug	D_and_T200_RCT	RCT	Cell_line.Tx14_D_and_T200	Plate.99	PHOX2B	-2	0.0369250157868261	pearson	1	Ttest_pvalue	Coefficient_of_eigenassay	SVD_pCMs_only3CT	NoPrepr	SVD	11852	RCT-Tx14_D_and_T200	F	RCT
Drug	D_and_T200_RCT	RCT	Cell_line.Tx14_D_and_T200	Plate.99	PHPT1	-2	-0.120016488998041	pearson	1	Ttest_pvalue	Coefficient_of_eigenassay	SVD_pCMs_only3CT	NoPrepr	SVD	8647	RCT-Tx14_D_and_T200	F	RCT
Drug	D_and_T200_RCT	RCT	Cell_line.Tx14_D_and_T200	Plate.99	PHRF1	-2	-0.471316214401701	pearson	1	Ttest_pvalue	Coefficient_of_eigenassay	SVD_pCMs_only3CT	NoPrepr	SVD	2170	RCT-Tx14_D_and_T200	F	RCT
Drug	D_and_T200_RCT	RCT	Cell_line.Tx14_D_and_T200	Plate.99	PHTF1	-2	0.246613225987263	pearson	1	Ttest_pvalue	Coefficient_of_eigenassay	SVD_pCMs_only3CT	NoPrepr	SVD	5150	RCT-Tx14_D_and_T200	F	RCT
Drug	D_and_T200_RCT	RCT	Cell_line.Tx14_D_and_T200	Plate.99	PHTF2	-2	0.0595054231466744	pearson	1	Ttest_pvalue	Coefficient_of_eigenassay	SVD_pCMs_only3CT	NoPrepr	SVD	10926	RCT-Tx14_D_and_T200	F	RCT
Drug	D_and_T200_RCT	RCT	Cell_line.Tx14_D_and_T200	Plate.99	PHYH	-2	0.310283817575538	pearson	1	Ttest_pvalue	Coefficient_of_eigenassay	SVD_pCMs_only3CT	NoPrepr	SVD	4025	RCT-Tx14_D_and_T200	F	RCT
Drug	D_and_T200_RCT	RCT	Cell_line.Tx14_D_and_T200	Plate.99	PHYHD1	-2	-0.511561070203188	pearson	1	Ttest_pvalue	Coefficient_of_eigenassay	SVD_pCMs_only3CT	NoPrepr	SVD	1882	RCT-Tx14_D_and_T200	F	RCT
Drug	D_and_T200_RCT	RCT	Cell_line.Tx14_D_and_T200	Plate.99	PHYHIP	-2	-0.0933939967151166	pearson	1	Ttest_pvalue	Coefficient_of_eigenassay	SVD_pCMs_only3CT	NoPrepr	SVD	9566	RCT-Tx14_D_and_T200	F	RCT
Drug	D_and_T200_RCT	RCT	Cell_line.Tx14_D_and_T200	Plate.99	PHYHIPL	-2	0	pearson	1	Ttest_pvalue	Coefficient_of_eigenassay	SVD_pCMs_only3CT	NoPrepr	SVD	14401	RCT-Tx14_D_and_T200	F	RCT
Drug	D_and_T200_RCT	RCT	Cell_line.Tx14_D_and_T200	Plate.99	PHYKPL	-2	1.16623630160367	pearson	1	Ttest_pvalue	Coefficient_of_eigenassay	SVD_pCMs_only3CT	NoPrepr	SVD	263	RCT-Tx14_D_and_T200	F	RCT
Drug	D_and_T200_RCT	RCT	Cell_line.Tx14_D_and_T200	Plate.99	PI15	-2	-0.278190409332529	pearson	1	Ttest_pvalue	Coefficient_of_eigenassay	SVD_pCMs_only3CT	NoPrepr	SVD	4531	RCT-Tx14_D_and_T200	F	RCT
Drug	D_and_T200_RCT	RCT	Cell_line.Tx14_D_and_T200	Plate.99	PI16	-2	-0.243145914580732	pearson	1	Ttest_pvalue	Coefficient_of_eigenassay	SVD_pCMs_only3CT	NoPrepr	SVD	5214	RCT-Tx14_D_and_T200	F	RCT
Drug	D_and_T200_RCT	RCT	Cell_line.Tx14_D_and_T200	Plate.99	PI4K2A	-2	-0.296361658048328	pearson	1	Ttest_pvalue	Coefficient_of_eigenassay	SVD_pCMs_only3CT	NoPrepr	SVD	4237	RCT-Tx14_D_and_T200	F	RCT
Drug	D_and_T200_RCT	RCT	Cell_line.Tx14_D_and_T200	Plate.99	PI4K2B	-2	0.0872464668022823	pearson	1	Ttest_pvalue	Coefficient_of_eigenassay	SVD_pCMs_only3CT	NoPrepr	SVD	9777	RCT-Tx14_D_and_T200	F	RCT
Drug	D_and_T200_RCT	RCT	Cell_line.Tx14_D_and_T200	Plate.99	PI4KA	-2	-0.00462857645195312	pearson	1	Ttest_pvalue	Coefficient_of_eigenassay	SVD_pCMs_only3CT	NoPrepr	SVD	13319	RCT-Tx14_D_and_T200	F	RCT
Drug	D_and_T200_RCT	RCT	Cell_line.Tx14_D_and_T200	Plate.99	PI4KB	-2	-0.0870931028813953	pearson	1	Ttest_pvalue	Coefficient_of_eigenassay	SVD_pCMs_only3CT	NoPrepr	SVD	9785	RCT-Tx14_D_and_T200	F	RCT
Drug	D_and_T200_RCT	RCT	Cell_line.Tx14_D_and_T200	Plate.99	PIANP	-2	0.0576458395098976	pearson	1	Ttest_pvalue	Coefficient_of_eigenassay	SVD_pCMs_only3CT	NoPrepr	SVD	11007	RCT-Tx14_D_and_T200	F	RCT
Drug	D_and_T200_RCT	RCT	Cell_line.Tx14_D_and_T200	Plate.99	PIAS1	-2	-0.222339346321594	pearson	1	Ttest_pvalue	Coefficient_of_eigenassay	SVD_pCMs_only3CT	NoPrepr	SVD	5672	RCT-Tx14_D_and_T200	F	RCT
Drug	D_and_T200_RCT	RCT	Cell_line.Tx14_D_and_T200	Plate.99	PIAS2	-2	0.00817184370511972	pearson	1	Ttest_pvalue	Coefficient_of_eigenassay	SVD_pCMs_only3CT	NoPrepr	SVD	13202	RCT-Tx14_D_and_T200	F	RCT
Drug	D_and_T200_RCT	RCT	Cell_line.Tx14_D_and_T200	Plate.99	PIAS3	-2	-0.508670322757989	pearson	1	Ttest_pvalue	Coefficient_of_eigenassay	SVD_pCMs_only3CT	NoPrepr	SVD	1907	RCT-Tx14_D_and_T200	F	RCT
Drug	D_and_T200_RCT	RCT	Cell_line.Tx14_D_and_T200	Plate.99	PIAS4	-2	-0.165957307823837	pearson	1	Ttest_pvalue	Coefficient_of_eigenassay	SVD_pCMs_only3CT	NoPrepr	SVD	7135	RCT-Tx14_D_and_T200	F	RCT
Drug	D_and_T200_RCT	RCT	Cell_line.Tx14_D_and_T200	Plate.99	PIBF1	-2	1.19784593399888	pearson	1	Ttest_pvalue	Coefficient_of_eigenassay	SVD_pCMs_only3CT	NoPrepr	SVD	249	RCT-Tx14_D_and_T200	F	RCT
Drug	D_and_T200_RCT	RCT	Cell_line.Tx14_D_and_T200	Plate.99	PICALM	-2	-0.0548618119076323	pearson	1	Ttest_pvalue	Coefficient_of_eigenassay	SVD_pCMs_only3CT	NoPrepr	SVD	11126	RCT-Tx14_D_and_T200	F	RCT
Drug	D_and_T200_RCT	RCT	Cell_line.Tx14_D_and_T200	Plate.99	PICK1	-2	-0.0280620765485973	pearson	1	Ttest_pvalue	Coefficient_of_eigenassay	SVD_pCMs_only3CT	NoPrepr	SVD	12273	RCT-Tx14_D_and_T200	F	RCT
Drug	D_and_T200_RCT	RCT	Cell_line.Tx14_D_and_T200	Plate.99	PID1	-2	-0.121685911961867	pearson	1	Ttest_pvalue	Coefficient_of_eigenassay	SVD_pCMs_only3CT	NoPrepr	SVD	8583	RCT-Tx14_D_and_T200	F	RCT
Drug	D_and_T200_RCT	RCT	Cell_line.Tx14_D_and_T200	Plate.99	PIDD1	-2	0	pearson	1	Ttest_pvalue	Coefficient_of_eigenassay	SVD_pCMs_only3CT	NoPrepr	SVD	14401	RCT-Tx14_D_and_T200	F	RCT
Drug	D_and_T200_RCT	RCT	Cell_line.Tx14_D_and_T200	Plate.99	PIEZO1	-2	0.19553587600404	pearson	1	Ttest_pvalue	Coefficient_of_eigenassay	SVD_pCMs_only3CT	NoPrepr	SVD	6308	RCT-Tx14_D_and_T200	F	RCT
Drug	D_and_T200_RCT	RCT	Cell_line.Tx14_D_and_T200	Plate.99	PIEZO2	-2	0.828341837623501	pearson	1	Ttest_pvalue	Coefficient_of_eigenassay	SVD_pCMs_only3CT	NoPrepr	SVD	654	RCT-Tx14_D_and_T200	F	RCT
Drug	D_and_T200_RCT	RCT	Cell_line.Tx14_D_and_T200	Plate.99	PIF1	-2	1.70185211570504	pearson	1	Ttest_pvalue	Coefficient_of_eigenassay	SVD_pCMs_only3CT	NoPrepr	SVD	90	RCT-Tx14_D_and_T200	F	RCT
Drug	D_and_T200_RCT	RCT	Cell_line.Tx14_D_and_T200	Plate.99	PIFO	-2	0.148435876920818	pearson	1	Ttest_pvalue	Coefficient_of_eigenassay	SVD_pCMs_only3CT	NoPrepr	SVD	7676	RCT-Tx14_D_and_T200	F	RCT
Drug	D_and_T200_RCT	RCT	Cell_line.Tx14_D_and_T200	Plate.99	PIGA	-2	-0.657381528425837	pearson	1	Ttest_pvalue	Coefficient_of_eigenassay	SVD_pCMs_only3CT	NoPrepr	SVD	1152	RCT-Tx14_D_and_T200	F	RCT
Drug	D_and_T200_RCT	RCT	Cell_line.Tx14_D_and_T200	Plate.99	PIGB	-2	-0.247385876311901	pearson	1	Ttest_pvalue	Coefficient_of_eigenassay	SVD_pCMs_only3CT	NoPrepr	SVD	5131	RCT-Tx14_D_and_T200	F	RCT
Drug	D_and_T200_RCT	RCT	Cell_line.Tx14_D_and_T200	Plate.99	PIGBOS1	-2	0.121869347360805	pearson	1	Ttest_pvalue	Coefficient_of_eigenassay	SVD_pCMs_only3CT	NoPrepr	SVD	8575	RCT-Tx14_D_and_T200	F	RCT
Drug	D_and_T200_RCT	RCT	Cell_line.Tx14_D_and_T200	Plate.99	PIGC	-2	0.171256994139196	pearson	1	Ttest_pvalue	Coefficient_of_eigenassay	SVD_pCMs_only3CT	NoPrepr	SVD	6974	RCT-Tx14_D_and_T200	F	RCT
Drug	D_and_T200_RCT	RCT	Cell_line.Tx14_D_and_T200	Plate.99	PIGF	-2	0.0808315885506246	pearson	1	Ttest_pvalue	Coefficient_of_eigenassay	SVD_pCMs_only3CT	NoPrepr	SVD	10028	RCT-Tx14_D_and_T200	F	RCT
Drug	D_and_T200_RCT	RCT	Cell_line.Tx14_D_and_T200	Plate.99	PIGG	-2	0.302043287715349	pearson	1	Ttest_pvalue	Coefficient_of_eigenassay	SVD_pCMs_only3CT	NoPrepr	SVD	4144	RCT-Tx14_D_and_T200	F	RCT
Drug	D_and_T200_RCT	RCT	Cell_line.Tx14_D_and_T200	Plate.99	PIGH	-2	-0.0358281169401385	pearson	1	Ttest_pvalue	Coefficient_of_eigenassay	SVD_pCMs_only3CT	NoPrepr	SVD	11910	RCT-Tx14_D_and_T200	F	RCT
Drug	D_and_T200_RCT	RCT	Cell_line.Tx14_D_and_T200	Plate.99	PIGK	-2	-0.0890443280959918	pearson	1	Ttest_pvalue	Coefficient_of_eigenassay	SVD_pCMs_only3CT	NoPrepr	SVD	9723	RCT-Tx14_D_and_T200	F	RCT
Drug	D_and_T200_RCT	RCT	Cell_line.Tx14_D_and_T200	Plate.99	PIGL	-2	0.045096663412785	pearson	1	Ttest_pvalue	Coefficient_of_eigenassay	SVD_pCMs_only3CT	NoPrepr	SVD	11531	RCT-Tx14_D_and_T200	F	RCT
Drug	D_and_T200_RCT	RCT	Cell_line.Tx14_D_and_T200	Plate.99	PIGM	-2	-0.25607897608129	pearson	1	Ttest_pvalue	Coefficient_of_eigenassay	SVD_pCMs_only3CT	NoPrepr	SVD	4977	RCT-Tx14_D_and_T200	F	RCT
Drug	D_and_T200_RCT	RCT	Cell_line.Tx14_D_and_T200	Plate.99	PIGN	-2	-0.102659585208974	pearson	1	Ttest_pvalue	Coefficient_of_eigenassay	SVD_pCMs_only3CT	NoPrepr	SVD	9252	RCT-Tx14_D_and_T200	F	RCT
Drug	D_and_T200_RCT	RCT	Cell_line.Tx14_D_and_T200	Plate.99	PIGO	-2	0.13942450081857	pearson	1	Ttest_pvalue	Coefficient_of_eigenassay	SVD_pCMs_only3CT	NoPrepr	SVD	7974	RCT-Tx14_D_and_T200	F	RCT
Drug	D_and_T200_RCT	RCT	Cell_line.Tx14_D_and_T200	Plate.99	PIGP	-2	-0.191523675304415	pearson	1	Ttest_pvalue	Coefficient_of_eigenassay	SVD_pCMs_only3CT	NoPrepr	SVD	6431	RCT-Tx14_D_and_T200	F	RCT
Drug	D_and_T200_RCT	RCT	Cell_line.Tx14_D_and_T200	Plate.99	PIGQ	-2	0.287277985227524	pearson	1	Ttest_pvalue	Coefficient_of_eigenassay	SVD_pCMs_only3CT	NoPrepr	SVD	4384	RCT-Tx14_D_and_T200	F	RCT
Drug	D_and_T200_RCT	RCT	Cell_line.Tx14_D_and_T200	Plate.99	PIGS	-2	0.617483485641341	pearson	1	Ttest_pvalue	Coefficient_of_eigenassay	SVD_pCMs_only3CT	NoPrepr	SVD	1325	RCT-Tx14_D_and_T200	F	RCT
Drug	D_and_T200_RCT	RCT	Cell_line.Tx14_D_and_T200	Plate.99	PIGT	-2	-0.275141351416258	pearson	1	Ttest_pvalue	Coefficient_of_eigenassay	SVD_pCMs_only3CT	NoPrepr	SVD	4581	RCT-Tx14_D_and_T200	F	RCT
Drug	D_and_T200_RCT	RCT	Cell_line.Tx14_D_and_T200	Plate.99	PIGU	-2	-0.315230353000593	pearson	1	Ttest_pvalue	Coefficient_of_eigenassay	SVD_pCMs_only3CT	NoPrepr	SVD	3941	RCT-Tx14_D_and_T200	F	RCT
Drug	D_and_T200_RCT	RCT	Cell_line.Tx14_D_and_T200	Plate.99	PIGV	-2	-0.045162587898484	pearson	1	Ttest_pvalue	Coefficient_of_eigenassay	SVD_pCMs_only3CT	NoPrepr	SVD	11527	RCT-Tx14_D_and_T200	F	RCT
Drug	D_and_T200_RCT	RCT	Cell_line.Tx14_D_and_T200	Plate.99	PIGX	-2	0.141782384428914	pearson	1	Ttest_pvalue	Coefficient_of_eigenassay	SVD_pCMs_only3CT	NoPrepr	SVD	7902	RCT-Tx14_D_and_T200	F	RCT
Drug	D_and_T200_RCT	RCT	Cell_line.Tx14_D_and_T200	Plate.99	PIGZ	-2	0.0270722542249601	pearson	1	Ttest_pvalue	Coefficient_of_eigenassay	SVD_pCMs_only3CT	NoPrepr	SVD	12320	RCT-Tx14_D_and_T200	F	RCT
Drug	D_and_T200_RCT	RCT	Cell_line.Tx14_D_and_T200	Plate.99	PIH1D1	-2	0.0522006861916012	pearson	1	Ttest_pvalue	Coefficient_of_eigenassay	SVD_pCMs_only3CT	NoPrepr	SVD	11228	RCT-Tx14_D_and_T200	F	RCT
Drug	D_and_T200_RCT	RCT	Cell_line.Tx14_D_and_T200	Plate.99	PIH1D2	-2	0.22856024268078	pearson	1	Ttest_pvalue	Coefficient_of_eigenassay	SVD_pCMs_only3CT	NoPrepr	SVD	5536	RCT-Tx14_D_and_T200	F	RCT
Drug	D_and_T200_RCT	RCT	Cell_line.Tx14_D_and_T200	Plate.99	PIK3AP1	-2	0.348647036684681	pearson	1	Ttest_pvalue	Coefficient_of_eigenassay	SVD_pCMs_only3CT	NoPrepr	SVD	3414	RCT-Tx14_D_and_T200	F	RCT
Drug	D_and_T200_RCT	RCT	Cell_line.Tx14_D_and_T200	Plate.99	PIK3C2A	-2	0.0147477969272134	pearson	1	Ttest_pvalue	Coefficient_of_eigenassay	SVD_pCMs_only3CT	NoPrepr	SVD	12887	RCT-Tx14_D_and_T200	F	RCT
Drug	D_and_T200_RCT	RCT	Cell_line.Tx14_D_and_T200	Plate.99	PIK3C2B	-2	0.728732494044101	pearson	1	Ttest_pvalue	Coefficient_of_eigenassay	SVD_pCMs_only3CT	NoPrepr	SVD	906	RCT-Tx14_D_and_T200	F	RCT
Drug	D_and_T200_RCT	RCT	Cell_line.Tx14_D_and_T200	Plate.99	PIK3C2G	-2	0	pearson	1	Ttest_pvalue	Coefficient_of_eigenassay	SVD_pCMs_only3CT	NoPrepr	SVD	14401	RCT-Tx14_D_and_T200	F	RCT
Drug	D_and_T200_RCT	RCT	Cell_line.Tx14_D_and_T200	Plate.99	PIK3C3	-2	0.0938275821437858	pearson	1	Ttest_pvalue	Coefficient_of_eigenassay	SVD_pCMs_only3CT	NoPrepr	SVD	9543	RCT-Tx14_D_and_T200	F	RCT
Drug	D_and_T200_RCT	RCT	Cell_line.Tx14_D_and_T200	Plate.99	PIK3CA	-2	0.0195676412458969	pearson	1	Ttest_pvalue	Coefficient_of_eigenassay	SVD_pCMs_only3CT	NoPrepr	SVD	12680	RCT-Tx14_D_and_T200	F	RCT
Drug	D_and_T200_RCT	RCT	Cell_line.Tx14_D_and_T200	Plate.99	PIK3CB	-2	0.204445219822654	pearson	1	Ttest_pvalue	Coefficient_of_eigenassay	SVD_pCMs_only3CT	NoPrepr	SVD	6114	RCT-Tx14_D_and_T200	F	RCT
Drug	D_and_T200_RCT	RCT	Cell_line.Tx14_D_and_T200	Plate.99	PIK3CD	-2	0.431395980672484	pearson	1	Ttest_pvalue	Coefficient_of_eigenassay	SVD_pCMs_only3CT	NoPrepr	SVD	2503	RCT-Tx14_D_and_T200	F	RCT
Drug	D_and_T200_RCT	RCT	Cell_line.Tx14_D_and_T200	Plate.99	PIK3CG	-2	0	pearson	1	Ttest_pvalue	Coefficient_of_eigenassay	SVD_pCMs_only3CT	NoPrepr	SVD	14401	RCT-Tx14_D_and_T200	F	RCT
Drug	D_and_T200_RCT	RCT	Cell_line.Tx14_D_and_T200	Plate.99	PIK3IP1	-2	0.716475479419388	pearson	1	Ttest_pvalue	Coefficient_of_eigenassay	SVD_pCMs_only3CT	NoPrepr	SVD	939	RCT-Tx14_D_and_T200	F	RCT
Drug	D_and_T200_RCT	RCT	Cell_line.Tx14_D_and_T200	Plate.99	PIK3R1	-2	0.581323288677597	pearson	1	Ttest_pvalue	Coefficient_of_eigenassay	SVD_pCMs_only3CT	NoPrepr	SVD	1487	RCT-Tx14_D_and_T200	F	RCT
Drug	D_and_T200_RCT	RCT	Cell_line.Tx14_D_and_T200	Plate.99	PIK3R2	-2	-0.231734841992898	pearson	1	Ttest_pvalue	Coefficient_of_eigenassay	SVD_pCMs_only3CT	NoPrepr	SVD	5460	RCT-Tx14_D_and_T200	F	RCT
Drug	D_and_T200_RCT	RCT	Cell_line.Tx14_D_and_T200	Plate.99	PIK3R3	-2	0.645636851372748	pearson	1	Ttest_pvalue	Coefficient_of_eigenassay	SVD_pCMs_only3CT	NoPrepr	SVD	1210	RCT-Tx14_D_and_T200	F	RCT
Drug	D_and_T200_RCT	RCT	Cell_line.Tx14_D_and_T200	Plate.99	PIK3R4	-2	-0.164220222247954	pearson	1	Ttest_pvalue	Coefficient_of_eigenassay	SVD_pCMs_only3CT	NoPrepr	SVD	7187	RCT-Tx14_D_and_T200	F	RCT
Drug	D_and_T200_RCT	RCT	Cell_line.Tx14_D_and_T200	Plate.99	PIKFYVE	-2	0.0709535951937001	pearson	1	Ttest_pvalue	Coefficient_of_eigenassay	SVD_pCMs_only3CT	NoPrepr	SVD	10444	RCT-Tx14_D_and_T200	F	RCT
Drug	D_and_T200_RCT	RCT	Cell_line.Tx14_D_and_T200	Plate.99	PILRA	-2	0.176696212045548	pearson	1	Ttest_pvalue	Coefficient_of_eigenassay	SVD_pCMs_only3CT	NoPrepr	SVD	6816	RCT-Tx14_D_and_T200	F	RCT
Drug	D_and_T200_RCT	RCT	Cell_line.Tx14_D_and_T200	Plate.99	PILRB	-2	0.190510541413474	pearson	1	Ttest_pvalue	Coefficient_of_eigenassay	SVD_pCMs_only3CT	NoPrepr	SVD	6454	RCT-Tx14_D_and_T200	F	RCT
Drug	D_and_T200_RCT	RCT	Cell_line.Tx14_D_and_T200	Plate.99	PIM1	-2	0.142516873401607	pearson	1	Ttest_pvalue	Coefficient_of_eigenassay	SVD_pCMs_only3CT	NoPrepr	SVD	7873	RCT-Tx14_D_and_T200	F	RCT
Drug	D_and_T200_RCT	RCT	Cell_line.Tx14_D_and_T200	Plate.99	PIM2	-2	-0.19538482116722	pearson	1	Ttest_pvalue	Coefficient_of_eigenassay	SVD_pCMs_only3CT	NoPrepr	SVD	6313	RCT-Tx14_D_and_T200	F	RCT
Drug	D_and_T200_RCT	RCT	Cell_line.Tx14_D_and_T200	Plate.99	PIM3	-2	-0.0169399775456059	pearson	1	Ttest_pvalue	Coefficient_of_eigenassay	SVD_pCMs_only3CT	NoPrepr	SVD	12790	RCT-Tx14_D_and_T200	F	RCT
Drug	D_and_T200_RCT	RCT	Cell_line.Tx14_D_and_T200	Plate.99	PIMREG	-2	-0.0102525997552096	pearson	1	Ttest_pvalue	Coefficient_of_eigenassay	SVD_pCMs_only3CT	NoPrepr	SVD	13121	RCT-Tx14_D_and_T200	F	RCT
Drug	D_and_T200_RCT	RCT	Cell_line.Tx14_D_and_T200	Plate.99	PIN1	-2	0.314816938737972	pearson	1	Ttest_pvalue	Coefficient_of_eigenassay	SVD_pCMs_only3CT	NoPrepr	SVD	3950	RCT-Tx14_D_and_T200	F	RCT
Drug	D_and_T200_RCT	RCT	Cell_line.Tx14_D_and_T200	Plate.99	PIN4	-2	0.566725127910503	pearson	1	Ttest_pvalue	Coefficient_of_eigenassay	SVD_pCMs_only3CT	NoPrepr	SVD	1553	RCT-Tx14_D_and_T200	F	RCT
Drug	D_and_T200_RCT	RCT	Cell_line.Tx14_D_and_T200	Plate.99	PINK1	-2	0.0213582926020909	pearson	1	Ttest_pvalue	Coefficient_of_eigenassay	SVD_pCMs_only3CT	NoPrepr	SVD	12583	RCT-Tx14_D_and_T200	F	RCT
Drug	D_and_T200_RCT	RCT	Cell_line.Tx14_D_and_T200	Plate.99	PINLYP	-2	-0.373867018239416	pearson	1	Ttest_pvalue	Coefficient_of_eigenassay	SVD_pCMs_only3CT	NoPrepr	SVD	3087	RCT-Tx14_D_and_T200	F	RCT
Drug	D_and_T200_RCT	RCT	Cell_line.Tx14_D_and_T200	Plate.99	PINX1	-2	0.396922803236274	pearson	1	Ttest_pvalue	Coefficient_of_eigenassay	SVD_pCMs_only3CT	NoPrepr	SVD	2834	RCT-Tx14_D_and_T200	F	RCT
Drug	D_and_T200_RCT	RCT	Cell_line.Tx14_D_and_T200	Plate.99	PIP4K2A	-2	-0.368152685648448	pearson	1	Ttest_pvalue	Coefficient_of_eigenassay	SVD_pCMs_only3CT	NoPrepr	SVD	3160	RCT-Tx14_D_and_T200	F	RCT
Drug	D_and_T200_RCT	RCT	Cell_line.Tx14_D_and_T200	Plate.99	PIP4K2B	-2	0.442575546369117	pearson	1	Ttest_pvalue	Coefficient_of_eigenassay	SVD_pCMs_only3CT	NoPrepr	SVD	2407	RCT-Tx14_D_and_T200	F	RCT
Drug	D_and_T200_RCT	RCT	Cell_line.Tx14_D_and_T200	Plate.99	PIP4K2C	-2	-0.0551091643898096	pearson	1	Ttest_pvalue	Coefficient_of_eigenassay	SVD_pCMs_only3CT	NoPrepr	SVD	11115	RCT-Tx14_D_and_T200	F	RCT
Drug	D_and_T200_RCT	RCT	Cell_line.Tx14_D_and_T200	Plate.99	PIP4P1	-2	0.165085996440181	pearson	1	Ttest_pvalue	Coefficient_of_eigenassay	SVD_pCMs_only3CT	NoPrepr	SVD	7160	RCT-Tx14_D_and_T200	F	RCT
Drug	D_and_T200_RCT	RCT	Cell_line.Tx14_D_and_T200	Plate.99	PIP4P2	-2	-0.673404279567516	pearson	1	Ttest_pvalue	Coefficient_of_eigenassay	SVD_pCMs_only3CT	NoPrepr	SVD	1072	RCT-Tx14_D_and_T200	F	RCT
Drug	D_and_T200_RCT	RCT	Cell_line.Tx14_D_and_T200	Plate.99	PIP5K1A	-2	-0.370181290483193	pearson	1	Ttest_pvalue	Coefficient_of_eigenassay	SVD_pCMs_only3CT	NoPrepr	SVD	3136	RCT-Tx14_D_and_T200	F	RCT
Drug	D_and_T200_RCT	RCT	Cell_line.Tx14_D_and_T200	Plate.99	PIP5K1B	-2	0.0511838975055504	pearson	1	Ttest_pvalue	Coefficient_of_eigenassay	SVD_pCMs_only3CT	NoPrepr	SVD	11266	RCT-Tx14_D_and_T200	F	RCT
Drug	D_and_T200_RCT	RCT	Cell_line.Tx14_D_and_T200	Plate.99	PIP5K1C	-2	0.228526466886966	pearson	1	Ttest_pvalue	Coefficient_of_eigenassay	SVD_pCMs_only3CT	NoPrepr	SVD	5538	RCT-Tx14_D_and_T200	F	RCT
Drug	D_and_T200_RCT	RCT	Cell_line.Tx14_D_and_T200	Plate.99	PIP5KL1	-2	-0.0224290799342587	pearson	1	Ttest_pvalue	Coefficient_of_eigenassay	SVD_pCMs_only3CT	NoPrepr	SVD	12540	RCT-Tx14_D_and_T200	F	RCT
Drug	D_and_T200_RCT	RCT	Cell_line.Tx14_D_and_T200	Plate.99	PIPOX	-2	-0.111505162513977	pearson	1	Ttest_pvalue	Coefficient_of_eigenassay	SVD_pCMs_only3CT	NoPrepr	SVD	8949	RCT-Tx14_D_and_T200	F	RCT
Drug	D_and_T200_RCT	RCT	Cell_line.Tx14_D_and_T200	Plate.99	PIR	-2	0.602200465847323	pearson	1	Ttest_pvalue	Coefficient_of_eigenassay	SVD_pCMs_only3CT	NoPrepr	SVD	1388	RCT-Tx14_D_and_T200	F	RCT
Drug	D_and_T200_RCT	RCT	Cell_line.Tx14_D_and_T200	Plate.99	PIRT	-2	-0.181726851541248	pearson	1	Ttest_pvalue	Coefficient_of_eigenassay	SVD_pCMs_only3CT	NoPrepr	SVD	6681	RCT-Tx14_D_and_T200	F	RCT
Drug	D_and_T200_RCT	RCT	Cell_line.Tx14_D_and_T200	Plate.99	PISD	-2	0.0957169839680782	pearson	1	Ttest_pvalue	Coefficient_of_eigenassay	SVD_pCMs_only3CT	NoPrepr	SVD	9481	RCT-Tx14_D_and_T200	F	RCT
Drug	D_and_T200_RCT	RCT	Cell_line.Tx14_D_and_T200	Plate.99	PITHD1	-2	-0.000458646909189984	pearson	1	Ttest_pvalue	Coefficient_of_eigenassay	SVD_pCMs_only3CT	NoPrepr	SVD	13462	RCT-Tx14_D_and_T200	F	RCT
Drug	D_and_T200_RCT	RCT	Cell_line.Tx14_D_and_T200	Plate.99	PITPNA	-2	-0.110759240053149	pearson	1	Ttest_pvalue	Coefficient_of_eigenassay	SVD_pCMs_only3CT	NoPrepr	SVD	8971	RCT-Tx14_D_and_T200	F	RCT
Drug	D_and_T200_RCT	RCT	Cell_line.Tx14_D_and_T200	Plate.99	PITPNB	-2	0.136441885497353	pearson	1	Ttest_pvalue	Coefficient_of_eigenassay	SVD_pCMs_only3CT	NoPrepr	SVD	8065	RCT-Tx14_D_and_T200	F	RCT
Drug	D_and_T200_RCT	RCT	Cell_line.Tx14_D_and_T200	Plate.99	PITPNC1	-2	0.161469728384859	pearson	1	Ttest_pvalue	Coefficient_of_eigenassay	SVD_pCMs_only3CT	NoPrepr	SVD	7277	RCT-Tx14_D_and_T200	F	RCT
Drug	D_and_T200_RCT	RCT	Cell_line.Tx14_D_and_T200	Plate.99	PITPNM1	-2	0.0194953414479971	pearson	1	Ttest_pvalue	Coefficient_of_eigenassay	SVD_pCMs_only3CT	NoPrepr	SVD	12683	RCT-Tx14_D_and_T200	F	RCT
Drug	D_and_T200_RCT	RCT	Cell_line.Tx14_D_and_T200	Plate.99	PITPNM2	-2	0.414223964157952	pearson	1	Ttest_pvalue	Coefficient_of_eigenassay	SVD_pCMs_only3CT	NoPrepr	SVD	2663	RCT-Tx14_D_and_T200	F	RCT
Drug	D_and_T200_RCT	RCT	Cell_line.Tx14_D_and_T200	Plate.99	PITPNM3	-2	-0.155560031504467	pearson	1	Ttest_pvalue	Coefficient_of_eigenassay	SVD_pCMs_only3CT	NoPrepr	SVD	7464	RCT-Tx14_D_and_T200	F	RCT
Drug	D_and_T200_RCT	RCT	Cell_line.Tx14_D_and_T200	Plate.99	PITRM1	-2	-0.263185857615866	pearson	1	Ttest_pvalue	Coefficient_of_eigenassay	SVD_pCMs_only3CT	NoPrepr	SVD	4824	RCT-Tx14_D_and_T200	F	RCT
Drug	D_and_T200_RCT	RCT	Cell_line.Tx14_D_and_T200	Plate.99	PITX1	-2	0	pearson	1	Ttest_pvalue	Coefficient_of_eigenassay	SVD_pCMs_only3CT	NoPrepr	SVD	14401	RCT-Tx14_D_and_T200	F	RCT
Drug	D_and_T200_RCT	RCT	Cell_line.Tx14_D_and_T200	Plate.99	PITX2	-2	0.185474500291299	pearson	1	Ttest_pvalue	Coefficient_of_eigenassay	SVD_pCMs_only3CT	NoPrepr	SVD	6592	RCT-Tx14_D_and_T200	F	RCT
Drug	D_and_T200_RCT	RCT	Cell_line.Tx14_D_and_T200	Plate.99	PITX3	-2	0.177010279543177	pearson	1	Ttest_pvalue	Coefficient_of_eigenassay	SVD_pCMs_only3CT	NoPrepr	SVD	6808	RCT-Tx14_D_and_T200	F	RCT
Drug	D_and_T200_RCT	RCT	Cell_line.Tx14_D_and_T200	Plate.99	PIWIL2	-2	0.0627879451100175	pearson	1	Ttest_pvalue	Coefficient_of_eigenassay	SVD_pCMs_only3CT	NoPrepr	SVD	10801	RCT-Tx14_D_and_T200	F	RCT
Drug	D_and_T200_RCT	RCT	Cell_line.Tx14_D_and_T200	Plate.99	PIWIL3	-2	-0.287664006296121	pearson	1	Ttest_pvalue	Coefficient_of_eigenassay	SVD_pCMs_only3CT	NoPrepr	SVD	4378	RCT-Tx14_D_and_T200	F	RCT
Drug	D_and_T200_RCT	RCT	Cell_line.Tx14_D_and_T200	Plate.99	PIWIL4	-2	0.577614215852903	pearson	1	Ttest_pvalue	Coefficient_of_eigenassay	SVD_pCMs_only3CT	NoPrepr	SVD	1497	RCT-Tx14_D_and_T200	F	RCT
Drug	D_and_T200_RCT	RCT	Cell_line.Tx14_D_and_T200	Plate.99	PJA1	-2	-0.208480548176913	pearson	1	Ttest_pvalue	Coefficient_of_eigenassay	SVD_pCMs_only3CT	NoPrepr	SVD	6003	RCT-Tx14_D_and_T200	F	RCT
Drug	D_and_T200_RCT	RCT	Cell_line.Tx14_D_and_T200	Plate.99	PJA2	-2	0.15065652141238	pearson	1	Ttest_pvalue	Coefficient_of_eigenassay	SVD_pCMs_only3CT	NoPrepr	SVD	7608	RCT-Tx14_D_and_T200	F	RCT
Drug	D_and_T200_RCT	RCT	Cell_line.Tx14_D_and_T200	Plate.99	PJVK	-2	-0.0186488233268118	pearson	1	Ttest_pvalue	Coefficient_of_eigenassay	SVD_pCMs_only3CT	NoPrepr	SVD	12716	RCT-Tx14_D_and_T200	F	RCT
Drug	D_and_T200_RCT	RCT	Cell_line.Tx14_D_and_T200	Plate.99	PKD1	-2	0.659520456816555	pearson	1	Ttest_pvalue	Coefficient_of_eigenassay	SVD_pCMs_only3CT	NoPrepr	SVD	1145	RCT-Tx14_D_and_T200	F	RCT
Drug	D_and_T200_RCT	RCT	Cell_line.Tx14_D_and_T200	Plate.99	PKD1L1	-2	0.0488309395225284	pearson	1	Ttest_pvalue	Coefficient_of_eigenassay	SVD_pCMs_only3CT	NoPrepr	SVD	11361	RCT-Tx14_D_and_T200	F	RCT
Drug	D_and_T200_RCT	RCT	Cell_line.Tx14_D_and_T200	Plate.99	PKD1L2	-2	-0.135947138112512	pearson	1	Ttest_pvalue	Coefficient_of_eigenassay	SVD_pCMs_only3CT	NoPrepr	SVD	8083	RCT-Tx14_D_and_T200	F	RCT
Drug	D_and_T200_RCT	RCT	Cell_line.Tx14_D_and_T200	Plate.99	PKD1L3	-2	0	pearson	1	Ttest_pvalue	Coefficient_of_eigenassay	SVD_pCMs_only3CT	NoPrepr	SVD	14401	RCT-Tx14_D_and_T200	F	RCT
Drug	D_and_T200_RCT	RCT	Cell_line.Tx14_D_and_T200	Plate.99	PKD2	-2	0.337856767455104	pearson	1	Ttest_pvalue	Coefficient_of_eigenassay	SVD_pCMs_only3CT	NoPrepr	SVD	3574	RCT-Tx14_D_and_T200	F	RCT
Drug	D_and_T200_RCT	RCT	Cell_line.Tx14_D_and_T200	Plate.99	PKD2L2	-2	0	pearson	1	Ttest_pvalue	Coefficient_of_eigenassay	SVD_pCMs_only3CT	NoPrepr	SVD	14401	RCT-Tx14_D_and_T200	F	RCT
Drug	D_and_T200_RCT	RCT	Cell_line.Tx14_D_and_T200	Plate.99	PKDCC	-2	-0.0098524032670202	pearson	1	Ttest_pvalue	Coefficient_of_eigenassay	SVD_pCMs_only3CT	NoPrepr	SVD	13141	RCT-Tx14_D_and_T200	F	RCT
Drug	D_and_T200_RCT	RCT	Cell_line.Tx14_D_and_T200	Plate.99	PKDREJ	-2	0.0332437476673961	pearson	1	Ttest_pvalue	Coefficient_of_eigenassay	SVD_pCMs_only3CT	NoPrepr	SVD	12030	RCT-Tx14_D_and_T200	F	RCT
Drug	D_and_T200_RCT	RCT	Cell_line.Tx14_D_and_T200	Plate.99	PKHD1L1	-2	0.878924336487764	pearson	1	Ttest_pvalue	Coefficient_of_eigenassay	SVD_pCMs_only3CT	NoPrepr	SVD	570	RCT-Tx14_D_and_T200	F	RCT
Drug	D_and_T200_RCT	RCT	Cell_line.Tx14_D_and_T200	Plate.99	PKIA	-2	0.0753626007086029	pearson	1	Ttest_pvalue	Coefficient_of_eigenassay	SVD_pCMs_only3CT	NoPrepr	SVD	10243	RCT-Tx14_D_and_T200	F	RCT
Drug	D_and_T200_RCT	RCT	Cell_line.Tx14_D_and_T200	Plate.99	PKIB	-2	0.066148698138597	pearson	1	Ttest_pvalue	Coefficient_of_eigenassay	SVD_pCMs_only3CT	NoPrepr	SVD	10659	RCT-Tx14_D_and_T200	F	RCT
Drug	D_and_T200_RCT	RCT	Cell_line.Tx14_D_and_T200	Plate.99	PKIG	-2	0.304919524889558	pearson	1	Ttest_pvalue	Coefficient_of_eigenassay	SVD_pCMs_only3CT	NoPrepr	SVD	4104	RCT-Tx14_D_and_T200	F	RCT
Drug	D_and_T200_RCT	RCT	Cell_line.Tx14_D_and_T200	Plate.99	PKM	-2	-0.0279904104666203	pearson	1	Ttest_pvalue	Coefficient_of_eigenassay	SVD_pCMs_only3CT	NoPrepr	SVD	12279	RCT-Tx14_D_and_T200	F	RCT
Drug	D_and_T200_RCT	RCT	Cell_line.Tx14_D_and_T200	Plate.99	PKMYT1	-2	-0.115886849697753	pearson	1	Ttest_pvalue	Coefficient_of_eigenassay	SVD_pCMs_only3CT	NoPrepr	SVD	8792	RCT-Tx14_D_and_T200	F	RCT
Drug	D_and_T200_RCT	RCT	Cell_line.Tx14_D_and_T200	Plate.99	PKN1	-2	0.338438548100358	pearson	1	Ttest_pvalue	Coefficient_of_eigenassay	SVD_pCMs_only3CT	NoPrepr	SVD	3567	RCT-Tx14_D_and_T200	F	RCT
Drug	D_and_T200_RCT	RCT	Cell_line.Tx14_D_and_T200	Plate.99	PKN2	-2	0.0708556923296443	pearson	1	Ttest_pvalue	Coefficient_of_eigenassay	SVD_pCMs_only3CT	NoPrepr	SVD	10448	RCT-Tx14_D_and_T200	F	RCT
Drug	D_and_T200_RCT	RCT	Cell_line.Tx14_D_and_T200	Plate.99	PKN3	-2	0.0573480873379916	pearson	1	Ttest_pvalue	Coefficient_of_eigenassay	SVD_pCMs_only3CT	NoPrepr	SVD	11021	RCT-Tx14_D_and_T200	F	RCT
Drug	D_and_T200_RCT	RCT	Cell_line.Tx14_D_and_T200	Plate.99	PKNOX1	-2	-0.187419424739966	pearson	1	Ttest_pvalue	Coefficient_of_eigenassay	SVD_pCMs_only3CT	NoPrepr	SVD	6533	RCT-Tx14_D_and_T200	F	RCT
Drug	D_and_T200_RCT	RCT	Cell_line.Tx14_D_and_T200	Plate.99	PKNOX2	-2	0.0954294904074418	pearson	1	Ttest_pvalue	Coefficient_of_eigenassay	SVD_pCMs_only3CT	NoPrepr	SVD	9487	RCT-Tx14_D_and_T200	F	RCT
Drug	D_and_T200_RCT	RCT	Cell_line.Tx14_D_and_T200	Plate.99	PKP2	-2	-0.23236670818282	pearson	1	Ttest_pvalue	Coefficient_of_eigenassay	SVD_pCMs_only3CT	NoPrepr	SVD	5444	RCT-Tx14_D_and_T200	F	RCT
Drug	D_and_T200_RCT	RCT	Cell_line.Tx14_D_and_T200	Plate.99	PKP4	-2	0.433330722130743	pearson	1	Ttest_pvalue	Coefficient_of_eigenassay	SVD_pCMs_only3CT	NoPrepr	SVD	2485	RCT-Tx14_D_and_T200	F	RCT
Drug	D_and_T200_RCT	RCT	Cell_line.Tx14_D_and_T200	Plate.99	PLA1A	-2	0	pearson	1	Ttest_pvalue	Coefficient_of_eigenassay	SVD_pCMs_only3CT	NoPrepr	SVD	14401	RCT-Tx14_D_and_T200	F	RCT
Drug	D_and_T200_RCT	RCT	Cell_line.Tx14_D_and_T200	Plate.99	PLA2G12A	-2	0.0825653465512652	pearson	1	Ttest_pvalue	Coefficient_of_eigenassay	SVD_pCMs_only3CT	NoPrepr	SVD	9963	RCT-Tx14_D_and_T200	F	RCT
Drug	D_and_T200_RCT	RCT	Cell_line.Tx14_D_and_T200	Plate.99	PLA2G15	-2	-0.555998162747248	pearson	1	Ttest_pvalue	Coefficient_of_eigenassay	SVD_pCMs_only3CT	NoPrepr	SVD	1620	RCT-Tx14_D_and_T200	F	RCT
Drug	D_and_T200_RCT	RCT	Cell_line.Tx14_D_and_T200	Plate.99	PLA2G16	-2	0.113069203291253	pearson	1	Ttest_pvalue	Coefficient_of_eigenassay	SVD_pCMs_only3CT	NoPrepr	SVD	8898	RCT-Tx14_D_and_T200	F	RCT
Drug	D_and_T200_RCT	RCT	Cell_line.Tx14_D_and_T200	Plate.99	PLA2G3	-2	0	pearson	1	Ttest_pvalue	Coefficient_of_eigenassay	SVD_pCMs_only3CT	NoPrepr	SVD	14401	RCT-Tx14_D_and_T200	F	RCT
Drug	D_and_T200_RCT	RCT	Cell_line.Tx14_D_and_T200	Plate.99	PLA2G4A	-2	0.0946527429242252	pearson	1	Ttest_pvalue	Coefficient_of_eigenassay	SVD_pCMs_only3CT	NoPrepr	SVD	9520	RCT-Tx14_D_and_T200	F	RCT
Drug	D_and_T200_RCT	RCT	Cell_line.Tx14_D_and_T200	Plate.99	PLA2G4B	-2	-0.0689692782403872	pearson	1	Ttest_pvalue	Coefficient_of_eigenassay	SVD_pCMs_only3CT	NoPrepr	SVD	10521	RCT-Tx14_D_and_T200	F	RCT
Drug	D_and_T200_RCT	RCT	Cell_line.Tx14_D_and_T200	Plate.99	PLA2G4C	-2	-0.18353092273544	pearson	1	Ttest_pvalue	Coefficient_of_eigenassay	SVD_pCMs_only3CT	NoPrepr	SVD	6641	RCT-Tx14_D_and_T200	F	RCT
Drug	D_and_T200_RCT	RCT	Cell_line.Tx14_D_and_T200	Plate.99	PLA2G6	-2	0.0646582658571509	pearson	1	Ttest_pvalue	Coefficient_of_eigenassay	SVD_pCMs_only3CT	NoPrepr	SVD	10715	RCT-Tx14_D_and_T200	F	RCT
Drug	D_and_T200_RCT	RCT	Cell_line.Tx14_D_and_T200	Plate.99	PLA2R1	-2	0.275601695245439	pearson	1	Ttest_pvalue	Coefficient_of_eigenassay	SVD_pCMs_only3CT	NoPrepr	SVD	4569	RCT-Tx14_D_and_T200	F	RCT
Drug	D_and_T200_RCT	RCT	Cell_line.Tx14_D_and_T200	Plate.99	PLAA	-2	-0.0293233261896991	pearson	1	Ttest_pvalue	Coefficient_of_eigenassay	SVD_pCMs_only3CT	NoPrepr	SVD	12218	RCT-Tx14_D_and_T200	F	RCT
Drug	D_and_T200_RCT	RCT	Cell_line.Tx14_D_and_T200	Plate.99	PLAC1	-2	-0.392265915518154	pearson	1	Ttest_pvalue	Coefficient_of_eigenassay	SVD_pCMs_only3CT	NoPrepr	SVD	2877	RCT-Tx14_D_and_T200	F	RCT
Drug	D_and_T200_RCT	RCT	Cell_line.Tx14_D_and_T200	Plate.99	PLAC4	-2	0	pearson	1	Ttest_pvalue	Coefficient_of_eigenassay	SVD_pCMs_only3CT	NoPrepr	SVD	14401	RCT-Tx14_D_and_T200	F	RCT
Drug	D_and_T200_RCT	RCT	Cell_line.Tx14_D_and_T200	Plate.99	PLAC8	-2	0	pearson	1	Ttest_pvalue	Coefficient_of_eigenassay	SVD_pCMs_only3CT	NoPrepr	SVD	14401	RCT-Tx14_D_and_T200	F	RCT
Drug	D_and_T200_RCT	RCT	Cell_line.Tx14_D_and_T200	Plate.99	PLAC8L1	-2	0.151312778224521	pearson	1	Ttest_pvalue	Coefficient_of_eigenassay	SVD_pCMs_only3CT	NoPrepr	SVD	7591	RCT-Tx14_D_and_T200	F	RCT
Drug	D_and_T200_RCT	RCT	Cell_line.Tx14_D_and_T200	Plate.99	PLAC9	-2	0.143644684250834	pearson	1	Ttest_pvalue	Coefficient_of_eigenassay	SVD_pCMs_only3CT	NoPrepr	SVD	7830	RCT-Tx14_D_and_T200	F	RCT
Drug	D_and_T200_RCT	RCT	Cell_line.Tx14_D_and_T200	Plate.99	PLAG1	-2	0.0167676955816065	pearson	1	Ttest_pvalue	Coefficient_of_eigenassay	SVD_pCMs_only3CT	NoPrepr	SVD	12798	RCT-Tx14_D_and_T200	F	RCT
Drug	D_and_T200_RCT	RCT	Cell_line.Tx14_D_and_T200	Plate.99	PLAGL1	-2	-0.509489806168974	pearson	1	Ttest_pvalue	Coefficient_of_eigenassay	SVD_pCMs_only3CT	NoPrepr	SVD	1900	RCT-Tx14_D_and_T200	F	RCT
Drug	D_and_T200_RCT	RCT	Cell_line.Tx14_D_and_T200	Plate.99	PLAGL2	-2	-0.206801115993121	pearson	1	Ttest_pvalue	Coefficient_of_eigenassay	SVD_pCMs_only3CT	NoPrepr	SVD	6052	RCT-Tx14_D_and_T200	F	RCT
Drug	D_and_T200_RCT	RCT	Cell_line.Tx14_D_and_T200	Plate.99	PLAT	-2	-0.155790112586416	pearson	1	Ttest_pvalue	Coefficient_of_eigenassay	SVD_pCMs_only3CT	NoPrepr	SVD	7455	RCT-Tx14_D_and_T200	F	RCT
Drug	D_and_T200_RCT	RCT	Cell_line.Tx14_D_and_T200	Plate.99	PLAU	-2	-0.246970403166887	pearson	1	Ttest_pvalue	Coefficient_of_eigenassay	SVD_pCMs_only3CT	NoPrepr	SVD	5139	RCT-Tx14_D_and_T200	F	RCT
Drug	D_and_T200_RCT	RCT	Cell_line.Tx14_D_and_T200	Plate.99	PLAUR	-2	0	pearson	1	Ttest_pvalue	Coefficient_of_eigenassay	SVD_pCMs_only3CT	NoPrepr	SVD	14401	RCT-Tx14_D_and_T200	F	RCT
Drug	D_and_T200_RCT	RCT	Cell_line.Tx14_D_and_T200	Plate.99	PLB1	-2	0.23862128054136	pearson	1	Ttest_pvalue	Coefficient_of_eigenassay	SVD_pCMs_only3CT	NoPrepr	SVD	5310	RCT-Tx14_D_and_T200	F	RCT
Drug	D_and_T200_RCT	RCT	Cell_line.Tx14_D_and_T200	Plate.99	PLBD1	-2	0.35387767734477	pearson	1	Ttest_pvalue	Coefficient_of_eigenassay	SVD_pCMs_only3CT	NoPrepr	SVD	3330	RCT-Tx14_D_and_T200	F	RCT
Drug	D_and_T200_RCT	RCT	Cell_line.Tx14_D_and_T200	Plate.99	PLBD2	-2	-1.62718855831447	pearson	1	Ttest_pvalue	Coefficient_of_eigenassay	SVD_pCMs_only3CT	NoPrepr	SVD	105	RCT-Tx14_D_and_T200	F	RCT
Drug	D_and_T200_RCT	RCT	Cell_line.Tx14_D_and_T200	Plate.99	PLCB1	-2	0.206844886125493	pearson	1	Ttest_pvalue	Coefficient_of_eigenassay	SVD_pCMs_only3CT	NoPrepr	SVD	6051	RCT-Tx14_D_and_T200	F	RCT
Drug	D_and_T200_RCT	RCT	Cell_line.Tx14_D_and_T200	Plate.99	PLCB2	-2	0.556722324535769	pearson	1	Ttest_pvalue	Coefficient_of_eigenassay	SVD_pCMs_only3CT	NoPrepr	SVD	1617	RCT-Tx14_D_and_T200	F	RCT
Drug	D_and_T200_RCT	RCT	Cell_line.Tx14_D_and_T200	Plate.99	PLCB3	-2	0.0939874915618202	pearson	1	Ttest_pvalue	Coefficient_of_eigenassay	SVD_pCMs_only3CT	NoPrepr	SVD	9537	RCT-Tx14_D_and_T200	F	RCT
Drug	D_and_T200_RCT	RCT	Cell_line.Tx14_D_and_T200	Plate.99	PLCB4	-2	0.213723763469088	pearson	1	Ttest_pvalue	Coefficient_of_eigenassay	SVD_pCMs_only3CT	NoPrepr	SVD	5867	RCT-Tx14_D_and_T200	F	RCT
Drug	D_and_T200_RCT	RCT	Cell_line.Tx14_D_and_T200	Plate.99	PLCD1	-2	0.830061648802934	pearson	1	Ttest_pvalue	Coefficient_of_eigenassay	SVD_pCMs_only3CT	NoPrepr	SVD	649	RCT-Tx14_D_and_T200	F	RCT
Drug	D_and_T200_RCT	RCT	Cell_line.Tx14_D_and_T200	Plate.99	PLCD3	-2	0.0457030063306863	pearson	1	Ttest_pvalue	Coefficient_of_eigenassay	SVD_pCMs_only3CT	NoPrepr	SVD	11498	RCT-Tx14_D_and_T200	F	RCT
Drug	D_and_T200_RCT	RCT	Cell_line.Tx14_D_and_T200	Plate.99	PLCD4	-2	0.0813220194595128	pearson	1	Ttest_pvalue	Coefficient_of_eigenassay	SVD_pCMs_only3CT	NoPrepr	SVD	10007	RCT-Tx14_D_and_T200	F	RCT
Drug	D_and_T200_RCT	RCT	Cell_line.Tx14_D_and_T200	Plate.99	PLCE1	-2	0.512507333640471	pearson	1	Ttest_pvalue	Coefficient_of_eigenassay	SVD_pCMs_only3CT	NoPrepr	SVD	1876	RCT-Tx14_D_and_T200	F	RCT
Drug	D_and_T200_RCT	RCT	Cell_line.Tx14_D_and_T200	Plate.99	PLCG1	-2	0.152901206021345	pearson	1	Ttest_pvalue	Coefficient_of_eigenassay	SVD_pCMs_only3CT	NoPrepr	SVD	7541	RCT-Tx14_D_and_T200	F	RCT
Drug	D_and_T200_RCT	RCT	Cell_line.Tx14_D_and_T200	Plate.99	PLCG2	-2	0.373039777179898	pearson	1	Ttest_pvalue	Coefficient_of_eigenassay	SVD_pCMs_only3CT	NoPrepr	SVD	3099	RCT-Tx14_D_and_T200	F	RCT
Drug	D_and_T200_RCT	RCT	Cell_line.Tx14_D_and_T200	Plate.99	PLCH1	-2	0	pearson	1	Ttest_pvalue	Coefficient_of_eigenassay	SVD_pCMs_only3CT	NoPrepr	SVD	14401	RCT-Tx14_D_and_T200	F	RCT
Drug	D_and_T200_RCT	RCT	Cell_line.Tx14_D_and_T200	Plate.99	PLCL1	-2	0.27922219336739	pearson	1	Ttest_pvalue	Coefficient_of_eigenassay	SVD_pCMs_only3CT	NoPrepr	SVD	4515	RCT-Tx14_D_and_T200	F	RCT
Drug	D_and_T200_RCT	RCT	Cell_line.Tx14_D_and_T200	Plate.99	PLCL2	-2	0.493665084987422	pearson	1	Ttest_pvalue	Coefficient_of_eigenassay	SVD_pCMs_only3CT	NoPrepr	SVD	2007	RCT-Tx14_D_and_T200	F	RCT
Drug	D_and_T200_RCT	RCT	Cell_line.Tx14_D_and_T200	Plate.99	PLCXD2	-2	0.355243030415813	pearson	1	Ttest_pvalue	Coefficient_of_eigenassay	SVD_pCMs_only3CT	NoPrepr	SVD	3315	RCT-Tx14_D_and_T200	F	RCT
Drug	D_and_T200_RCT	RCT	Cell_line.Tx14_D_and_T200	Plate.99	PLCXD3	-2	0.419401299477305	pearson	1	Ttest_pvalue	Coefficient_of_eigenassay	SVD_pCMs_only3CT	NoPrepr	SVD	2606	RCT-Tx14_D_and_T200	F	RCT
Drug	D_and_T200_RCT	RCT	Cell_line.Tx14_D_and_T200	Plate.99	PLD1	-2	0.0874685667724597	pearson	1	Ttest_pvalue	Coefficient_of_eigenassay	SVD_pCMs_only3CT	NoPrepr	SVD	9770	RCT-Tx14_D_and_T200	F	RCT
Drug	D_and_T200_RCT	RCT	Cell_line.Tx14_D_and_T200	Plate.99	PLD2	-2	-0.122817412462344	pearson	1	Ttest_pvalue	Coefficient_of_eigenassay	SVD_pCMs_only3CT	NoPrepr	SVD	8538	RCT-Tx14_D_and_T200	F	RCT
Drug	D_and_T200_RCT	RCT	Cell_line.Tx14_D_and_T200	Plate.99	PLD3	-2	-0.191988970685176	pearson	1	Ttest_pvalue	Coefficient_of_eigenassay	SVD_pCMs_only3CT	NoPrepr	SVD	6420	RCT-Tx14_D_and_T200	F	RCT
Drug	D_and_T200_RCT	RCT	Cell_line.Tx14_D_and_T200	Plate.99	PLD5	-2	-0.100660162891543	pearson	1	Ttest_pvalue	Coefficient_of_eigenassay	SVD_pCMs_only3CT	NoPrepr	SVD	9316	RCT-Tx14_D_and_T200	F	RCT
Drug	D_and_T200_RCT	RCT	Cell_line.Tx14_D_and_T200	Plate.99	PLD6	-2	-0.531406626224047	pearson	1	Ttest_pvalue	Coefficient_of_eigenassay	SVD_pCMs_only3CT	NoPrepr	SVD	1765	RCT-Tx14_D_and_T200	F	RCT
Drug	D_and_T200_RCT	RCT	Cell_line.Tx14_D_and_T200	Plate.99	PLEC	-2	1.01346887421892	pearson	1	Ttest_pvalue	Coefficient_of_eigenassay	SVD_pCMs_only3CT	NoPrepr	SVD	386	RCT-Tx14_D_and_T200	F	RCT
Drug	D_and_T200_RCT	RCT	Cell_line.Tx14_D_and_T200	Plate.99	PLEK2	-2	0.157141558648693	pearson	1	Ttest_pvalue	Coefficient_of_eigenassay	SVD_pCMs_only3CT	NoPrepr	SVD	7418	RCT-Tx14_D_and_T200	F	RCT
Drug	D_and_T200_RCT	RCT	Cell_line.Tx14_D_and_T200	Plate.99	PLEKHA1	-2	-0.619815780905201	pearson	1	Ttest_pvalue	Coefficient_of_eigenassay	SVD_pCMs_only3CT	NoPrepr	SVD	1313	RCT-Tx14_D_and_T200	F	RCT
Drug	D_and_T200_RCT	RCT	Cell_line.Tx14_D_and_T200	Plate.99	PLEKHA2	-2	-0.0534557905426943	pearson	1	Ttest_pvalue	Coefficient_of_eigenassay	SVD_pCMs_only3CT	NoPrepr	SVD	11178	RCT-Tx14_D_and_T200	F	RCT
Drug	D_and_T200_RCT	RCT	Cell_line.Tx14_D_and_T200	Plate.99	PLEKHA3	-2	-0.321276139093653	pearson	1	Ttest_pvalue	Coefficient_of_eigenassay	SVD_pCMs_only3CT	NoPrepr	SVD	3835	RCT-Tx14_D_and_T200	F	RCT
Drug	D_and_T200_RCT	RCT	Cell_line.Tx14_D_and_T200	Plate.99	PLEKHA4	-2	0.437263682236449	pearson	1	Ttest_pvalue	Coefficient_of_eigenassay	SVD_pCMs_only3CT	NoPrepr	SVD	2449	RCT-Tx14_D_and_T200	F	RCT
Drug	D_and_T200_RCT	RCT	Cell_line.Tx14_D_and_T200	Plate.99	PLEKHA5	-2	0.310850260205381	pearson	1	Ttest_pvalue	Coefficient_of_eigenassay	SVD_pCMs_only3CT	NoPrepr	SVD	4014	RCT-Tx14_D_and_T200	F	RCT
Drug	D_and_T200_RCT	RCT	Cell_line.Tx14_D_and_T200	Plate.99	PLEKHA6	-2	-0.188460836365973	pearson	1	Ttest_pvalue	Coefficient_of_eigenassay	SVD_pCMs_only3CT	NoPrepr	SVD	6505	RCT-Tx14_D_and_T200	F	RCT
Drug	D_and_T200_RCT	RCT	Cell_line.Tx14_D_and_T200	Plate.99	PLEKHA7	-2	-0.0670629473408286	pearson	1	Ttest_pvalue	Coefficient_of_eigenassay	SVD_pCMs_only3CT	NoPrepr	SVD	10616	RCT-Tx14_D_and_T200	F	RCT
Drug	D_and_T200_RCT	RCT	Cell_line.Tx14_D_and_T200	Plate.99	PLEKHA8	-2	0.0596376781624855	pearson	1	Ttest_pvalue	Coefficient_of_eigenassay	SVD_pCMs_only3CT	NoPrepr	SVD	10920	RCT-Tx14_D_and_T200	F	RCT
Drug	D_and_T200_RCT	RCT	Cell_line.Tx14_D_and_T200	Plate.99	PLEKHB1	-2	-0.269237360915745	pearson	1	Ttest_pvalue	Coefficient_of_eigenassay	SVD_pCMs_only3CT	NoPrepr	SVD	4704	RCT-Tx14_D_and_T200	F	RCT
Drug	D_and_T200_RCT	RCT	Cell_line.Tx14_D_and_T200	Plate.99	PLEKHB2	-2	-0.0684429139089008	pearson	1	Ttest_pvalue	Coefficient_of_eigenassay	SVD_pCMs_only3CT	NoPrepr	SVD	10548	RCT-Tx14_D_and_T200	F	RCT
Drug	D_and_T200_RCT	RCT	Cell_line.Tx14_D_and_T200	Plate.99	PLEKHD1	-2	0	pearson	1	Ttest_pvalue	Coefficient_of_eigenassay	SVD_pCMs_only3CT	NoPrepr	SVD	14401	RCT-Tx14_D_and_T200	F	RCT
Drug	D_and_T200_RCT	RCT	Cell_line.Tx14_D_and_T200	Plate.99	PLEKHF1	-2	-0.0530233311187235	pearson	1	Ttest_pvalue	Coefficient_of_eigenassay	SVD_pCMs_only3CT	NoPrepr	SVD	11191	RCT-Tx14_D_and_T200	F	RCT
Drug	D_and_T200_RCT	RCT	Cell_line.Tx14_D_and_T200	Plate.99	PLEKHF2	-2	0.413770621915874	pearson	1	Ttest_pvalue	Coefficient_of_eigenassay	SVD_pCMs_only3CT	NoPrepr	SVD	2670	RCT-Tx14_D_and_T200	F	RCT
Drug	D_and_T200_RCT	RCT	Cell_line.Tx14_D_and_T200	Plate.99	PLEKHG1	-2	0.433882797553815	pearson	1	Ttest_pvalue	Coefficient_of_eigenassay	SVD_pCMs_only3CT	NoPrepr	SVD	2480	RCT-Tx14_D_and_T200	F	RCT
Drug	D_and_T200_RCT	RCT	Cell_line.Tx14_D_and_T200	Plate.99	PLEKHG2	-2	0.0665124176437082	pearson	1	Ttest_pvalue	Coefficient_of_eigenassay	SVD_pCMs_only3CT	NoPrepr	SVD	10642	RCT-Tx14_D_and_T200	F	RCT
Drug	D_and_T200_RCT	RCT	Cell_line.Tx14_D_and_T200	Plate.99	PLEKHG3	-2	0.461638604460894	pearson	1	Ttest_pvalue	Coefficient_of_eigenassay	SVD_pCMs_only3CT	NoPrepr	SVD	2241	RCT-Tx14_D_and_T200	F	RCT
Drug	D_and_T200_RCT	RCT	Cell_line.Tx14_D_and_T200	Plate.99	PLEKHG4	-2	0.342283577217236	pearson	1	Ttest_pvalue	Coefficient_of_eigenassay	SVD_pCMs_only3CT	NoPrepr	SVD	3503	RCT-Tx14_D_and_T200	F	RCT
Drug	D_and_T200_RCT	RCT	Cell_line.Tx14_D_and_T200	Plate.99	PLEKHG4B	-2	0.483209704992013	pearson	1	Ttest_pvalue	Coefficient_of_eigenassay	SVD_pCMs_only3CT	NoPrepr	SVD	2071	RCT-Tx14_D_and_T200	F	RCT
Drug	D_and_T200_RCT	RCT	Cell_line.Tx14_D_and_T200	Plate.99	PLEKHG5	-2	0.210282153526686	pearson	1	Ttest_pvalue	Coefficient_of_eigenassay	SVD_pCMs_only3CT	NoPrepr	SVD	5945	RCT-Tx14_D_and_T200	F	RCT
Drug	D_and_T200_RCT	RCT	Cell_line.Tx14_D_and_T200	Plate.99	PLEKHG6	-2	0	pearson	1	Ttest_pvalue	Coefficient_of_eigenassay	SVD_pCMs_only3CT	NoPrepr	SVD	14401	RCT-Tx14_D_and_T200	F	RCT
Drug	D_and_T200_RCT	RCT	Cell_line.Tx14_D_and_T200	Plate.99	PLEKHG7	-2	0	pearson	1	Ttest_pvalue	Coefficient_of_eigenassay	SVD_pCMs_only3CT	NoPrepr	SVD	14401	RCT-Tx14_D_and_T200	F	RCT
Drug	D_and_T200_RCT	RCT	Cell_line.Tx14_D_and_T200	Plate.99	PLEKHH1	-2	-0.121783582659734	pearson	1	Ttest_pvalue	Coefficient_of_eigenassay	SVD_pCMs_only3CT	NoPrepr	SVD	8579	RCT-Tx14_D_and_T200	F	RCT
Drug	D_and_T200_RCT	RCT	Cell_line.Tx14_D_and_T200	Plate.99	PLEKHH2	-2	-0.0180073911220291	pearson	1	Ttest_pvalue	Coefficient_of_eigenassay	SVD_pCMs_only3CT	NoPrepr	SVD	12745	RCT-Tx14_D_and_T200	F	RCT
Drug	D_and_T200_RCT	RCT	Cell_line.Tx14_D_and_T200	Plate.99	PLEKHH3	-2	-0.155720829209901	pearson	1	Ttest_pvalue	Coefficient_of_eigenassay	SVD_pCMs_only3CT	NoPrepr	SVD	7457	RCT-Tx14_D_and_T200	F	RCT
Drug	D_and_T200_RCT	RCT	Cell_line.Tx14_D_and_T200	Plate.99	PLEKHJ1	-2	0.214647800678533	pearson	1	Ttest_pvalue	Coefficient_of_eigenassay	SVD_pCMs_only3CT	NoPrepr	SVD	5853	RCT-Tx14_D_and_T200	F	RCT
Drug	D_and_T200_RCT	RCT	Cell_line.Tx14_D_and_T200	Plate.99	PLEKHM1	-2	-0.221215823998128	pearson	1	Ttest_pvalue	Coefficient_of_eigenassay	SVD_pCMs_only3CT	NoPrepr	SVD	5700	RCT-Tx14_D_and_T200	F	RCT
Drug	D_and_T200_RCT	RCT	Cell_line.Tx14_D_and_T200	Plate.99	PLEKHM2	-2	0.031013576813418	pearson	1	Ttest_pvalue	Coefficient_of_eigenassay	SVD_pCMs_only3CT	NoPrepr	SVD	12139	RCT-Tx14_D_and_T200	F	RCT
Drug	D_and_T200_RCT	RCT	Cell_line.Tx14_D_and_T200	Plate.99	PLEKHM3	-2	0.276029320188651	pearson	1	Ttest_pvalue	Coefficient_of_eigenassay	SVD_pCMs_only3CT	NoPrepr	SVD	4560	RCT-Tx14_D_and_T200	F	RCT
Drug	D_and_T200_RCT	RCT	Cell_line.Tx14_D_and_T200	Plate.99	PLEKHO1	-2	0.839809579143574	pearson	1	Ttest_pvalue	Coefficient_of_eigenassay	SVD_pCMs_only3CT	NoPrepr	SVD	634	RCT-Tx14_D_and_T200	F	RCT
Drug	D_and_T200_RCT	RCT	Cell_line.Tx14_D_and_T200	Plate.99	PLEKHO2	-2	0.155101538379022	pearson	1	Ttest_pvalue	Coefficient_of_eigenassay	SVD_pCMs_only3CT	NoPrepr	SVD	7476	RCT-Tx14_D_and_T200	F	RCT
Drug	D_and_T200_RCT	RCT	Cell_line.Tx14_D_and_T200	Plate.99	PLET1	-2	0	pearson	1	Ttest_pvalue	Coefficient_of_eigenassay	SVD_pCMs_only3CT	NoPrepr	SVD	14401	RCT-Tx14_D_and_T200	F	RCT
Drug	D_and_T200_RCT	RCT	Cell_line.Tx14_D_and_T200	Plate.99	PLGRKT	-2	-0.644922241530466	pearson	1	Ttest_pvalue	Coefficient_of_eigenassay	SVD_pCMs_only3CT	NoPrepr	SVD	1214	RCT-Tx14_D_and_T200	F	RCT
Drug	D_and_T200_RCT	RCT	Cell_line.Tx14_D_and_T200	Plate.99	PLIN1	-2	0	pearson	1	Ttest_pvalue	Coefficient_of_eigenassay	SVD_pCMs_only3CT	NoPrepr	SVD	14401	RCT-Tx14_D_and_T200	F	RCT
Drug	D_and_T200_RCT	RCT	Cell_line.Tx14_D_and_T200	Plate.99	PLIN2	-2	-0.0470439039951992	pearson	1	Ttest_pvalue	Coefficient_of_eigenassay	SVD_pCMs_only3CT	NoPrepr	SVD	11446	RCT-Tx14_D_and_T200	F	RCT
Drug	D_and_T200_RCT	RCT	Cell_line.Tx14_D_and_T200	Plate.99	PLIN3	-2	-0.254769770024685	pearson	1	Ttest_pvalue	Coefficient_of_eigenassay	SVD_pCMs_only3CT	NoPrepr	SVD	5001	RCT-Tx14_D_and_T200	F	RCT
Drug	D_and_T200_RCT	RCT	Cell_line.Tx14_D_and_T200	Plate.99	PLIN4	-2	0.123382299554682	pearson	1	Ttest_pvalue	Coefficient_of_eigenassay	SVD_pCMs_only3CT	NoPrepr	SVD	8516	RCT-Tx14_D_and_T200	F	RCT
Drug	D_and_T200_RCT	RCT	Cell_line.Tx14_D_and_T200	Plate.99	PLIN5	-2	-0.189377695605108	pearson	1	Ttest_pvalue	Coefficient_of_eigenassay	SVD_pCMs_only3CT	NoPrepr	SVD	6488	RCT-Tx14_D_and_T200	F	RCT
Drug	D_and_T200_RCT	RCT	Cell_line.Tx14_D_and_T200	Plate.99	PLK1	-2	0.166263784822807	pearson	1	Ttest_pvalue	Coefficient_of_eigenassay	SVD_pCMs_only3CT	NoPrepr	SVD	7125	RCT-Tx14_D_and_T200	F	RCT
Drug	D_and_T200_RCT	RCT	Cell_line.Tx14_D_and_T200	Plate.99	PLK2	-2	-0.42955200529632	pearson	1	Ttest_pvalue	Coefficient_of_eigenassay	SVD_pCMs_only3CT	NoPrepr	SVD	2516	RCT-Tx14_D_and_T200	F	RCT
Drug	D_and_T200_RCT	RCT	Cell_line.Tx14_D_and_T200	Plate.99	PLK3	-2	-0.0163498689536579	pearson	1	Ttest_pvalue	Coefficient_of_eigenassay	SVD_pCMs_only3CT	NoPrepr	SVD	12816	RCT-Tx14_D_and_T200	F	RCT
Drug	D_and_T200_RCT	RCT	Cell_line.Tx14_D_and_T200	Plate.99	PLK4	-2	-0.17628395725774	pearson	1	Ttest_pvalue	Coefficient_of_eigenassay	SVD_pCMs_only3CT	NoPrepr	SVD	6824	RCT-Tx14_D_and_T200	F	RCT
Drug	D_and_T200_RCT	RCT	Cell_line.Tx14_D_and_T200	Plate.99	PLK5	-2	0.176645807911809	pearson	1	Ttest_pvalue	Coefficient_of_eigenassay	SVD_pCMs_only3CT	NoPrepr	SVD	6819	RCT-Tx14_D_and_T200	F	RCT
Drug	D_and_T200_RCT	RCT	Cell_line.Tx14_D_and_T200	Plate.99	PLLP	-2	0.143579522668215	pearson	1	Ttest_pvalue	Coefficient_of_eigenassay	SVD_pCMs_only3CT	NoPrepr	SVD	7835	RCT-Tx14_D_and_T200	F	RCT
Drug	D_and_T200_RCT	RCT	Cell_line.Tx14_D_and_T200	Plate.99	PLN	-2	0.198937661372068	pearson	1	Ttest_pvalue	Coefficient_of_eigenassay	SVD_pCMs_only3CT	NoPrepr	SVD	6238	RCT-Tx14_D_and_T200	F	RCT
Drug	D_and_T200_RCT	RCT	Cell_line.Tx14_D_and_T200	Plate.99	PLOD1	-2	-0.288806109825071	pearson	1	Ttest_pvalue	Coefficient_of_eigenassay	SVD_pCMs_only3CT	NoPrepr	SVD	4358	RCT-Tx14_D_and_T200	F	RCT
Drug	D_and_T200_RCT	RCT	Cell_line.Tx14_D_and_T200	Plate.99	PLOD2	-2	-0.806402763313103	pearson	1	Ttest_pvalue	Coefficient_of_eigenassay	SVD_pCMs_only3CT	NoPrepr	SVD	696	RCT-Tx14_D_and_T200	F	RCT
Drug	D_and_T200_RCT	RCT	Cell_line.Tx14_D_and_T200	Plate.99	PLOD3	-2	-0.341025922439035	pearson	1	Ttest_pvalue	Coefficient_of_eigenassay	SVD_pCMs_only3CT	NoPrepr	SVD	3521	RCT-Tx14_D_and_T200	F	RCT
Drug	D_and_T200_RCT	RCT	Cell_line.Tx14_D_and_T200	Plate.99	PLP1	-2	-0.0924488511621974	pearson	1	Ttest_pvalue	Coefficient_of_eigenassay	SVD_pCMs_only3CT	NoPrepr	SVD	9600	RCT-Tx14_D_and_T200	F	RCT
Drug	D_and_T200_RCT	RCT	Cell_line.Tx14_D_and_T200	Plate.99	PLP2	-2	-2.26486640160447	pearson	1	Ttest_pvalue	Coefficient_of_eigenassay	SVD_pCMs_only3CT	NoPrepr	SVD	26	RCT-Tx14_D_and_T200	F	RCT
Drug	D_and_T200_RCT	RCT	Cell_line.Tx14_D_and_T200	Plate.99	PLPBP	-2	-0.586774212134157	pearson	1	Ttest_pvalue	Coefficient_of_eigenassay	SVD_pCMs_only3CT	NoPrepr	SVD	1459	RCT-Tx14_D_and_T200	F	RCT
Drug	D_and_T200_RCT	RCT	Cell_line.Tx14_D_and_T200	Plate.99	PLPP1	-2	-0.861024280314925	pearson	1	Ttest_pvalue	Coefficient_of_eigenassay	SVD_pCMs_only3CT	NoPrepr	SVD	599	RCT-Tx14_D_and_T200	F	RCT
Drug	D_and_T200_RCT	RCT	Cell_line.Tx14_D_and_T200	Plate.99	PLPP2	-2	0.574403096761919	pearson	1	Ttest_pvalue	Coefficient_of_eigenassay	SVD_pCMs_only3CT	NoPrepr	SVD	1513	RCT-Tx14_D_and_T200	F	RCT
Drug	D_and_T200_RCT	RCT	Cell_line.Tx14_D_and_T200	Plate.99	PLPP3	-2	-0.0772406182114567	pearson	1	Ttest_pvalue	Coefficient_of_eigenassay	SVD_pCMs_only3CT	NoPrepr	SVD	10162	RCT-Tx14_D_and_T200	F	RCT
Drug	D_and_T200_RCT	RCT	Cell_line.Tx14_D_and_T200	Plate.99	PLPP4	-2	-0.0182214891077794	pearson	1	Ttest_pvalue	Coefficient_of_eigenassay	SVD_pCMs_only3CT	NoPrepr	SVD	12735	RCT-Tx14_D_and_T200	F	RCT
Drug	D_and_T200_RCT	RCT	Cell_line.Tx14_D_and_T200	Plate.99	PLPP5	-2	0.246971063911809	pearson	1	Ttest_pvalue	Coefficient_of_eigenassay	SVD_pCMs_only3CT	NoPrepr	SVD	5138	RCT-Tx14_D_and_T200	F	RCT
Drug	D_and_T200_RCT	RCT	Cell_line.Tx14_D_and_T200	Plate.99	PLPP6	-2	-0.431032159733631	pearson	1	Ttest_pvalue	Coefficient_of_eigenassay	SVD_pCMs_only3CT	NoPrepr	SVD	2506	RCT-Tx14_D_and_T200	F	RCT
Drug	D_and_T200_RCT	RCT	Cell_line.Tx14_D_and_T200	Plate.99	PLPP7	-2	-0.589340076326615	pearson	1	Ttest_pvalue	Coefficient_of_eigenassay	SVD_pCMs_only3CT	NoPrepr	SVD	1445	RCT-Tx14_D_and_T200	F	RCT
Drug	D_and_T200_RCT	RCT	Cell_line.Tx14_D_and_T200	Plate.99	PLPPR2	-2	-0.338823067133812	pearson	1	Ttest_pvalue	Coefficient_of_eigenassay	SVD_pCMs_only3CT	NoPrepr	SVD	3562	RCT-Tx14_D_and_T200	F	RCT
Drug	D_and_T200_RCT	RCT	Cell_line.Tx14_D_and_T200	Plate.99	PLPPR3	-2	0.670513815729834	pearson	1	Ttest_pvalue	Coefficient_of_eigenassay	SVD_pCMs_only3CT	NoPrepr	SVD	1091	RCT-Tx14_D_and_T200	F	RCT
Drug	D_and_T200_RCT	RCT	Cell_line.Tx14_D_and_T200	Plate.99	PLPPR4	-2	0	pearson	1	Ttest_pvalue	Coefficient_of_eigenassay	SVD_pCMs_only3CT	NoPrepr	SVD	14401	RCT-Tx14_D_and_T200	F	RCT
Drug	D_and_T200_RCT	RCT	Cell_line.Tx14_D_and_T200	Plate.99	PLPPR5	-2	0	pearson	1	Ttest_pvalue	Coefficient_of_eigenassay	SVD_pCMs_only3CT	NoPrepr	SVD	14401	RCT-Tx14_D_and_T200	F	RCT
Drug	D_and_T200_RCT	RCT	Cell_line.Tx14_D_and_T200	Plate.99	PLRG1	-2	0.0122327050866045	pearson	1	Ttest_pvalue	Coefficient_of_eigenassay	SVD_pCMs_only3CT	NoPrepr	SVD	13024	RCT-Tx14_D_and_T200	F	RCT
Drug	D_and_T200_RCT	RCT	Cell_line.Tx14_D_and_T200	Plate.99	PLS1	-2	-0.610968668776973	pearson	1	Ttest_pvalue	Coefficient_of_eigenassay	SVD_pCMs_only3CT	NoPrepr	SVD	1354	RCT-Tx14_D_and_T200	F	RCT
Drug	D_and_T200_RCT	RCT	Cell_line.Tx14_D_and_T200	Plate.99	PLS3	-2	-0.405108703881463	pearson	1	Ttest_pvalue	Coefficient_of_eigenassay	SVD_pCMs_only3CT	NoPrepr	SVD	2746	RCT-Tx14_D_and_T200	F	RCT
Drug	D_and_T200_RCT	RCT	Cell_line.Tx14_D_and_T200	Plate.99	PLSCR1	-2	-0.210545453259546	pearson	1	Ttest_pvalue	Coefficient_of_eigenassay	SVD_pCMs_only3CT	NoPrepr	SVD	5940	RCT-Tx14_D_and_T200	F	RCT
Drug	D_and_T200_RCT	RCT	Cell_line.Tx14_D_and_T200	Plate.99	PLSCR4	-2	-0.707803372236553	pearson	1	Ttest_pvalue	Coefficient_of_eigenassay	SVD_pCMs_only3CT	NoPrepr	SVD	969	RCT-Tx14_D_and_T200	F	RCT
Drug	D_and_T200_RCT	RCT	Cell_line.Tx14_D_and_T200	Plate.99	PLSCR5	-2	-0.103645463354891	pearson	1	Ttest_pvalue	Coefficient_of_eigenassay	SVD_pCMs_only3CT	NoPrepr	SVD	9226	RCT-Tx14_D_and_T200	F	RCT
Drug	D_and_T200_RCT	RCT	Cell_line.Tx14_D_and_T200	Plate.99	PLTP	-2	-0.153597611053896	pearson	1	Ttest_pvalue	Coefficient_of_eigenassay	SVD_pCMs_only3CT	NoPrepr	SVD	7516	RCT-Tx14_D_and_T200	F	RCT
Drug	D_and_T200_RCT	RCT	Cell_line.Tx14_D_and_T200	Plate.99	PLVAP	-2	-0.220926903869984	pearson	1	Ttest_pvalue	Coefficient_of_eigenassay	SVD_pCMs_only3CT	NoPrepr	SVD	5710	RCT-Tx14_D_and_T200	F	RCT
Drug	D_and_T200_RCT	RCT	Cell_line.Tx14_D_and_T200	Plate.99	PLXDC1	-2	-0.497759663465054	pearson	1	Ttest_pvalue	Coefficient_of_eigenassay	SVD_pCMs_only3CT	NoPrepr	SVD	1985	RCT-Tx14_D_and_T200	F	RCT
Drug	D_and_T200_RCT	RCT	Cell_line.Tx14_D_and_T200	Plate.99	PLXDC2	-2	-0.0810654060880505	pearson	1	Ttest_pvalue	Coefficient_of_eigenassay	SVD_pCMs_only3CT	NoPrepr	SVD	10017	RCT-Tx14_D_and_T200	F	RCT
Drug	D_and_T200_RCT	RCT	Cell_line.Tx14_D_and_T200	Plate.99	PLXNA1	-2	-0.0210543228002896	pearson	1	Ttest_pvalue	Coefficient_of_eigenassay	SVD_pCMs_only3CT	NoPrepr	SVD	12604	RCT-Tx14_D_and_T200	F	RCT
Drug	D_and_T200_RCT	RCT	Cell_line.Tx14_D_and_T200	Plate.99	PLXNA2	-2	0.226798307540912	pearson	1	Ttest_pvalue	Coefficient_of_eigenassay	SVD_pCMs_only3CT	NoPrepr	SVD	5580	RCT-Tx14_D_and_T200	F	RCT
Drug	D_and_T200_RCT	RCT	Cell_line.Tx14_D_and_T200	Plate.99	PLXNA3	-2	0.233556300290865	pearson	1	Ttest_pvalue	Coefficient_of_eigenassay	SVD_pCMs_only3CT	NoPrepr	SVD	5413	RCT-Tx14_D_and_T200	F	RCT
Drug	D_and_T200_RCT	RCT	Cell_line.Tx14_D_and_T200	Plate.99	PLXNA4	-2	0.252937545642752	pearson	1	Ttest_pvalue	Coefficient_of_eigenassay	SVD_pCMs_only3CT	NoPrepr	SVD	5034	RCT-Tx14_D_and_T200	F	RCT
Drug	D_and_T200_RCT	RCT	Cell_line.Tx14_D_and_T200	Plate.99	PLXNB1	-2	0.542974255445418	pearson	1	Ttest_pvalue	Coefficient_of_eigenassay	SVD_pCMs_only3CT	NoPrepr	SVD	1703	RCT-Tx14_D_and_T200	F	RCT
Drug	D_and_T200_RCT	RCT	Cell_line.Tx14_D_and_T200	Plate.99	PLXNB2	-2	-0.0511946596472263	pearson	1	Ttest_pvalue	Coefficient_of_eigenassay	SVD_pCMs_only3CT	NoPrepr	SVD	11265	RCT-Tx14_D_and_T200	F	RCT
Drug	D_and_T200_RCT	RCT	Cell_line.Tx14_D_and_T200	Plate.99	PLXNB3	-2	0.156219522458897	pearson	1	Ttest_pvalue	Coefficient_of_eigenassay	SVD_pCMs_only3CT	NoPrepr	SVD	7441	RCT-Tx14_D_and_T200	F	RCT
Drug	D_and_T200_RCT	RCT	Cell_line.Tx14_D_and_T200	Plate.99	PLXNC1	-2	-0.0253380486292359	pearson	1	Ttest_pvalue	Coefficient_of_eigenassay	SVD_pCMs_only3CT	NoPrepr	SVD	12412	RCT-Tx14_D_and_T200	F	RCT
Drug	D_and_T200_RCT	RCT	Cell_line.Tx14_D_and_T200	Plate.99	PLXND1	-2	-0.0183165547316066	pearson	1	Ttest_pvalue	Coefficient_of_eigenassay	SVD_pCMs_only3CT	NoPrepr	SVD	12728	RCT-Tx14_D_and_T200	F	RCT
Drug	D_and_T200_RCT	RCT	Cell_line.Tx14_D_and_T200	Plate.99	PM20D1	-2	0.381503996228944	pearson	1	Ttest_pvalue	Coefficient_of_eigenassay	SVD_pCMs_only3CT	NoPrepr	SVD	3005	RCT-Tx14_D_and_T200	F	RCT
Drug	D_and_T200_RCT	RCT	Cell_line.Tx14_D_and_T200	Plate.99	PM20D2	-2	-0.406952599473009	pearson	1	Ttest_pvalue	Coefficient_of_eigenassay	SVD_pCMs_only3CT	NoPrepr	SVD	2726	RCT-Tx14_D_and_T200	F	RCT
Drug	D_and_T200_RCT	RCT	Cell_line.Tx14_D_and_T200	Plate.99	PMAIP1	-2	-0.12957162191125	pearson	1	Ttest_pvalue	Coefficient_of_eigenassay	SVD_pCMs_only3CT	NoPrepr	SVD	8286	RCT-Tx14_D_and_T200	F	RCT
Drug	D_and_T200_RCT	RCT	Cell_line.Tx14_D_and_T200	Plate.99	PMEL	-2	-0.531799035539723	pearson	1	Ttest_pvalue	Coefficient_of_eigenassay	SVD_pCMs_only3CT	NoPrepr	SVD	1760	RCT-Tx14_D_and_T200	F	RCT
Drug	D_and_T200_RCT	RCT	Cell_line.Tx14_D_and_T200	Plate.99	PMEPA1	-2	0.053053856654873	pearson	1	Ttest_pvalue	Coefficient_of_eigenassay	SVD_pCMs_only3CT	NoPrepr	SVD	11188	RCT-Tx14_D_and_T200	F	RCT
Drug	D_and_T200_RCT	RCT	Cell_line.Tx14_D_and_T200	Plate.99	PMF1	-2	-0.301314737316598	pearson	1	Ttest_pvalue	Coefficient_of_eigenassay	SVD_pCMs_only3CT	NoPrepr	SVD	4154	RCT-Tx14_D_and_T200	F	RCT
Drug	D_and_T200_RCT	RCT	Cell_line.Tx14_D_and_T200	Plate.99	PMFBP1	-2	0	pearson	1	Ttest_pvalue	Coefficient_of_eigenassay	SVD_pCMs_only3CT	NoPrepr	SVD	14401	RCT-Tx14_D_and_T200	F	RCT
Drug	D_and_T200_RCT	RCT	Cell_line.Tx14_D_and_T200	Plate.99	PML	-2	-0.202225900793705	pearson	1	Ttest_pvalue	Coefficient_of_eigenassay	SVD_pCMs_only3CT	NoPrepr	SVD	6169	RCT-Tx14_D_and_T200	F	RCT
Drug	D_and_T200_RCT	RCT	Cell_line.Tx14_D_and_T200	Plate.99	PMM1	-2	0.0638456888698653	pearson	1	Ttest_pvalue	Coefficient_of_eigenassay	SVD_pCMs_only3CT	NoPrepr	SVD	10755	RCT-Tx14_D_and_T200	F	RCT
Drug	D_and_T200_RCT	RCT	Cell_line.Tx14_D_and_T200	Plate.99	PMM2	-2	-0.254276538201095	pearson	1	Ttest_pvalue	Coefficient_of_eigenassay	SVD_pCMs_only3CT	NoPrepr	SVD	5007	RCT-Tx14_D_and_T200	F	RCT
Drug	D_and_T200_RCT	RCT	Cell_line.Tx14_D_and_T200	Plate.99	PMP22	-2	-0.1846121600406	pearson	1	Ttest_pvalue	Coefficient_of_eigenassay	SVD_pCMs_only3CT	NoPrepr	SVD	6610	RCT-Tx14_D_and_T200	F	RCT
Drug	D_and_T200_RCT	RCT	Cell_line.Tx14_D_and_T200	Plate.99	PMPCA	-2	0.484400144418568	pearson	1	Ttest_pvalue	Coefficient_of_eigenassay	SVD_pCMs_only3CT	NoPrepr	SVD	2065	RCT-Tx14_D_and_T200	F	RCT
Drug	D_and_T200_RCT	RCT	Cell_line.Tx14_D_and_T200	Plate.99	PMPCB	-2	0.109726929886488	pearson	1	Ttest_pvalue	Coefficient_of_eigenassay	SVD_pCMs_only3CT	NoPrepr	SVD	9010	RCT-Tx14_D_and_T200	F	RCT
Drug	D_and_T200_RCT	RCT	Cell_line.Tx14_D_and_T200	Plate.99	PMS1	-2	-0.0385821303168108	pearson	1	Ttest_pvalue	Coefficient_of_eigenassay	SVD_pCMs_only3CT	NoPrepr	SVD	11783	RCT-Tx14_D_and_T200	F	RCT
Drug	D_and_T200_RCT	RCT	Cell_line.Tx14_D_and_T200	Plate.99	PMS2	-2	-0.354124530144644	pearson	1	Ttest_pvalue	Coefficient_of_eigenassay	SVD_pCMs_only3CT	NoPrepr	SVD	3326	RCT-Tx14_D_and_T200	F	RCT
Drug	D_and_T200_RCT	RCT	Cell_line.Tx14_D_and_T200	Plate.99	PMVK	-2	0.226079333645505	pearson	1	Ttest_pvalue	Coefficient_of_eigenassay	SVD_pCMs_only3CT	NoPrepr	SVD	5593	RCT-Tx14_D_and_T200	F	RCT
Drug	D_and_T200_RCT	RCT	Cell_line.Tx14_D_and_T200	Plate.99	PNCK	-2	-0.572373853867827	pearson	1	Ttest_pvalue	Coefficient_of_eigenassay	SVD_pCMs_only3CT	NoPrepr	SVD	1524	RCT-Tx14_D_and_T200	F	RCT
Drug	D_and_T200_RCT	RCT	Cell_line.Tx14_D_and_T200	Plate.99	PNISR	-2	0.118339538471474	pearson	1	Ttest_pvalue	Coefficient_of_eigenassay	SVD_pCMs_only3CT	NoPrepr	SVD	8708	RCT-Tx14_D_and_T200	F	RCT
Drug	D_and_T200_RCT	RCT	Cell_line.Tx14_D_and_T200	Plate.99	PNKD	-2	0.166387660861122	pearson	1	Ttest_pvalue	Coefficient_of_eigenassay	SVD_pCMs_only3CT	NoPrepr	SVD	7120	RCT-Tx14_D_and_T200	F	RCT
Drug	D_and_T200_RCT	RCT	Cell_line.Tx14_D_and_T200	Plate.99	PNKP	-2	-0.129270543786502	pearson	1	Ttest_pvalue	Coefficient_of_eigenassay	SVD_pCMs_only3CT	NoPrepr	SVD	8298	RCT-Tx14_D_and_T200	F	RCT
Drug	D_and_T200_RCT	RCT	Cell_line.Tx14_D_and_T200	Plate.99	PNLDC1	-2	0	pearson	1	Ttest_pvalue	Coefficient_of_eigenassay	SVD_pCMs_only3CT	NoPrepr	SVD	14401	RCT-Tx14_D_and_T200	F	RCT
Drug	D_and_T200_RCT	RCT	Cell_line.Tx14_D_and_T200	Plate.99	PNMA1	-2	-0.0687492532345863	pearson	1	Ttest_pvalue	Coefficient_of_eigenassay	SVD_pCMs_only3CT	NoPrepr	SVD	10534	RCT-Tx14_D_and_T200	F	RCT
Drug	D_and_T200_RCT	RCT	Cell_line.Tx14_D_and_T200	Plate.99	PNMA2	-2	-0.180900074134056	pearson	1	Ttest_pvalue	Coefficient_of_eigenassay	SVD_pCMs_only3CT	NoPrepr	SVD	6714	RCT-Tx14_D_and_T200	F	RCT
Drug	D_and_T200_RCT	RCT	Cell_line.Tx14_D_and_T200	Plate.99	PNMA3	-2	0.0541520021852129	pearson	1	Ttest_pvalue	Coefficient_of_eigenassay	SVD_pCMs_only3CT	NoPrepr	SVD	11153	RCT-Tx14_D_and_T200	F	RCT
Drug	D_and_T200_RCT	RCT	Cell_line.Tx14_D_and_T200	Plate.99	PNMA5	-2	0	pearson	1	Ttest_pvalue	Coefficient_of_eigenassay	SVD_pCMs_only3CT	NoPrepr	SVD	14401	RCT-Tx14_D_and_T200	F	RCT
Drug	D_and_T200_RCT	RCT	Cell_line.Tx14_D_and_T200	Plate.99	PNMA6A	-2	0	pearson	1	Ttest_pvalue	Coefficient_of_eigenassay	SVD_pCMs_only3CT	NoPrepr	SVD	14401	RCT-Tx14_D_and_T200	F	RCT
Drug	D_and_T200_RCT	RCT	Cell_line.Tx14_D_and_T200	Plate.99	PNMA8A	-2	-0.175328459298463	pearson	1	Ttest_pvalue	Coefficient_of_eigenassay	SVD_pCMs_only3CT	NoPrepr	SVD	6852	RCT-Tx14_D_and_T200	F	RCT
Drug	D_and_T200_RCT	RCT	Cell_line.Tx14_D_and_T200	Plate.99	PNMA8B	-2	-0.0101043218063276	pearson	1	Ttest_pvalue	Coefficient_of_eigenassay	SVD_pCMs_only3CT	NoPrepr	SVD	13129	RCT-Tx14_D_and_T200	F	RCT
Drug	D_and_T200_RCT	RCT	Cell_line.Tx14_D_and_T200	Plate.99	PNMT	-2	-0.118063914212376	pearson	1	Ttest_pvalue	Coefficient_of_eigenassay	SVD_pCMs_only3CT	NoPrepr	SVD	8714	RCT-Tx14_D_and_T200	F	RCT
Drug	D_and_T200_RCT	RCT	Cell_line.Tx14_D_and_T200	Plate.99	PNN	-2	0.208507195682493	pearson	1	Ttest_pvalue	Coefficient_of_eigenassay	SVD_pCMs_only3CT	NoPrepr	SVD	6001	RCT-Tx14_D_and_T200	F	RCT
Drug	D_and_T200_RCT	RCT	Cell_line.Tx14_D_and_T200	Plate.99	PNO1	-2	-0.0473306605344666	pearson	1	Ttest_pvalue	Coefficient_of_eigenassay	SVD_pCMs_only3CT	NoPrepr	SVD	11428	RCT-Tx14_D_and_T200	F	RCT
Drug	D_and_T200_RCT	RCT	Cell_line.Tx14_D_and_T200	Plate.99	PNP	-2	-0.61687269528767	pearson	1	Ttest_pvalue	Coefficient_of_eigenassay	SVD_pCMs_only3CT	NoPrepr	SVD	1328	RCT-Tx14_D_and_T200	F	RCT
Drug	D_and_T200_RCT	RCT	Cell_line.Tx14_D_and_T200	Plate.99	PNPLA2	-2	0.195112418652729	pearson	1	Ttest_pvalue	Coefficient_of_eigenassay	SVD_pCMs_only3CT	NoPrepr	SVD	6321	RCT-Tx14_D_and_T200	F	RCT
Drug	D_and_T200_RCT	RCT	Cell_line.Tx14_D_and_T200	Plate.99	PNPLA3	-2	0.478410451832738	pearson	1	Ttest_pvalue	Coefficient_of_eigenassay	SVD_pCMs_only3CT	NoPrepr	SVD	2111	RCT-Tx14_D_and_T200	F	RCT
Drug	D_and_T200_RCT	RCT	Cell_line.Tx14_D_and_T200	Plate.99	PNPLA4	-2	-0.107408056625201	pearson	1	Ttest_pvalue	Coefficient_of_eigenassay	SVD_pCMs_only3CT	NoPrepr	SVD	9088	RCT-Tx14_D_and_T200	F	RCT
Drug	D_and_T200_RCT	RCT	Cell_line.Tx14_D_and_T200	Plate.99	PNPLA6	-2	0.319866236537564	pearson	1	Ttest_pvalue	Coefficient_of_eigenassay	SVD_pCMs_only3CT	NoPrepr	SVD	3864	RCT-Tx14_D_and_T200	F	RCT
Drug	D_and_T200_RCT	RCT	Cell_line.Tx14_D_and_T200	Plate.99	PNPLA7	-2	0.686221038827442	pearson	1	Ttest_pvalue	Coefficient_of_eigenassay	SVD_pCMs_only3CT	NoPrepr	SVD	1036	RCT-Tx14_D_and_T200	F	RCT
Drug	D_and_T200_RCT	RCT	Cell_line.Tx14_D_and_T200	Plate.99	PNPLA8	-2	-0.161040764492152	pearson	1	Ttest_pvalue	Coefficient_of_eigenassay	SVD_pCMs_only3CT	NoPrepr	SVD	7294	RCT-Tx14_D_and_T200	F	RCT
Drug	D_and_T200_RCT	RCT	Cell_line.Tx14_D_and_T200	Plate.99	PNPO	-2	-0.323178146764066	pearson	1	Ttest_pvalue	Coefficient_of_eigenassay	SVD_pCMs_only3CT	NoPrepr	SVD	3802	RCT-Tx14_D_and_T200	F	RCT
Drug	D_and_T200_RCT	RCT	Cell_line.Tx14_D_and_T200	Plate.99	PNPT1	-2	-0.125574887793685	pearson	1	Ttest_pvalue	Coefficient_of_eigenassay	SVD_pCMs_only3CT	NoPrepr	SVD	8437	RCT-Tx14_D_and_T200	F	RCT
Drug	D_and_T200_RCT	RCT	Cell_line.Tx14_D_and_T200	Plate.99	PNRC1	-2	0.235904326862946	pearson	1	Ttest_pvalue	Coefficient_of_eigenassay	SVD_pCMs_only3CT	NoPrepr	SVD	5370	RCT-Tx14_D_and_T200	F	RCT
Drug	D_and_T200_RCT	RCT	Cell_line.Tx14_D_and_T200	Plate.99	PNRC2	-2	-0.244306265803185	pearson	1	Ttest_pvalue	Coefficient_of_eigenassay	SVD_pCMs_only3CT	NoPrepr	SVD	5194	RCT-Tx14_D_and_T200	F	RCT
Drug	D_and_T200_RCT	RCT	Cell_line.Tx14_D_and_T200	Plate.99	POC1A	-2	-0.000776289865460158	pearson	1	Ttest_pvalue	Coefficient_of_eigenassay	SVD_pCMs_only3CT	NoPrepr	SVD	13453	RCT-Tx14_D_and_T200	F	RCT
Drug	D_and_T200_RCT	RCT	Cell_line.Tx14_D_and_T200	Plate.99	POC1B	-2	0.32100982559556	pearson	1	Ttest_pvalue	Coefficient_of_eigenassay	SVD_pCMs_only3CT	NoPrepr	SVD	3840	RCT-Tx14_D_and_T200	F	RCT
Drug	D_and_T200_RCT	RCT	Cell_line.Tx14_D_and_T200	Plate.99	POC5	-2	-0.536176626258539	pearson	1	Ttest_pvalue	Coefficient_of_eigenassay	SVD_pCMs_only3CT	NoPrepr	SVD	1743	RCT-Tx14_D_and_T200	F	RCT
Drug	D_and_T200_RCT	RCT	Cell_line.Tx14_D_and_T200	Plate.99	PODN	-2	0.354628815001833	pearson	1	Ttest_pvalue	Coefficient_of_eigenassay	SVD_pCMs_only3CT	NoPrepr	SVD	3323	RCT-Tx14_D_and_T200	F	RCT
Drug	D_and_T200_RCT	RCT	Cell_line.Tx14_D_and_T200	Plate.99	PODNL1	-2	0.672198698883156	pearson	1	Ttest_pvalue	Coefficient_of_eigenassay	SVD_pCMs_only3CT	NoPrepr	SVD	1081	RCT-Tx14_D_and_T200	F	RCT
Drug	D_and_T200_RCT	RCT	Cell_line.Tx14_D_and_T200	Plate.99	PODXL	-2	0.0551034855635831	pearson	1	Ttest_pvalue	Coefficient_of_eigenassay	SVD_pCMs_only3CT	NoPrepr	SVD	11116	RCT-Tx14_D_and_T200	F	RCT
Drug	D_and_T200_RCT	RCT	Cell_line.Tx14_D_and_T200	Plate.99	PODXL2	-2	-0.209349063855937	pearson	1	Ttest_pvalue	Coefficient_of_eigenassay	SVD_pCMs_only3CT	NoPrepr	SVD	5975	RCT-Tx14_D_and_T200	F	RCT
Drug	D_and_T200_RCT	RCT	Cell_line.Tx14_D_and_T200	Plate.99	POF1B	-2	0	pearson	1	Ttest_pvalue	Coefficient_of_eigenassay	SVD_pCMs_only3CT	NoPrepr	SVD	14401	RCT-Tx14_D_and_T200	F	RCT
Drug	D_and_T200_RCT	RCT	Cell_line.Tx14_D_and_T200	Plate.99	POFUT1	-2	-0.0878947782607762	pearson	1	Ttest_pvalue	Coefficient_of_eigenassay	SVD_pCMs_only3CT	NoPrepr	SVD	9756	RCT-Tx14_D_and_T200	F	RCT
Drug	D_and_T200_RCT	RCT	Cell_line.Tx14_D_and_T200	Plate.99	POFUT2	-2	0.139724946032337	pearson	1	Ttest_pvalue	Coefficient_of_eigenassay	SVD_pCMs_only3CT	NoPrepr	SVD	7959	RCT-Tx14_D_and_T200	F	RCT
Drug	D_and_T200_RCT	RCT	Cell_line.Tx14_D_and_T200	Plate.99	POGK	-2	-0.0484129916941693	pearson	1	Ttest_pvalue	Coefficient_of_eigenassay	SVD_pCMs_only3CT	NoPrepr	SVD	11381	RCT-Tx14_D_and_T200	F	RCT
Drug	D_and_T200_RCT	RCT	Cell_line.Tx14_D_and_T200	Plate.99	POGLUT1	-2	-0.0369719112545162	pearson	1	Ttest_pvalue	Coefficient_of_eigenassay	SVD_pCMs_only3CT	NoPrepr	SVD	11851	RCT-Tx14_D_and_T200	F	RCT
Drug	D_and_T200_RCT	RCT	Cell_line.Tx14_D_and_T200	Plate.99	POGZ	-2	0.127499865564105	pearson	1	Ttest_pvalue	Coefficient_of_eigenassay	SVD_pCMs_only3CT	NoPrepr	SVD	8352	RCT-Tx14_D_and_T200	F	RCT
Drug	D_and_T200_RCT	RCT	Cell_line.Tx14_D_and_T200	Plate.99	POLA1	-2	0.251075383460204	pearson	1	Ttest_pvalue	Coefficient_of_eigenassay	SVD_pCMs_only3CT	NoPrepr	SVD	5072	RCT-Tx14_D_and_T200	F	RCT
Drug	D_and_T200_RCT	RCT	Cell_line.Tx14_D_and_T200	Plate.99	POLA2	-2	0.445423887246727	pearson	1	Ttest_pvalue	Coefficient_of_eigenassay	SVD_pCMs_only3CT	NoPrepr	SVD	2381	RCT-Tx14_D_and_T200	F	RCT
Drug	D_and_T200_RCT	RCT	Cell_line.Tx14_D_and_T200	Plate.99	POLB	-2	0.129105090339854	pearson	1	Ttest_pvalue	Coefficient_of_eigenassay	SVD_pCMs_only3CT	NoPrepr	SVD	8300	RCT-Tx14_D_and_T200	F	RCT
Drug	D_and_T200_RCT	RCT	Cell_line.Tx14_D_and_T200	Plate.99	POLD1	-2	0.287470406898079	pearson	1	Ttest_pvalue	Coefficient_of_eigenassay	SVD_pCMs_only3CT	NoPrepr	SVD	4381	RCT-Tx14_D_and_T200	F	RCT
Drug	D_and_T200_RCT	RCT	Cell_line.Tx14_D_and_T200	Plate.99	POLD2	-2	-0.264570758288934	pearson	1	Ttest_pvalue	Coefficient_of_eigenassay	SVD_pCMs_only3CT	NoPrepr	SVD	4800	RCT-Tx14_D_and_T200	F	RCT
Drug	D_and_T200_RCT	RCT	Cell_line.Tx14_D_and_T200	Plate.99	POLD3	-2	0.708323610572009	pearson	1	Ttest_pvalue	Coefficient_of_eigenassay	SVD_pCMs_only3CT	NoPrepr	SVD	966	RCT-Tx14_D_and_T200	F	RCT
Drug	D_and_T200_RCT	RCT	Cell_line.Tx14_D_and_T200	Plate.99	POLD4	-2	-0.00170809355081349	pearson	1	Ttest_pvalue	Coefficient_of_eigenassay	SVD_pCMs_only3CT	NoPrepr	SVD	13418	RCT-Tx14_D_and_T200	F	RCT
Drug	D_and_T200_RCT	RCT	Cell_line.Tx14_D_and_T200	Plate.99	POLDIP2	-2	-0.210535358370588	pearson	1	Ttest_pvalue	Coefficient_of_eigenassay	SVD_pCMs_only3CT	NoPrepr	SVD	5941	RCT-Tx14_D_and_T200	F	RCT
Drug	D_and_T200_RCT	RCT	Cell_line.Tx14_D_and_T200	Plate.99	POLDIP3	-2	0.0645997564067686	pearson	1	Ttest_pvalue	Coefficient_of_eigenassay	SVD_pCMs_only3CT	NoPrepr	SVD	10717	RCT-Tx14_D_and_T200	F	RCT
Drug	D_and_T200_RCT	RCT	Cell_line.Tx14_D_and_T200	Plate.99	POLE	-2	0.467378095862044	pearson	1	Ttest_pvalue	Coefficient_of_eigenassay	SVD_pCMs_only3CT	NoPrepr	SVD	2204	RCT-Tx14_D_and_T200	F	RCT
Drug	D_and_T200_RCT	RCT	Cell_line.Tx14_D_and_T200	Plate.99	POLE2	-2	-0.367463816536685	pearson	1	Ttest_pvalue	Coefficient_of_eigenassay	SVD_pCMs_only3CT	NoPrepr	SVD	3165	RCT-Tx14_D_and_T200	F	RCT
Drug	D_and_T200_RCT	RCT	Cell_line.Tx14_D_and_T200	Plate.99	POLE3	-2	-0.610109741070146	pearson	1	Ttest_pvalue	Coefficient_of_eigenassay	SVD_pCMs_only3CT	NoPrepr	SVD	1358	RCT-Tx14_D_and_T200	F	RCT
Drug	D_and_T200_RCT	RCT	Cell_line.Tx14_D_and_T200	Plate.99	POLE4	-2	0.272965426935243	pearson	1	Ttest_pvalue	Coefficient_of_eigenassay	SVD_pCMs_only3CT	NoPrepr	SVD	4629	RCT-Tx14_D_and_T200	F	RCT
Drug	D_and_T200_RCT	RCT	Cell_line.Tx14_D_and_T200	Plate.99	POLG	-2	-0.139956568972655	pearson	1	Ttest_pvalue	Coefficient_of_eigenassay	SVD_pCMs_only3CT	NoPrepr	SVD	7954	RCT-Tx14_D_and_T200	F	RCT
Drug	D_and_T200_RCT	RCT	Cell_line.Tx14_D_and_T200	Plate.99	POLG2	-2	0.332770914431593	pearson	1	Ttest_pvalue	Coefficient_of_eigenassay	SVD_pCMs_only3CT	NoPrepr	SVD	3640	RCT-Tx14_D_and_T200	F	RCT
Drug	D_and_T200_RCT	RCT	Cell_line.Tx14_D_and_T200	Plate.99	POLH	-2	-0.273793508457569	pearson	1	Ttest_pvalue	Coefficient_of_eigenassay	SVD_pCMs_only3CT	NoPrepr	SVD	4609	RCT-Tx14_D_and_T200	F	RCT
Drug	D_and_T200_RCT	RCT	Cell_line.Tx14_D_and_T200	Plate.99	POLI	-2	-0.337755284529227	pearson	1	Ttest_pvalue	Coefficient_of_eigenassay	SVD_pCMs_only3CT	NoPrepr	SVD	3576	RCT-Tx14_D_and_T200	F	RCT
Drug	D_and_T200_RCT	RCT	Cell_line.Tx14_D_and_T200	Plate.99	POLK	-2	-0.336006300883796	pearson	1	Ttest_pvalue	Coefficient_of_eigenassay	SVD_pCMs_only3CT	NoPrepr	SVD	3597	RCT-Tx14_D_and_T200	F	RCT
Drug	D_and_T200_RCT	RCT	Cell_line.Tx14_D_and_T200	Plate.99	POLL	-2	0.20561905847935	pearson	1	Ttest_pvalue	Coefficient_of_eigenassay	SVD_pCMs_only3CT	NoPrepr	SVD	6076	RCT-Tx14_D_and_T200	F	RCT
Drug	D_and_T200_RCT	RCT	Cell_line.Tx14_D_and_T200	Plate.99	POLM	-2	0.0374655141134246	pearson	1	Ttest_pvalue	Coefficient_of_eigenassay	SVD_pCMs_only3CT	NoPrepr	SVD	11835	RCT-Tx14_D_and_T200	F	RCT
Drug	D_and_T200_RCT	RCT	Cell_line.Tx14_D_and_T200	Plate.99	POLN	-2	0.200555470400989	pearson	1	Ttest_pvalue	Coefficient_of_eigenassay	SVD_pCMs_only3CT	NoPrepr	SVD	6203	RCT-Tx14_D_and_T200	F	RCT
Drug	D_and_T200_RCT	RCT	Cell_line.Tx14_D_and_T200	Plate.99	POLQ	-2	0.330275827274275	pearson	1	Ttest_pvalue	Coefficient_of_eigenassay	SVD_pCMs_only3CT	NoPrepr	SVD	3678	RCT-Tx14_D_and_T200	F	RCT
Drug	D_and_T200_RCT	RCT	Cell_line.Tx14_D_and_T200	Plate.99	POLR1A	-2	0.834088249656319	pearson	1	Ttest_pvalue	Coefficient_of_eigenassay	SVD_pCMs_only3CT	NoPrepr	SVD	642	RCT-Tx14_D_and_T200	F	RCT
Drug	D_and_T200_RCT	RCT	Cell_line.Tx14_D_and_T200	Plate.99	POLR1B	-2	-0.0597333739220805	pearson	1	Ttest_pvalue	Coefficient_of_eigenassay	SVD_pCMs_only3CT	NoPrepr	SVD	10917	RCT-Tx14_D_and_T200	F	RCT
Drug	D_and_T200_RCT	RCT	Cell_line.Tx14_D_and_T200	Plate.99	POLR1C	-2	0.0739195974285122	pearson	1	Ttest_pvalue	Coefficient_of_eigenassay	SVD_pCMs_only3CT	NoPrepr	SVD	10299	RCT-Tx14_D_and_T200	F	RCT
Drug	D_and_T200_RCT	RCT	Cell_line.Tx14_D_and_T200	Plate.99	POLR1D	-2	-0.0969116372537054	pearson	1	Ttest_pvalue	Coefficient_of_eigenassay	SVD_pCMs_only3CT	NoPrepr	SVD	9445	RCT-Tx14_D_and_T200	F	RCT
Drug	D_and_T200_RCT	RCT	Cell_line.Tx14_D_and_T200	Plate.99	POLR1E	-2	-0.00664907698736644	pearson	1	Ttest_pvalue	Coefficient_of_eigenassay	SVD_pCMs_only3CT	NoPrepr	SVD	13252	RCT-Tx14_D_and_T200	F	RCT
Drug	D_and_T200_RCT	RCT	Cell_line.Tx14_D_and_T200	Plate.99	POLR2A	-2	0.109274671470465	pearson	1	Ttest_pvalue	Coefficient_of_eigenassay	SVD_pCMs_only3CT	NoPrepr	SVD	9029	RCT-Tx14_D_and_T200	F	RCT
Drug	D_and_T200_RCT	RCT	Cell_line.Tx14_D_and_T200	Plate.99	POLR2B	-2	0.0497827991170039	pearson	1	Ttest_pvalue	Coefficient_of_eigenassay	SVD_pCMs_only3CT	NoPrepr	SVD	11327	RCT-Tx14_D_and_T200	F	RCT
Drug	D_and_T200_RCT	RCT	Cell_line.Tx14_D_and_T200	Plate.99	POLR2C	-2	-0.435755949697281	pearson	1	Ttest_pvalue	Coefficient_of_eigenassay	SVD_pCMs_only3CT	NoPrepr	SVD	2464	RCT-Tx14_D_and_T200	F	RCT
Drug	D_and_T200_RCT	RCT	Cell_line.Tx14_D_and_T200	Plate.99	POLR2D	-2	0.219872936088252	pearson	1	Ttest_pvalue	Coefficient_of_eigenassay	SVD_pCMs_only3CT	NoPrepr	SVD	5734	RCT-Tx14_D_and_T200	F	RCT
Drug	D_and_T200_RCT	RCT	Cell_line.Tx14_D_and_T200	Plate.99	POLR2E	-2	-0.264805068521579	pearson	1	Ttest_pvalue	Coefficient_of_eigenassay	SVD_pCMs_only3CT	NoPrepr	SVD	4797	RCT-Tx14_D_and_T200	F	RCT
Drug	D_and_T200_RCT	RCT	Cell_line.Tx14_D_and_T200	Plate.99	POLR2F	-2	0.474659380787175	pearson	1	Ttest_pvalue	Coefficient_of_eigenassay	SVD_pCMs_only3CT	NoPrepr	SVD	2152	RCT-Tx14_D_and_T200	F	RCT
Drug	D_and_T200_RCT	RCT	Cell_line.Tx14_D_and_T200	Plate.99	POLR2G	-2	-0.164449782387359	pearson	1	Ttest_pvalue	Coefficient_of_eigenassay	SVD_pCMs_only3CT	NoPrepr	SVD	7179	RCT-Tx14_D_and_T200	F	RCT
Drug	D_and_T200_RCT	RCT	Cell_line.Tx14_D_and_T200	Plate.99	POLR2H	-2	0.0383813684947944	pearson	1	Ttest_pvalue	Coefficient_of_eigenassay	SVD_pCMs_only3CT	NoPrepr	SVD	11793	RCT-Tx14_D_and_T200	F	RCT
Drug	D_and_T200_RCT	RCT	Cell_line.Tx14_D_and_T200	Plate.99	POLR2I	-2	-0.0119053274096732	pearson	1	Ttest_pvalue	Coefficient_of_eigenassay	SVD_pCMs_only3CT	NoPrepr	SVD	13042	RCT-Tx14_D_and_T200	F	RCT
Drug	D_and_T200_RCT	RCT	Cell_line.Tx14_D_and_T200	Plate.99	POLR2J	-2	0.108530530752853	pearson	1	Ttest_pvalue	Coefficient_of_eigenassay	SVD_pCMs_only3CT	NoPrepr	SVD	9052	RCT-Tx14_D_and_T200	F	RCT
Drug	D_and_T200_RCT	RCT	Cell_line.Tx14_D_and_T200	Plate.99	POLR2J3	-2	0	pearson	1	Ttest_pvalue	Coefficient_of_eigenassay	SVD_pCMs_only3CT	NoPrepr	SVD	14401	RCT-Tx14_D_and_T200	F	RCT
Drug	D_and_T200_RCT	RCT	Cell_line.Tx14_D_and_T200	Plate.99	POLR2K	-2	0.525053162754482	pearson	1	Ttest_pvalue	Coefficient_of_eigenassay	SVD_pCMs_only3CT	NoPrepr	SVD	1791	RCT-Tx14_D_and_T200	F	RCT
Drug	D_and_T200_RCT	RCT	Cell_line.Tx14_D_and_T200	Plate.99	POLR2L	-2	-0.0712585788614634	pearson	1	Ttest_pvalue	Coefficient_of_eigenassay	SVD_pCMs_only3CT	NoPrepr	SVD	10426	RCT-Tx14_D_and_T200	F	RCT
Drug	D_and_T200_RCT	RCT	Cell_line.Tx14_D_and_T200	Plate.99	POLR2M	-2	-0.246016854293289	pearson	1	Ttest_pvalue	Coefficient_of_eigenassay	SVD_pCMs_only3CT	NoPrepr	SVD	5164	RCT-Tx14_D_and_T200	F	RCT
Drug	D_and_T200_RCT	RCT	Cell_line.Tx14_D_and_T200	Plate.99	POLR3A	-2	-0.0301399463582093	pearson	1	Ttest_pvalue	Coefficient_of_eigenassay	SVD_pCMs_only3CT	NoPrepr	SVD	12183	RCT-Tx14_D_and_T200	F	RCT
Drug	D_and_T200_RCT	RCT	Cell_line.Tx14_D_and_T200	Plate.99	POLR3B	-2	0.0229649829411295	pearson	1	Ttest_pvalue	Coefficient_of_eigenassay	SVD_pCMs_only3CT	NoPrepr	SVD	12508	RCT-Tx14_D_and_T200	F	RCT
Drug	D_and_T200_RCT	RCT	Cell_line.Tx14_D_and_T200	Plate.99	POLR3C	-2	0.67438401729575	pearson	1	Ttest_pvalue	Coefficient_of_eigenassay	SVD_pCMs_only3CT	NoPrepr	SVD	1069	RCT-Tx14_D_and_T200	F	RCT
Drug	D_and_T200_RCT	RCT	Cell_line.Tx14_D_and_T200	Plate.99	POLR3D	-2	0.0609360927091656	pearson	1	Ttest_pvalue	Coefficient_of_eigenassay	SVD_pCMs_only3CT	NoPrepr	SVD	10868	RCT-Tx14_D_and_T200	F	RCT
Drug	D_and_T200_RCT	RCT	Cell_line.Tx14_D_and_T200	Plate.99	POLR3E	-2	0.111155111801669	pearson	1	Ttest_pvalue	Coefficient_of_eigenassay	SVD_pCMs_only3CT	NoPrepr	SVD	8962	RCT-Tx14_D_and_T200	F	RCT
Drug	D_and_T200_RCT	RCT	Cell_line.Tx14_D_and_T200	Plate.99	POLR3F	-2	-0.181569241226925	pearson	1	Ttest_pvalue	Coefficient_of_eigenassay	SVD_pCMs_only3CT	NoPrepr	SVD	6690	RCT-Tx14_D_and_T200	F	RCT
Drug	D_and_T200_RCT	RCT	Cell_line.Tx14_D_and_T200	Plate.99	POLR3G	-2	-0.0300566210628184	pearson	1	Ttest_pvalue	Coefficient_of_eigenassay	SVD_pCMs_only3CT	NoPrepr	SVD	12186	RCT-Tx14_D_and_T200	F	RCT
Drug	D_and_T200_RCT	RCT	Cell_line.Tx14_D_and_T200	Plate.99	POLR3GL	-2	0.451538040351286	pearson	1	Ttest_pvalue	Coefficient_of_eigenassay	SVD_pCMs_only3CT	NoPrepr	SVD	2329	RCT-Tx14_D_and_T200	F	RCT
Drug	D_and_T200_RCT	RCT	Cell_line.Tx14_D_and_T200	Plate.99	POLR3H	-2	-0.140024677718907	pearson	1	Ttest_pvalue	Coefficient_of_eigenassay	SVD_pCMs_only3CT	NoPrepr	SVD	7952	RCT-Tx14_D_and_T200	F	RCT
Drug	D_and_T200_RCT	RCT	Cell_line.Tx14_D_and_T200	Plate.99	POLR3K	-2	0.113812390243596	pearson	1	Ttest_pvalue	Coefficient_of_eigenassay	SVD_pCMs_only3CT	NoPrepr	SVD	8866	RCT-Tx14_D_and_T200	F	RCT
Drug	D_and_T200_RCT	RCT	Cell_line.Tx14_D_and_T200	Plate.99	POLRMT	-2	0.325827129527249	pearson	1	Ttest_pvalue	Coefficient_of_eigenassay	SVD_pCMs_only3CT	NoPrepr	SVD	3757	RCT-Tx14_D_and_T200	F	RCT
Drug	D_and_T200_RCT	RCT	Cell_line.Tx14_D_and_T200	Plate.99	POM121	-2	0.060993192831141	pearson	1	Ttest_pvalue	Coefficient_of_eigenassay	SVD_pCMs_only3CT	NoPrepr	SVD	10866	RCT-Tx14_D_and_T200	F	RCT
Drug	D_and_T200_RCT	RCT	Cell_line.Tx14_D_and_T200	Plate.99	POM121C	-2	-0.500814075264267	pearson	1	Ttest_pvalue	Coefficient_of_eigenassay	SVD_pCMs_only3CT	NoPrepr	SVD	1965	RCT-Tx14_D_and_T200	F	RCT
Drug	D_and_T200_RCT	RCT	Cell_line.Tx14_D_and_T200	Plate.99	POMGNT1	-2	0.340316204597518	pearson	1	Ttest_pvalue	Coefficient_of_eigenassay	SVD_pCMs_only3CT	NoPrepr	SVD	3539	RCT-Tx14_D_and_T200	F	RCT
Drug	D_and_T200_RCT	RCT	Cell_line.Tx14_D_and_T200	Plate.99	POMGNT2	-2	-0.161414147072556	pearson	1	Ttest_pvalue	Coefficient_of_eigenassay	SVD_pCMs_only3CT	NoPrepr	SVD	7279	RCT-Tx14_D_and_T200	F	RCT
Drug	D_and_T200_RCT	RCT	Cell_line.Tx14_D_and_T200	Plate.99	POMK	-2	0.554378799802521	pearson	1	Ttest_pvalue	Coefficient_of_eigenassay	SVD_pCMs_only3CT	NoPrepr	SVD	1633	RCT-Tx14_D_and_T200	F	RCT
Drug	D_and_T200_RCT	RCT	Cell_line.Tx14_D_and_T200	Plate.99	POMP	-2	0.153895610424194	pearson	1	Ttest_pvalue	Coefficient_of_eigenassay	SVD_pCMs_only3CT	NoPrepr	SVD	7511	RCT-Tx14_D_and_T200	F	RCT
Drug	D_and_T200_RCT	RCT	Cell_line.Tx14_D_and_T200	Plate.99	POMT1	-2	0.112227845666884	pearson	1	Ttest_pvalue	Coefficient_of_eigenassay	SVD_pCMs_only3CT	NoPrepr	SVD	8922	RCT-Tx14_D_and_T200	F	RCT
Drug	D_and_T200_RCT	RCT	Cell_line.Tx14_D_and_T200	Plate.99	POMT2	-2	-0.0453553807894704	pearson	1	Ttest_pvalue	Coefficient_of_eigenassay	SVD_pCMs_only3CT	NoPrepr	SVD	11519	RCT-Tx14_D_and_T200	F	RCT
Drug	D_and_T200_RCT	RCT	Cell_line.Tx14_D_and_T200	Plate.99	PON1	-2	0	pearson	1	Ttest_pvalue	Coefficient_of_eigenassay	SVD_pCMs_only3CT	NoPrepr	SVD	14401	RCT-Tx14_D_and_T200	F	RCT
Drug	D_and_T200_RCT	RCT	Cell_line.Tx14_D_and_T200	Plate.99	PON2	-2	-0.197800075766538	pearson	1	Ttest_pvalue	Coefficient_of_eigenassay	SVD_pCMs_only3CT	NoPrepr	SVD	6271	RCT-Tx14_D_and_T200	F	RCT
Drug	D_and_T200_RCT	RCT	Cell_line.Tx14_D_and_T200	Plate.99	POP1	-2	0.0203217870782209	pearson	1	Ttest_pvalue	Coefficient_of_eigenassay	SVD_pCMs_only3CT	NoPrepr	SVD	12641	RCT-Tx14_D_and_T200	F	RCT
Drug	D_and_T200_RCT	RCT	Cell_line.Tx14_D_and_T200	Plate.99	POP4	-2	-0.062801993936547	pearson	1	Ttest_pvalue	Coefficient_of_eigenassay	SVD_pCMs_only3CT	NoPrepr	SVD	10800	RCT-Tx14_D_and_T200	F	RCT
Drug	D_and_T200_RCT	RCT	Cell_line.Tx14_D_and_T200	Plate.99	POP5	-2	0.0844260389311891	pearson	1	Ttest_pvalue	Coefficient_of_eigenassay	SVD_pCMs_only3CT	NoPrepr	SVD	9889	RCT-Tx14_D_and_T200	F	RCT
Drug	D_and_T200_RCT	RCT	Cell_line.Tx14_D_and_T200	Plate.99	POP7	-2	0.0303675385906766	pearson	1	Ttest_pvalue	Coefficient_of_eigenassay	SVD_pCMs_only3CT	NoPrepr	SVD	12169	RCT-Tx14_D_and_T200	F	RCT
Drug	D_and_T200_RCT	RCT	Cell_line.Tx14_D_and_T200	Plate.99	POPDC2	-2	-0.000652149361008923	pearson	1	Ttest_pvalue	Coefficient_of_eigenassay	SVD_pCMs_only3CT	NoPrepr	SVD	13459	RCT-Tx14_D_and_T200	F	RCT
Drug	D_and_T200_RCT	RCT	Cell_line.Tx14_D_and_T200	Plate.99	POPDC3	-2	-0.202235805218716	pearson	1	Ttest_pvalue	Coefficient_of_eigenassay	SVD_pCMs_only3CT	NoPrepr	SVD	6168	RCT-Tx14_D_and_T200	F	RCT
Drug	D_and_T200_RCT	RCT	Cell_line.Tx14_D_and_T200	Plate.99	POR	-2	-0.197711330466644	pearson	1	Ttest_pvalue	Coefficient_of_eigenassay	SVD_pCMs_only3CT	NoPrepr	SVD	6273	RCT-Tx14_D_and_T200	F	RCT
Drug	D_and_T200_RCT	RCT	Cell_line.Tx14_D_and_T200	Plate.99	PORCN	-2	-0.476163209334159	pearson	1	Ttest_pvalue	Coefficient_of_eigenassay	SVD_pCMs_only3CT	NoPrepr	SVD	2136	RCT-Tx14_D_and_T200	F	RCT
Drug	D_and_T200_RCT	RCT	Cell_line.Tx14_D_and_T200	Plate.99	POSTN	-2	-0.33044677703983	pearson	1	Ttest_pvalue	Coefficient_of_eigenassay	SVD_pCMs_only3CT	NoPrepr	SVD	3677	RCT-Tx14_D_and_T200	F	RCT
Drug	D_and_T200_RCT	RCT	Cell_line.Tx14_D_and_T200	Plate.99	POT1	-2	0.823225927506411	pearson	1	Ttest_pvalue	Coefficient_of_eigenassay	SVD_pCMs_only3CT	NoPrepr	SVD	662	RCT-Tx14_D_and_T200	F	RCT
Drug	D_and_T200_RCT	RCT	Cell_line.Tx14_D_and_T200	Plate.99	POTEE	-2	1.25077917589927	pearson	1	Ttest_pvalue	Coefficient_of_eigenassay	SVD_pCMs_only3CT	NoPrepr	SVD	218	RCT-Tx14_D_and_T200	F	RCT
Drug	D_and_T200_RCT	RCT	Cell_line.Tx14_D_and_T200	Plate.99	POTEF	-2	0.915277796105058	pearson	1	Ttest_pvalue	Coefficient_of_eigenassay	SVD_pCMs_only3CT	NoPrepr	SVD	505	RCT-Tx14_D_and_T200	F	RCT
Drug	D_and_T200_RCT	RCT	Cell_line.Tx14_D_and_T200	Plate.99	POU2F1	-2	0.411225428622525	pearson	1	Ttest_pvalue	Coefficient_of_eigenassay	SVD_pCMs_only3CT	NoPrepr	SVD	2691	RCT-Tx14_D_and_T200	F	RCT
Drug	D_and_T200_RCT	RCT	Cell_line.Tx14_D_and_T200	Plate.99	POU2F2	-2	1.36422053115438	pearson	1	Ttest_pvalue	Coefficient_of_eigenassay	SVD_pCMs_only3CT	NoPrepr	SVD	166	RCT-Tx14_D_and_T200	F	RCT
Drug	D_and_T200_RCT	RCT	Cell_line.Tx14_D_and_T200	Plate.99	POU3F1	-2	-0.0459678211380306	pearson	1	Ttest_pvalue	Coefficient_of_eigenassay	SVD_pCMs_only3CT	NoPrepr	SVD	11488	RCT-Tx14_D_and_T200	F	RCT
Drug	D_and_T200_RCT	RCT	Cell_line.Tx14_D_and_T200	Plate.99	POU3F2	-2	-0.223902741422496	pearson	1	Ttest_pvalue	Coefficient_of_eigenassay	SVD_pCMs_only3CT	NoPrepr	SVD	5635	RCT-Tx14_D_and_T200	F	RCT
Drug	D_and_T200_RCT	RCT	Cell_line.Tx14_D_and_T200	Plate.99	POU3F3	-2	0	pearson	1	Ttest_pvalue	Coefficient_of_eigenassay	SVD_pCMs_only3CT	NoPrepr	SVD	14401	RCT-Tx14_D_and_T200	F	RCT
Drug	D_and_T200_RCT	RCT	Cell_line.Tx14_D_and_T200	Plate.99	POU3F4	-2	0	pearson	1	Ttest_pvalue	Coefficient_of_eigenassay	SVD_pCMs_only3CT	NoPrepr	SVD	14401	RCT-Tx14_D_and_T200	F	RCT
Drug	D_and_T200_RCT	RCT	Cell_line.Tx14_D_and_T200	Plate.99	POU4F1	-2	0	pearson	1	Ttest_pvalue	Coefficient_of_eigenassay	SVD_pCMs_only3CT	NoPrepr	SVD	14401	RCT-Tx14_D_and_T200	F	RCT
Drug	D_and_T200_RCT	RCT	Cell_line.Tx14_D_and_T200	Plate.99	POU5F1B	-2	0	pearson	1	Ttest_pvalue	Coefficient_of_eigenassay	SVD_pCMs_only3CT	NoPrepr	SVD	14401	RCT-Tx14_D_and_T200	F	RCT
Drug	D_and_T200_RCT	RCT	Cell_line.Tx14_D_and_T200	Plate.99	POU5F2	-2	0	pearson	1	Ttest_pvalue	Coefficient_of_eigenassay	SVD_pCMs_only3CT	NoPrepr	SVD	14401	RCT-Tx14_D_and_T200	F	RCT
Drug	D_and_T200_RCT	RCT	Cell_line.Tx14_D_and_T200	Plate.99	POU6F1	-2	0.190504373029572	pearson	1	Ttest_pvalue	Coefficient_of_eigenassay	SVD_pCMs_only3CT	NoPrepr	SVD	6455	RCT-Tx14_D_and_T200	F	RCT
Drug	D_and_T200_RCT	RCT	Cell_line.Tx14_D_and_T200	Plate.99	POU6F2	-2	0	pearson	1	Ttest_pvalue	Coefficient_of_eigenassay	SVD_pCMs_only3CT	NoPrepr	SVD	14401	RCT-Tx14_D_and_T200	F	RCT
Drug	D_and_T200_RCT	RCT	Cell_line.Tx14_D_and_T200	Plate.99	PP2D1	-2	0	pearson	1	Ttest_pvalue	Coefficient_of_eigenassay	SVD_pCMs_only3CT	NoPrepr	SVD	14401	RCT-Tx14_D_and_T200	F	RCT
Drug	D_and_T200_RCT	RCT	Cell_line.Tx14_D_and_T200	Plate.99	PPA1	-2	0.0369091755222811	pearson	1	Ttest_pvalue	Coefficient_of_eigenassay	SVD_pCMs_only3CT	NoPrepr	SVD	11856	RCT-Tx14_D_and_T200	F	RCT
Drug	D_and_T200_RCT	RCT	Cell_line.Tx14_D_and_T200	Plate.99	PPA2	-2	-0.556028350207056	pearson	1	Ttest_pvalue	Coefficient_of_eigenassay	SVD_pCMs_only3CT	NoPrepr	SVD	1619	RCT-Tx14_D_and_T200	F	RCT
Drug	D_and_T200_RCT	RCT	Cell_line.Tx14_D_and_T200	Plate.99	PPAN	-2	0.505736578739022	pearson	1	Ttest_pvalue	Coefficient_of_eigenassay	SVD_pCMs_only3CT	NoPrepr	SVD	1927	RCT-Tx14_D_and_T200	F	RCT
Drug	D_and_T200_RCT	RCT	Cell_line.Tx14_D_and_T200	Plate.99	PPARA	-2	0.106917317153597	pearson	1	Ttest_pvalue	Coefficient_of_eigenassay	SVD_pCMs_only3CT	NoPrepr	SVD	9104	RCT-Tx14_D_and_T200	F	RCT
Drug	D_and_T200_RCT	RCT	Cell_line.Tx14_D_and_T200	Plate.99	PPARD	-2	-0.0311601651041621	pearson	1	Ttest_pvalue	Coefficient_of_eigenassay	SVD_pCMs_only3CT	NoPrepr	SVD	12129	RCT-Tx14_D_and_T200	F	RCT
Drug	D_and_T200_RCT	RCT	Cell_line.Tx14_D_and_T200	Plate.99	PPARG	-2	0.218410382855048	pearson	1	Ttest_pvalue	Coefficient_of_eigenassay	SVD_pCMs_only3CT	NoPrepr	SVD	5770	RCT-Tx14_D_and_T200	F	RCT
Drug	D_and_T200_RCT	RCT	Cell_line.Tx14_D_and_T200	Plate.99	PPARGC1A	-2	0.288575622250432	pearson	1	Ttest_pvalue	Coefficient_of_eigenassay	SVD_pCMs_only3CT	NoPrepr	SVD	4361	RCT-Tx14_D_and_T200	F	RCT
Drug	D_and_T200_RCT	RCT	Cell_line.Tx14_D_and_T200	Plate.99	PPARGC1B	-2	0.162177070516834	pearson	1	Ttest_pvalue	Coefficient_of_eigenassay	SVD_pCMs_only3CT	NoPrepr	SVD	7257	RCT-Tx14_D_and_T200	F	RCT
Drug	D_and_T200_RCT	RCT	Cell_line.Tx14_D_and_T200	Plate.99	PPAT	-2	-0.107503507940068	pearson	1	Ttest_pvalue	Coefficient_of_eigenassay	SVD_pCMs_only3CT	NoPrepr	SVD	9084	RCT-Tx14_D_and_T200	F	RCT
Drug	D_and_T200_RCT	RCT	Cell_line.Tx14_D_and_T200	Plate.99	PPBP	-2	0	pearson	1	Ttest_pvalue	Coefficient_of_eigenassay	SVD_pCMs_only3CT	NoPrepr	SVD	14401	RCT-Tx14_D_and_T200	F	RCT
Drug	D_and_T200_RCT	RCT	Cell_line.Tx14_D_and_T200	Plate.99	PPCDC	-2	0.726993529126935	pearson	1	Ttest_pvalue	Coefficient_of_eigenassay	SVD_pCMs_only3CT	NoPrepr	SVD	909	RCT-Tx14_D_and_T200	F	RCT
Drug	D_and_T200_RCT	RCT	Cell_line.Tx14_D_and_T200	Plate.99	PPCS	-2	0.839355554994831	pearson	1	Ttest_pvalue	Coefficient_of_eigenassay	SVD_pCMs_only3CT	NoPrepr	SVD	635	RCT-Tx14_D_and_T200	F	RCT
Drug	D_and_T200_RCT	RCT	Cell_line.Tx14_D_and_T200	Plate.99	PPDPF	-2	-0.0457061338948074	pearson	1	Ttest_pvalue	Coefficient_of_eigenassay	SVD_pCMs_only3CT	NoPrepr	SVD	11497	RCT-Tx14_D_and_T200	F	RCT
Drug	D_and_T200_RCT	RCT	Cell_line.Tx14_D_and_T200	Plate.99	PPFIA1	-2	-0.068379983723263	pearson	1	Ttest_pvalue	Coefficient_of_eigenassay	SVD_pCMs_only3CT	NoPrepr	SVD	10553	RCT-Tx14_D_and_T200	F	RCT
Drug	D_and_T200_RCT	RCT	Cell_line.Tx14_D_and_T200	Plate.99	PPFIA2	-2	0.183956316381299	pearson	1	Ttest_pvalue	Coefficient_of_eigenassay	SVD_pCMs_only3CT	NoPrepr	SVD	6627	RCT-Tx14_D_and_T200	F	RCT
Drug	D_and_T200_RCT	RCT	Cell_line.Tx14_D_and_T200	Plate.99	PPFIA3	-2	0.081657249073674	pearson	1	Ttest_pvalue	Coefficient_of_eigenassay	SVD_pCMs_only3CT	NoPrepr	SVD	9995	RCT-Tx14_D_and_T200	F	RCT
Drug	D_and_T200_RCT	RCT	Cell_line.Tx14_D_and_T200	Plate.99	PPFIA4	-2	0.165345459608701	pearson	1	Ttest_pvalue	Coefficient_of_eigenassay	SVD_pCMs_only3CT	NoPrepr	SVD	7153	RCT-Tx14_D_and_T200	F	RCT
Drug	D_and_T200_RCT	RCT	Cell_line.Tx14_D_and_T200	Plate.99	PPFIBP1	-2	0.765923710424606	pearson	1	Ttest_pvalue	Coefficient_of_eigenassay	SVD_pCMs_only3CT	NoPrepr	SVD	798	RCT-Tx14_D_and_T200	F	RCT
Drug	D_and_T200_RCT	RCT	Cell_line.Tx14_D_and_T200	Plate.99	PPFIBP2	-2	0.217019957095931	pearson	1	Ttest_pvalue	Coefficient_of_eigenassay	SVD_pCMs_only3CT	NoPrepr	SVD	5797	RCT-Tx14_D_and_T200	F	RCT
Drug	D_and_T200_RCT	RCT	Cell_line.Tx14_D_and_T200	Plate.99	PPHLN1	-2	-0.0495399450884699	pearson	1	Ttest_pvalue	Coefficient_of_eigenassay	SVD_pCMs_only3CT	NoPrepr	SVD	11338	RCT-Tx14_D_and_T200	F	RCT
Drug	D_and_T200_RCT	RCT	Cell_line.Tx14_D_and_T200	Plate.99	PPIA	-2	0.0734281076431881	pearson	1	Ttest_pvalue	Coefficient_of_eigenassay	SVD_pCMs_only3CT	NoPrepr	SVD	10331	RCT-Tx14_D_and_T200	F	RCT
Drug	D_and_T200_RCT	RCT	Cell_line.Tx14_D_and_T200	Plate.99	PPIB	-2	-0.0164828486446525	pearson	1	Ttest_pvalue	Coefficient_of_eigenassay	SVD_pCMs_only3CT	NoPrepr	SVD	12810	RCT-Tx14_D_and_T200	F	RCT
Drug	D_and_T200_RCT	RCT	Cell_line.Tx14_D_and_T200	Plate.99	PPIC	-2	0.356059489019697	pearson	1	Ttest_pvalue	Coefficient_of_eigenassay	SVD_pCMs_only3CT	NoPrepr	SVD	3306	RCT-Tx14_D_and_T200	F	RCT
Drug	D_and_T200_RCT	RCT	Cell_line.Tx14_D_and_T200	Plate.99	PPID	-2	0.533269348394011	pearson	1	Ttest_pvalue	Coefficient_of_eigenassay	SVD_pCMs_only3CT	NoPrepr	SVD	1754	RCT-Tx14_D_and_T200	F	RCT
Drug	D_and_T200_RCT	RCT	Cell_line.Tx14_D_and_T200	Plate.99	PPIE	-2	-0.291706458492073	pearson	1	Ttest_pvalue	Coefficient_of_eigenassay	SVD_pCMs_only3CT	NoPrepr	SVD	4308	RCT-Tx14_D_and_T200	F	RCT
Drug	D_and_T200_RCT	RCT	Cell_line.Tx14_D_and_T200	Plate.99	PPIF	-2	0.0725455537596	pearson	1	Ttest_pvalue	Coefficient_of_eigenassay	SVD_pCMs_only3CT	NoPrepr	SVD	10370	RCT-Tx14_D_and_T200	F	RCT
Drug	D_and_T200_RCT	RCT	Cell_line.Tx14_D_and_T200	Plate.99	PPIG	-2	0.428751313531895	pearson	1	Ttest_pvalue	Coefficient_of_eigenassay	SVD_pCMs_only3CT	NoPrepr	SVD	2522	RCT-Tx14_D_and_T200	F	RCT
Drug	D_and_T200_RCT	RCT	Cell_line.Tx14_D_and_T200	Plate.99	PPIH	-2	0.273483455661351	pearson	1	Ttest_pvalue	Coefficient_of_eigenassay	SVD_pCMs_only3CT	NoPrepr	SVD	4615	RCT-Tx14_D_and_T200	F	RCT
Drug	D_and_T200_RCT	RCT	Cell_line.Tx14_D_and_T200	Plate.99	PPIL1	-2	-0.298403052475126	pearson	1	Ttest_pvalue	Coefficient_of_eigenassay	SVD_pCMs_only3CT	NoPrepr	SVD	4198	RCT-Tx14_D_and_T200	F	RCT
Drug	D_and_T200_RCT	RCT	Cell_line.Tx14_D_and_T200	Plate.99	PPIL2	-2	1.69549352897672	pearson	1	Ttest_pvalue	Coefficient_of_eigenassay	SVD_pCMs_only3CT	NoPrepr	SVD	91	RCT-Tx14_D_and_T200	F	RCT
Drug	D_and_T200_RCT	RCT	Cell_line.Tx14_D_and_T200	Plate.99	PPIL3	-2	-0.280777471386043	pearson	1	Ttest_pvalue	Coefficient_of_eigenassay	SVD_pCMs_only3CT	NoPrepr	SVD	4483	RCT-Tx14_D_and_T200	F	RCT
Drug	D_and_T200_RCT	RCT	Cell_line.Tx14_D_and_T200	Plate.99	PPIL4	-2	0.300126176026522	pearson	1	Ttest_pvalue	Coefficient_of_eigenassay	SVD_pCMs_only3CT	NoPrepr	SVD	4176	RCT-Tx14_D_and_T200	F	RCT
Drug	D_and_T200_RCT	RCT	Cell_line.Tx14_D_and_T200	Plate.99	PPIL6	-2	-0.0431177181476592	pearson	1	Ttest_pvalue	Coefficient_of_eigenassay	SVD_pCMs_only3CT	NoPrepr	SVD	11600	RCT-Tx14_D_and_T200	F	RCT
Drug	D_and_T200_RCT	RCT	Cell_line.Tx14_D_and_T200	Plate.99	PPIP5K1	-2	0.108990572603817	pearson	1	Ttest_pvalue	Coefficient_of_eigenassay	SVD_pCMs_only3CT	NoPrepr	SVD	9042	RCT-Tx14_D_and_T200	F	RCT
Drug	D_and_T200_RCT	RCT	Cell_line.Tx14_D_and_T200	Plate.99	PPIP5K2	-2	-0.188485370892294	pearson	1	Ttest_pvalue	Coefficient_of_eigenassay	SVD_pCMs_only3CT	NoPrepr	SVD	6503	RCT-Tx14_D_and_T200	F	RCT
Drug	D_and_T200_RCT	RCT	Cell_line.Tx14_D_and_T200	Plate.99	PPL	-2	1.7581025161178	pearson	1	Ttest_pvalue	Coefficient_of_eigenassay	SVD_pCMs_only3CT	NoPrepr	SVD	81	RCT-Tx14_D_and_T200	F	RCT
Drug	D_and_T200_RCT	RCT	Cell_line.Tx14_D_and_T200	Plate.99	PPM1A	-2	0.159628107553444	pearson	1	Ttest_pvalue	Coefficient_of_eigenassay	SVD_pCMs_only3CT	NoPrepr	SVD	7337	RCT-Tx14_D_and_T200	F	RCT
Drug	D_and_T200_RCT	RCT	Cell_line.Tx14_D_and_T200	Plate.99	PPM1B	-2	0.361647125770727	pearson	1	Ttest_pvalue	Coefficient_of_eigenassay	SVD_pCMs_only3CT	NoPrepr	SVD	3225	RCT-Tx14_D_and_T200	F	RCT
Drug	D_and_T200_RCT	RCT	Cell_line.Tx14_D_and_T200	Plate.99	PPM1D	-2	-0.0211458915872566	pearson	1	Ttest_pvalue	Coefficient_of_eigenassay	SVD_pCMs_only3CT	NoPrepr	SVD	12598	RCT-Tx14_D_and_T200	F	RCT
Drug	D_and_T200_RCT	RCT	Cell_line.Tx14_D_and_T200	Plate.99	PPM1E	-2	0.250485549329341	pearson	1	Ttest_pvalue	Coefficient_of_eigenassay	SVD_pCMs_only3CT	NoPrepr	SVD	5084	RCT-Tx14_D_and_T200	F	RCT
Drug	D_and_T200_RCT	RCT	Cell_line.Tx14_D_and_T200	Plate.99	PPM1F	-2	-0.158525503105638	pearson	1	Ttest_pvalue	Coefficient_of_eigenassay	SVD_pCMs_only3CT	NoPrepr	SVD	7376	RCT-Tx14_D_and_T200	F	RCT
Drug	D_and_T200_RCT	RCT	Cell_line.Tx14_D_and_T200	Plate.99	PPM1G	-2	0.0543075560118781	pearson	1	Ttest_pvalue	Coefficient_of_eigenassay	SVD_pCMs_only3CT	NoPrepr	SVD	11145	RCT-Tx14_D_and_T200	F	RCT
Drug	D_and_T200_RCT	RCT	Cell_line.Tx14_D_and_T200	Plate.99	PPM1H	-2	0.0310191361016817	pearson	1	Ttest_pvalue	Coefficient_of_eigenassay	SVD_pCMs_only3CT	NoPrepr	SVD	12137	RCT-Tx14_D_and_T200	F	RCT
Drug	D_and_T200_RCT	RCT	Cell_line.Tx14_D_and_T200	Plate.99	PPM1J	-2	0	pearson	1	Ttest_pvalue	Coefficient_of_eigenassay	SVD_pCMs_only3CT	NoPrepr	SVD	14401	RCT-Tx14_D_and_T200	F	RCT
Drug	D_and_T200_RCT	RCT	Cell_line.Tx14_D_and_T200	Plate.99	PPM1K	-2	0.209062656764277	pearson	1	Ttest_pvalue	Coefficient_of_eigenassay	SVD_pCMs_only3CT	NoPrepr	SVD	5980	RCT-Tx14_D_and_T200	F	RCT
Drug	D_and_T200_RCT	RCT	Cell_line.Tx14_D_and_T200	Plate.99	PPM1L	-2	-0.24461333665445	pearson	1	Ttest_pvalue	Coefficient_of_eigenassay	SVD_pCMs_only3CT	NoPrepr	SVD	5184	RCT-Tx14_D_and_T200	F	RCT
Drug	D_and_T200_RCT	RCT	Cell_line.Tx14_D_and_T200	Plate.99	PPM1M	-2	0.0328802117685096	pearson	1	Ttest_pvalue	Coefficient_of_eigenassay	SVD_pCMs_only3CT	NoPrepr	SVD	12054	RCT-Tx14_D_and_T200	F	RCT
Drug	D_and_T200_RCT	RCT	Cell_line.Tx14_D_and_T200	Plate.99	PPM1N	-2	0	pearson	1	Ttest_pvalue	Coefficient_of_eigenassay	SVD_pCMs_only3CT	NoPrepr	SVD	14401	RCT-Tx14_D_and_T200	F	RCT
Drug	D_and_T200_RCT	RCT	Cell_line.Tx14_D_and_T200	Plate.99	PPME1	-2	0.214986560155812	pearson	1	Ttest_pvalue	Coefficient_of_eigenassay	SVD_pCMs_only3CT	NoPrepr	SVD	5844	RCT-Tx14_D_and_T200	F	RCT
Drug	D_and_T200_RCT	RCT	Cell_line.Tx14_D_and_T200	Plate.99	PPOX	-2	0.101248048475329	pearson	1	Ttest_pvalue	Coefficient_of_eigenassay	SVD_pCMs_only3CT	NoPrepr	SVD	9294	RCT-Tx14_D_and_T200	F	RCT
Drug	D_and_T200_RCT	RCT	Cell_line.Tx14_D_and_T200	Plate.99	PPP1CA	-2	-0.708783179870914	pearson	1	Ttest_pvalue	Coefficient_of_eigenassay	SVD_pCMs_only3CT	NoPrepr	SVD	965	RCT-Tx14_D_and_T200	F	RCT
Drug	D_and_T200_RCT	RCT	Cell_line.Tx14_D_and_T200	Plate.99	PPP1CB	-2	-0.000108648707087112	pearson	1	Ttest_pvalue	Coefficient_of_eigenassay	SVD_pCMs_only3CT	NoPrepr	SVD	13480	RCT-Tx14_D_and_T200	F	RCT
Drug	D_and_T200_RCT	RCT	Cell_line.Tx14_D_and_T200	Plate.99	PPP1CC	-2	-0.0220247540901766	pearson	1	Ttest_pvalue	Coefficient_of_eigenassay	SVD_pCMs_only3CT	NoPrepr	SVD	12562	RCT-Tx14_D_and_T200	F	RCT
Drug	D_and_T200_RCT	RCT	Cell_line.Tx14_D_and_T200	Plate.99	PPP1R11	-2	0.265983378775893	pearson	1	Ttest_pvalue	Coefficient_of_eigenassay	SVD_pCMs_only3CT	NoPrepr	SVD	4772	RCT-Tx14_D_and_T200	F	RCT
Drug	D_and_T200_RCT	RCT	Cell_line.Tx14_D_and_T200	Plate.99	PPP1R12A	-2	0.10467427439346	pearson	1	Ttest_pvalue	Coefficient_of_eigenassay	SVD_pCMs_only3CT	NoPrepr	SVD	9189	RCT-Tx14_D_and_T200	F	RCT
Drug	D_and_T200_RCT	RCT	Cell_line.Tx14_D_and_T200	Plate.99	PPP1R12B	-2	0.181760619146657	pearson	1	Ttest_pvalue	Coefficient_of_eigenassay	SVD_pCMs_only3CT	NoPrepr	SVD	6679	RCT-Tx14_D_and_T200	F	RCT
Drug	D_and_T200_RCT	RCT	Cell_line.Tx14_D_and_T200	Plate.99	PPP1R12C	-2	0.173796036165645	pearson	1	Ttest_pvalue	Coefficient_of_eigenassay	SVD_pCMs_only3CT	NoPrepr	SVD	6907	RCT-Tx14_D_and_T200	F	RCT
Drug	D_and_T200_RCT	RCT	Cell_line.Tx14_D_and_T200	Plate.99	PPP1R13B	-2	0.583404757985917	pearson	1	Ttest_pvalue	Coefficient_of_eigenassay	SVD_pCMs_only3CT	NoPrepr	SVD	1474	RCT-Tx14_D_and_T200	F	RCT
Drug	D_and_T200_RCT	RCT	Cell_line.Tx14_D_and_T200	Plate.99	PPP1R13L	-2	0.257689789825941	pearson	1	Ttest_pvalue	Coefficient_of_eigenassay	SVD_pCMs_only3CT	NoPrepr	SVD	4940	RCT-Tx14_D_and_T200	F	RCT
Drug	D_and_T200_RCT	RCT	Cell_line.Tx14_D_and_T200	Plate.99	PPP1R14A	-2	0.312899765661256	pearson	1	Ttest_pvalue	Coefficient_of_eigenassay	SVD_pCMs_only3CT	NoPrepr	SVD	3979	RCT-Tx14_D_and_T200	F	RCT
Drug	D_and_T200_RCT	RCT	Cell_line.Tx14_D_and_T200	Plate.99	PPP1R14B	-2	0.125698068692196	pearson	1	Ttest_pvalue	Coefficient_of_eigenassay	SVD_pCMs_only3CT	NoPrepr	SVD	8433	RCT-Tx14_D_and_T200	F	RCT
Drug	D_and_T200_RCT	RCT	Cell_line.Tx14_D_and_T200	Plate.99	PPP1R14C	-2	0.0716435448965575	pearson	1	Ttest_pvalue	Coefficient_of_eigenassay	SVD_pCMs_only3CT	NoPrepr	SVD	10408	RCT-Tx14_D_and_T200	F	RCT
Drug	D_and_T200_RCT	RCT	Cell_line.Tx14_D_and_T200	Plate.99	PPP1R15A	-2	0.17997942650021	pearson	1	Ttest_pvalue	Coefficient_of_eigenassay	SVD_pCMs_only3CT	NoPrepr	SVD	6734	RCT-Tx14_D_and_T200	F	RCT
Drug	D_and_T200_RCT	RCT	Cell_line.Tx14_D_and_T200	Plate.99	PPP1R15B	-2	-0.19404874556371	pearson	1	Ttest_pvalue	Coefficient_of_eigenassay	SVD_pCMs_only3CT	NoPrepr	SVD	6350	RCT-Tx14_D_and_T200	F	RCT
Drug	D_and_T200_RCT	RCT	Cell_line.Tx14_D_and_T200	Plate.99	PPP1R16A	-2	0.143611239459023	pearson	1	Ttest_pvalue	Coefficient_of_eigenassay	SVD_pCMs_only3CT	NoPrepr	SVD	7832	RCT-Tx14_D_and_T200	F	RCT
Drug	D_and_T200_RCT	RCT	Cell_line.Tx14_D_and_T200	Plate.99	PPP1R16B	-2	1.3310963038678	pearson	1	Ttest_pvalue	Coefficient_of_eigenassay	SVD_pCMs_only3CT	NoPrepr	SVD	181	RCT-Tx14_D_and_T200	F	RCT
Drug	D_and_T200_RCT	RCT	Cell_line.Tx14_D_and_T200	Plate.99	PPP1R17	-2	0	pearson	1	Ttest_pvalue	Coefficient_of_eigenassay	SVD_pCMs_only3CT	NoPrepr	SVD	14401	RCT-Tx14_D_and_T200	F	RCT
Drug	D_and_T200_RCT	RCT	Cell_line.Tx14_D_and_T200	Plate.99	PPP1R1A	-2	2.9550947693406	pearson	1	Ttest_pvalue	Coefficient_of_eigenassay	SVD_pCMs_only3CT	NoPrepr	SVD	10	RCT-Tx14_D_and_T200	F	RCT
Drug	D_and_T200_RCT	RCT	Cell_line.Tx14_D_and_T200	Plate.99	PPP1R1B	-2	-0.0704756978039975	pearson	1	Ttest_pvalue	Coefficient_of_eigenassay	SVD_pCMs_only3CT	NoPrepr	SVD	10460	RCT-Tx14_D_and_T200	F	RCT
Drug	D_and_T200_RCT	RCT	Cell_line.Tx14_D_and_T200	Plate.99	PPP1R1C	-2	0	pearson	1	Ttest_pvalue	Coefficient_of_eigenassay	SVD_pCMs_only3CT	NoPrepr	SVD	14401	RCT-Tx14_D_and_T200	F	RCT
Drug	D_and_T200_RCT	RCT	Cell_line.Tx14_D_and_T200	Plate.99	PPP1R2	-2	-0.068200578496956	pearson	1	Ttest_pvalue	Coefficient_of_eigenassay	SVD_pCMs_only3CT	NoPrepr	SVD	10570	RCT-Tx14_D_and_T200	F	RCT
Drug	D_and_T200_RCT	RCT	Cell_line.Tx14_D_and_T200	Plate.99	PPP1R21	-2	-0.016954036452789	pearson	1	Ttest_pvalue	Coefficient_of_eigenassay	SVD_pCMs_only3CT	NoPrepr	SVD	12788	RCT-Tx14_D_and_T200	F	RCT
Drug	D_and_T200_RCT	RCT	Cell_line.Tx14_D_and_T200	Plate.99	PPP1R26	-2	0.0234598113704977	pearson	1	Ttest_pvalue	Coefficient_of_eigenassay	SVD_pCMs_only3CT	NoPrepr	SVD	12486	RCT-Tx14_D_and_T200	F	RCT
Drug	D_and_T200_RCT	RCT	Cell_line.Tx14_D_and_T200	Plate.99	PPP1R32	-2	0.1716023967793	pearson	1	Ttest_pvalue	Coefficient_of_eigenassay	SVD_pCMs_only3CT	NoPrepr	SVD	6959	RCT-Tx14_D_and_T200	F	RCT
Drug	D_and_T200_RCT	RCT	Cell_line.Tx14_D_and_T200	Plate.99	PPP1R35	-2	0.0861315273214541	pearson	1	Ttest_pvalue	Coefficient_of_eigenassay	SVD_pCMs_only3CT	NoPrepr	SVD	9816	RCT-Tx14_D_and_T200	F	RCT
Drug	D_and_T200_RCT	RCT	Cell_line.Tx14_D_and_T200	Plate.99	PPP1R36	-2	0	pearson	1	Ttest_pvalue	Coefficient_of_eigenassay	SVD_pCMs_only3CT	NoPrepr	SVD	14401	RCT-Tx14_D_and_T200	F	RCT
Drug	D_and_T200_RCT	RCT	Cell_line.Tx14_D_and_T200	Plate.99	PPP1R37	-2	-0.0296313913663315	pearson	1	Ttest_pvalue	Coefficient_of_eigenassay	SVD_pCMs_only3CT	NoPrepr	SVD	12201	RCT-Tx14_D_and_T200	F	RCT
Drug	D_and_T200_RCT	RCT	Cell_line.Tx14_D_and_T200	Plate.99	PPP1R3A	-2	1.68199542309514	pearson	1	Ttest_pvalue	Coefficient_of_eigenassay	SVD_pCMs_only3CT	NoPrepr	SVD	96	RCT-Tx14_D_and_T200	F	RCT
Drug	D_and_T200_RCT	RCT	Cell_line.Tx14_D_and_T200	Plate.99	PPP1R3B	-2	0.226898792461084	pearson	1	Ttest_pvalue	Coefficient_of_eigenassay	SVD_pCMs_only3CT	NoPrepr	SVD	5577	RCT-Tx14_D_and_T200	F	RCT
Drug	D_and_T200_RCT	RCT	Cell_line.Tx14_D_and_T200	Plate.99	PPP1R3C	-2	-0.0834817799168951	pearson	1	Ttest_pvalue	Coefficient_of_eigenassay	SVD_pCMs_only3CT	NoPrepr	SVD	9929	RCT-Tx14_D_and_T200	F	RCT
Drug	D_and_T200_RCT	RCT	Cell_line.Tx14_D_and_T200	Plate.99	PPP1R3D	-2	-0.149036224828527	pearson	1	Ttest_pvalue	Coefficient_of_eigenassay	SVD_pCMs_only3CT	NoPrepr	SVD	7661	RCT-Tx14_D_and_T200	F	RCT
Drug	D_and_T200_RCT	RCT	Cell_line.Tx14_D_and_T200	Plate.99	PPP1R3E	-2	-0.159172272241552	pearson	1	Ttest_pvalue	Coefficient_of_eigenassay	SVD_pCMs_only3CT	NoPrepr	SVD	7352	RCT-Tx14_D_and_T200	F	RCT
Drug	D_and_T200_RCT	RCT	Cell_line.Tx14_D_and_T200	Plate.99	PPP1R3F	-2	-0.197339674663005	pearson	1	Ttest_pvalue	Coefficient_of_eigenassay	SVD_pCMs_only3CT	NoPrepr	SVD	6282	RCT-Tx14_D_and_T200	F	RCT
Drug	D_and_T200_RCT	RCT	Cell_line.Tx14_D_and_T200	Plate.99	PPP1R3G	-2	0.191271400493541	pearson	1	Ttest_pvalue	Coefficient_of_eigenassay	SVD_pCMs_only3CT	NoPrepr	SVD	6437	RCT-Tx14_D_and_T200	F	RCT
Drug	D_and_T200_RCT	RCT	Cell_line.Tx14_D_and_T200	Plate.99	PPP1R42	-2	0	pearson	1	Ttest_pvalue	Coefficient_of_eigenassay	SVD_pCMs_only3CT	NoPrepr	SVD	14401	RCT-Tx14_D_and_T200	F	RCT
Drug	D_and_T200_RCT	RCT	Cell_line.Tx14_D_and_T200	Plate.99	PPP1R7	-2	-0.0164576138898248	pearson	1	Ttest_pvalue	Coefficient_of_eigenassay	SVD_pCMs_only3CT	NoPrepr	SVD	12811	RCT-Tx14_D_and_T200	F	RCT
Drug	D_and_T200_RCT	RCT	Cell_line.Tx14_D_and_T200	Plate.99	PPP1R8	-2	-0.0840072766853846	pearson	1	Ttest_pvalue	Coefficient_of_eigenassay	SVD_pCMs_only3CT	NoPrepr	SVD	9904	RCT-Tx14_D_and_T200	F	RCT
Drug	D_and_T200_RCT	RCT	Cell_line.Tx14_D_and_T200	Plate.99	PPP1R9A	-2	0.457896107155804	pearson	1	Ttest_pvalue	Coefficient_of_eigenassay	SVD_pCMs_only3CT	NoPrepr	SVD	2274	RCT-Tx14_D_and_T200	F	RCT
Drug	D_and_T200_RCT	RCT	Cell_line.Tx14_D_and_T200	Plate.99	PPP1R9B	-2	0.189004459307104	pearson	1	Ttest_pvalue	Coefficient_of_eigenassay	SVD_pCMs_only3CT	NoPrepr	SVD	6496	RCT-Tx14_D_and_T200	F	RCT
Drug	D_and_T200_RCT	RCT	Cell_line.Tx14_D_and_T200	Plate.99	PPP2CA	-2	-0.0861587628782149	pearson	1	Ttest_pvalue	Coefficient_of_eigenassay	SVD_pCMs_only3CT	NoPrepr	SVD	9815	RCT-Tx14_D_and_T200	F	RCT
Drug	D_and_T200_RCT	RCT	Cell_line.Tx14_D_and_T200	Plate.99	PPP2CB	-2	-0.2960626032848	pearson	1	Ttest_pvalue	Coefficient_of_eigenassay	SVD_pCMs_only3CT	NoPrepr	SVD	4240	RCT-Tx14_D_and_T200	F	RCT
Drug	D_and_T200_RCT	RCT	Cell_line.Tx14_D_and_T200	Plate.99	PPP2R1A	-2	-0.519076023744264	pearson	1	Ttest_pvalue	Coefficient_of_eigenassay	SVD_pCMs_only3CT	NoPrepr	SVD	1829	RCT-Tx14_D_and_T200	F	RCT
Drug	D_and_T200_RCT	RCT	Cell_line.Tx14_D_and_T200	Plate.99	PPP2R1B	-2	0.0806472391357055	pearson	1	Ttest_pvalue	Coefficient_of_eigenassay	SVD_pCMs_only3CT	NoPrepr	SVD	10036	RCT-Tx14_D_and_T200	F	RCT
Drug	D_and_T200_RCT	RCT	Cell_line.Tx14_D_and_T200	Plate.99	PPP2R2A	-2	-0.375943158017683	pearson	1	Ttest_pvalue	Coefficient_of_eigenassay	SVD_pCMs_only3CT	NoPrepr	SVD	3069	RCT-Tx14_D_and_T200	F	RCT
Drug	D_and_T200_RCT	RCT	Cell_line.Tx14_D_and_T200	Plate.99	PPP2R2B	-2	-0.340482025518777	pearson	1	Ttest_pvalue	Coefficient_of_eigenassay	SVD_pCMs_only3CT	NoPrepr	SVD	3533	RCT-Tx14_D_and_T200	F	RCT
Drug	D_and_T200_RCT	RCT	Cell_line.Tx14_D_and_T200	Plate.99	PPP2R2C	-2	-0.0171842245055319	pearson	1	Ttest_pvalue	Coefficient_of_eigenassay	SVD_pCMs_only3CT	NoPrepr	SVD	12778	RCT-Tx14_D_and_T200	F	RCT
Drug	D_and_T200_RCT	RCT	Cell_line.Tx14_D_and_T200	Plate.99	PPP2R2D	-2	0.465638699725051	pearson	1	Ttest_pvalue	Coefficient_of_eigenassay	SVD_pCMs_only3CT	NoPrepr	SVD	2216	RCT-Tx14_D_and_T200	F	RCT
Drug	D_and_T200_RCT	RCT	Cell_line.Tx14_D_and_T200	Plate.99	PPP2R3A	-2	0.113081938124137	pearson	1	Ttest_pvalue	Coefficient_of_eigenassay	SVD_pCMs_only3CT	NoPrepr	SVD	8897	RCT-Tx14_D_and_T200	F	RCT
Drug	D_and_T200_RCT	RCT	Cell_line.Tx14_D_and_T200	Plate.99	PPP2R3B	-2	-0.312771650373319	pearson	1	Ttest_pvalue	Coefficient_of_eigenassay	SVD_pCMs_only3CT	NoPrepr	SVD	3983	RCT-Tx14_D_and_T200	F	RCT
Drug	D_and_T200_RCT	RCT	Cell_line.Tx14_D_and_T200	Plate.99	PPP2R3C	-2	0.0702581930687483	pearson	1	Ttest_pvalue	Coefficient_of_eigenassay	SVD_pCMs_only3CT	NoPrepr	SVD	10470	RCT-Tx14_D_and_T200	F	RCT
Drug	D_and_T200_RCT	RCT	Cell_line.Tx14_D_and_T200	Plate.99	PPP2R5A	-2	-0.569327623461858	pearson	1	Ttest_pvalue	Coefficient_of_eigenassay	SVD_pCMs_only3CT	NoPrepr	SVD	1536	RCT-Tx14_D_and_T200	F	RCT
Drug	D_and_T200_RCT	RCT	Cell_line.Tx14_D_and_T200	Plate.99	PPP2R5B	-2	-0.298680687995058	pearson	1	Ttest_pvalue	Coefficient_of_eigenassay	SVD_pCMs_only3CT	NoPrepr	SVD	4193	RCT-Tx14_D_and_T200	F	RCT
Drug	D_and_T200_RCT	RCT	Cell_line.Tx14_D_and_T200	Plate.99	PPP2R5C	-2	-0.0736854557745449	pearson	1	Ttest_pvalue	Coefficient_of_eigenassay	SVD_pCMs_only3CT	NoPrepr	SVD	10312	RCT-Tx14_D_and_T200	F	RCT
Drug	D_and_T200_RCT	RCT	Cell_line.Tx14_D_and_T200	Plate.99	PPP2R5D	-2	-0.10959835941335	pearson	1	Ttest_pvalue	Coefficient_of_eigenassay	SVD_pCMs_only3CT	NoPrepr	SVD	9018	RCT-Tx14_D_and_T200	F	RCT
Drug	D_and_T200_RCT	RCT	Cell_line.Tx14_D_and_T200	Plate.99	PPP2R5E	-2	-0.467287341834921	pearson	1	Ttest_pvalue	Coefficient_of_eigenassay	SVD_pCMs_only3CT	NoPrepr	SVD	2205	RCT-Tx14_D_and_T200	F	RCT
Drug	D_and_T200_RCT	RCT	Cell_line.Tx14_D_and_T200	Plate.99	PPP3CA	-2	0.55582421269568	pearson	1	Ttest_pvalue	Coefficient_of_eigenassay	SVD_pCMs_only3CT	NoPrepr	SVD	1622	RCT-Tx14_D_and_T200	F	RCT
Drug	D_and_T200_RCT	RCT	Cell_line.Tx14_D_and_T200	Plate.99	PPP3CB	-2	-0.482931115806971	pearson	1	Ttest_pvalue	Coefficient_of_eigenassay	SVD_pCMs_only3CT	NoPrepr	SVD	2073	RCT-Tx14_D_and_T200	F	RCT
Drug	D_and_T200_RCT	RCT	Cell_line.Tx14_D_and_T200	Plate.99	PPP3CC	-2	0.0978671457226779	pearson	1	Ttest_pvalue	Coefficient_of_eigenassay	SVD_pCMs_only3CT	NoPrepr	SVD	9414	RCT-Tx14_D_and_T200	F	RCT
Drug	D_and_T200_RCT	RCT	Cell_line.Tx14_D_and_T200	Plate.99	PPP3R1	-2	-0.458497808531759	pearson	1	Ttest_pvalue	Coefficient_of_eigenassay	SVD_pCMs_only3CT	NoPrepr	SVD	2261	RCT-Tx14_D_and_T200	F	RCT
Drug	D_and_T200_RCT	RCT	Cell_line.Tx14_D_and_T200	Plate.99	PPP4C	-2	-0.319546906620573	pearson	1	Ttest_pvalue	Coefficient_of_eigenassay	SVD_pCMs_only3CT	NoPrepr	SVD	3871	RCT-Tx14_D_and_T200	F	RCT
Drug	D_and_T200_RCT	RCT	Cell_line.Tx14_D_and_T200	Plate.99	PPP4R1	-2	-0.0277179234233927	pearson	1	Ttest_pvalue	Coefficient_of_eigenassay	SVD_pCMs_only3CT	NoPrepr	SVD	12291	RCT-Tx14_D_and_T200	F	RCT
Drug	D_and_T200_RCT	RCT	Cell_line.Tx14_D_and_T200	Plate.99	PPP4R2	-2	-0.06015799948658	pearson	1	Ttest_pvalue	Coefficient_of_eigenassay	SVD_pCMs_only3CT	NoPrepr	SVD	10901	RCT-Tx14_D_and_T200	F	RCT
Drug	D_and_T200_RCT	RCT	Cell_line.Tx14_D_and_T200	Plate.99	PPP4R3A	-2	0.255758441163216	pearson	1	Ttest_pvalue	Coefficient_of_eigenassay	SVD_pCMs_only3CT	NoPrepr	SVD	4983	RCT-Tx14_D_and_T200	F	RCT
Drug	D_and_T200_RCT	RCT	Cell_line.Tx14_D_and_T200	Plate.99	PPP4R3B	-2	0.0960398692528583	pearson	1	Ttest_pvalue	Coefficient_of_eigenassay	SVD_pCMs_only3CT	NoPrepr	SVD	9468	RCT-Tx14_D_and_T200	F	RCT
Drug	D_and_T200_RCT	RCT	Cell_line.Tx14_D_and_T200	Plate.99	PPP5C	-2	-0.51204371286546	pearson	1	Ttest_pvalue	Coefficient_of_eigenassay	SVD_pCMs_only3CT	NoPrepr	SVD	1878	RCT-Tx14_D_and_T200	F	RCT
Drug	D_and_T200_RCT	RCT	Cell_line.Tx14_D_and_T200	Plate.99	PPP5D1	-2	-0.426606875400757	pearson	1	Ttest_pvalue	Coefficient_of_eigenassay	SVD_pCMs_only3CT	NoPrepr	SVD	2537	RCT-Tx14_D_and_T200	F	RCT
Drug	D_and_T200_RCT	RCT	Cell_line.Tx14_D_and_T200	Plate.99	PPP6C	-2	-0.502305496799007	pearson	1	Ttest_pvalue	Coefficient_of_eigenassay	SVD_pCMs_only3CT	NoPrepr	SVD	1946	RCT-Tx14_D_and_T200	F	RCT
Drug	D_and_T200_RCT	RCT	Cell_line.Tx14_D_and_T200	Plate.99	PPP6R1	-2	0.0743229076555171	pearson	1	Ttest_pvalue	Coefficient_of_eigenassay	SVD_pCMs_only3CT	NoPrepr	SVD	10277	RCT-Tx14_D_and_T200	F	RCT
Drug	D_and_T200_RCT	RCT	Cell_line.Tx14_D_and_T200	Plate.99	PPP6R2	-2	0.565531564356236	pearson	1	Ttest_pvalue	Coefficient_of_eigenassay	SVD_pCMs_only3CT	NoPrepr	SVD	1560	RCT-Tx14_D_and_T200	F	RCT
Drug	D_and_T200_RCT	RCT	Cell_line.Tx14_D_and_T200	Plate.99	PPP6R3	-2	-0.0532224395748996	pearson	1	Ttest_pvalue	Coefficient_of_eigenassay	SVD_pCMs_only3CT	NoPrepr	SVD	11183	RCT-Tx14_D_and_T200	F	RCT
Drug	D_and_T200_RCT	RCT	Cell_line.Tx14_D_and_T200	Plate.99	PPRC1	-2	0.0956928692573304	pearson	1	Ttest_pvalue	Coefficient_of_eigenassay	SVD_pCMs_only3CT	NoPrepr	SVD	9482	RCT-Tx14_D_and_T200	F	RCT
Drug	D_and_T200_RCT	RCT	Cell_line.Tx14_D_and_T200	Plate.99	PPT1	-2	0.26161090672311	pearson	1	Ttest_pvalue	Coefficient_of_eigenassay	SVD_pCMs_only3CT	NoPrepr	SVD	4864	RCT-Tx14_D_and_T200	F	RCT
Drug	D_and_T200_RCT	RCT	Cell_line.Tx14_D_and_T200	Plate.99	PPTC7	-2	-0.0730464195439442	pearson	1	Ttest_pvalue	Coefficient_of_eigenassay	SVD_pCMs_only3CT	NoPrepr	SVD	10340	RCT-Tx14_D_and_T200	F	RCT
Drug	D_and_T200_RCT	RCT	Cell_line.Tx14_D_and_T200	Plate.99	PPWD1	-2	0.0141798862138652	pearson	1	Ttest_pvalue	Coefficient_of_eigenassay	SVD_pCMs_only3CT	NoPrepr	SVD	12920	RCT-Tx14_D_and_T200	F	RCT
Drug	D_and_T200_RCT	RCT	Cell_line.Tx14_D_and_T200	Plate.99	PQBP1	-2	0.84344537015352	pearson	1	Ttest_pvalue	Coefficient_of_eigenassay	SVD_pCMs_only3CT	NoPrepr	SVD	627	RCT-Tx14_D_and_T200	F	RCT
Drug	D_and_T200_RCT	RCT	Cell_line.Tx14_D_and_T200	Plate.99	PQLC1	-2	-0.0695296801575726	pearson	1	Ttest_pvalue	Coefficient_of_eigenassay	SVD_pCMs_only3CT	NoPrepr	SVD	10497	RCT-Tx14_D_and_T200	F	RCT
Drug	D_and_T200_RCT	RCT	Cell_line.Tx14_D_and_T200	Plate.99	PQLC2	-2	0.0729922842517756	pearson	1	Ttest_pvalue	Coefficient_of_eigenassay	SVD_pCMs_only3CT	NoPrepr	SVD	10344	RCT-Tx14_D_and_T200	F	RCT
Drug	D_and_T200_RCT	RCT	Cell_line.Tx14_D_and_T200	Plate.99	PQLC3	-2	0	pearson	1	Ttest_pvalue	Coefficient_of_eigenassay	SVD_pCMs_only3CT	NoPrepr	SVD	14401	RCT-Tx14_D_and_T200	F	RCT
Drug	D_and_T200_RCT	RCT	Cell_line.Tx14_D_and_T200	Plate.99	PRADC1	-2	1.05617902887945	pearson	1	Ttest_pvalue	Coefficient_of_eigenassay	SVD_pCMs_only3CT	NoPrepr	SVD	350	RCT-Tx14_D_and_T200	F	RCT
Drug	D_and_T200_RCT	RCT	Cell_line.Tx14_D_and_T200	Plate.99	PRAF2	-2	-0.711348335597071	pearson	1	Ttest_pvalue	Coefficient_of_eigenassay	SVD_pCMs_only3CT	NoPrepr	SVD	952	RCT-Tx14_D_and_T200	F	RCT
Drug	D_and_T200_RCT	RCT	Cell_line.Tx14_D_and_T200	Plate.99	PRAG1	-2	0.465927433043554	pearson	1	Ttest_pvalue	Coefficient_of_eigenassay	SVD_pCMs_only3CT	NoPrepr	SVD	2212	RCT-Tx14_D_and_T200	F	RCT
Drug	D_and_T200_RCT	RCT	Cell_line.Tx14_D_and_T200	Plate.99	PRAM1	-2	0	pearson	1	Ttest_pvalue	Coefficient_of_eigenassay	SVD_pCMs_only3CT	NoPrepr	SVD	14401	RCT-Tx14_D_and_T200	F	RCT
Drug	D_and_T200_RCT	RCT	Cell_line.Tx14_D_and_T200	Plate.99	PRAP1	-2	0.610641807812013	pearson	1	Ttest_pvalue	Coefficient_of_eigenassay	SVD_pCMs_only3CT	NoPrepr	SVD	1356	RCT-Tx14_D_and_T200	F	RCT
Drug	D_and_T200_RCT	RCT	Cell_line.Tx14_D_and_T200	Plate.99	PRC1	-2	-0.0567218134985261	pearson	1	Ttest_pvalue	Coefficient_of_eigenassay	SVD_pCMs_only3CT	NoPrepr	SVD	11048	RCT-Tx14_D_and_T200	F	RCT
Drug	D_and_T200_RCT	RCT	Cell_line.Tx14_D_and_T200	Plate.99	PRCC	-2	0.33260685428884	pearson	1	Ttest_pvalue	Coefficient_of_eigenassay	SVD_pCMs_only3CT	NoPrepr	SVD	3643	RCT-Tx14_D_and_T200	F	RCT
Drug	D_and_T200_RCT	RCT	Cell_line.Tx14_D_and_T200	Plate.99	PRCD	-2	0.0840131859088342	pearson	1	Ttest_pvalue	Coefficient_of_eigenassay	SVD_pCMs_only3CT	NoPrepr	SVD	9903	RCT-Tx14_D_and_T200	F	RCT
Drug	D_and_T200_RCT	RCT	Cell_line.Tx14_D_and_T200	Plate.99	PRCP	-2	-0.159668675193587	pearson	1	Ttest_pvalue	Coefficient_of_eigenassay	SVD_pCMs_only3CT	NoPrepr	SVD	7334	RCT-Tx14_D_and_T200	F	RCT
Drug	D_and_T200_RCT	RCT	Cell_line.Tx14_D_and_T200	Plate.99	PRDM10	-2	0.026964131877821	pearson	1	Ttest_pvalue	Coefficient_of_eigenassay	SVD_pCMs_only3CT	NoPrepr	SVD	12328	RCT-Tx14_D_and_T200	F	RCT
Drug	D_and_T200_RCT	RCT	Cell_line.Tx14_D_and_T200	Plate.99	PRDM11	-2	-0.0111277992709718	pearson	1	Ttest_pvalue	Coefficient_of_eigenassay	SVD_pCMs_only3CT	NoPrepr	SVD	13080	RCT-Tx14_D_and_T200	F	RCT
Drug	D_and_T200_RCT	RCT	Cell_line.Tx14_D_and_T200	Plate.99	PRDM12	-2	0	pearson	1	Ttest_pvalue	Coefficient_of_eigenassay	SVD_pCMs_only3CT	NoPrepr	SVD	14401	RCT-Tx14_D_and_T200	F	RCT
Drug	D_and_T200_RCT	RCT	Cell_line.Tx14_D_and_T200	Plate.99	PRDM15	-2	0.458723992774375	pearson	1	Ttest_pvalue	Coefficient_of_eigenassay	SVD_pCMs_only3CT	NoPrepr	SVD	2259	RCT-Tx14_D_and_T200	F	RCT
Drug	D_and_T200_RCT	RCT	Cell_line.Tx14_D_and_T200	Plate.99	PRDM16	-2	0.602871391553222	pearson	1	Ttest_pvalue	Coefficient_of_eigenassay	SVD_pCMs_only3CT	NoPrepr	SVD	1383	RCT-Tx14_D_and_T200	F	RCT
Drug	D_and_T200_RCT	RCT	Cell_line.Tx14_D_and_T200	Plate.99	PRDM2	-2	-0.0401875204603648	pearson	1	Ttest_pvalue	Coefficient_of_eigenassay	SVD_pCMs_only3CT	NoPrepr	SVD	11710	RCT-Tx14_D_and_T200	F	RCT
Drug	D_and_T200_RCT	RCT	Cell_line.Tx14_D_and_T200	Plate.99	PRDM4	-2	0.0137618682486045	pearson	1	Ttest_pvalue	Coefficient_of_eigenassay	SVD_pCMs_only3CT	NoPrepr	SVD	12947	RCT-Tx14_D_and_T200	F	RCT
Drug	D_and_T200_RCT	RCT	Cell_line.Tx14_D_and_T200	Plate.99	PRDM5	-2	0	pearson	1	Ttest_pvalue	Coefficient_of_eigenassay	SVD_pCMs_only3CT	NoPrepr	SVD	14401	RCT-Tx14_D_and_T200	F	RCT
Drug	D_and_T200_RCT	RCT	Cell_line.Tx14_D_and_T200	Plate.99	PRDM6	-2	-0.189447893940771	pearson	1	Ttest_pvalue	Coefficient_of_eigenassay	SVD_pCMs_only3CT	NoPrepr	SVD	6486	RCT-Tx14_D_and_T200	F	RCT
Drug	D_and_T200_RCT	RCT	Cell_line.Tx14_D_and_T200	Plate.99	PRDM8	-2	0.026619122544387	pearson	1	Ttest_pvalue	Coefficient_of_eigenassay	SVD_pCMs_only3CT	NoPrepr	SVD	12350	RCT-Tx14_D_and_T200	F	RCT
Drug	D_and_T200_RCT	RCT	Cell_line.Tx14_D_and_T200	Plate.99	PRDX1	-2	-0.0468273930210354	pearson	1	Ttest_pvalue	Coefficient_of_eigenassay	SVD_pCMs_only3CT	NoPrepr	SVD	11453	RCT-Tx14_D_and_T200	F	RCT
Drug	D_and_T200_RCT	RCT	Cell_line.Tx14_D_and_T200	Plate.99	PRDX2	-2	0.0290880266385302	pearson	1	Ttest_pvalue	Coefficient_of_eigenassay	SVD_pCMs_only3CT	NoPrepr	SVD	12228	RCT-Tx14_D_and_T200	F	RCT
Drug	D_and_T200_RCT	RCT	Cell_line.Tx14_D_and_T200	Plate.99	PRDX3	-2	-0.19212512822614	pearson	1	Ttest_pvalue	Coefficient_of_eigenassay	SVD_pCMs_only3CT	NoPrepr	SVD	6415	RCT-Tx14_D_and_T200	F	RCT
Drug	D_and_T200_RCT	RCT	Cell_line.Tx14_D_and_T200	Plate.99	PRDX4	-2	0.191712420516809	pearson	1	Ttest_pvalue	Coefficient_of_eigenassay	SVD_pCMs_only3CT	NoPrepr	SVD	6425	RCT-Tx14_D_and_T200	F	RCT
Drug	D_and_T200_RCT	RCT	Cell_line.Tx14_D_and_T200	Plate.99	PRDX5	-2	0.404413953116367	pearson	1	Ttest_pvalue	Coefficient_of_eigenassay	SVD_pCMs_only3CT	NoPrepr	SVD	2753	RCT-Tx14_D_and_T200	F	RCT
Drug	D_and_T200_RCT	RCT	Cell_line.Tx14_D_and_T200	Plate.99	PRDX6	-2	-0.0260311206489014	pearson	1	Ttest_pvalue	Coefficient_of_eigenassay	SVD_pCMs_only3CT	NoPrepr	SVD	12376	RCT-Tx14_D_and_T200	F	RCT
Drug	D_and_T200_RCT	RCT	Cell_line.Tx14_D_and_T200	Plate.99	PREB	-2	-0.0052405326871519	pearson	1	Ttest_pvalue	Coefficient_of_eigenassay	SVD_pCMs_only3CT	NoPrepr	SVD	13294	RCT-Tx14_D_and_T200	F	RCT
Drug	D_and_T200_RCT	RCT	Cell_line.Tx14_D_and_T200	Plate.99	PRELID1	-2	0.293306929518559	pearson	1	Ttest_pvalue	Coefficient_of_eigenassay	SVD_pCMs_only3CT	NoPrepr	SVD	4276	RCT-Tx14_D_and_T200	F	RCT
Drug	D_and_T200_RCT	RCT	Cell_line.Tx14_D_and_T200	Plate.99	PRELID2	-2	-0.0521309129490685	pearson	1	Ttest_pvalue	Coefficient_of_eigenassay	SVD_pCMs_only3CT	NoPrepr	SVD	11231	RCT-Tx14_D_and_T200	F	RCT
Drug	D_and_T200_RCT	RCT	Cell_line.Tx14_D_and_T200	Plate.99	PRELID3A	-2	-0.148112230399914	pearson	1	Ttest_pvalue	Coefficient_of_eigenassay	SVD_pCMs_only3CT	NoPrepr	SVD	7685	RCT-Tx14_D_and_T200	F	RCT
Drug	D_and_T200_RCT	RCT	Cell_line.Tx14_D_and_T200	Plate.99	PRELID3B	-2	-0.139070177243588	pearson	1	Ttest_pvalue	Coefficient_of_eigenassay	SVD_pCMs_only3CT	NoPrepr	SVD	7989	RCT-Tx14_D_and_T200	F	RCT
Drug	D_and_T200_RCT	RCT	Cell_line.Tx14_D_and_T200	Plate.99	PRELP	-2	-0.518283546029355	pearson	1	Ttest_pvalue	Coefficient_of_eigenassay	SVD_pCMs_only3CT	NoPrepr	SVD	1834	RCT-Tx14_D_and_T200	F	RCT
Drug	D_and_T200_RCT	RCT	Cell_line.Tx14_D_and_T200	Plate.99	PREP	-2	-0.0288015264538206	pearson	1	Ttest_pvalue	Coefficient_of_eigenassay	SVD_pCMs_only3CT	NoPrepr	SVD	12236	RCT-Tx14_D_and_T200	F	RCT
Drug	D_and_T200_RCT	RCT	Cell_line.Tx14_D_and_T200	Plate.99	PREPL	-2	0.0246625571383879	pearson	1	Ttest_pvalue	Coefficient_of_eigenassay	SVD_pCMs_only3CT	NoPrepr	SVD	12439	RCT-Tx14_D_and_T200	F	RCT
Drug	D_and_T200_RCT	RCT	Cell_line.Tx14_D_and_T200	Plate.99	PREX1	-2	-0.00721270301545976	pearson	1	Ttest_pvalue	Coefficient_of_eigenassay	SVD_pCMs_only3CT	NoPrepr	SVD	13237	RCT-Tx14_D_and_T200	F	RCT
Drug	D_and_T200_RCT	RCT	Cell_line.Tx14_D_and_T200	Plate.99	PREX2	-2	-0.00406687930251259	pearson	1	Ttest_pvalue	Coefficient_of_eigenassay	SVD_pCMs_only3CT	NoPrepr	SVD	13335	RCT-Tx14_D_and_T200	F	RCT
Drug	D_and_T200_RCT	RCT	Cell_line.Tx14_D_and_T200	Plate.99	PRF1	-2	0	pearson	1	Ttest_pvalue	Coefficient_of_eigenassay	SVD_pCMs_only3CT	NoPrepr	SVD	14401	RCT-Tx14_D_and_T200	F	RCT
Drug	D_and_T200_RCT	RCT	Cell_line.Tx14_D_and_T200	Plate.99	PRG4	-2	0	pearson	1	Ttest_pvalue	Coefficient_of_eigenassay	SVD_pCMs_only3CT	NoPrepr	SVD	14401	RCT-Tx14_D_and_T200	F	RCT
Drug	D_and_T200_RCT	RCT	Cell_line.Tx14_D_and_T200	Plate.99	PRICKLE1	-2	0.0100031854213384	pearson	1	Ttest_pvalue	Coefficient_of_eigenassay	SVD_pCMs_only3CT	NoPrepr	SVD	13135	RCT-Tx14_D_and_T200	F	RCT
Drug	D_and_T200_RCT	RCT	Cell_line.Tx14_D_and_T200	Plate.99	PRICKLE2	-2	0.573655553388992	pearson	1	Ttest_pvalue	Coefficient_of_eigenassay	SVD_pCMs_only3CT	NoPrepr	SVD	1516	RCT-Tx14_D_and_T200	F	RCT
Drug	D_and_T200_RCT	RCT	Cell_line.Tx14_D_and_T200	Plate.99	PRICKLE3	-2	1.40033281542482	pearson	1	Ttest_pvalue	Coefficient_of_eigenassay	SVD_pCMs_only3CT	NoPrepr	SVD	157	RCT-Tx14_D_and_T200	F	RCT
Drug	D_and_T200_RCT	RCT	Cell_line.Tx14_D_and_T200	Plate.99	PRICKLE4	-2	0.254130947734014	pearson	1	Ttest_pvalue	Coefficient_of_eigenassay	SVD_pCMs_only3CT	NoPrepr	SVD	5008	RCT-Tx14_D_and_T200	F	RCT
Drug	D_and_T200_RCT	RCT	Cell_line.Tx14_D_and_T200	Plate.99	PRIM1	-2	0.133023546472649	pearson	1	Ttest_pvalue	Coefficient_of_eigenassay	SVD_pCMs_only3CT	NoPrepr	SVD	8180	RCT-Tx14_D_and_T200	F	RCT
Drug	D_and_T200_RCT	RCT	Cell_line.Tx14_D_and_T200	Plate.99	PRIM2	-2	0.144256542315905	pearson	1	Ttest_pvalue	Coefficient_of_eigenassay	SVD_pCMs_only3CT	NoPrepr	SVD	7810	RCT-Tx14_D_and_T200	F	RCT
Drug	D_and_T200_RCT	RCT	Cell_line.Tx14_D_and_T200	Plate.99	PRIMPOL	-2	0.209898373994741	pearson	1	Ttest_pvalue	Coefficient_of_eigenassay	SVD_pCMs_only3CT	NoPrepr	SVD	5961	RCT-Tx14_D_and_T200	F	RCT
Drug	D_and_T200_RCT	RCT	Cell_line.Tx14_D_and_T200	Plate.99	PRKAA1	-2	0.399369732029944	pearson	1	Ttest_pvalue	Coefficient_of_eigenassay	SVD_pCMs_only3CT	NoPrepr	SVD	2816	RCT-Tx14_D_and_T200	F	RCT
Drug	D_and_T200_RCT	RCT	Cell_line.Tx14_D_and_T200	Plate.99	PRKAA2	-2	-0.0311770162621532	pearson	1	Ttest_pvalue	Coefficient_of_eigenassay	SVD_pCMs_only3CT	NoPrepr	SVD	12127	RCT-Tx14_D_and_T200	F	RCT
Drug	D_and_T200_RCT	RCT	Cell_line.Tx14_D_and_T200	Plate.99	PRKAB1	-2	-0.216343173244904	pearson	1	Ttest_pvalue	Coefficient_of_eigenassay	SVD_pCMs_only3CT	NoPrepr	SVD	5814	RCT-Tx14_D_and_T200	F	RCT
Drug	D_and_T200_RCT	RCT	Cell_line.Tx14_D_and_T200	Plate.99	PRKAB2	-2	-0.0419126432946554	pearson	1	Ttest_pvalue	Coefficient_of_eigenassay	SVD_pCMs_only3CT	NoPrepr	SVD	11647	RCT-Tx14_D_and_T200	F	RCT
Drug	D_and_T200_RCT	RCT	Cell_line.Tx14_D_and_T200	Plate.99	PRKACA	-2	-0.164422212468053	pearson	1	Ttest_pvalue	Coefficient_of_eigenassay	SVD_pCMs_only3CT	NoPrepr	SVD	7180	RCT-Tx14_D_and_T200	F	RCT
Drug	D_and_T200_RCT	RCT	Cell_line.Tx14_D_and_T200	Plate.99	PRKACB	-2	-0.0705603350451786	pearson	1	Ttest_pvalue	Coefficient_of_eigenassay	SVD_pCMs_only3CT	NoPrepr	SVD	10458	RCT-Tx14_D_and_T200	F	RCT
Drug	D_and_T200_RCT	RCT	Cell_line.Tx14_D_and_T200	Plate.99	PRKAG1	-2	-0.0486197947413767	pearson	1	Ttest_pvalue	Coefficient_of_eigenassay	SVD_pCMs_only3CT	NoPrepr	SVD	11371	RCT-Tx14_D_and_T200	F	RCT
Drug	D_and_T200_RCT	RCT	Cell_line.Tx14_D_and_T200	Plate.99	PRKAG2	-2	0.32547019563461	pearson	1	Ttest_pvalue	Coefficient_of_eigenassay	SVD_pCMs_only3CT	NoPrepr	SVD	3766	RCT-Tx14_D_and_T200	F	RCT
Drug	D_and_T200_RCT	RCT	Cell_line.Tx14_D_and_T200	Plate.99	PRKAR1A	-2	0.31761928397276	pearson	1	Ttest_pvalue	Coefficient_of_eigenassay	SVD_pCMs_only3CT	NoPrepr	SVD	3903	RCT-Tx14_D_and_T200	F	RCT
Drug	D_and_T200_RCT	RCT	Cell_line.Tx14_D_and_T200	Plate.99	PRKAR1B	-2	-0.257754598756238	pearson	1	Ttest_pvalue	Coefficient_of_eigenassay	SVD_pCMs_only3CT	NoPrepr	SVD	4938	RCT-Tx14_D_and_T200	F	RCT
Drug	D_and_T200_RCT	RCT	Cell_line.Tx14_D_and_T200	Plate.99	PRKAR2A	-2	0.105650388029826	pearson	1	Ttest_pvalue	Coefficient_of_eigenassay	SVD_pCMs_only3CT	NoPrepr	SVD	9155	RCT-Tx14_D_and_T200	F	RCT
Drug	D_and_T200_RCT	RCT	Cell_line.Tx14_D_and_T200	Plate.99	PRKAR2B	-2	-0.267528686615292	pearson	1	Ttest_pvalue	Coefficient_of_eigenassay	SVD_pCMs_only3CT	NoPrepr	SVD	4743	RCT-Tx14_D_and_T200	F	RCT
Drug	D_and_T200_RCT	RCT	Cell_line.Tx14_D_and_T200	Plate.99	PRKCA	-2	0.786325651124238	pearson	1	Ttest_pvalue	Coefficient_of_eigenassay	SVD_pCMs_only3CT	NoPrepr	SVD	753	RCT-Tx14_D_and_T200	F	RCT
Drug	D_and_T200_RCT	RCT	Cell_line.Tx14_D_and_T200	Plate.99	PRKCB	-2	0.0632884461469025	pearson	1	Ttest_pvalue	Coefficient_of_eigenassay	SVD_pCMs_only3CT	NoPrepr	SVD	10776	RCT-Tx14_D_and_T200	F	RCT
Drug	D_and_T200_RCT	RCT	Cell_line.Tx14_D_and_T200	Plate.99	PRKCD	-2	-0.499458405240652	pearson	1	Ttest_pvalue	Coefficient_of_eigenassay	SVD_pCMs_only3CT	NoPrepr	SVD	1969	RCT-Tx14_D_and_T200	F	RCT
Drug	D_and_T200_RCT	RCT	Cell_line.Tx14_D_and_T200	Plate.99	PRKCE	-2	0.202280698121564	pearson	1	Ttest_pvalue	Coefficient_of_eigenassay	SVD_pCMs_only3CT	NoPrepr	SVD	6166	RCT-Tx14_D_and_T200	F	RCT
Drug	D_and_T200_RCT	RCT	Cell_line.Tx14_D_and_T200	Plate.99	PRKCG	-2	0.479126063574279	pearson	1	Ttest_pvalue	Coefficient_of_eigenassay	SVD_pCMs_only3CT	NoPrepr	SVD	2102	RCT-Tx14_D_and_T200	F	RCT
Drug	D_and_T200_RCT	RCT	Cell_line.Tx14_D_and_T200	Plate.99	PRKCH	-2	0.0227485561004166	pearson	1	Ttest_pvalue	Coefficient_of_eigenassay	SVD_pCMs_only3CT	NoPrepr	SVD	12524	RCT-Tx14_D_and_T200	F	RCT
Drug	D_and_T200_RCT	RCT	Cell_line.Tx14_D_and_T200	Plate.99	PRKCI	-2	-0.26193964576596	pearson	1	Ttest_pvalue	Coefficient_of_eigenassay	SVD_pCMs_only3CT	NoPrepr	SVD	4854	RCT-Tx14_D_and_T200	F	RCT
Drug	D_and_T200_RCT	RCT	Cell_line.Tx14_D_and_T200	Plate.99	PRKCQ	-2	0.512551641221168	pearson	1	Ttest_pvalue	Coefficient_of_eigenassay	SVD_pCMs_only3CT	NoPrepr	SVD	1875	RCT-Tx14_D_and_T200	F	RCT
Drug	D_and_T200_RCT	RCT	Cell_line.Tx14_D_and_T200	Plate.99	PRKCSH	-2	0.0132091397769214	pearson	1	Ttest_pvalue	Coefficient_of_eigenassay	SVD_pCMs_only3CT	NoPrepr	SVD	12974	RCT-Tx14_D_and_T200	F	RCT
Drug	D_and_T200_RCT	RCT	Cell_line.Tx14_D_and_T200	Plate.99	PRKCZ	-2	-0.0781928963467014	pearson	1	Ttest_pvalue	Coefficient_of_eigenassay	SVD_pCMs_only3CT	NoPrepr	SVD	10118	RCT-Tx14_D_and_T200	F	RCT
Drug	D_and_T200_RCT	RCT	Cell_line.Tx14_D_and_T200	Plate.99	PRKD1	-2	0.237005264332826	pearson	1	Ttest_pvalue	Coefficient_of_eigenassay	SVD_pCMs_only3CT	NoPrepr	SVD	5350	RCT-Tx14_D_and_T200	F	RCT
Drug	D_and_T200_RCT	RCT	Cell_line.Tx14_D_and_T200	Plate.99	PRKD2	-2	-0.135964764514396	pearson	1	Ttest_pvalue	Coefficient_of_eigenassay	SVD_pCMs_only3CT	NoPrepr	SVD	8081	RCT-Tx14_D_and_T200	F	RCT
Drug	D_and_T200_RCT	RCT	Cell_line.Tx14_D_and_T200	Plate.99	PRKD3	-2	0.0937617881679928	pearson	1	Ttest_pvalue	Coefficient_of_eigenassay	SVD_pCMs_only3CT	NoPrepr	SVD	9548	RCT-Tx14_D_and_T200	F	RCT
Drug	D_and_T200_RCT	RCT	Cell_line.Tx14_D_and_T200	Plate.99	PRKDC	-2	0.169022202296522	pearson	1	Ttest_pvalue	Coefficient_of_eigenassay	SVD_pCMs_only3CT	NoPrepr	SVD	7051	RCT-Tx14_D_and_T200	F	RCT
Drug	D_and_T200_RCT	RCT	Cell_line.Tx14_D_and_T200	Plate.99	PRKG1	-2	0.278966597213482	pearson	1	Ttest_pvalue	Coefficient_of_eigenassay	SVD_pCMs_only3CT	NoPrepr	SVD	4521	RCT-Tx14_D_and_T200	F	RCT
Drug	D_and_T200_RCT	RCT	Cell_line.Tx14_D_and_T200	Plate.99	PRKG2	-2	0	pearson	1	Ttest_pvalue	Coefficient_of_eigenassay	SVD_pCMs_only3CT	NoPrepr	SVD	14401	RCT-Tx14_D_and_T200	F	RCT
Drug	D_and_T200_RCT	RCT	Cell_line.Tx14_D_and_T200	Plate.99	PRKN	-2	0.132928488793518	pearson	1	Ttest_pvalue	Coefficient_of_eigenassay	SVD_pCMs_only3CT	NoPrepr	SVD	8185	RCT-Tx14_D_and_T200	F	RCT
Drug	D_and_T200_RCT	RCT	Cell_line.Tx14_D_and_T200	Plate.99	PRKRA	-2	0.0204062123860918	pearson	1	Ttest_pvalue	Coefficient_of_eigenassay	SVD_pCMs_only3CT	NoPrepr	SVD	12633	RCT-Tx14_D_and_T200	F	RCT
Drug	D_and_T200_RCT	RCT	Cell_line.Tx14_D_and_T200	Plate.99	PRKRIP1	-2	0	pearson	1	Ttest_pvalue	Coefficient_of_eigenassay	SVD_pCMs_only3CT	NoPrepr	SVD	14401	RCT-Tx14_D_and_T200	F	RCT
Drug	D_and_T200_RCT	RCT	Cell_line.Tx14_D_and_T200	Plate.99	PRKX	-2	0	pearson	1	Ttest_pvalue	Coefficient_of_eigenassay	SVD_pCMs_only3CT	NoPrepr	SVD	14401	RCT-Tx14_D_and_T200	F	RCT
Drug	D_and_T200_RCT	RCT	Cell_line.Tx14_D_and_T200	Plate.99	PRLR	-2	-0.0139118317834252	pearson	1	Ttest_pvalue	Coefficient_of_eigenassay	SVD_pCMs_only3CT	NoPrepr	SVD	12937	RCT-Tx14_D_and_T200	F	RCT
Drug	D_and_T200_RCT	RCT	Cell_line.Tx14_D_and_T200	Plate.99	PRMT1	-2	-0.113846655037392	pearson	1	Ttest_pvalue	Coefficient_of_eigenassay	SVD_pCMs_only3CT	NoPrepr	SVD	8864	RCT-Tx14_D_and_T200	F	RCT
Drug	D_and_T200_RCT	RCT	Cell_line.Tx14_D_and_T200	Plate.99	PRMT2	-2	-0.0334258258362401	pearson	1	Ttest_pvalue	Coefficient_of_eigenassay	SVD_pCMs_only3CT	NoPrepr	SVD	12019	RCT-Tx14_D_and_T200	F	RCT
Drug	D_and_T200_RCT	RCT	Cell_line.Tx14_D_and_T200	Plate.99	PRMT3	-2	-0.352524887377915	pearson	1	Ttest_pvalue	Coefficient_of_eigenassay	SVD_pCMs_only3CT	NoPrepr	SVD	3360	RCT-Tx14_D_and_T200	F	RCT
Drug	D_and_T200_RCT	RCT	Cell_line.Tx14_D_and_T200	Plate.99	PRMT5	-2	-0.922888176257572	pearson	1	Ttest_pvalue	Coefficient_of_eigenassay	SVD_pCMs_only3CT	NoPrepr	SVD	497	RCT-Tx14_D_and_T200	F	RCT
Drug	D_and_T200_RCT	RCT	Cell_line.Tx14_D_and_T200	Plate.99	PRMT6	-2	-0.218940936846572	pearson	1	Ttest_pvalue	Coefficient_of_eigenassay	SVD_pCMs_only3CT	NoPrepr	SVD	5755	RCT-Tx14_D_and_T200	F	RCT
Drug	D_and_T200_RCT	RCT	Cell_line.Tx14_D_and_T200	Plate.99	PRMT7	-2	-0.0222818683743209	pearson	1	Ttest_pvalue	Coefficient_of_eigenassay	SVD_pCMs_only3CT	NoPrepr	SVD	12551	RCT-Tx14_D_and_T200	F	RCT
Drug	D_and_T200_RCT	RCT	Cell_line.Tx14_D_and_T200	Plate.99	PRMT8	-2	0	pearson	1	Ttest_pvalue	Coefficient_of_eigenassay	SVD_pCMs_only3CT	NoPrepr	SVD	14401	RCT-Tx14_D_and_T200	F	RCT
Drug	D_and_T200_RCT	RCT	Cell_line.Tx14_D_and_T200	Plate.99	PRMT9	-2	0.467973183124747	pearson	1	Ttest_pvalue	Coefficient_of_eigenassay	SVD_pCMs_only3CT	NoPrepr	SVD	2196	RCT-Tx14_D_and_T200	F	RCT
Drug	D_and_T200_RCT	RCT	Cell_line.Tx14_D_and_T200	Plate.99	PRND	-2	0	pearson	1	Ttest_pvalue	Coefficient_of_eigenassay	SVD_pCMs_only3CT	NoPrepr	SVD	14401	RCT-Tx14_D_and_T200	F	RCT
Drug	D_and_T200_RCT	RCT	Cell_line.Tx14_D_and_T200	Plate.99	PRNP	-2	-0.0499250852215634	pearson	1	Ttest_pvalue	Coefficient_of_eigenassay	SVD_pCMs_only3CT	NoPrepr	SVD	11314	RCT-Tx14_D_and_T200	F	RCT
Drug	D_and_T200_RCT	RCT	Cell_line.Tx14_D_and_T200	Plate.99	PROB1	-2	0.502204539056606	pearson	1	Ttest_pvalue	Coefficient_of_eigenassay	SVD_pCMs_only3CT	NoPrepr	SVD	1948	RCT-Tx14_D_and_T200	F	RCT
Drug	D_and_T200_RCT	RCT	Cell_line.Tx14_D_and_T200	Plate.99	PROC	-2	0	pearson	1	Ttest_pvalue	Coefficient_of_eigenassay	SVD_pCMs_only3CT	NoPrepr	SVD	14401	RCT-Tx14_D_and_T200	F	RCT
Drug	D_and_T200_RCT	RCT	Cell_line.Tx14_D_and_T200	Plate.99	PROCA1	-2	-0.191631725084372	pearson	1	Ttest_pvalue	Coefficient_of_eigenassay	SVD_pCMs_only3CT	NoPrepr	SVD	6430	RCT-Tx14_D_and_T200	F	RCT
Drug	D_and_T200_RCT	RCT	Cell_line.Tx14_D_and_T200	Plate.99	PROCR	-2	-0.208975092409516	pearson	1	Ttest_pvalue	Coefficient_of_eigenassay	SVD_pCMs_only3CT	NoPrepr	SVD	5982	RCT-Tx14_D_and_T200	F	RCT
Drug	D_and_T200_RCT	RCT	Cell_line.Tx14_D_and_T200	Plate.99	PROM1	-2	0.207616329414133	pearson	1	Ttest_pvalue	Coefficient_of_eigenassay	SVD_pCMs_only3CT	NoPrepr	SVD	6030	RCT-Tx14_D_and_T200	F	RCT
Drug	D_and_T200_RCT	RCT	Cell_line.Tx14_D_and_T200	Plate.99	PROM2	-2	0.482227518808509	pearson	1	Ttest_pvalue	Coefficient_of_eigenassay	SVD_pCMs_only3CT	NoPrepr	SVD	2080	RCT-Tx14_D_and_T200	F	RCT
Drug	D_and_T200_RCT	RCT	Cell_line.Tx14_D_and_T200	Plate.99	PROS1	-2	0.632208944981809	pearson	1	Ttest_pvalue	Coefficient_of_eigenassay	SVD_pCMs_only3CT	NoPrepr	SVD	1263	RCT-Tx14_D_and_T200	F	RCT
Drug	D_and_T200_RCT	RCT	Cell_line.Tx14_D_and_T200	Plate.99	PROSER1	-2	-0.239202690673626	pearson	1	Ttest_pvalue	Coefficient_of_eigenassay	SVD_pCMs_only3CT	NoPrepr	SVD	5293	RCT-Tx14_D_and_T200	F	RCT
Drug	D_and_T200_RCT	RCT	Cell_line.Tx14_D_and_T200	Plate.99	PROSER2	-2	-0.065481822262497	pearson	1	Ttest_pvalue	Coefficient_of_eigenassay	SVD_pCMs_only3CT	NoPrepr	SVD	10690	RCT-Tx14_D_and_T200	F	RCT
Drug	D_and_T200_RCT	RCT	Cell_line.Tx14_D_and_T200	Plate.99	PROSER3	-2	-0.081296036363522	pearson	1	Ttest_pvalue	Coefficient_of_eigenassay	SVD_pCMs_only3CT	NoPrepr	SVD	10008	RCT-Tx14_D_and_T200	F	RCT
Drug	D_and_T200_RCT	RCT	Cell_line.Tx14_D_and_T200	Plate.99	PROX1	-2	0.512862593564756	pearson	1	Ttest_pvalue	Coefficient_of_eigenassay	SVD_pCMs_only3CT	NoPrepr	SVD	1873	RCT-Tx14_D_and_T200	F	RCT
Drug	D_and_T200_RCT	RCT	Cell_line.Tx14_D_and_T200	Plate.99	PROX2	-2	1.29654203283174	pearson	1	Ttest_pvalue	Coefficient_of_eigenassay	SVD_pCMs_only3CT	NoPrepr	SVD	198	RCT-Tx14_D_and_T200	F	RCT
Drug	D_and_T200_RCT	RCT	Cell_line.Tx14_D_and_T200	Plate.99	PROZ	-2	0	pearson	1	Ttest_pvalue	Coefficient_of_eigenassay	SVD_pCMs_only3CT	NoPrepr	SVD	14401	RCT-Tx14_D_and_T200	F	RCT
Drug	D_and_T200_RCT	RCT	Cell_line.Tx14_D_and_T200	Plate.99	PRPF18	-2	0.554923073355867	pearson	1	Ttest_pvalue	Coefficient_of_eigenassay	SVD_pCMs_only3CT	NoPrepr	SVD	1629	RCT-Tx14_D_and_T200	F	RCT
Drug	D_and_T200_RCT	RCT	Cell_line.Tx14_D_and_T200	Plate.99	PRPF19	-2	0.16123144143722	pearson	1	Ttest_pvalue	Coefficient_of_eigenassay	SVD_pCMs_only3CT	NoPrepr	SVD	7282	RCT-Tx14_D_and_T200	F	RCT
Drug	D_and_T200_RCT	RCT	Cell_line.Tx14_D_and_T200	Plate.99	PRPF3	-2	0.157300312593217	pearson	1	Ttest_pvalue	Coefficient_of_eigenassay	SVD_pCMs_only3CT	NoPrepr	SVD	7413	RCT-Tx14_D_and_T200	F	RCT
Drug	D_and_T200_RCT	RCT	Cell_line.Tx14_D_and_T200	Plate.99	PRPF38A	-2	0.311502147102531	pearson	1	Ttest_pvalue	Coefficient_of_eigenassay	SVD_pCMs_only3CT	NoPrepr	SVD	4000	RCT-Tx14_D_and_T200	F	RCT
Drug	D_and_T200_RCT	RCT	Cell_line.Tx14_D_and_T200	Plate.99	PRPF38B	-2	0.168413111494946	pearson	1	Ttest_pvalue	Coefficient_of_eigenassay	SVD_pCMs_only3CT	NoPrepr	SVD	7072	RCT-Tx14_D_and_T200	F	RCT
Drug	D_and_T200_RCT	RCT	Cell_line.Tx14_D_and_T200	Plate.99	PRPF39	-2	-0.323398815051048	pearson	1	Ttest_pvalue	Coefficient_of_eigenassay	SVD_pCMs_only3CT	NoPrepr	SVD	3798	RCT-Tx14_D_and_T200	F	RCT
Drug	D_and_T200_RCT	RCT	Cell_line.Tx14_D_and_T200	Plate.99	PRPF4	-2	0.00853033980822882	pearson	1	Ttest_pvalue	Coefficient_of_eigenassay	SVD_pCMs_only3CT	NoPrepr	SVD	13188	RCT-Tx14_D_and_T200	F	RCT
Drug	D_and_T200_RCT	RCT	Cell_line.Tx14_D_and_T200	Plate.99	PRPF40A	-2	-0.143830662613231	pearson	1	Ttest_pvalue	Coefficient_of_eigenassay	SVD_pCMs_only3CT	NoPrepr	SVD	7822	RCT-Tx14_D_and_T200	F	RCT
Drug	D_and_T200_RCT	RCT	Cell_line.Tx14_D_and_T200	Plate.99	PRPF40B	-2	0.373978522489502	pearson	1	Ttest_pvalue	Coefficient_of_eigenassay	SVD_pCMs_only3CT	NoPrepr	SVD	3085	RCT-Tx14_D_and_T200	F	RCT
Drug	D_and_T200_RCT	RCT	Cell_line.Tx14_D_and_T200	Plate.99	PRPF4B	-2	0.221960405102459	pearson	1	Ttest_pvalue	Coefficient_of_eigenassay	SVD_pCMs_only3CT	NoPrepr	SVD	5681	RCT-Tx14_D_and_T200	F	RCT
Drug	D_and_T200_RCT	RCT	Cell_line.Tx14_D_and_T200	Plate.99	PRPF6	-2	0.453851653018722	pearson	1	Ttest_pvalue	Coefficient_of_eigenassay	SVD_pCMs_only3CT	NoPrepr	SVD	2313	RCT-Tx14_D_and_T200	F	RCT
Drug	D_and_T200_RCT	RCT	Cell_line.Tx14_D_and_T200	Plate.99	PRPH	-2	-0.883888507612395	pearson	1	Ttest_pvalue	Coefficient_of_eigenassay	SVD_pCMs_only3CT	NoPrepr	SVD	561	RCT-Tx14_D_and_T200	F	RCT
Drug	D_and_T200_RCT	RCT	Cell_line.Tx14_D_and_T200	Plate.99	PRPH2	-2	0	pearson	1	Ttest_pvalue	Coefficient_of_eigenassay	SVD_pCMs_only3CT	NoPrepr	SVD	14401	RCT-Tx14_D_and_T200	F	RCT
Drug	D_and_T200_RCT	RCT	Cell_line.Tx14_D_and_T200	Plate.99	PRPS1	-2	-0.475404759913186	pearson	1	Ttest_pvalue	Coefficient_of_eigenassay	SVD_pCMs_only3CT	NoPrepr	SVD	2142	RCT-Tx14_D_and_T200	F	RCT
Drug	D_and_T200_RCT	RCT	Cell_line.Tx14_D_and_T200	Plate.99	PRPS2	-2	-0.43448506568825	pearson	1	Ttest_pvalue	Coefficient_of_eigenassay	SVD_pCMs_only3CT	NoPrepr	SVD	2474	RCT-Tx14_D_and_T200	F	RCT
Drug	D_and_T200_RCT	RCT	Cell_line.Tx14_D_and_T200	Plate.99	PRPSAP1	-2	0.214797619470976	pearson	1	Ttest_pvalue	Coefficient_of_eigenassay	SVD_pCMs_only3CT	NoPrepr	SVD	5849	RCT-Tx14_D_and_T200	F	RCT
Drug	D_and_T200_RCT	RCT	Cell_line.Tx14_D_and_T200	Plate.99	PRPSAP2	-2	-0.291144090353113	pearson	1	Ttest_pvalue	Coefficient_of_eigenassay	SVD_pCMs_only3CT	NoPrepr	SVD	4318	RCT-Tx14_D_and_T200	F	RCT
Drug	D_and_T200_RCT	RCT	Cell_line.Tx14_D_and_T200	Plate.99	PRR11	-2	-0.125281801876886	pearson	1	Ttest_pvalue	Coefficient_of_eigenassay	SVD_pCMs_only3CT	NoPrepr	SVD	8451	RCT-Tx14_D_and_T200	F	RCT
Drug	D_and_T200_RCT	RCT	Cell_line.Tx14_D_and_T200	Plate.99	PRR12	-2	0.494176021468651	pearson	1	Ttest_pvalue	Coefficient_of_eigenassay	SVD_pCMs_only3CT	NoPrepr	SVD	2002	RCT-Tx14_D_and_T200	F	RCT
Drug	D_and_T200_RCT	RCT	Cell_line.Tx14_D_and_T200	Plate.99	PRR13	-2	-0.628667165280588	pearson	1	Ttest_pvalue	Coefficient_of_eigenassay	SVD_pCMs_only3CT	NoPrepr	SVD	1273	RCT-Tx14_D_and_T200	F	RCT
Drug	D_and_T200_RCT	RCT	Cell_line.Tx14_D_and_T200	Plate.99	PRR14	-2	-0.614232329492183	pearson	1	Ttest_pvalue	Coefficient_of_eigenassay	SVD_pCMs_only3CT	NoPrepr	SVD	1342	RCT-Tx14_D_and_T200	F	RCT
Drug	D_and_T200_RCT	RCT	Cell_line.Tx14_D_and_T200	Plate.99	PRR14L	-2	1.02437086517232	pearson	1	Ttest_pvalue	Coefficient_of_eigenassay	SVD_pCMs_only3CT	NoPrepr	SVD	375	RCT-Tx14_D_and_T200	F	RCT
Drug	D_and_T200_RCT	RCT	Cell_line.Tx14_D_and_T200	Plate.99	PRR15	-2	0	pearson	1	Ttest_pvalue	Coefficient_of_eigenassay	SVD_pCMs_only3CT	NoPrepr	SVD	14401	RCT-Tx14_D_and_T200	F	RCT
Drug	D_and_T200_RCT	RCT	Cell_line.Tx14_D_and_T200	Plate.99	PRR16	-2	-0.156086349549468	pearson	1	Ttest_pvalue	Coefficient_of_eigenassay	SVD_pCMs_only3CT	NoPrepr	SVD	7445	RCT-Tx14_D_and_T200	F	RCT
Drug	D_and_T200_RCT	RCT	Cell_line.Tx14_D_and_T200	Plate.99	PRR18	-2	-0.310791096951831	pearson	1	Ttest_pvalue	Coefficient_of_eigenassay	SVD_pCMs_only3CT	NoPrepr	SVD	4016	RCT-Tx14_D_and_T200	F	RCT
Drug	D_and_T200_RCT	RCT	Cell_line.Tx14_D_and_T200	Plate.99	PRR19	-2	-0.514095059899264	pearson	1	Ttest_pvalue	Coefficient_of_eigenassay	SVD_pCMs_only3CT	NoPrepr	SVD	1869	RCT-Tx14_D_and_T200	F	RCT
Drug	D_and_T200_RCT	RCT	Cell_line.Tx14_D_and_T200	Plate.99	PRR22	-2	-0.0129175919273891	pearson	1	Ttest_pvalue	Coefficient_of_eigenassay	SVD_pCMs_only3CT	NoPrepr	SVD	12997	RCT-Tx14_D_and_T200	F	RCT
Drug	D_and_T200_RCT	RCT	Cell_line.Tx14_D_and_T200	Plate.99	PRR27	-2	0	pearson	1	Ttest_pvalue	Coefficient_of_eigenassay	SVD_pCMs_only3CT	NoPrepr	SVD	14401	RCT-Tx14_D_and_T200	F	RCT
Drug	D_and_T200_RCT	RCT	Cell_line.Tx14_D_and_T200	Plate.99	PRR29	-2	0.0560634388171797	pearson	1	Ttest_pvalue	Coefficient_of_eigenassay	SVD_pCMs_only3CT	NoPrepr	SVD	11076	RCT-Tx14_D_and_T200	F	RCT
Drug	D_and_T200_RCT	RCT	Cell_line.Tx14_D_and_T200	Plate.99	PRR32	-2	0	pearson	1	Ttest_pvalue	Coefficient_of_eigenassay	SVD_pCMs_only3CT	NoPrepr	SVD	14401	RCT-Tx14_D_and_T200	F	RCT
Drug	D_and_T200_RCT	RCT	Cell_line.Tx14_D_and_T200	Plate.99	PRR36	-2	0.314705396308438	pearson	1	Ttest_pvalue	Coefficient_of_eigenassay	SVD_pCMs_only3CT	NoPrepr	SVD	3953	RCT-Tx14_D_and_T200	F	RCT
Drug	D_and_T200_RCT	RCT	Cell_line.Tx14_D_and_T200	Plate.99	PRR5	-2	0.373794498997011	pearson	1	Ttest_pvalue	Coefficient_of_eigenassay	SVD_pCMs_only3CT	NoPrepr	SVD	3090	RCT-Tx14_D_and_T200	F	RCT
Drug	D_and_T200_RCT	RCT	Cell_line.Tx14_D_and_T200	Plate.99	PRR5L	-2	0.107556074365954	pearson	1	Ttest_pvalue	Coefficient_of_eigenassay	SVD_pCMs_only3CT	NoPrepr	SVD	9083	RCT-Tx14_D_and_T200	F	RCT
Drug	D_and_T200_RCT	RCT	Cell_line.Tx14_D_and_T200	Plate.99	PRR7	-2	0.350621900503369	pearson	1	Ttest_pvalue	Coefficient_of_eigenassay	SVD_pCMs_only3CT	NoPrepr	SVD	3380	RCT-Tx14_D_and_T200	F	RCT
Drug	D_and_T200_RCT	RCT	Cell_line.Tx14_D_and_T200	Plate.99	PRRC1	-2	-0.287770012566781	pearson	1	Ttest_pvalue	Coefficient_of_eigenassay	SVD_pCMs_only3CT	NoPrepr	SVD	4376	RCT-Tx14_D_and_T200	F	RCT
Drug	D_and_T200_RCT	RCT	Cell_line.Tx14_D_and_T200	Plate.99	PRRC2A	-2	-0.285980099508366	pearson	1	Ttest_pvalue	Coefficient_of_eigenassay	SVD_pCMs_only3CT	NoPrepr	SVD	4405	RCT-Tx14_D_and_T200	F	RCT
Drug	D_and_T200_RCT	RCT	Cell_line.Tx14_D_and_T200	Plate.99	PRRC2B	-2	0.537168852590791	pearson	1	Ttest_pvalue	Coefficient_of_eigenassay	SVD_pCMs_only3CT	NoPrepr	SVD	1738	RCT-Tx14_D_and_T200	F	RCT
Drug	D_and_T200_RCT	RCT	Cell_line.Tx14_D_and_T200	Plate.99	PRRC2C	-2	0.382786819674209	pearson	1	Ttest_pvalue	Coefficient_of_eigenassay	SVD_pCMs_only3CT	NoPrepr	SVD	2988	RCT-Tx14_D_and_T200	F	RCT
Drug	D_and_T200_RCT	RCT	Cell_line.Tx14_D_and_T200	Plate.99	PRRG1	-2	-0.247344340392457	pearson	1	Ttest_pvalue	Coefficient_of_eigenassay	SVD_pCMs_only3CT	NoPrepr	SVD	5134	RCT-Tx14_D_and_T200	F	RCT
Drug	D_and_T200_RCT	RCT	Cell_line.Tx14_D_and_T200	Plate.99	PRRG3	-2	0	pearson	1	Ttest_pvalue	Coefficient_of_eigenassay	SVD_pCMs_only3CT	NoPrepr	SVD	14401	RCT-Tx14_D_and_T200	F	RCT
Drug	D_and_T200_RCT	RCT	Cell_line.Tx14_D_and_T200	Plate.99	PRRT2	-2	-0.0845547035571173	pearson	1	Ttest_pvalue	Coefficient_of_eigenassay	SVD_pCMs_only3CT	NoPrepr	SVD	9879	RCT-Tx14_D_and_T200	F	RCT
Drug	D_and_T200_RCT	RCT	Cell_line.Tx14_D_and_T200	Plate.99	PRRT3	-2	0.201663012077669	pearson	1	Ttest_pvalue	Coefficient_of_eigenassay	SVD_pCMs_only3CT	NoPrepr	SVD	6186	RCT-Tx14_D_and_T200	F	RCT
Drug	D_and_T200_RCT	RCT	Cell_line.Tx14_D_and_T200	Plate.99	PRRT4	-2	-0.112279951323957	pearson	1	Ttest_pvalue	Coefficient_of_eigenassay	SVD_pCMs_only3CT	NoPrepr	SVD	8920	RCT-Tx14_D_and_T200	F	RCT
Drug	D_and_T200_RCT	RCT	Cell_line.Tx14_D_and_T200	Plate.99	PRRX1	-2	-0.0356381447799517	pearson	1	Ttest_pvalue	Coefficient_of_eigenassay	SVD_pCMs_only3CT	NoPrepr	SVD	11915	RCT-Tx14_D_and_T200	F	RCT
Drug	D_and_T200_RCT	RCT	Cell_line.Tx14_D_and_T200	Plate.99	PRRX2	-2	0.0228138220147561	pearson	1	Ttest_pvalue	Coefficient_of_eigenassay	SVD_pCMs_only3CT	NoPrepr	SVD	12516	RCT-Tx14_D_and_T200	F	RCT
Drug	D_and_T200_RCT	RCT	Cell_line.Tx14_D_and_T200	Plate.99	PRSS12	-2	0.0461463075219456	pearson	1	Ttest_pvalue	Coefficient_of_eigenassay	SVD_pCMs_only3CT	NoPrepr	SVD	11480	RCT-Tx14_D_and_T200	F	RCT
Drug	D_and_T200_RCT	RCT	Cell_line.Tx14_D_and_T200	Plate.99	PRSS16	-2	-0.170846047708156	pearson	1	Ttest_pvalue	Coefficient_of_eigenassay	SVD_pCMs_only3CT	NoPrepr	SVD	6986	RCT-Tx14_D_and_T200	F	RCT
Drug	D_and_T200_RCT	RCT	Cell_line.Tx14_D_and_T200	Plate.99	PRSS23	-2	-0.11040972567952	pearson	1	Ttest_pvalue	Coefficient_of_eigenassay	SVD_pCMs_only3CT	NoPrepr	SVD	8988	RCT-Tx14_D_and_T200	F	RCT
Drug	D_and_T200_RCT	RCT	Cell_line.Tx14_D_and_T200	Plate.99	PRSS27	-2	-0.186977223005907	pearson	1	Ttest_pvalue	Coefficient_of_eigenassay	SVD_pCMs_only3CT	NoPrepr	SVD	6546	RCT-Tx14_D_and_T200	F	RCT
Drug	D_and_T200_RCT	RCT	Cell_line.Tx14_D_and_T200	Plate.99	PRSS3	-2	0	pearson	1	Ttest_pvalue	Coefficient_of_eigenassay	SVD_pCMs_only3CT	NoPrepr	SVD	14401	RCT-Tx14_D_and_T200	F	RCT
Drug	D_and_T200_RCT	RCT	Cell_line.Tx14_D_and_T200	Plate.99	PRSS35	-2	-0.00957017532194807	pearson	1	Ttest_pvalue	Coefficient_of_eigenassay	SVD_pCMs_only3CT	NoPrepr	SVD	13147	RCT-Tx14_D_and_T200	F	RCT
Drug	D_and_T200_RCT	RCT	Cell_line.Tx14_D_and_T200	Plate.99	PRSS36	-2	0	pearson	1	Ttest_pvalue	Coefficient_of_eigenassay	SVD_pCMs_only3CT	NoPrepr	SVD	14401	RCT-Tx14_D_and_T200	F	RCT
Drug	D_and_T200_RCT	RCT	Cell_line.Tx14_D_and_T200	Plate.99	PRSS37	-2	-0.122737481860986	pearson	1	Ttest_pvalue	Coefficient_of_eigenassay	SVD_pCMs_only3CT	NoPrepr	SVD	8543	RCT-Tx14_D_and_T200	F	RCT
Drug	D_and_T200_RCT	RCT	Cell_line.Tx14_D_and_T200	Plate.99	PRSS42	-2	0.543070997634692	pearson	1	Ttest_pvalue	Coefficient_of_eigenassay	SVD_pCMs_only3CT	NoPrepr	SVD	1702	RCT-Tx14_D_and_T200	F	RCT
Drug	D_and_T200_RCT	RCT	Cell_line.Tx14_D_and_T200	Plate.99	PRSS43	-2	-0.316631911380993	pearson	1	Ttest_pvalue	Coefficient_of_eigenassay	SVD_pCMs_only3CT	NoPrepr	SVD	3920	RCT-Tx14_D_and_T200	F	RCT
Drug	D_and_T200_RCT	RCT	Cell_line.Tx14_D_and_T200	Plate.99	PRSS45	-2	-0.100775216494066	pearson	1	Ttest_pvalue	Coefficient_of_eigenassay	SVD_pCMs_only3CT	NoPrepr	SVD	9312	RCT-Tx14_D_and_T200	F	RCT
Drug	D_and_T200_RCT	RCT	Cell_line.Tx14_D_and_T200	Plate.99	PRSS46P	-2	0	pearson	1	Ttest_pvalue	Coefficient_of_eigenassay	SVD_pCMs_only3CT	NoPrepr	SVD	14401	RCT-Tx14_D_and_T200	F	RCT
Drug	D_and_T200_RCT	RCT	Cell_line.Tx14_D_and_T200	Plate.99	PRSS48	-2	0	pearson	1	Ttest_pvalue	Coefficient_of_eigenassay	SVD_pCMs_only3CT	NoPrepr	SVD	14401	RCT-Tx14_D_and_T200	F	RCT
Drug	D_and_T200_RCT	RCT	Cell_line.Tx14_D_and_T200	Plate.99	PRSS50	-2	-1.06504971484355	pearson	1	Ttest_pvalue	Coefficient_of_eigenassay	SVD_pCMs_only3CT	NoPrepr	SVD	340	RCT-Tx14_D_and_T200	F	RCT
Drug	D_and_T200_RCT	RCT	Cell_line.Tx14_D_and_T200	Plate.99	PRSS53	-2	0.561874368966683	pearson	1	Ttest_pvalue	Coefficient_of_eigenassay	SVD_pCMs_only3CT	NoPrepr	SVD	1579	RCT-Tx14_D_and_T200	F	RCT
Drug	D_and_T200_RCT	RCT	Cell_line.Tx14_D_and_T200	Plate.99	PRSS8	-2	0	pearson	1	Ttest_pvalue	Coefficient_of_eigenassay	SVD_pCMs_only3CT	NoPrepr	SVD	14401	RCT-Tx14_D_and_T200	F	RCT
Drug	D_and_T200_RCT	RCT	Cell_line.Tx14_D_and_T200	Plate.99	PRTFDC1	-2	0.0556183447277595	pearson	1	Ttest_pvalue	Coefficient_of_eigenassay	SVD_pCMs_only3CT	NoPrepr	SVD	11097	RCT-Tx14_D_and_T200	F	RCT
Drug	D_and_T200_RCT	RCT	Cell_line.Tx14_D_and_T200	Plate.99	PRTG	-2	-0.0404588199637864	pearson	1	Ttest_pvalue	Coefficient_of_eigenassay	SVD_pCMs_only3CT	NoPrepr	SVD	11698	RCT-Tx14_D_and_T200	F	RCT
Drug	D_and_T200_RCT	RCT	Cell_line.Tx14_D_and_T200	Plate.99	PRUNE1	-2	-0.505662509110143	pearson	1	Ttest_pvalue	Coefficient_of_eigenassay	SVD_pCMs_only3CT	NoPrepr	SVD	1928	RCT-Tx14_D_and_T200	F	RCT
Drug	D_and_T200_RCT	RCT	Cell_line.Tx14_D_and_T200	Plate.99	PRUNE2	-2	0.0306640085898391	pearson	1	Ttest_pvalue	Coefficient_of_eigenassay	SVD_pCMs_only3CT	NoPrepr	SVD	12153	RCT-Tx14_D_and_T200	F	RCT
Drug	D_and_T200_RCT	RCT	Cell_line.Tx14_D_and_T200	Plate.99	PRX	-2	0.16462461671967	pearson	1	Ttest_pvalue	Coefficient_of_eigenassay	SVD_pCMs_only3CT	NoPrepr	SVD	7173	RCT-Tx14_D_and_T200	F	RCT
Drug	D_and_T200_RCT	RCT	Cell_line.Tx14_D_and_T200	Plate.99	PSAP	-2	0.0398896136106635	pearson	1	Ttest_pvalue	Coefficient_of_eigenassay	SVD_pCMs_only3CT	NoPrepr	SVD	11724	RCT-Tx14_D_and_T200	F	RCT
Drug	D_and_T200_RCT	RCT	Cell_line.Tx14_D_and_T200	Plate.99	PSAPL1	-2	0	pearson	1	Ttest_pvalue	Coefficient_of_eigenassay	SVD_pCMs_only3CT	NoPrepr	SVD	14401	RCT-Tx14_D_and_T200	F	RCT
Drug	D_and_T200_RCT	RCT	Cell_line.Tx14_D_and_T200	Plate.99	PSAT1	-2	-0.160996697982832	pearson	1	Ttest_pvalue	Coefficient_of_eigenassay	SVD_pCMs_only3CT	NoPrepr	SVD	7297	RCT-Tx14_D_and_T200	F	RCT
Drug	D_and_T200_RCT	RCT	Cell_line.Tx14_D_and_T200	Plate.99	PSCA	-2	0	pearson	1	Ttest_pvalue	Coefficient_of_eigenassay	SVD_pCMs_only3CT	NoPrepr	SVD	14401	RCT-Tx14_D_and_T200	F	RCT
Drug	D_and_T200_RCT	RCT	Cell_line.Tx14_D_and_T200	Plate.99	PSD	-2	0.325318544159483	pearson	1	Ttest_pvalue	Coefficient_of_eigenassay	SVD_pCMs_only3CT	NoPrepr	SVD	3770	RCT-Tx14_D_and_T200	F	RCT
Drug	D_and_T200_RCT	RCT	Cell_line.Tx14_D_and_T200	Plate.99	PSD2	-2	0.542940837914911	pearson	1	Ttest_pvalue	Coefficient_of_eigenassay	SVD_pCMs_only3CT	NoPrepr	SVD	1705	RCT-Tx14_D_and_T200	F	RCT
Drug	D_and_T200_RCT	RCT	Cell_line.Tx14_D_and_T200	Plate.99	PSD3	-2	0.458250403377397	pearson	1	Ttest_pvalue	Coefficient_of_eigenassay	SVD_pCMs_only3CT	NoPrepr	SVD	2266	RCT-Tx14_D_and_T200	F	RCT
Drug	D_and_T200_RCT	RCT	Cell_line.Tx14_D_and_T200	Plate.99	PSD4	-2	0.162384082357119	pearson	1	Ttest_pvalue	Coefficient_of_eigenassay	SVD_pCMs_only3CT	NoPrepr	SVD	7250	RCT-Tx14_D_and_T200	F	RCT
Drug	D_and_T200_RCT	RCT	Cell_line.Tx14_D_and_T200	Plate.99	PSEN1	-2	0.117045681463706	pearson	1	Ttest_pvalue	Coefficient_of_eigenassay	SVD_pCMs_only3CT	NoPrepr	SVD	8750	RCT-Tx14_D_and_T200	F	RCT
Drug	D_and_T200_RCT	RCT	Cell_line.Tx14_D_and_T200	Plate.99	PSEN2	-2	-0.00911696629676642	pearson	1	Ttest_pvalue	Coefficient_of_eigenassay	SVD_pCMs_only3CT	NoPrepr	SVD	13167	RCT-Tx14_D_and_T200	F	RCT
Drug	D_and_T200_RCT	RCT	Cell_line.Tx14_D_and_T200	Plate.99	PSENEN	-2	-0.474866184176546	pearson	1	Ttest_pvalue	Coefficient_of_eigenassay	SVD_pCMs_only3CT	NoPrepr	SVD	2149	RCT-Tx14_D_and_T200	F	RCT
Drug	D_and_T200_RCT	RCT	Cell_line.Tx14_D_and_T200	Plate.99	PSIP1	-2	-0.0578649302068285	pearson	1	Ttest_pvalue	Coefficient_of_eigenassay	SVD_pCMs_only3CT	NoPrepr	SVD	10998	RCT-Tx14_D_and_T200	F	RCT
Drug	D_and_T200_RCT	RCT	Cell_line.Tx14_D_and_T200	Plate.99	PSKH1	-2	-0.282635760913226	pearson	1	Ttest_pvalue	Coefficient_of_eigenassay	SVD_pCMs_only3CT	NoPrepr	SVD	4454	RCT-Tx14_D_and_T200	F	RCT
Drug	D_and_T200_RCT	RCT	Cell_line.Tx14_D_and_T200	Plate.99	PSKH2	-2	0	pearson	1	Ttest_pvalue	Coefficient_of_eigenassay	SVD_pCMs_only3CT	NoPrepr	SVD	14401	RCT-Tx14_D_and_T200	F	RCT
Drug	D_and_T200_RCT	RCT	Cell_line.Tx14_D_and_T200	Plate.99	PSMA1	-2	0.0321889989256852	pearson	1	Ttest_pvalue	Coefficient_of_eigenassay	SVD_pCMs_only3CT	NoPrepr	SVD	12085	RCT-Tx14_D_and_T200	F	RCT
Drug	D_and_T200_RCT	RCT	Cell_line.Tx14_D_and_T200	Plate.99	PSMA2	-2	-0.0811390166044402	pearson	1	Ttest_pvalue	Coefficient_of_eigenassay	SVD_pCMs_only3CT	NoPrepr	SVD	10016	RCT-Tx14_D_and_T200	F	RCT
Drug	D_and_T200_RCT	RCT	Cell_line.Tx14_D_and_T200	Plate.99	PSMA3	-2	0.164098716825243	pearson	1	Ttest_pvalue	Coefficient_of_eigenassay	SVD_pCMs_only3CT	NoPrepr	SVD	7192	RCT-Tx14_D_and_T200	F	RCT
Drug	D_and_T200_RCT	RCT	Cell_line.Tx14_D_and_T200	Plate.99	PSMA4	-2	0.460903669393285	pearson	1	Ttest_pvalue	Coefficient_of_eigenassay	SVD_pCMs_only3CT	NoPrepr	SVD	2248	RCT-Tx14_D_and_T200	F	RCT
Drug	D_and_T200_RCT	RCT	Cell_line.Tx14_D_and_T200	Plate.99	PSMA5	-2	0.0427462842546946	pearson	1	Ttest_pvalue	Coefficient_of_eigenassay	SVD_pCMs_only3CT	NoPrepr	SVD	11612	RCT-Tx14_D_and_T200	F	RCT
Drug	D_and_T200_RCT	RCT	Cell_line.Tx14_D_and_T200	Plate.99	PSMA6	-2	0.104767731147001	pearson	1	Ttest_pvalue	Coefficient_of_eigenassay	SVD_pCMs_only3CT	NoPrepr	SVD	9185	RCT-Tx14_D_and_T200	F	RCT
Drug	D_and_T200_RCT	RCT	Cell_line.Tx14_D_and_T200	Plate.99	PSMA7	-2	-0.208934063558917	pearson	1	Ttest_pvalue	Coefficient_of_eigenassay	SVD_pCMs_only3CT	NoPrepr	SVD	5984	RCT-Tx14_D_and_T200	F	RCT
Drug	D_and_T200_RCT	RCT	Cell_line.Tx14_D_and_T200	Plate.99	PSMB1	-2	0.337089552170529	pearson	1	Ttest_pvalue	Coefficient_of_eigenassay	SVD_pCMs_only3CT	NoPrepr	SVD	3585	RCT-Tx14_D_and_T200	F	RCT
Drug	D_and_T200_RCT	RCT	Cell_line.Tx14_D_and_T200	Plate.99	PSMB10	-2	0.555982614794911	pearson	1	Ttest_pvalue	Coefficient_of_eigenassay	SVD_pCMs_only3CT	NoPrepr	SVD	1621	RCT-Tx14_D_and_T200	F	RCT
Drug	D_and_T200_RCT	RCT	Cell_line.Tx14_D_and_T200	Plate.99	PSMB2	-2	0.0152216291345374	pearson	1	Ttest_pvalue	Coefficient_of_eigenassay	SVD_pCMs_only3CT	NoPrepr	SVD	12865	RCT-Tx14_D_and_T200	F	RCT
Drug	D_and_T200_RCT	RCT	Cell_line.Tx14_D_and_T200	Plate.99	PSMB4	-2	0.134427608958472	pearson	1	Ttest_pvalue	Coefficient_of_eigenassay	SVD_pCMs_only3CT	NoPrepr	SVD	8131	RCT-Tx14_D_and_T200	F	RCT
Drug	D_and_T200_RCT	RCT	Cell_line.Tx14_D_and_T200	Plate.99	PSMB5	-2	-0.078899774369409	pearson	1	Ttest_pvalue	Coefficient_of_eigenassay	SVD_pCMs_only3CT	NoPrepr	SVD	10096	RCT-Tx14_D_and_T200	F	RCT
Drug	D_and_T200_RCT	RCT	Cell_line.Tx14_D_and_T200	Plate.99	PSMB6	-2	0.244032587717774	pearson	1	Ttest_pvalue	Coefficient_of_eigenassay	SVD_pCMs_only3CT	NoPrepr	SVD	5201	RCT-Tx14_D_and_T200	F	RCT
Drug	D_and_T200_RCT	RCT	Cell_line.Tx14_D_and_T200	Plate.99	PSMB7	-2	0.0692648800130818	pearson	1	Ttest_pvalue	Coefficient_of_eigenassay	SVD_pCMs_only3CT	NoPrepr	SVD	10510	RCT-Tx14_D_and_T200	F	RCT
Drug	D_and_T200_RCT	RCT	Cell_line.Tx14_D_and_T200	Plate.99	PSMC1	-2	0.205201680072207	pearson	1	Ttest_pvalue	Coefficient_of_eigenassay	SVD_pCMs_only3CT	NoPrepr	SVD	6087	RCT-Tx14_D_and_T200	F	RCT
Drug	D_and_T200_RCT	RCT	Cell_line.Tx14_D_and_T200	Plate.99	PSMC2	-2	-0.0644848460786414	pearson	1	Ttest_pvalue	Coefficient_of_eigenassay	SVD_pCMs_only3CT	NoPrepr	SVD	10725	RCT-Tx14_D_and_T200	F	RCT
Drug	D_and_T200_RCT	RCT	Cell_line.Tx14_D_and_T200	Plate.99	PSMC3	-2	0.268465036305465	pearson	1	Ttest_pvalue	Coefficient_of_eigenassay	SVD_pCMs_only3CT	NoPrepr	SVD	4719	RCT-Tx14_D_and_T200	F	RCT
Drug	D_and_T200_RCT	RCT	Cell_line.Tx14_D_and_T200	Plate.99	PSMC3IP	-2	-0.449349433745186	pearson	1	Ttest_pvalue	Coefficient_of_eigenassay	SVD_pCMs_only3CT	NoPrepr	SVD	2347	RCT-Tx14_D_and_T200	F	RCT
Drug	D_and_T200_RCT	RCT	Cell_line.Tx14_D_and_T200	Plate.99	PSMC4	-2	-0.0126558744316335	pearson	1	Ttest_pvalue	Coefficient_of_eigenassay	SVD_pCMs_only3CT	NoPrepr	SVD	13007	RCT-Tx14_D_and_T200	F	RCT
Drug	D_and_T200_RCT	RCT	Cell_line.Tx14_D_and_T200	Plate.99	PSMC5	-2	0.194309533469411	pearson	1	Ttest_pvalue	Coefficient_of_eigenassay	SVD_pCMs_only3CT	NoPrepr	SVD	6343	RCT-Tx14_D_and_T200	F	RCT
Drug	D_and_T200_RCT	RCT	Cell_line.Tx14_D_and_T200	Plate.99	PSMC6	-2	0.0844772184614557	pearson	1	Ttest_pvalue	Coefficient_of_eigenassay	SVD_pCMs_only3CT	NoPrepr	SVD	9886	RCT-Tx14_D_and_T200	F	RCT
Drug	D_and_T200_RCT	RCT	Cell_line.Tx14_D_and_T200	Plate.99	PSMD1	-2	0.878557959730655	pearson	1	Ttest_pvalue	Coefficient_of_eigenassay	SVD_pCMs_only3CT	NoPrepr	SVD	573	RCT-Tx14_D_and_T200	F	RCT
Drug	D_and_T200_RCT	RCT	Cell_line.Tx14_D_and_T200	Plate.99	PSMD10	-2	-0.620009863326095	pearson	1	Ttest_pvalue	Coefficient_of_eigenassay	SVD_pCMs_only3CT	NoPrepr	SVD	1312	RCT-Tx14_D_and_T200	F	RCT
Drug	D_and_T200_RCT	RCT	Cell_line.Tx14_D_and_T200	Plate.99	PSMD11	-2	0.101696519196539	pearson	1	Ttest_pvalue	Coefficient_of_eigenassay	SVD_pCMs_only3CT	NoPrepr	SVD	9276	RCT-Tx14_D_and_T200	F	RCT
Drug	D_and_T200_RCT	RCT	Cell_line.Tx14_D_and_T200	Plate.99	PSMD12	-2	-0.00139889263445546	pearson	1	Ttest_pvalue	Coefficient_of_eigenassay	SVD_pCMs_only3CT	NoPrepr	SVD	13430	RCT-Tx14_D_and_T200	F	RCT
Drug	D_and_T200_RCT	RCT	Cell_line.Tx14_D_and_T200	Plate.99	PSMD13	-2	0.239924330348296	pearson	1	Ttest_pvalue	Coefficient_of_eigenassay	SVD_pCMs_only3CT	NoPrepr	SVD	5277	RCT-Tx14_D_and_T200	F	RCT
Drug	D_and_T200_RCT	RCT	Cell_line.Tx14_D_and_T200	Plate.99	PSMD14	-2	-0.0517091754999162	pearson	1	Ttest_pvalue	Coefficient_of_eigenassay	SVD_pCMs_only3CT	NoPrepr	SVD	11246	RCT-Tx14_D_and_T200	F	RCT
Drug	D_and_T200_RCT	RCT	Cell_line.Tx14_D_and_T200	Plate.99	PSMD2	-2	-0.0628047947394121	pearson	1	Ttest_pvalue	Coefficient_of_eigenassay	SVD_pCMs_only3CT	NoPrepr	SVD	10799	RCT-Tx14_D_and_T200	F	RCT
Drug	D_and_T200_RCT	RCT	Cell_line.Tx14_D_and_T200	Plate.99	PSMD3	-2	-0.140374324132959	pearson	1	Ttest_pvalue	Coefficient_of_eigenassay	SVD_pCMs_only3CT	NoPrepr	SVD	7946	RCT-Tx14_D_and_T200	F	RCT
Drug	D_and_T200_RCT	RCT	Cell_line.Tx14_D_and_T200	Plate.99	PSMD4	-2	0.377122960236132	pearson	1	Ttest_pvalue	Coefficient_of_eigenassay	SVD_pCMs_only3CT	NoPrepr	SVD	3053	RCT-Tx14_D_and_T200	F	RCT
Drug	D_and_T200_RCT	RCT	Cell_line.Tx14_D_and_T200	Plate.99	PSMD5	-2	-0.866620083462719	pearson	1	Ttest_pvalue	Coefficient_of_eigenassay	SVD_pCMs_only3CT	NoPrepr	SVD	592	RCT-Tx14_D_and_T200	F	RCT
Drug	D_and_T200_RCT	RCT	Cell_line.Tx14_D_and_T200	Plate.99	PSMD6	-2	0.223589465659778	pearson	1	Ttest_pvalue	Coefficient_of_eigenassay	SVD_pCMs_only3CT	NoPrepr	SVD	5645	RCT-Tx14_D_and_T200	F	RCT
Drug	D_and_T200_RCT	RCT	Cell_line.Tx14_D_and_T200	Plate.99	PSMD7	-2	0.089127988519669	pearson	1	Ttest_pvalue	Coefficient_of_eigenassay	SVD_pCMs_only3CT	NoPrepr	SVD	9719	RCT-Tx14_D_and_T200	F	RCT
Drug	D_and_T200_RCT	RCT	Cell_line.Tx14_D_and_T200	Plate.99	PSMD8	-2	0.0823630565066725	pearson	1	Ttest_pvalue	Coefficient_of_eigenassay	SVD_pCMs_only3CT	NoPrepr	SVD	9977	RCT-Tx14_D_and_T200	F	RCT
Drug	D_and_T200_RCT	RCT	Cell_line.Tx14_D_and_T200	Plate.99	PSMD9	-2	0.0113029194293046	pearson	1	Ttest_pvalue	Coefficient_of_eigenassay	SVD_pCMs_only3CT	NoPrepr	SVD	13069	RCT-Tx14_D_and_T200	F	RCT
Drug	D_and_T200_RCT	RCT	Cell_line.Tx14_D_and_T200	Plate.99	PSME1	-2	-0.0436422844362602	pearson	1	Ttest_pvalue	Coefficient_of_eigenassay	SVD_pCMs_only3CT	NoPrepr	SVD	11581	RCT-Tx14_D_and_T200	F	RCT
Drug	D_and_T200_RCT	RCT	Cell_line.Tx14_D_and_T200	Plate.99	PSME2	-2	0.33087311579488	pearson	1	Ttest_pvalue	Coefficient_of_eigenassay	SVD_pCMs_only3CT	NoPrepr	SVD	3673	RCT-Tx14_D_and_T200	F	RCT
Drug	D_and_T200_RCT	RCT	Cell_line.Tx14_D_and_T200	Plate.99	PSME3	-2	-0.563301396853282	pearson	1	Ttest_pvalue	Coefficient_of_eigenassay	SVD_pCMs_only3CT	NoPrepr	SVD	1572	RCT-Tx14_D_and_T200	F	RCT
Drug	D_and_T200_RCT	RCT	Cell_line.Tx14_D_and_T200	Plate.99	PSME4	-2	-0.0698774904285995	pearson	1	Ttest_pvalue	Coefficient_of_eigenassay	SVD_pCMs_only3CT	NoPrepr	SVD	10479	RCT-Tx14_D_and_T200	F	RCT
Drug	D_and_T200_RCT	RCT	Cell_line.Tx14_D_and_T200	Plate.99	PSMF1	-2	-0.00871685328855893	pearson	1	Ttest_pvalue	Coefficient_of_eigenassay	SVD_pCMs_only3CT	NoPrepr	SVD	13181	RCT-Tx14_D_and_T200	F	RCT
Drug	D_and_T200_RCT	RCT	Cell_line.Tx14_D_and_T200	Plate.99	PSMG1	-2	0.233922423196211	pearson	1	Ttest_pvalue	Coefficient_of_eigenassay	SVD_pCMs_only3CT	NoPrepr	SVD	5404	RCT-Tx14_D_and_T200	F	RCT
Drug	D_and_T200_RCT	RCT	Cell_line.Tx14_D_and_T200	Plate.99	PSMG2	-2	-0.422467809451634	pearson	1	Ttest_pvalue	Coefficient_of_eigenassay	SVD_pCMs_only3CT	NoPrepr	SVD	2576	RCT-Tx14_D_and_T200	F	RCT
Drug	D_and_T200_RCT	RCT	Cell_line.Tx14_D_and_T200	Plate.99	PSMG3	-2	0.92300030262706	pearson	1	Ttest_pvalue	Coefficient_of_eigenassay	SVD_pCMs_only3CT	NoPrepr	SVD	496	RCT-Tx14_D_and_T200	F	RCT
Drug	D_and_T200_RCT	RCT	Cell_line.Tx14_D_and_T200	Plate.99	PSMG4	-2	0.387258945373229	pearson	1	Ttest_pvalue	Coefficient_of_eigenassay	SVD_pCMs_only3CT	NoPrepr	SVD	2943	RCT-Tx14_D_and_T200	F	RCT
Drug	D_and_T200_RCT	RCT	Cell_line.Tx14_D_and_T200	Plate.99	PSPC1	-2	0.313325013785004	pearson	1	Ttest_pvalue	Coefficient_of_eigenassay	SVD_pCMs_only3CT	NoPrepr	SVD	3973	RCT-Tx14_D_and_T200	F	RCT
Drug	D_and_T200_RCT	RCT	Cell_line.Tx14_D_and_T200	Plate.99	PSPH	-2	-0.498090679364115	pearson	1	Ttest_pvalue	Coefficient_of_eigenassay	SVD_pCMs_only3CT	NoPrepr	SVD	1980	RCT-Tx14_D_and_T200	F	RCT
Drug	D_and_T200_RCT	RCT	Cell_line.Tx14_D_and_T200	Plate.99	PSPN	-2	0	pearson	1	Ttest_pvalue	Coefficient_of_eigenassay	SVD_pCMs_only3CT	NoPrepr	SVD	14401	RCT-Tx14_D_and_T200	F	RCT
Drug	D_and_T200_RCT	RCT	Cell_line.Tx14_D_and_T200	Plate.99	PSRC1	-2	-0.7572485899501	pearson	1	Ttest_pvalue	Coefficient_of_eigenassay	SVD_pCMs_only3CT	NoPrepr	SVD	823	RCT-Tx14_D_and_T200	F	RCT
Drug	D_and_T200_RCT	RCT	Cell_line.Tx14_D_and_T200	Plate.99	PSTK	-2	0.294962132057162	pearson	1	Ttest_pvalue	Coefficient_of_eigenassay	SVD_pCMs_only3CT	NoPrepr	SVD	4252	RCT-Tx14_D_and_T200	F	RCT
Drug	D_and_T200_RCT	RCT	Cell_line.Tx14_D_and_T200	Plate.99	PSTPIP1	-2	0	pearson	1	Ttest_pvalue	Coefficient_of_eigenassay	SVD_pCMs_only3CT	NoPrepr	SVD	14401	RCT-Tx14_D_and_T200	F	RCT
Drug	D_and_T200_RCT	RCT	Cell_line.Tx14_D_and_T200	Plate.99	PSTPIP2	-2	0	pearson	1	Ttest_pvalue	Coefficient_of_eigenassay	SVD_pCMs_only3CT	NoPrepr	SVD	14401	RCT-Tx14_D_and_T200	F	RCT
Drug	D_and_T200_RCT	RCT	Cell_line.Tx14_D_and_T200	Plate.99	PTAR1	-2	0.0722114036080655	pearson	1	Ttest_pvalue	Coefficient_of_eigenassay	SVD_pCMs_only3CT	NoPrepr	SVD	10379	RCT-Tx14_D_and_T200	F	RCT
Drug	D_and_T200_RCT	RCT	Cell_line.Tx14_D_and_T200	Plate.99	PTBP1	-2	-0.0572828975455022	pearson	1	Ttest_pvalue	Coefficient_of_eigenassay	SVD_pCMs_only3CT	NoPrepr	SVD	11027	RCT-Tx14_D_and_T200	F	RCT
Drug	D_and_T200_RCT	RCT	Cell_line.Tx14_D_and_T200	Plate.99	PTBP2	-2	0.0382024224588424	pearson	1	Ttest_pvalue	Coefficient_of_eigenassay	SVD_pCMs_only3CT	NoPrepr	SVD	11802	RCT-Tx14_D_and_T200	F	RCT
Drug	D_and_T200_RCT	RCT	Cell_line.Tx14_D_and_T200	Plate.99	PTBP3	-2	-0.218392626268824	pearson	1	Ttest_pvalue	Coefficient_of_eigenassay	SVD_pCMs_only3CT	NoPrepr	SVD	5771	RCT-Tx14_D_and_T200	F	RCT
Drug	D_and_T200_RCT	RCT	Cell_line.Tx14_D_and_T200	Plate.99	PTCD2	-2	-0.454730486622667	pearson	1	Ttest_pvalue	Coefficient_of_eigenassay	SVD_pCMs_only3CT	NoPrepr	SVD	2305	RCT-Tx14_D_and_T200	F	RCT
Drug	D_and_T200_RCT	RCT	Cell_line.Tx14_D_and_T200	Plate.99	PTCD3	-2	0.0123517176657217	pearson	1	Ttest_pvalue	Coefficient_of_eigenassay	SVD_pCMs_only3CT	NoPrepr	SVD	13017	RCT-Tx14_D_and_T200	F	RCT
Drug	D_and_T200_RCT	RCT	Cell_line.Tx14_D_and_T200	Plate.99	PTCH1	-2	-0.167461160774763	pearson	1	Ttest_pvalue	Coefficient_of_eigenassay	SVD_pCMs_only3CT	NoPrepr	SVD	7093	RCT-Tx14_D_and_T200	F	RCT
Drug	D_and_T200_RCT	RCT	Cell_line.Tx14_D_and_T200	Plate.99	PTCH2	-2	0.09299850358429	pearson	1	Ttest_pvalue	Coefficient_of_eigenassay	SVD_pCMs_only3CT	NoPrepr	SVD	9584	RCT-Tx14_D_and_T200	F	RCT
Drug	D_and_T200_RCT	RCT	Cell_line.Tx14_D_and_T200	Plate.99	PTCHD1	-2	0.611841726667176	pearson	1	Ttest_pvalue	Coefficient_of_eigenassay	SVD_pCMs_only3CT	NoPrepr	SVD	1347	RCT-Tx14_D_and_T200	F	RCT
Drug	D_and_T200_RCT	RCT	Cell_line.Tx14_D_and_T200	Plate.99	PTCHD4	-2	1.21362981280655	pearson	1	Ttest_pvalue	Coefficient_of_eigenassay	SVD_pCMs_only3CT	NoPrepr	SVD	241	RCT-Tx14_D_and_T200	F	RCT
Drug	D_and_T200_RCT	RCT	Cell_line.Tx14_D_and_T200	Plate.99	PTDSS1	-2	0.0342729443832579	pearson	1	Ttest_pvalue	Coefficient_of_eigenassay	SVD_pCMs_only3CT	NoPrepr	SVD	11980	RCT-Tx14_D_and_T200	F	RCT
Drug	D_and_T200_RCT	RCT	Cell_line.Tx14_D_and_T200	Plate.99	PTDSS2	-2	-0.169237251648488	pearson	1	Ttest_pvalue	Coefficient_of_eigenassay	SVD_pCMs_only3CT	NoPrepr	SVD	7042	RCT-Tx14_D_and_T200	F	RCT
Drug	D_and_T200_RCT	RCT	Cell_line.Tx14_D_and_T200	Plate.99	PTEN	-2	0.152736275233231	pearson	1	Ttest_pvalue	Coefficient_of_eigenassay	SVD_pCMs_only3CT	NoPrepr	SVD	7551	RCT-Tx14_D_and_T200	F	RCT
Drug	D_and_T200_RCT	RCT	Cell_line.Tx14_D_and_T200	Plate.99	PTER	-2	-0.151561437053108	pearson	1	Ttest_pvalue	Coefficient_of_eigenassay	SVD_pCMs_only3CT	NoPrepr	SVD	7583	RCT-Tx14_D_and_T200	F	RCT
Drug	D_and_T200_RCT	RCT	Cell_line.Tx14_D_and_T200	Plate.99	PTGDR	-2	-0.0430917806845949	pearson	1	Ttest_pvalue	Coefficient_of_eigenassay	SVD_pCMs_only3CT	NoPrepr	SVD	11601	RCT-Tx14_D_and_T200	F	RCT
Drug	D_and_T200_RCT	RCT	Cell_line.Tx14_D_and_T200	Plate.99	PTGDR2	-2	0	pearson	1	Ttest_pvalue	Coefficient_of_eigenassay	SVD_pCMs_only3CT	NoPrepr	SVD	14401	RCT-Tx14_D_and_T200	F	RCT
Drug	D_and_T200_RCT	RCT	Cell_line.Tx14_D_and_T200	Plate.99	PTGDS	-2	-0.254777170582192	pearson	1	Ttest_pvalue	Coefficient_of_eigenassay	SVD_pCMs_only3CT	NoPrepr	SVD	5000	RCT-Tx14_D_and_T200	F	RCT
Drug	D_and_T200_RCT	RCT	Cell_line.Tx14_D_and_T200	Plate.99	PTGER1	-2	0	pearson	1	Ttest_pvalue	Coefficient_of_eigenassay	SVD_pCMs_only3CT	NoPrepr	SVD	14401	RCT-Tx14_D_and_T200	F	RCT
Drug	D_and_T200_RCT	RCT	Cell_line.Tx14_D_and_T200	Plate.99	PTGER2	-2	0	pearson	1	Ttest_pvalue	Coefficient_of_eigenassay	SVD_pCMs_only3CT	NoPrepr	SVD	14401	RCT-Tx14_D_and_T200	F	RCT
Drug	D_and_T200_RCT	RCT	Cell_line.Tx14_D_and_T200	Plate.99	PTGER3	-2	0.302544774435912	pearson	1	Ttest_pvalue	Coefficient_of_eigenassay	SVD_pCMs_only3CT	NoPrepr	SVD	4139	RCT-Tx14_D_and_T200	F	RCT
Drug	D_and_T200_RCT	RCT	Cell_line.Tx14_D_and_T200	Plate.99	PTGER4	-2	-0.264622640273756	pearson	1	Ttest_pvalue	Coefficient_of_eigenassay	SVD_pCMs_only3CT	NoPrepr	SVD	4798	RCT-Tx14_D_and_T200	F	RCT
Drug	D_and_T200_RCT	RCT	Cell_line.Tx14_D_and_T200	Plate.99	PTGES	-2	0.0728681904365814	pearson	1	Ttest_pvalue	Coefficient_of_eigenassay	SVD_pCMs_only3CT	NoPrepr	SVD	10354	RCT-Tx14_D_and_T200	F	RCT
Drug	D_and_T200_RCT	RCT	Cell_line.Tx14_D_and_T200	Plate.99	PTGES2	-2	0.306535470676932	pearson	1	Ttest_pvalue	Coefficient_of_eigenassay	SVD_pCMs_only3CT	NoPrepr	SVD	4084	RCT-Tx14_D_and_T200	F	RCT
Drug	D_and_T200_RCT	RCT	Cell_line.Tx14_D_and_T200	Plate.99	PTGES3	-2	-0.0261324632416921	pearson	1	Ttest_pvalue	Coefficient_of_eigenassay	SVD_pCMs_only3CT	NoPrepr	SVD	12372	RCT-Tx14_D_and_T200	F	RCT
Drug	D_and_T200_RCT	RCT	Cell_line.Tx14_D_and_T200	Plate.99	PTGES3L	-2	0.195063042780267	pearson	1	Ttest_pvalue	Coefficient_of_eigenassay	SVD_pCMs_only3CT	NoPrepr	SVD	6325	RCT-Tx14_D_and_T200	F	RCT
Drug	D_and_T200_RCT	RCT	Cell_line.Tx14_D_and_T200	Plate.99	PTGFR	-2	0	pearson	1	Ttest_pvalue	Coefficient_of_eigenassay	SVD_pCMs_only3CT	NoPrepr	SVD	14401	RCT-Tx14_D_and_T200	F	RCT
Drug	D_and_T200_RCT	RCT	Cell_line.Tx14_D_and_T200	Plate.99	PTGFRN	-2	-0.025382658624042	pearson	1	Ttest_pvalue	Coefficient_of_eigenassay	SVD_pCMs_only3CT	NoPrepr	SVD	12411	RCT-Tx14_D_and_T200	F	RCT
Drug	D_and_T200_RCT	RCT	Cell_line.Tx14_D_and_T200	Plate.99	PTGIR	-2	0.962502073673949	pearson	1	Ttest_pvalue	Coefficient_of_eigenassay	SVD_pCMs_only3CT	NoPrepr	SVD	443	RCT-Tx14_D_and_T200	F	RCT
Drug	D_and_T200_RCT	RCT	Cell_line.Tx14_D_and_T200	Plate.99	PTGIS	-2	0.0859187614728434	pearson	1	Ttest_pvalue	Coefficient_of_eigenassay	SVD_pCMs_only3CT	NoPrepr	SVD	9825	RCT-Tx14_D_and_T200	F	RCT
Drug	D_and_T200_RCT	RCT	Cell_line.Tx14_D_and_T200	Plate.99	PTGR1	-2	0.607359362153798	pearson	1	Ttest_pvalue	Coefficient_of_eigenassay	SVD_pCMs_only3CT	NoPrepr	SVD	1365	RCT-Tx14_D_and_T200	F	RCT
Drug	D_and_T200_RCT	RCT	Cell_line.Tx14_D_and_T200	Plate.99	PTGR2	-2	1.02110717420553	pearson	1	Ttest_pvalue	Coefficient_of_eigenassay	SVD_pCMs_only3CT	NoPrepr	SVD	377	RCT-Tx14_D_and_T200	F	RCT
Drug	D_and_T200_RCT	RCT	Cell_line.Tx14_D_and_T200	Plate.99	PTGS1	-2	-0.169768226439883	pearson	1	Ttest_pvalue	Coefficient_of_eigenassay	SVD_pCMs_only3CT	NoPrepr	SVD	7026	RCT-Tx14_D_and_T200	F	RCT
Drug	D_and_T200_RCT	RCT	Cell_line.Tx14_D_and_T200	Plate.99	PTGS2	-2	-0.25744747017958	pearson	1	Ttest_pvalue	Coefficient_of_eigenassay	SVD_pCMs_only3CT	NoPrepr	SVD	4945	RCT-Tx14_D_and_T200	F	RCT
Drug	D_and_T200_RCT	RCT	Cell_line.Tx14_D_and_T200	Plate.99	PTH1R	-2	0.664641999821371	pearson	1	Ttest_pvalue	Coefficient_of_eigenassay	SVD_pCMs_only3CT	NoPrepr	SVD	1116	RCT-Tx14_D_and_T200	F	RCT
Drug	D_and_T200_RCT	RCT	Cell_line.Tx14_D_and_T200	Plate.99	PTHLH	-2	-0.17033719915881	pearson	1	Ttest_pvalue	Coefficient_of_eigenassay	SVD_pCMs_only3CT	NoPrepr	SVD	7008	RCT-Tx14_D_and_T200	F	RCT
Drug	D_and_T200_RCT	RCT	Cell_line.Tx14_D_and_T200	Plate.99	PTK2	-2	0.0851652055108745	pearson	1	Ttest_pvalue	Coefficient_of_eigenassay	SVD_pCMs_only3CT	NoPrepr	SVD	9852	RCT-Tx14_D_and_T200	F	RCT
Drug	D_and_T200_RCT	RCT	Cell_line.Tx14_D_and_T200	Plate.99	PTK2B	-2	-0.223754811520025	pearson	1	Ttest_pvalue	Coefficient_of_eigenassay	SVD_pCMs_only3CT	NoPrepr	SVD	5641	RCT-Tx14_D_and_T200	F	RCT
Drug	D_and_T200_RCT	RCT	Cell_line.Tx14_D_and_T200	Plate.99	PTK6	-2	-0.487139579620392	pearson	1	Ttest_pvalue	Coefficient_of_eigenassay	SVD_pCMs_only3CT	NoPrepr	SVD	2049	RCT-Tx14_D_and_T200	F	RCT
Drug	D_and_T200_RCT	RCT	Cell_line.Tx14_D_and_T200	Plate.99	PTK7	-2	0.00935833351296981	pearson	1	Ttest_pvalue	Coefficient_of_eigenassay	SVD_pCMs_only3CT	NoPrepr	SVD	13158	RCT-Tx14_D_and_T200	F	RCT
Drug	D_and_T200_RCT	RCT	Cell_line.Tx14_D_and_T200	Plate.99	PTMA	-2	-0.316608663130125	pearson	1	Ttest_pvalue	Coefficient_of_eigenassay	SVD_pCMs_only3CT	NoPrepr	SVD	3922	RCT-Tx14_D_and_T200	F	RCT
Drug	D_and_T200_RCT	RCT	Cell_line.Tx14_D_and_T200	Plate.99	PTMS	-2	0.0280420639333695	pearson	1	Ttest_pvalue	Coefficient_of_eigenassay	SVD_pCMs_only3CT	NoPrepr	SVD	12276	RCT-Tx14_D_and_T200	F	RCT
Drug	D_and_T200_RCT	RCT	Cell_line.Tx14_D_and_T200	Plate.99	PTN	-2	0.0770471878654176	pearson	1	Ttest_pvalue	Coefficient_of_eigenassay	SVD_pCMs_only3CT	NoPrepr	SVD	10173	RCT-Tx14_D_and_T200	F	RCT
Drug	D_and_T200_RCT	RCT	Cell_line.Tx14_D_and_T200	Plate.99	PTOV1	-2	0.590928417845353	pearson	1	Ttest_pvalue	Coefficient_of_eigenassay	SVD_pCMs_only3CT	NoPrepr	SVD	1436	RCT-Tx14_D_and_T200	F	RCT
Drug	D_and_T200_RCT	RCT	Cell_line.Tx14_D_and_T200	Plate.99	PTP4A1	-2	-0.289801147430778	pearson	1	Ttest_pvalue	Coefficient_of_eigenassay	SVD_pCMs_only3CT	NoPrepr	SVD	4339	RCT-Tx14_D_and_T200	F	RCT
Drug	D_and_T200_RCT	RCT	Cell_line.Tx14_D_and_T200	Plate.99	PTP4A2	-2	0.0389925659299507	pearson	1	Ttest_pvalue	Coefficient_of_eigenassay	SVD_pCMs_only3CT	NoPrepr	SVD	11762	RCT-Tx14_D_and_T200	F	RCT
Drug	D_and_T200_RCT	RCT	Cell_line.Tx14_D_and_T200	Plate.99	PTP4A3	-2	-0.191174252587987	pearson	1	Ttest_pvalue	Coefficient_of_eigenassay	SVD_pCMs_only3CT	NoPrepr	SVD	6442	RCT-Tx14_D_and_T200	F	RCT
Drug	D_and_T200_RCT	RCT	Cell_line.Tx14_D_and_T200	Plate.99	PTPA	-2	-0.158700497654979	pearson	1	Ttest_pvalue	Coefficient_of_eigenassay	SVD_pCMs_only3CT	NoPrepr	SVD	7369	RCT-Tx14_D_and_T200	F	RCT
Drug	D_and_T200_RCT	RCT	Cell_line.Tx14_D_and_T200	Plate.99	PTPDC1	-2	-0.272495647791941	pearson	1	Ttest_pvalue	Coefficient_of_eigenassay	SVD_pCMs_only3CT	NoPrepr	SVD	4641	RCT-Tx14_D_and_T200	F	RCT
Drug	D_and_T200_RCT	RCT	Cell_line.Tx14_D_and_T200	Plate.99	PTPMT1	-2	0.252403903440517	pearson	1	Ttest_pvalue	Coefficient_of_eigenassay	SVD_pCMs_only3CT	NoPrepr	SVD	5039	RCT-Tx14_D_and_T200	F	RCT
Drug	D_and_T200_RCT	RCT	Cell_line.Tx14_D_and_T200	Plate.99	PTPN1	-2	-0.014572600587769	pearson	1	Ttest_pvalue	Coefficient_of_eigenassay	SVD_pCMs_only3CT	NoPrepr	SVD	12904	RCT-Tx14_D_and_T200	F	RCT
Drug	D_and_T200_RCT	RCT	Cell_line.Tx14_D_and_T200	Plate.99	PTPN11	-2	0.164755889273376	pearson	1	Ttest_pvalue	Coefficient_of_eigenassay	SVD_pCMs_only3CT	NoPrepr	SVD	7169	RCT-Tx14_D_and_T200	F	RCT
Drug	D_and_T200_RCT	RCT	Cell_line.Tx14_D_and_T200	Plate.99	PTPN12	-2	0.0254270270354533	pearson	1	Ttest_pvalue	Coefficient_of_eigenassay	SVD_pCMs_only3CT	NoPrepr	SVD	12407	RCT-Tx14_D_and_T200	F	RCT
Drug	D_and_T200_RCT	RCT	Cell_line.Tx14_D_and_T200	Plate.99	PTPN13	-2	-0.00283068220145938	pearson	1	Ttest_pvalue	Coefficient_of_eigenassay	SVD_pCMs_only3CT	NoPrepr	SVD	13377	RCT-Tx14_D_and_T200	F	RCT
Drug	D_and_T200_RCT	RCT	Cell_line.Tx14_D_and_T200	Plate.99	PTPN14	-2	1.11581180208448	pearson	1	Ttest_pvalue	Coefficient_of_eigenassay	SVD_pCMs_only3CT	NoPrepr	SVD	301	RCT-Tx14_D_and_T200	F	RCT
Drug	D_and_T200_RCT	RCT	Cell_line.Tx14_D_and_T200	Plate.99	PTPN18	-2	-0.257697516469169	pearson	1	Ttest_pvalue	Coefficient_of_eigenassay	SVD_pCMs_only3CT	NoPrepr	SVD	4939	RCT-Tx14_D_and_T200	F	RCT
Drug	D_and_T200_RCT	RCT	Cell_line.Tx14_D_and_T200	Plate.99	PTPN2	-2	0.0302710222122877	pearson	1	Ttest_pvalue	Coefficient_of_eigenassay	SVD_pCMs_only3CT	NoPrepr	SVD	12176	RCT-Tx14_D_and_T200	F	RCT
Drug	D_and_T200_RCT	RCT	Cell_line.Tx14_D_and_T200	Plate.99	PTPN21	-2	0.0655961638368509	pearson	1	Ttest_pvalue	Coefficient_of_eigenassay	SVD_pCMs_only3CT	NoPrepr	SVD	10684	RCT-Tx14_D_and_T200	F	RCT
Drug	D_and_T200_RCT	RCT	Cell_line.Tx14_D_and_T200	Plate.99	PTPN23	-2	0.631206332579528	pearson	1	Ttest_pvalue	Coefficient_of_eigenassay	SVD_pCMs_only3CT	NoPrepr	SVD	1265	RCT-Tx14_D_and_T200	F	RCT
Drug	D_and_T200_RCT	RCT	Cell_line.Tx14_D_and_T200	Plate.99	PTPN3	-2	-0.239447604497168	pearson	1	Ttest_pvalue	Coefficient_of_eigenassay	SVD_pCMs_only3CT	NoPrepr	SVD	5286	RCT-Tx14_D_and_T200	F	RCT
Drug	D_and_T200_RCT	RCT	Cell_line.Tx14_D_and_T200	Plate.99	PTPN4	-2	0.161424878229443	pearson	1	Ttest_pvalue	Coefficient_of_eigenassay	SVD_pCMs_only3CT	NoPrepr	SVD	7278	RCT-Tx14_D_and_T200	F	RCT
Drug	D_and_T200_RCT	RCT	Cell_line.Tx14_D_and_T200	Plate.99	PTPN5	-2	0	pearson	1	Ttest_pvalue	Coefficient_of_eigenassay	SVD_pCMs_only3CT	NoPrepr	SVD	14401	RCT-Tx14_D_and_T200	F	RCT
Drug	D_and_T200_RCT	RCT	Cell_line.Tx14_D_and_T200	Plate.99	PTPN6	-2	-0.0821687520754853	pearson	1	Ttest_pvalue	Coefficient_of_eigenassay	SVD_pCMs_only3CT	NoPrepr	SVD	9983	RCT-Tx14_D_and_T200	F	RCT
Drug	D_and_T200_RCT	RCT	Cell_line.Tx14_D_and_T200	Plate.99	PTPN7	-2	0	pearson	1	Ttest_pvalue	Coefficient_of_eigenassay	SVD_pCMs_only3CT	NoPrepr	SVD	14401	RCT-Tx14_D_and_T200	F	RCT
Drug	D_and_T200_RCT	RCT	Cell_line.Tx14_D_and_T200	Plate.99	PTPN9	-2	-0.208236583795246	pearson	1	Ttest_pvalue	Coefficient_of_eigenassay	SVD_pCMs_only3CT	NoPrepr	SVD	6012	RCT-Tx14_D_and_T200	F	RCT
Drug	D_and_T200_RCT	RCT	Cell_line.Tx14_D_and_T200	Plate.99	PTPRA	-2	-0.158418241534112	pearson	1	Ttest_pvalue	Coefficient_of_eigenassay	SVD_pCMs_only3CT	NoPrepr	SVD	7377	RCT-Tx14_D_and_T200	F	RCT
Drug	D_and_T200_RCT	RCT	Cell_line.Tx14_D_and_T200	Plate.99	PTPRB	-2	0.202626984113362	pearson	1	Ttest_pvalue	Coefficient_of_eigenassay	SVD_pCMs_only3CT	NoPrepr	SVD	6159	RCT-Tx14_D_and_T200	F	RCT
Drug	D_and_T200_RCT	RCT	Cell_line.Tx14_D_and_T200	Plate.99	PTPRCAP	-2	0.173570042043987	pearson	1	Ttest_pvalue	Coefficient_of_eigenassay	SVD_pCMs_only3CT	NoPrepr	SVD	6910	RCT-Tx14_D_and_T200	F	RCT
Drug	D_and_T200_RCT	RCT	Cell_line.Tx14_D_and_T200	Plate.99	PTPRD	-2	0.0108876175902457	pearson	1	Ttest_pvalue	Coefficient_of_eigenassay	SVD_pCMs_only3CT	NoPrepr	SVD	13091	RCT-Tx14_D_and_T200	F	RCT
Drug	D_and_T200_RCT	RCT	Cell_line.Tx14_D_and_T200	Plate.99	PTPRE	-2	-0.395321060056136	pearson	1	Ttest_pvalue	Coefficient_of_eigenassay	SVD_pCMs_only3CT	NoPrepr	SVD	2854	RCT-Tx14_D_and_T200	F	RCT
Drug	D_and_T200_RCT	RCT	Cell_line.Tx14_D_and_T200	Plate.99	PTPRF	-2	0.023808283930816	pearson	1	Ttest_pvalue	Coefficient_of_eigenassay	SVD_pCMs_only3CT	NoPrepr	SVD	12468	RCT-Tx14_D_and_T200	F	RCT
Drug	D_and_T200_RCT	RCT	Cell_line.Tx14_D_and_T200	Plate.99	PTPRG	-2	0.270700482705927	pearson	1	Ttest_pvalue	Coefficient_of_eigenassay	SVD_pCMs_only3CT	NoPrepr	SVD	4667	RCT-Tx14_D_and_T200	F	RCT
Drug	D_and_T200_RCT	RCT	Cell_line.Tx14_D_and_T200	Plate.99	PTPRH	-2	-0.0825530247402829	pearson	1	Ttest_pvalue	Coefficient_of_eigenassay	SVD_pCMs_only3CT	NoPrepr	SVD	9965	RCT-Tx14_D_and_T200	F	RCT
Drug	D_and_T200_RCT	RCT	Cell_line.Tx14_D_and_T200	Plate.99	PTPRJ	-2	0.669777007535165	pearson	1	Ttest_pvalue	Coefficient_of_eigenassay	SVD_pCMs_only3CT	NoPrepr	SVD	1093	RCT-Tx14_D_and_T200	F	RCT
Drug	D_and_T200_RCT	RCT	Cell_line.Tx14_D_and_T200	Plate.99	PTPRM	-2	0.210147737621111	pearson	1	Ttest_pvalue	Coefficient_of_eigenassay	SVD_pCMs_only3CT	NoPrepr	SVD	5951	RCT-Tx14_D_and_T200	F	RCT
Drug	D_and_T200_RCT	RCT	Cell_line.Tx14_D_and_T200	Plate.99	PTPRN	-2	-0.26285014022738	pearson	1	Ttest_pvalue	Coefficient_of_eigenassay	SVD_pCMs_only3CT	NoPrepr	SVD	4833	RCT-Tx14_D_and_T200	F	RCT
Drug	D_and_T200_RCT	RCT	Cell_line.Tx14_D_and_T200	Plate.99	PTPRN2	-2	0.117955155825043	pearson	1	Ttest_pvalue	Coefficient_of_eigenassay	SVD_pCMs_only3CT	NoPrepr	SVD	8719	RCT-Tx14_D_and_T200	F	RCT
Drug	D_and_T200_RCT	RCT	Cell_line.Tx14_D_and_T200	Plate.99	PTPRO	-2	-0.151202986190887	pearson	1	Ttest_pvalue	Coefficient_of_eigenassay	SVD_pCMs_only3CT	NoPrepr	SVD	7592	RCT-Tx14_D_and_T200	F	RCT
Drug	D_and_T200_RCT	RCT	Cell_line.Tx14_D_and_T200	Plate.99	PTPRQ	-2	-0.166582303871463	pearson	1	Ttest_pvalue	Coefficient_of_eigenassay	SVD_pCMs_only3CT	NoPrepr	SVD	7117	RCT-Tx14_D_and_T200	F	RCT
Drug	D_and_T200_RCT	RCT	Cell_line.Tx14_D_and_T200	Plate.99	PTPRR	-2	-0.0897269081160805	pearson	1	Ttest_pvalue	Coefficient_of_eigenassay	SVD_pCMs_only3CT	NoPrepr	SVD	9700	RCT-Tx14_D_and_T200	F	RCT
Drug	D_and_T200_RCT	RCT	Cell_line.Tx14_D_and_T200	Plate.99	PTPRS	-2	0.384671765309931	pearson	1	Ttest_pvalue	Coefficient_of_eigenassay	SVD_pCMs_only3CT	NoPrepr	SVD	2969	RCT-Tx14_D_and_T200	F	RCT
Drug	D_and_T200_RCT	RCT	Cell_line.Tx14_D_and_T200	Plate.99	PTPRU	-2	0.159139838146535	pearson	1	Ttest_pvalue	Coefficient_of_eigenassay	SVD_pCMs_only3CT	NoPrepr	SVD	7353	RCT-Tx14_D_and_T200	F	RCT
Drug	D_and_T200_RCT	RCT	Cell_line.Tx14_D_and_T200	Plate.99	PTPRZ1	-2	0.125532409390795	pearson	1	Ttest_pvalue	Coefficient_of_eigenassay	SVD_pCMs_only3CT	NoPrepr	SVD	8438	RCT-Tx14_D_and_T200	F	RCT
Drug	D_and_T200_RCT	RCT	Cell_line.Tx14_D_and_T200	Plate.99	PTRH1	-2	0.251846086984556	pearson	1	Ttest_pvalue	Coefficient_of_eigenassay	SVD_pCMs_only3CT	NoPrepr	SVD	5053	RCT-Tx14_D_and_T200	F	RCT
Drug	D_and_T200_RCT	RCT	Cell_line.Tx14_D_and_T200	Plate.99	PTRH2	-2	0.384079951134574	pearson	1	Ttest_pvalue	Coefficient_of_eigenassay	SVD_pCMs_only3CT	NoPrepr	SVD	2973	RCT-Tx14_D_and_T200	F	RCT
Drug	D_and_T200_RCT	RCT	Cell_line.Tx14_D_and_T200	Plate.99	PTRHD1	-2	0.0209662140604725	pearson	1	Ttest_pvalue	Coefficient_of_eigenassay	SVD_pCMs_only3CT	NoPrepr	SVD	12608	RCT-Tx14_D_and_T200	F	RCT
Drug	D_and_T200_RCT	RCT	Cell_line.Tx14_D_and_T200	Plate.99	PTS	-2	0.127006843681238	pearson	1	Ttest_pvalue	Coefficient_of_eigenassay	SVD_pCMs_only3CT	NoPrepr	SVD	8381	RCT-Tx14_D_and_T200	F	RCT
Drug	D_and_T200_RCT	RCT	Cell_line.Tx14_D_and_T200	Plate.99	PTTG1	-2	0.474376747324464	pearson	1	Ttest_pvalue	Coefficient_of_eigenassay	SVD_pCMs_only3CT	NoPrepr	SVD	2154	RCT-Tx14_D_and_T200	F	RCT
Drug	D_and_T200_RCT	RCT	Cell_line.Tx14_D_and_T200	Plate.99	PTTG1IP	-2	-0.211034865436104	pearson	1	Ttest_pvalue	Coefficient_of_eigenassay	SVD_pCMs_only3CT	NoPrepr	SVD	5922	RCT-Tx14_D_and_T200	F	RCT
Drug	D_and_T200_RCT	RCT	Cell_line.Tx14_D_and_T200	Plate.99	PTX3	-2	-1.72569399238439	pearson	1	Ttest_pvalue	Coefficient_of_eigenassay	SVD_pCMs_only3CT	NoPrepr	SVD	87	RCT-Tx14_D_and_T200	F	RCT
Drug	D_and_T200_RCT	RCT	Cell_line.Tx14_D_and_T200	Plate.99	PUDP	-2	0	pearson	1	Ttest_pvalue	Coefficient_of_eigenassay	SVD_pCMs_only3CT	NoPrepr	SVD	14401	RCT-Tx14_D_and_T200	F	RCT
Drug	D_and_T200_RCT	RCT	Cell_line.Tx14_D_and_T200	Plate.99	PUM1	-2	0.516748596730235	pearson	1	Ttest_pvalue	Coefficient_of_eigenassay	SVD_pCMs_only3CT	NoPrepr	SVD	1847	RCT-Tx14_D_and_T200	F	RCT
Drug	D_and_T200_RCT	RCT	Cell_line.Tx14_D_and_T200	Plate.99	PUM2	-2	-0.227442504915553	pearson	1	Ttest_pvalue	Coefficient_of_eigenassay	SVD_pCMs_only3CT	NoPrepr	SVD	5565	RCT-Tx14_D_and_T200	F	RCT
Drug	D_and_T200_RCT	RCT	Cell_line.Tx14_D_and_T200	Plate.99	PUM3	-2	-0.0798408163593199	pearson	1	Ttest_pvalue	Coefficient_of_eigenassay	SVD_pCMs_only3CT	NoPrepr	SVD	10062	RCT-Tx14_D_and_T200	F	RCT
Drug	D_and_T200_RCT	RCT	Cell_line.Tx14_D_and_T200	Plate.99	PURA	-2	0.419876915733534	pearson	1	Ttest_pvalue	Coefficient_of_eigenassay	SVD_pCMs_only3CT	NoPrepr	SVD	2599	RCT-Tx14_D_and_T200	F	RCT
Drug	D_and_T200_RCT	RCT	Cell_line.Tx14_D_and_T200	Plate.99	PURB	-2	0.111737994108943	pearson	1	Ttest_pvalue	Coefficient_of_eigenassay	SVD_pCMs_only3CT	NoPrepr	SVD	8940	RCT-Tx14_D_and_T200	F	RCT
Drug	D_and_T200_RCT	RCT	Cell_line.Tx14_D_and_T200	Plate.99	PURG	-2	0.281679699229979	pearson	1	Ttest_pvalue	Coefficient_of_eigenassay	SVD_pCMs_only3CT	NoPrepr	SVD	4468	RCT-Tx14_D_and_T200	F	RCT
Drug	D_and_T200_RCT	RCT	Cell_line.Tx14_D_and_T200	Plate.99	PUS1	-2	0.187470297106505	pearson	1	Ttest_pvalue	Coefficient_of_eigenassay	SVD_pCMs_only3CT	NoPrepr	SVD	6530	RCT-Tx14_D_and_T200	F	RCT
Drug	D_and_T200_RCT	RCT	Cell_line.Tx14_D_and_T200	Plate.99	PUS10	-2	-0.109828257363338	pearson	1	Ttest_pvalue	Coefficient_of_eigenassay	SVD_pCMs_only3CT	NoPrepr	SVD	9007	RCT-Tx14_D_and_T200	F	RCT
Drug	D_and_T200_RCT	RCT	Cell_line.Tx14_D_and_T200	Plate.99	PUS3	-2	-0.336533606167362	pearson	1	Ttest_pvalue	Coefficient_of_eigenassay	SVD_pCMs_only3CT	NoPrepr	SVD	3588	RCT-Tx14_D_and_T200	F	RCT
Drug	D_and_T200_RCT	RCT	Cell_line.Tx14_D_and_T200	Plate.99	PUS7	-2	0.593521788330748	pearson	1	Ttest_pvalue	Coefficient_of_eigenassay	SVD_pCMs_only3CT	NoPrepr	SVD	1429	RCT-Tx14_D_and_T200	F	RCT
Drug	D_and_T200_RCT	RCT	Cell_line.Tx14_D_and_T200	Plate.99	PUS7L	-2	0.0151548950216484	pearson	1	Ttest_pvalue	Coefficient_of_eigenassay	SVD_pCMs_only3CT	NoPrepr	SVD	12869	RCT-Tx14_D_and_T200	F	RCT
Drug	D_and_T200_RCT	RCT	Cell_line.Tx14_D_and_T200	Plate.99	PUSL1	-2	-0.289605303654594	pearson	1	Ttest_pvalue	Coefficient_of_eigenassay	SVD_pCMs_only3CT	NoPrepr	SVD	4342	RCT-Tx14_D_and_T200	F	RCT
Drug	D_and_T200_RCT	RCT	Cell_line.Tx14_D_and_T200	Plate.99	PVR	-2	-0.173301024061213	pearson	1	Ttest_pvalue	Coefficient_of_eigenassay	SVD_pCMs_only3CT	NoPrepr	SVD	6916	RCT-Tx14_D_and_T200	F	RCT
Drug	D_and_T200_RCT	RCT	Cell_line.Tx14_D_and_T200	Plate.99	PVRIG	-2	0.893630667771524	pearson	1	Ttest_pvalue	Coefficient_of_eigenassay	SVD_pCMs_only3CT	NoPrepr	SVD	536	RCT-Tx14_D_and_T200	F	RCT
Drug	D_and_T200_RCT	RCT	Cell_line.Tx14_D_and_T200	Plate.99	PWP1	-2	-0.23880983944239	pearson	1	Ttest_pvalue	Coefficient_of_eigenassay	SVD_pCMs_only3CT	NoPrepr	SVD	5304	RCT-Tx14_D_and_T200	F	RCT
Drug	D_and_T200_RCT	RCT	Cell_line.Tx14_D_and_T200	Plate.99	PWP2	-2	0	pearson	1	Ttest_pvalue	Coefficient_of_eigenassay	SVD_pCMs_only3CT	NoPrepr	SVD	14401	RCT-Tx14_D_and_T200	F	RCT
Drug	D_and_T200_RCT	RCT	Cell_line.Tx14_D_and_T200	Plate.99	PWWP2A	-2	0.0409473160899193	pearson	1	Ttest_pvalue	Coefficient_of_eigenassay	SVD_pCMs_only3CT	NoPrepr	SVD	11680	RCT-Tx14_D_and_T200	F	RCT
Drug	D_and_T200_RCT	RCT	Cell_line.Tx14_D_and_T200	Plate.99	PWWP2B	-2	0.0869434249401974	pearson	1	Ttest_pvalue	Coefficient_of_eigenassay	SVD_pCMs_only3CT	NoPrepr	SVD	9789	RCT-Tx14_D_and_T200	F	RCT
Drug	D_and_T200_RCT	RCT	Cell_line.Tx14_D_and_T200	Plate.99	PXDC1	-2	-0.3915384256908	pearson	1	Ttest_pvalue	Coefficient_of_eigenassay	SVD_pCMs_only3CT	NoPrepr	SVD	2888	RCT-Tx14_D_and_T200	F	RCT
Drug	D_and_T200_RCT	RCT	Cell_line.Tx14_D_and_T200	Plate.99	PXDN	-2	0.0789960887081576	pearson	1	Ttest_pvalue	Coefficient_of_eigenassay	SVD_pCMs_only3CT	NoPrepr	SVD	10090	RCT-Tx14_D_and_T200	F	RCT
Drug	D_and_T200_RCT	RCT	Cell_line.Tx14_D_and_T200	Plate.99	PXDNL	-2	0.253003662078317	pearson	1	Ttest_pvalue	Coefficient_of_eigenassay	SVD_pCMs_only3CT	NoPrepr	SVD	5033	RCT-Tx14_D_and_T200	F	RCT
Drug	D_and_T200_RCT	RCT	Cell_line.Tx14_D_and_T200	Plate.99	PXK	-2	0.0502750499344894	pearson	1	Ttest_pvalue	Coefficient_of_eigenassay	SVD_pCMs_only3CT	NoPrepr	SVD	11296	RCT-Tx14_D_and_T200	F	RCT
Drug	D_and_T200_RCT	RCT	Cell_line.Tx14_D_and_T200	Plate.99	PXMP2	-2	0.170052157519782	pearson	1	Ttest_pvalue	Coefficient_of_eigenassay	SVD_pCMs_only3CT	NoPrepr	SVD	7022	RCT-Tx14_D_and_T200	F	RCT
Drug	D_and_T200_RCT	RCT	Cell_line.Tx14_D_and_T200	Plate.99	PXMP4	-2	0.101183383940105	pearson	1	Ttest_pvalue	Coefficient_of_eigenassay	SVD_pCMs_only3CT	NoPrepr	SVD	9296	RCT-Tx14_D_and_T200	F	RCT
Drug	D_and_T200_RCT	RCT	Cell_line.Tx14_D_and_T200	Plate.99	PXN	-2	0.0297876388080583	pearson	1	Ttest_pvalue	Coefficient_of_eigenassay	SVD_pCMs_only3CT	NoPrepr	SVD	12193	RCT-Tx14_D_and_T200	F	RCT
Drug	D_and_T200_RCT	RCT	Cell_line.Tx14_D_and_T200	Plate.99	PXYLP1	-2	-0.527685282517671	pearson	1	Ttest_pvalue	Coefficient_of_eigenassay	SVD_pCMs_only3CT	NoPrepr	SVD	1779	RCT-Tx14_D_and_T200	F	RCT
Drug	D_and_T200_RCT	RCT	Cell_line.Tx14_D_and_T200	Plate.99	PYCARD	-2	0.971766020269368	pearson	1	Ttest_pvalue	Coefficient_of_eigenassay	SVD_pCMs_only3CT	NoPrepr	SVD	427	RCT-Tx14_D_and_T200	F	RCT
Drug	D_and_T200_RCT	RCT	Cell_line.Tx14_D_and_T200	Plate.99	PYCR1	-2	-0.117240805898721	pearson	1	Ttest_pvalue	Coefficient_of_eigenassay	SVD_pCMs_only3CT	NoPrepr	SVD	8740	RCT-Tx14_D_and_T200	F	RCT
Drug	D_and_T200_RCT	RCT	Cell_line.Tx14_D_and_T200	Plate.99	PYCR2	-2	-0.152907303414874	pearson	1	Ttest_pvalue	Coefficient_of_eigenassay	SVD_pCMs_only3CT	NoPrepr	SVD	7540	RCT-Tx14_D_and_T200	F	RCT
Drug	D_and_T200_RCT	RCT	Cell_line.Tx14_D_and_T200	Plate.99	PYGB	-2	0.0173459548640649	pearson	1	Ttest_pvalue	Coefficient_of_eigenassay	SVD_pCMs_only3CT	NoPrepr	SVD	12770	RCT-Tx14_D_and_T200	F	RCT
Drug	D_and_T200_RCT	RCT	Cell_line.Tx14_D_and_T200	Plate.99	PYGL	-2	0.802983547593455	pearson	1	Ttest_pvalue	Coefficient_of_eigenassay	SVD_pCMs_only3CT	NoPrepr	SVD	706	RCT-Tx14_D_and_T200	F	RCT
Drug	D_and_T200_RCT	RCT	Cell_line.Tx14_D_and_T200	Plate.99	PYGM	-2	1.67342934188181	pearson	1	Ttest_pvalue	Coefficient_of_eigenassay	SVD_pCMs_only3CT	NoPrepr	SVD	98	RCT-Tx14_D_and_T200	F	RCT
Drug	D_and_T200_RCT	RCT	Cell_line.Tx14_D_and_T200	Plate.99	PYGO1	-2	-0.179208664149568	pearson	1	Ttest_pvalue	Coefficient_of_eigenassay	SVD_pCMs_only3CT	NoPrepr	SVD	6750	RCT-Tx14_D_and_T200	F	RCT
Drug	D_and_T200_RCT	RCT	Cell_line.Tx14_D_and_T200	Plate.99	PYGO2	-2	0.56785234376078	pearson	1	Ttest_pvalue	Coefficient_of_eigenassay	SVD_pCMs_only3CT	NoPrepr	SVD	1545	RCT-Tx14_D_and_T200	F	RCT
Drug	D_and_T200_RCT	RCT	Cell_line.Tx14_D_and_T200	Plate.99	PYM1	-2	0.0684022508702994	pearson	1	Ttest_pvalue	Coefficient_of_eigenassay	SVD_pCMs_only3CT	NoPrepr	SVD	10551	RCT-Tx14_D_and_T200	F	RCT
Drug	D_and_T200_RCT	RCT	Cell_line.Tx14_D_and_T200	Plate.99	PYROXD1	-2	-0.165966682319855	pearson	1	Ttest_pvalue	Coefficient_of_eigenassay	SVD_pCMs_only3CT	NoPrepr	SVD	7134	RCT-Tx14_D_and_T200	F	RCT
Drug	D_and_T200_RCT	RCT	Cell_line.Tx14_D_and_T200	Plate.99	PYROXD2	-2	0.726237958156438	pearson	1	Ttest_pvalue	Coefficient_of_eigenassay	SVD_pCMs_only3CT	NoPrepr	SVD	913	RCT-Tx14_D_and_T200	F	RCT
Drug	D_and_T200_RCT	RCT	Cell_line.Tx14_D_and_T200	Plate.99	PZP	-2	0.27509670275374	pearson	1	Ttest_pvalue	Coefficient_of_eigenassay	SVD_pCMs_only3CT	NoPrepr	SVD	4583	RCT-Tx14_D_and_T200	F	RCT
Drug	D_and_T200_RCT	RCT	Cell_line.Tx14_D_and_T200	Plate.99	QARS	-2	-0.141103645258195	pearson	1	Ttest_pvalue	Coefficient_of_eigenassay	SVD_pCMs_only3CT	NoPrepr	SVD	7922	RCT-Tx14_D_and_T200	F	RCT
Drug	D_and_T200_RCT	RCT	Cell_line.Tx14_D_and_T200	Plate.99	QDPR	-2	0.920668381517861	pearson	1	Ttest_pvalue	Coefficient_of_eigenassay	SVD_pCMs_only3CT	NoPrepr	SVD	500	RCT-Tx14_D_and_T200	F	RCT
Drug	D_and_T200_RCT	RCT	Cell_line.Tx14_D_and_T200	Plate.99	QKI	-2	-0.119504658885108	pearson	1	Ttest_pvalue	Coefficient_of_eigenassay	SVD_pCMs_only3CT	NoPrepr	SVD	8665	RCT-Tx14_D_and_T200	F	RCT
Drug	D_and_T200_RCT	RCT	Cell_line.Tx14_D_and_T200	Plate.99	QPCT	-2	-0.481326240574966	pearson	1	Ttest_pvalue	Coefficient_of_eigenassay	SVD_pCMs_only3CT	NoPrepr	SVD	2086	RCT-Tx14_D_and_T200	F	RCT
Drug	D_and_T200_RCT	RCT	Cell_line.Tx14_D_and_T200	Plate.99	QPCTL	-2	0.202359740687975	pearson	1	Ttest_pvalue	Coefficient_of_eigenassay	SVD_pCMs_only3CT	NoPrepr	SVD	6163	RCT-Tx14_D_and_T200	F	RCT
Drug	D_and_T200_RCT	RCT	Cell_line.Tx14_D_and_T200	Plate.99	QPRT	-2	0.371594076143876	pearson	1	Ttest_pvalue	Coefficient_of_eigenassay	SVD_pCMs_only3CT	NoPrepr	SVD	3119	RCT-Tx14_D_and_T200	F	RCT
Drug	D_and_T200_RCT	RCT	Cell_line.Tx14_D_and_T200	Plate.99	QRFP	-2	0	pearson	1	Ttest_pvalue	Coefficient_of_eigenassay	SVD_pCMs_only3CT	NoPrepr	SVD	14401	RCT-Tx14_D_and_T200	F	RCT
Drug	D_and_T200_RCT	RCT	Cell_line.Tx14_D_and_T200	Plate.99	QRICH1	-2	-0.149703582701164	pearson	1	Ttest_pvalue	Coefficient_of_eigenassay	SVD_pCMs_only3CT	NoPrepr	SVD	7638	RCT-Tx14_D_and_T200	F	RCT
Drug	D_and_T200_RCT	RCT	Cell_line.Tx14_D_and_T200	Plate.99	QRICH2	-2	0.382222835246214	pearson	1	Ttest_pvalue	Coefficient_of_eigenassay	SVD_pCMs_only3CT	NoPrepr	SVD	2996	RCT-Tx14_D_and_T200	F	RCT
Drug	D_and_T200_RCT	RCT	Cell_line.Tx14_D_and_T200	Plate.99	QRSL1	-2	-0.0127228078998797	pearson	1	Ttest_pvalue	Coefficient_of_eigenassay	SVD_pCMs_only3CT	NoPrepr	SVD	13003	RCT-Tx14_D_and_T200	F	RCT
Drug	D_and_T200_RCT	RCT	Cell_line.Tx14_D_and_T200	Plate.99	QSER1	-2	-0.00632353745933876	pearson	1	Ttest_pvalue	Coefficient_of_eigenassay	SVD_pCMs_only3CT	NoPrepr	SVD	13265	RCT-Tx14_D_and_T200	F	RCT
Drug	D_and_T200_RCT	RCT	Cell_line.Tx14_D_and_T200	Plate.99	QSOX1	-2	-0.0640838128588075	pearson	1	Ttest_pvalue	Coefficient_of_eigenassay	SVD_pCMs_only3CT	NoPrepr	SVD	10745	RCT-Tx14_D_and_T200	F	RCT
Drug	D_and_T200_RCT	RCT	Cell_line.Tx14_D_and_T200	Plate.99	QSOX2	-2	-0.162221112505086	pearson	1	Ttest_pvalue	Coefficient_of_eigenassay	SVD_pCMs_only3CT	NoPrepr	SVD	7253	RCT-Tx14_D_and_T200	F	RCT
Drug	D_and_T200_RCT	RCT	Cell_line.Tx14_D_and_T200	Plate.99	QTRT1	-2	0.498049612074043	pearson	1	Ttest_pvalue	Coefficient_of_eigenassay	SVD_pCMs_only3CT	NoPrepr	SVD	1981	RCT-Tx14_D_and_T200	F	RCT
Drug	D_and_T200_RCT	RCT	Cell_line.Tx14_D_and_T200	Plate.99	QTRT2	-2	0.0339078181416042	pearson	1	Ttest_pvalue	Coefficient_of_eigenassay	SVD_pCMs_only3CT	NoPrepr	SVD	11997	RCT-Tx14_D_and_T200	F	RCT
Drug	D_and_T200_RCT	RCT	Cell_line.Tx14_D_and_T200	Plate.99	R3HCC1	-2	0.571895158531277	pearson	1	Ttest_pvalue	Coefficient_of_eigenassay	SVD_pCMs_only3CT	NoPrepr	SVD	1525	RCT-Tx14_D_and_T200	F	RCT
Drug	D_and_T200_RCT	RCT	Cell_line.Tx14_D_and_T200	Plate.99	R3HCC1L	-2	0.160160808578558	pearson	1	Ttest_pvalue	Coefficient_of_eigenassay	SVD_pCMs_only3CT	NoPrepr	SVD	7320	RCT-Tx14_D_and_T200	F	RCT
Drug	D_and_T200_RCT	RCT	Cell_line.Tx14_D_and_T200	Plate.99	R3HDM1	-2	-0.0798491015112119	pearson	1	Ttest_pvalue	Coefficient_of_eigenassay	SVD_pCMs_only3CT	NoPrepr	SVD	10061	RCT-Tx14_D_and_T200	F	RCT
Drug	D_and_T200_RCT	RCT	Cell_line.Tx14_D_and_T200	Plate.99	R3HDM2	-2	0.0563462944408684	pearson	1	Ttest_pvalue	Coefficient_of_eigenassay	SVD_pCMs_only3CT	NoPrepr	SVD	11066	RCT-Tx14_D_and_T200	F	RCT
Drug	D_and_T200_RCT	RCT	Cell_line.Tx14_D_and_T200	Plate.99	R3HDM4	-2	-0.101482070429991	pearson	1	Ttest_pvalue	Coefficient_of_eigenassay	SVD_pCMs_only3CT	NoPrepr	SVD	9286	RCT-Tx14_D_and_T200	F	RCT
Drug	D_and_T200_RCT	RCT	Cell_line.Tx14_D_and_T200	Plate.99	RAB10	-2	-0.647278871920975	pearson	1	Ttest_pvalue	Coefficient_of_eigenassay	SVD_pCMs_only3CT	NoPrepr	SVD	1199	RCT-Tx14_D_and_T200	F	RCT
Drug	D_and_T200_RCT	RCT	Cell_line.Tx14_D_and_T200	Plate.99	RAB11A	-2	-0.332080376426651	pearson	1	Ttest_pvalue	Coefficient_of_eigenassay	SVD_pCMs_only3CT	NoPrepr	SVD	3653	RCT-Tx14_D_and_T200	F	RCT
Drug	D_and_T200_RCT	RCT	Cell_line.Tx14_D_and_T200	Plate.99	RAB11B	-2	-0.00858236123828226	pearson	1	Ttest_pvalue	Coefficient_of_eigenassay	SVD_pCMs_only3CT	NoPrepr	SVD	13186	RCT-Tx14_D_and_T200	F	RCT
Drug	D_and_T200_RCT	RCT	Cell_line.Tx14_D_and_T200	Plate.99	RAB11FIP1	-2	0.265128407733359	pearson	1	Ttest_pvalue	Coefficient_of_eigenassay	SVD_pCMs_only3CT	NoPrepr	SVD	4790	RCT-Tx14_D_and_T200	F	RCT
Drug	D_and_T200_RCT	RCT	Cell_line.Tx14_D_and_T200	Plate.99	RAB11FIP2	-2	-0.571228198339588	pearson	1	Ttest_pvalue	Coefficient_of_eigenassay	SVD_pCMs_only3CT	NoPrepr	SVD	1527	RCT-Tx14_D_and_T200	F	RCT
Drug	D_and_T200_RCT	RCT	Cell_line.Tx14_D_and_T200	Plate.99	RAB11FIP3	-2	0	pearson	1	Ttest_pvalue	Coefficient_of_eigenassay	SVD_pCMs_only3CT	NoPrepr	SVD	14401	RCT-Tx14_D_and_T200	F	RCT
Drug	D_and_T200_RCT	RCT	Cell_line.Tx14_D_and_T200	Plate.99	RAB11FIP4	-2	0.473426999577286	pearson	1	Ttest_pvalue	Coefficient_of_eigenassay	SVD_pCMs_only3CT	NoPrepr	SVD	2159	RCT-Tx14_D_and_T200	F	RCT
Drug	D_and_T200_RCT	RCT	Cell_line.Tx14_D_and_T200	Plate.99	RAB11FIP5	-2	0.292422822265978	pearson	1	Ttest_pvalue	Coefficient_of_eigenassay	SVD_pCMs_only3CT	NoPrepr	SVD	4295	RCT-Tx14_D_and_T200	F	RCT
Drug	D_and_T200_RCT	RCT	Cell_line.Tx14_D_and_T200	Plate.99	RAB12	-2	0.352736538616175	pearson	1	Ttest_pvalue	Coefficient_of_eigenassay	SVD_pCMs_only3CT	NoPrepr	SVD	3353	RCT-Tx14_D_and_T200	F	RCT
Drug	D_and_T200_RCT	RCT	Cell_line.Tx14_D_and_T200	Plate.99	RAB13	-2	0.349542733825147	pearson	1	Ttest_pvalue	Coefficient_of_eigenassay	SVD_pCMs_only3CT	NoPrepr	SVD	3403	RCT-Tx14_D_and_T200	F	RCT
Drug	D_and_T200_RCT	RCT	Cell_line.Tx14_D_and_T200	Plate.99	RAB14	-2	-0.347507605356744	pearson	1	Ttest_pvalue	Coefficient_of_eigenassay	SVD_pCMs_only3CT	NoPrepr	SVD	3429	RCT-Tx14_D_and_T200	F	RCT
Drug	D_and_T200_RCT	RCT	Cell_line.Tx14_D_and_T200	Plate.99	RAB15	-2	0.0146811122824817	pearson	1	Ttest_pvalue	Coefficient_of_eigenassay	SVD_pCMs_only3CT	NoPrepr	SVD	12892	RCT-Tx14_D_and_T200	F	RCT
Drug	D_and_T200_RCT	RCT	Cell_line.Tx14_D_and_T200	Plate.99	RAB17	-2	0.216015137798344	pearson	1	Ttest_pvalue	Coefficient_of_eigenassay	SVD_pCMs_only3CT	NoPrepr	SVD	5822	RCT-Tx14_D_and_T200	F	RCT
Drug	D_and_T200_RCT	RCT	Cell_line.Tx14_D_and_T200	Plate.99	RAB18	-2	-0.00746154088738856	pearson	1	Ttest_pvalue	Coefficient_of_eigenassay	SVD_pCMs_only3CT	NoPrepr	SVD	13225	RCT-Tx14_D_and_T200	F	RCT
Drug	D_and_T200_RCT	RCT	Cell_line.Tx14_D_and_T200	Plate.99	RAB1A	-2	-0.237458933477186	pearson	1	Ttest_pvalue	Coefficient_of_eigenassay	SVD_pCMs_only3CT	NoPrepr	SVD	5337	RCT-Tx14_D_and_T200	F	RCT
Drug	D_and_T200_RCT	RCT	Cell_line.Tx14_D_and_T200	Plate.99	RAB1B	-2	-0.17777810783972	pearson	1	Ttest_pvalue	Coefficient_of_eigenassay	SVD_pCMs_only3CT	NoPrepr	SVD	6785	RCT-Tx14_D_and_T200	F	RCT
Drug	D_and_T200_RCT	RCT	Cell_line.Tx14_D_and_T200	Plate.99	RAB20	-2	0	pearson	1	Ttest_pvalue	Coefficient_of_eigenassay	SVD_pCMs_only3CT	NoPrepr	SVD	14401	RCT-Tx14_D_and_T200	F	RCT
Drug	D_and_T200_RCT	RCT	Cell_line.Tx14_D_and_T200	Plate.99	RAB21	-2	-0.0267741856391902	pearson	1	Ttest_pvalue	Coefficient_of_eigenassay	SVD_pCMs_only3CT	NoPrepr	SVD	12341	RCT-Tx14_D_and_T200	F	RCT
Drug	D_and_T200_RCT	RCT	Cell_line.Tx14_D_and_T200	Plate.99	RAB22A	-2	-0.0585306394769932	pearson	1	Ttest_pvalue	Coefficient_of_eigenassay	SVD_pCMs_only3CT	NoPrepr	SVD	10976	RCT-Tx14_D_and_T200	F	RCT
Drug	D_and_T200_RCT	RCT	Cell_line.Tx14_D_and_T200	Plate.99	RAB23	-2	-0.481127243003122	pearson	1	Ttest_pvalue	Coefficient_of_eigenassay	SVD_pCMs_only3CT	NoPrepr	SVD	2087	RCT-Tx14_D_and_T200	F	RCT
Drug	D_and_T200_RCT	RCT	Cell_line.Tx14_D_and_T200	Plate.99	RAB24	-2	0.153934212106507	pearson	1	Ttest_pvalue	Coefficient_of_eigenassay	SVD_pCMs_only3CT	NoPrepr	SVD	7509	RCT-Tx14_D_and_T200	F	RCT
Drug	D_and_T200_RCT	RCT	Cell_line.Tx14_D_and_T200	Plate.99	RAB26	-2	0.885386136756246	pearson	1	Ttest_pvalue	Coefficient_of_eigenassay	SVD_pCMs_only3CT	NoPrepr	SVD	557	RCT-Tx14_D_and_T200	F	RCT
Drug	D_and_T200_RCT	RCT	Cell_line.Tx14_D_and_T200	Plate.99	RAB27A	-2	-0.321295448744125	pearson	1	Ttest_pvalue	Coefficient_of_eigenassay	SVD_pCMs_only3CT	NoPrepr	SVD	3834	RCT-Tx14_D_and_T200	F	RCT
Drug	D_and_T200_RCT	RCT	Cell_line.Tx14_D_and_T200	Plate.99	RAB27B	-2	0.0477633069350412	pearson	1	Ttest_pvalue	Coefficient_of_eigenassay	SVD_pCMs_only3CT	NoPrepr	SVD	11409	RCT-Tx14_D_and_T200	F	RCT
Drug	D_and_T200_RCT	RCT	Cell_line.Tx14_D_and_T200	Plate.99	RAB28	-2	-0.0868983476770585	pearson	1	Ttest_pvalue	Coefficient_of_eigenassay	SVD_pCMs_only3CT	NoPrepr	SVD	9791	RCT-Tx14_D_and_T200	F	RCT
Drug	D_and_T200_RCT	RCT	Cell_line.Tx14_D_and_T200	Plate.99	RAB29	-2	-0.359325137213853	pearson	1	Ttest_pvalue	Coefficient_of_eigenassay	SVD_pCMs_only3CT	NoPrepr	SVD	3256	RCT-Tx14_D_and_T200	F	RCT
Drug	D_and_T200_RCT	RCT	Cell_line.Tx14_D_and_T200	Plate.99	RAB2A	-2	-0.0128110350454512	pearson	1	Ttest_pvalue	Coefficient_of_eigenassay	SVD_pCMs_only3CT	NoPrepr	SVD	13000	RCT-Tx14_D_and_T200	F	RCT
Drug	D_and_T200_RCT	RCT	Cell_line.Tx14_D_and_T200	Plate.99	RAB2B	-2	0.180987739262139	pearson	1	Ttest_pvalue	Coefficient_of_eigenassay	SVD_pCMs_only3CT	NoPrepr	SVD	6709	RCT-Tx14_D_and_T200	F	RCT
Drug	D_and_T200_RCT	RCT	Cell_line.Tx14_D_and_T200	Plate.99	RAB30	-2	-0.256904182035069	pearson	1	Ttest_pvalue	Coefficient_of_eigenassay	SVD_pCMs_only3CT	NoPrepr	SVD	4954	RCT-Tx14_D_and_T200	F	RCT
Drug	D_and_T200_RCT	RCT	Cell_line.Tx14_D_and_T200	Plate.99	RAB31	-2	-0.237524737653984	pearson	1	Ttest_pvalue	Coefficient_of_eigenassay	SVD_pCMs_only3CT	NoPrepr	SVD	5332	RCT-Tx14_D_and_T200	F	RCT
Drug	D_and_T200_RCT	RCT	Cell_line.Tx14_D_and_T200	Plate.99	RAB32	-2	-0.477836966600958	pearson	1	Ttest_pvalue	Coefficient_of_eigenassay	SVD_pCMs_only3CT	NoPrepr	SVD	2117	RCT-Tx14_D_and_T200	F	RCT
Drug	D_and_T200_RCT	RCT	Cell_line.Tx14_D_and_T200	Plate.99	RAB33A	-2	-0.0209610275212489	pearson	1	Ttest_pvalue	Coefficient_of_eigenassay	SVD_pCMs_only3CT	NoPrepr	SVD	12609	RCT-Tx14_D_and_T200	F	RCT
Drug	D_and_T200_RCT	RCT	Cell_line.Tx14_D_and_T200	Plate.99	RAB33B	-2	0.2634632653621	pearson	1	Ttest_pvalue	Coefficient_of_eigenassay	SVD_pCMs_only3CT	NoPrepr	SVD	4819	RCT-Tx14_D_and_T200	F	RCT
Drug	D_and_T200_RCT	RCT	Cell_line.Tx14_D_and_T200	Plate.99	RAB34	-2	0.0438895004359087	pearson	1	Ttest_pvalue	Coefficient_of_eigenassay	SVD_pCMs_only3CT	NoPrepr	SVD	11573	RCT-Tx14_D_and_T200	F	RCT
Drug	D_and_T200_RCT	RCT	Cell_line.Tx14_D_and_T200	Plate.99	RAB35	-2	0.12286360779063	pearson	1	Ttest_pvalue	Coefficient_of_eigenassay	SVD_pCMs_only3CT	NoPrepr	SVD	8534	RCT-Tx14_D_and_T200	F	RCT
Drug	D_and_T200_RCT	RCT	Cell_line.Tx14_D_and_T200	Plate.99	RAB36	-2	0.136217781467833	pearson	1	Ttest_pvalue	Coefficient_of_eigenassay	SVD_pCMs_only3CT	NoPrepr	SVD	8073	RCT-Tx14_D_and_T200	F	RCT
Drug	D_and_T200_RCT	RCT	Cell_line.Tx14_D_and_T200	Plate.99	RAB37	-2	-0.19588187390729	pearson	1	Ttest_pvalue	Coefficient_of_eigenassay	SVD_pCMs_only3CT	NoPrepr	SVD	6305	RCT-Tx14_D_and_T200	F	RCT
Drug	D_and_T200_RCT	RCT	Cell_line.Tx14_D_and_T200	Plate.99	RAB38	-2	-0.125943056527855	pearson	1	Ttest_pvalue	Coefficient_of_eigenassay	SVD_pCMs_only3CT	NoPrepr	SVD	8420	RCT-Tx14_D_and_T200	F	RCT
Drug	D_and_T200_RCT	RCT	Cell_line.Tx14_D_and_T200	Plate.99	RAB39A	-2	0	pearson	1	Ttest_pvalue	Coefficient_of_eigenassay	SVD_pCMs_only3CT	NoPrepr	SVD	14401	RCT-Tx14_D_and_T200	F	RCT
Drug	D_and_T200_RCT	RCT	Cell_line.Tx14_D_and_T200	Plate.99	RAB39B	-2	-0.193789463194488	pearson	1	Ttest_pvalue	Coefficient_of_eigenassay	SVD_pCMs_only3CT	NoPrepr	SVD	6357	RCT-Tx14_D_and_T200	F	RCT
Drug	D_and_T200_RCT	RCT	Cell_line.Tx14_D_and_T200	Plate.99	RAB3A	-2	-0.239217532927259	pearson	1	Ttest_pvalue	Coefficient_of_eigenassay	SVD_pCMs_only3CT	NoPrepr	SVD	5292	RCT-Tx14_D_and_T200	F	RCT
Drug	D_and_T200_RCT	RCT	Cell_line.Tx14_D_and_T200	Plate.99	RAB3B	-2	0.0927587302034692	pearson	1	Ttest_pvalue	Coefficient_of_eigenassay	SVD_pCMs_only3CT	NoPrepr	SVD	9595	RCT-Tx14_D_and_T200	F	RCT
Drug	D_and_T200_RCT	RCT	Cell_line.Tx14_D_and_T200	Plate.99	RAB3C	-2	-0.150259441028992	pearson	1	Ttest_pvalue	Coefficient_of_eigenassay	SVD_pCMs_only3CT	NoPrepr	SVD	7620	RCT-Tx14_D_and_T200	F	RCT
Drug	D_and_T200_RCT	RCT	Cell_line.Tx14_D_and_T200	Plate.99	RAB3D	-2	0.019126155935404	pearson	1	Ttest_pvalue	Coefficient_of_eigenassay	SVD_pCMs_only3CT	NoPrepr	SVD	12695	RCT-Tx14_D_and_T200	F	RCT
Drug	D_and_T200_RCT	RCT	Cell_line.Tx14_D_and_T200	Plate.99	RAB3GAP1	-2	0.187045716807914	pearson	1	Ttest_pvalue	Coefficient_of_eigenassay	SVD_pCMs_only3CT	NoPrepr	SVD	6545	RCT-Tx14_D_and_T200	F	RCT
Drug	D_and_T200_RCT	RCT	Cell_line.Tx14_D_and_T200	Plate.99	RAB3GAP2	-2	-0.0895322852766471	pearson	1	Ttest_pvalue	Coefficient_of_eigenassay	SVD_pCMs_only3CT	NoPrepr	SVD	9706	RCT-Tx14_D_and_T200	F	RCT
Drug	D_and_T200_RCT	RCT	Cell_line.Tx14_D_and_T200	Plate.99	RAB3IL1	-2	-0.0318256277981932	pearson	1	Ttest_pvalue	Coefficient_of_eigenassay	SVD_pCMs_only3CT	NoPrepr	SVD	12097	RCT-Tx14_D_and_T200	F	RCT
Drug	D_and_T200_RCT	RCT	Cell_line.Tx14_D_and_T200	Plate.99	RAB3IP	-2	0.565249390986046	pearson	1	Ttest_pvalue	Coefficient_of_eigenassay	SVD_pCMs_only3CT	NoPrepr	SVD	1563	RCT-Tx14_D_and_T200	F	RCT
Drug	D_and_T200_RCT	RCT	Cell_line.Tx14_D_and_T200	Plate.99	RAB40A	-2	-0.0768101929692205	pearson	1	Ttest_pvalue	Coefficient_of_eigenassay	SVD_pCMs_only3CT	NoPrepr	SVD	10180	RCT-Tx14_D_and_T200	F	RCT
Drug	D_and_T200_RCT	RCT	Cell_line.Tx14_D_and_T200	Plate.99	RAB40B	-2	-0.078979202885843	pearson	1	Ttest_pvalue	Coefficient_of_eigenassay	SVD_pCMs_only3CT	NoPrepr	SVD	10091	RCT-Tx14_D_and_T200	F	RCT
Drug	D_and_T200_RCT	RCT	Cell_line.Tx14_D_and_T200	Plate.99	RAB40C	-2	0.0589199432088559	pearson	1	Ttest_pvalue	Coefficient_of_eigenassay	SVD_pCMs_only3CT	NoPrepr	SVD	10950	RCT-Tx14_D_and_T200	F	RCT
Drug	D_and_T200_RCT	RCT	Cell_line.Tx14_D_and_T200	Plate.99	RAB41	-2	0.41000116259732	pearson	1	Ttest_pvalue	Coefficient_of_eigenassay	SVD_pCMs_only3CT	NoPrepr	SVD	2703	RCT-Tx14_D_and_T200	F	RCT
Drug	D_and_T200_RCT	RCT	Cell_line.Tx14_D_and_T200	Plate.99	RAB42	-2	-0.346161245945354	pearson	1	Ttest_pvalue	Coefficient_of_eigenassay	SVD_pCMs_only3CT	NoPrepr	SVD	3446	RCT-Tx14_D_and_T200	F	RCT
Drug	D_and_T200_RCT	RCT	Cell_line.Tx14_D_and_T200	Plate.99	RAB43	-2	0	pearson	1	Ttest_pvalue	Coefficient_of_eigenassay	SVD_pCMs_only3CT	NoPrepr	SVD	14401	RCT-Tx14_D_and_T200	F	RCT
Drug	D_and_T200_RCT	RCT	Cell_line.Tx14_D_and_T200	Plate.99	RAB44	-2	0	pearson	1	Ttest_pvalue	Coefficient_of_eigenassay	SVD_pCMs_only3CT	NoPrepr	SVD	14401	RCT-Tx14_D_and_T200	F	RCT
Drug	D_and_T200_RCT	RCT	Cell_line.Tx14_D_and_T200	Plate.99	RAB4A	-2	-0.402250874873038	pearson	1	Ttest_pvalue	Coefficient_of_eigenassay	SVD_pCMs_only3CT	NoPrepr	SVD	2778	RCT-Tx14_D_and_T200	F	RCT
Drug	D_and_T200_RCT	RCT	Cell_line.Tx14_D_and_T200	Plate.99	RAB5A	-2	-0.192854476486718	pearson	1	Ttest_pvalue	Coefficient_of_eigenassay	SVD_pCMs_only3CT	NoPrepr	SVD	6386	RCT-Tx14_D_and_T200	F	RCT
Drug	D_and_T200_RCT	RCT	Cell_line.Tx14_D_and_T200	Plate.99	RAB5B	-2	-0.567310564152358	pearson	1	Ttest_pvalue	Coefficient_of_eigenassay	SVD_pCMs_only3CT	NoPrepr	SVD	1546	RCT-Tx14_D_and_T200	F	RCT
Drug	D_and_T200_RCT	RCT	Cell_line.Tx14_D_and_T200	Plate.99	RAB5C	-2	-0.0362911554888483	pearson	1	Ttest_pvalue	Coefficient_of_eigenassay	SVD_pCMs_only3CT	NoPrepr	SVD	11887	RCT-Tx14_D_and_T200	F	RCT
Drug	D_and_T200_RCT	RCT	Cell_line.Tx14_D_and_T200	Plate.99	RAB5IF	-2	0.0605305756684659	pearson	1	Ttest_pvalue	Coefficient_of_eigenassay	SVD_pCMs_only3CT	NoPrepr	SVD	10887	RCT-Tx14_D_and_T200	F	RCT
Drug	D_and_T200_RCT	RCT	Cell_line.Tx14_D_and_T200	Plate.99	RAB6A	-2	-0.341054259539075	pearson	1	Ttest_pvalue	Coefficient_of_eigenassay	SVD_pCMs_only3CT	NoPrepr	SVD	3520	RCT-Tx14_D_and_T200	F	RCT
Drug	D_and_T200_RCT	RCT	Cell_line.Tx14_D_and_T200	Plate.99	RAB6B	-2	-0.37511438182673	pearson	1	Ttest_pvalue	Coefficient_of_eigenassay	SVD_pCMs_only3CT	NoPrepr	SVD	3074	RCT-Tx14_D_and_T200	F	RCT
Drug	D_and_T200_RCT	RCT	Cell_line.Tx14_D_and_T200	Plate.99	RAB6D	-2	0	pearson	1	Ttest_pvalue	Coefficient_of_eigenassay	SVD_pCMs_only3CT	NoPrepr	SVD	14401	RCT-Tx14_D_and_T200	F	RCT
Drug	D_and_T200_RCT	RCT	Cell_line.Tx14_D_and_T200	Plate.99	RAB7A	-2	-0.507932265971951	pearson	1	Ttest_pvalue	Coefficient_of_eigenassay	SVD_pCMs_only3CT	NoPrepr	SVD	1911	RCT-Tx14_D_and_T200	F	RCT
Drug	D_and_T200_RCT	RCT	Cell_line.Tx14_D_and_T200	Plate.99	RAB7B	-2	-0.381099205282561	pearson	1	Ttest_pvalue	Coefficient_of_eigenassay	SVD_pCMs_only3CT	NoPrepr	SVD	3012	RCT-Tx14_D_and_T200	F	RCT
Drug	D_and_T200_RCT	RCT	Cell_line.Tx14_D_and_T200	Plate.99	RAB8A	-2	-0.173083128162565	pearson	1	Ttest_pvalue	Coefficient_of_eigenassay	SVD_pCMs_only3CT	NoPrepr	SVD	6921	RCT-Tx14_D_and_T200	F	RCT
Drug	D_and_T200_RCT	RCT	Cell_line.Tx14_D_and_T200	Plate.99	RAB8B	-2	-0.0263945421125302	pearson	1	Ttest_pvalue	Coefficient_of_eigenassay	SVD_pCMs_only3CT	NoPrepr	SVD	12359	RCT-Tx14_D_and_T200	F	RCT
Drug	D_and_T200_RCT	RCT	Cell_line.Tx14_D_and_T200	Plate.99	RAB9A	-2	0.0123726171437706	pearson	1	Ttest_pvalue	Coefficient_of_eigenassay	SVD_pCMs_only3CT	NoPrepr	SVD	13014	RCT-Tx14_D_and_T200	F	RCT
Drug	D_and_T200_RCT	RCT	Cell_line.Tx14_D_and_T200	Plate.99	RAB9B	-2	0.114744378481987	pearson	1	Ttest_pvalue	Coefficient_of_eigenassay	SVD_pCMs_only3CT	NoPrepr	SVD	8837	RCT-Tx14_D_and_T200	F	RCT
Drug	D_and_T200_RCT	RCT	Cell_line.Tx14_D_and_T200	Plate.99	RABAC1	-2	-0.0358931411864384	pearson	1	Ttest_pvalue	Coefficient_of_eigenassay	SVD_pCMs_only3CT	NoPrepr	SVD	11908	RCT-Tx14_D_and_T200	F	RCT
Drug	D_and_T200_RCT	RCT	Cell_line.Tx14_D_and_T200	Plate.99	RABEP1	-2	0.350480289227689	pearson	1	Ttest_pvalue	Coefficient_of_eigenassay	SVD_pCMs_only3CT	NoPrepr	SVD	3383	RCT-Tx14_D_and_T200	F	RCT
Drug	D_and_T200_RCT	RCT	Cell_line.Tx14_D_and_T200	Plate.99	RABEP2	-2	0.209539820179449	pearson	1	Ttest_pvalue	Coefficient_of_eigenassay	SVD_pCMs_only3CT	NoPrepr	SVD	5971	RCT-Tx14_D_and_T200	F	RCT
Drug	D_and_T200_RCT	RCT	Cell_line.Tx14_D_and_T200	Plate.99	RABEPK	-2	-0.547197782156543	pearson	1	Ttest_pvalue	Coefficient_of_eigenassay	SVD_pCMs_only3CT	NoPrepr	SVD	1675	RCT-Tx14_D_and_T200	F	RCT
Drug	D_and_T200_RCT	RCT	Cell_line.Tx14_D_and_T200	Plate.99	RABGAP1	-2	0.365677838083737	pearson	1	Ttest_pvalue	Coefficient_of_eigenassay	SVD_pCMs_only3CT	NoPrepr	SVD	3183	RCT-Tx14_D_and_T200	F	RCT
Drug	D_and_T200_RCT	RCT	Cell_line.Tx14_D_and_T200	Plate.99	RABGAP1L	-2	0.601917657874111	pearson	1	Ttest_pvalue	Coefficient_of_eigenassay	SVD_pCMs_only3CT	NoPrepr	SVD	1393	RCT-Tx14_D_and_T200	F	RCT
Drug	D_and_T200_RCT	RCT	Cell_line.Tx14_D_and_T200	Plate.99	RABGEF1	-2	0.424449612183999	pearson	1	Ttest_pvalue	Coefficient_of_eigenassay	SVD_pCMs_only3CT	NoPrepr	SVD	2555	RCT-Tx14_D_and_T200	F	RCT
Drug	D_and_T200_RCT	RCT	Cell_line.Tx14_D_and_T200	Plate.99	RABGGTA	-2	-0.134674156262251	pearson	1	Ttest_pvalue	Coefficient_of_eigenassay	SVD_pCMs_only3CT	NoPrepr	SVD	8119	RCT-Tx14_D_and_T200	F	RCT
Drug	D_and_T200_RCT	RCT	Cell_line.Tx14_D_and_T200	Plate.99	RABGGTB	-2	-0.36958068205563	pearson	1	Ttest_pvalue	Coefficient_of_eigenassay	SVD_pCMs_only3CT	NoPrepr	SVD	3144	RCT-Tx14_D_and_T200	F	RCT
Drug	D_and_T200_RCT	RCT	Cell_line.Tx14_D_and_T200	Plate.99	RABIF	-2	0.351512090321483	pearson	1	Ttest_pvalue	Coefficient_of_eigenassay	SVD_pCMs_only3CT	NoPrepr	SVD	3370	RCT-Tx14_D_and_T200	F	RCT
Drug	D_and_T200_RCT	RCT	Cell_line.Tx14_D_and_T200	Plate.99	RABL2A	-2	0.319398444129394	pearson	1	Ttest_pvalue	Coefficient_of_eigenassay	SVD_pCMs_only3CT	NoPrepr	SVD	3874	RCT-Tx14_D_and_T200	F	RCT
Drug	D_and_T200_RCT	RCT	Cell_line.Tx14_D_and_T200	Plate.99	RABL2B	-2	-0.150473607916216	pearson	1	Ttest_pvalue	Coefficient_of_eigenassay	SVD_pCMs_only3CT	NoPrepr	SVD	7614	RCT-Tx14_D_and_T200	F	RCT
Drug	D_and_T200_RCT	RCT	Cell_line.Tx14_D_and_T200	Plate.99	RABL3	-2	-0.377431385999835	pearson	1	Ttest_pvalue	Coefficient_of_eigenassay	SVD_pCMs_only3CT	NoPrepr	SVD	3049	RCT-Tx14_D_and_T200	F	RCT
Drug	D_and_T200_RCT	RCT	Cell_line.Tx14_D_and_T200	Plate.99	RABL6	-2	0.348630166281719	pearson	1	Ttest_pvalue	Coefficient_of_eigenassay	SVD_pCMs_only3CT	NoPrepr	SVD	3417	RCT-Tx14_D_and_T200	F	RCT
Drug	D_and_T200_RCT	RCT	Cell_line.Tx14_D_and_T200	Plate.99	RAC1	-2	0.0198915339900847	pearson	1	Ttest_pvalue	Coefficient_of_eigenassay	SVD_pCMs_only3CT	NoPrepr	SVD	12662	RCT-Tx14_D_and_T200	F	RCT
Drug	D_and_T200_RCT	RCT	Cell_line.Tx14_D_and_T200	Plate.99	RAC2	-2	0	pearson	1	Ttest_pvalue	Coefficient_of_eigenassay	SVD_pCMs_only3CT	NoPrepr	SVD	14401	RCT-Tx14_D_and_T200	F	RCT
Drug	D_and_T200_RCT	RCT	Cell_line.Tx14_D_and_T200	Plate.99	RAC3	-2	-0.0729066387374029	pearson	1	Ttest_pvalue	Coefficient_of_eigenassay	SVD_pCMs_only3CT	NoPrepr	SVD	10350	RCT-Tx14_D_and_T200	F	RCT
Drug	D_and_T200_RCT	RCT	Cell_line.Tx14_D_and_T200	Plate.99	RACGAP1	-2	0.0344432918126492	pearson	1	Ttest_pvalue	Coefficient_of_eigenassay	SVD_pCMs_only3CT	NoPrepr	SVD	11967	RCT-Tx14_D_and_T200	F	RCT
Drug	D_and_T200_RCT	RCT	Cell_line.Tx14_D_and_T200	Plate.99	RACK1	-2	0.024102116518826	pearson	1	Ttest_pvalue	Coefficient_of_eigenassay	SVD_pCMs_only3CT	NoPrepr	SVD	12457	RCT-Tx14_D_and_T200	F	RCT
Drug	D_and_T200_RCT	RCT	Cell_line.Tx14_D_and_T200	Plate.99	RAD1	-2	-0.0744326278647904	pearson	1	Ttest_pvalue	Coefficient_of_eigenassay	SVD_pCMs_only3CT	NoPrepr	SVD	10268	RCT-Tx14_D_and_T200	F	RCT
Drug	D_and_T200_RCT	RCT	Cell_line.Tx14_D_and_T200	Plate.99	RAD17	-2	-0.00733783480103397	pearson	1	Ttest_pvalue	Coefficient_of_eigenassay	SVD_pCMs_only3CT	NoPrepr	SVD	13233	RCT-Tx14_D_and_T200	F	RCT
Drug	D_and_T200_RCT	RCT	Cell_line.Tx14_D_and_T200	Plate.99	RAD18	-2	-0.265963555416837	pearson	1	Ttest_pvalue	Coefficient_of_eigenassay	SVD_pCMs_only3CT	NoPrepr	SVD	4775	RCT-Tx14_D_and_T200	F	RCT
Drug	D_and_T200_RCT	RCT	Cell_line.Tx14_D_and_T200	Plate.99	RAD21	-2	-0.0392294545915744	pearson	1	Ttest_pvalue	Coefficient_of_eigenassay	SVD_pCMs_only3CT	NoPrepr	SVD	11748	RCT-Tx14_D_and_T200	F	RCT
Drug	D_and_T200_RCT	RCT	Cell_line.Tx14_D_and_T200	Plate.99	RAD23A	-2	-0.0252479433614506	pearson	1	Ttest_pvalue	Coefficient_of_eigenassay	SVD_pCMs_only3CT	NoPrepr	SVD	12416	RCT-Tx14_D_and_T200	F	RCT
Drug	D_and_T200_RCT	RCT	Cell_line.Tx14_D_and_T200	Plate.99	RAD23B	-2	-0.24116550437691	pearson	1	Ttest_pvalue	Coefficient_of_eigenassay	SVD_pCMs_only3CT	NoPrepr	SVD	5254	RCT-Tx14_D_and_T200	F	RCT
Drug	D_and_T200_RCT	RCT	Cell_line.Tx14_D_and_T200	Plate.99	RAD50	-2	0.334926599283815	pearson	1	Ttest_pvalue	Coefficient_of_eigenassay	SVD_pCMs_only3CT	NoPrepr	SVD	3610	RCT-Tx14_D_and_T200	F	RCT
Drug	D_and_T200_RCT	RCT	Cell_line.Tx14_D_and_T200	Plate.99	RAD51	-2	0.10337306914252	pearson	1	Ttest_pvalue	Coefficient_of_eigenassay	SVD_pCMs_only3CT	NoPrepr	SVD	9235	RCT-Tx14_D_and_T200	F	RCT
Drug	D_and_T200_RCT	RCT	Cell_line.Tx14_D_and_T200	Plate.99	RAD51AP1	-2	-0.10954911945521	pearson	1	Ttest_pvalue	Coefficient_of_eigenassay	SVD_pCMs_only3CT	NoPrepr	SVD	9020	RCT-Tx14_D_and_T200	F	RCT
Drug	D_and_T200_RCT	RCT	Cell_line.Tx14_D_and_T200	Plate.99	RAD51B	-2	1.03057493236539	pearson	1	Ttest_pvalue	Coefficient_of_eigenassay	SVD_pCMs_only3CT	NoPrepr	SVD	369	RCT-Tx14_D_and_T200	F	RCT
Drug	D_and_T200_RCT	RCT	Cell_line.Tx14_D_and_T200	Plate.99	RAD51C	-2	0.442338333333363	pearson	1	Ttest_pvalue	Coefficient_of_eigenassay	SVD_pCMs_only3CT	NoPrepr	SVD	2413	RCT-Tx14_D_and_T200	F	RCT
Drug	D_and_T200_RCT	RCT	Cell_line.Tx14_D_and_T200	Plate.99	RAD51D	-2	0.325730624112044	pearson	1	Ttest_pvalue	Coefficient_of_eigenassay	SVD_pCMs_only3CT	NoPrepr	SVD	3759	RCT-Tx14_D_and_T200	F	RCT
Drug	D_and_T200_RCT	RCT	Cell_line.Tx14_D_and_T200	Plate.99	RAD52	-2	0.231191859826804	pearson	1	Ttest_pvalue	Coefficient_of_eigenassay	SVD_pCMs_only3CT	NoPrepr	SVD	5482	RCT-Tx14_D_and_T200	F	RCT
Drug	D_and_T200_RCT	RCT	Cell_line.Tx14_D_and_T200	Plate.99	RAD54B	-2	-0.0111236036369452	pearson	1	Ttest_pvalue	Coefficient_of_eigenassay	SVD_pCMs_only3CT	NoPrepr	SVD	13081	RCT-Tx14_D_and_T200	F	RCT
Drug	D_and_T200_RCT	RCT	Cell_line.Tx14_D_and_T200	Plate.99	RAD54L	-2	0	pearson	1	Ttest_pvalue	Coefficient_of_eigenassay	SVD_pCMs_only3CT	NoPrepr	SVD	14401	RCT-Tx14_D_and_T200	F	RCT
Drug	D_and_T200_RCT	RCT	Cell_line.Tx14_D_and_T200	Plate.99	RAD54L2	-2	0.969744001433598	pearson	1	Ttest_pvalue	Coefficient_of_eigenassay	SVD_pCMs_only3CT	NoPrepr	SVD	432	RCT-Tx14_D_and_T200	F	RCT
Drug	D_and_T200_RCT	RCT	Cell_line.Tx14_D_and_T200	Plate.99	RAD9A	-2	0.2538890959877	pearson	1	Ttest_pvalue	Coefficient_of_eigenassay	SVD_pCMs_only3CT	NoPrepr	SVD	5011	RCT-Tx14_D_and_T200	F	RCT
Drug	D_and_T200_RCT	RCT	Cell_line.Tx14_D_and_T200	Plate.99	RAD9B	-2	0.142635728063664	pearson	1	Ttest_pvalue	Coefficient_of_eigenassay	SVD_pCMs_only3CT	NoPrepr	SVD	7868	RCT-Tx14_D_and_T200	F	RCT
Drug	D_and_T200_RCT	RCT	Cell_line.Tx14_D_and_T200	Plate.99	RADIL	-2	0.153488721260944	pearson	1	Ttest_pvalue	Coefficient_of_eigenassay	SVD_pCMs_only3CT	NoPrepr	SVD	7520	RCT-Tx14_D_and_T200	F	RCT
Drug	D_and_T200_RCT	RCT	Cell_line.Tx14_D_and_T200	Plate.99	RAE1	-2	-0.110440412735092	pearson	1	Ttest_pvalue	Coefficient_of_eigenassay	SVD_pCMs_only3CT	NoPrepr	SVD	8985	RCT-Tx14_D_and_T200	F	RCT
Drug	D_and_T200_RCT	RCT	Cell_line.Tx14_D_and_T200	Plate.99	RAET1E	-2	0	pearson	1	Ttest_pvalue	Coefficient_of_eigenassay	SVD_pCMs_only3CT	NoPrepr	SVD	14401	RCT-Tx14_D_and_T200	F	RCT
Drug	D_and_T200_RCT	RCT	Cell_line.Tx14_D_and_T200	Plate.99	RAET1G	-2	0	pearson	1	Ttest_pvalue	Coefficient_of_eigenassay	SVD_pCMs_only3CT	NoPrepr	SVD	14401	RCT-Tx14_D_and_T200	F	RCT
Drug	D_and_T200_RCT	RCT	Cell_line.Tx14_D_and_T200	Plate.99	RAF1	-2	-0.180931742400053	pearson	1	Ttest_pvalue	Coefficient_of_eigenassay	SVD_pCMs_only3CT	NoPrepr	SVD	6711	RCT-Tx14_D_and_T200	F	RCT
Drug	D_and_T200_RCT	RCT	Cell_line.Tx14_D_and_T200	Plate.99	RAG1	-2	-0.532936489709292	pearson	1	Ttest_pvalue	Coefficient_of_eigenassay	SVD_pCMs_only3CT	NoPrepr	SVD	1758	RCT-Tx14_D_and_T200	F	RCT
Drug	D_and_T200_RCT	RCT	Cell_line.Tx14_D_and_T200	Plate.99	RAI1	-2	0.18358280324034	pearson	1	Ttest_pvalue	Coefficient_of_eigenassay	SVD_pCMs_only3CT	NoPrepr	SVD	6638	RCT-Tx14_D_and_T200	F	RCT
Drug	D_and_T200_RCT	RCT	Cell_line.Tx14_D_and_T200	Plate.99	RAI14	-2	0.14357135669061	pearson	1	Ttest_pvalue	Coefficient_of_eigenassay	SVD_pCMs_only3CT	NoPrepr	SVD	7836	RCT-Tx14_D_and_T200	F	RCT
Drug	D_and_T200_RCT	RCT	Cell_line.Tx14_D_and_T200	Plate.99	RAI2	-2	0.0582732082946112	pearson	1	Ttest_pvalue	Coefficient_of_eigenassay	SVD_pCMs_only3CT	NoPrepr	SVD	10987	RCT-Tx14_D_and_T200	F	RCT
Drug	D_and_T200_RCT	RCT	Cell_line.Tx14_D_and_T200	Plate.99	RALA	-2	0.285847234175095	pearson	1	Ttest_pvalue	Coefficient_of_eigenassay	SVD_pCMs_only3CT	NoPrepr	SVD	4409	RCT-Tx14_D_and_T200	F	RCT
Drug	D_and_T200_RCT	RCT	Cell_line.Tx14_D_and_T200	Plate.99	RALB	-2	0.189557549420518	pearson	1	Ttest_pvalue	Coefficient_of_eigenassay	SVD_pCMs_only3CT	NoPrepr	SVD	6483	RCT-Tx14_D_and_T200	F	RCT
Drug	D_and_T200_RCT	RCT	Cell_line.Tx14_D_and_T200	Plate.99	RALBP1	-2	0.232197615622105	pearson	1	Ttest_pvalue	Coefficient_of_eigenassay	SVD_pCMs_only3CT	NoPrepr	SVD	5449	RCT-Tx14_D_and_T200	F	RCT
Drug	D_and_T200_RCT	RCT	Cell_line.Tx14_D_and_T200	Plate.99	RALGAPA1	-2	0.398936714405376	pearson	1	Ttest_pvalue	Coefficient_of_eigenassay	SVD_pCMs_only3CT	NoPrepr	SVD	2820	RCT-Tx14_D_and_T200	F	RCT
Drug	D_and_T200_RCT	RCT	Cell_line.Tx14_D_and_T200	Plate.99	RALGAPA2	-2	0.150317729730686	pearson	1	Ttest_pvalue	Coefficient_of_eigenassay	SVD_pCMs_only3CT	NoPrepr	SVD	7618	RCT-Tx14_D_and_T200	F	RCT
Drug	D_and_T200_RCT	RCT	Cell_line.Tx14_D_and_T200	Plate.99	RALGAPB	-2	-0.0856646326877718	pearson	1	Ttest_pvalue	Coefficient_of_eigenassay	SVD_pCMs_only3CT	NoPrepr	SVD	9834	RCT-Tx14_D_and_T200	F	RCT
Drug	D_and_T200_RCT	RCT	Cell_line.Tx14_D_and_T200	Plate.99	RALGDS	-2	0.195974435574591	pearson	1	Ttest_pvalue	Coefficient_of_eigenassay	SVD_pCMs_only3CT	NoPrepr	SVD	6300	RCT-Tx14_D_and_T200	F	RCT
Drug	D_and_T200_RCT	RCT	Cell_line.Tx14_D_and_T200	Plate.99	RALGPS1	-2	0.0822678652373939	pearson	1	Ttest_pvalue	Coefficient_of_eigenassay	SVD_pCMs_only3CT	NoPrepr	SVD	9981	RCT-Tx14_D_and_T200	F	RCT
Drug	D_and_T200_RCT	RCT	Cell_line.Tx14_D_and_T200	Plate.99	RALGPS2	-2	-0.153182868158936	pearson	1	Ttest_pvalue	Coefficient_of_eigenassay	SVD_pCMs_only3CT	NoPrepr	SVD	7528	RCT-Tx14_D_and_T200	F	RCT
Drug	D_and_T200_RCT	RCT	Cell_line.Tx14_D_and_T200	Plate.99	RALY	-2	0.123008990751507	pearson	1	Ttest_pvalue	Coefficient_of_eigenassay	SVD_pCMs_only3CT	NoPrepr	SVD	8530	RCT-Tx14_D_and_T200	F	RCT
Drug	D_and_T200_RCT	RCT	Cell_line.Tx14_D_and_T200	Plate.99	RALYL	-2	0.0586392369080038	pearson	1	Ttest_pvalue	Coefficient_of_eigenassay	SVD_pCMs_only3CT	NoPrepr	SVD	10968	RCT-Tx14_D_and_T200	F	RCT
Drug	D_and_T200_RCT	RCT	Cell_line.Tx14_D_and_T200	Plate.99	RAMMET	-2	-0.799087147166975	pearson	1	Ttest_pvalue	Coefficient_of_eigenassay	SVD_pCMs_only3CT	NoPrepr	SVD	725	RCT-Tx14_D_and_T200	F	RCT
Drug	D_and_T200_RCT	RCT	Cell_line.Tx14_D_and_T200	Plate.99	RAMP1	-2	0.0142029590850657	pearson	1	Ttest_pvalue	Coefficient_of_eigenassay	SVD_pCMs_only3CT	NoPrepr	SVD	12919	RCT-Tx14_D_and_T200	F	RCT
Drug	D_and_T200_RCT	RCT	Cell_line.Tx14_D_and_T200	Plate.99	RAMP2	-2	-0.184436568124097	pearson	1	Ttest_pvalue	Coefficient_of_eigenassay	SVD_pCMs_only3CT	NoPrepr	SVD	6615	RCT-Tx14_D_and_T200	F	RCT
Drug	D_and_T200_RCT	RCT	Cell_line.Tx14_D_and_T200	Plate.99	RAMP3	-2	0	pearson	1	Ttest_pvalue	Coefficient_of_eigenassay	SVD_pCMs_only3CT	NoPrepr	SVD	14401	RCT-Tx14_D_and_T200	F	RCT
Drug	D_and_T200_RCT	RCT	Cell_line.Tx14_D_and_T200	Plate.99	RAN	-2	0.0417919957675245	pearson	1	Ttest_pvalue	Coefficient_of_eigenassay	SVD_pCMs_only3CT	NoPrepr	SVD	11651	RCT-Tx14_D_and_T200	F	RCT
Drug	D_and_T200_RCT	RCT	Cell_line.Tx14_D_and_T200	Plate.99	RANBP1	-2	0.114910679599679	pearson	1	Ttest_pvalue	Coefficient_of_eigenassay	SVD_pCMs_only3CT	NoPrepr	SVD	8833	RCT-Tx14_D_and_T200	F	RCT
Drug	D_and_T200_RCT	RCT	Cell_line.Tx14_D_and_T200	Plate.99	RANBP10	-2	-0.0296502682441777	pearson	1	Ttest_pvalue	Coefficient_of_eigenassay	SVD_pCMs_only3CT	NoPrepr	SVD	12200	RCT-Tx14_D_and_T200	F	RCT
Drug	D_and_T200_RCT	RCT	Cell_line.Tx14_D_and_T200	Plate.99	RANBP17	-2	-0.0660590616133351	pearson	1	Ttest_pvalue	Coefficient_of_eigenassay	SVD_pCMs_only3CT	NoPrepr	SVD	10665	RCT-Tx14_D_and_T200	F	RCT
Drug	D_and_T200_RCT	RCT	Cell_line.Tx14_D_and_T200	Plate.99	RANBP2	-2	0.468767113218413	pearson	1	Ttest_pvalue	Coefficient_of_eigenassay	SVD_pCMs_only3CT	NoPrepr	SVD	2193	RCT-Tx14_D_and_T200	F	RCT
Drug	D_and_T200_RCT	RCT	Cell_line.Tx14_D_and_T200	Plate.99	RANBP3	-2	0.0801171942214542	pearson	1	Ttest_pvalue	Coefficient_of_eigenassay	SVD_pCMs_only3CT	NoPrepr	SVD	10053	RCT-Tx14_D_and_T200	F	RCT
Drug	D_and_T200_RCT	RCT	Cell_line.Tx14_D_and_T200	Plate.99	RANBP3L	-2	-0.133961379246164	pearson	1	Ttest_pvalue	Coefficient_of_eigenassay	SVD_pCMs_only3CT	NoPrepr	SVD	8153	RCT-Tx14_D_and_T200	F	RCT
Drug	D_and_T200_RCT	RCT	Cell_line.Tx14_D_and_T200	Plate.99	RANBP6	-2	0.0958337295786898	pearson	1	Ttest_pvalue	Coefficient_of_eigenassay	SVD_pCMs_only3CT	NoPrepr	SVD	9478	RCT-Tx14_D_and_T200	F	RCT
Drug	D_and_T200_RCT	RCT	Cell_line.Tx14_D_and_T200	Plate.99	RANBP9	-2	0.0176234203316998	pearson	1	Ttest_pvalue	Coefficient_of_eigenassay	SVD_pCMs_only3CT	NoPrepr	SVD	12758	RCT-Tx14_D_and_T200	F	RCT
Drug	D_and_T200_RCT	RCT	Cell_line.Tx14_D_and_T200	Plate.99	RANGAP1	-2	0.188160684203371	pearson	1	Ttest_pvalue	Coefficient_of_eigenassay	SVD_pCMs_only3CT	NoPrepr	SVD	6513	RCT-Tx14_D_and_T200	F	RCT
Drug	D_and_T200_RCT	RCT	Cell_line.Tx14_D_and_T200	Plate.99	RANGRF	-2	0	pearson	1	Ttest_pvalue	Coefficient_of_eigenassay	SVD_pCMs_only3CT	NoPrepr	SVD	14401	RCT-Tx14_D_and_T200	F	RCT
Drug	D_and_T200_RCT	RCT	Cell_line.Tx14_D_and_T200	Plate.99	RAP1A	-2	-0.274329150045033	pearson	1	Ttest_pvalue	Coefficient_of_eigenassay	SVD_pCMs_only3CT	NoPrepr	SVD	4600	RCT-Tx14_D_and_T200	F	RCT
Drug	D_and_T200_RCT	RCT	Cell_line.Tx14_D_and_T200	Plate.99	RAP1B	-2	-0.150530708914651	pearson	1	Ttest_pvalue	Coefficient_of_eigenassay	SVD_pCMs_only3CT	NoPrepr	SVD	7612	RCT-Tx14_D_and_T200	F	RCT
Drug	D_and_T200_RCT	RCT	Cell_line.Tx14_D_and_T200	Plate.99	RAP1GAP	-2	0.0234053465027928	pearson	1	Ttest_pvalue	Coefficient_of_eigenassay	SVD_pCMs_only3CT	NoPrepr	SVD	12487	RCT-Tx14_D_and_T200	F	RCT
Drug	D_and_T200_RCT	RCT	Cell_line.Tx14_D_and_T200	Plate.99	RAP1GAP2	-2	-0.0972393414196367	pearson	1	Ttest_pvalue	Coefficient_of_eigenassay	SVD_pCMs_only3CT	NoPrepr	SVD	9433	RCT-Tx14_D_and_T200	F	RCT
Drug	D_and_T200_RCT	RCT	Cell_line.Tx14_D_and_T200	Plate.99	RAP1GDS1	-2	-0.17725545030717	pearson	1	Ttest_pvalue	Coefficient_of_eigenassay	SVD_pCMs_only3CT	NoPrepr	SVD	6800	RCT-Tx14_D_and_T200	F	RCT
Drug	D_and_T200_RCT	RCT	Cell_line.Tx14_D_and_T200	Plate.99	RAP2A	-2	-0.321672112655244	pearson	1	Ttest_pvalue	Coefficient_of_eigenassay	SVD_pCMs_only3CT	NoPrepr	SVD	3828	RCT-Tx14_D_and_T200	F	RCT
Drug	D_and_T200_RCT	RCT	Cell_line.Tx14_D_and_T200	Plate.99	RAP2B	-2	-0.14266074954047	pearson	1	Ttest_pvalue	Coefficient_of_eigenassay	SVD_pCMs_only3CT	NoPrepr	SVD	7866	RCT-Tx14_D_and_T200	F	RCT
Drug	D_and_T200_RCT	RCT	Cell_line.Tx14_D_and_T200	Plate.99	RAP2C	-2	-1.02797676477877	pearson	1	Ttest_pvalue	Coefficient_of_eigenassay	SVD_pCMs_only3CT	NoPrepr	SVD	371	RCT-Tx14_D_and_T200	F	RCT
Drug	D_and_T200_RCT	RCT	Cell_line.Tx14_D_and_T200	Plate.99	RAPGEF1	-2	0.320239550429075	pearson	1	Ttest_pvalue	Coefficient_of_eigenassay	SVD_pCMs_only3CT	NoPrepr	SVD	3858	RCT-Tx14_D_and_T200	F	RCT
Drug	D_and_T200_RCT	RCT	Cell_line.Tx14_D_and_T200	Plate.99	RAPGEF2	-2	0.0882328657237623	pearson	1	Ttest_pvalue	Coefficient_of_eigenassay	SVD_pCMs_only3CT	NoPrepr	SVD	9749	RCT-Tx14_D_and_T200	F	RCT
Drug	D_and_T200_RCT	RCT	Cell_line.Tx14_D_and_T200	Plate.99	RAPGEF3	-2	0.414659737395249	pearson	1	Ttest_pvalue	Coefficient_of_eigenassay	SVD_pCMs_only3CT	NoPrepr	SVD	2654	RCT-Tx14_D_and_T200	F	RCT
Drug	D_and_T200_RCT	RCT	Cell_line.Tx14_D_and_T200	Plate.99	RAPGEF4	-2	0.848054127669622	pearson	1	Ttest_pvalue	Coefficient_of_eigenassay	SVD_pCMs_only3CT	NoPrepr	SVD	617	RCT-Tx14_D_and_T200	F	RCT
Drug	D_and_T200_RCT	RCT	Cell_line.Tx14_D_and_T200	Plate.99	RAPGEF5	-2	-0.0441424173607204	pearson	1	Ttest_pvalue	Coefficient_of_eigenassay	SVD_pCMs_only3CT	NoPrepr	SVD	11568	RCT-Tx14_D_and_T200	F	RCT
Drug	D_and_T200_RCT	RCT	Cell_line.Tx14_D_and_T200	Plate.99	RAPGEF6	-2	0.635744744938895	pearson	1	Ttest_pvalue	Coefficient_of_eigenassay	SVD_pCMs_only3CT	NoPrepr	SVD	1245	RCT-Tx14_D_and_T200	F	RCT
Drug	D_and_T200_RCT	RCT	Cell_line.Tx14_D_and_T200	Plate.99	RAPGEFL1	-2	0.0838255940961632	pearson	1	Ttest_pvalue	Coefficient_of_eigenassay	SVD_pCMs_only3CT	NoPrepr	SVD	9914	RCT-Tx14_D_and_T200	F	RCT
Drug	D_and_T200_RCT	RCT	Cell_line.Tx14_D_and_T200	Plate.99	RAPH1	-2	0.193007219815477	pearson	1	Ttest_pvalue	Coefficient_of_eigenassay	SVD_pCMs_only3CT	NoPrepr	SVD	6378	RCT-Tx14_D_and_T200	F	RCT
Drug	D_and_T200_RCT	RCT	Cell_line.Tx14_D_and_T200	Plate.99	RAPSN	-2	0.159873734523205	pearson	1	Ttest_pvalue	Coefficient_of_eigenassay	SVD_pCMs_only3CT	NoPrepr	SVD	7328	RCT-Tx14_D_and_T200	F	RCT
Drug	D_and_T200_RCT	RCT	Cell_line.Tx14_D_and_T200	Plate.99	RARA	-2	0.54680756010826	pearson	1	Ttest_pvalue	Coefficient_of_eigenassay	SVD_pCMs_only3CT	NoPrepr	SVD	1682	RCT-Tx14_D_and_T200	F	RCT
Drug	D_and_T200_RCT	RCT	Cell_line.Tx14_D_and_T200	Plate.99	RARB	-2	0.113582615770954	pearson	1	Ttest_pvalue	Coefficient_of_eigenassay	SVD_pCMs_only3CT	NoPrepr	SVD	8882	RCT-Tx14_D_and_T200	F	RCT
Drug	D_and_T200_RCT	RCT	Cell_line.Tx14_D_and_T200	Plate.99	RARG	-2	-0.15107010348424	pearson	1	Ttest_pvalue	Coefficient_of_eigenassay	SVD_pCMs_only3CT	NoPrepr	SVD	7594	RCT-Tx14_D_and_T200	F	RCT
Drug	D_and_T200_RCT	RCT	Cell_line.Tx14_D_and_T200	Plate.99	RARRES1	-2	-0.23188638780311	pearson	1	Ttest_pvalue	Coefficient_of_eigenassay	SVD_pCMs_only3CT	NoPrepr	SVD	5455	RCT-Tx14_D_and_T200	F	RCT
Drug	D_and_T200_RCT	RCT	Cell_line.Tx14_D_and_T200	Plate.99	RARRES2	-2	-0.00163162046715991	pearson	1	Ttest_pvalue	Coefficient_of_eigenassay	SVD_pCMs_only3CT	NoPrepr	SVD	13421	RCT-Tx14_D_and_T200	F	RCT
Drug	D_and_T200_RCT	RCT	Cell_line.Tx14_D_and_T200	Plate.99	RARRES3	-2	0.121780534324005	pearson	1	Ttest_pvalue	Coefficient_of_eigenassay	SVD_pCMs_only3CT	NoPrepr	SVD	8580	RCT-Tx14_D_and_T200	F	RCT
Drug	D_and_T200_RCT	RCT	Cell_line.Tx14_D_and_T200	Plate.99	RARS	-2	-0.00311518414921011	pearson	1	Ttest_pvalue	Coefficient_of_eigenassay	SVD_pCMs_only3CT	NoPrepr	SVD	13368	RCT-Tx14_D_and_T200	F	RCT
Drug	D_and_T200_RCT	RCT	Cell_line.Tx14_D_and_T200	Plate.99	RARS2	-2	0.324059251093118	pearson	1	Ttest_pvalue	Coefficient_of_eigenassay	SVD_pCMs_only3CT	NoPrepr	SVD	3788	RCT-Tx14_D_and_T200	F	RCT
Drug	D_and_T200_RCT	RCT	Cell_line.Tx14_D_and_T200	Plate.99	RASA1	-2	0.0496892326878062	pearson	1	Ttest_pvalue	Coefficient_of_eigenassay	SVD_pCMs_only3CT	NoPrepr	SVD	11328	RCT-Tx14_D_and_T200	F	RCT
Drug	D_and_T200_RCT	RCT	Cell_line.Tx14_D_and_T200	Plate.99	RASA2	-2	-0.348660778554409	pearson	1	Ttest_pvalue	Coefficient_of_eigenassay	SVD_pCMs_only3CT	NoPrepr	SVD	3413	RCT-Tx14_D_and_T200	F	RCT
Drug	D_and_T200_RCT	RCT	Cell_line.Tx14_D_and_T200	Plate.99	RASA3	-2	0.0880941979030005	pearson	1	Ttest_pvalue	Coefficient_of_eigenassay	SVD_pCMs_only3CT	NoPrepr	SVD	9752	RCT-Tx14_D_and_T200	F	RCT
Drug	D_and_T200_RCT	RCT	Cell_line.Tx14_D_and_T200	Plate.99	RASA4	-2	0	pearson	1	Ttest_pvalue	Coefficient_of_eigenassay	SVD_pCMs_only3CT	NoPrepr	SVD	14401	RCT-Tx14_D_and_T200	F	RCT
Drug	D_and_T200_RCT	RCT	Cell_line.Tx14_D_and_T200	Plate.99	RASA4B	-2	-0.228699213817073	pearson	1	Ttest_pvalue	Coefficient_of_eigenassay	SVD_pCMs_only3CT	NoPrepr	SVD	5530	RCT-Tx14_D_and_T200	F	RCT
Drug	D_and_T200_RCT	RCT	Cell_line.Tx14_D_and_T200	Plate.99	RASAL2	-2	0.0523881491232302	pearson	1	Ttest_pvalue	Coefficient_of_eigenassay	SVD_pCMs_only3CT	NoPrepr	SVD	11214	RCT-Tx14_D_and_T200	F	RCT
Drug	D_and_T200_RCT	RCT	Cell_line.Tx14_D_and_T200	Plate.99	RASD1	-2	0	pearson	1	Ttest_pvalue	Coefficient_of_eigenassay	SVD_pCMs_only3CT	NoPrepr	SVD	14401	RCT-Tx14_D_and_T200	F	RCT
Drug	D_and_T200_RCT	RCT	Cell_line.Tx14_D_and_T200	Plate.99	RASD2	-2	-0.165543762333718	pearson	1	Ttest_pvalue	Coefficient_of_eigenassay	SVD_pCMs_only3CT	NoPrepr	SVD	7146	RCT-Tx14_D_and_T200	F	RCT
Drug	D_and_T200_RCT	RCT	Cell_line.Tx14_D_and_T200	Plate.99	RASEF	-2	-0.0254307380222668	pearson	1	Ttest_pvalue	Coefficient_of_eigenassay	SVD_pCMs_only3CT	NoPrepr	SVD	12406	RCT-Tx14_D_and_T200	F	RCT
Drug	D_and_T200_RCT	RCT	Cell_line.Tx14_D_and_T200	Plate.99	RASGEF1A	-2	0	pearson	1	Ttest_pvalue	Coefficient_of_eigenassay	SVD_pCMs_only3CT	NoPrepr	SVD	14401	RCT-Tx14_D_and_T200	F	RCT
Drug	D_and_T200_RCT	RCT	Cell_line.Tx14_D_and_T200	Plate.99	RASGEF1B	-2	0.0139891092734757	pearson	1	Ttest_pvalue	Coefficient_of_eigenassay	SVD_pCMs_only3CT	NoPrepr	SVD	12933	RCT-Tx14_D_and_T200	F	RCT
Drug	D_and_T200_RCT	RCT	Cell_line.Tx14_D_and_T200	Plate.99	RASGEF1C	-2	0	pearson	1	Ttest_pvalue	Coefficient_of_eigenassay	SVD_pCMs_only3CT	NoPrepr	SVD	14401	RCT-Tx14_D_and_T200	F	RCT
Drug	D_and_T200_RCT	RCT	Cell_line.Tx14_D_and_T200	Plate.99	RASGRF2	-2	-0.0118694819155127	pearson	1	Ttest_pvalue	Coefficient_of_eigenassay	SVD_pCMs_only3CT	NoPrepr	SVD	13045	RCT-Tx14_D_and_T200	F	RCT
Drug	D_and_T200_RCT	RCT	Cell_line.Tx14_D_and_T200	Plate.99	RASGRP1	-2	-0.0189551267942758	pearson	1	Ttest_pvalue	Coefficient_of_eigenassay	SVD_pCMs_only3CT	NoPrepr	SVD	12701	RCT-Tx14_D_and_T200	F	RCT
Drug	D_and_T200_RCT	RCT	Cell_line.Tx14_D_and_T200	Plate.99	RASGRP2	-2	0.184994299948503	pearson	1	Ttest_pvalue	Coefficient_of_eigenassay	SVD_pCMs_only3CT	NoPrepr	SVD	6603	RCT-Tx14_D_and_T200	F	RCT
Drug	D_and_T200_RCT	RCT	Cell_line.Tx14_D_and_T200	Plate.99	RASGRP3	-2	-0.024084588458005	pearson	1	Ttest_pvalue	Coefficient_of_eigenassay	SVD_pCMs_only3CT	NoPrepr	SVD	12458	RCT-Tx14_D_and_T200	F	RCT
Drug	D_and_T200_RCT	RCT	Cell_line.Tx14_D_and_T200	Plate.99	RASGRP4	-2	0	pearson	1	Ttest_pvalue	Coefficient_of_eigenassay	SVD_pCMs_only3CT	NoPrepr	SVD	14401	RCT-Tx14_D_and_T200	F	RCT
Drug	D_and_T200_RCT	RCT	Cell_line.Tx14_D_and_T200	Plate.99	RASIP1	-2	-0.0259924797488146	pearson	1	Ttest_pvalue	Coefficient_of_eigenassay	SVD_pCMs_only3CT	NoPrepr	SVD	12381	RCT-Tx14_D_and_T200	F	RCT
Drug	D_and_T200_RCT	RCT	Cell_line.Tx14_D_and_T200	Plate.99	RASL10A	-2	0	pearson	1	Ttest_pvalue	Coefficient_of_eigenassay	SVD_pCMs_only3CT	NoPrepr	SVD	14401	RCT-Tx14_D_and_T200	F	RCT
Drug	D_and_T200_RCT	RCT	Cell_line.Tx14_D_and_T200	Plate.99	RASL10B	-2	-0.212353414804354	pearson	1	Ttest_pvalue	Coefficient_of_eigenassay	SVD_pCMs_only3CT	NoPrepr	SVD	5902	RCT-Tx14_D_and_T200	F	RCT
Drug	D_and_T200_RCT	RCT	Cell_line.Tx14_D_and_T200	Plate.99	RASL11A	-2	-0.456520973453718	pearson	1	Ttest_pvalue	Coefficient_of_eigenassay	SVD_pCMs_only3CT	NoPrepr	SVD	2288	RCT-Tx14_D_and_T200	F	RCT
Drug	D_and_T200_RCT	RCT	Cell_line.Tx14_D_and_T200	Plate.99	RASL11B	-2	-0.38015366058163	pearson	1	Ttest_pvalue	Coefficient_of_eigenassay	SVD_pCMs_only3CT	NoPrepr	SVD	3019	RCT-Tx14_D_and_T200	F	RCT
Drug	D_and_T200_RCT	RCT	Cell_line.Tx14_D_and_T200	Plate.99	RASL12	-2	1.07356323784816	pearson	1	Ttest_pvalue	Coefficient_of_eigenassay	SVD_pCMs_only3CT	NoPrepr	SVD	334	RCT-Tx14_D_and_T200	F	RCT
Drug	D_and_T200_RCT	RCT	Cell_line.Tx14_D_and_T200	Plate.99	RASSF1	-2	-0.206167626500928	pearson	1	Ttest_pvalue	Coefficient_of_eigenassay	SVD_pCMs_only3CT	NoPrepr	SVD	6068	RCT-Tx14_D_and_T200	F	RCT
Drug	D_and_T200_RCT	RCT	Cell_line.Tx14_D_and_T200	Plate.99	RASSF10	-2	0.0712739846348016	pearson	1	Ttest_pvalue	Coefficient_of_eigenassay	SVD_pCMs_only3CT	NoPrepr	SVD	10425	RCT-Tx14_D_and_T200	F	RCT
Drug	D_and_T200_RCT	RCT	Cell_line.Tx14_D_and_T200	Plate.99	RASSF2	-2	0.00595153678954973	pearson	1	Ttest_pvalue	Coefficient_of_eigenassay	SVD_pCMs_only3CT	NoPrepr	SVD	13272	RCT-Tx14_D_and_T200	F	RCT
Drug	D_and_T200_RCT	RCT	Cell_line.Tx14_D_and_T200	Plate.99	RASSF3	-2	0.152632453617318	pearson	1	Ttest_pvalue	Coefficient_of_eigenassay	SVD_pCMs_only3CT	NoPrepr	SVD	7556	RCT-Tx14_D_and_T200	F	RCT
Drug	D_and_T200_RCT	RCT	Cell_line.Tx14_D_and_T200	Plate.99	RASSF4	-2	-0.0469381976567684	pearson	1	Ttest_pvalue	Coefficient_of_eigenassay	SVD_pCMs_only3CT	NoPrepr	SVD	11449	RCT-Tx14_D_and_T200	F	RCT
Drug	D_and_T200_RCT	RCT	Cell_line.Tx14_D_and_T200	Plate.99	RASSF5	-2	0.110643123833189	pearson	1	Ttest_pvalue	Coefficient_of_eigenassay	SVD_pCMs_only3CT	NoPrepr	SVD	8977	RCT-Tx14_D_and_T200	F	RCT
Drug	D_and_T200_RCT	RCT	Cell_line.Tx14_D_and_T200	Plate.99	RASSF6	-2	0	pearson	1	Ttest_pvalue	Coefficient_of_eigenassay	SVD_pCMs_only3CT	NoPrepr	SVD	14401	RCT-Tx14_D_and_T200	F	RCT
Drug	D_and_T200_RCT	RCT	Cell_line.Tx14_D_and_T200	Plate.99	RASSF7	-2	0	pearson	1	Ttest_pvalue	Coefficient_of_eigenassay	SVD_pCMs_only3CT	NoPrepr	SVD	14401	RCT-Tx14_D_and_T200	F	RCT
Drug	D_and_T200_RCT	RCT	Cell_line.Tx14_D_and_T200	Plate.99	RASSF8	-2	0.0386796600707786	pearson	1	Ttest_pvalue	Coefficient_of_eigenassay	SVD_pCMs_only3CT	NoPrepr	SVD	11774	RCT-Tx14_D_and_T200	F	RCT
Drug	D_and_T200_RCT	RCT	Cell_line.Tx14_D_and_T200	Plate.99	RASSF9	-2	0.0982494225653218	pearson	1	Ttest_pvalue	Coefficient_of_eigenassay	SVD_pCMs_only3CT	NoPrepr	SVD	9405	RCT-Tx14_D_and_T200	F	RCT
Drug	D_and_T200_RCT	RCT	Cell_line.Tx14_D_and_T200	Plate.99	RAVER1	-2	0.0618882614110591	pearson	1	Ttest_pvalue	Coefficient_of_eigenassay	SVD_pCMs_only3CT	NoPrepr	SVD	10832	RCT-Tx14_D_and_T200	F	RCT
Drug	D_and_T200_RCT	RCT	Cell_line.Tx14_D_and_T200	Plate.99	RAVER2	-2	-0.16541316702175	pearson	1	Ttest_pvalue	Coefficient_of_eigenassay	SVD_pCMs_only3CT	NoPrepr	SVD	7150	RCT-Tx14_D_and_T200	F	RCT
Drug	D_and_T200_RCT	RCT	Cell_line.Tx14_D_and_T200	Plate.99	RB1	-2	-0.473352211648142	pearson	1	Ttest_pvalue	Coefficient_of_eigenassay	SVD_pCMs_only3CT	NoPrepr	SVD	2160	RCT-Tx14_D_and_T200	F	RCT
Drug	D_and_T200_RCT	RCT	Cell_line.Tx14_D_and_T200	Plate.99	RB1CC1	-2	0.196643064945688	pearson	1	Ttest_pvalue	Coefficient_of_eigenassay	SVD_pCMs_only3CT	NoPrepr	SVD	6288	RCT-Tx14_D_and_T200	F	RCT
Drug	D_and_T200_RCT	RCT	Cell_line.Tx14_D_and_T200	Plate.99	RBAK	-2	-0.938667762229656	pearson	1	Ttest_pvalue	Coefficient_of_eigenassay	SVD_pCMs_only3CT	NoPrepr	SVD	474	RCT-Tx14_D_and_T200	F	RCT
Drug	D_and_T200_RCT	RCT	Cell_line.Tx14_D_and_T200	Plate.99	RBBP4	-2	-0.0843324116150917	pearson	1	Ttest_pvalue	Coefficient_of_eigenassay	SVD_pCMs_only3CT	NoPrepr	SVD	9893	RCT-Tx14_D_and_T200	F	RCT
Drug	D_and_T200_RCT	RCT	Cell_line.Tx14_D_and_T200	Plate.99	RBBP5	-2	0.321703404725238	pearson	1	Ttest_pvalue	Coefficient_of_eigenassay	SVD_pCMs_only3CT	NoPrepr	SVD	3827	RCT-Tx14_D_and_T200	F	RCT
Drug	D_and_T200_RCT	RCT	Cell_line.Tx14_D_and_T200	Plate.99	RBBP6	-2	-0.131576843202142	pearson	1	Ttest_pvalue	Coefficient_of_eigenassay	SVD_pCMs_only3CT	NoPrepr	SVD	8230	RCT-Tx14_D_and_T200	F	RCT
Drug	D_and_T200_RCT	RCT	Cell_line.Tx14_D_and_T200	Plate.99	RBBP7	-2	0.280235725774687	pearson	1	Ttest_pvalue	Coefficient_of_eigenassay	SVD_pCMs_only3CT	NoPrepr	SVD	4496	RCT-Tx14_D_and_T200	F	RCT
Drug	D_and_T200_RCT	RCT	Cell_line.Tx14_D_and_T200	Plate.99	RBBP8	-2	0	pearson	1	Ttest_pvalue	Coefficient_of_eigenassay	SVD_pCMs_only3CT	NoPrepr	SVD	14401	RCT-Tx14_D_and_T200	F	RCT
Drug	D_and_T200_RCT	RCT	Cell_line.Tx14_D_and_T200	Plate.99	RBBP9	-2	0.0960461966563601	pearson	1	Ttest_pvalue	Coefficient_of_eigenassay	SVD_pCMs_only3CT	NoPrepr	SVD	9467	RCT-Tx14_D_and_T200	F	RCT
Drug	D_and_T200_RCT	RCT	Cell_line.Tx14_D_and_T200	Plate.99	RBCK1	-2	0.275588076416984	pearson	1	Ttest_pvalue	Coefficient_of_eigenassay	SVD_pCMs_only3CT	NoPrepr	SVD	4570	RCT-Tx14_D_and_T200	F	RCT
Drug	D_and_T200_RCT	RCT	Cell_line.Tx14_D_and_T200	Plate.99	RBFA	-2	0.930006920343572	pearson	1	Ttest_pvalue	Coefficient_of_eigenassay	SVD_pCMs_only3CT	NoPrepr	SVD	488	RCT-Tx14_D_and_T200	F	RCT
Drug	D_and_T200_RCT	RCT	Cell_line.Tx14_D_and_T200	Plate.99	RBFOX1	-2	0.646962094924403	pearson	1	Ttest_pvalue	Coefficient_of_eigenassay	SVD_pCMs_only3CT	NoPrepr	SVD	1202	RCT-Tx14_D_and_T200	F	RCT
Drug	D_and_T200_RCT	RCT	Cell_line.Tx14_D_and_T200	Plate.99	RBFOX2	-2	1.76148154618841	pearson	1	Ttest_pvalue	Coefficient_of_eigenassay	SVD_pCMs_only3CT	NoPrepr	SVD	79	RCT-Tx14_D_and_T200	F	RCT
Drug	D_and_T200_RCT	RCT	Cell_line.Tx14_D_and_T200	Plate.99	RBFOX3	-2	0.0332442709804797	pearson	1	Ttest_pvalue	Coefficient_of_eigenassay	SVD_pCMs_only3CT	NoPrepr	SVD	12029	RCT-Tx14_D_and_T200	F	RCT
Drug	D_and_T200_RCT	RCT	Cell_line.Tx14_D_and_T200	Plate.99	RBKS	-2	0.702381836370972	pearson	1	Ttest_pvalue	Coefficient_of_eigenassay	SVD_pCMs_only3CT	NoPrepr	SVD	984	RCT-Tx14_D_and_T200	F	RCT
Drug	D_and_T200_RCT	RCT	Cell_line.Tx14_D_and_T200	Plate.99	RBL1	-2	0.0161455320865959	pearson	1	Ttest_pvalue	Coefficient_of_eigenassay	SVD_pCMs_only3CT	NoPrepr	SVD	12828	RCT-Tx14_D_and_T200	F	RCT
Drug	D_and_T200_RCT	RCT	Cell_line.Tx14_D_and_T200	Plate.99	RBL2	-2	-0.551445087388672	pearson	1	Ttest_pvalue	Coefficient_of_eigenassay	SVD_pCMs_only3CT	NoPrepr	SVD	1646	RCT-Tx14_D_and_T200	F	RCT
Drug	D_and_T200_RCT	RCT	Cell_line.Tx14_D_and_T200	Plate.99	RBM10	-2	0.262762659179059	pearson	1	Ttest_pvalue	Coefficient_of_eigenassay	SVD_pCMs_only3CT	NoPrepr	SVD	4835	RCT-Tx14_D_and_T200	F	RCT
Drug	D_and_T200_RCT	RCT	Cell_line.Tx14_D_and_T200	Plate.99	RBM11	-2	0	pearson	1	Ttest_pvalue	Coefficient_of_eigenassay	SVD_pCMs_only3CT	NoPrepr	SVD	14401	RCT-Tx14_D_and_T200	F	RCT
Drug	D_and_T200_RCT	RCT	Cell_line.Tx14_D_and_T200	Plate.99	RBM12	-2	0.0401189728794554	pearson	1	Ttest_pvalue	Coefficient_of_eigenassay	SVD_pCMs_only3CT	NoPrepr	SVD	11713	RCT-Tx14_D_and_T200	F	RCT
Drug	D_and_T200_RCT	RCT	Cell_line.Tx14_D_and_T200	Plate.99	RBM12B	-2	0.204793768553326	pearson	1	Ttest_pvalue	Coefficient_of_eigenassay	SVD_pCMs_only3CT	NoPrepr	SVD	6103	RCT-Tx14_D_and_T200	F	RCT
Drug	D_and_T200_RCT	RCT	Cell_line.Tx14_D_and_T200	Plate.99	RBM14	-2	0.253446162913922	pearson	1	Ttest_pvalue	Coefficient_of_eigenassay	SVD_pCMs_only3CT	NoPrepr	SVD	5025	RCT-Tx14_D_and_T200	F	RCT
Drug	D_and_T200_RCT	RCT	Cell_line.Tx14_D_and_T200	Plate.99	RBM15	-2	0.353846517416609	pearson	1	Ttest_pvalue	Coefficient_of_eigenassay	SVD_pCMs_only3CT	NoPrepr	SVD	3332	RCT-Tx14_D_and_T200	F	RCT
Drug	D_and_T200_RCT	RCT	Cell_line.Tx14_D_and_T200	Plate.99	RBM15B	-2	-0.03712485111301	pearson	1	Ttest_pvalue	Coefficient_of_eigenassay	SVD_pCMs_only3CT	NoPrepr	SVD	11848	RCT-Tx14_D_and_T200	F	RCT
Drug	D_and_T200_RCT	RCT	Cell_line.Tx14_D_and_T200	Plate.99	RBM17	-2	0.0479304542343774	pearson	1	Ttest_pvalue	Coefficient_of_eigenassay	SVD_pCMs_only3CT	NoPrepr	SVD	11401	RCT-Tx14_D_and_T200	F	RCT
Drug	D_and_T200_RCT	RCT	Cell_line.Tx14_D_and_T200	Plate.99	RBM18	-2	-0.0326549455398636	pearson	1	Ttest_pvalue	Coefficient_of_eigenassay	SVD_pCMs_only3CT	NoPrepr	SVD	12065	RCT-Tx14_D_and_T200	F	RCT
Drug	D_and_T200_RCT	RCT	Cell_line.Tx14_D_and_T200	Plate.99	RBM19	-2	0.172603298180545	pearson	1	Ttest_pvalue	Coefficient_of_eigenassay	SVD_pCMs_only3CT	NoPrepr	SVD	6937	RCT-Tx14_D_and_T200	F	RCT
Drug	D_and_T200_RCT	RCT	Cell_line.Tx14_D_and_T200	Plate.99	RBM20	-2	0.985699599752391	pearson	1	Ttest_pvalue	Coefficient_of_eigenassay	SVD_pCMs_only3CT	NoPrepr	SVD	411	RCT-Tx14_D_and_T200	F	RCT
Drug	D_and_T200_RCT	RCT	Cell_line.Tx14_D_and_T200	Plate.99	RBM22	-2	0.120162834064885	pearson	1	Ttest_pvalue	Coefficient_of_eigenassay	SVD_pCMs_only3CT	NoPrepr	SVD	8642	RCT-Tx14_D_and_T200	F	RCT
Drug	D_and_T200_RCT	RCT	Cell_line.Tx14_D_and_T200	Plate.99	RBM23	-2	0.15062828810592	pearson	1	Ttest_pvalue	Coefficient_of_eigenassay	SVD_pCMs_only3CT	NoPrepr	SVD	7609	RCT-Tx14_D_and_T200	F	RCT
Drug	D_and_T200_RCT	RCT	Cell_line.Tx14_D_and_T200	Plate.99	RBM24	-2	-0.110591263501513	pearson	1	Ttest_pvalue	Coefficient_of_eigenassay	SVD_pCMs_only3CT	NoPrepr	SVD	8980	RCT-Tx14_D_and_T200	F	RCT
Drug	D_and_T200_RCT	RCT	Cell_line.Tx14_D_and_T200	Plate.99	RBM25	-2	0.618568771110013	pearson	1	Ttest_pvalue	Coefficient_of_eigenassay	SVD_pCMs_only3CT	NoPrepr	SVD	1320	RCT-Tx14_D_and_T200	F	RCT
Drug	D_and_T200_RCT	RCT	Cell_line.Tx14_D_and_T200	Plate.99	RBM26	-2	0.289997972978777	pearson	1	Ttest_pvalue	Coefficient_of_eigenassay	SVD_pCMs_only3CT	NoPrepr	SVD	4335	RCT-Tx14_D_and_T200	F	RCT
Drug	D_and_T200_RCT	RCT	Cell_line.Tx14_D_and_T200	Plate.99	RBM27	-2	0.0645505212594135	pearson	1	Ttest_pvalue	Coefficient_of_eigenassay	SVD_pCMs_only3CT	NoPrepr	SVD	10721	RCT-Tx14_D_and_T200	F	RCT
Drug	D_and_T200_RCT	RCT	Cell_line.Tx14_D_and_T200	Plate.99	RBM28	-2	0.41805595702393	pearson	1	Ttest_pvalue	Coefficient_of_eigenassay	SVD_pCMs_only3CT	NoPrepr	SVD	2618	RCT-Tx14_D_and_T200	F	RCT
Drug	D_and_T200_RCT	RCT	Cell_line.Tx14_D_and_T200	Plate.99	RBM3	-2	0.0326703137113124	pearson	1	Ttest_pvalue	Coefficient_of_eigenassay	SVD_pCMs_only3CT	NoPrepr	SVD	12063	RCT-Tx14_D_and_T200	F	RCT
Drug	D_and_T200_RCT	RCT	Cell_line.Tx14_D_and_T200	Plate.99	RBM33	-2	0.599886158767941	pearson	1	Ttest_pvalue	Coefficient_of_eigenassay	SVD_pCMs_only3CT	NoPrepr	SVD	1401	RCT-Tx14_D_and_T200	F	RCT
Drug	D_and_T200_RCT	RCT	Cell_line.Tx14_D_and_T200	Plate.99	RBM34	-2	0.36389956353288	pearson	1	Ttest_pvalue	Coefficient_of_eigenassay	SVD_pCMs_only3CT	NoPrepr	SVD	3204	RCT-Tx14_D_and_T200	F	RCT
Drug	D_and_T200_RCT	RCT	Cell_line.Tx14_D_and_T200	Plate.99	RBM38	-2	-0.33572607732029	pearson	1	Ttest_pvalue	Coefficient_of_eigenassay	SVD_pCMs_only3CT	NoPrepr	SVD	3601	RCT-Tx14_D_and_T200	F	RCT
Drug	D_and_T200_RCT	RCT	Cell_line.Tx14_D_and_T200	Plate.99	RBM39	-2	0.0163471362649793	pearson	1	Ttest_pvalue	Coefficient_of_eigenassay	SVD_pCMs_only3CT	NoPrepr	SVD	12818	RCT-Tx14_D_and_T200	F	RCT
Drug	D_and_T200_RCT	RCT	Cell_line.Tx14_D_and_T200	Plate.99	RBM4	-2	-0.101655122233377	pearson	1	Ttest_pvalue	Coefficient_of_eigenassay	SVD_pCMs_only3CT	NoPrepr	SVD	9279	RCT-Tx14_D_and_T200	F	RCT
Drug	D_and_T200_RCT	RCT	Cell_line.Tx14_D_and_T200	Plate.99	RBM41	-2	0.22827324302846	pearson	1	Ttest_pvalue	Coefficient_of_eigenassay	SVD_pCMs_only3CT	NoPrepr	SVD	5543	RCT-Tx14_D_and_T200	F	RCT
Drug	D_and_T200_RCT	RCT	Cell_line.Tx14_D_and_T200	Plate.99	RBM42	-2	0.121922791250185	pearson	1	Ttest_pvalue	Coefficient_of_eigenassay	SVD_pCMs_only3CT	NoPrepr	SVD	8571	RCT-Tx14_D_and_T200	F	RCT
Drug	D_and_T200_RCT	RCT	Cell_line.Tx14_D_and_T200	Plate.99	RBM43	-2	-0.268810677246716	pearson	1	Ttest_pvalue	Coefficient_of_eigenassay	SVD_pCMs_only3CT	NoPrepr	SVD	4716	RCT-Tx14_D_and_T200	F	RCT
Drug	D_and_T200_RCT	RCT	Cell_line.Tx14_D_and_T200	Plate.99	RBM44	-2	-0.035853594144822	pearson	1	Ttest_pvalue	Coefficient_of_eigenassay	SVD_pCMs_only3CT	NoPrepr	SVD	11909	RCT-Tx14_D_and_T200	F	RCT
Drug	D_and_T200_RCT	RCT	Cell_line.Tx14_D_and_T200	Plate.99	RBM45	-2	-0.0710311266838717	pearson	1	Ttest_pvalue	Coefficient_of_eigenassay	SVD_pCMs_only3CT	NoPrepr	SVD	10440	RCT-Tx14_D_and_T200	F	RCT
Drug	D_and_T200_RCT	RCT	Cell_line.Tx14_D_and_T200	Plate.99	RBM47	-2	0	pearson	1	Ttest_pvalue	Coefficient_of_eigenassay	SVD_pCMs_only3CT	NoPrepr	SVD	14401	RCT-Tx14_D_and_T200	F	RCT
Drug	D_and_T200_RCT	RCT	Cell_line.Tx14_D_and_T200	Plate.99	RBM48	-2	0.756528367980842	pearson	1	Ttest_pvalue	Coefficient_of_eigenassay	SVD_pCMs_only3CT	NoPrepr	SVD	826	RCT-Tx14_D_and_T200	F	RCT
Drug	D_and_T200_RCT	RCT	Cell_line.Tx14_D_and_T200	Plate.99	RBM4B	-2	1.6624343636193	pearson	1	Ttest_pvalue	Coefficient_of_eigenassay	SVD_pCMs_only3CT	NoPrepr	SVD	100	RCT-Tx14_D_and_T200	F	RCT
Drug	D_and_T200_RCT	RCT	Cell_line.Tx14_D_and_T200	Plate.99	RBM5	-2	0.16322671254088	pearson	1	Ttest_pvalue	Coefficient_of_eigenassay	SVD_pCMs_only3CT	NoPrepr	SVD	7215	RCT-Tx14_D_and_T200	F	RCT
Drug	D_and_T200_RCT	RCT	Cell_line.Tx14_D_and_T200	Plate.99	RBM6	-2	0.625013786360675	pearson	1	Ttest_pvalue	Coefficient_of_eigenassay	SVD_pCMs_only3CT	NoPrepr	SVD	1294	RCT-Tx14_D_and_T200	F	RCT
Drug	D_and_T200_RCT	RCT	Cell_line.Tx14_D_and_T200	Plate.99	RBM7	-2	0.789931096282492	pearson	1	Ttest_pvalue	Coefficient_of_eigenassay	SVD_pCMs_only3CT	NoPrepr	SVD	745	RCT-Tx14_D_and_T200	F	RCT
Drug	D_and_T200_RCT	RCT	Cell_line.Tx14_D_and_T200	Plate.99	RBM8A	-2	0.5441433189448	pearson	1	Ttest_pvalue	Coefficient_of_eigenassay	SVD_pCMs_only3CT	NoPrepr	SVD	1696	RCT-Tx14_D_and_T200	F	RCT
Drug	D_and_T200_RCT	RCT	Cell_line.Tx14_D_and_T200	Plate.99	RBMS1	-2	-0.200934577110697	pearson	1	Ttest_pvalue	Coefficient_of_eigenassay	SVD_pCMs_only3CT	NoPrepr	SVD	6198	RCT-Tx14_D_and_T200	F	RCT
Drug	D_and_T200_RCT	RCT	Cell_line.Tx14_D_and_T200	Plate.99	RBMS2	-2	-0.195910394065414	pearson	1	Ttest_pvalue	Coefficient_of_eigenassay	SVD_pCMs_only3CT	NoPrepr	SVD	6303	RCT-Tx14_D_and_T200	F	RCT
Drug	D_and_T200_RCT	RCT	Cell_line.Tx14_D_and_T200	Plate.99	RBMS3	-2	-0.0677221880081261	pearson	1	Ttest_pvalue	Coefficient_of_eigenassay	SVD_pCMs_only3CT	NoPrepr	SVD	10590	RCT-Tx14_D_and_T200	F	RCT
Drug	D_and_T200_RCT	RCT	Cell_line.Tx14_D_and_T200	Plate.99	RBMX	-2	-0.0550564726853132	pearson	1	Ttest_pvalue	Coefficient_of_eigenassay	SVD_pCMs_only3CT	NoPrepr	SVD	11119	RCT-Tx14_D_and_T200	F	RCT
Drug	D_and_T200_RCT	RCT	Cell_line.Tx14_D_and_T200	Plate.99	RBMX2	-2	0.248822338718076	pearson	1	Ttest_pvalue	Coefficient_of_eigenassay	SVD_pCMs_only3CT	NoPrepr	SVD	5106	RCT-Tx14_D_and_T200	F	RCT
Drug	D_and_T200_RCT	RCT	Cell_line.Tx14_D_and_T200	Plate.99	RBMXL1	-2	0.0116821354464753	pearson	1	Ttest_pvalue	Coefficient_of_eigenassay	SVD_pCMs_only3CT	NoPrepr	SVD	13053	RCT-Tx14_D_and_T200	F	RCT
Drug	D_and_T200_RCT	RCT	Cell_line.Tx14_D_and_T200	Plate.99	RBMXL3	-2	0	pearson	1	Ttest_pvalue	Coefficient_of_eigenassay	SVD_pCMs_only3CT	NoPrepr	SVD	14401	RCT-Tx14_D_and_T200	F	RCT
Drug	D_and_T200_RCT	RCT	Cell_line.Tx14_D_and_T200	Plate.99	RBP1	-2	0.0268901327394808	pearson	1	Ttest_pvalue	Coefficient_of_eigenassay	SVD_pCMs_only3CT	NoPrepr	SVD	12334	RCT-Tx14_D_and_T200	F	RCT
Drug	D_and_T200_RCT	RCT	Cell_line.Tx14_D_and_T200	Plate.99	RBP2	-2	0	pearson	1	Ttest_pvalue	Coefficient_of_eigenassay	SVD_pCMs_only3CT	NoPrepr	SVD	14401	RCT-Tx14_D_and_T200	F	RCT
Drug	D_and_T200_RCT	RCT	Cell_line.Tx14_D_and_T200	Plate.99	RBP4	-2	0	pearson	1	Ttest_pvalue	Coefficient_of_eigenassay	SVD_pCMs_only3CT	NoPrepr	SVD	14401	RCT-Tx14_D_and_T200	F	RCT
Drug	D_and_T200_RCT	RCT	Cell_line.Tx14_D_and_T200	Plate.99	RBP5	-2	0.732890497421482	pearson	1	Ttest_pvalue	Coefficient_of_eigenassay	SVD_pCMs_only3CT	NoPrepr	SVD	891	RCT-Tx14_D_and_T200	F	RCT
Drug	D_and_T200_RCT	RCT	Cell_line.Tx14_D_and_T200	Plate.99	RBP7	-2	0	pearson	1	Ttest_pvalue	Coefficient_of_eigenassay	SVD_pCMs_only3CT	NoPrepr	SVD	14401	RCT-Tx14_D_and_T200	F	RCT
Drug	D_and_T200_RCT	RCT	Cell_line.Tx14_D_and_T200	Plate.99	RBPJ	-2	0.19113552605197	pearson	1	Ttest_pvalue	Coefficient_of_eigenassay	SVD_pCMs_only3CT	NoPrepr	SVD	6444	RCT-Tx14_D_and_T200	F	RCT
Drug	D_and_T200_RCT	RCT	Cell_line.Tx14_D_and_T200	Plate.99	RBPMS	-2	0.103876507746592	pearson	1	Ttest_pvalue	Coefficient_of_eigenassay	SVD_pCMs_only3CT	NoPrepr	SVD	9219	RCT-Tx14_D_and_T200	F	RCT
Drug	D_and_T200_RCT	RCT	Cell_line.Tx14_D_and_T200	Plate.99	RBPMS2	-2	-0.0982225623578269	pearson	1	Ttest_pvalue	Coefficient_of_eigenassay	SVD_pCMs_only3CT	NoPrepr	SVD	9406	RCT-Tx14_D_and_T200	F	RCT
Drug	D_and_T200_RCT	RCT	Cell_line.Tx14_D_and_T200	Plate.99	RBSN	-2	0.0887251474163051	pearson	1	Ttest_pvalue	Coefficient_of_eigenassay	SVD_pCMs_only3CT	NoPrepr	SVD	9731	RCT-Tx14_D_and_T200	F	RCT
Drug	D_and_T200_RCT	RCT	Cell_line.Tx14_D_and_T200	Plate.99	RBX1	-2	-0.539626025157069	pearson	1	Ttest_pvalue	Coefficient_of_eigenassay	SVD_pCMs_only3CT	NoPrepr	SVD	1725	RCT-Tx14_D_and_T200	F	RCT
Drug	D_and_T200_RCT	RCT	Cell_line.Tx14_D_and_T200	Plate.99	RC3H1	-2	0.123504315445907	pearson	1	Ttest_pvalue	Coefficient_of_eigenassay	SVD_pCMs_only3CT	NoPrepr	SVD	8511	RCT-Tx14_D_and_T200	F	RCT
Drug	D_and_T200_RCT	RCT	Cell_line.Tx14_D_and_T200	Plate.99	RC3H2	-2	0.158829120121822	pearson	1	Ttest_pvalue	Coefficient_of_eigenassay	SVD_pCMs_only3CT	NoPrepr	SVD	7364	RCT-Tx14_D_and_T200	F	RCT
Drug	D_and_T200_RCT	RCT	Cell_line.Tx14_D_and_T200	Plate.99	RCAN1	-2	-0.174394686236562	pearson	1	Ttest_pvalue	Coefficient_of_eigenassay	SVD_pCMs_only3CT	NoPrepr	SVD	6888	RCT-Tx14_D_and_T200	F	RCT
Drug	D_and_T200_RCT	RCT	Cell_line.Tx14_D_and_T200	Plate.99	RCAN2	-2	0.799499969764298	pearson	1	Ttest_pvalue	Coefficient_of_eigenassay	SVD_pCMs_only3CT	NoPrepr	SVD	721	RCT-Tx14_D_and_T200	F	RCT
Drug	D_and_T200_RCT	RCT	Cell_line.Tx14_D_and_T200	Plate.99	RCAN3	-2	0.487275700831478	pearson	1	Ttest_pvalue	Coefficient_of_eigenassay	SVD_pCMs_only3CT	NoPrepr	SVD	2046	RCT-Tx14_D_and_T200	F	RCT
Drug	D_and_T200_RCT	RCT	Cell_line.Tx14_D_and_T200	Plate.99	RCBTB1	-2	0.30020031042796	pearson	1	Ttest_pvalue	Coefficient_of_eigenassay	SVD_pCMs_only3CT	NoPrepr	SVD	4175	RCT-Tx14_D_and_T200	F	RCT
Drug	D_and_T200_RCT	RCT	Cell_line.Tx14_D_and_T200	Plate.99	RCBTB2	-2	0.165136985893784	pearson	1	Ttest_pvalue	Coefficient_of_eigenassay	SVD_pCMs_only3CT	NoPrepr	SVD	7159	RCT-Tx14_D_and_T200	F	RCT
Drug	D_and_T200_RCT	RCT	Cell_line.Tx14_D_and_T200	Plate.99	RCC1	-2	-0.216645008387786	pearson	1	Ttest_pvalue	Coefficient_of_eigenassay	SVD_pCMs_only3CT	NoPrepr	SVD	5809	RCT-Tx14_D_and_T200	F	RCT
Drug	D_and_T200_RCT	RCT	Cell_line.Tx14_D_and_T200	Plate.99	RCC1L	-2	-0.20183465391464	pearson	1	Ttest_pvalue	Coefficient_of_eigenassay	SVD_pCMs_only3CT	NoPrepr	SVD	6181	RCT-Tx14_D_and_T200	F	RCT
Drug	D_and_T200_RCT	RCT	Cell_line.Tx14_D_and_T200	Plate.99	RCC2	-2	-0.00691143996873696	pearson	1	Ttest_pvalue	Coefficient_of_eigenassay	SVD_pCMs_only3CT	NoPrepr	SVD	13245	RCT-Tx14_D_and_T200	F	RCT
Drug	D_and_T200_RCT	RCT	Cell_line.Tx14_D_and_T200	Plate.99	RCCD1	-2	0.113630833347638	pearson	1	Ttest_pvalue	Coefficient_of_eigenassay	SVD_pCMs_only3CT	NoPrepr	SVD	8877	RCT-Tx14_D_and_T200	F	RCT
Drug	D_and_T200_RCT	RCT	Cell_line.Tx14_D_and_T200	Plate.99	RCE1	-2	0.414783772707048	pearson	1	Ttest_pvalue	Coefficient_of_eigenassay	SVD_pCMs_only3CT	NoPrepr	SVD	2653	RCT-Tx14_D_and_T200	F	RCT
Drug	D_and_T200_RCT	RCT	Cell_line.Tx14_D_and_T200	Plate.99	RCHY1	-2	-0.146682290242097	pearson	1	Ttest_pvalue	Coefficient_of_eigenassay	SVD_pCMs_only3CT	NoPrepr	SVD	7732	RCT-Tx14_D_and_T200	F	RCT
Drug	D_and_T200_RCT	RCT	Cell_line.Tx14_D_and_T200	Plate.99	RCL1	-2	-0.246643801478242	pearson	1	Ttest_pvalue	Coefficient_of_eigenassay	SVD_pCMs_only3CT	NoPrepr	SVD	5149	RCT-Tx14_D_and_T200	F	RCT
Drug	D_and_T200_RCT	RCT	Cell_line.Tx14_D_and_T200	Plate.99	RCN1	-2	0.0643570262538111	pearson	1	Ttest_pvalue	Coefficient_of_eigenassay	SVD_pCMs_only3CT	NoPrepr	SVD	10729	RCT-Tx14_D_and_T200	F	RCT
Drug	D_and_T200_RCT	RCT	Cell_line.Tx14_D_and_T200	Plate.99	RCN2	-2	0.0179232885531582	pearson	1	Ttest_pvalue	Coefficient_of_eigenassay	SVD_pCMs_only3CT	NoPrepr	SVD	12749	RCT-Tx14_D_and_T200	F	RCT
Drug	D_and_T200_RCT	RCT	Cell_line.Tx14_D_and_T200	Plate.99	RCN3	-2	-0.308438983462274	pearson	1	Ttest_pvalue	Coefficient_of_eigenassay	SVD_pCMs_only3CT	NoPrepr	SVD	4054	RCT-Tx14_D_and_T200	F	RCT
Drug	D_and_T200_RCT	RCT	Cell_line.Tx14_D_and_T200	Plate.99	RCOR1	-2	0.0981462430196613	pearson	1	Ttest_pvalue	Coefficient_of_eigenassay	SVD_pCMs_only3CT	NoPrepr	SVD	9409	RCT-Tx14_D_and_T200	F	RCT
Drug	D_and_T200_RCT	RCT	Cell_line.Tx14_D_and_T200	Plate.99	RCOR2	-2	-0.0595428407519901	pearson	1	Ttest_pvalue	Coefficient_of_eigenassay	SVD_pCMs_only3CT	NoPrepr	SVD	10925	RCT-Tx14_D_and_T200	F	RCT
Drug	D_and_T200_RCT	RCT	Cell_line.Tx14_D_and_T200	Plate.99	RCOR3	-2	0.126360048376095	pearson	1	Ttest_pvalue	Coefficient_of_eigenassay	SVD_pCMs_only3CT	NoPrepr	SVD	8401	RCT-Tx14_D_and_T200	F	RCT
Drug	D_and_T200_RCT	RCT	Cell_line.Tx14_D_and_T200	Plate.99	RCSD1	-2	0.300439778121961	pearson	1	Ttest_pvalue	Coefficient_of_eigenassay	SVD_pCMs_only3CT	NoPrepr	SVD	4170	RCT-Tx14_D_and_T200	F	RCT
Drug	D_and_T200_RCT	RCT	Cell_line.Tx14_D_and_T200	Plate.99	RCVRN	-2	0	pearson	1	Ttest_pvalue	Coefficient_of_eigenassay	SVD_pCMs_only3CT	NoPrepr	SVD	14401	RCT-Tx14_D_and_T200	F	RCT
Drug	D_and_T200_RCT	RCT	Cell_line.Tx14_D_and_T200	Plate.99	RD3	-2	0	pearson	1	Ttest_pvalue	Coefficient_of_eigenassay	SVD_pCMs_only3CT	NoPrepr	SVD	14401	RCT-Tx14_D_and_T200	F	RCT
Drug	D_and_T200_RCT	RCT	Cell_line.Tx14_D_and_T200	Plate.99	RDH10	-2	-0.241132595657897	pearson	1	Ttest_pvalue	Coefficient_of_eigenassay	SVD_pCMs_only3CT	NoPrepr	SVD	5256	RCT-Tx14_D_and_T200	F	RCT
Drug	D_and_T200_RCT	RCT	Cell_line.Tx14_D_and_T200	Plate.99	RDH11	-2	0.0991847760786039	pearson	1	Ttest_pvalue	Coefficient_of_eigenassay	SVD_pCMs_only3CT	NoPrepr	SVD	9375	RCT-Tx14_D_and_T200	F	RCT
Drug	D_and_T200_RCT	RCT	Cell_line.Tx14_D_and_T200	Plate.99	RDH14	-2	0	pearson	1	Ttest_pvalue	Coefficient_of_eigenassay	SVD_pCMs_only3CT	NoPrepr	SVD	14401	RCT-Tx14_D_and_T200	F	RCT
Drug	D_and_T200_RCT	RCT	Cell_line.Tx14_D_and_T200	Plate.99	RDH16	-2	0	pearson	1	Ttest_pvalue	Coefficient_of_eigenassay	SVD_pCMs_only3CT	NoPrepr	SVD	14401	RCT-Tx14_D_and_T200	F	RCT
Drug	D_and_T200_RCT	RCT	Cell_line.Tx14_D_and_T200	Plate.99	RDH5	-2	0	pearson	1	Ttest_pvalue	Coefficient_of_eigenassay	SVD_pCMs_only3CT	NoPrepr	SVD	14401	RCT-Tx14_D_and_T200	F	RCT
Drug	D_and_T200_RCT	RCT	Cell_line.Tx14_D_and_T200	Plate.99	RDX	-2	0.202105575461784	pearson	1	Ttest_pvalue	Coefficient_of_eigenassay	SVD_pCMs_only3CT	NoPrepr	SVD	6172	RCT-Tx14_D_and_T200	F	RCT
Drug	D_and_T200_RCT	RCT	Cell_line.Tx14_D_and_T200	Plate.99	REC114	-2	0	pearson	1	Ttest_pvalue	Coefficient_of_eigenassay	SVD_pCMs_only3CT	NoPrepr	SVD	14401	RCT-Tx14_D_and_T200	F	RCT
Drug	D_and_T200_RCT	RCT	Cell_line.Tx14_D_and_T200	Plate.99	REC8	-2	0.11554163030998	pearson	1	Ttest_pvalue	Coefficient_of_eigenassay	SVD_pCMs_only3CT	NoPrepr	SVD	8809	RCT-Tx14_D_and_T200	F	RCT
Drug	D_and_T200_RCT	RCT	Cell_line.Tx14_D_and_T200	Plate.99	RECK	-2	-0.13028807829524	pearson	1	Ttest_pvalue	Coefficient_of_eigenassay	SVD_pCMs_only3CT	NoPrepr	SVD	8263	RCT-Tx14_D_and_T200	F	RCT
Drug	D_and_T200_RCT	RCT	Cell_line.Tx14_D_and_T200	Plate.99	RECQL	-2	-0.26087458393065	pearson	1	Ttest_pvalue	Coefficient_of_eigenassay	SVD_pCMs_only3CT	NoPrepr	SVD	4882	RCT-Tx14_D_and_T200	F	RCT
Drug	D_and_T200_RCT	RCT	Cell_line.Tx14_D_and_T200	Plate.99	RECQL4	-2	0.426651588445806	pearson	1	Ttest_pvalue	Coefficient_of_eigenassay	SVD_pCMs_only3CT	NoPrepr	SVD	2536	RCT-Tx14_D_and_T200	F	RCT
Drug	D_and_T200_RCT	RCT	Cell_line.Tx14_D_and_T200	Plate.99	RECQL5	-2	-0.0420010779589557	pearson	1	Ttest_pvalue	Coefficient_of_eigenassay	SVD_pCMs_only3CT	NoPrepr	SVD	11643	RCT-Tx14_D_and_T200	F	RCT
Drug	D_and_T200_RCT	RCT	Cell_line.Tx14_D_and_T200	Plate.99	REEP1	-2	-0.00217701102580852	pearson	1	Ttest_pvalue	Coefficient_of_eigenassay	SVD_pCMs_only3CT	NoPrepr	SVD	13399	RCT-Tx14_D_and_T200	F	RCT
Drug	D_and_T200_RCT	RCT	Cell_line.Tx14_D_and_T200	Plate.99	REEP2	-2	-0.076089714448123	pearson	1	Ttest_pvalue	Coefficient_of_eigenassay	SVD_pCMs_only3CT	NoPrepr	SVD	10212	RCT-Tx14_D_and_T200	F	RCT
Drug	D_and_T200_RCT	RCT	Cell_line.Tx14_D_and_T200	Plate.99	REEP3	-2	-0.3493887421143	pearson	1	Ttest_pvalue	Coefficient_of_eigenassay	SVD_pCMs_only3CT	NoPrepr	SVD	3406	RCT-Tx14_D_and_T200	F	RCT
Drug	D_and_T200_RCT	RCT	Cell_line.Tx14_D_and_T200	Plate.99	REEP4	-2	-0.343016760506432	pearson	1	Ttest_pvalue	Coefficient_of_eigenassay	SVD_pCMs_only3CT	NoPrepr	SVD	3494	RCT-Tx14_D_and_T200	F	RCT
Drug	D_and_T200_RCT	RCT	Cell_line.Tx14_D_and_T200	Plate.99	REEP5	-2	0.159967533713107	pearson	1	Ttest_pvalue	Coefficient_of_eigenassay	SVD_pCMs_only3CT	NoPrepr	SVD	7325	RCT-Tx14_D_and_T200	F	RCT
Drug	D_and_T200_RCT	RCT	Cell_line.Tx14_D_and_T200	Plate.99	REEP6	-2	0	pearson	1	Ttest_pvalue	Coefficient_of_eigenassay	SVD_pCMs_only3CT	NoPrepr	SVD	14401	RCT-Tx14_D_and_T200	F	RCT
Drug	D_and_T200_RCT	RCT	Cell_line.Tx14_D_and_T200	Plate.99	REG1A	-2	0	pearson	1	Ttest_pvalue	Coefficient_of_eigenassay	SVD_pCMs_only3CT	NoPrepr	SVD	14401	RCT-Tx14_D_and_T200	F	RCT
Drug	D_and_T200_RCT	RCT	Cell_line.Tx14_D_and_T200	Plate.99	REG3G	-2	0	pearson	1	Ttest_pvalue	Coefficient_of_eigenassay	SVD_pCMs_only3CT	NoPrepr	SVD	14401	RCT-Tx14_D_and_T200	F	RCT
Drug	D_and_T200_RCT	RCT	Cell_line.Tx14_D_and_T200	Plate.99	REL	-2	-0.301605609859904	pearson	1	Ttest_pvalue	Coefficient_of_eigenassay	SVD_pCMs_only3CT	NoPrepr	SVD	4150	RCT-Tx14_D_and_T200	F	RCT
Drug	D_and_T200_RCT	RCT	Cell_line.Tx14_D_and_T200	Plate.99	RELA	-2	-0.516797917884252	pearson	1	Ttest_pvalue	Coefficient_of_eigenassay	SVD_pCMs_only3CT	NoPrepr	SVD	1846	RCT-Tx14_D_and_T200	F	RCT
Drug	D_and_T200_RCT	RCT	Cell_line.Tx14_D_and_T200	Plate.99	RELB	-2	0	pearson	1	Ttest_pvalue	Coefficient_of_eigenassay	SVD_pCMs_only3CT	NoPrepr	SVD	14401	RCT-Tx14_D_and_T200	F	RCT
Drug	D_and_T200_RCT	RCT	Cell_line.Tx14_D_and_T200	Plate.99	RELCH	-2	-0.00398926142225656	pearson	1	Ttest_pvalue	Coefficient_of_eigenassay	SVD_pCMs_only3CT	NoPrepr	SVD	13338	RCT-Tx14_D_and_T200	F	RCT
Drug	D_and_T200_RCT	RCT	Cell_line.Tx14_D_and_T200	Plate.99	RELL1	-2	-0.00152972837946752	pearson	1	Ttest_pvalue	Coefficient_of_eigenassay	SVD_pCMs_only3CT	NoPrepr	SVD	13423	RCT-Tx14_D_and_T200	F	RCT
Drug	D_and_T200_RCT	RCT	Cell_line.Tx14_D_and_T200	Plate.99	RELL2	-2	0	pearson	1	Ttest_pvalue	Coefficient_of_eigenassay	SVD_pCMs_only3CT	NoPrepr	SVD	14401	RCT-Tx14_D_and_T200	F	RCT
Drug	D_and_T200_RCT	RCT	Cell_line.Tx14_D_and_T200	Plate.99	RELN	-2	0.601010290395506	pearson	1	Ttest_pvalue	Coefficient_of_eigenassay	SVD_pCMs_only3CT	NoPrepr	SVD	1397	RCT-Tx14_D_and_T200	F	RCT
Drug	D_and_T200_RCT	RCT	Cell_line.Tx14_D_and_T200	Plate.99	RELT	-2	0.18773234798783	pearson	1	Ttest_pvalue	Coefficient_of_eigenassay	SVD_pCMs_only3CT	NoPrepr	SVD	6524	RCT-Tx14_D_and_T200	F	RCT
Drug	D_and_T200_RCT	RCT	Cell_line.Tx14_D_and_T200	Plate.99	REM2	-2	-0.387496207515616	pearson	1	Ttest_pvalue	Coefficient_of_eigenassay	SVD_pCMs_only3CT	NoPrepr	SVD	2939	RCT-Tx14_D_and_T200	F	RCT
Drug	D_and_T200_RCT	RCT	Cell_line.Tx14_D_and_T200	Plate.99	RENBP	-2	-0.0172248070975838	pearson	1	Ttest_pvalue	Coefficient_of_eigenassay	SVD_pCMs_only3CT	NoPrepr	SVD	12774	RCT-Tx14_D_and_T200	F	RCT
Drug	D_and_T200_RCT	RCT	Cell_line.Tx14_D_and_T200	Plate.99	REP15	-2	0.358830792103938	pearson	1	Ttest_pvalue	Coefficient_of_eigenassay	SVD_pCMs_only3CT	NoPrepr	SVD	3259	RCT-Tx14_D_and_T200	F	RCT
Drug	D_and_T200_RCT	RCT	Cell_line.Tx14_D_and_T200	Plate.99	REPIN1	-2	-0.477164937748901	pearson	1	Ttest_pvalue	Coefficient_of_eigenassay	SVD_pCMs_only3CT	NoPrepr	SVD	2127	RCT-Tx14_D_and_T200	F	RCT
Drug	D_and_T200_RCT	RCT	Cell_line.Tx14_D_and_T200	Plate.99	REPS1	-2	-0.207731107499566	pearson	1	Ttest_pvalue	Coefficient_of_eigenassay	SVD_pCMs_only3CT	NoPrepr	SVD	6028	RCT-Tx14_D_and_T200	F	RCT
Drug	D_and_T200_RCT	RCT	Cell_line.Tx14_D_and_T200	Plate.99	REPS2	-2	-0.330903528897155	pearson	1	Ttest_pvalue	Coefficient_of_eigenassay	SVD_pCMs_only3CT	NoPrepr	SVD	3672	RCT-Tx14_D_and_T200	F	RCT
Drug	D_and_T200_RCT	RCT	Cell_line.Tx14_D_and_T200	Plate.99	RER1	-2	-0.0902375825781502	pearson	1	Ttest_pvalue	Coefficient_of_eigenassay	SVD_pCMs_only3CT	NoPrepr	SVD	9680	RCT-Tx14_D_and_T200	F	RCT
Drug	D_and_T200_RCT	RCT	Cell_line.Tx14_D_and_T200	Plate.99	RERE	-2	-0.0457332928055837	pearson	1	Ttest_pvalue	Coefficient_of_eigenassay	SVD_pCMs_only3CT	NoPrepr	SVD	11496	RCT-Tx14_D_and_T200	F	RCT
Drug	D_and_T200_RCT	RCT	Cell_line.Tx14_D_and_T200	Plate.99	RERG	-2	-0.310746839019429	pearson	1	Ttest_pvalue	Coefficient_of_eigenassay	SVD_pCMs_only3CT	NoPrepr	SVD	4017	RCT-Tx14_D_and_T200	F	RCT
Drug	D_and_T200_RCT	RCT	Cell_line.Tx14_D_and_T200	Plate.99	RERGL	-2	0	pearson	1	Ttest_pvalue	Coefficient_of_eigenassay	SVD_pCMs_only3CT	NoPrepr	SVD	14401	RCT-Tx14_D_and_T200	F	RCT
Drug	D_and_T200_RCT	RCT	Cell_line.Tx14_D_and_T200	Plate.99	REST	-2	0.23073844049788	pearson	1	Ttest_pvalue	Coefficient_of_eigenassay	SVD_pCMs_only3CT	NoPrepr	SVD	5491	RCT-Tx14_D_and_T200	F	RCT
Drug	D_and_T200_RCT	RCT	Cell_line.Tx14_D_and_T200	Plate.99	RET	-2	-0.0608366230013773	pearson	1	Ttest_pvalue	Coefficient_of_eigenassay	SVD_pCMs_only3CT	NoPrepr	SVD	10872	RCT-Tx14_D_and_T200	F	RCT
Drug	D_and_T200_RCT	RCT	Cell_line.Tx14_D_and_T200	Plate.99	RETREG1	-2	0.51147646693215	pearson	1	Ttest_pvalue	Coefficient_of_eigenassay	SVD_pCMs_only3CT	NoPrepr	SVD	1883	RCT-Tx14_D_and_T200	F	RCT
Drug	D_and_T200_RCT	RCT	Cell_line.Tx14_D_and_T200	Plate.99	RETREG2	-2	-0.291401527819162	pearson	1	Ttest_pvalue	Coefficient_of_eigenassay	SVD_pCMs_only3CT	NoPrepr	SVD	4314	RCT-Tx14_D_and_T200	F	RCT
Drug	D_and_T200_RCT	RCT	Cell_line.Tx14_D_and_T200	Plate.99	RETREG3	-2	0.865041808099333	pearson	1	Ttest_pvalue	Coefficient_of_eigenassay	SVD_pCMs_only3CT	NoPrepr	SVD	594	RCT-Tx14_D_and_T200	F	RCT
Drug	D_and_T200_RCT	RCT	Cell_line.Tx14_D_and_T200	Plate.99	RETSAT	-2	-0.0415312316402147	pearson	1	Ttest_pvalue	Coefficient_of_eigenassay	SVD_pCMs_only3CT	NoPrepr	SVD	11657	RCT-Tx14_D_and_T200	F	RCT
Drug	D_and_T200_RCT	RCT	Cell_line.Tx14_D_and_T200	Plate.99	REV1	-2	-0.0747535947927274	pearson	1	Ttest_pvalue	Coefficient_of_eigenassay	SVD_pCMs_only3CT	NoPrepr	SVD	10259	RCT-Tx14_D_and_T200	F	RCT
Drug	D_and_T200_RCT	RCT	Cell_line.Tx14_D_and_T200	Plate.99	REV3L	-2	0.128038883498428	pearson	1	Ttest_pvalue	Coefficient_of_eigenassay	SVD_pCMs_only3CT	NoPrepr	SVD	8335	RCT-Tx14_D_and_T200	F	RCT
Drug	D_and_T200_RCT	RCT	Cell_line.Tx14_D_and_T200	Plate.99	REX1BD	-2	1.59855273904248	pearson	1	Ttest_pvalue	Coefficient_of_eigenassay	SVD_pCMs_only3CT	NoPrepr	SVD	111	RCT-Tx14_D_and_T200	F	RCT
Drug	D_and_T200_RCT	RCT	Cell_line.Tx14_D_and_T200	Plate.99	REXO1	-2	0.0859979959342317	pearson	1	Ttest_pvalue	Coefficient_of_eigenassay	SVD_pCMs_only3CT	NoPrepr	SVD	9823	RCT-Tx14_D_and_T200	F	RCT
Drug	D_and_T200_RCT	RCT	Cell_line.Tx14_D_and_T200	Plate.99	REXO2	-2	-0.0953544892102528	pearson	1	Ttest_pvalue	Coefficient_of_eigenassay	SVD_pCMs_only3CT	NoPrepr	SVD	9493	RCT-Tx14_D_and_T200	F	RCT
Drug	D_and_T200_RCT	RCT	Cell_line.Tx14_D_and_T200	Plate.99	REXO4	-2	0.535156134978493	pearson	1	Ttest_pvalue	Coefficient_of_eigenassay	SVD_pCMs_only3CT	NoPrepr	SVD	1749	RCT-Tx14_D_and_T200	F	RCT
Drug	D_and_T200_RCT	RCT	Cell_line.Tx14_D_and_T200	Plate.99	RFC1	-2	-0.0473621428358326	pearson	1	Ttest_pvalue	Coefficient_of_eigenassay	SVD_pCMs_only3CT	NoPrepr	SVD	11425	RCT-Tx14_D_and_T200	F	RCT
Drug	D_and_T200_RCT	RCT	Cell_line.Tx14_D_and_T200	Plate.99	RFC2	-2	-0.0766990788909843	pearson	1	Ttest_pvalue	Coefficient_of_eigenassay	SVD_pCMs_only3CT	NoPrepr	SVD	10185	RCT-Tx14_D_and_T200	F	RCT
Drug	D_and_T200_RCT	RCT	Cell_line.Tx14_D_and_T200	Plate.99	RFC3	-2	-0.0540116599118234	pearson	1	Ttest_pvalue	Coefficient_of_eigenassay	SVD_pCMs_only3CT	NoPrepr	SVD	11159	RCT-Tx14_D_and_T200	F	RCT
Drug	D_and_T200_RCT	RCT	Cell_line.Tx14_D_and_T200	Plate.99	RFC4	-2	0.537658414832212	pearson	1	Ttest_pvalue	Coefficient_of_eigenassay	SVD_pCMs_only3CT	NoPrepr	SVD	1735	RCT-Tx14_D_and_T200	F	RCT
Drug	D_and_T200_RCT	RCT	Cell_line.Tx14_D_and_T200	Plate.99	RFC5	-2	0.0210980874325623	pearson	1	Ttest_pvalue	Coefficient_of_eigenassay	SVD_pCMs_only3CT	NoPrepr	SVD	12602	RCT-Tx14_D_and_T200	F	RCT
Drug	D_and_T200_RCT	RCT	Cell_line.Tx14_D_and_T200	Plate.99	RFESD	-2	0.138366671287341	pearson	1	Ttest_pvalue	Coefficient_of_eigenassay	SVD_pCMs_only3CT	NoPrepr	SVD	8011	RCT-Tx14_D_and_T200	F	RCT
Drug	D_and_T200_RCT	RCT	Cell_line.Tx14_D_and_T200	Plate.99	RFFL	-2	0.536196574492385	pearson	1	Ttest_pvalue	Coefficient_of_eigenassay	SVD_pCMs_only3CT	NoPrepr	SVD	1742	RCT-Tx14_D_and_T200	F	RCT
Drug	D_and_T200_RCT	RCT	Cell_line.Tx14_D_and_T200	Plate.99	RFK	-2	0.100481764632808	pearson	1	Ttest_pvalue	Coefficient_of_eigenassay	SVD_pCMs_only3CT	NoPrepr	SVD	9325	RCT-Tx14_D_and_T200	F	RCT
Drug	D_and_T200_RCT	RCT	Cell_line.Tx14_D_and_T200	Plate.99	RFLNB	-2	0.045140944955149	pearson	1	Ttest_pvalue	Coefficient_of_eigenassay	SVD_pCMs_only3CT	NoPrepr	SVD	11528	RCT-Tx14_D_and_T200	F	RCT
Drug	D_and_T200_RCT	RCT	Cell_line.Tx14_D_and_T200	Plate.99	RFNG	-2	0.246701404851074	pearson	1	Ttest_pvalue	Coefficient_of_eigenassay	SVD_pCMs_only3CT	NoPrepr	SVD	5146	RCT-Tx14_D_and_T200	F	RCT
Drug	D_and_T200_RCT	RCT	Cell_line.Tx14_D_and_T200	Plate.99	RFPL2	-2	0	pearson	1	Ttest_pvalue	Coefficient_of_eigenassay	SVD_pCMs_only3CT	NoPrepr	SVD	14401	RCT-Tx14_D_and_T200	F	RCT
Drug	D_and_T200_RCT	RCT	Cell_line.Tx14_D_and_T200	Plate.99	RFT1	-2	0.0567935356467628	pearson	1	Ttest_pvalue	Coefficient_of_eigenassay	SVD_pCMs_only3CT	NoPrepr	SVD	11045	RCT-Tx14_D_and_T200	F	RCT
Drug	D_and_T200_RCT	RCT	Cell_line.Tx14_D_and_T200	Plate.99	RFTN1	-2	-0.199013726577172	pearson	1	Ttest_pvalue	Coefficient_of_eigenassay	SVD_pCMs_only3CT	NoPrepr	SVD	6237	RCT-Tx14_D_and_T200	F	RCT
Drug	D_and_T200_RCT	RCT	Cell_line.Tx14_D_and_T200	Plate.99	RFTN2	-2	-0.0478104768283823	pearson	1	Ttest_pvalue	Coefficient_of_eigenassay	SVD_pCMs_only3CT	NoPrepr	SVD	11405	RCT-Tx14_D_and_T200	F	RCT
Drug	D_and_T200_RCT	RCT	Cell_line.Tx14_D_and_T200	Plate.99	RFWD3	-2	-0.138531285055909	pearson	1	Ttest_pvalue	Coefficient_of_eigenassay	SVD_pCMs_only3CT	NoPrepr	SVD	8004	RCT-Tx14_D_and_T200	F	RCT
Drug	D_and_T200_RCT	RCT	Cell_line.Tx14_D_and_T200	Plate.99	RFX1	-2	0.133948686014844	pearson	1	Ttest_pvalue	Coefficient_of_eigenassay	SVD_pCMs_only3CT	NoPrepr	SVD	8154	RCT-Tx14_D_and_T200	F	RCT
Drug	D_and_T200_RCT	RCT	Cell_line.Tx14_D_and_T200	Plate.99	RFX2	-2	-0.168488721453426	pearson	1	Ttest_pvalue	Coefficient_of_eigenassay	SVD_pCMs_only3CT	NoPrepr	SVD	7071	RCT-Tx14_D_and_T200	F	RCT
Drug	D_and_T200_RCT	RCT	Cell_line.Tx14_D_and_T200	Plate.99	RFX3	-2	0.0272306044648458	pearson	1	Ttest_pvalue	Coefficient_of_eigenassay	SVD_pCMs_only3CT	NoPrepr	SVD	12313	RCT-Tx14_D_and_T200	F	RCT
Drug	D_and_T200_RCT	RCT	Cell_line.Tx14_D_and_T200	Plate.99	RFX4	-2	-0.187370752783019	pearson	1	Ttest_pvalue	Coefficient_of_eigenassay	SVD_pCMs_only3CT	NoPrepr	SVD	6536	RCT-Tx14_D_and_T200	F	RCT
Drug	D_and_T200_RCT	RCT	Cell_line.Tx14_D_and_T200	Plate.99	RFX5	-2	-0.191732486520292	pearson	1	Ttest_pvalue	Coefficient_of_eigenassay	SVD_pCMs_only3CT	NoPrepr	SVD	6424	RCT-Tx14_D_and_T200	F	RCT
Drug	D_and_T200_RCT	RCT	Cell_line.Tx14_D_and_T200	Plate.99	RFX7	-2	-0.180077092724723	pearson	1	Ttest_pvalue	Coefficient_of_eigenassay	SVD_pCMs_only3CT	NoPrepr	SVD	6731	RCT-Tx14_D_and_T200	F	RCT
Drug	D_and_T200_RCT	RCT	Cell_line.Tx14_D_and_T200	Plate.99	RFXANK	-2	0.345006978799063	pearson	1	Ttest_pvalue	Coefficient_of_eigenassay	SVD_pCMs_only3CT	NoPrepr	SVD	3458	RCT-Tx14_D_and_T200	F	RCT
Drug	D_and_T200_RCT	RCT	Cell_line.Tx14_D_and_T200	Plate.99	RFXAP	-2	-0.0484653896628559	pearson	1	Ttest_pvalue	Coefficient_of_eigenassay	SVD_pCMs_only3CT	NoPrepr	SVD	11377	RCT-Tx14_D_and_T200	F	RCT
Drug	D_and_T200_RCT	RCT	Cell_line.Tx14_D_and_T200	Plate.99	RGCC	-2	-0.862513030438802	pearson	1	Ttest_pvalue	Coefficient_of_eigenassay	SVD_pCMs_only3CT	NoPrepr	SVD	597	RCT-Tx14_D_and_T200	F	RCT
Drug	D_and_T200_RCT	RCT	Cell_line.Tx14_D_and_T200	Plate.99	RGL1	-2	0.204743936553612	pearson	1	Ttest_pvalue	Coefficient_of_eigenassay	SVD_pCMs_only3CT	NoPrepr	SVD	6104	RCT-Tx14_D_and_T200	F	RCT
Drug	D_and_T200_RCT	RCT	Cell_line.Tx14_D_and_T200	Plate.99	RGL3	-2	0.0899765146000387	pearson	1	Ttest_pvalue	Coefficient_of_eigenassay	SVD_pCMs_only3CT	NoPrepr	SVD	9688	RCT-Tx14_D_and_T200	F	RCT
Drug	D_and_T200_RCT	RCT	Cell_line.Tx14_D_and_T200	Plate.99	RGL4	-2	0.316040173048967	pearson	1	Ttest_pvalue	Coefficient_of_eigenassay	SVD_pCMs_only3CT	NoPrepr	SVD	3932	RCT-Tx14_D_and_T200	F	RCT
Drug	D_and_T200_RCT	RCT	Cell_line.Tx14_D_and_T200	Plate.99	RGMA	-2	0.17126070740551	pearson	1	Ttest_pvalue	Coefficient_of_eigenassay	SVD_pCMs_only3CT	NoPrepr	SVD	6973	RCT-Tx14_D_and_T200	F	RCT
Drug	D_and_T200_RCT	RCT	Cell_line.Tx14_D_and_T200	Plate.99	RGMB	-2	-0.501842354907451	pearson	1	Ttest_pvalue	Coefficient_of_eigenassay	SVD_pCMs_only3CT	NoPrepr	SVD	1956	RCT-Tx14_D_and_T200	F	RCT
Drug	D_and_T200_RCT	RCT	Cell_line.Tx14_D_and_T200	Plate.99	RGN	-2	0.338803719482038	pearson	1	Ttest_pvalue	Coefficient_of_eigenassay	SVD_pCMs_only3CT	NoPrepr	SVD	3563	RCT-Tx14_D_and_T200	F	RCT
Drug	D_and_T200_RCT	RCT	Cell_line.Tx14_D_and_T200	Plate.99	RGP1	-2	0.260242546284483	pearson	1	Ttest_pvalue	Coefficient_of_eigenassay	SVD_pCMs_only3CT	NoPrepr	SVD	4895	RCT-Tx14_D_and_T200	F	RCT
Drug	D_and_T200_RCT	RCT	Cell_line.Tx14_D_and_T200	Plate.99	RGPD2	-2	-0.422377143106842	pearson	1	Ttest_pvalue	Coefficient_of_eigenassay	SVD_pCMs_only3CT	NoPrepr	SVD	2580	RCT-Tx14_D_and_T200	F	RCT
Drug	D_and_T200_RCT	RCT	Cell_line.Tx14_D_and_T200	Plate.99	RGPD4	-2	0	pearson	1	Ttest_pvalue	Coefficient_of_eigenassay	SVD_pCMs_only3CT	NoPrepr	SVD	14401	RCT-Tx14_D_and_T200	F	RCT
Drug	D_and_T200_RCT	RCT	Cell_line.Tx14_D_and_T200	Plate.99	RGPD8	-2	0	pearson	1	Ttest_pvalue	Coefficient_of_eigenassay	SVD_pCMs_only3CT	NoPrepr	SVD	14401	RCT-Tx14_D_and_T200	F	RCT
Drug	D_and_T200_RCT	RCT	Cell_line.Tx14_D_and_T200	Plate.99	RGS1	-2	-0.144403362663517	pearson	1	Ttest_pvalue	Coefficient_of_eigenassay	SVD_pCMs_only3CT	NoPrepr	SVD	7807	RCT-Tx14_D_and_T200	F	RCT
Drug	D_and_T200_RCT	RCT	Cell_line.Tx14_D_and_T200	Plate.99	RGS10	-2	-0.0288194457932584	pearson	1	Ttest_pvalue	Coefficient_of_eigenassay	SVD_pCMs_only3CT	NoPrepr	SVD	12235	RCT-Tx14_D_and_T200	F	RCT
Drug	D_and_T200_RCT	RCT	Cell_line.Tx14_D_and_T200	Plate.99	RGS11	-2	-0.233621289711953	pearson	1	Ttest_pvalue	Coefficient_of_eigenassay	SVD_pCMs_only3CT	NoPrepr	SVD	5411	RCT-Tx14_D_and_T200	F	RCT
Drug	D_and_T200_RCT	RCT	Cell_line.Tx14_D_and_T200	Plate.99	RGS12	-2	0.300819388465533	pearson	1	Ttest_pvalue	Coefficient_of_eigenassay	SVD_pCMs_only3CT	NoPrepr	SVD	4164	RCT-Tx14_D_and_T200	F	RCT
Drug	D_and_T200_RCT	RCT	Cell_line.Tx14_D_and_T200	Plate.99	RGS14	-2	0.0594866826976786	pearson	1	Ttest_pvalue	Coefficient_of_eigenassay	SVD_pCMs_only3CT	NoPrepr	SVD	10927	RCT-Tx14_D_and_T200	F	RCT
Drug	D_and_T200_RCT	RCT	Cell_line.Tx14_D_and_T200	Plate.99	RGS16	-2	-0.0838923829191288	pearson	1	Ttest_pvalue	Coefficient_of_eigenassay	SVD_pCMs_only3CT	NoPrepr	SVD	9911	RCT-Tx14_D_and_T200	F	RCT
Drug	D_and_T200_RCT	RCT	Cell_line.Tx14_D_and_T200	Plate.99	RGS17	-2	0	pearson	1	Ttest_pvalue	Coefficient_of_eigenassay	SVD_pCMs_only3CT	NoPrepr	SVD	14401	RCT-Tx14_D_and_T200	F	RCT
Drug	D_and_T200_RCT	RCT	Cell_line.Tx14_D_and_T200	Plate.99	RGS19	-2	-0.012302137336356	pearson	1	Ttest_pvalue	Coefficient_of_eigenassay	SVD_pCMs_only3CT	NoPrepr	SVD	13019	RCT-Tx14_D_and_T200	F	RCT
Drug	D_and_T200_RCT	RCT	Cell_line.Tx14_D_and_T200	Plate.99	RGS2	-2	-0.278278635227615	pearson	1	Ttest_pvalue	Coefficient_of_eigenassay	SVD_pCMs_only3CT	NoPrepr	SVD	4528	RCT-Tx14_D_and_T200	F	RCT
Drug	D_and_T200_RCT	RCT	Cell_line.Tx14_D_and_T200	Plate.99	RGS20	-2	0.886822106531344	pearson	1	Ttest_pvalue	Coefficient_of_eigenassay	SVD_pCMs_only3CT	NoPrepr	SVD	553	RCT-Tx14_D_and_T200	F	RCT
Drug	D_and_T200_RCT	RCT	Cell_line.Tx14_D_and_T200	Plate.99	RGS22	-2	0	pearson	1	Ttest_pvalue	Coefficient_of_eigenassay	SVD_pCMs_only3CT	NoPrepr	SVD	14401	RCT-Tx14_D_and_T200	F	RCT
Drug	D_and_T200_RCT	RCT	Cell_line.Tx14_D_and_T200	Plate.99	RGS3	-2	0.192533580892095	pearson	1	Ttest_pvalue	Coefficient_of_eigenassay	SVD_pCMs_only3CT	NoPrepr	SVD	6396	RCT-Tx14_D_and_T200	F	RCT
Drug	D_and_T200_RCT	RCT	Cell_line.Tx14_D_and_T200	Plate.99	RGS4	-2	-0.662744932163892	pearson	1	Ttest_pvalue	Coefficient_of_eigenassay	SVD_pCMs_only3CT	NoPrepr	SVD	1125	RCT-Tx14_D_and_T200	F	RCT
Drug	D_and_T200_RCT	RCT	Cell_line.Tx14_D_and_T200	Plate.99	RGS5	-2	-0.544899046999487	pearson	1	Ttest_pvalue	Coefficient_of_eigenassay	SVD_pCMs_only3CT	NoPrepr	SVD	1690	RCT-Tx14_D_and_T200	F	RCT
Drug	D_and_T200_RCT	RCT	Cell_line.Tx14_D_and_T200	Plate.99	RGS6	-2	1.30436067419317	pearson	1	Ttest_pvalue	Coefficient_of_eigenassay	SVD_pCMs_only3CT	NoPrepr	SVD	195	RCT-Tx14_D_and_T200	F	RCT
Drug	D_and_T200_RCT	RCT	Cell_line.Tx14_D_and_T200	Plate.99	RGS7	-2	-0.452286911980988	pearson	1	Ttest_pvalue	Coefficient_of_eigenassay	SVD_pCMs_only3CT	NoPrepr	SVD	2324	RCT-Tx14_D_and_T200	F	RCT
Drug	D_and_T200_RCT	RCT	Cell_line.Tx14_D_and_T200	Plate.99	RGS7BP	-2	-0.0703976760053436	pearson	1	Ttest_pvalue	Coefficient_of_eigenassay	SVD_pCMs_only3CT	NoPrepr	SVD	10464	RCT-Tx14_D_and_T200	F	RCT
Drug	D_and_T200_RCT	RCT	Cell_line.Tx14_D_and_T200	Plate.99	RGS8	-2	0	pearson	1	Ttest_pvalue	Coefficient_of_eigenassay	SVD_pCMs_only3CT	NoPrepr	SVD	14401	RCT-Tx14_D_and_T200	F	RCT
Drug	D_and_T200_RCT	RCT	Cell_line.Tx14_D_and_T200	Plate.99	RGS9	-2	0.0564530993487164	pearson	1	Ttest_pvalue	Coefficient_of_eigenassay	SVD_pCMs_only3CT	NoPrepr	SVD	11063	RCT-Tx14_D_and_T200	F	RCT
Drug	D_and_T200_RCT	RCT	Cell_line.Tx14_D_and_T200	Plate.99	RHBDD1	-2	0.593624671525477	pearson	1	Ttest_pvalue	Coefficient_of_eigenassay	SVD_pCMs_only3CT	NoPrepr	SVD	1427	RCT-Tx14_D_and_T200	F	RCT
Drug	D_and_T200_RCT	RCT	Cell_line.Tx14_D_and_T200	Plate.99	RHBDD2	-2	0.361234643584514	pearson	1	Ttest_pvalue	Coefficient_of_eigenassay	SVD_pCMs_only3CT	NoPrepr	SVD	3232	RCT-Tx14_D_and_T200	F	RCT
Drug	D_and_T200_RCT	RCT	Cell_line.Tx14_D_and_T200	Plate.99	RHBDD3	-2	0.449425843942061	pearson	1	Ttest_pvalue	Coefficient_of_eigenassay	SVD_pCMs_only3CT	NoPrepr	SVD	2346	RCT-Tx14_D_and_T200	F	RCT
Drug	D_and_T200_RCT	RCT	Cell_line.Tx14_D_and_T200	Plate.99	RHBDF1	-2	-0.242677656454014	pearson	1	Ttest_pvalue	Coefficient_of_eigenassay	SVD_pCMs_only3CT	NoPrepr	SVD	5222	RCT-Tx14_D_and_T200	F	RCT
Drug	D_and_T200_RCT	RCT	Cell_line.Tx14_D_and_T200	Plate.99	RHBDF2	-2	0.266756605246941	pearson	1	Ttest_pvalue	Coefficient_of_eigenassay	SVD_pCMs_only3CT	NoPrepr	SVD	4759	RCT-Tx14_D_and_T200	F	RCT
Drug	D_and_T200_RCT	RCT	Cell_line.Tx14_D_and_T200	Plate.99	RHBDL1	-2	0.0993189750664593	pearson	1	Ttest_pvalue	Coefficient_of_eigenassay	SVD_pCMs_only3CT	NoPrepr	SVD	9371	RCT-Tx14_D_and_T200	F	RCT
Drug	D_and_T200_RCT	RCT	Cell_line.Tx14_D_and_T200	Plate.99	RHBDL2	-2	0	pearson	1	Ttest_pvalue	Coefficient_of_eigenassay	SVD_pCMs_only3CT	NoPrepr	SVD	14401	RCT-Tx14_D_and_T200	F	RCT
Drug	D_and_T200_RCT	RCT	Cell_line.Tx14_D_and_T200	Plate.99	RHBDL3	-2	-0.0780647867242565	pearson	1	Ttest_pvalue	Coefficient_of_eigenassay	SVD_pCMs_only3CT	NoPrepr	SVD	10122	RCT-Tx14_D_and_T200	F	RCT
Drug	D_and_T200_RCT	RCT	Cell_line.Tx14_D_and_T200	Plate.99	RHCG	-2	1.52052496564829	pearson	1	Ttest_pvalue	Coefficient_of_eigenassay	SVD_pCMs_only3CT	NoPrepr	SVD	127	RCT-Tx14_D_and_T200	F	RCT
Drug	D_and_T200_RCT	RCT	Cell_line.Tx14_D_and_T200	Plate.99	RHD	-2	0	pearson	1	Ttest_pvalue	Coefficient_of_eigenassay	SVD_pCMs_only3CT	NoPrepr	SVD	14401	RCT-Tx14_D_and_T200	F	RCT
Drug	D_and_T200_RCT	RCT	Cell_line.Tx14_D_and_T200	Plate.99	RHEB	-2	-0.218830556054908	pearson	1	Ttest_pvalue	Coefficient_of_eigenassay	SVD_pCMs_only3CT	NoPrepr	SVD	5759	RCT-Tx14_D_and_T200	F	RCT
Drug	D_and_T200_RCT	RCT	Cell_line.Tx14_D_and_T200	Plate.99	RHEBL1	-2	-0.32200758758592	pearson	1	Ttest_pvalue	Coefficient_of_eigenassay	SVD_pCMs_only3CT	NoPrepr	SVD	3820	RCT-Tx14_D_and_T200	F	RCT
Drug	D_and_T200_RCT	RCT	Cell_line.Tx14_D_and_T200	Plate.99	RHNO1	-2	-0.0917754336974327	pearson	1	Ttest_pvalue	Coefficient_of_eigenassay	SVD_pCMs_only3CT	NoPrepr	SVD	9622	RCT-Tx14_D_and_T200	F	RCT
Drug	D_and_T200_RCT	RCT	Cell_line.Tx14_D_and_T200	Plate.99	RHOA	-2	-0.0616507023872234	pearson	1	Ttest_pvalue	Coefficient_of_eigenassay	SVD_pCMs_only3CT	NoPrepr	SVD	10843	RCT-Tx14_D_and_T200	F	RCT
Drug	D_and_T200_RCT	RCT	Cell_line.Tx14_D_and_T200	Plate.99	RHOB	-2	-0.188757255912616	pearson	1	Ttest_pvalue	Coefficient_of_eigenassay	SVD_pCMs_only3CT	NoPrepr	SVD	6498	RCT-Tx14_D_and_T200	F	RCT
Drug	D_and_T200_RCT	RCT	Cell_line.Tx14_D_and_T200	Plate.99	RHOBTB1	-2	-0.111969749464929	pearson	1	Ttest_pvalue	Coefficient_of_eigenassay	SVD_pCMs_only3CT	NoPrepr	SVD	8931	RCT-Tx14_D_and_T200	F	RCT
Drug	D_and_T200_RCT	RCT	Cell_line.Tx14_D_and_T200	Plate.99	RHOBTB2	-2	-0.0890907628162166	pearson	1	Ttest_pvalue	Coefficient_of_eigenassay	SVD_pCMs_only3CT	NoPrepr	SVD	9721	RCT-Tx14_D_and_T200	F	RCT
Drug	D_and_T200_RCT	RCT	Cell_line.Tx14_D_and_T200	Plate.99	RHOBTB3	-2	-0.232363392971732	pearson	1	Ttest_pvalue	Coefficient_of_eigenassay	SVD_pCMs_only3CT	NoPrepr	SVD	5445	RCT-Tx14_D_and_T200	F	RCT
Drug	D_and_T200_RCT	RCT	Cell_line.Tx14_D_and_T200	Plate.99	RHOC	-2	-0.959486320348687	pearson	1	Ttest_pvalue	Coefficient_of_eigenassay	SVD_pCMs_only3CT	NoPrepr	SVD	447	RCT-Tx14_D_and_T200	F	RCT
Drug	D_and_T200_RCT	RCT	Cell_line.Tx14_D_and_T200	Plate.99	RHOD	-2	-0.21753040376212	pearson	1	Ttest_pvalue	Coefficient_of_eigenassay	SVD_pCMs_only3CT	NoPrepr	SVD	5788	RCT-Tx14_D_and_T200	F	RCT
Drug	D_and_T200_RCT	RCT	Cell_line.Tx14_D_and_T200	Plate.99	RHOF	-2	0	pearson	1	Ttest_pvalue	Coefficient_of_eigenassay	SVD_pCMs_only3CT	NoPrepr	SVD	14401	RCT-Tx14_D_and_T200	F	RCT
Drug	D_and_T200_RCT	RCT	Cell_line.Tx14_D_and_T200	Plate.99	RHOG	-2	-0.0838699128468331	pearson	1	Ttest_pvalue	Coefficient_of_eigenassay	SVD_pCMs_only3CT	NoPrepr	SVD	9912	RCT-Tx14_D_and_T200	F	RCT
Drug	D_and_T200_RCT	RCT	Cell_line.Tx14_D_and_T200	Plate.99	RHOJ	-2	-0.429444082875552	pearson	1	Ttest_pvalue	Coefficient_of_eigenassay	SVD_pCMs_only3CT	NoPrepr	SVD	2517	RCT-Tx14_D_and_T200	F	RCT
Drug	D_and_T200_RCT	RCT	Cell_line.Tx14_D_and_T200	Plate.99	RHOQ	-2	-0.0884593208404393	pearson	1	Ttest_pvalue	Coefficient_of_eigenassay	SVD_pCMs_only3CT	NoPrepr	SVD	9742	RCT-Tx14_D_and_T200	F	RCT
Drug	D_and_T200_RCT	RCT	Cell_line.Tx14_D_and_T200	Plate.99	RHOT1	-2	0.301354847850575	pearson	1	Ttest_pvalue	Coefficient_of_eigenassay	SVD_pCMs_only3CT	NoPrepr	SVD	4153	RCT-Tx14_D_and_T200	F	RCT
Drug	D_and_T200_RCT	RCT	Cell_line.Tx14_D_and_T200	Plate.99	RHOT2	-2	-0.0140729381660631	pearson	1	Ttest_pvalue	Coefficient_of_eigenassay	SVD_pCMs_only3CT	NoPrepr	SVD	12925	RCT-Tx14_D_and_T200	F	RCT
Drug	D_and_T200_RCT	RCT	Cell_line.Tx14_D_and_T200	Plate.99	RHOU	-2	-0.081627999017949	pearson	1	Ttest_pvalue	Coefficient_of_eigenassay	SVD_pCMs_only3CT	NoPrepr	SVD	9997	RCT-Tx14_D_and_T200	F	RCT
Drug	D_and_T200_RCT	RCT	Cell_line.Tx14_D_and_T200	Plate.99	RHOV	-2	0	pearson	1	Ttest_pvalue	Coefficient_of_eigenassay	SVD_pCMs_only3CT	NoPrepr	SVD	14401	RCT-Tx14_D_and_T200	F	RCT
Drug	D_and_T200_RCT	RCT	Cell_line.Tx14_D_and_T200	Plate.99	RHOXF1	-2	0	pearson	1	Ttest_pvalue	Coefficient_of_eigenassay	SVD_pCMs_only3CT	NoPrepr	SVD	14401	RCT-Tx14_D_and_T200	F	RCT
Drug	D_and_T200_RCT	RCT	Cell_line.Tx14_D_and_T200	Plate.99	RHPN1	-2	0.268443444635837	pearson	1	Ttest_pvalue	Coefficient_of_eigenassay	SVD_pCMs_only3CT	NoPrepr	SVD	4721	RCT-Tx14_D_and_T200	F	RCT
Drug	D_and_T200_RCT	RCT	Cell_line.Tx14_D_and_T200	Plate.99	RHPN2	-2	-0.310803310177768	pearson	1	Ttest_pvalue	Coefficient_of_eigenassay	SVD_pCMs_only3CT	NoPrepr	SVD	4015	RCT-Tx14_D_and_T200	F	RCT
Drug	D_and_T200_RCT	RCT	Cell_line.Tx14_D_and_T200	Plate.99	RIBC1	-2	0.0764238433016492	pearson	1	Ttest_pvalue	Coefficient_of_eigenassay	SVD_pCMs_only3CT	NoPrepr	SVD	10198	RCT-Tx14_D_and_T200	F	RCT
Drug	D_and_T200_RCT	RCT	Cell_line.Tx14_D_and_T200	Plate.99	RIBC2	-2	0	pearson	1	Ttest_pvalue	Coefficient_of_eigenassay	SVD_pCMs_only3CT	NoPrepr	SVD	14401	RCT-Tx14_D_and_T200	F	RCT
Drug	D_and_T200_RCT	RCT	Cell_line.Tx14_D_and_T200	Plate.99	RIC1	-2	0.0677592980165544	pearson	1	Ttest_pvalue	Coefficient_of_eigenassay	SVD_pCMs_only3CT	NoPrepr	SVD	10586	RCT-Tx14_D_and_T200	F	RCT
Drug	D_and_T200_RCT	RCT	Cell_line.Tx14_D_and_T200	Plate.99	RIC3	-2	0.56700994655555	pearson	1	Ttest_pvalue	Coefficient_of_eigenassay	SVD_pCMs_only3CT	NoPrepr	SVD	1550	RCT-Tx14_D_and_T200	F	RCT
Drug	D_and_T200_RCT	RCT	Cell_line.Tx14_D_and_T200	Plate.99	RIC8A	-2	-0.00380181701498897	pearson	1	Ttest_pvalue	Coefficient_of_eigenassay	SVD_pCMs_only3CT	NoPrepr	SVD	13347	RCT-Tx14_D_and_T200	F	RCT
Drug	D_and_T200_RCT	RCT	Cell_line.Tx14_D_and_T200	Plate.99	RIC8B	-2	-0.0228229210813238	pearson	1	Ttest_pvalue	Coefficient_of_eigenassay	SVD_pCMs_only3CT	NoPrepr	SVD	12515	RCT-Tx14_D_and_T200	F	RCT
Drug	D_and_T200_RCT	RCT	Cell_line.Tx14_D_and_T200	Plate.99	RICTOR	-2	-0.00553039212018255	pearson	1	Ttest_pvalue	Coefficient_of_eigenassay	SVD_pCMs_only3CT	NoPrepr	SVD	13282	RCT-Tx14_D_and_T200	F	RCT
Drug	D_and_T200_RCT	RCT	Cell_line.Tx14_D_and_T200	Plate.99	RIDA	-2	0.462808813382826	pearson	1	Ttest_pvalue	Coefficient_of_eigenassay	SVD_pCMs_only3CT	NoPrepr	SVD	2233	RCT-Tx14_D_and_T200	F	RCT
Drug	D_and_T200_RCT	RCT	Cell_line.Tx14_D_and_T200	Plate.99	RIF1	-2	0.184939576545047	pearson	1	Ttest_pvalue	Coefficient_of_eigenassay	SVD_pCMs_only3CT	NoPrepr	SVD	6604	RCT-Tx14_D_and_T200	F	RCT
Drug	D_and_T200_RCT	RCT	Cell_line.Tx14_D_and_T200	Plate.99	RIIAD1	-2	0	pearson	1	Ttest_pvalue	Coefficient_of_eigenassay	SVD_pCMs_only3CT	NoPrepr	SVD	14401	RCT-Tx14_D_and_T200	F	RCT
Drug	D_and_T200_RCT	RCT	Cell_line.Tx14_D_and_T200	Plate.99	RILPL1	-2	0.0856250889768488	pearson	1	Ttest_pvalue	Coefficient_of_eigenassay	SVD_pCMs_only3CT	NoPrepr	SVD	9835	RCT-Tx14_D_and_T200	F	RCT
Drug	D_and_T200_RCT	RCT	Cell_line.Tx14_D_and_T200	Plate.99	RILPL2	-2	0.58743469498685	pearson	1	Ttest_pvalue	Coefficient_of_eigenassay	SVD_pCMs_only3CT	NoPrepr	SVD	1455	RCT-Tx14_D_and_T200	F	RCT
Drug	D_and_T200_RCT	RCT	Cell_line.Tx14_D_and_T200	Plate.99	RIMBP2	-2	0	pearson	1	Ttest_pvalue	Coefficient_of_eigenassay	SVD_pCMs_only3CT	NoPrepr	SVD	14401	RCT-Tx14_D_and_T200	F	RCT
Drug	D_and_T200_RCT	RCT	Cell_line.Tx14_D_and_T200	Plate.99	RIMKLA	-2	0.208207075573527	pearson	1	Ttest_pvalue	Coefficient_of_eigenassay	SVD_pCMs_only3CT	NoPrepr	SVD	6015	RCT-Tx14_D_and_T200	F	RCT
Drug	D_and_T200_RCT	RCT	Cell_line.Tx14_D_and_T200	Plate.99	RIMKLB	-2	0.0149867005684181	pearson	1	Ttest_pvalue	Coefficient_of_eigenassay	SVD_pCMs_only3CT	NoPrepr	SVD	12878	RCT-Tx14_D_and_T200	F	RCT
Drug	D_and_T200_RCT	RCT	Cell_line.Tx14_D_and_T200	Plate.99	RIMS1	-2	0.0452296357975162	pearson	1	Ttest_pvalue	Coefficient_of_eigenassay	SVD_pCMs_only3CT	NoPrepr	SVD	11523	RCT-Tx14_D_and_T200	F	RCT
Drug	D_and_T200_RCT	RCT	Cell_line.Tx14_D_and_T200	Plate.99	RIMS2	-2	0.186911064925249	pearson	1	Ttest_pvalue	Coefficient_of_eigenassay	SVD_pCMs_only3CT	NoPrepr	SVD	6549	RCT-Tx14_D_and_T200	F	RCT
Drug	D_and_T200_RCT	RCT	Cell_line.Tx14_D_and_T200	Plate.99	RIMS3	-2	0.249980258668423	pearson	1	Ttest_pvalue	Coefficient_of_eigenassay	SVD_pCMs_only3CT	NoPrepr	SVD	5090	RCT-Tx14_D_and_T200	F	RCT
Drug	D_and_T200_RCT	RCT	Cell_line.Tx14_D_and_T200	Plate.99	RIMS4	-2	0.0809113386904061	pearson	1	Ttest_pvalue	Coefficient_of_eigenassay	SVD_pCMs_only3CT	NoPrepr	SVD	10022	RCT-Tx14_D_and_T200	F	RCT
Drug	D_and_T200_RCT	RCT	Cell_line.Tx14_D_and_T200	Plate.99	RIN1	-2	-0.0174845898381825	pearson	1	Ttest_pvalue	Coefficient_of_eigenassay	SVD_pCMs_only3CT	NoPrepr	SVD	12765	RCT-Tx14_D_and_T200	F	RCT
Drug	D_and_T200_RCT	RCT	Cell_line.Tx14_D_and_T200	Plate.99	RIN2	-2	-0.117320308432648	pearson	1	Ttest_pvalue	Coefficient_of_eigenassay	SVD_pCMs_only3CT	NoPrepr	SVD	8739	RCT-Tx14_D_and_T200	F	RCT
Drug	D_and_T200_RCT	RCT	Cell_line.Tx14_D_and_T200	Plate.99	RIN3	-2	-0.0205652836259767	pearson	1	Ttest_pvalue	Coefficient_of_eigenassay	SVD_pCMs_only3CT	NoPrepr	SVD	12628	RCT-Tx14_D_and_T200	F	RCT
Drug	D_and_T200_RCT	RCT	Cell_line.Tx14_D_and_T200	Plate.99	RINL	-2	0.649583473694173	pearson	1	Ttest_pvalue	Coefficient_of_eigenassay	SVD_pCMs_only3CT	NoPrepr	SVD	1184	RCT-Tx14_D_and_T200	F	RCT
Drug	D_and_T200_RCT	RCT	Cell_line.Tx14_D_and_T200	Plate.99	RINT1	-2	-0.14801761450524	pearson	1	Ttest_pvalue	Coefficient_of_eigenassay	SVD_pCMs_only3CT	NoPrepr	SVD	7688	RCT-Tx14_D_and_T200	F	RCT
Drug	D_and_T200_RCT	RCT	Cell_line.Tx14_D_and_T200	Plate.99	RIOK1	-2	-0.47987363708608	pearson	1	Ttest_pvalue	Coefficient_of_eigenassay	SVD_pCMs_only3CT	NoPrepr	SVD	2095	RCT-Tx14_D_and_T200	F	RCT
Drug	D_and_T200_RCT	RCT	Cell_line.Tx14_D_and_T200	Plate.99	RIOK2	-2	0.239391445101295	pearson	1	Ttest_pvalue	Coefficient_of_eigenassay	SVD_pCMs_only3CT	NoPrepr	SVD	5288	RCT-Tx14_D_and_T200	F	RCT
Drug	D_and_T200_RCT	RCT	Cell_line.Tx14_D_and_T200	Plate.99	RIOK3	-2	-0.184795802177515	pearson	1	Ttest_pvalue	Coefficient_of_eigenassay	SVD_pCMs_only3CT	NoPrepr	SVD	6607	RCT-Tx14_D_and_T200	F	RCT
Drug	D_and_T200_RCT	RCT	Cell_line.Tx14_D_and_T200	Plate.99	RIOX1	-2	-0.275587123724991	pearson	1	Ttest_pvalue	Coefficient_of_eigenassay	SVD_pCMs_only3CT	NoPrepr	SVD	4571	RCT-Tx14_D_and_T200	F	RCT
Drug	D_and_T200_RCT	RCT	Cell_line.Tx14_D_and_T200	Plate.99	RIOX2	-2	0.341910146524021	pearson	1	Ttest_pvalue	Coefficient_of_eigenassay	SVD_pCMs_only3CT	NoPrepr	SVD	3508	RCT-Tx14_D_and_T200	F	RCT
Drug	D_and_T200_RCT	RCT	Cell_line.Tx14_D_and_T200	Plate.99	RIPK1	-2	-0.0174047866746384	pearson	1	Ttest_pvalue	Coefficient_of_eigenassay	SVD_pCMs_only3CT	NoPrepr	SVD	12767	RCT-Tx14_D_and_T200	F	RCT
Drug	D_and_T200_RCT	RCT	Cell_line.Tx14_D_and_T200	Plate.99	RIPK2	-2	-0.126134614571901	pearson	1	Ttest_pvalue	Coefficient_of_eigenassay	SVD_pCMs_only3CT	NoPrepr	SVD	8410	RCT-Tx14_D_and_T200	F	RCT
Drug	D_and_T200_RCT	RCT	Cell_line.Tx14_D_and_T200	Plate.99	RIPK4	-2	-0.210996168515278	pearson	1	Ttest_pvalue	Coefficient_of_eigenassay	SVD_pCMs_only3CT	NoPrepr	SVD	5924	RCT-Tx14_D_and_T200	F	RCT
Drug	D_and_T200_RCT	RCT	Cell_line.Tx14_D_and_T200	Plate.99	RIPOR1	-2	-0.220009556668317	pearson	1	Ttest_pvalue	Coefficient_of_eigenassay	SVD_pCMs_only3CT	NoPrepr	SVD	5727	RCT-Tx14_D_and_T200	F	RCT
Drug	D_and_T200_RCT	RCT	Cell_line.Tx14_D_and_T200	Plate.99	RIPOR2	-2	0.725911226576745	pearson	1	Ttest_pvalue	Coefficient_of_eigenassay	SVD_pCMs_only3CT	NoPrepr	SVD	915	RCT-Tx14_D_and_T200	F	RCT
Drug	D_and_T200_RCT	RCT	Cell_line.Tx14_D_and_T200	Plate.99	RIPOR3	-2	1.25422979546843	pearson	1	Ttest_pvalue	Coefficient_of_eigenassay	SVD_pCMs_only3CT	NoPrepr	SVD	217	RCT-Tx14_D_and_T200	F	RCT
Drug	D_and_T200_RCT	RCT	Cell_line.Tx14_D_and_T200	Plate.99	RIPPLY2	-2	0	pearson	1	Ttest_pvalue	Coefficient_of_eigenassay	SVD_pCMs_only3CT	NoPrepr	SVD	14401	RCT-Tx14_D_and_T200	F	RCT
Drug	D_and_T200_RCT	RCT	Cell_line.Tx14_D_and_T200	Plate.99	RIPPLY3	-2	0.113617623067588	pearson	1	Ttest_pvalue	Coefficient_of_eigenassay	SVD_pCMs_only3CT	NoPrepr	SVD	8878	RCT-Tx14_D_and_T200	F	RCT
Drug	D_and_T200_RCT	RCT	Cell_line.Tx14_D_and_T200	Plate.99	RIT1	-2	0.335351523215206	pearson	1	Ttest_pvalue	Coefficient_of_eigenassay	SVD_pCMs_only3CT	NoPrepr	SVD	3605	RCT-Tx14_D_and_T200	F	RCT
Drug	D_and_T200_RCT	RCT	Cell_line.Tx14_D_and_T200	Plate.99	RITA1	-2	-0.0548420404710988	pearson	1	Ttest_pvalue	Coefficient_of_eigenassay	SVD_pCMs_only3CT	NoPrepr	SVD	11127	RCT-Tx14_D_and_T200	F	RCT
Drug	D_and_T200_RCT	RCT	Cell_line.Tx14_D_and_T200	Plate.99	RLF	-2	-0.0375101152094768	pearson	1	Ttest_pvalue	Coefficient_of_eigenassay	SVD_pCMs_only3CT	NoPrepr	SVD	11833	RCT-Tx14_D_and_T200	F	RCT
Drug	D_and_T200_RCT	RCT	Cell_line.Tx14_D_and_T200	Plate.99	RLIM	-2	0.100564737856276	pearson	1	Ttest_pvalue	Coefficient_of_eigenassay	SVD_pCMs_only3CT	NoPrepr	SVD	9319	RCT-Tx14_D_and_T200	F	RCT
Drug	D_and_T200_RCT	RCT	Cell_line.Tx14_D_and_T200	Plate.99	RLN1	-2	0	pearson	1	Ttest_pvalue	Coefficient_of_eigenassay	SVD_pCMs_only3CT	NoPrepr	SVD	14401	RCT-Tx14_D_and_T200	F	RCT
Drug	D_and_T200_RCT	RCT	Cell_line.Tx14_D_and_T200	Plate.99	RLN2	-2	0	pearson	1	Ttest_pvalue	Coefficient_of_eigenassay	SVD_pCMs_only3CT	NoPrepr	SVD	14401	RCT-Tx14_D_and_T200	F	RCT
Drug	D_and_T200_RCT	RCT	Cell_line.Tx14_D_and_T200	Plate.99	RMC1	-2	-0.195095025310453	pearson	1	Ttest_pvalue	Coefficient_of_eigenassay	SVD_pCMs_only3CT	NoPrepr	SVD	6323	RCT-Tx14_D_and_T200	F	RCT
Drug	D_and_T200_RCT	RCT	Cell_line.Tx14_D_and_T200	Plate.99	RMDN1	-2	0.403015801406068	pearson	1	Ttest_pvalue	Coefficient_of_eigenassay	SVD_pCMs_only3CT	NoPrepr	SVD	2769	RCT-Tx14_D_and_T200	F	RCT
Drug	D_and_T200_RCT	RCT	Cell_line.Tx14_D_and_T200	Plate.99	RMDN2	-2	-0.497891590611433	pearson	1	Ttest_pvalue	Coefficient_of_eigenassay	SVD_pCMs_only3CT	NoPrepr	SVD	1982	RCT-Tx14_D_and_T200	F	RCT
Drug	D_and_T200_RCT	RCT	Cell_line.Tx14_D_and_T200	Plate.99	RMDN3	-2	-0.156584807821211	pearson	1	Ttest_pvalue	Coefficient_of_eigenassay	SVD_pCMs_only3CT	NoPrepr	SVD	7435	RCT-Tx14_D_and_T200	F	RCT
Drug	D_and_T200_RCT	RCT	Cell_line.Tx14_D_and_T200	Plate.99	RMI1	-2	0.0311052153867131	pearson	1	Ttest_pvalue	Coefficient_of_eigenassay	SVD_pCMs_only3CT	NoPrepr	SVD	12132	RCT-Tx14_D_and_T200	F	RCT
Drug	D_and_T200_RCT	RCT	Cell_line.Tx14_D_and_T200	Plate.99	RMI2	-2	-0.0281976533588217	pearson	1	Ttest_pvalue	Coefficient_of_eigenassay	SVD_pCMs_only3CT	NoPrepr	SVD	12267	RCT-Tx14_D_and_T200	F	RCT
Drug	D_and_T200_RCT	RCT	Cell_line.Tx14_D_and_T200	Plate.99	RMND1	-2	0.379970665399946	pearson	1	Ttest_pvalue	Coefficient_of_eigenassay	SVD_pCMs_only3CT	NoPrepr	SVD	3021	RCT-Tx14_D_and_T200	F	RCT
Drug	D_and_T200_RCT	RCT	Cell_line.Tx14_D_and_T200	Plate.99	RMND5A	-2	0.0718688140942744	pearson	1	Ttest_pvalue	Coefficient_of_eigenassay	SVD_pCMs_only3CT	NoPrepr	SVD	10396	RCT-Tx14_D_and_T200	F	RCT
Drug	D_and_T200_RCT	RCT	Cell_line.Tx14_D_and_T200	Plate.99	RMND5B	-2	0.234018037905839	pearson	1	Ttest_pvalue	Coefficient_of_eigenassay	SVD_pCMs_only3CT	NoPrepr	SVD	5402	RCT-Tx14_D_and_T200	F	RCT
Drug	D_and_T200_RCT	RCT	Cell_line.Tx14_D_and_T200	Plate.99	RNASE1	-2	0.265298180030249	pearson	1	Ttest_pvalue	Coefficient_of_eigenassay	SVD_pCMs_only3CT	NoPrepr	SVD	4787	RCT-Tx14_D_and_T200	F	RCT
Drug	D_and_T200_RCT	RCT	Cell_line.Tx14_D_and_T200	Plate.99	RNASE4	-2	-0.129289179473071	pearson	1	Ttest_pvalue	Coefficient_of_eigenassay	SVD_pCMs_only3CT	NoPrepr	SVD	8297	RCT-Tx14_D_and_T200	F	RCT
Drug	D_and_T200_RCT	RCT	Cell_line.Tx14_D_and_T200	Plate.99	RNASE6	-2	0	pearson	1	Ttest_pvalue	Coefficient_of_eigenassay	SVD_pCMs_only3CT	NoPrepr	SVD	14401	RCT-Tx14_D_and_T200	F	RCT
Drug	D_and_T200_RCT	RCT	Cell_line.Tx14_D_and_T200	Plate.99	RNASEH1	-2	0.0776987531249437	pearson	1	Ttest_pvalue	Coefficient_of_eigenassay	SVD_pCMs_only3CT	NoPrepr	SVD	10143	RCT-Tx14_D_and_T200	F	RCT
Drug	D_and_T200_RCT	RCT	Cell_line.Tx14_D_and_T200	Plate.99	RNASEH2A	-2	0.240459025811584	pearson	1	Ttest_pvalue	Coefficient_of_eigenassay	SVD_pCMs_only3CT	NoPrepr	SVD	5271	RCT-Tx14_D_and_T200	F	RCT
Drug	D_and_T200_RCT	RCT	Cell_line.Tx14_D_and_T200	Plate.99	RNASEH2B	-2	-0.00133914164214345	pearson	1	Ttest_pvalue	Coefficient_of_eigenassay	SVD_pCMs_only3CT	NoPrepr	SVD	13433	RCT-Tx14_D_and_T200	F	RCT
Drug	D_and_T200_RCT	RCT	Cell_line.Tx14_D_and_T200	Plate.99	RNASEH2C	-2	0.0636763323644185	pearson	1	Ttest_pvalue	Coefficient_of_eigenassay	SVD_pCMs_only3CT	NoPrepr	SVD	10763	RCT-Tx14_D_and_T200	F	RCT
Drug	D_and_T200_RCT	RCT	Cell_line.Tx14_D_and_T200	Plate.99	RNASEK	-2	0	pearson	1	Ttest_pvalue	Coefficient_of_eigenassay	SVD_pCMs_only3CT	NoPrepr	SVD	14401	RCT-Tx14_D_and_T200	F	RCT
Drug	D_and_T200_RCT	RCT	Cell_line.Tx14_D_and_T200	Plate.99	RNASEL	-2	0.083182151979751	pearson	1	Ttest_pvalue	Coefficient_of_eigenassay	SVD_pCMs_only3CT	NoPrepr	SVD	9937	RCT-Tx14_D_and_T200	F	RCT
Drug	D_and_T200_RCT	RCT	Cell_line.Tx14_D_and_T200	Plate.99	RNASET2	-2	0	pearson	1	Ttest_pvalue	Coefficient_of_eigenassay	SVD_pCMs_only3CT	NoPrepr	SVD	14401	RCT-Tx14_D_and_T200	F	RCT
Drug	D_and_T200_RCT	RCT	Cell_line.Tx14_D_and_T200	Plate.99	RND1	-2	0.12757721382241	pearson	1	Ttest_pvalue	Coefficient_of_eigenassay	SVD_pCMs_only3CT	NoPrepr	SVD	8351	RCT-Tx14_D_and_T200	F	RCT
Drug	D_and_T200_RCT	RCT	Cell_line.Tx14_D_and_T200	Plate.99	RND2	-2	-0.00632724107767383	pearson	1	Ttest_pvalue	Coefficient_of_eigenassay	SVD_pCMs_only3CT	NoPrepr	SVD	13264	RCT-Tx14_D_and_T200	F	RCT
Drug	D_and_T200_RCT	RCT	Cell_line.Tx14_D_and_T200	Plate.99	RND3	-2	-0.49828115594521	pearson	1	Ttest_pvalue	Coefficient_of_eigenassay	SVD_pCMs_only3CT	NoPrepr	SVD	1979	RCT-Tx14_D_and_T200	F	RCT
Drug	D_and_T200_RCT	RCT	Cell_line.Tx14_D_and_T200	Plate.99	RNF10	-2	0.052216717147043	pearson	1	Ttest_pvalue	Coefficient_of_eigenassay	SVD_pCMs_only3CT	NoPrepr	SVD	11227	RCT-Tx14_D_and_T200	F	RCT
Drug	D_and_T200_RCT	RCT	Cell_line.Tx14_D_and_T200	Plate.99	RNF103	-2	0.441248428522872	pearson	1	Ttest_pvalue	Coefficient_of_eigenassay	SVD_pCMs_only3CT	NoPrepr	SVD	2420	RCT-Tx14_D_and_T200	F	RCT
Drug	D_and_T200_RCT	RCT	Cell_line.Tx14_D_and_T200	Plate.99	RNF103-CHMP3	-2	0	pearson	1	Ttest_pvalue	Coefficient_of_eigenassay	SVD_pCMs_only3CT	NoPrepr	SVD	14401	RCT-Tx14_D_and_T200	F	RCT
Drug	D_and_T200_RCT	RCT	Cell_line.Tx14_D_and_T200	Plate.99	RNF11	-2	-0.303034534315086	pearson	1	Ttest_pvalue	Coefficient_of_eigenassay	SVD_pCMs_only3CT	NoPrepr	SVD	4131	RCT-Tx14_D_and_T200	F	RCT
Drug	D_and_T200_RCT	RCT	Cell_line.Tx14_D_and_T200	Plate.99	RNF111	-2	-0.153477665414192	pearson	1	Ttest_pvalue	Coefficient_of_eigenassay	SVD_pCMs_only3CT	NoPrepr	SVD	7521	RCT-Tx14_D_and_T200	F	RCT
Drug	D_and_T200_RCT	RCT	Cell_line.Tx14_D_and_T200	Plate.99	RNF112	-2	0.0241953018626752	pearson	1	Ttest_pvalue	Coefficient_of_eigenassay	SVD_pCMs_only3CT	NoPrepr	SVD	12455	RCT-Tx14_D_and_T200	F	RCT
Drug	D_and_T200_RCT	RCT	Cell_line.Tx14_D_and_T200	Plate.99	RNF113A	-2	-0.25959915790747	pearson	1	Ttest_pvalue	Coefficient_of_eigenassay	SVD_pCMs_only3CT	NoPrepr	SVD	4910	RCT-Tx14_D_and_T200	F	RCT
Drug	D_and_T200_RCT	RCT	Cell_line.Tx14_D_and_T200	Plate.99	RNF113B	-2	0	pearson	1	Ttest_pvalue	Coefficient_of_eigenassay	SVD_pCMs_only3CT	NoPrepr	SVD	14401	RCT-Tx14_D_and_T200	F	RCT
Drug	D_and_T200_RCT	RCT	Cell_line.Tx14_D_and_T200	Plate.99	RNF114	-2	0.350701770403731	pearson	1	Ttest_pvalue	Coefficient_of_eigenassay	SVD_pCMs_only3CT	NoPrepr	SVD	3376	RCT-Tx14_D_and_T200	F	RCT
Drug	D_and_T200_RCT	RCT	Cell_line.Tx14_D_and_T200	Plate.99	RNF115	-2	0.603117753018648	pearson	1	Ttest_pvalue	Coefficient_of_eigenassay	SVD_pCMs_only3CT	NoPrepr	SVD	1381	RCT-Tx14_D_and_T200	F	RCT
Drug	D_and_T200_RCT	RCT	Cell_line.Tx14_D_and_T200	Plate.99	RNF121	-2	0.199145109750603	pearson	1	Ttest_pvalue	Coefficient_of_eigenassay	SVD_pCMs_only3CT	NoPrepr	SVD	6235	RCT-Tx14_D_and_T200	F	RCT
Drug	D_and_T200_RCT	RCT	Cell_line.Tx14_D_and_T200	Plate.99	RNF122	-2	0.560422106088486	pearson	1	Ttest_pvalue	Coefficient_of_eigenassay	SVD_pCMs_only3CT	NoPrepr	SVD	1591	RCT-Tx14_D_and_T200	F	RCT
Drug	D_and_T200_RCT	RCT	Cell_line.Tx14_D_and_T200	Plate.99	RNF123	-2	-0.0175264665874293	pearson	1	Ttest_pvalue	Coefficient_of_eigenassay	SVD_pCMs_only3CT	NoPrepr	SVD	12762	RCT-Tx14_D_and_T200	F	RCT
Drug	D_and_T200_RCT	RCT	Cell_line.Tx14_D_and_T200	Plate.99	RNF125	-2	0.105954878507291	pearson	1	Ttest_pvalue	Coefficient_of_eigenassay	SVD_pCMs_only3CT	NoPrepr	SVD	9138	RCT-Tx14_D_and_T200	F	RCT
Drug	D_and_T200_RCT	RCT	Cell_line.Tx14_D_and_T200	Plate.99	RNF126	-2	-0.0157559535354186	pearson	1	Ttest_pvalue	Coefficient_of_eigenassay	SVD_pCMs_only3CT	NoPrepr	SVD	12848	RCT-Tx14_D_and_T200	F	RCT
Drug	D_and_T200_RCT	RCT	Cell_line.Tx14_D_and_T200	Plate.99	RNF13	-2	0.0881172317793536	pearson	1	Ttest_pvalue	Coefficient_of_eigenassay	SVD_pCMs_only3CT	NoPrepr	SVD	9751	RCT-Tx14_D_and_T200	F	RCT
Drug	D_and_T200_RCT	RCT	Cell_line.Tx14_D_and_T200	Plate.99	RNF130	-2	-0.121466049719044	pearson	1	Ttest_pvalue	Coefficient_of_eigenassay	SVD_pCMs_only3CT	NoPrepr	SVD	8594	RCT-Tx14_D_and_T200	F	RCT
Drug	D_and_T200_RCT	RCT	Cell_line.Tx14_D_and_T200	Plate.99	RNF135	-2	-0.142121724163455	pearson	1	Ttest_pvalue	Coefficient_of_eigenassay	SVD_pCMs_only3CT	NoPrepr	SVD	7884	RCT-Tx14_D_and_T200	F	RCT
Drug	D_and_T200_RCT	RCT	Cell_line.Tx14_D_and_T200	Plate.99	RNF138	-2	0.407021231488326	pearson	1	Ttest_pvalue	Coefficient_of_eigenassay	SVD_pCMs_only3CT	NoPrepr	SVD	2725	RCT-Tx14_D_and_T200	F	RCT
Drug	D_and_T200_RCT	RCT	Cell_line.Tx14_D_and_T200	Plate.99	RNF139	-2	0.0773272815724542	pearson	1	Ttest_pvalue	Coefficient_of_eigenassay	SVD_pCMs_only3CT	NoPrepr	SVD	10158	RCT-Tx14_D_and_T200	F	RCT
Drug	D_and_T200_RCT	RCT	Cell_line.Tx14_D_and_T200	Plate.99	RNF14	-2	-0.0725498964522365	pearson	1	Ttest_pvalue	Coefficient_of_eigenassay	SVD_pCMs_only3CT	NoPrepr	SVD	10369	RCT-Tx14_D_and_T200	F	RCT
Drug	D_and_T200_RCT	RCT	Cell_line.Tx14_D_and_T200	Plate.99	RNF141	-2	0.0557777062028587	pearson	1	Ttest_pvalue	Coefficient_of_eigenassay	SVD_pCMs_only3CT	NoPrepr	SVD	11089	RCT-Tx14_D_and_T200	F	RCT
Drug	D_and_T200_RCT	RCT	Cell_line.Tx14_D_and_T200	Plate.99	RNF144A	-2	-0.0155738226910197	pearson	1	Ttest_pvalue	Coefficient_of_eigenassay	SVD_pCMs_only3CT	NoPrepr	SVD	12856	RCT-Tx14_D_and_T200	F	RCT
Drug	D_and_T200_RCT	RCT	Cell_line.Tx14_D_and_T200	Plate.99	RNF144B	-2	-0.0300108713451925	pearson	1	Ttest_pvalue	Coefficient_of_eigenassay	SVD_pCMs_only3CT	NoPrepr	SVD	12190	RCT-Tx14_D_and_T200	F	RCT
Drug	D_and_T200_RCT	RCT	Cell_line.Tx14_D_and_T200	Plate.99	RNF145	-2	0.287230056540244	pearson	1	Ttest_pvalue	Coefficient_of_eigenassay	SVD_pCMs_only3CT	NoPrepr	SVD	4387	RCT-Tx14_D_and_T200	F	RCT
Drug	D_and_T200_RCT	RCT	Cell_line.Tx14_D_and_T200	Plate.99	RNF146	-2	-0.00288250703901733	pearson	1	Ttest_pvalue	Coefficient_of_eigenassay	SVD_pCMs_only3CT	NoPrepr	SVD	13375	RCT-Tx14_D_and_T200	F	RCT
Drug	D_and_T200_RCT	RCT	Cell_line.Tx14_D_and_T200	Plate.99	RNF149	-2	0.206173460509494	pearson	1	Ttest_pvalue	Coefficient_of_eigenassay	SVD_pCMs_only3CT	NoPrepr	SVD	6067	RCT-Tx14_D_and_T200	F	RCT
Drug	D_and_T200_RCT	RCT	Cell_line.Tx14_D_and_T200	Plate.99	RNF150	-2	0.244021388903469	pearson	1	Ttest_pvalue	Coefficient_of_eigenassay	SVD_pCMs_only3CT	NoPrepr	SVD	5202	RCT-Tx14_D_and_T200	F	RCT
Drug	D_and_T200_RCT	RCT	Cell_line.Tx14_D_and_T200	Plate.99	RNF152	-2	0.66152122881101	pearson	1	Ttest_pvalue	Coefficient_of_eigenassay	SVD_pCMs_only3CT	NoPrepr	SVD	1131	RCT-Tx14_D_and_T200	F	RCT
Drug	D_and_T200_RCT	RCT	Cell_line.Tx14_D_and_T200	Plate.99	RNF157	-2	0.0194992730671779	pearson	1	Ttest_pvalue	Coefficient_of_eigenassay	SVD_pCMs_only3CT	NoPrepr	SVD	12682	RCT-Tx14_D_and_T200	F	RCT
Drug	D_and_T200_RCT	RCT	Cell_line.Tx14_D_and_T200	Plate.99	RNF165	-2	0.240513053142226	pearson	1	Ttest_pvalue	Coefficient_of_eigenassay	SVD_pCMs_only3CT	NoPrepr	SVD	5269	RCT-Tx14_D_and_T200	F	RCT
Drug	D_and_T200_RCT	RCT	Cell_line.Tx14_D_and_T200	Plate.99	RNF166	-2	0.0302843432851192	pearson	1	Ttest_pvalue	Coefficient_of_eigenassay	SVD_pCMs_only3CT	NoPrepr	SVD	12175	RCT-Tx14_D_and_T200	F	RCT
Drug	D_and_T200_RCT	RCT	Cell_line.Tx14_D_and_T200	Plate.99	RNF167	-2	-0.125137314615712	pearson	1	Ttest_pvalue	Coefficient_of_eigenassay	SVD_pCMs_only3CT	NoPrepr	SVD	8457	RCT-Tx14_D_and_T200	F	RCT
Drug	D_and_T200_RCT	RCT	Cell_line.Tx14_D_and_T200	Plate.99	RNF168	-2	0.637774906018909	pearson	1	Ttest_pvalue	Coefficient_of_eigenassay	SVD_pCMs_only3CT	NoPrepr	SVD	1239	RCT-Tx14_D_and_T200	F	RCT
Drug	D_and_T200_RCT	RCT	Cell_line.Tx14_D_and_T200	Plate.99	RNF169	-2	0.0654909100063396	pearson	1	Ttest_pvalue	Coefficient_of_eigenassay	SVD_pCMs_only3CT	NoPrepr	SVD	10689	RCT-Tx14_D_and_T200	F	RCT
Drug	D_and_T200_RCT	RCT	Cell_line.Tx14_D_and_T200	Plate.99	RNF17	-2	-0.0924715933838392	pearson	1	Ttest_pvalue	Coefficient_of_eigenassay	SVD_pCMs_only3CT	NoPrepr	SVD	9598	RCT-Tx14_D_and_T200	F	RCT
Drug	D_and_T200_RCT	RCT	Cell_line.Tx14_D_and_T200	Plate.99	RNF170	-2	0.308108625909032	pearson	1	Ttest_pvalue	Coefficient_of_eigenassay	SVD_pCMs_only3CT	NoPrepr	SVD	4058	RCT-Tx14_D_and_T200	F	RCT
Drug	D_and_T200_RCT	RCT	Cell_line.Tx14_D_and_T200	Plate.99	RNF175	-2	0	pearson	1	Ttest_pvalue	Coefficient_of_eigenassay	SVD_pCMs_only3CT	NoPrepr	SVD	14401	RCT-Tx14_D_and_T200	F	RCT
Drug	D_and_T200_RCT	RCT	Cell_line.Tx14_D_and_T200	Plate.99	RNF180	-2	-0.0826746160713086	pearson	1	Ttest_pvalue	Coefficient_of_eigenassay	SVD_pCMs_only3CT	NoPrepr	SVD	9955	RCT-Tx14_D_and_T200	F	RCT
Drug	D_and_T200_RCT	RCT	Cell_line.Tx14_D_and_T200	Plate.99	RNF181	-2	0.212894838802848	pearson	1	Ttest_pvalue	Coefficient_of_eigenassay	SVD_pCMs_only3CT	NoPrepr	SVD	5890	RCT-Tx14_D_and_T200	F	RCT
Drug	D_and_T200_RCT	RCT	Cell_line.Tx14_D_and_T200	Plate.99	RNF182	-2	-0.16172562353998	pearson	1	Ttest_pvalue	Coefficient_of_eigenassay	SVD_pCMs_only3CT	NoPrepr	SVD	7267	RCT-Tx14_D_and_T200	F	RCT
Drug	D_and_T200_RCT	RCT	Cell_line.Tx14_D_and_T200	Plate.99	RNF185	-2	-0.170187731164159	pearson	1	Ttest_pvalue	Coefficient_of_eigenassay	SVD_pCMs_only3CT	NoPrepr	SVD	7016	RCT-Tx14_D_and_T200	F	RCT
Drug	D_and_T200_RCT	RCT	Cell_line.Tx14_D_and_T200	Plate.99	RNF187	-2	-0.0509661485134321	pearson	1	Ttest_pvalue	Coefficient_of_eigenassay	SVD_pCMs_only3CT	NoPrepr	SVD	11274	RCT-Tx14_D_and_T200	F	RCT
Drug	D_and_T200_RCT	RCT	Cell_line.Tx14_D_and_T200	Plate.99	RNF19A	-2	0.229108954475368	pearson	1	Ttest_pvalue	Coefficient_of_eigenassay	SVD_pCMs_only3CT	NoPrepr	SVD	5521	RCT-Tx14_D_and_T200	F	RCT
Drug	D_and_T200_RCT	RCT	Cell_line.Tx14_D_and_T200	Plate.99	RNF19B	-2	0.172156585021623	pearson	1	Ttest_pvalue	Coefficient_of_eigenassay	SVD_pCMs_only3CT	NoPrepr	SVD	6945	RCT-Tx14_D_and_T200	F	RCT
Drug	D_and_T200_RCT	RCT	Cell_line.Tx14_D_and_T200	Plate.99	RNF2	-2	-0.806602198827862	pearson	1	Ttest_pvalue	Coefficient_of_eigenassay	SVD_pCMs_only3CT	NoPrepr	SVD	694	RCT-Tx14_D_and_T200	F	RCT
Drug	D_and_T200_RCT	RCT	Cell_line.Tx14_D_and_T200	Plate.99	RNF20	-2	0.78074964601088	pearson	1	Ttest_pvalue	Coefficient_of_eigenassay	SVD_pCMs_only3CT	NoPrepr	SVD	766	RCT-Tx14_D_and_T200	F	RCT
Drug	D_and_T200_RCT	RCT	Cell_line.Tx14_D_and_T200	Plate.99	RNF207	-2	-0.027812102675005	pearson	1	Ttest_pvalue	Coefficient_of_eigenassay	SVD_pCMs_only3CT	NoPrepr	SVD	12287	RCT-Tx14_D_and_T200	F	RCT
Drug	D_and_T200_RCT	RCT	Cell_line.Tx14_D_and_T200	Plate.99	RNF208	-2	-0.493864767397853	pearson	1	Ttest_pvalue	Coefficient_of_eigenassay	SVD_pCMs_only3CT	NoPrepr	SVD	2005	RCT-Tx14_D_and_T200	F	RCT
Drug	D_and_T200_RCT	RCT	Cell_line.Tx14_D_and_T200	Plate.99	RNF212	-2	0.108158609047539	pearson	1	Ttest_pvalue	Coefficient_of_eigenassay	SVD_pCMs_only3CT	NoPrepr	SVD	9061	RCT-Tx14_D_and_T200	F	RCT
Drug	D_and_T200_RCT	RCT	Cell_line.Tx14_D_and_T200	Plate.99	RNF212B	-2	0	pearson	1	Ttest_pvalue	Coefficient_of_eigenassay	SVD_pCMs_only3CT	NoPrepr	SVD	14401	RCT-Tx14_D_and_T200	F	RCT
Drug	D_and_T200_RCT	RCT	Cell_line.Tx14_D_and_T200	Plate.99	RNF213	-2	0.502118777060288	pearson	1	Ttest_pvalue	Coefficient_of_eigenassay	SVD_pCMs_only3CT	NoPrepr	SVD	1952	RCT-Tx14_D_and_T200	F	RCT
Drug	D_and_T200_RCT	RCT	Cell_line.Tx14_D_and_T200	Plate.99	RNF214	-2	0.409629624885275	pearson	1	Ttest_pvalue	Coefficient_of_eigenassay	SVD_pCMs_only3CT	NoPrepr	SVD	2707	RCT-Tx14_D_and_T200	F	RCT
Drug	D_and_T200_RCT	RCT	Cell_line.Tx14_D_and_T200	Plate.99	RNF215	-2	0.12607198151145	pearson	1	Ttest_pvalue	Coefficient_of_eigenassay	SVD_pCMs_only3CT	NoPrepr	SVD	8414	RCT-Tx14_D_and_T200	F	RCT
Drug	D_and_T200_RCT	RCT	Cell_line.Tx14_D_and_T200	Plate.99	RNF216	-2	0.316027899923951	pearson	1	Ttest_pvalue	Coefficient_of_eigenassay	SVD_pCMs_only3CT	NoPrepr	SVD	3933	RCT-Tx14_D_and_T200	F	RCT
Drug	D_and_T200_RCT	RCT	Cell_line.Tx14_D_and_T200	Plate.99	RNF217	-2	-0.0202436800799949	pearson	1	Ttest_pvalue	Coefficient_of_eigenassay	SVD_pCMs_only3CT	NoPrepr	SVD	12646	RCT-Tx14_D_and_T200	F	RCT
Drug	D_and_T200_RCT	RCT	Cell_line.Tx14_D_and_T200	Plate.99	RNF219	-2	0.311002933887257	pearson	1	Ttest_pvalue	Coefficient_of_eigenassay	SVD_pCMs_only3CT	NoPrepr	SVD	4010	RCT-Tx14_D_and_T200	F	RCT
Drug	D_and_T200_RCT	RCT	Cell_line.Tx14_D_and_T200	Plate.99	RNF220	-2	-0.177095730947621	pearson	1	Ttest_pvalue	Coefficient_of_eigenassay	SVD_pCMs_only3CT	NoPrepr	SVD	6805	RCT-Tx14_D_and_T200	F	RCT
Drug	D_and_T200_RCT	RCT	Cell_line.Tx14_D_and_T200	Plate.99	RNF222	-2	0	pearson	1	Ttest_pvalue	Coefficient_of_eigenassay	SVD_pCMs_only3CT	NoPrepr	SVD	14401	RCT-Tx14_D_and_T200	F	RCT
Drug	D_and_T200_RCT	RCT	Cell_line.Tx14_D_and_T200	Plate.99	RNF223	-2	0	pearson	1	Ttest_pvalue	Coefficient_of_eigenassay	SVD_pCMs_only3CT	NoPrepr	SVD	14401	RCT-Tx14_D_and_T200	F	RCT
Drug	D_and_T200_RCT	RCT	Cell_line.Tx14_D_and_T200	Plate.99	RNF224	-2	0.188491807805948	pearson	1	Ttest_pvalue	Coefficient_of_eigenassay	SVD_pCMs_only3CT	NoPrepr	SVD	6502	RCT-Tx14_D_and_T200	F	RCT
Drug	D_and_T200_RCT	RCT	Cell_line.Tx14_D_and_T200	Plate.99	RNF225	-2	0	pearson	1	Ttest_pvalue	Coefficient_of_eigenassay	SVD_pCMs_only3CT	NoPrepr	SVD	14401	RCT-Tx14_D_and_T200	F	RCT
Drug	D_and_T200_RCT	RCT	Cell_line.Tx14_D_and_T200	Plate.99	RNF24	-2	-0.0197767469070091	pearson	1	Ttest_pvalue	Coefficient_of_eigenassay	SVD_pCMs_only3CT	NoPrepr	SVD	12665	RCT-Tx14_D_and_T200	F	RCT
Drug	D_and_T200_RCT	RCT	Cell_line.Tx14_D_and_T200	Plate.99	RNF25	-2	-0.0591864733478426	pearson	1	Ttest_pvalue	Coefficient_of_eigenassay	SVD_pCMs_only3CT	NoPrepr	SVD	10941	RCT-Tx14_D_and_T200	F	RCT
Drug	D_and_T200_RCT	RCT	Cell_line.Tx14_D_and_T200	Plate.99	RNF26	-2	-0.786925231097711	pearson	1	Ttest_pvalue	Coefficient_of_eigenassay	SVD_pCMs_only3CT	NoPrepr	SVD	750	RCT-Tx14_D_and_T200	F	RCT
Drug	D_and_T200_RCT	RCT	Cell_line.Tx14_D_and_T200	Plate.99	RNF31	-2	-0.184379177375464	pearson	1	Ttest_pvalue	Coefficient_of_eigenassay	SVD_pCMs_only3CT	NoPrepr	SVD	6616	RCT-Tx14_D_and_T200	F	RCT
Drug	D_and_T200_RCT	RCT	Cell_line.Tx14_D_and_T200	Plate.99	RNF32	-2	1.23061887433271	pearson	1	Ttest_pvalue	Coefficient_of_eigenassay	SVD_pCMs_only3CT	NoPrepr	SVD	231	RCT-Tx14_D_and_T200	F	RCT
Drug	D_and_T200_RCT	RCT	Cell_line.Tx14_D_and_T200	Plate.99	RNF34	-2	-0.0138784321920863	pearson	1	Ttest_pvalue	Coefficient_of_eigenassay	SVD_pCMs_only3CT	NoPrepr	SVD	12943	RCT-Tx14_D_and_T200	F	RCT
Drug	D_and_T200_RCT	RCT	Cell_line.Tx14_D_and_T200	Plate.99	RNF38	-2	0.228843145567383	pearson	1	Ttest_pvalue	Coefficient_of_eigenassay	SVD_pCMs_only3CT	NoPrepr	SVD	5526	RCT-Tx14_D_and_T200	F	RCT
Drug	D_and_T200_RCT	RCT	Cell_line.Tx14_D_and_T200	Plate.99	RNF4	-2	-0.272036021048462	pearson	1	Ttest_pvalue	Coefficient_of_eigenassay	SVD_pCMs_only3CT	NoPrepr	SVD	4648	RCT-Tx14_D_and_T200	F	RCT
Drug	D_and_T200_RCT	RCT	Cell_line.Tx14_D_and_T200	Plate.99	RNF40	-2	-0.0145945553306388	pearson	1	Ttest_pvalue	Coefficient_of_eigenassay	SVD_pCMs_only3CT	NoPrepr	SVD	12901	RCT-Tx14_D_and_T200	F	RCT
Drug	D_and_T200_RCT	RCT	Cell_line.Tx14_D_and_T200	Plate.99	RNF41	-2	-0.305748266705577	pearson	1	Ttest_pvalue	Coefficient_of_eigenassay	SVD_pCMs_only3CT	NoPrepr	SVD	4094	RCT-Tx14_D_and_T200	F	RCT
Drug	D_and_T200_RCT	RCT	Cell_line.Tx14_D_and_T200	Plate.99	RNF43	-2	0.0657570364681021	pearson	1	Ttest_pvalue	Coefficient_of_eigenassay	SVD_pCMs_only3CT	NoPrepr	SVD	10675	RCT-Tx14_D_and_T200	F	RCT
Drug	D_and_T200_RCT	RCT	Cell_line.Tx14_D_and_T200	Plate.99	RNF44	-2	-0.0177493910678755	pearson	1	Ttest_pvalue	Coefficient_of_eigenassay	SVD_pCMs_only3CT	NoPrepr	SVD	12753	RCT-Tx14_D_and_T200	F	RCT
Drug	D_and_T200_RCT	RCT	Cell_line.Tx14_D_and_T200	Plate.99	RNF6	-2	-0.01168811958372	pearson	1	Ttest_pvalue	Coefficient_of_eigenassay	SVD_pCMs_only3CT	NoPrepr	SVD	13051	RCT-Tx14_D_and_T200	F	RCT
Drug	D_and_T200_RCT	RCT	Cell_line.Tx14_D_and_T200	Plate.99	RNF7	-2	-0.543197931256286	pearson	1	Ttest_pvalue	Coefficient_of_eigenassay	SVD_pCMs_only3CT	NoPrepr	SVD	1700	RCT-Tx14_D_and_T200	F	RCT
Drug	D_and_T200_RCT	RCT	Cell_line.Tx14_D_and_T200	Plate.99	RNF8	-2	0.338382001562111	pearson	1	Ttest_pvalue	Coefficient_of_eigenassay	SVD_pCMs_only3CT	NoPrepr	SVD	3568	RCT-Tx14_D_and_T200	F	RCT
Drug	D_and_T200_RCT	RCT	Cell_line.Tx14_D_and_T200	Plate.99	RNFT1	-2	-0.660714070171263	pearson	1	Ttest_pvalue	Coefficient_of_eigenassay	SVD_pCMs_only3CT	NoPrepr	SVD	1137	RCT-Tx14_D_and_T200	F	RCT
Drug	D_and_T200_RCT	RCT	Cell_line.Tx14_D_and_T200	Plate.99	RNFT2	-2	0.283570713910888	pearson	1	Ttest_pvalue	Coefficient_of_eigenassay	SVD_pCMs_only3CT	NoPrepr	SVD	4442	RCT-Tx14_D_and_T200	F	RCT
Drug	D_and_T200_RCT	RCT	Cell_line.Tx14_D_and_T200	Plate.99	RNGTT	-2	0.0803399420214664	pearson	1	Ttest_pvalue	Coefficient_of_eigenassay	SVD_pCMs_only3CT	NoPrepr	SVD	10047	RCT-Tx14_D_and_T200	F	RCT
Drug	D_and_T200_RCT	RCT	Cell_line.Tx14_D_and_T200	Plate.99	RNLS	-2	0.198352712227697	pearson	1	Ttest_pvalue	Coefficient_of_eigenassay	SVD_pCMs_only3CT	NoPrepr	SVD	6257	RCT-Tx14_D_and_T200	F	RCT
Drug	D_and_T200_RCT	RCT	Cell_line.Tx14_D_and_T200	Plate.99	RNMT	-2	-0.11148782107383	pearson	1	Ttest_pvalue	Coefficient_of_eigenassay	SVD_pCMs_only3CT	NoPrepr	SVD	8950	RCT-Tx14_D_and_T200	F	RCT
Drug	D_and_T200_RCT	RCT	Cell_line.Tx14_D_and_T200	Plate.99	RNPC3	-2	-0.324035136911915	pearson	1	Ttest_pvalue	Coefficient_of_eigenassay	SVD_pCMs_only3CT	NoPrepr	SVD	3789	RCT-Tx14_D_and_T200	F	RCT
Drug	D_and_T200_RCT	RCT	Cell_line.Tx14_D_and_T200	Plate.99	RNPEP	-2	-0.339235453444592	pearson	1	Ttest_pvalue	Coefficient_of_eigenassay	SVD_pCMs_only3CT	NoPrepr	SVD	3557	RCT-Tx14_D_and_T200	F	RCT
Drug	D_and_T200_RCT	RCT	Cell_line.Tx14_D_and_T200	Plate.99	RNPEPL1	-2	0.0381526862687288	pearson	1	Ttest_pvalue	Coefficient_of_eigenassay	SVD_pCMs_only3CT	NoPrepr	SVD	11806	RCT-Tx14_D_and_T200	F	RCT
Drug	D_and_T200_RCT	RCT	Cell_line.Tx14_D_and_T200	Plate.99	RNPS1	-2	-0.168575003200011	pearson	1	Ttest_pvalue	Coefficient_of_eigenassay	SVD_pCMs_only3CT	NoPrepr	SVD	7067	RCT-Tx14_D_and_T200	F	RCT
Drug	D_and_T200_RCT	RCT	Cell_line.Tx14_D_and_T200	Plate.99	ROBO1	-2	-0.00383119944195833	pearson	1	Ttest_pvalue	Coefficient_of_eigenassay	SVD_pCMs_only3CT	NoPrepr	SVD	13345	RCT-Tx14_D_and_T200	F	RCT
Drug	D_and_T200_RCT	RCT	Cell_line.Tx14_D_and_T200	Plate.99	ROBO2	-2	0.297609559221828	pearson	1	Ttest_pvalue	Coefficient_of_eigenassay	SVD_pCMs_only3CT	NoPrepr	SVD	4209	RCT-Tx14_D_and_T200	F	RCT
Drug	D_and_T200_RCT	RCT	Cell_line.Tx14_D_and_T200	Plate.99	ROBO3	-2	0.106336918245136	pearson	1	Ttest_pvalue	Coefficient_of_eigenassay	SVD_pCMs_only3CT	NoPrepr	SVD	9125	RCT-Tx14_D_and_T200	F	RCT
Drug	D_and_T200_RCT	RCT	Cell_line.Tx14_D_and_T200	Plate.99	ROBO4	-2	0	pearson	1	Ttest_pvalue	Coefficient_of_eigenassay	SVD_pCMs_only3CT	NoPrepr	SVD	14401	RCT-Tx14_D_and_T200	F	RCT
Drug	D_and_T200_RCT	RCT	Cell_line.Tx14_D_and_T200	Plate.99	ROCK1	-2	0.416324603429613	pearson	1	Ttest_pvalue	Coefficient_of_eigenassay	SVD_pCMs_only3CT	NoPrepr	SVD	2638	RCT-Tx14_D_and_T200	F	RCT
Drug	D_and_T200_RCT	RCT	Cell_line.Tx14_D_and_T200	Plate.99	ROCK2	-2	0.611676605401627	pearson	1	Ttest_pvalue	Coefficient_of_eigenassay	SVD_pCMs_only3CT	NoPrepr	SVD	1348	RCT-Tx14_D_and_T200	F	RCT
Drug	D_and_T200_RCT	RCT	Cell_line.Tx14_D_and_T200	Plate.99	ROGDI	-2	-0.0105169332943255	pearson	1	Ttest_pvalue	Coefficient_of_eigenassay	SVD_pCMs_only3CT	NoPrepr	SVD	13110	RCT-Tx14_D_and_T200	F	RCT
Drug	D_and_T200_RCT	RCT	Cell_line.Tx14_D_and_T200	Plate.99	ROM1	-2	1.21012836194188	pearson	1	Ttest_pvalue	Coefficient_of_eigenassay	SVD_pCMs_only3CT	NoPrepr	SVD	244	RCT-Tx14_D_and_T200	F	RCT
Drug	D_and_T200_RCT	RCT	Cell_line.Tx14_D_and_T200	Plate.99	ROMO1	-2	-0.0597867335297577	pearson	1	Ttest_pvalue	Coefficient_of_eigenassay	SVD_pCMs_only3CT	NoPrepr	SVD	10916	RCT-Tx14_D_and_T200	F	RCT
Drug	D_and_T200_RCT	RCT	Cell_line.Tx14_D_and_T200	Plate.99	ROPN1L	-2	0.267530305001148	pearson	1	Ttest_pvalue	Coefficient_of_eigenassay	SVD_pCMs_only3CT	NoPrepr	SVD	4742	RCT-Tx14_D_and_T200	F	RCT
Drug	D_and_T200_RCT	RCT	Cell_line.Tx14_D_and_T200	Plate.99	ROR1	-2	-0.097705121747077	pearson	1	Ttest_pvalue	Coefficient_of_eigenassay	SVD_pCMs_only3CT	NoPrepr	SVD	9418	RCT-Tx14_D_and_T200	F	RCT
Drug	D_and_T200_RCT	RCT	Cell_line.Tx14_D_and_T200	Plate.99	ROR2	-2	0.0344540460843833	pearson	1	Ttest_pvalue	Coefficient_of_eigenassay	SVD_pCMs_only3CT	NoPrepr	SVD	11966	RCT-Tx14_D_and_T200	F	RCT
Drug	D_and_T200_RCT	RCT	Cell_line.Tx14_D_and_T200	Plate.99	RORA	-2	-0.0386348247568037	pearson	1	Ttest_pvalue	Coefficient_of_eigenassay	SVD_pCMs_only3CT	NoPrepr	SVD	11779	RCT-Tx14_D_and_T200	F	RCT
Drug	D_and_T200_RCT	RCT	Cell_line.Tx14_D_and_T200	Plate.99	RORB	-2	0.901527654151979	pearson	1	Ttest_pvalue	Coefficient_of_eigenassay	SVD_pCMs_only3CT	NoPrepr	SVD	525	RCT-Tx14_D_and_T200	F	RCT
Drug	D_and_T200_RCT	RCT	Cell_line.Tx14_D_and_T200	Plate.99	RP1	-2	0	pearson	1	Ttest_pvalue	Coefficient_of_eigenassay	SVD_pCMs_only3CT	NoPrepr	SVD	14401	RCT-Tx14_D_and_T200	F	RCT
Drug	D_and_T200_RCT	RCT	Cell_line.Tx14_D_and_T200	Plate.99	RP2	-2	-0.0740233692137757	pearson	1	Ttest_pvalue	Coefficient_of_eigenassay	SVD_pCMs_only3CT	NoPrepr	SVD	10291	RCT-Tx14_D_and_T200	F	RCT
Drug	D_and_T200_RCT	RCT	Cell_line.Tx14_D_and_T200	Plate.99	RP9	-2	0.180722681059364	pearson	1	Ttest_pvalue	Coefficient_of_eigenassay	SVD_pCMs_only3CT	NoPrepr	SVD	6719	RCT-Tx14_D_and_T200	F	RCT
Drug	D_and_T200_RCT	RCT	Cell_line.Tx14_D_and_T200	Plate.99	RPA1	-2	-0.22263053608859	pearson	1	Ttest_pvalue	Coefficient_of_eigenassay	SVD_pCMs_only3CT	NoPrepr	SVD	5665	RCT-Tx14_D_and_T200	F	RCT
Drug	D_and_T200_RCT	RCT	Cell_line.Tx14_D_and_T200	Plate.99	RPA2	-2	-0.191711069722922	pearson	1	Ttest_pvalue	Coefficient_of_eigenassay	SVD_pCMs_only3CT	NoPrepr	SVD	6426	RCT-Tx14_D_and_T200	F	RCT
Drug	D_and_T200_RCT	RCT	Cell_line.Tx14_D_and_T200	Plate.99	RPA3	-2	0.0280959915299654	pearson	1	Ttest_pvalue	Coefficient_of_eigenassay	SVD_pCMs_only3CT	NoPrepr	SVD	12269	RCT-Tx14_D_and_T200	F	RCT
Drug	D_and_T200_RCT	RCT	Cell_line.Tx14_D_and_T200	Plate.99	RPA4	-2	0	pearson	1	Ttest_pvalue	Coefficient_of_eigenassay	SVD_pCMs_only3CT	NoPrepr	SVD	14401	RCT-Tx14_D_and_T200	F	RCT
Drug	D_and_T200_RCT	RCT	Cell_line.Tx14_D_and_T200	Plate.99	RPAIN	-2	0.0717617449043323	pearson	1	Ttest_pvalue	Coefficient_of_eigenassay	SVD_pCMs_only3CT	NoPrepr	SVD	10402	RCT-Tx14_D_and_T200	F	RCT
Drug	D_and_T200_RCT	RCT	Cell_line.Tx14_D_and_T200	Plate.99	RPAP1	-2	-0.0954276138963411	pearson	1	Ttest_pvalue	Coefficient_of_eigenassay	SVD_pCMs_only3CT	NoPrepr	SVD	9488	RCT-Tx14_D_and_T200	F	RCT
Drug	D_and_T200_RCT	RCT	Cell_line.Tx14_D_and_T200	Plate.99	RPAP2	-2	0.277454859372213	pearson	1	Ttest_pvalue	Coefficient_of_eigenassay	SVD_pCMs_only3CT	NoPrepr	SVD	4539	RCT-Tx14_D_and_T200	F	RCT
Drug	D_and_T200_RCT	RCT	Cell_line.Tx14_D_and_T200	Plate.99	RPAP3	-2	0.373754813481044	pearson	1	Ttest_pvalue	Coefficient_of_eigenassay	SVD_pCMs_only3CT	NoPrepr	SVD	3091	RCT-Tx14_D_and_T200	F	RCT
Drug	D_and_T200_RCT	RCT	Cell_line.Tx14_D_and_T200	Plate.99	RPE	-2	-0.192802910175018	pearson	1	Ttest_pvalue	Coefficient_of_eigenassay	SVD_pCMs_only3CT	NoPrepr	SVD	6388	RCT-Tx14_D_and_T200	F	RCT
Drug	D_and_T200_RCT	RCT	Cell_line.Tx14_D_and_T200	Plate.99	RPE65	-2	-0.318020571400334	pearson	1	Ttest_pvalue	Coefficient_of_eigenassay	SVD_pCMs_only3CT	NoPrepr	SVD	3894	RCT-Tx14_D_and_T200	F	RCT
Drug	D_and_T200_RCT	RCT	Cell_line.Tx14_D_and_T200	Plate.99	RPF1	-2	0.183045325564516	pearson	1	Ttest_pvalue	Coefficient_of_eigenassay	SVD_pCMs_only3CT	NoPrepr	SVD	6651	RCT-Tx14_D_and_T200	F	RCT
Drug	D_and_T200_RCT	RCT	Cell_line.Tx14_D_and_T200	Plate.99	RPF2	-2	0.197769945465271	pearson	1	Ttest_pvalue	Coefficient_of_eigenassay	SVD_pCMs_only3CT	NoPrepr	SVD	6272	RCT-Tx14_D_and_T200	F	RCT
Drug	D_and_T200_RCT	RCT	Cell_line.Tx14_D_and_T200	Plate.99	RPGR	-2	0.542035221175921	pearson	1	Ttest_pvalue	Coefficient_of_eigenassay	SVD_pCMs_only3CT	NoPrepr	SVD	1714	RCT-Tx14_D_and_T200	F	RCT
Drug	D_and_T200_RCT	RCT	Cell_line.Tx14_D_and_T200	Plate.99	RPGRIP1	-2	0	pearson	1	Ttest_pvalue	Coefficient_of_eigenassay	SVD_pCMs_only3CT	NoPrepr	SVD	14401	RCT-Tx14_D_and_T200	F	RCT
Drug	D_and_T200_RCT	RCT	Cell_line.Tx14_D_and_T200	Plate.99	RPGRIP1L	-2	0.0863655155549829	pearson	1	Ttest_pvalue	Coefficient_of_eigenassay	SVD_pCMs_only3CT	NoPrepr	SVD	9808	RCT-Tx14_D_and_T200	F	RCT
Drug	D_and_T200_RCT	RCT	Cell_line.Tx14_D_and_T200	Plate.99	RPH3A	-2	0	pearson	1	Ttest_pvalue	Coefficient_of_eigenassay	SVD_pCMs_only3CT	NoPrepr	SVD	14401	RCT-Tx14_D_and_T200	F	RCT
Drug	D_and_T200_RCT	RCT	Cell_line.Tx14_D_and_T200	Plate.99	RPH3AL	-2	0	pearson	1	Ttest_pvalue	Coefficient_of_eigenassay	SVD_pCMs_only3CT	NoPrepr	SVD	14401	RCT-Tx14_D_and_T200	F	RCT
Drug	D_and_T200_RCT	RCT	Cell_line.Tx14_D_and_T200	Plate.99	RPIA	-2	0.170210268979722	pearson	1	Ttest_pvalue	Coefficient_of_eigenassay	SVD_pCMs_only3CT	NoPrepr	SVD	7015	RCT-Tx14_D_and_T200	F	RCT
Drug	D_and_T200_RCT	RCT	Cell_line.Tx14_D_and_T200	Plate.99	RPL10	-2	-0.182989362554566	pearson	1	Ttest_pvalue	Coefficient_of_eigenassay	SVD_pCMs_only3CT	NoPrepr	SVD	6658	RCT-Tx14_D_and_T200	F	RCT
Drug	D_and_T200_RCT	RCT	Cell_line.Tx14_D_and_T200	Plate.99	RPL10A	-2	0.204408252892787	pearson	1	Ttest_pvalue	Coefficient_of_eigenassay	SVD_pCMs_only3CT	NoPrepr	SVD	6115	RCT-Tx14_D_and_T200	F	RCT
Drug	D_and_T200_RCT	RCT	Cell_line.Tx14_D_and_T200	Plate.99	RPL11	-2	0.822869939923879	pearson	1	Ttest_pvalue	Coefficient_of_eigenassay	SVD_pCMs_only3CT	NoPrepr	SVD	663	RCT-Tx14_D_and_T200	F	RCT
Drug	D_and_T200_RCT	RCT	Cell_line.Tx14_D_and_T200	Plate.99	RPL12	-2	0.382575878295462	pearson	1	Ttest_pvalue	Coefficient_of_eigenassay	SVD_pCMs_only3CT	NoPrepr	SVD	2990	RCT-Tx14_D_and_T200	F	RCT
Drug	D_and_T200_RCT	RCT	Cell_line.Tx14_D_and_T200	Plate.99	RPL13	-2	0.317254578650148	pearson	1	Ttest_pvalue	Coefficient_of_eigenassay	SVD_pCMs_only3CT	NoPrepr	SVD	3909	RCT-Tx14_D_and_T200	F	RCT
Drug	D_and_T200_RCT	RCT	Cell_line.Tx14_D_and_T200	Plate.99	RPL13A	-2	0.397172391431802	pearson	1	Ttest_pvalue	Coefficient_of_eigenassay	SVD_pCMs_only3CT	NoPrepr	SVD	2831	RCT-Tx14_D_and_T200	F	RCT
Drug	D_and_T200_RCT	RCT	Cell_line.Tx14_D_and_T200	Plate.99	RPL14	-2	0.0818377151420136	pearson	1	Ttest_pvalue	Coefficient_of_eigenassay	SVD_pCMs_only3CT	NoPrepr	SVD	9990	RCT-Tx14_D_and_T200	F	RCT
Drug	D_and_T200_RCT	RCT	Cell_line.Tx14_D_and_T200	Plate.99	RPL15	-2	-0.0498759071629489	pearson	1	Ttest_pvalue	Coefficient_of_eigenassay	SVD_pCMs_only3CT	NoPrepr	SVD	11321	RCT-Tx14_D_and_T200	F	RCT
Drug	D_and_T200_RCT	RCT	Cell_line.Tx14_D_and_T200	Plate.99	RPL17	-2	-0.0628179992660022	pearson	1	Ttest_pvalue	Coefficient_of_eigenassay	SVD_pCMs_only3CT	NoPrepr	SVD	10798	RCT-Tx14_D_and_T200	F	RCT
Drug	D_and_T200_RCT	RCT	Cell_line.Tx14_D_and_T200	Plate.99	RPL18	-2	0.206746139396826	pearson	1	Ttest_pvalue	Coefficient_of_eigenassay	SVD_pCMs_only3CT	NoPrepr	SVD	6053	RCT-Tx14_D_and_T200	F	RCT
Drug	D_and_T200_RCT	RCT	Cell_line.Tx14_D_and_T200	Plate.99	RPL18A	-2	0.0825590269219974	pearson	1	Ttest_pvalue	Coefficient_of_eigenassay	SVD_pCMs_only3CT	NoPrepr	SVD	9964	RCT-Tx14_D_and_T200	F	RCT
Drug	D_and_T200_RCT	RCT	Cell_line.Tx14_D_and_T200	Plate.99	RPL19	-2	0.320724787589057	pearson	1	Ttest_pvalue	Coefficient_of_eigenassay	SVD_pCMs_only3CT	NoPrepr	SVD	3847	RCT-Tx14_D_and_T200	F	RCT
Drug	D_and_T200_RCT	RCT	Cell_line.Tx14_D_and_T200	Plate.99	RPL21	-2	0.565480908335194	pearson	1	Ttest_pvalue	Coefficient_of_eigenassay	SVD_pCMs_only3CT	NoPrepr	SVD	1561	RCT-Tx14_D_and_T200	F	RCT
Drug	D_and_T200_RCT	RCT	Cell_line.Tx14_D_and_T200	Plate.99	RPL22	-2	0.277305820922136	pearson	1	Ttest_pvalue	Coefficient_of_eigenassay	SVD_pCMs_only3CT	NoPrepr	SVD	4543	RCT-Tx14_D_and_T200	F	RCT
Drug	D_and_T200_RCT	RCT	Cell_line.Tx14_D_and_T200	Plate.99	RPL22L1	-2	0.496335697828452	pearson	1	Ttest_pvalue	Coefficient_of_eigenassay	SVD_pCMs_only3CT	NoPrepr	SVD	1993	RCT-Tx14_D_and_T200	F	RCT
Drug	D_and_T200_RCT	RCT	Cell_line.Tx14_D_and_T200	Plate.99	RPL23	-2	0.753762969144628	pearson	1	Ttest_pvalue	Coefficient_of_eigenassay	SVD_pCMs_only3CT	NoPrepr	SVD	832	RCT-Tx14_D_and_T200	F	RCT
Drug	D_and_T200_RCT	RCT	Cell_line.Tx14_D_and_T200	Plate.99	RPL23A	-2	0.228788510460949	pearson	1	Ttest_pvalue	Coefficient_of_eigenassay	SVD_pCMs_only3CT	NoPrepr	SVD	5528	RCT-Tx14_D_and_T200	F	RCT
Drug	D_and_T200_RCT	RCT	Cell_line.Tx14_D_and_T200	Plate.99	RPL24	-2	0.213328544150088	pearson	1	Ttest_pvalue	Coefficient_of_eigenassay	SVD_pCMs_only3CT	NoPrepr	SVD	5878	RCT-Tx14_D_and_T200	F	RCT
Drug	D_and_T200_RCT	RCT	Cell_line.Tx14_D_and_T200	Plate.99	RPL26	-2	0.888883067242169	pearson	1	Ttest_pvalue	Coefficient_of_eigenassay	SVD_pCMs_only3CT	NoPrepr	SVD	545	RCT-Tx14_D_and_T200	F	RCT
Drug	D_and_T200_RCT	RCT	Cell_line.Tx14_D_and_T200	Plate.99	RPL26L1	-2	0.0689556082384905	pearson	1	Ttest_pvalue	Coefficient_of_eigenassay	SVD_pCMs_only3CT	NoPrepr	SVD	10522	RCT-Tx14_D_and_T200	F	RCT
Drug	D_and_T200_RCT	RCT	Cell_line.Tx14_D_and_T200	Plate.99	RPL27	-2	0.232616337106406	pearson	1	Ttest_pvalue	Coefficient_of_eigenassay	SVD_pCMs_only3CT	NoPrepr	SVD	5434	RCT-Tx14_D_and_T200	F	RCT
Drug	D_and_T200_RCT	RCT	Cell_line.Tx14_D_and_T200	Plate.99	RPL27A	-2	0.747257511212854	pearson	1	Ttest_pvalue	Coefficient_of_eigenassay	SVD_pCMs_only3CT	NoPrepr	SVD	855	RCT-Tx14_D_and_T200	F	RCT
Drug	D_and_T200_RCT	RCT	Cell_line.Tx14_D_and_T200	Plate.99	RPL28	-2	0.20199896804966	pearson	1	Ttest_pvalue	Coefficient_of_eigenassay	SVD_pCMs_only3CT	NoPrepr	SVD	6176	RCT-Tx14_D_and_T200	F	RCT
Drug	D_and_T200_RCT	RCT	Cell_line.Tx14_D_and_T200	Plate.99	RPL29	-2	-0.0068743365240885	pearson	1	Ttest_pvalue	Coefficient_of_eigenassay	SVD_pCMs_only3CT	NoPrepr	SVD	13247	RCT-Tx14_D_and_T200	F	RCT
Drug	D_and_T200_RCT	RCT	Cell_line.Tx14_D_and_T200	Plate.99	RPL3	-2	0.220349195486993	pearson	1	Ttest_pvalue	Coefficient_of_eigenassay	SVD_pCMs_only3CT	NoPrepr	SVD	5721	RCT-Tx14_D_and_T200	F	RCT
Drug	D_and_T200_RCT	RCT	Cell_line.Tx14_D_and_T200	Plate.99	RPL30	-2	0.221853212313046	pearson	1	Ttest_pvalue	Coefficient_of_eigenassay	SVD_pCMs_only3CT	NoPrepr	SVD	5685	RCT-Tx14_D_and_T200	F	RCT
Drug	D_and_T200_RCT	RCT	Cell_line.Tx14_D_and_T200	Plate.99	RPL31	-2	0.192172529982147	pearson	1	Ttest_pvalue	Coefficient_of_eigenassay	SVD_pCMs_only3CT	NoPrepr	SVD	6413	RCT-Tx14_D_and_T200	F	RCT
Drug	D_and_T200_RCT	RCT	Cell_line.Tx14_D_and_T200	Plate.99	RPL32	-2	0.215565063118493	pearson	1	Ttest_pvalue	Coefficient_of_eigenassay	SVD_pCMs_only3CT	NoPrepr	SVD	5830	RCT-Tx14_D_and_T200	F	RCT
Drug	D_and_T200_RCT	RCT	Cell_line.Tx14_D_and_T200	Plate.99	RPL34	-2	0.451295698467455	pearson	1	Ttest_pvalue	Coefficient_of_eigenassay	SVD_pCMs_only3CT	NoPrepr	SVD	2331	RCT-Tx14_D_and_T200	F	RCT
Drug	D_and_T200_RCT	RCT	Cell_line.Tx14_D_and_T200	Plate.99	RPL35	-2	1.23281351671033	pearson	1	Ttest_pvalue	Coefficient_of_eigenassay	SVD_pCMs_only3CT	NoPrepr	SVD	230	RCT-Tx14_D_and_T200	F	RCT
Drug	D_and_T200_RCT	RCT	Cell_line.Tx14_D_and_T200	Plate.99	RPL35A	-2	-0.259849847762292	pearson	1	Ttest_pvalue	Coefficient_of_eigenassay	SVD_pCMs_only3CT	NoPrepr	SVD	4906	RCT-Tx14_D_and_T200	F	RCT
Drug	D_and_T200_RCT	RCT	Cell_line.Tx14_D_and_T200	Plate.99	RPL36	-2	0.651135327123615	pearson	1	Ttest_pvalue	Coefficient_of_eigenassay	SVD_pCMs_only3CT	NoPrepr	SVD	1177	RCT-Tx14_D_and_T200	F	RCT
Drug	D_and_T200_RCT	RCT	Cell_line.Tx14_D_and_T200	Plate.99	RPL36A	-2	-0.150578700887848	pearson	1	Ttest_pvalue	Coefficient_of_eigenassay	SVD_pCMs_only3CT	NoPrepr	SVD	7611	RCT-Tx14_D_and_T200	F	RCT
Drug	D_and_T200_RCT	RCT	Cell_line.Tx14_D_and_T200	Plate.99	RPL36AL	-2	1.39077928536272	pearson	1	Ttest_pvalue	Coefficient_of_eigenassay	SVD_pCMs_only3CT	NoPrepr	SVD	158	RCT-Tx14_D_and_T200	F	RCT
Drug	D_and_T200_RCT	RCT	Cell_line.Tx14_D_and_T200	Plate.99	RPL37	-2	0.218027854904842	pearson	1	Ttest_pvalue	Coefficient_of_eigenassay	SVD_pCMs_only3CT	NoPrepr	SVD	5778	RCT-Tx14_D_and_T200	F	RCT
Drug	D_and_T200_RCT	RCT	Cell_line.Tx14_D_and_T200	Plate.99	RPL37A	-2	0.0349947792605697	pearson	1	Ttest_pvalue	Coefficient_of_eigenassay	SVD_pCMs_only3CT	NoPrepr	SVD	11936	RCT-Tx14_D_and_T200	F	RCT
Drug	D_and_T200_RCT	RCT	Cell_line.Tx14_D_and_T200	Plate.99	RPL38	-2	0.953406360440946	pearson	1	Ttest_pvalue	Coefficient_of_eigenassay	SVD_pCMs_only3CT	NoPrepr	SVD	453	RCT-Tx14_D_and_T200	F	RCT
Drug	D_and_T200_RCT	RCT	Cell_line.Tx14_D_and_T200	Plate.99	RPL39	-2	-0.055764774596803	pearson	1	Ttest_pvalue	Coefficient_of_eigenassay	SVD_pCMs_only3CT	NoPrepr	SVD	11091	RCT-Tx14_D_and_T200	F	RCT
Drug	D_and_T200_RCT	RCT	Cell_line.Tx14_D_and_T200	Plate.99	RPL39L	-2	0.0817140394694658	pearson	1	Ttest_pvalue	Coefficient_of_eigenassay	SVD_pCMs_only3CT	NoPrepr	SVD	9991	RCT-Tx14_D_and_T200	F	RCT
Drug	D_and_T200_RCT	RCT	Cell_line.Tx14_D_and_T200	Plate.99	RPL4	-2	-0.00420636565709085	pearson	1	Ttest_pvalue	Coefficient_of_eigenassay	SVD_pCMs_only3CT	NoPrepr	SVD	13332	RCT-Tx14_D_and_T200	F	RCT
Drug	D_and_T200_RCT	RCT	Cell_line.Tx14_D_and_T200	Plate.99	RPL41	-2	-0.322825698251512	pearson	1	Ttest_pvalue	Coefficient_of_eigenassay	SVD_pCMs_only3CT	NoPrepr	SVD	3808	RCT-Tx14_D_and_T200	F	RCT
Drug	D_and_T200_RCT	RCT	Cell_line.Tx14_D_and_T200	Plate.99	RPL5	-2	0.449183491296206	pearson	1	Ttest_pvalue	Coefficient_of_eigenassay	SVD_pCMs_only3CT	NoPrepr	SVD	2348	RCT-Tx14_D_and_T200	F	RCT
Drug	D_and_T200_RCT	RCT	Cell_line.Tx14_D_and_T200	Plate.99	RPL6	-2	0.203131959915662	pearson	1	Ttest_pvalue	Coefficient_of_eigenassay	SVD_pCMs_only3CT	NoPrepr	SVD	6143	RCT-Tx14_D_and_T200	F	RCT
Drug	D_and_T200_RCT	RCT	Cell_line.Tx14_D_and_T200	Plate.99	RPL7	-2	0.211849282217579	pearson	1	Ttest_pvalue	Coefficient_of_eigenassay	SVD_pCMs_only3CT	NoPrepr	SVD	5912	RCT-Tx14_D_and_T200	F	RCT
Drug	D_and_T200_RCT	RCT	Cell_line.Tx14_D_and_T200	Plate.99	RPL7A	-2	0.26241520675546	pearson	1	Ttest_pvalue	Coefficient_of_eigenassay	SVD_pCMs_only3CT	NoPrepr	SVD	4839	RCT-Tx14_D_and_T200	F	RCT
Drug	D_and_T200_RCT	RCT	Cell_line.Tx14_D_and_T200	Plate.99	RPL7L1	-2	-0.00555148571428492	pearson	1	Ttest_pvalue	Coefficient_of_eigenassay	SVD_pCMs_only3CT	NoPrepr	SVD	13280	RCT-Tx14_D_and_T200	F	RCT
Drug	D_and_T200_RCT	RCT	Cell_line.Tx14_D_and_T200	Plate.99	RPL8	-2	0.616668691763458	pearson	1	Ttest_pvalue	Coefficient_of_eigenassay	SVD_pCMs_only3CT	NoPrepr	SVD	1329	RCT-Tx14_D_and_T200	F	RCT
Drug	D_and_T200_RCT	RCT	Cell_line.Tx14_D_and_T200	Plate.99	RPL9	-2	0.366520438394233	pearson	1	Ttest_pvalue	Coefficient_of_eigenassay	SVD_pCMs_only3CT	NoPrepr	SVD	3176	RCT-Tx14_D_and_T200	F	RCT
Drug	D_and_T200_RCT	RCT	Cell_line.Tx14_D_and_T200	Plate.99	RPLP0	-2	-0.250673558781997	pearson	1	Ttest_pvalue	Coefficient_of_eigenassay	SVD_pCMs_only3CT	NoPrepr	SVD	5080	RCT-Tx14_D_and_T200	F	RCT
Drug	D_and_T200_RCT	RCT	Cell_line.Tx14_D_and_T200	Plate.99	RPLP1	-2	0.501327602484911	pearson	1	Ttest_pvalue	Coefficient_of_eigenassay	SVD_pCMs_only3CT	NoPrepr	SVD	1960	RCT-Tx14_D_and_T200	F	RCT
Drug	D_and_T200_RCT	RCT	Cell_line.Tx14_D_and_T200	Plate.99	RPLP2	-2	0.994258533267458	pearson	1	Ttest_pvalue	Coefficient_of_eigenassay	SVD_pCMs_only3CT	NoPrepr	SVD	402	RCT-Tx14_D_and_T200	F	RCT
Drug	D_and_T200_RCT	RCT	Cell_line.Tx14_D_and_T200	Plate.99	RPN1	-2	-0.234668631738305	pearson	1	Ttest_pvalue	Coefficient_of_eigenassay	SVD_pCMs_only3CT	NoPrepr	SVD	5391	RCT-Tx14_D_and_T200	F	RCT
Drug	D_and_T200_RCT	RCT	Cell_line.Tx14_D_and_T200	Plate.99	RPN2	-2	0.0197110995752492	pearson	1	Ttest_pvalue	Coefficient_of_eigenassay	SVD_pCMs_only3CT	NoPrepr	SVD	12670	RCT-Tx14_D_and_T200	F	RCT
Drug	D_and_T200_RCT	RCT	Cell_line.Tx14_D_and_T200	Plate.99	RPP14	-2	0.168846094496328	pearson	1	Ttest_pvalue	Coefficient_of_eigenassay	SVD_pCMs_only3CT	NoPrepr	SVD	7059	RCT-Tx14_D_and_T200	F	RCT
Drug	D_and_T200_RCT	RCT	Cell_line.Tx14_D_and_T200	Plate.99	RPP25	-2	0.174375502854771	pearson	1	Ttest_pvalue	Coefficient_of_eigenassay	SVD_pCMs_only3CT	NoPrepr	SVD	6891	RCT-Tx14_D_and_T200	F	RCT
Drug	D_and_T200_RCT	RCT	Cell_line.Tx14_D_and_T200	Plate.99	RPP25L	-2	-0.691498062274404	pearson	1	Ttest_pvalue	Coefficient_of_eigenassay	SVD_pCMs_only3CT	NoPrepr	SVD	1020	RCT-Tx14_D_and_T200	F	RCT
Drug	D_and_T200_RCT	RCT	Cell_line.Tx14_D_and_T200	Plate.99	RPP30	-2	0.0266775281224801	pearson	1	Ttest_pvalue	Coefficient_of_eigenassay	SVD_pCMs_only3CT	NoPrepr	SVD	12346	RCT-Tx14_D_and_T200	F	RCT
Drug	D_and_T200_RCT	RCT	Cell_line.Tx14_D_and_T200	Plate.99	RPP38	-2	0.255263439005935	pearson	1	Ttest_pvalue	Coefficient_of_eigenassay	SVD_pCMs_only3CT	NoPrepr	SVD	4991	RCT-Tx14_D_and_T200	F	RCT
Drug	D_and_T200_RCT	RCT	Cell_line.Tx14_D_and_T200	Plate.99	RPP40	-2	0.389137243203668	pearson	1	Ttest_pvalue	Coefficient_of_eigenassay	SVD_pCMs_only3CT	NoPrepr	SVD	2912	RCT-Tx14_D_and_T200	F	RCT
Drug	D_and_T200_RCT	RCT	Cell_line.Tx14_D_and_T200	Plate.99	RPRD1A	-2	-0.352163819345203	pearson	1	Ttest_pvalue	Coefficient_of_eigenassay	SVD_pCMs_only3CT	NoPrepr	SVD	3364	RCT-Tx14_D_and_T200	F	RCT
Drug	D_and_T200_RCT	RCT	Cell_line.Tx14_D_and_T200	Plate.99	RPRD1B	-2	0.0437746138923311	pearson	1	Ttest_pvalue	Coefficient_of_eigenassay	SVD_pCMs_only3CT	NoPrepr	SVD	11577	RCT-Tx14_D_and_T200	F	RCT
Drug	D_and_T200_RCT	RCT	Cell_line.Tx14_D_and_T200	Plate.99	RPRD2	-2	0.322407837791669	pearson	1	Ttest_pvalue	Coefficient_of_eigenassay	SVD_pCMs_only3CT	NoPrepr	SVD	3812	RCT-Tx14_D_and_T200	F	RCT
Drug	D_and_T200_RCT	RCT	Cell_line.Tx14_D_and_T200	Plate.99	RPRM	-2	-0.211521222248018	pearson	1	Ttest_pvalue	Coefficient_of_eigenassay	SVD_pCMs_only3CT	NoPrepr	SVD	5918	RCT-Tx14_D_and_T200	F	RCT
Drug	D_and_T200_RCT	RCT	Cell_line.Tx14_D_and_T200	Plate.99	RPS10	-2	0.106910249726609	pearson	1	Ttest_pvalue	Coefficient_of_eigenassay	SVD_pCMs_only3CT	NoPrepr	SVD	9105	RCT-Tx14_D_and_T200	F	RCT
Drug	D_and_T200_RCT	RCT	Cell_line.Tx14_D_and_T200	Plate.99	RPS11	-2	0.573567240550558	pearson	1	Ttest_pvalue	Coefficient_of_eigenassay	SVD_pCMs_only3CT	NoPrepr	SVD	1519	RCT-Tx14_D_and_T200	F	RCT
Drug	D_and_T200_RCT	RCT	Cell_line.Tx14_D_and_T200	Plate.99	RPS12	-2	0.373563641239697	pearson	1	Ttest_pvalue	Coefficient_of_eigenassay	SVD_pCMs_only3CT	NoPrepr	SVD	3094	RCT-Tx14_D_and_T200	F	RCT
Drug	D_and_T200_RCT	RCT	Cell_line.Tx14_D_and_T200	Plate.99	RPS13	-2	-0.0729594761967263	pearson	1	Ttest_pvalue	Coefficient_of_eigenassay	SVD_pCMs_only3CT	NoPrepr	SVD	10347	RCT-Tx14_D_and_T200	F	RCT
Drug	D_and_T200_RCT	RCT	Cell_line.Tx14_D_and_T200	Plate.99	RPS14	-2	0.125848027869266	pearson	1	Ttest_pvalue	Coefficient_of_eigenassay	SVD_pCMs_only3CT	NoPrepr	SVD	8426	RCT-Tx14_D_and_T200	F	RCT
Drug	D_and_T200_RCT	RCT	Cell_line.Tx14_D_and_T200	Plate.99	RPS15	-2	0.0679730333405029	pearson	1	Ttest_pvalue	Coefficient_of_eigenassay	SVD_pCMs_only3CT	NoPrepr	SVD	10580	RCT-Tx14_D_and_T200	F	RCT
Drug	D_and_T200_RCT	RCT	Cell_line.Tx14_D_and_T200	Plate.99	RPS15A	-2	1.22091900874216	pearson	1	Ttest_pvalue	Coefficient_of_eigenassay	SVD_pCMs_only3CT	NoPrepr	SVD	237	RCT-Tx14_D_and_T200	F	RCT
Drug	D_and_T200_RCT	RCT	Cell_line.Tx14_D_and_T200	Plate.99	RPS16	-2	-0.00715150227711888	pearson	1	Ttest_pvalue	Coefficient_of_eigenassay	SVD_pCMs_only3CT	NoPrepr	SVD	13239	RCT-Tx14_D_and_T200	F	RCT
Drug	D_and_T200_RCT	RCT	Cell_line.Tx14_D_and_T200	Plate.99	RPS19	-2	0.0286516063637476	pearson	1	Ttest_pvalue	Coefficient_of_eigenassay	SVD_pCMs_only3CT	NoPrepr	SVD	12240	RCT-Tx14_D_and_T200	F	RCT
Drug	D_and_T200_RCT	RCT	Cell_line.Tx14_D_and_T200	Plate.99	RPS19BP1	-2	0.307264213415836	pearson	1	Ttest_pvalue	Coefficient_of_eigenassay	SVD_pCMs_only3CT	NoPrepr	SVD	4071	RCT-Tx14_D_and_T200	F	RCT
Drug	D_and_T200_RCT	RCT	Cell_line.Tx14_D_and_T200	Plate.99	RPS2	-2	0.105798453921039	pearson	1	Ttest_pvalue	Coefficient_of_eigenassay	SVD_pCMs_only3CT	NoPrepr	SVD	9147	RCT-Tx14_D_and_T200	F	RCT
Drug	D_and_T200_RCT	RCT	Cell_line.Tx14_D_and_T200	Plate.99	RPS20	-2	1.75770292448887	pearson	1	Ttest_pvalue	Coefficient_of_eigenassay	SVD_pCMs_only3CT	NoPrepr	SVD	82	RCT-Tx14_D_and_T200	F	RCT
Drug	D_and_T200_RCT	RCT	Cell_line.Tx14_D_and_T200	Plate.99	RPS21	-2	0.0736270014981476	pearson	1	Ttest_pvalue	Coefficient_of_eigenassay	SVD_pCMs_only3CT	NoPrepr	SVD	10316	RCT-Tx14_D_and_T200	F	RCT
Drug	D_and_T200_RCT	RCT	Cell_line.Tx14_D_and_T200	Plate.99	RPS23	-2	0.134779389536707	pearson	1	Ttest_pvalue	Coefficient_of_eigenassay	SVD_pCMs_only3CT	NoPrepr	SVD	8112	RCT-Tx14_D_and_T200	F	RCT
Drug	D_and_T200_RCT	RCT	Cell_line.Tx14_D_and_T200	Plate.99	RPS24	-2	1.1809191325144	pearson	1	Ttest_pvalue	Coefficient_of_eigenassay	SVD_pCMs_only3CT	NoPrepr	SVD	256	RCT-Tx14_D_and_T200	F	RCT
Drug	D_and_T200_RCT	RCT	Cell_line.Tx14_D_and_T200	Plate.99	RPS25	-2	-0.104486501829	pearson	1	Ttest_pvalue	Coefficient_of_eigenassay	SVD_pCMs_only3CT	NoPrepr	SVD	9198	RCT-Tx14_D_and_T200	F	RCT
Drug	D_and_T200_RCT	RCT	Cell_line.Tx14_D_and_T200	Plate.99	RPS26	-2	0.578450849666925	pearson	1	Ttest_pvalue	Coefficient_of_eigenassay	SVD_pCMs_only3CT	NoPrepr	SVD	1495	RCT-Tx14_D_and_T200	F	RCT
Drug	D_and_T200_RCT	RCT	Cell_line.Tx14_D_and_T200	Plate.99	RPS27	-2	0.298041876497074	pearson	1	Ttest_pvalue	Coefficient_of_eigenassay	SVD_pCMs_only3CT	NoPrepr	SVD	4201	RCT-Tx14_D_and_T200	F	RCT
Drug	D_and_T200_RCT	RCT	Cell_line.Tx14_D_and_T200	Plate.99	RPS27A	-2	0.371177000436434	pearson	1	Ttest_pvalue	Coefficient_of_eigenassay	SVD_pCMs_only3CT	NoPrepr	SVD	3124	RCT-Tx14_D_and_T200	F	RCT
Drug	D_and_T200_RCT	RCT	Cell_line.Tx14_D_and_T200	Plate.99	RPS27L	-2	0.0740854367380321	pearson	1	Ttest_pvalue	Coefficient_of_eigenassay	SVD_pCMs_only3CT	NoPrepr	SVD	10287	RCT-Tx14_D_and_T200	F	RCT
Drug	D_and_T200_RCT	RCT	Cell_line.Tx14_D_and_T200	Plate.99	RPS28	-2	0.214999111633212	pearson	1	Ttest_pvalue	Coefficient_of_eigenassay	SVD_pCMs_only3CT	NoPrepr	SVD	5843	RCT-Tx14_D_and_T200	F	RCT
Drug	D_and_T200_RCT	RCT	Cell_line.Tx14_D_and_T200	Plate.99	RPS29	-2	-0.241922854714327	pearson	1	Ttest_pvalue	Coefficient_of_eigenassay	SVD_pCMs_only3CT	NoPrepr	SVD	5237	RCT-Tx14_D_and_T200	F	RCT
Drug	D_and_T200_RCT	RCT	Cell_line.Tx14_D_and_T200	Plate.99	RPS3	-2	0.110317970661956	pearson	1	Ttest_pvalue	Coefficient_of_eigenassay	SVD_pCMs_only3CT	NoPrepr	SVD	8991	RCT-Tx14_D_and_T200	F	RCT
Drug	D_and_T200_RCT	RCT	Cell_line.Tx14_D_and_T200	Plate.99	RPS3A	-2	1.19027467001974	pearson	1	Ttest_pvalue	Coefficient_of_eigenassay	SVD_pCMs_only3CT	NoPrepr	SVD	253	RCT-Tx14_D_and_T200	F	RCT
Drug	D_and_T200_RCT	RCT	Cell_line.Tx14_D_and_T200	Plate.99	RPS4X	-2	0.483453526010071	pearson	1	Ttest_pvalue	Coefficient_of_eigenassay	SVD_pCMs_only3CT	NoPrepr	SVD	2070	RCT-Tx14_D_and_T200	F	RCT
Drug	D_and_T200_RCT	RCT	Cell_line.Tx14_D_and_T200	Plate.99	RPS4Y1	-2	0.714618796593303	pearson	1	Ttest_pvalue	Coefficient_of_eigenassay	SVD_pCMs_only3CT	NoPrepr	SVD	949	RCT-Tx14_D_and_T200	F	RCT
Drug	D_and_T200_RCT	RCT	Cell_line.Tx14_D_and_T200	Plate.99	RPS5	-2	-0.0716238412388426	pearson	1	Ttest_pvalue	Coefficient_of_eigenassay	SVD_pCMs_only3CT	NoPrepr	SVD	10409	RCT-Tx14_D_and_T200	F	RCT
Drug	D_and_T200_RCT	RCT	Cell_line.Tx14_D_and_T200	Plate.99	RPS6	-2	0.169093800867464	pearson	1	Ttest_pvalue	Coefficient_of_eigenassay	SVD_pCMs_only3CT	NoPrepr	SVD	7047	RCT-Tx14_D_and_T200	F	RCT
Drug	D_and_T200_RCT	RCT	Cell_line.Tx14_D_and_T200	Plate.99	RPS6KA1	-2	-0.218156602198617	pearson	1	Ttest_pvalue	Coefficient_of_eigenassay	SVD_pCMs_only3CT	NoPrepr	SVD	5775	RCT-Tx14_D_and_T200	F	RCT
Drug	D_and_T200_RCT	RCT	Cell_line.Tx14_D_and_T200	Plate.99	RPS6KA2	-2	-0.0796186685996993	pearson	1	Ttest_pvalue	Coefficient_of_eigenassay	SVD_pCMs_only3CT	NoPrepr	SVD	10073	RCT-Tx14_D_and_T200	F	RCT
Drug	D_and_T200_RCT	RCT	Cell_line.Tx14_D_and_T200	Plate.99	RPS6KA3	-2	-0.356045833789753	pearson	1	Ttest_pvalue	Coefficient_of_eigenassay	SVD_pCMs_only3CT	NoPrepr	SVD	3307	RCT-Tx14_D_and_T200	F	RCT
Drug	D_and_T200_RCT	RCT	Cell_line.Tx14_D_and_T200	Plate.99	RPS6KA4	-2	0.0376644740776855	pearson	1	Ttest_pvalue	Coefficient_of_eigenassay	SVD_pCMs_only3CT	NoPrepr	SVD	11825	RCT-Tx14_D_and_T200	F	RCT
Drug	D_and_T200_RCT	RCT	Cell_line.Tx14_D_and_T200	Plate.99	RPS6KA5	-2	0.24683381139425	pearson	1	Ttest_pvalue	Coefficient_of_eigenassay	SVD_pCMs_only3CT	NoPrepr	SVD	5143	RCT-Tx14_D_and_T200	F	RCT
Drug	D_and_T200_RCT	RCT	Cell_line.Tx14_D_and_T200	Plate.99	RPS6KA6	-2	-0.483185846581929	pearson	1	Ttest_pvalue	Coefficient_of_eigenassay	SVD_pCMs_only3CT	NoPrepr	SVD	2072	RCT-Tx14_D_and_T200	F	RCT
Drug	D_and_T200_RCT	RCT	Cell_line.Tx14_D_and_T200	Plate.99	RPS6KB1	-2	0.168894146916328	pearson	1	Ttest_pvalue	Coefficient_of_eigenassay	SVD_pCMs_only3CT	NoPrepr	SVD	7057	RCT-Tx14_D_and_T200	F	RCT
Drug	D_and_T200_RCT	RCT	Cell_line.Tx14_D_and_T200	Plate.99	RPS6KB2	-2	-0.0806258500794728	pearson	1	Ttest_pvalue	Coefficient_of_eigenassay	SVD_pCMs_only3CT	NoPrepr	SVD	10038	RCT-Tx14_D_and_T200	F	RCT
Drug	D_and_T200_RCT	RCT	Cell_line.Tx14_D_and_T200	Plate.99	RPS6KC1	-2	-0.052446247436675	pearson	1	Ttest_pvalue	Coefficient_of_eigenassay	SVD_pCMs_only3CT	NoPrepr	SVD	11212	RCT-Tx14_D_and_T200	F	RCT
Drug	D_and_T200_RCT	RCT	Cell_line.Tx14_D_and_T200	Plate.99	RPS6KL1	-2	0.26405197257789	pearson	1	Ttest_pvalue	Coefficient_of_eigenassay	SVD_pCMs_only3CT	NoPrepr	SVD	4810	RCT-Tx14_D_and_T200	F	RCT
Drug	D_and_T200_RCT	RCT	Cell_line.Tx14_D_and_T200	Plate.99	RPS7	-2	0.0899322536350758	pearson	1	Ttest_pvalue	Coefficient_of_eigenassay	SVD_pCMs_only3CT	NoPrepr	SVD	9690	RCT-Tx14_D_and_T200	F	RCT
Drug	D_and_T200_RCT	RCT	Cell_line.Tx14_D_and_T200	Plate.99	RPS8	-2	0.149616724065881	pearson	1	Ttest_pvalue	Coefficient_of_eigenassay	SVD_pCMs_only3CT	NoPrepr	SVD	7645	RCT-Tx14_D_and_T200	F	RCT
Drug	D_and_T200_RCT	RCT	Cell_line.Tx14_D_and_T200	Plate.99	RPS9	-2	0	pearson	1	Ttest_pvalue	Coefficient_of_eigenassay	SVD_pCMs_only3CT	NoPrepr	SVD	14401	RCT-Tx14_D_and_T200	F	RCT
Drug	D_and_T200_RCT	RCT	Cell_line.Tx14_D_and_T200	Plate.99	RPSA	-2	0.0365741007652484	pearson	1	Ttest_pvalue	Coefficient_of_eigenassay	SVD_pCMs_only3CT	NoPrepr	SVD	11871	RCT-Tx14_D_and_T200	F	RCT
Drug	D_and_T200_RCT	RCT	Cell_line.Tx14_D_and_T200	Plate.99	RPTOR	-2	0.26459071714445	pearson	1	Ttest_pvalue	Coefficient_of_eigenassay	SVD_pCMs_only3CT	NoPrepr	SVD	4799	RCT-Tx14_D_and_T200	F	RCT
Drug	D_and_T200_RCT	RCT	Cell_line.Tx14_D_and_T200	Plate.99	RPUSD1	-2	0.343051443148141	pearson	1	Ttest_pvalue	Coefficient_of_eigenassay	SVD_pCMs_only3CT	NoPrepr	SVD	3493	RCT-Tx14_D_and_T200	F	RCT
Drug	D_and_T200_RCT	RCT	Cell_line.Tx14_D_and_T200	Plate.99	RPUSD2	-2	-0.07351156410076	pearson	1	Ttest_pvalue	Coefficient_of_eigenassay	SVD_pCMs_only3CT	NoPrepr	SVD	10324	RCT-Tx14_D_and_T200	F	RCT
Drug	D_and_T200_RCT	RCT	Cell_line.Tx14_D_and_T200	Plate.99	RPUSD3	-2	-0.217727145451435	pearson	1	Ttest_pvalue	Coefficient_of_eigenassay	SVD_pCMs_only3CT	NoPrepr	SVD	5784	RCT-Tx14_D_and_T200	F	RCT
Drug	D_and_T200_RCT	RCT	Cell_line.Tx14_D_and_T200	Plate.99	RPUSD4	-2	-0.241432900498424	pearson	1	Ttest_pvalue	Coefficient_of_eigenassay	SVD_pCMs_only3CT	NoPrepr	SVD	5248	RCT-Tx14_D_and_T200	F	RCT
Drug	D_and_T200_RCT	RCT	Cell_line.Tx14_D_and_T200	Plate.99	RRAD	-2	-0.034137459326708	pearson	1	Ttest_pvalue	Coefficient_of_eigenassay	SVD_pCMs_only3CT	NoPrepr	SVD	11986	RCT-Tx14_D_and_T200	F	RCT
Drug	D_and_T200_RCT	RCT	Cell_line.Tx14_D_and_T200	Plate.99	RRAGA	-2	-0.324005559062376	pearson	1	Ttest_pvalue	Coefficient_of_eigenassay	SVD_pCMs_only3CT	NoPrepr	SVD	3790	RCT-Tx14_D_and_T200	F	RCT
Drug	D_and_T200_RCT	RCT	Cell_line.Tx14_D_and_T200	Plate.99	RRAGB	-2	-0.337324628343432	pearson	1	Ttest_pvalue	Coefficient_of_eigenassay	SVD_pCMs_only3CT	NoPrepr	SVD	3583	RCT-Tx14_D_and_T200	F	RCT
Drug	D_and_T200_RCT	RCT	Cell_line.Tx14_D_and_T200	Plate.99	RRAGC	-2	0.34299928786345	pearson	1	Ttest_pvalue	Coefficient_of_eigenassay	SVD_pCMs_only3CT	NoPrepr	SVD	3495	RCT-Tx14_D_and_T200	F	RCT
Drug	D_and_T200_RCT	RCT	Cell_line.Tx14_D_and_T200	Plate.99	RRAGD	-2	0.198082448856883	pearson	1	Ttest_pvalue	Coefficient_of_eigenassay	SVD_pCMs_only3CT	NoPrepr	SVD	6264	RCT-Tx14_D_and_T200	F	RCT
Drug	D_and_T200_RCT	RCT	Cell_line.Tx14_D_and_T200	Plate.99	RRAS	-2	-0.34478262900114	pearson	1	Ttest_pvalue	Coefficient_of_eigenassay	SVD_pCMs_only3CT	NoPrepr	SVD	3466	RCT-Tx14_D_and_T200	F	RCT
Drug	D_and_T200_RCT	RCT	Cell_line.Tx14_D_and_T200	Plate.99	RRAS2	-2	-0.205304531383675	pearson	1	Ttest_pvalue	Coefficient_of_eigenassay	SVD_pCMs_only3CT	NoPrepr	SVD	6083	RCT-Tx14_D_and_T200	F	RCT
Drug	D_and_T200_RCT	RCT	Cell_line.Tx14_D_and_T200	Plate.99	RRBP1	-2	0.476348959750946	pearson	1	Ttest_pvalue	Coefficient_of_eigenassay	SVD_pCMs_only3CT	NoPrepr	SVD	2134	RCT-Tx14_D_and_T200	F	RCT
Drug	D_and_T200_RCT	RCT	Cell_line.Tx14_D_and_T200	Plate.99	RREB1	-2	0.353475951862227	pearson	1	Ttest_pvalue	Coefficient_of_eigenassay	SVD_pCMs_only3CT	NoPrepr	SVD	3340	RCT-Tx14_D_and_T200	F	RCT
Drug	D_and_T200_RCT	RCT	Cell_line.Tx14_D_and_T200	Plate.99	RRM1	-2	-0.0380842373293196	pearson	1	Ttest_pvalue	Coefficient_of_eigenassay	SVD_pCMs_only3CT	NoPrepr	SVD	11811	RCT-Tx14_D_and_T200	F	RCT
Drug	D_and_T200_RCT	RCT	Cell_line.Tx14_D_and_T200	Plate.99	RRM2	-2	0.339926359664914	pearson	1	Ttest_pvalue	Coefficient_of_eigenassay	SVD_pCMs_only3CT	NoPrepr	SVD	3543	RCT-Tx14_D_and_T200	F	RCT
Drug	D_and_T200_RCT	RCT	Cell_line.Tx14_D_and_T200	Plate.99	RRM2B	-2	-0.672500287871601	pearson	1	Ttest_pvalue	Coefficient_of_eigenassay	SVD_pCMs_only3CT	NoPrepr	SVD	1080	RCT-Tx14_D_and_T200	F	RCT
Drug	D_and_T200_RCT	RCT	Cell_line.Tx14_D_and_T200	Plate.99	RRNAD1	-2	0.0478860433770708	pearson	1	Ttest_pvalue	Coefficient_of_eigenassay	SVD_pCMs_only3CT	NoPrepr	SVD	11403	RCT-Tx14_D_and_T200	F	RCT
Drug	D_and_T200_RCT	RCT	Cell_line.Tx14_D_and_T200	Plate.99	RRP1	-2	0.313144688185589	pearson	1	Ttest_pvalue	Coefficient_of_eigenassay	SVD_pCMs_only3CT	NoPrepr	SVD	3974	RCT-Tx14_D_and_T200	F	RCT
Drug	D_and_T200_RCT	RCT	Cell_line.Tx14_D_and_T200	Plate.99	RRP12	-2	-0.186491243441396	pearson	1	Ttest_pvalue	Coefficient_of_eigenassay	SVD_pCMs_only3CT	NoPrepr	SVD	6565	RCT-Tx14_D_and_T200	F	RCT
Drug	D_and_T200_RCT	RCT	Cell_line.Tx14_D_and_T200	Plate.99	RRP15	-2	0.121267574794285	pearson	1	Ttest_pvalue	Coefficient_of_eigenassay	SVD_pCMs_only3CT	NoPrepr	SVD	8602	RCT-Tx14_D_and_T200	F	RCT
Drug	D_and_T200_RCT	RCT	Cell_line.Tx14_D_and_T200	Plate.99	RRP1B	-2	0.0236730583746642	pearson	1	Ttest_pvalue	Coefficient_of_eigenassay	SVD_pCMs_only3CT	NoPrepr	SVD	12477	RCT-Tx14_D_and_T200	F	RCT
Drug	D_and_T200_RCT	RCT	Cell_line.Tx14_D_and_T200	Plate.99	RRP36	-2	-0.0621848077323457	pearson	1	Ttest_pvalue	Coefficient_of_eigenassay	SVD_pCMs_only3CT	NoPrepr	SVD	10826	RCT-Tx14_D_and_T200	F	RCT
Drug	D_and_T200_RCT	RCT	Cell_line.Tx14_D_and_T200	Plate.99	RRP7A	-2	-0.0403481782150301	pearson	1	Ttest_pvalue	Coefficient_of_eigenassay	SVD_pCMs_only3CT	NoPrepr	SVD	11702	RCT-Tx14_D_and_T200	F	RCT
Drug	D_and_T200_RCT	RCT	Cell_line.Tx14_D_and_T200	Plate.99	RRP8	-2	0.127437863800305	pearson	1	Ttest_pvalue	Coefficient_of_eigenassay	SVD_pCMs_only3CT	NoPrepr	SVD	8355	RCT-Tx14_D_and_T200	F	RCT
Drug	D_and_T200_RCT	RCT	Cell_line.Tx14_D_and_T200	Plate.99	RRP9	-2	-0.409070458217726	pearson	1	Ttest_pvalue	Coefficient_of_eigenassay	SVD_pCMs_only3CT	NoPrepr	SVD	2713	RCT-Tx14_D_and_T200	F	RCT
Drug	D_and_T200_RCT	RCT	Cell_line.Tx14_D_and_T200	Plate.99	RRS1	-2	0.0395732841998178	pearson	1	Ttest_pvalue	Coefficient_of_eigenassay	SVD_pCMs_only3CT	NoPrepr	SVD	11734	RCT-Tx14_D_and_T200	F	RCT
Drug	D_and_T200_RCT	RCT	Cell_line.Tx14_D_and_T200	Plate.99	RSAD1	-2	-0.0199881285714678	pearson	1	Ttest_pvalue	Coefficient_of_eigenassay	SVD_pCMs_only3CT	NoPrepr	SVD	12660	RCT-Tx14_D_and_T200	F	RCT
Drug	D_and_T200_RCT	RCT	Cell_line.Tx14_D_and_T200	Plate.99	RSAD2	-2	1.05890861152953	pearson	1	Ttest_pvalue	Coefficient_of_eigenassay	SVD_pCMs_only3CT	NoPrepr	SVD	346	RCT-Tx14_D_and_T200	F	RCT
Drug	D_and_T200_RCT	RCT	Cell_line.Tx14_D_and_T200	Plate.99	RSBN1	-2	-0.127947561343683	pearson	1	Ttest_pvalue	Coefficient_of_eigenassay	SVD_pCMs_only3CT	NoPrepr	SVD	8338	RCT-Tx14_D_and_T200	F	RCT
Drug	D_and_T200_RCT	RCT	Cell_line.Tx14_D_and_T200	Plate.99	RSBN1L	-2	0.0399589580233346	pearson	1	Ttest_pvalue	Coefficient_of_eigenassay	SVD_pCMs_only3CT	NoPrepr	SVD	11720	RCT-Tx14_D_and_T200	F	RCT
Drug	D_and_T200_RCT	RCT	Cell_line.Tx14_D_and_T200	Plate.99	RSC1A1	-2	-0.406241351327858	pearson	1	Ttest_pvalue	Coefficient_of_eigenassay	SVD_pCMs_only3CT	NoPrepr	SVD	2736	RCT-Tx14_D_and_T200	F	RCT
Drug	D_and_T200_RCT	RCT	Cell_line.Tx14_D_and_T200	Plate.99	RSF1	-2	0.858280126592578	pearson	1	Ttest_pvalue	Coefficient_of_eigenassay	SVD_pCMs_only3CT	NoPrepr	SVD	602	RCT-Tx14_D_and_T200	F	RCT
Drug	D_and_T200_RCT	RCT	Cell_line.Tx14_D_and_T200	Plate.99	RSL1D1	-2	-0.0164126545921073	pearson	1	Ttest_pvalue	Coefficient_of_eigenassay	SVD_pCMs_only3CT	NoPrepr	SVD	12813	RCT-Tx14_D_and_T200	F	RCT
Drug	D_and_T200_RCT	RCT	Cell_line.Tx14_D_and_T200	Plate.99	RSL24D1	-2	-0.20304587288727	pearson	1	Ttest_pvalue	Coefficient_of_eigenassay	SVD_pCMs_only3CT	NoPrepr	SVD	6147	RCT-Tx14_D_and_T200	F	RCT
Drug	D_and_T200_RCT	RCT	Cell_line.Tx14_D_and_T200	Plate.99	RSPH1	-2	-0.0224239958457738	pearson	1	Ttest_pvalue	Coefficient_of_eigenassay	SVD_pCMs_only3CT	NoPrepr	SVD	12541	RCT-Tx14_D_and_T200	F	RCT
Drug	D_and_T200_RCT	RCT	Cell_line.Tx14_D_and_T200	Plate.99	RSPH10B	-2	0	pearson	1	Ttest_pvalue	Coefficient_of_eigenassay	SVD_pCMs_only3CT	NoPrepr	SVD	14401	RCT-Tx14_D_and_T200	F	RCT
Drug	D_and_T200_RCT	RCT	Cell_line.Tx14_D_and_T200	Plate.99	RSPH14	-2	0	pearson	1	Ttest_pvalue	Coefficient_of_eigenassay	SVD_pCMs_only3CT	NoPrepr	SVD	14401	RCT-Tx14_D_and_T200	F	RCT
Drug	D_and_T200_RCT	RCT	Cell_line.Tx14_D_and_T200	Plate.99	RSPH3	-2	-0.0632268120800515	pearson	1	Ttest_pvalue	Coefficient_of_eigenassay	SVD_pCMs_only3CT	NoPrepr	SVD	10778	RCT-Tx14_D_and_T200	F	RCT
Drug	D_and_T200_RCT	RCT	Cell_line.Tx14_D_and_T200	Plate.99	RSPH4A	-2	0.311855235399048	pearson	1	Ttest_pvalue	Coefficient_of_eigenassay	SVD_pCMs_only3CT	NoPrepr	SVD	3995	RCT-Tx14_D_and_T200	F	RCT
Drug	D_and_T200_RCT	RCT	Cell_line.Tx14_D_and_T200	Plate.99	RSPH9	-2	-0.109044017212381	pearson	1	Ttest_pvalue	Coefficient_of_eigenassay	SVD_pCMs_only3CT	NoPrepr	SVD	9037	RCT-Tx14_D_and_T200	F	RCT
Drug	D_and_T200_RCT	RCT	Cell_line.Tx14_D_and_T200	Plate.99	RSPO1	-2	0.172801635289237	pearson	1	Ttest_pvalue	Coefficient_of_eigenassay	SVD_pCMs_only3CT	NoPrepr	SVD	6932	RCT-Tx14_D_and_T200	F	RCT
Drug	D_and_T200_RCT	RCT	Cell_line.Tx14_D_and_T200	Plate.99	RSPO2	-2	0.0921734543634279	pearson	1	Ttest_pvalue	Coefficient_of_eigenassay	SVD_pCMs_only3CT	NoPrepr	SVD	9611	RCT-Tx14_D_and_T200	F	RCT
Drug	D_and_T200_RCT	RCT	Cell_line.Tx14_D_and_T200	Plate.99	RSPO3	-2	-0.14711020867451	pearson	1	Ttest_pvalue	Coefficient_of_eigenassay	SVD_pCMs_only3CT	NoPrepr	SVD	7719	RCT-Tx14_D_and_T200	F	RCT
Drug	D_and_T200_RCT	RCT	Cell_line.Tx14_D_and_T200	Plate.99	RSPO4	-2	-0.287481421909862	pearson	1	Ttest_pvalue	Coefficient_of_eigenassay	SVD_pCMs_only3CT	NoPrepr	SVD	4380	RCT-Tx14_D_and_T200	F	RCT
Drug	D_and_T200_RCT	RCT	Cell_line.Tx14_D_and_T200	Plate.99	RSPRY1	-2	-0.160451564691275	pearson	1	Ttest_pvalue	Coefficient_of_eigenassay	SVD_pCMs_only3CT	NoPrepr	SVD	7314	RCT-Tx14_D_and_T200	F	RCT
Drug	D_and_T200_RCT	RCT	Cell_line.Tx14_D_and_T200	Plate.99	RSRC1	-2	-0.0306386241351952	pearson	1	Ttest_pvalue	Coefficient_of_eigenassay	SVD_pCMs_only3CT	NoPrepr	SVD	12158	RCT-Tx14_D_and_T200	F	RCT
Drug	D_and_T200_RCT	RCT	Cell_line.Tx14_D_and_T200	Plate.99	RSRC2	-2	0.0230183996676652	pearson	1	Ttest_pvalue	Coefficient_of_eigenassay	SVD_pCMs_only3CT	NoPrepr	SVD	12504	RCT-Tx14_D_and_T200	F	RCT
Drug	D_and_T200_RCT	RCT	Cell_line.Tx14_D_and_T200	Plate.99	RSRP1	-2	0.0947797889390272	pearson	1	Ttest_pvalue	Coefficient_of_eigenassay	SVD_pCMs_only3CT	NoPrepr	SVD	9514	RCT-Tx14_D_and_T200	F	RCT
Drug	D_and_T200_RCT	RCT	Cell_line.Tx14_D_and_T200	Plate.99	RSU1	-2	-0.527488643813702	pearson	1	Ttest_pvalue	Coefficient_of_eigenassay	SVD_pCMs_only3CT	NoPrepr	SVD	1781	RCT-Tx14_D_and_T200	F	RCT
Drug	D_and_T200_RCT	RCT	Cell_line.Tx14_D_and_T200	Plate.99	RTCA	-2	0.197284687989237	pearson	1	Ttest_pvalue	Coefficient_of_eigenassay	SVD_pCMs_only3CT	NoPrepr	SVD	6283	RCT-Tx14_D_and_T200	F	RCT
Drug	D_and_T200_RCT	RCT	Cell_line.Tx14_D_and_T200	Plate.99	RTCB	-2	0	pearson	1	Ttest_pvalue	Coefficient_of_eigenassay	SVD_pCMs_only3CT	NoPrepr	SVD	14401	RCT-Tx14_D_and_T200	F	RCT
Drug	D_and_T200_RCT	RCT	Cell_line.Tx14_D_and_T200	Plate.99	RTEL1	-2	0.515732825984285	pearson	1	Ttest_pvalue	Coefficient_of_eigenassay	SVD_pCMs_only3CT	NoPrepr	SVD	1853	RCT-Tx14_D_and_T200	F	RCT
Drug	D_and_T200_RCT	RCT	Cell_line.Tx14_D_and_T200	Plate.99	RTF1	-2	0.289069710330643	pearson	1	Ttest_pvalue	Coefficient_of_eigenassay	SVD_pCMs_only3CT	NoPrepr	SVD	4355	RCT-Tx14_D_and_T200	F	RCT
Drug	D_and_T200_RCT	RCT	Cell_line.Tx14_D_and_T200	Plate.99	RTF2	-2	0.0888935408110551	pearson	1	Ttest_pvalue	Coefficient_of_eigenassay	SVD_pCMs_only3CT	NoPrepr	SVD	9724	RCT-Tx14_D_and_T200	F	RCT
Drug	D_and_T200_RCT	RCT	Cell_line.Tx14_D_and_T200	Plate.99	RTKN	-2	0.0515535018922441	pearson	1	Ttest_pvalue	Coefficient_of_eigenassay	SVD_pCMs_only3CT	NoPrepr	SVD	11250	RCT-Tx14_D_and_T200	F	RCT
Drug	D_and_T200_RCT	RCT	Cell_line.Tx14_D_and_T200	Plate.99	RTKN2	-2	-0.0868453324384866	pearson	1	Ttest_pvalue	Coefficient_of_eigenassay	SVD_pCMs_only3CT	NoPrepr	SVD	9794	RCT-Tx14_D_and_T200	F	RCT
Drug	D_and_T200_RCT	RCT	Cell_line.Tx14_D_and_T200	Plate.99	RTL1	-2	0	pearson	1	Ttest_pvalue	Coefficient_of_eigenassay	SVD_pCMs_only3CT	NoPrepr	SVD	14401	RCT-Tx14_D_and_T200	F	RCT
Drug	D_and_T200_RCT	RCT	Cell_line.Tx14_D_and_T200	Plate.99	RTL10	-2	0.155395985755549	pearson	1	Ttest_pvalue	Coefficient_of_eigenassay	SVD_pCMs_only3CT	NoPrepr	SVD	7470	RCT-Tx14_D_and_T200	F	RCT
Drug	D_and_T200_RCT	RCT	Cell_line.Tx14_D_and_T200	Plate.99	RTL5	-2	0.0823323557158784	pearson	1	Ttest_pvalue	Coefficient_of_eigenassay	SVD_pCMs_only3CT	NoPrepr	SVD	9979	RCT-Tx14_D_and_T200	F	RCT
Drug	D_and_T200_RCT	RCT	Cell_line.Tx14_D_and_T200	Plate.99	RTL6	-2	-0.082106221754884	pearson	1	Ttest_pvalue	Coefficient_of_eigenassay	SVD_pCMs_only3CT	NoPrepr	SVD	9985	RCT-Tx14_D_and_T200	F	RCT
Drug	D_and_T200_RCT	RCT	Cell_line.Tx14_D_and_T200	Plate.99	RTL8A	-2	0.0381327617740019	pearson	1	Ttest_pvalue	Coefficient_of_eigenassay	SVD_pCMs_only3CT	NoPrepr	SVD	11808	RCT-Tx14_D_and_T200	F	RCT
Drug	D_and_T200_RCT	RCT	Cell_line.Tx14_D_and_T200	Plate.99	RTL8B	-2	-0.260032815601593	pearson	1	Ttest_pvalue	Coefficient_of_eigenassay	SVD_pCMs_only3CT	NoPrepr	SVD	4904	RCT-Tx14_D_and_T200	F	RCT
Drug	D_and_T200_RCT	RCT	Cell_line.Tx14_D_and_T200	Plate.99	RTL8C	-2	-0.334262725766436	pearson	1	Ttest_pvalue	Coefficient_of_eigenassay	SVD_pCMs_only3CT	NoPrepr	SVD	3616	RCT-Tx14_D_and_T200	F	RCT
Drug	D_and_T200_RCT	RCT	Cell_line.Tx14_D_and_T200	Plate.99	RTL9	-2	0	pearson	1	Ttest_pvalue	Coefficient_of_eigenassay	SVD_pCMs_only3CT	NoPrepr	SVD	14401	RCT-Tx14_D_and_T200	F	RCT
Drug	D_and_T200_RCT	RCT	Cell_line.Tx14_D_and_T200	Plate.99	RTN1	-2	-0.103409321395158	pearson	1	Ttest_pvalue	Coefficient_of_eigenassay	SVD_pCMs_only3CT	NoPrepr	SVD	9232	RCT-Tx14_D_and_T200	F	RCT
Drug	D_and_T200_RCT	RCT	Cell_line.Tx14_D_and_T200	Plate.99	RTN2	-2	-0.26148794191424	pearson	1	Ttest_pvalue	Coefficient_of_eigenassay	SVD_pCMs_only3CT	NoPrepr	SVD	4868	RCT-Tx14_D_and_T200	F	RCT
Drug	D_and_T200_RCT	RCT	Cell_line.Tx14_D_and_T200	Plate.99	RTN3	-2	-0.397013167694111	pearson	1	Ttest_pvalue	Coefficient_of_eigenassay	SVD_pCMs_only3CT	NoPrepr	SVD	2832	RCT-Tx14_D_and_T200	F	RCT
Drug	D_and_T200_RCT	RCT	Cell_line.Tx14_D_and_T200	Plate.99	RTN4	-2	0.0735314092534496	pearson	1	Ttest_pvalue	Coefficient_of_eigenassay	SVD_pCMs_only3CT	NoPrepr	SVD	10322	RCT-Tx14_D_and_T200	F	RCT
Drug	D_and_T200_RCT	RCT	Cell_line.Tx14_D_and_T200	Plate.99	RTN4IP1	-2	0.108742011895204	pearson	1	Ttest_pvalue	Coefficient_of_eigenassay	SVD_pCMs_only3CT	NoPrepr	SVD	9046	RCT-Tx14_D_and_T200	F	RCT
Drug	D_and_T200_RCT	RCT	Cell_line.Tx14_D_and_T200	Plate.99	RTN4R	-2	-0.260593838275628	pearson	1	Ttest_pvalue	Coefficient_of_eigenassay	SVD_pCMs_only3CT	NoPrepr	SVD	4887	RCT-Tx14_D_and_T200	F	RCT
Drug	D_and_T200_RCT	RCT	Cell_line.Tx14_D_and_T200	Plate.99	RTN4RL1	-2	-0.12352132933479	pearson	1	Ttest_pvalue	Coefficient_of_eigenassay	SVD_pCMs_only3CT	NoPrepr	SVD	8510	RCT-Tx14_D_and_T200	F	RCT
Drug	D_and_T200_RCT	RCT	Cell_line.Tx14_D_and_T200	Plate.99	RTN4RL2	-2	-0.0534618970690203	pearson	1	Ttest_pvalue	Coefficient_of_eigenassay	SVD_pCMs_only3CT	NoPrepr	SVD	11177	RCT-Tx14_D_and_T200	F	RCT
Drug	D_and_T200_RCT	RCT	Cell_line.Tx14_D_and_T200	Plate.99	RTRAF	-2	1.05857958215313	pearson	1	Ttest_pvalue	Coefficient_of_eigenassay	SVD_pCMs_only3CT	NoPrepr	SVD	347	RCT-Tx14_D_and_T200	F	RCT
Drug	D_and_T200_RCT	RCT	Cell_line.Tx14_D_and_T200	Plate.99	RTTN	-2	-0.51027378171519	pearson	1	Ttest_pvalue	Coefficient_of_eigenassay	SVD_pCMs_only3CT	NoPrepr	SVD	1895	RCT-Tx14_D_and_T200	F	RCT
Drug	D_and_T200_RCT	RCT	Cell_line.Tx14_D_and_T200	Plate.99	RUBCN	-2	0.296343795705419	pearson	1	Ttest_pvalue	Coefficient_of_eigenassay	SVD_pCMs_only3CT	NoPrepr	SVD	4238	RCT-Tx14_D_and_T200	F	RCT
Drug	D_and_T200_RCT	RCT	Cell_line.Tx14_D_and_T200	Plate.99	RUBCNL	-2	-0.252224685849267	pearson	1	Ttest_pvalue	Coefficient_of_eigenassay	SVD_pCMs_only3CT	NoPrepr	SVD	5043	RCT-Tx14_D_and_T200	F	RCT
Drug	D_and_T200_RCT	RCT	Cell_line.Tx14_D_and_T200	Plate.99	RUFY1	-2	0.080977187979133	pearson	1	Ttest_pvalue	Coefficient_of_eigenassay	SVD_pCMs_only3CT	NoPrepr	SVD	10020	RCT-Tx14_D_and_T200	F	RCT
Drug	D_and_T200_RCT	RCT	Cell_line.Tx14_D_and_T200	Plate.99	RUFY2	-2	-0.0391582146643744	pearson	1	Ttest_pvalue	Coefficient_of_eigenassay	SVD_pCMs_only3CT	NoPrepr	SVD	11755	RCT-Tx14_D_and_T200	F	RCT
Drug	D_and_T200_RCT	RCT	Cell_line.Tx14_D_and_T200	Plate.99	RUFY3	-2	0.220065937807193	pearson	1	Ttest_pvalue	Coefficient_of_eigenassay	SVD_pCMs_only3CT	NoPrepr	SVD	5726	RCT-Tx14_D_and_T200	F	RCT
Drug	D_and_T200_RCT	RCT	Cell_line.Tx14_D_and_T200	Plate.99	RUNDC1	-2	0.121223990041299	pearson	1	Ttest_pvalue	Coefficient_of_eigenassay	SVD_pCMs_only3CT	NoPrepr	SVD	8603	RCT-Tx14_D_and_T200	F	RCT
Drug	D_and_T200_RCT	RCT	Cell_line.Tx14_D_and_T200	Plate.99	RUNDC3A	-2	-0.0203625038763792	pearson	1	Ttest_pvalue	Coefficient_of_eigenassay	SVD_pCMs_only3CT	NoPrepr	SVD	12637	RCT-Tx14_D_and_T200	F	RCT
Drug	D_and_T200_RCT	RCT	Cell_line.Tx14_D_and_T200	Plate.99	RUNDC3B	-2	0	pearson	1	Ttest_pvalue	Coefficient_of_eigenassay	SVD_pCMs_only3CT	NoPrepr	SVD	14401	RCT-Tx14_D_and_T200	F	RCT
Drug	D_and_T200_RCT	RCT	Cell_line.Tx14_D_and_T200	Plate.99	RUNX1	-2	-0.080832169764872	pearson	1	Ttest_pvalue	Coefficient_of_eigenassay	SVD_pCMs_only3CT	NoPrepr	SVD	10027	RCT-Tx14_D_and_T200	F	RCT
Drug	D_and_T200_RCT	RCT	Cell_line.Tx14_D_and_T200	Plate.99	RUNX1T1	-2	0.733744530729995	pearson	1	Ttest_pvalue	Coefficient_of_eigenassay	SVD_pCMs_only3CT	NoPrepr	SVD	889	RCT-Tx14_D_and_T200	F	RCT
Drug	D_and_T200_RCT	RCT	Cell_line.Tx14_D_and_T200	Plate.99	RUNX2	-2	-0.0148142968015647	pearson	1	Ttest_pvalue	Coefficient_of_eigenassay	SVD_pCMs_only3CT	NoPrepr	SVD	12885	RCT-Tx14_D_and_T200	F	RCT
Drug	D_and_T200_RCT	RCT	Cell_line.Tx14_D_and_T200	Plate.99	RUSC1	-2	-0.0355776949173627	pearson	1	Ttest_pvalue	Coefficient_of_eigenassay	SVD_pCMs_only3CT	NoPrepr	SVD	11917	RCT-Tx14_D_and_T200	F	RCT
Drug	D_and_T200_RCT	RCT	Cell_line.Tx14_D_and_T200	Plate.99	RUSC1-AS1	-2	0	pearson	1	Ttest_pvalue	Coefficient_of_eigenassay	SVD_pCMs_only3CT	NoPrepr	SVD	14401	RCT-Tx14_D_and_T200	F	RCT
Drug	D_and_T200_RCT	RCT	Cell_line.Tx14_D_and_T200	Plate.99	RUSC2	-2	0.399717447878098	pearson	1	Ttest_pvalue	Coefficient_of_eigenassay	SVD_pCMs_only3CT	NoPrepr	SVD	2809	RCT-Tx14_D_and_T200	F	RCT
Drug	D_and_T200_RCT	RCT	Cell_line.Tx14_D_and_T200	Plate.99	RUVBL1	-2	-0.0600004966164825	pearson	1	Ttest_pvalue	Coefficient_of_eigenassay	SVD_pCMs_only3CT	NoPrepr	SVD	10907	RCT-Tx14_D_and_T200	F	RCT
Drug	D_and_T200_RCT	RCT	Cell_line.Tx14_D_and_T200	Plate.99	RUVBL2	-2	0.22811717118726	pearson	1	Ttest_pvalue	Coefficient_of_eigenassay	SVD_pCMs_only3CT	NoPrepr	SVD	5546	RCT-Tx14_D_and_T200	F	RCT
Drug	D_and_T200_RCT	RCT	Cell_line.Tx14_D_and_T200	Plate.99	RWDD1	-2	1.27307446724306	pearson	1	Ttest_pvalue	Coefficient_of_eigenassay	SVD_pCMs_only3CT	NoPrepr	SVD	209	RCT-Tx14_D_and_T200	F	RCT
Drug	D_and_T200_RCT	RCT	Cell_line.Tx14_D_and_T200	Plate.99	RWDD2A	-2	-0.105839666580241	pearson	1	Ttest_pvalue	Coefficient_of_eigenassay	SVD_pCMs_only3CT	NoPrepr	SVD	9146	RCT-Tx14_D_and_T200	F	RCT
Drug	D_and_T200_RCT	RCT	Cell_line.Tx14_D_and_T200	Plate.99	RWDD2B	-2	-0.173100139335913	pearson	1	Ttest_pvalue	Coefficient_of_eigenassay	SVD_pCMs_only3CT	NoPrepr	SVD	6920	RCT-Tx14_D_and_T200	F	RCT
Drug	D_and_T200_RCT	RCT	Cell_line.Tx14_D_and_T200	Plate.99	RWDD3	-2	0.424063628784215	pearson	1	Ttest_pvalue	Coefficient_of_eigenassay	SVD_pCMs_only3CT	NoPrepr	SVD	2560	RCT-Tx14_D_and_T200	F	RCT
Drug	D_and_T200_RCT	RCT	Cell_line.Tx14_D_and_T200	Plate.99	RWDD4	-2	0.348952979412826	pearson	1	Ttest_pvalue	Coefficient_of_eigenassay	SVD_pCMs_only3CT	NoPrepr	SVD	3410	RCT-Tx14_D_and_T200	F	RCT
Drug	D_and_T200_RCT	RCT	Cell_line.Tx14_D_and_T200	Plate.99	RXFP4	-2	0.242917330849088	pearson	1	Ttest_pvalue	Coefficient_of_eigenassay	SVD_pCMs_only3CT	NoPrepr	SVD	5216	RCT-Tx14_D_and_T200	F	RCT
Drug	D_and_T200_RCT	RCT	Cell_line.Tx14_D_and_T200	Plate.99	RXRA	-2	0.35042909428758	pearson	1	Ttest_pvalue	Coefficient_of_eigenassay	SVD_pCMs_only3CT	NoPrepr	SVD	3388	RCT-Tx14_D_and_T200	F	RCT
Drug	D_and_T200_RCT	RCT	Cell_line.Tx14_D_and_T200	Plate.99	RXRG	-2	0.13080738263396	pearson	1	Ttest_pvalue	Coefficient_of_eigenassay	SVD_pCMs_only3CT	NoPrepr	SVD	8253	RCT-Tx14_D_and_T200	F	RCT
Drug	D_and_T200_RCT	RCT	Cell_line.Tx14_D_and_T200	Plate.99	RXYLT1	-2	-0.524033589158368	pearson	1	Ttest_pvalue	Coefficient_of_eigenassay	SVD_pCMs_only3CT	NoPrepr	SVD	1798	RCT-Tx14_D_and_T200	F	RCT
Drug	D_and_T200_RCT	RCT	Cell_line.Tx14_D_and_T200	Plate.99	RYBP	-2	0.248009078195618	pearson	1	Ttest_pvalue	Coefficient_of_eigenassay	SVD_pCMs_only3CT	NoPrepr	SVD	5123	RCT-Tx14_D_and_T200	F	RCT
Drug	D_and_T200_RCT	RCT	Cell_line.Tx14_D_and_T200	Plate.99	RYK	-2	-0.249448475011954	pearson	1	Ttest_pvalue	Coefficient_of_eigenassay	SVD_pCMs_only3CT	NoPrepr	SVD	5097	RCT-Tx14_D_and_T200	F	RCT
Drug	D_and_T200_RCT	RCT	Cell_line.Tx14_D_and_T200	Plate.99	RYR1	-2	-0.0261627995783138	pearson	1	Ttest_pvalue	Coefficient_of_eigenassay	SVD_pCMs_only3CT	NoPrepr	SVD	12370	RCT-Tx14_D_and_T200	F	RCT
Drug	D_and_T200_RCT	RCT	Cell_line.Tx14_D_and_T200	Plate.99	RYR2	-2	0.897974530045671	pearson	1	Ttest_pvalue	Coefficient_of_eigenassay	SVD_pCMs_only3CT	NoPrepr	SVD	529	RCT-Tx14_D_and_T200	F	RCT
Drug	D_and_T200_RCT	RCT	Cell_line.Tx14_D_and_T200	Plate.99	RYR3	-2	0.0456801183507201	pearson	1	Ttest_pvalue	Coefficient_of_eigenassay	SVD_pCMs_only3CT	NoPrepr	SVD	11499	RCT-Tx14_D_and_T200	F	RCT
Drug	D_and_T200_RCT	RCT	Cell_line.Tx14_D_and_T200	Plate.99	S100A1	-2	-0.0463578518684975	pearson	1	Ttest_pvalue	Coefficient_of_eigenassay	SVD_pCMs_only3CT	NoPrepr	SVD	11473	RCT-Tx14_D_and_T200	F	RCT
Drug	D_and_T200_RCT	RCT	Cell_line.Tx14_D_and_T200	Plate.99	S100A10	-2	-0.00309866718851867	pearson	1	Ttest_pvalue	Coefficient_of_eigenassay	SVD_pCMs_only3CT	NoPrepr	SVD	13370	RCT-Tx14_D_and_T200	F	RCT
Drug	D_and_T200_RCT	RCT	Cell_line.Tx14_D_and_T200	Plate.99	S100A11	-2	-1.10731136004432	pearson	1	Ttest_pvalue	Coefficient_of_eigenassay	SVD_pCMs_only3CT	NoPrepr	SVD	313	RCT-Tx14_D_and_T200	F	RCT
Drug	D_and_T200_RCT	RCT	Cell_line.Tx14_D_and_T200	Plate.99	S100A13	-2	1.5275366285377	pearson	1	Ttest_pvalue	Coefficient_of_eigenassay	SVD_pCMs_only3CT	NoPrepr	SVD	123	RCT-Tx14_D_and_T200	F	RCT
Drug	D_and_T200_RCT	RCT	Cell_line.Tx14_D_and_T200	Plate.99	S100A16	-2	-0.0641918858771195	pearson	1	Ttest_pvalue	Coefficient_of_eigenassay	SVD_pCMs_only3CT	NoPrepr	SVD	10737	RCT-Tx14_D_and_T200	F	RCT
Drug	D_and_T200_RCT	RCT	Cell_line.Tx14_D_and_T200	Plate.99	S100A2	-2	-0.0345743549824209	pearson	1	Ttest_pvalue	Coefficient_of_eigenassay	SVD_pCMs_only3CT	NoPrepr	SVD	11960	RCT-Tx14_D_and_T200	F	RCT
Drug	D_and_T200_RCT	RCT	Cell_line.Tx14_D_and_T200	Plate.99	S100A3	-2	0	pearson	1	Ttest_pvalue	Coefficient_of_eigenassay	SVD_pCMs_only3CT	NoPrepr	SVD	14401	RCT-Tx14_D_and_T200	F	RCT
Drug	D_and_T200_RCT	RCT	Cell_line.Tx14_D_and_T200	Plate.99	S100A4	-2	0.625791230200094	pearson	1	Ttest_pvalue	Coefficient_of_eigenassay	SVD_pCMs_only3CT	NoPrepr	SVD	1289	RCT-Tx14_D_and_T200	F	RCT
Drug	D_and_T200_RCT	RCT	Cell_line.Tx14_D_and_T200	Plate.99	S100A6	-2	0.605005160617383	pearson	1	Ttest_pvalue	Coefficient_of_eigenassay	SVD_pCMs_only3CT	NoPrepr	SVD	1373	RCT-Tx14_D_and_T200	F	RCT
Drug	D_and_T200_RCT	RCT	Cell_line.Tx14_D_and_T200	Plate.99	S100A8	-2	-0.186381185970211	pearson	1	Ttest_pvalue	Coefficient_of_eigenassay	SVD_pCMs_only3CT	NoPrepr	SVD	6569	RCT-Tx14_D_and_T200	F	RCT
Drug	D_and_T200_RCT	RCT	Cell_line.Tx14_D_and_T200	Plate.99	S100B	-2	-0.357496140761528	pearson	1	Ttest_pvalue	Coefficient_of_eigenassay	SVD_pCMs_only3CT	NoPrepr	SVD	3279	RCT-Tx14_D_and_T200	F	RCT
Drug	D_and_T200_RCT	RCT	Cell_line.Tx14_D_and_T200	Plate.99	S100G	-2	0	pearson	1	Ttest_pvalue	Coefficient_of_eigenassay	SVD_pCMs_only3CT	NoPrepr	SVD	14401	RCT-Tx14_D_and_T200	F	RCT
Drug	D_and_T200_RCT	RCT	Cell_line.Tx14_D_and_T200	Plate.99	S100P	-2	0	pearson	1	Ttest_pvalue	Coefficient_of_eigenassay	SVD_pCMs_only3CT	NoPrepr	SVD	14401	RCT-Tx14_D_and_T200	F	RCT
Drug	D_and_T200_RCT	RCT	Cell_line.Tx14_D_and_T200	Plate.99	S100PBP	-2	0.077887506573874	pearson	1	Ttest_pvalue	Coefficient_of_eigenassay	SVD_pCMs_only3CT	NoPrepr	SVD	10131	RCT-Tx14_D_and_T200	F	RCT
Drug	D_and_T200_RCT	RCT	Cell_line.Tx14_D_and_T200	Plate.99	S1PR1	-2	-0.0834187655162571	pearson	1	Ttest_pvalue	Coefficient_of_eigenassay	SVD_pCMs_only3CT	NoPrepr	SVD	9932	RCT-Tx14_D_and_T200	F	RCT
Drug	D_and_T200_RCT	RCT	Cell_line.Tx14_D_and_T200	Plate.99	S1PR2	-2	-0.032489646022373	pearson	1	Ttest_pvalue	Coefficient_of_eigenassay	SVD_pCMs_only3CT	NoPrepr	SVD	12075	RCT-Tx14_D_and_T200	F	RCT
Drug	D_and_T200_RCT	RCT	Cell_line.Tx14_D_and_T200	Plate.99	S1PR3	-2	0.598430198975551	pearson	1	Ttest_pvalue	Coefficient_of_eigenassay	SVD_pCMs_only3CT	NoPrepr	SVD	1411	RCT-Tx14_D_and_T200	F	RCT
Drug	D_and_T200_RCT	RCT	Cell_line.Tx14_D_and_T200	Plate.99	S1PR5	-2	0	pearson	1	Ttest_pvalue	Coefficient_of_eigenassay	SVD_pCMs_only3CT	NoPrepr	SVD	14401	RCT-Tx14_D_and_T200	F	RCT
Drug	D_and_T200_RCT	RCT	Cell_line.Tx14_D_and_T200	Plate.99	SAAL1	-2	0.145374959522533	pearson	1	Ttest_pvalue	Coefficient_of_eigenassay	SVD_pCMs_only3CT	NoPrepr	SVD	7775	RCT-Tx14_D_and_T200	F	RCT
Drug	D_and_T200_RCT	RCT	Cell_line.Tx14_D_and_T200	Plate.99	SAC3D1	-2	0.539587205968669	pearson	1	Ttest_pvalue	Coefficient_of_eigenassay	SVD_pCMs_only3CT	NoPrepr	SVD	1726	RCT-Tx14_D_and_T200	F	RCT
Drug	D_and_T200_RCT	RCT	Cell_line.Tx14_D_and_T200	Plate.99	SACM1L	-2	-0.286444842003505	pearson	1	Ttest_pvalue	Coefficient_of_eigenassay	SVD_pCMs_only3CT	NoPrepr	SVD	4398	RCT-Tx14_D_and_T200	F	RCT
Drug	D_and_T200_RCT	RCT	Cell_line.Tx14_D_and_T200	Plate.99	SACS	-2	0.230525816886609	pearson	1	Ttest_pvalue	Coefficient_of_eigenassay	SVD_pCMs_only3CT	NoPrepr	SVD	5495	RCT-Tx14_D_and_T200	F	RCT
Drug	D_and_T200_RCT	RCT	Cell_line.Tx14_D_and_T200	Plate.99	SAE1	-2	-0.0233132017369881	pearson	1	Ttest_pvalue	Coefficient_of_eigenassay	SVD_pCMs_only3CT	NoPrepr	SVD	12493	RCT-Tx14_D_and_T200	F	RCT
Drug	D_and_T200_RCT	RCT	Cell_line.Tx14_D_and_T200	Plate.99	SAFB	-2	0.558742252022697	pearson	1	Ttest_pvalue	Coefficient_of_eigenassay	SVD_pCMs_only3CT	NoPrepr	SVD	1602	RCT-Tx14_D_and_T200	F	RCT
Drug	D_and_T200_RCT	RCT	Cell_line.Tx14_D_and_T200	Plate.99	SAFB2	-2	0.295839113201223	pearson	1	Ttest_pvalue	Coefficient_of_eigenassay	SVD_pCMs_only3CT	NoPrepr	SVD	4243	RCT-Tx14_D_and_T200	F	RCT
Drug	D_and_T200_RCT	RCT	Cell_line.Tx14_D_and_T200	Plate.99	SALL1	-2	0.0255753494083447	pearson	1	Ttest_pvalue	Coefficient_of_eigenassay	SVD_pCMs_only3CT	NoPrepr	SVD	12398	RCT-Tx14_D_and_T200	F	RCT
Drug	D_and_T200_RCT	RCT	Cell_line.Tx14_D_and_T200	Plate.99	SALL2	-2	-0.146323161533361	pearson	1	Ttest_pvalue	Coefficient_of_eigenassay	SVD_pCMs_only3CT	NoPrepr	SVD	7744	RCT-Tx14_D_and_T200	F	RCT
Drug	D_and_T200_RCT	RCT	Cell_line.Tx14_D_and_T200	Plate.99	SALL4	-2	0.105565434215897	pearson	1	Ttest_pvalue	Coefficient_of_eigenassay	SVD_pCMs_only3CT	NoPrepr	SVD	9158	RCT-Tx14_D_and_T200	F	RCT
Drug	D_and_T200_RCT	RCT	Cell_line.Tx14_D_and_T200	Plate.99	SAMD1	-2	-0.6388478991776	pearson	1	Ttest_pvalue	Coefficient_of_eigenassay	SVD_pCMs_only3CT	NoPrepr	SVD	1237	RCT-Tx14_D_and_T200	F	RCT
Drug	D_and_T200_RCT	RCT	Cell_line.Tx14_D_and_T200	Plate.99	SAMD10	-2	0.31553765171258	pearson	1	Ttest_pvalue	Coefficient_of_eigenassay	SVD_pCMs_only3CT	NoPrepr	SVD	3938	RCT-Tx14_D_and_T200	F	RCT
Drug	D_and_T200_RCT	RCT	Cell_line.Tx14_D_and_T200	Plate.99	SAMD11	-2	0.0277894558603101	pearson	1	Ttest_pvalue	Coefficient_of_eigenassay	SVD_pCMs_only3CT	NoPrepr	SVD	12290	RCT-Tx14_D_and_T200	F	RCT
Drug	D_and_T200_RCT	RCT	Cell_line.Tx14_D_and_T200	Plate.99	SAMD12	-2	0.562729517448539	pearson	1	Ttest_pvalue	Coefficient_of_eigenassay	SVD_pCMs_only3CT	NoPrepr	SVD	1574	RCT-Tx14_D_and_T200	F	RCT
Drug	D_and_T200_RCT	RCT	Cell_line.Tx14_D_and_T200	Plate.99	SAMD13	-2	-0.143428301926089	pearson	1	Ttest_pvalue	Coefficient_of_eigenassay	SVD_pCMs_only3CT	NoPrepr	SVD	7838	RCT-Tx14_D_and_T200	F	RCT
Drug	D_and_T200_RCT	RCT	Cell_line.Tx14_D_and_T200	Plate.99	SAMD14	-2	0.105660203462301	pearson	1	Ttest_pvalue	Coefficient_of_eigenassay	SVD_pCMs_only3CT	NoPrepr	SVD	9154	RCT-Tx14_D_and_T200	F	RCT
Drug	D_and_T200_RCT	RCT	Cell_line.Tx14_D_and_T200	Plate.99	SAMD15	-2	-0.105708011857578	pearson	1	Ttest_pvalue	Coefficient_of_eigenassay	SVD_pCMs_only3CT	NoPrepr	SVD	9151	RCT-Tx14_D_and_T200	F	RCT
Drug	D_and_T200_RCT	RCT	Cell_line.Tx14_D_and_T200	Plate.99	SAMD3	-2	0	pearson	1	Ttest_pvalue	Coefficient_of_eigenassay	SVD_pCMs_only3CT	NoPrepr	SVD	14401	RCT-Tx14_D_and_T200	F	RCT
Drug	D_and_T200_RCT	RCT	Cell_line.Tx14_D_and_T200	Plate.99	SAMD4A	-2	0.40585186911233	pearson	1	Ttest_pvalue	Coefficient_of_eigenassay	SVD_pCMs_only3CT	NoPrepr	SVD	2740	RCT-Tx14_D_and_T200	F	RCT
Drug	D_and_T200_RCT	RCT	Cell_line.Tx14_D_and_T200	Plate.99	SAMD4B	-2	0.0297055674459453	pearson	1	Ttest_pvalue	Coefficient_of_eigenassay	SVD_pCMs_only3CT	NoPrepr	SVD	12198	RCT-Tx14_D_and_T200	F	RCT
Drug	D_and_T200_RCT	RCT	Cell_line.Tx14_D_and_T200	Plate.99	SAMD5	-2	0.0692330135176606	pearson	1	Ttest_pvalue	Coefficient_of_eigenassay	SVD_pCMs_only3CT	NoPrepr	SVD	10513	RCT-Tx14_D_and_T200	F	RCT
Drug	D_and_T200_RCT	RCT	Cell_line.Tx14_D_and_T200	Plate.99	SAMD8	-2	-0.2072031425026	pearson	1	Ttest_pvalue	Coefficient_of_eigenassay	SVD_pCMs_only3CT	NoPrepr	SVD	6045	RCT-Tx14_D_and_T200	F	RCT
Drug	D_and_T200_RCT	RCT	Cell_line.Tx14_D_and_T200	Plate.99	SAMD9	-2	-0.359383555581942	pearson	1	Ttest_pvalue	Coefficient_of_eigenassay	SVD_pCMs_only3CT	NoPrepr	SVD	3254	RCT-Tx14_D_and_T200	F	RCT
Drug	D_and_T200_RCT	RCT	Cell_line.Tx14_D_and_T200	Plate.99	SAMD9L	-2	-0.672784030503562	pearson	1	Ttest_pvalue	Coefficient_of_eigenassay	SVD_pCMs_only3CT	NoPrepr	SVD	1075	RCT-Tx14_D_and_T200	F	RCT
Drug	D_and_T200_RCT	RCT	Cell_line.Tx14_D_and_T200	Plate.99	SAMHD1	-2	0.0451279867464638	pearson	1	Ttest_pvalue	Coefficient_of_eigenassay	SVD_pCMs_only3CT	NoPrepr	SVD	11529	RCT-Tx14_D_and_T200	F	RCT
Drug	D_and_T200_RCT	RCT	Cell_line.Tx14_D_and_T200	Plate.99	SAMM50	-2	0.122584501361894	pearson	1	Ttest_pvalue	Coefficient_of_eigenassay	SVD_pCMs_only3CT	NoPrepr	SVD	8550	RCT-Tx14_D_and_T200	F	RCT
Drug	D_and_T200_RCT	RCT	Cell_line.Tx14_D_and_T200	Plate.99	SAP130	-2	-0.446686030540774	pearson	1	Ttest_pvalue	Coefficient_of_eigenassay	SVD_pCMs_only3CT	NoPrepr	SVD	2369	RCT-Tx14_D_and_T200	F	RCT
Drug	D_and_T200_RCT	RCT	Cell_line.Tx14_D_and_T200	Plate.99	SAP18	-2	0.359902189086084	pearson	1	Ttest_pvalue	Coefficient_of_eigenassay	SVD_pCMs_only3CT	NoPrepr	SVD	3250	RCT-Tx14_D_and_T200	F	RCT
Drug	D_and_T200_RCT	RCT	Cell_line.Tx14_D_and_T200	Plate.99	SAP25	-2	0.241446420366029	pearson	1	Ttest_pvalue	Coefficient_of_eigenassay	SVD_pCMs_only3CT	NoPrepr	SVD	5247	RCT-Tx14_D_and_T200	F	RCT
Drug	D_and_T200_RCT	RCT	Cell_line.Tx14_D_and_T200	Plate.99	SAP30	-2	1.28620649002262	pearson	1	Ttest_pvalue	Coefficient_of_eigenassay	SVD_pCMs_only3CT	NoPrepr	SVD	203	RCT-Tx14_D_and_T200	F	RCT
Drug	D_and_T200_RCT	RCT	Cell_line.Tx14_D_and_T200	Plate.99	SAP30BP	-2	0.165751605041578	pearson	1	Ttest_pvalue	Coefficient_of_eigenassay	SVD_pCMs_only3CT	NoPrepr	SVD	7140	RCT-Tx14_D_and_T200	F	RCT
Drug	D_and_T200_RCT	RCT	Cell_line.Tx14_D_and_T200	Plate.99	SAP30L	-2	0.216757452886071	pearson	1	Ttest_pvalue	Coefficient_of_eigenassay	SVD_pCMs_only3CT	NoPrepr	SVD	5806	RCT-Tx14_D_and_T200	F	RCT
Drug	D_and_T200_RCT	RCT	Cell_line.Tx14_D_and_T200	Plate.99	SAPCD2	-2	0.391078441087707	pearson	1	Ttest_pvalue	Coefficient_of_eigenassay	SVD_pCMs_only3CT	NoPrepr	SVD	2892	RCT-Tx14_D_and_T200	F	RCT
Drug	D_and_T200_RCT	RCT	Cell_line.Tx14_D_and_T200	Plate.99	SAR1A	-2	-0.0787921522948847	pearson	1	Ttest_pvalue	Coefficient_of_eigenassay	SVD_pCMs_only3CT	NoPrepr	SVD	10100	RCT-Tx14_D_and_T200	F	RCT
Drug	D_and_T200_RCT	RCT	Cell_line.Tx14_D_and_T200	Plate.99	SAR1B	-2	0.0317204105593803	pearson	1	Ttest_pvalue	Coefficient_of_eigenassay	SVD_pCMs_only3CT	NoPrepr	SVD	12104	RCT-Tx14_D_and_T200	F	RCT
Drug	D_and_T200_RCT	RCT	Cell_line.Tx14_D_and_T200	Plate.99	SARAF	-2	-0.000133865235764727	pearson	1	Ttest_pvalue	Coefficient_of_eigenassay	SVD_pCMs_only3CT	NoPrepr	SVD	13476	RCT-Tx14_D_and_T200	F	RCT
Drug	D_and_T200_RCT	RCT	Cell_line.Tx14_D_and_T200	Plate.99	SARDH	-2	0.170688025919591	pearson	1	Ttest_pvalue	Coefficient_of_eigenassay	SVD_pCMs_only3CT	NoPrepr	SVD	6990	RCT-Tx14_D_and_T200	F	RCT
Drug	D_and_T200_RCT	RCT	Cell_line.Tx14_D_and_T200	Plate.99	SARM1	-2	0.419495707529648	pearson	1	Ttest_pvalue	Coefficient_of_eigenassay	SVD_pCMs_only3CT	NoPrepr	SVD	2605	RCT-Tx14_D_and_T200	F	RCT
Drug	D_and_T200_RCT	RCT	Cell_line.Tx14_D_and_T200	Plate.99	SARNP	-2	0.918729269824014	pearson	1	Ttest_pvalue	Coefficient_of_eigenassay	SVD_pCMs_only3CT	NoPrepr	SVD	501	RCT-Tx14_D_and_T200	F	RCT
Drug	D_and_T200_RCT	RCT	Cell_line.Tx14_D_and_T200	Plate.99	SARS	-2	-0.00496276574814063	pearson	1	Ttest_pvalue	Coefficient_of_eigenassay	SVD_pCMs_only3CT	NoPrepr	SVD	13308	RCT-Tx14_D_and_T200	F	RCT
Drug	D_and_T200_RCT	RCT	Cell_line.Tx14_D_and_T200	Plate.99	SARS2	-2	-0.0261727703247804	pearson	1	Ttest_pvalue	Coefficient_of_eigenassay	SVD_pCMs_only3CT	NoPrepr	SVD	12369	RCT-Tx14_D_and_T200	F	RCT
Drug	D_and_T200_RCT	RCT	Cell_line.Tx14_D_and_T200	Plate.99	SART1	-2	1.12702138713542	pearson	1	Ttest_pvalue	Coefficient_of_eigenassay	SVD_pCMs_only3CT	NoPrepr	SVD	297	RCT-Tx14_D_and_T200	F	RCT
Drug	D_and_T200_RCT	RCT	Cell_line.Tx14_D_and_T200	Plate.99	SART3	-2	0.34552720410809	pearson	1	Ttest_pvalue	Coefficient_of_eigenassay	SVD_pCMs_only3CT	NoPrepr	SVD	3453	RCT-Tx14_D_and_T200	F	RCT
Drug	D_and_T200_RCT	RCT	Cell_line.Tx14_D_and_T200	Plate.99	SASH1	-2	0.344913908062127	pearson	1	Ttest_pvalue	Coefficient_of_eigenassay	SVD_pCMs_only3CT	NoPrepr	SVD	3460	RCT-Tx14_D_and_T200	F	RCT
Drug	D_and_T200_RCT	RCT	Cell_line.Tx14_D_and_T200	Plate.99	SASS6	-2	0.155236887140145	pearson	1	Ttest_pvalue	Coefficient_of_eigenassay	SVD_pCMs_only3CT	NoPrepr	SVD	7472	RCT-Tx14_D_and_T200	F	RCT
Drug	D_and_T200_RCT	RCT	Cell_line.Tx14_D_and_T200	Plate.99	SAT1	-2	-0.0645906517002662	pearson	1	Ttest_pvalue	Coefficient_of_eigenassay	SVD_pCMs_only3CT	NoPrepr	SVD	10719	RCT-Tx14_D_and_T200	F	RCT
Drug	D_and_T200_RCT	RCT	Cell_line.Tx14_D_and_T200	Plate.99	SAT2	-2	0.876317856607868	pearson	1	Ttest_pvalue	Coefficient_of_eigenassay	SVD_pCMs_only3CT	NoPrepr	SVD	577	RCT-Tx14_D_and_T200	F	RCT
Drug	D_and_T200_RCT	RCT	Cell_line.Tx14_D_and_T200	Plate.99	SATB1	-2	0.123910391321562	pearson	1	Ttest_pvalue	Coefficient_of_eigenassay	SVD_pCMs_only3CT	NoPrepr	SVD	8498	RCT-Tx14_D_and_T200	F	RCT
Drug	D_and_T200_RCT	RCT	Cell_line.Tx14_D_and_T200	Plate.99	SATB2	-2	0.0845334390209399	pearson	1	Ttest_pvalue	Coefficient_of_eigenassay	SVD_pCMs_only3CT	NoPrepr	SVD	9880	RCT-Tx14_D_and_T200	F	RCT
Drug	D_and_T200_RCT	RCT	Cell_line.Tx14_D_and_T200	Plate.99	SAV1	-2	-0.118930541211438	pearson	1	Ttest_pvalue	Coefficient_of_eigenassay	SVD_pCMs_only3CT	NoPrepr	SVD	8687	RCT-Tx14_D_and_T200	F	RCT
Drug	D_and_T200_RCT	RCT	Cell_line.Tx14_D_and_T200	Plate.99	SAXO2	-2	0	pearson	1	Ttest_pvalue	Coefficient_of_eigenassay	SVD_pCMs_only3CT	NoPrepr	SVD	14401	RCT-Tx14_D_and_T200	F	RCT
Drug	D_and_T200_RCT	RCT	Cell_line.Tx14_D_and_T200	Plate.99	SAYSD1	-2	-0.265284245983049	pearson	1	Ttest_pvalue	Coefficient_of_eigenassay	SVD_pCMs_only3CT	NoPrepr	SVD	4788	RCT-Tx14_D_and_T200	F	RCT
Drug	D_and_T200_RCT	RCT	Cell_line.Tx14_D_and_T200	Plate.99	SBDS	-2	0.326723152312571	pearson	1	Ttest_pvalue	Coefficient_of_eigenassay	SVD_pCMs_only3CT	NoPrepr	SVD	3735	RCT-Tx14_D_and_T200	F	RCT
Drug	D_and_T200_RCT	RCT	Cell_line.Tx14_D_and_T200	Plate.99	SBF1	-2	0.44641241103593	pearson	1	Ttest_pvalue	Coefficient_of_eigenassay	SVD_pCMs_only3CT	NoPrepr	SVD	2372	RCT-Tx14_D_and_T200	F	RCT
Drug	D_and_T200_RCT	RCT	Cell_line.Tx14_D_and_T200	Plate.99	SBF2	-2	0.0689530313723923	pearson	1	Ttest_pvalue	Coefficient_of_eigenassay	SVD_pCMs_only3CT	NoPrepr	SVD	10523	RCT-Tx14_D_and_T200	F	RCT
Drug	D_and_T200_RCT	RCT	Cell_line.Tx14_D_and_T200	Plate.99	SBK1	-2	0.139028563445176	pearson	1	Ttest_pvalue	Coefficient_of_eigenassay	SVD_pCMs_only3CT	NoPrepr	SVD	7992	RCT-Tx14_D_and_T200	F	RCT
Drug	D_and_T200_RCT	RCT	Cell_line.Tx14_D_and_T200	Plate.99	SBNO1	-2	0.492804284993468	pearson	1	Ttest_pvalue	Coefficient_of_eigenassay	SVD_pCMs_only3CT	NoPrepr	SVD	2014	RCT-Tx14_D_and_T200	F	RCT
Drug	D_and_T200_RCT	RCT	Cell_line.Tx14_D_and_T200	Plate.99	SBSN	-2	0	pearson	1	Ttest_pvalue	Coefficient_of_eigenassay	SVD_pCMs_only3CT	NoPrepr	SVD	14401	RCT-Tx14_D_and_T200	F	RCT
Drug	D_and_T200_RCT	RCT	Cell_line.Tx14_D_and_T200	Plate.99	SBSPON	-2	-0.197644036232909	pearson	1	Ttest_pvalue	Coefficient_of_eigenassay	SVD_pCMs_only3CT	NoPrepr	SVD	6275	RCT-Tx14_D_and_T200	F	RCT
Drug	D_and_T200_RCT	RCT	Cell_line.Tx14_D_and_T200	Plate.99	SC5D	-2	0.0366497733453405	pearson	1	Ttest_pvalue	Coefficient_of_eigenassay	SVD_pCMs_only3CT	NoPrepr	SVD	11868	RCT-Tx14_D_and_T200	F	RCT
Drug	D_and_T200_RCT	RCT	Cell_line.Tx14_D_and_T200	Plate.99	SCAF1	-2	0.521651488030312	pearson	1	Ttest_pvalue	Coefficient_of_eigenassay	SVD_pCMs_only3CT	NoPrepr	SVD	1818	RCT-Tx14_D_and_T200	F	RCT
Drug	D_and_T200_RCT	RCT	Cell_line.Tx14_D_and_T200	Plate.99	SCAF11	-2	0.197345195213762	pearson	1	Ttest_pvalue	Coefficient_of_eigenassay	SVD_pCMs_only3CT	NoPrepr	SVD	6281	RCT-Tx14_D_and_T200	F	RCT
Drug	D_and_T200_RCT	RCT	Cell_line.Tx14_D_and_T200	Plate.99	SCAF4	-2	0.463746150130106	pearson	1	Ttest_pvalue	Coefficient_of_eigenassay	SVD_pCMs_only3CT	NoPrepr	SVD	2225	RCT-Tx14_D_and_T200	F	RCT
Drug	D_and_T200_RCT	RCT	Cell_line.Tx14_D_and_T200	Plate.99	SCAF8	-2	0.626437682140481	pearson	1	Ttest_pvalue	Coefficient_of_eigenassay	SVD_pCMs_only3CT	NoPrepr	SVD	1287	RCT-Tx14_D_and_T200	F	RCT
Drug	D_and_T200_RCT	RCT	Cell_line.Tx14_D_and_T200	Plate.99	SCAI	-2	-0.395737637273893	pearson	1	Ttest_pvalue	Coefficient_of_eigenassay	SVD_pCMs_only3CT	NoPrepr	SVD	2851	RCT-Tx14_D_and_T200	F	RCT
Drug	D_and_T200_RCT	RCT	Cell_line.Tx14_D_and_T200	Plate.99	SCAMP1	-2	-0.235693923769076	pearson	1	Ttest_pvalue	Coefficient_of_eigenassay	SVD_pCMs_only3CT	NoPrepr	SVD	5375	RCT-Tx14_D_and_T200	F	RCT
Drug	D_and_T200_RCT	RCT	Cell_line.Tx14_D_and_T200	Plate.99	SCAMP2	-2	-0.517151839330963	pearson	1	Ttest_pvalue	Coefficient_of_eigenassay	SVD_pCMs_only3CT	NoPrepr	SVD	1845	RCT-Tx14_D_and_T200	F	RCT
Drug	D_and_T200_RCT	RCT	Cell_line.Tx14_D_and_T200	Plate.99	SCAMP4	-2	-0.284735499311621	pearson	1	Ttest_pvalue	Coefficient_of_eigenassay	SVD_pCMs_only3CT	NoPrepr	SVD	4422	RCT-Tx14_D_and_T200	F	RCT
Drug	D_and_T200_RCT	RCT	Cell_line.Tx14_D_and_T200	Plate.99	SCAMP5	-2	0.0568613373345289	pearson	1	Ttest_pvalue	Coefficient_of_eigenassay	SVD_pCMs_only3CT	NoPrepr	SVD	11042	RCT-Tx14_D_and_T200	F	RCT
Drug	D_and_T200_RCT	RCT	Cell_line.Tx14_D_and_T200	Plate.99	SCAND1	-2	0.382073822772888	pearson	1	Ttest_pvalue	Coefficient_of_eigenassay	SVD_pCMs_only3CT	NoPrepr	SVD	2998	RCT-Tx14_D_and_T200	F	RCT
Drug	D_and_T200_RCT	RCT	Cell_line.Tx14_D_and_T200	Plate.99	SCAP	-2	0.0108648209622386	pearson	1	Ttest_pvalue	Coefficient_of_eigenassay	SVD_pCMs_only3CT	NoPrepr	SVD	13092	RCT-Tx14_D_and_T200	F	RCT
Drug	D_and_T200_RCT	RCT	Cell_line.Tx14_D_and_T200	Plate.99	SCAPER	-2	0.346296685553506	pearson	1	Ttest_pvalue	Coefficient_of_eigenassay	SVD_pCMs_only3CT	NoPrepr	SVD	3445	RCT-Tx14_D_and_T200	F	RCT
Drug	D_and_T200_RCT	RCT	Cell_line.Tx14_D_and_T200	Plate.99	SCARA3	-2	-0.244383003543448	pearson	1	Ttest_pvalue	Coefficient_of_eigenassay	SVD_pCMs_only3CT	NoPrepr	SVD	5191	RCT-Tx14_D_and_T200	F	RCT
Drug	D_and_T200_RCT	RCT	Cell_line.Tx14_D_and_T200	Plate.99	SCARA5	-2	0	pearson	1	Ttest_pvalue	Coefficient_of_eigenassay	SVD_pCMs_only3CT	NoPrepr	SVD	14401	RCT-Tx14_D_and_T200	F	RCT
Drug	D_and_T200_RCT	RCT	Cell_line.Tx14_D_and_T200	Plate.99	SCARB1	-2	0.477017592822424	pearson	1	Ttest_pvalue	Coefficient_of_eigenassay	SVD_pCMs_only3CT	NoPrepr	SVD	2128	RCT-Tx14_D_and_T200	F	RCT
Drug	D_and_T200_RCT	RCT	Cell_line.Tx14_D_and_T200	Plate.99	SCARB2	-2	-0.266213953648315	pearson	1	Ttest_pvalue	Coefficient_of_eigenassay	SVD_pCMs_only3CT	NoPrepr	SVD	4767	RCT-Tx14_D_and_T200	F	RCT
Drug	D_and_T200_RCT	RCT	Cell_line.Tx14_D_and_T200	Plate.99	SCARF2	-2	0.274164065956508	pearson	1	Ttest_pvalue	Coefficient_of_eigenassay	SVD_pCMs_only3CT	NoPrepr	SVD	4604	RCT-Tx14_D_and_T200	F	RCT
Drug	D_and_T200_RCT	RCT	Cell_line.Tx14_D_and_T200	Plate.99	SCCPDH	-2	-0.353456614568023	pearson	1	Ttest_pvalue	Coefficient_of_eigenassay	SVD_pCMs_only3CT	NoPrepr	SVD	3341	RCT-Tx14_D_and_T200	F	RCT
Drug	D_and_T200_RCT	RCT	Cell_line.Tx14_D_and_T200	Plate.99	SCD	-2	-0.110841065683083	pearson	1	Ttest_pvalue	Coefficient_of_eigenassay	SVD_pCMs_only3CT	NoPrepr	SVD	8969	RCT-Tx14_D_and_T200	F	RCT
Drug	D_and_T200_RCT	RCT	Cell_line.Tx14_D_and_T200	Plate.99	SCD5	-2	-0.141006505975999	pearson	1	Ttest_pvalue	Coefficient_of_eigenassay	SVD_pCMs_only3CT	NoPrepr	SVD	7927	RCT-Tx14_D_and_T200	F	RCT
Drug	D_and_T200_RCT	RCT	Cell_line.Tx14_D_and_T200	Plate.99	SCFD1	-2	0.246573571256179	pearson	1	Ttest_pvalue	Coefficient_of_eigenassay	SVD_pCMs_only3CT	NoPrepr	SVD	5151	RCT-Tx14_D_and_T200	F	RCT
Drug	D_and_T200_RCT	RCT	Cell_line.Tx14_D_and_T200	Plate.99	SCFD2	-2	-0.33352715148599	pearson	1	Ttest_pvalue	Coefficient_of_eigenassay	SVD_pCMs_only3CT	NoPrepr	SVD	3626	RCT-Tx14_D_and_T200	F	RCT
Drug	D_and_T200_RCT	RCT	Cell_line.Tx14_D_and_T200	Plate.99	SCG2	-2	-0.298049191070274	pearson	1	Ttest_pvalue	Coefficient_of_eigenassay	SVD_pCMs_only3CT	NoPrepr	SVD	4200	RCT-Tx14_D_and_T200	F	RCT
Drug	D_and_T200_RCT	RCT	Cell_line.Tx14_D_and_T200	Plate.99	SCG3	-2	-0.268191565228114	pearson	1	Ttest_pvalue	Coefficient_of_eigenassay	SVD_pCMs_only3CT	NoPrepr	SVD	4724	RCT-Tx14_D_and_T200	F	RCT
Drug	D_and_T200_RCT	RCT	Cell_line.Tx14_D_and_T200	Plate.99	SCGB1A1	-2	0	pearson	1	Ttest_pvalue	Coefficient_of_eigenassay	SVD_pCMs_only3CT	NoPrepr	SVD	14401	RCT-Tx14_D_and_T200	F	RCT
Drug	D_and_T200_RCT	RCT	Cell_line.Tx14_D_and_T200	Plate.99	SCGB2B2	-2	0.377480385725454	pearson	1	Ttest_pvalue	Coefficient_of_eigenassay	SVD_pCMs_only3CT	NoPrepr	SVD	3048	RCT-Tx14_D_and_T200	F	RCT
Drug	D_and_T200_RCT	RCT	Cell_line.Tx14_D_and_T200	Plate.99	SCGB3A2	-2	0	pearson	1	Ttest_pvalue	Coefficient_of_eigenassay	SVD_pCMs_only3CT	NoPrepr	SVD	14401	RCT-Tx14_D_and_T200	F	RCT
Drug	D_and_T200_RCT	RCT	Cell_line.Tx14_D_and_T200	Plate.99	SCGN	-2	0.238971002994789	pearson	1	Ttest_pvalue	Coefficient_of_eigenassay	SVD_pCMs_only3CT	NoPrepr	SVD	5300	RCT-Tx14_D_and_T200	F	RCT
Drug	D_and_T200_RCT	RCT	Cell_line.Tx14_D_and_T200	Plate.99	SCHIP1	-2	0	pearson	1	Ttest_pvalue	Coefficient_of_eigenassay	SVD_pCMs_only3CT	NoPrepr	SVD	14401	RCT-Tx14_D_and_T200	F	RCT
Drug	D_and_T200_RCT	RCT	Cell_line.Tx14_D_and_T200	Plate.99	SCIMP	-2	0.116806796861863	pearson	1	Ttest_pvalue	Coefficient_of_eigenassay	SVD_pCMs_only3CT	NoPrepr	SVD	8760	RCT-Tx14_D_and_T200	F	RCT
Drug	D_and_T200_RCT	RCT	Cell_line.Tx14_D_and_T200	Plate.99	SCLT1	-2	0.113960727657931	pearson	1	Ttest_pvalue	Coefficient_of_eigenassay	SVD_pCMs_only3CT	NoPrepr	SVD	8858	RCT-Tx14_D_and_T200	F	RCT
Drug	D_and_T200_RCT	RCT	Cell_line.Tx14_D_and_T200	Plate.99	SCMH1	-2	-0.0521437895754756	pearson	1	Ttest_pvalue	Coefficient_of_eigenassay	SVD_pCMs_only3CT	NoPrepr	SVD	11230	RCT-Tx14_D_and_T200	F	RCT
Drug	D_and_T200_RCT	RCT	Cell_line.Tx14_D_and_T200	Plate.99	SCML1	-2	-0.404416306408963	pearson	1	Ttest_pvalue	Coefficient_of_eigenassay	SVD_pCMs_only3CT	NoPrepr	SVD	2752	RCT-Tx14_D_and_T200	F	RCT
Drug	D_and_T200_RCT	RCT	Cell_line.Tx14_D_and_T200	Plate.99	SCML2	-2	-0.0329304047735173	pearson	1	Ttest_pvalue	Coefficient_of_eigenassay	SVD_pCMs_only3CT	NoPrepr	SVD	12050	RCT-Tx14_D_and_T200	F	RCT
Drug	D_and_T200_RCT	RCT	Cell_line.Tx14_D_and_T200	Plate.99	SCML4	-2	0	pearson	1	Ttest_pvalue	Coefficient_of_eigenassay	SVD_pCMs_only3CT	NoPrepr	SVD	14401	RCT-Tx14_D_and_T200	F	RCT
Drug	D_and_T200_RCT	RCT	Cell_line.Tx14_D_and_T200	Plate.99	SCN11A	-2	0.805970450690649	pearson	1	Ttest_pvalue	Coefficient_of_eigenassay	SVD_pCMs_only3CT	NoPrepr	SVD	698	RCT-Tx14_D_and_T200	F	RCT
Drug	D_and_T200_RCT	RCT	Cell_line.Tx14_D_and_T200	Plate.99	SCN1A	-2	0.227164676082563	pearson	1	Ttest_pvalue	Coefficient_of_eigenassay	SVD_pCMs_only3CT	NoPrepr	SVD	5574	RCT-Tx14_D_and_T200	F	RCT
Drug	D_and_T200_RCT	RCT	Cell_line.Tx14_D_and_T200	Plate.99	SCN1B	-2	-0.668361787371012	pearson	1	Ttest_pvalue	Coefficient_of_eigenassay	SVD_pCMs_only3CT	NoPrepr	SVD	1101	RCT-Tx14_D_and_T200	F	RCT
Drug	D_and_T200_RCT	RCT	Cell_line.Tx14_D_and_T200	Plate.99	SCN2A	-2	-0.0739670534902446	pearson	1	Ttest_pvalue	Coefficient_of_eigenassay	SVD_pCMs_only3CT	NoPrepr	SVD	10295	RCT-Tx14_D_and_T200	F	RCT
Drug	D_and_T200_RCT	RCT	Cell_line.Tx14_D_and_T200	Plate.99	SCN2B	-2	0.0929304462747215	pearson	1	Ttest_pvalue	Coefficient_of_eigenassay	SVD_pCMs_only3CT	NoPrepr	SVD	9589	RCT-Tx14_D_and_T200	F	RCT
Drug	D_and_T200_RCT	RCT	Cell_line.Tx14_D_and_T200	Plate.99	SCN3A	-2	-0.277453138420873	pearson	1	Ttest_pvalue	Coefficient_of_eigenassay	SVD_pCMs_only3CT	NoPrepr	SVD	4540	RCT-Tx14_D_and_T200	F	RCT
Drug	D_and_T200_RCT	RCT	Cell_line.Tx14_D_and_T200	Plate.99	SCN3B	-2	0.194334758238719	pearson	1	Ttest_pvalue	Coefficient_of_eigenassay	SVD_pCMs_only3CT	NoPrepr	SVD	6342	RCT-Tx14_D_and_T200	F	RCT
Drug	D_and_T200_RCT	RCT	Cell_line.Tx14_D_and_T200	Plate.99	SCN4A	-2	0	pearson	1	Ttest_pvalue	Coefficient_of_eigenassay	SVD_pCMs_only3CT	NoPrepr	SVD	14401	RCT-Tx14_D_and_T200	F	RCT
Drug	D_and_T200_RCT	RCT	Cell_line.Tx14_D_and_T200	Plate.99	SCN4B	-2	-0.0529775822661403	pearson	1	Ttest_pvalue	Coefficient_of_eigenassay	SVD_pCMs_only3CT	NoPrepr	SVD	11192	RCT-Tx14_D_and_T200	F	RCT
Drug	D_and_T200_RCT	RCT	Cell_line.Tx14_D_and_T200	Plate.99	SCN5A	-2	-0.535103074425701	pearson	1	Ttest_pvalue	Coefficient_of_eigenassay	SVD_pCMs_only3CT	NoPrepr	SVD	1750	RCT-Tx14_D_and_T200	F	RCT
Drug	D_and_T200_RCT	RCT	Cell_line.Tx14_D_and_T200	Plate.99	SCN7A	-2	-0.0704468004731314	pearson	1	Ttest_pvalue	Coefficient_of_eigenassay	SVD_pCMs_only3CT	NoPrepr	SVD	10463	RCT-Tx14_D_and_T200	F	RCT
Drug	D_and_T200_RCT	RCT	Cell_line.Tx14_D_and_T200	Plate.99	SCN8A	-2	0.151035804674257	pearson	1	Ttest_pvalue	Coefficient_of_eigenassay	SVD_pCMs_only3CT	NoPrepr	SVD	7596	RCT-Tx14_D_and_T200	F	RCT
Drug	D_and_T200_RCT	RCT	Cell_line.Tx14_D_and_T200	Plate.99	SCN9A	-2	0.34799536749006	pearson	1	Ttest_pvalue	Coefficient_of_eigenassay	SVD_pCMs_only3CT	NoPrepr	SVD	3423	RCT-Tx14_D_and_T200	F	RCT
Drug	D_and_T200_RCT	RCT	Cell_line.Tx14_D_and_T200	Plate.99	SCNN1D	-2	0.0922968270092956	pearson	1	Ttest_pvalue	Coefficient_of_eigenassay	SVD_pCMs_only3CT	NoPrepr	SVD	9603	RCT-Tx14_D_and_T200	F	RCT
Drug	D_and_T200_RCT	RCT	Cell_line.Tx14_D_and_T200	Plate.99	SCNN1G	-2	0	pearson	1	Ttest_pvalue	Coefficient_of_eigenassay	SVD_pCMs_only3CT	NoPrepr	SVD	14401	RCT-Tx14_D_and_T200	F	RCT
Drug	D_and_T200_RCT	RCT	Cell_line.Tx14_D_and_T200	Plate.99	SCO1	-2	-0.169398946231098	pearson	1	Ttest_pvalue	Coefficient_of_eigenassay	SVD_pCMs_only3CT	NoPrepr	SVD	7037	RCT-Tx14_D_and_T200	F	RCT
Drug	D_and_T200_RCT	RCT	Cell_line.Tx14_D_and_T200	Plate.99	SCOC	-2	-0.383728141297123	pearson	1	Ttest_pvalue	Coefficient_of_eigenassay	SVD_pCMs_only3CT	NoPrepr	SVD	2977	RCT-Tx14_D_and_T200	F	RCT
Drug	D_and_T200_RCT	RCT	Cell_line.Tx14_D_and_T200	Plate.99	SCP2	-2	0.066159262058067	pearson	1	Ttest_pvalue	Coefficient_of_eigenassay	SVD_pCMs_only3CT	NoPrepr	SVD	10656	RCT-Tx14_D_and_T200	F	RCT
Drug	D_and_T200_RCT	RCT	Cell_line.Tx14_D_and_T200	Plate.99	SCPEP1	-2	-0.0136293657118817	pearson	1	Ttest_pvalue	Coefficient_of_eigenassay	SVD_pCMs_only3CT	NoPrepr	SVD	12949	RCT-Tx14_D_and_T200	F	RCT
Drug	D_and_T200_RCT	RCT	Cell_line.Tx14_D_and_T200	Plate.99	SCRG1	-2	-0.154134264964041	pearson	1	Ttest_pvalue	Coefficient_of_eigenassay	SVD_pCMs_only3CT	NoPrepr	SVD	7503	RCT-Tx14_D_and_T200	F	RCT
Drug	D_and_T200_RCT	RCT	Cell_line.Tx14_D_and_T200	Plate.99	SCRN1	-2	-0.0332147027098451	pearson	1	Ttest_pvalue	Coefficient_of_eigenassay	SVD_pCMs_only3CT	NoPrepr	SVD	12033	RCT-Tx14_D_and_T200	F	RCT
Drug	D_and_T200_RCT	RCT	Cell_line.Tx14_D_and_T200	Plate.99	SCRN2	-2	0.218610017614469	pearson	1	Ttest_pvalue	Coefficient_of_eigenassay	SVD_pCMs_only3CT	NoPrepr	SVD	5766	RCT-Tx14_D_and_T200	F	RCT
Drug	D_and_T200_RCT	RCT	Cell_line.Tx14_D_and_T200	Plate.99	SCRN3	-2	-0.0361713161857045	pearson	1	Ttest_pvalue	Coefficient_of_eigenassay	SVD_pCMs_only3CT	NoPrepr	SVD	11895	RCT-Tx14_D_and_T200	F	RCT
Drug	D_and_T200_RCT	RCT	Cell_line.Tx14_D_and_T200	Plate.99	SCRT1	-2	0.227821175859315	pearson	1	Ttest_pvalue	Coefficient_of_eigenassay	SVD_pCMs_only3CT	NoPrepr	SVD	5555	RCT-Tx14_D_and_T200	F	RCT
Drug	D_and_T200_RCT	RCT	Cell_line.Tx14_D_and_T200	Plate.99	SCRT2	-2	0.0521115003163487	pearson	1	Ttest_pvalue	Coefficient_of_eigenassay	SVD_pCMs_only3CT	NoPrepr	SVD	11232	RCT-Tx14_D_and_T200	F	RCT
Drug	D_and_T200_RCT	RCT	Cell_line.Tx14_D_and_T200	Plate.99	SCTR	-2	0	pearson	1	Ttest_pvalue	Coefficient_of_eigenassay	SVD_pCMs_only3CT	NoPrepr	SVD	14401	RCT-Tx14_D_and_T200	F	RCT
Drug	D_and_T200_RCT	RCT	Cell_line.Tx14_D_and_T200	Plate.99	SCUBE1	-2	-0.192006243965195	pearson	1	Ttest_pvalue	Coefficient_of_eigenassay	SVD_pCMs_only3CT	NoPrepr	SVD	6419	RCT-Tx14_D_and_T200	F	RCT
Drug	D_and_T200_RCT	RCT	Cell_line.Tx14_D_and_T200	Plate.99	SCUBE2	-2	-0.162741378945134	pearson	1	Ttest_pvalue	Coefficient_of_eigenassay	SVD_pCMs_only3CT	NoPrepr	SVD	7237	RCT-Tx14_D_and_T200	F	RCT
Drug	D_and_T200_RCT	RCT	Cell_line.Tx14_D_and_T200	Plate.99	SCUBE3	-2	0.353228236576807	pearson	1	Ttest_pvalue	Coefficient_of_eigenassay	SVD_pCMs_only3CT	NoPrepr	SVD	3348	RCT-Tx14_D_and_T200	F	RCT
Drug	D_and_T200_RCT	RCT	Cell_line.Tx14_D_and_T200	Plate.99	SCX	-2	0.940968313549319	pearson	1	Ttest_pvalue	Coefficient_of_eigenassay	SVD_pCMs_only3CT	NoPrepr	SVD	468	RCT-Tx14_D_and_T200	F	RCT
Drug	D_and_T200_RCT	RCT	Cell_line.Tx14_D_and_T200	Plate.99	SCYL1	-2	-0.395151200158811	pearson	1	Ttest_pvalue	Coefficient_of_eigenassay	SVD_pCMs_only3CT	NoPrepr	SVD	2858	RCT-Tx14_D_and_T200	F	RCT
Drug	D_and_T200_RCT	RCT	Cell_line.Tx14_D_and_T200	Plate.99	SCYL2	-2	-0.362988368126485	pearson	1	Ttest_pvalue	Coefficient_of_eigenassay	SVD_pCMs_only3CT	NoPrepr	SVD	3214	RCT-Tx14_D_and_T200	F	RCT
Drug	D_and_T200_RCT	RCT	Cell_line.Tx14_D_and_T200	Plate.99	SCYL3	-2	-0.0237674115668931	pearson	1	Ttest_pvalue	Coefficient_of_eigenassay	SVD_pCMs_only3CT	NoPrepr	SVD	12470	RCT-Tx14_D_and_T200	F	RCT
Drug	D_and_T200_RCT	RCT	Cell_line.Tx14_D_and_T200	Plate.99	SDAD1	-2	-0.184063433152707	pearson	1	Ttest_pvalue	Coefficient_of_eigenassay	SVD_pCMs_only3CT	NoPrepr	SVD	6622	RCT-Tx14_D_and_T200	F	RCT
Drug	D_and_T200_RCT	RCT	Cell_line.Tx14_D_and_T200	Plate.99	SDC1	-2	0.162215692565587	pearson	1	Ttest_pvalue	Coefficient_of_eigenassay	SVD_pCMs_only3CT	NoPrepr	SVD	7254	RCT-Tx14_D_and_T200	F	RCT
Drug	D_and_T200_RCT	RCT	Cell_line.Tx14_D_and_T200	Plate.99	SDC2	-2	-0.417684503190843	pearson	1	Ttest_pvalue	Coefficient_of_eigenassay	SVD_pCMs_only3CT	NoPrepr	SVD	2623	RCT-Tx14_D_and_T200	F	RCT
Drug	D_and_T200_RCT	RCT	Cell_line.Tx14_D_and_T200	Plate.99	SDC3	-2	-0.382522771088007	pearson	1	Ttest_pvalue	Coefficient_of_eigenassay	SVD_pCMs_only3CT	NoPrepr	SVD	2992	RCT-Tx14_D_and_T200	F	RCT
Drug	D_and_T200_RCT	RCT	Cell_line.Tx14_D_and_T200	Plate.99	SDC4	-2	-0.835658826039973	pearson	1	Ttest_pvalue	Coefficient_of_eigenassay	SVD_pCMs_only3CT	NoPrepr	SVD	640	RCT-Tx14_D_and_T200	F	RCT
Drug	D_and_T200_RCT	RCT	Cell_line.Tx14_D_and_T200	Plate.99	SDCBP	-2	-0.213021609425911	pearson	1	Ttest_pvalue	Coefficient_of_eigenassay	SVD_pCMs_only3CT	NoPrepr	SVD	5885	RCT-Tx14_D_and_T200	F	RCT
Drug	D_and_T200_RCT	RCT	Cell_line.Tx14_D_and_T200	Plate.99	SDCBP2	-2	0	pearson	1	Ttest_pvalue	Coefficient_of_eigenassay	SVD_pCMs_only3CT	NoPrepr	SVD	14401	RCT-Tx14_D_and_T200	F	RCT
Drug	D_and_T200_RCT	RCT	Cell_line.Tx14_D_and_T200	Plate.99	SDCCAG8	-2	0	pearson	1	Ttest_pvalue	Coefficient_of_eigenassay	SVD_pCMs_only3CT	NoPrepr	SVD	14401	RCT-Tx14_D_and_T200	F	RCT
Drug	D_and_T200_RCT	RCT	Cell_line.Tx14_D_and_T200	Plate.99	SDE2	-2	0.161710964438115	pearson	1	Ttest_pvalue	Coefficient_of_eigenassay	SVD_pCMs_only3CT	NoPrepr	SVD	7269	RCT-Tx14_D_and_T200	F	RCT
Drug	D_and_T200_RCT	RCT	Cell_line.Tx14_D_and_T200	Plate.99	SDF2	-2	0.108528612928567	pearson	1	Ttest_pvalue	Coefficient_of_eigenassay	SVD_pCMs_only3CT	NoPrepr	SVD	9053	RCT-Tx14_D_and_T200	F	RCT
Drug	D_and_T200_RCT	RCT	Cell_line.Tx14_D_and_T200	Plate.99	SDF2L1	-2	0.81627981816642	pearson	1	Ttest_pvalue	Coefficient_of_eigenassay	SVD_pCMs_only3CT	NoPrepr	SVD	677	RCT-Tx14_D_and_T200	F	RCT
Drug	D_and_T200_RCT	RCT	Cell_line.Tx14_D_and_T200	Plate.99	SDF4	-2	-0.184886127136777	pearson	1	Ttest_pvalue	Coefficient_of_eigenassay	SVD_pCMs_only3CT	NoPrepr	SVD	6605	RCT-Tx14_D_and_T200	F	RCT
Drug	D_and_T200_RCT	RCT	Cell_line.Tx14_D_and_T200	Plate.99	SDHA	-2	0.155660575052677	pearson	1	Ttest_pvalue	Coefficient_of_eigenassay	SVD_pCMs_only3CT	NoPrepr	SVD	7460	RCT-Tx14_D_and_T200	F	RCT
Drug	D_and_T200_RCT	RCT	Cell_line.Tx14_D_and_T200	Plate.99	SDHAF1	-2	-0.000362657914489282	pearson	1	Ttest_pvalue	Coefficient_of_eigenassay	SVD_pCMs_only3CT	NoPrepr	SVD	13466	RCT-Tx14_D_and_T200	F	RCT
Drug	D_and_T200_RCT	RCT	Cell_line.Tx14_D_and_T200	Plate.99	SDHAF2	-2	0.426913953243168	pearson	1	Ttest_pvalue	Coefficient_of_eigenassay	SVD_pCMs_only3CT	NoPrepr	SVD	2534	RCT-Tx14_D_and_T200	F	RCT
Drug	D_and_T200_RCT	RCT	Cell_line.Tx14_D_and_T200	Plate.99	SDHAF3	-2	-0.0795812538430253	pearson	1	Ttest_pvalue	Coefficient_of_eigenassay	SVD_pCMs_only3CT	NoPrepr	SVD	10074	RCT-Tx14_D_and_T200	F	RCT
Drug	D_and_T200_RCT	RCT	Cell_line.Tx14_D_and_T200	Plate.99	SDHAF4	-2	-0.142669781592887	pearson	1	Ttest_pvalue	Coefficient_of_eigenassay	SVD_pCMs_only3CT	NoPrepr	SVD	7865	RCT-Tx14_D_and_T200	F	RCT
Drug	D_and_T200_RCT	RCT	Cell_line.Tx14_D_and_T200	Plate.99	SDHB	-2	-0.0652184486552786	pearson	1	Ttest_pvalue	Coefficient_of_eigenassay	SVD_pCMs_only3CT	NoPrepr	SVD	10702	RCT-Tx14_D_and_T200	F	RCT
Drug	D_and_T200_RCT	RCT	Cell_line.Tx14_D_and_T200	Plate.99	SDHC	-2	-0.413109335243265	pearson	1	Ttest_pvalue	Coefficient_of_eigenassay	SVD_pCMs_only3CT	NoPrepr	SVD	2675	RCT-Tx14_D_and_T200	F	RCT
Drug	D_and_T200_RCT	RCT	Cell_line.Tx14_D_and_T200	Plate.99	SDHD	-2	-0.59373332221408	pearson	1	Ttest_pvalue	Coefficient_of_eigenassay	SVD_pCMs_only3CT	NoPrepr	SVD	1426	RCT-Tx14_D_and_T200	F	RCT
Drug	D_and_T200_RCT	RCT	Cell_line.Tx14_D_and_T200	Plate.99	SDK1	-2	-0.00564614351224967	pearson	1	Ttest_pvalue	Coefficient_of_eigenassay	SVD_pCMs_only3CT	NoPrepr	SVD	13277	RCT-Tx14_D_and_T200	F	RCT
Drug	D_and_T200_RCT	RCT	Cell_line.Tx14_D_and_T200	Plate.99	SDK2	-2	0.546935842489439	pearson	1	Ttest_pvalue	Coefficient_of_eigenassay	SVD_pCMs_only3CT	NoPrepr	SVD	1680	RCT-Tx14_D_and_T200	F	RCT
Drug	D_and_T200_RCT	RCT	Cell_line.Tx14_D_and_T200	Plate.99	SDR39U1	-2	-0.0656973372342237	pearson	1	Ttest_pvalue	Coefficient_of_eigenassay	SVD_pCMs_only3CT	NoPrepr	SVD	10678	RCT-Tx14_D_and_T200	F	RCT
Drug	D_and_T200_RCT	RCT	Cell_line.Tx14_D_and_T200	Plate.99	SDR42E2	-2	-0.0690644924388597	pearson	1	Ttest_pvalue	Coefficient_of_eigenassay	SVD_pCMs_only3CT	NoPrepr	SVD	10517	RCT-Tx14_D_and_T200	F	RCT
Drug	D_and_T200_RCT	RCT	Cell_line.Tx14_D_and_T200	Plate.99	SDSL	-2	0.30900471572881	pearson	1	Ttest_pvalue	Coefficient_of_eigenassay	SVD_pCMs_only3CT	NoPrepr	SVD	4043	RCT-Tx14_D_and_T200	F	RCT
Drug	D_and_T200_RCT	RCT	Cell_line.Tx14_D_and_T200	Plate.99	SEC11A	-2	-0.111682085308548	pearson	1	Ttest_pvalue	Coefficient_of_eigenassay	SVD_pCMs_only3CT	NoPrepr	SVD	8943	RCT-Tx14_D_and_T200	F	RCT
Drug	D_and_T200_RCT	RCT	Cell_line.Tx14_D_and_T200	Plate.99	SEC11C	-2	0.397003578096036	pearson	1	Ttest_pvalue	Coefficient_of_eigenassay	SVD_pCMs_only3CT	NoPrepr	SVD	2833	RCT-Tx14_D_and_T200	F	RCT
Drug	D_and_T200_RCT	RCT	Cell_line.Tx14_D_and_T200	Plate.99	SEC13	-2	-0.391075300411075	pearson	1	Ttest_pvalue	Coefficient_of_eigenassay	SVD_pCMs_only3CT	NoPrepr	SVD	2893	RCT-Tx14_D_and_T200	F	RCT
Drug	D_and_T200_RCT	RCT	Cell_line.Tx14_D_and_T200	Plate.99	SEC14L1	-2	0.0298180143467548	pearson	1	Ttest_pvalue	Coefficient_of_eigenassay	SVD_pCMs_only3CT	NoPrepr	SVD	12191	RCT-Tx14_D_and_T200	F	RCT
Drug	D_and_T200_RCT	RCT	Cell_line.Tx14_D_and_T200	Plate.99	SEC14L2	-2	-0.0379144956598903	pearson	1	Ttest_pvalue	Coefficient_of_eigenassay	SVD_pCMs_only3CT	NoPrepr	SVD	11816	RCT-Tx14_D_and_T200	F	RCT
Drug	D_and_T200_RCT	RCT	Cell_line.Tx14_D_and_T200	Plate.99	SEC14L5	-2	-0.0270148467511151	pearson	1	Ttest_pvalue	Coefficient_of_eigenassay	SVD_pCMs_only3CT	NoPrepr	SVD	12325	RCT-Tx14_D_and_T200	F	RCT
Drug	D_and_T200_RCT	RCT	Cell_line.Tx14_D_and_T200	Plate.99	SEC14L6	-2	-0.323147347515032	pearson	1	Ttest_pvalue	Coefficient_of_eigenassay	SVD_pCMs_only3CT	NoPrepr	SVD	3804	RCT-Tx14_D_and_T200	F	RCT
Drug	D_and_T200_RCT	RCT	Cell_line.Tx14_D_and_T200	Plate.99	SEC16A	-2	0.288224732132398	pearson	1	Ttest_pvalue	Coefficient_of_eigenassay	SVD_pCMs_only3CT	NoPrepr	SVD	4368	RCT-Tx14_D_and_T200	F	RCT
Drug	D_and_T200_RCT	RCT	Cell_line.Tx14_D_and_T200	Plate.99	SEC16B	-2	-0.0842058977896306	pearson	1	Ttest_pvalue	Coefficient_of_eigenassay	SVD_pCMs_only3CT	NoPrepr	SVD	9897	RCT-Tx14_D_and_T200	F	RCT
Drug	D_and_T200_RCT	RCT	Cell_line.Tx14_D_and_T200	Plate.99	SEC22A	-2	-0.394438280324926	pearson	1	Ttest_pvalue	Coefficient_of_eigenassay	SVD_pCMs_only3CT	NoPrepr	SVD	2865	RCT-Tx14_D_and_T200	F	RCT
Drug	D_and_T200_RCT	RCT	Cell_line.Tx14_D_and_T200	Plate.99	SEC22B	-2	-0.106054109259328	pearson	1	Ttest_pvalue	Coefficient_of_eigenassay	SVD_pCMs_only3CT	NoPrepr	SVD	9135	RCT-Tx14_D_and_T200	F	RCT
Drug	D_and_T200_RCT	RCT	Cell_line.Tx14_D_and_T200	Plate.99	SEC22C	-2	-0.0106378610879083	pearson	1	Ttest_pvalue	Coefficient_of_eigenassay	SVD_pCMs_only3CT	NoPrepr	SVD	13102	RCT-Tx14_D_and_T200	F	RCT
Drug	D_and_T200_RCT	RCT	Cell_line.Tx14_D_and_T200	Plate.99	SEC23A	-2	0.101291163904936	pearson	1	Ttest_pvalue	Coefficient_of_eigenassay	SVD_pCMs_only3CT	NoPrepr	SVD	9293	RCT-Tx14_D_and_T200	F	RCT
Drug	D_and_T200_RCT	RCT	Cell_line.Tx14_D_and_T200	Plate.99	SEC23B	-2	-0.379284931956019	pearson	1	Ttest_pvalue	Coefficient_of_eigenassay	SVD_pCMs_only3CT	NoPrepr	SVD	3027	RCT-Tx14_D_and_T200	F	RCT
Drug	D_and_T200_RCT	RCT	Cell_line.Tx14_D_and_T200	Plate.99	SEC23IP	-2	0.230466702518618	pearson	1	Ttest_pvalue	Coefficient_of_eigenassay	SVD_pCMs_only3CT	NoPrepr	SVD	5499	RCT-Tx14_D_and_T200	F	RCT
Drug	D_and_T200_RCT	RCT	Cell_line.Tx14_D_and_T200	Plate.99	SEC24A	-2	-0.219805040115815	pearson	1	Ttest_pvalue	Coefficient_of_eigenassay	SVD_pCMs_only3CT	NoPrepr	SVD	5738	RCT-Tx14_D_and_T200	F	RCT
Drug	D_and_T200_RCT	RCT	Cell_line.Tx14_D_and_T200	Plate.99	SEC24B	-2	-0.34703566633022	pearson	1	Ttest_pvalue	Coefficient_of_eigenassay	SVD_pCMs_only3CT	NoPrepr	SVD	3434	RCT-Tx14_D_and_T200	F	RCT
Drug	D_and_T200_RCT	RCT	Cell_line.Tx14_D_and_T200	Plate.99	SEC24C	-2	-0.169940764226322	pearson	1	Ttest_pvalue	Coefficient_of_eigenassay	SVD_pCMs_only3CT	NoPrepr	SVD	7024	RCT-Tx14_D_and_T200	F	RCT
Drug	D_and_T200_RCT	RCT	Cell_line.Tx14_D_and_T200	Plate.99	SEC24D	-2	-0.262851402831988	pearson	1	Ttest_pvalue	Coefficient_of_eigenassay	SVD_pCMs_only3CT	NoPrepr	SVD	4832	RCT-Tx14_D_and_T200	F	RCT
Drug	D_and_T200_RCT	RCT	Cell_line.Tx14_D_and_T200	Plate.99	SEC31A	-2	-0.20652171120253	pearson	1	Ttest_pvalue	Coefficient_of_eigenassay	SVD_pCMs_only3CT	NoPrepr	SVD	6060	RCT-Tx14_D_and_T200	F	RCT
Drug	D_and_T200_RCT	RCT	Cell_line.Tx14_D_and_T200	Plate.99	SEC31B	-2	0.401708370683461	pearson	1	Ttest_pvalue	Coefficient_of_eigenassay	SVD_pCMs_only3CT	NoPrepr	SVD	2784	RCT-Tx14_D_and_T200	F	RCT
Drug	D_and_T200_RCT	RCT	Cell_line.Tx14_D_and_T200	Plate.99	SEC61A1	-2	-0.150730734646924	pearson	1	Ttest_pvalue	Coefficient_of_eigenassay	SVD_pCMs_only3CT	NoPrepr	SVD	7603	RCT-Tx14_D_and_T200	F	RCT
Drug	D_and_T200_RCT	RCT	Cell_line.Tx14_D_and_T200	Plate.99	SEC61A2	-2	-0.259909259766227	pearson	1	Ttest_pvalue	Coefficient_of_eigenassay	SVD_pCMs_only3CT	NoPrepr	SVD	4905	RCT-Tx14_D_and_T200	F	RCT
Drug	D_and_T200_RCT	RCT	Cell_line.Tx14_D_and_T200	Plate.99	SEC61B	-2	0.113660932696454	pearson	1	Ttest_pvalue	Coefficient_of_eigenassay	SVD_pCMs_only3CT	NoPrepr	SVD	8873	RCT-Tx14_D_and_T200	F	RCT
Drug	D_and_T200_RCT	RCT	Cell_line.Tx14_D_and_T200	Plate.99	SEC61G	-2	0.369131653576245	pearson	1	Ttest_pvalue	Coefficient_of_eigenassay	SVD_pCMs_only3CT	NoPrepr	SVD	3152	RCT-Tx14_D_and_T200	F	RCT
Drug	D_and_T200_RCT	RCT	Cell_line.Tx14_D_and_T200	Plate.99	SEC62	-2	0.357697004516426	pearson	1	Ttest_pvalue	Coefficient_of_eigenassay	SVD_pCMs_only3CT	NoPrepr	SVD	3275	RCT-Tx14_D_and_T200	F	RCT
Drug	D_and_T200_RCT	RCT	Cell_line.Tx14_D_and_T200	Plate.99	SEC63	-2	0.0907646414875986	pearson	1	Ttest_pvalue	Coefficient_of_eigenassay	SVD_pCMs_only3CT	NoPrepr	SVD	9658	RCT-Tx14_D_and_T200	F	RCT
Drug	D_and_T200_RCT	RCT	Cell_line.Tx14_D_and_T200	Plate.99	SECISBP2	-2	0.0336432624508403	pearson	1	Ttest_pvalue	Coefficient_of_eigenassay	SVD_pCMs_only3CT	NoPrepr	SVD	12011	RCT-Tx14_D_and_T200	F	RCT
Drug	D_and_T200_RCT	RCT	Cell_line.Tx14_D_and_T200	Plate.99	SECISBP2L	-2	0.0546008622124134	pearson	1	Ttest_pvalue	Coefficient_of_eigenassay	SVD_pCMs_only3CT	NoPrepr	SVD	11133	RCT-Tx14_D_and_T200	F	RCT
Drug	D_and_T200_RCT	RCT	Cell_line.Tx14_D_and_T200	Plate.99	SECTM1	-2	-0.198741966711098	pearson	1	Ttest_pvalue	Coefficient_of_eigenassay	SVD_pCMs_only3CT	NoPrepr	SVD	6246	RCT-Tx14_D_and_T200	F	RCT
Drug	D_and_T200_RCT	RCT	Cell_line.Tx14_D_and_T200	Plate.99	SEH1L	-2	-0.218562463521547	pearson	1	Ttest_pvalue	Coefficient_of_eigenassay	SVD_pCMs_only3CT	NoPrepr	SVD	5767	RCT-Tx14_D_and_T200	F	RCT
Drug	D_and_T200_RCT	RCT	Cell_line.Tx14_D_and_T200	Plate.99	SEL1L	-2	0.133391215984881	pearson	1	Ttest_pvalue	Coefficient_of_eigenassay	SVD_pCMs_only3CT	NoPrepr	SVD	8169	RCT-Tx14_D_and_T200	F	RCT
Drug	D_and_T200_RCT	RCT	Cell_line.Tx14_D_and_T200	Plate.99	SEL1L3	-2	-0.558090656061197	pearson	1	Ttest_pvalue	Coefficient_of_eigenassay	SVD_pCMs_only3CT	NoPrepr	SVD	1605	RCT-Tx14_D_and_T200	F	RCT
Drug	D_and_T200_RCT	RCT	Cell_line.Tx14_D_and_T200	Plate.99	SELE	-2	-0.17728875088216	pearson	1	Ttest_pvalue	Coefficient_of_eigenassay	SVD_pCMs_only3CT	NoPrepr	SVD	6796	RCT-Tx14_D_and_T200	F	RCT
Drug	D_and_T200_RCT	RCT	Cell_line.Tx14_D_and_T200	Plate.99	SELENBP1	-2	0.0767035271908181	pearson	1	Ttest_pvalue	Coefficient_of_eigenassay	SVD_pCMs_only3CT	NoPrepr	SVD	10184	RCT-Tx14_D_and_T200	F	RCT
Drug	D_and_T200_RCT	RCT	Cell_line.Tx14_D_and_T200	Plate.99	SELENOF	-2	-0.0571522329948658	pearson	1	Ttest_pvalue	Coefficient_of_eigenassay	SVD_pCMs_only3CT	NoPrepr	SVD	11032	RCT-Tx14_D_and_T200	F	RCT
Drug	D_and_T200_RCT	RCT	Cell_line.Tx14_D_and_T200	Plate.99	SELENOH	-2	0.19321574967252	pearson	1	Ttest_pvalue	Coefficient_of_eigenassay	SVD_pCMs_only3CT	NoPrepr	SVD	6374	RCT-Tx14_D_and_T200	F	RCT
Drug	D_and_T200_RCT	RCT	Cell_line.Tx14_D_and_T200	Plate.99	SELENOI	-2	-0.104296454743137	pearson	1	Ttest_pvalue	Coefficient_of_eigenassay	SVD_pCMs_only3CT	NoPrepr	SVD	9203	RCT-Tx14_D_and_T200	F	RCT
Drug	D_and_T200_RCT	RCT	Cell_line.Tx14_D_and_T200	Plate.99	SELENOK	-2	-0.233313451854339	pearson	1	Ttest_pvalue	Coefficient_of_eigenassay	SVD_pCMs_only3CT	NoPrepr	SVD	5417	RCT-Tx14_D_and_T200	F	RCT
Drug	D_and_T200_RCT	RCT	Cell_line.Tx14_D_and_T200	Plate.99	SELENOM	-2	0.198433056166511	pearson	1	Ttest_pvalue	Coefficient_of_eigenassay	SVD_pCMs_only3CT	NoPrepr	SVD	6254	RCT-Tx14_D_and_T200	F	RCT
Drug	D_and_T200_RCT	RCT	Cell_line.Tx14_D_and_T200	Plate.99	SELENON	-2	-0.0453031090583323	pearson	1	Ttest_pvalue	Coefficient_of_eigenassay	SVD_pCMs_only3CT	NoPrepr	SVD	11521	RCT-Tx14_D_and_T200	F	RCT
Drug	D_and_T200_RCT	RCT	Cell_line.Tx14_D_and_T200	Plate.99	SELENOO	-2	0.306278214182935	pearson	1	Ttest_pvalue	Coefficient_of_eigenassay	SVD_pCMs_only3CT	NoPrepr	SVD	4087	RCT-Tx14_D_and_T200	F	RCT
Drug	D_and_T200_RCT	RCT	Cell_line.Tx14_D_and_T200	Plate.99	SELENOP	-2	-0.298888161291051	pearson	1	Ttest_pvalue	Coefficient_of_eigenassay	SVD_pCMs_only3CT	NoPrepr	SVD	4190	RCT-Tx14_D_and_T200	F	RCT
Drug	D_and_T200_RCT	RCT	Cell_line.Tx14_D_and_T200	Plate.99	SELENOS	-2	0.145477382602842	pearson	1	Ttest_pvalue	Coefficient_of_eigenassay	SVD_pCMs_only3CT	NoPrepr	SVD	7771	RCT-Tx14_D_and_T200	F	RCT
Drug	D_and_T200_RCT	RCT	Cell_line.Tx14_D_and_T200	Plate.99	SELENOT	-2	0.0813427082259498	pearson	1	Ttest_pvalue	Coefficient_of_eigenassay	SVD_pCMs_only3CT	NoPrepr	SVD	10006	RCT-Tx14_D_and_T200	F	RCT
Drug	D_and_T200_RCT	RCT	Cell_line.Tx14_D_and_T200	Plate.99	SELENOW	-2	0.0425251170440339	pearson	1	Ttest_pvalue	Coefficient_of_eigenassay	SVD_pCMs_only3CT	NoPrepr	SVD	11624	RCT-Tx14_D_and_T200	F	RCT
Drug	D_and_T200_RCT	RCT	Cell_line.Tx14_D_and_T200	Plate.99	SELL	-2	-0.109546988548838	pearson	1	Ttest_pvalue	Coefficient_of_eigenassay	SVD_pCMs_only3CT	NoPrepr	SVD	9021	RCT-Tx14_D_and_T200	F	RCT
Drug	D_and_T200_RCT	RCT	Cell_line.Tx14_D_and_T200	Plate.99	SELP	-2	-0.147852154269215	pearson	1	Ttest_pvalue	Coefficient_of_eigenassay	SVD_pCMs_only3CT	NoPrepr	SVD	7694	RCT-Tx14_D_and_T200	F	RCT
Drug	D_and_T200_RCT	RCT	Cell_line.Tx14_D_and_T200	Plate.99	SELPLG	-2	-0.69925101234195	pearson	1	Ttest_pvalue	Coefficient_of_eigenassay	SVD_pCMs_only3CT	NoPrepr	SVD	995	RCT-Tx14_D_and_T200	F	RCT
Drug	D_and_T200_RCT	RCT	Cell_line.Tx14_D_and_T200	Plate.99	SEM1	-2	0.775808390450202	pearson	1	Ttest_pvalue	Coefficient_of_eigenassay	SVD_pCMs_only3CT	NoPrepr	SVD	776	RCT-Tx14_D_and_T200	F	RCT
Drug	D_and_T200_RCT	RCT	Cell_line.Tx14_D_and_T200	Plate.99	SEMA3A	-2	-0.0682221992733979	pearson	1	Ttest_pvalue	Coefficient_of_eigenassay	SVD_pCMs_only3CT	NoPrepr	SVD	10565	RCT-Tx14_D_and_T200	F	RCT
Drug	D_and_T200_RCT	RCT	Cell_line.Tx14_D_and_T200	Plate.99	SEMA3B	-2	0.423178583491114	pearson	1	Ttest_pvalue	Coefficient_of_eigenassay	SVD_pCMs_only3CT	NoPrepr	SVD	2568	RCT-Tx14_D_and_T200	F	RCT
Drug	D_and_T200_RCT	RCT	Cell_line.Tx14_D_and_T200	Plate.99	SEMA3C	-2	-0.00343626477975356	pearson	1	Ttest_pvalue	Coefficient_of_eigenassay	SVD_pCMs_only3CT	NoPrepr	SVD	13355	RCT-Tx14_D_and_T200	F	RCT
Drug	D_and_T200_RCT	RCT	Cell_line.Tx14_D_and_T200	Plate.99	SEMA3D	-2	0.0465598011773835	pearson	1	Ttest_pvalue	Coefficient_of_eigenassay	SVD_pCMs_only3CT	NoPrepr	SVD	11462	RCT-Tx14_D_and_T200	F	RCT
Drug	D_and_T200_RCT	RCT	Cell_line.Tx14_D_and_T200	Plate.99	SEMA3E	-2	0.119324457003398	pearson	1	Ttest_pvalue	Coefficient_of_eigenassay	SVD_pCMs_only3CT	NoPrepr	SVD	8671	RCT-Tx14_D_and_T200	F	RCT
Drug	D_and_T200_RCT	RCT	Cell_line.Tx14_D_and_T200	Plate.99	SEMA3F	-2	-0.162882309614533	pearson	1	Ttest_pvalue	Coefficient_of_eigenassay	SVD_pCMs_only3CT	NoPrepr	SVD	7225	RCT-Tx14_D_and_T200	F	RCT
Drug	D_and_T200_RCT	RCT	Cell_line.Tx14_D_and_T200	Plate.99	SEMA3G	-2	-0.324915977571131	pearson	1	Ttest_pvalue	Coefficient_of_eigenassay	SVD_pCMs_only3CT	NoPrepr	SVD	3777	RCT-Tx14_D_and_T200	F	RCT
Drug	D_and_T200_RCT	RCT	Cell_line.Tx14_D_and_T200	Plate.99	SEMA4A	-2	-0.18298940001352	pearson	1	Ttest_pvalue	Coefficient_of_eigenassay	SVD_pCMs_only3CT	NoPrepr	SVD	6657	RCT-Tx14_D_and_T200	F	RCT
Drug	D_and_T200_RCT	RCT	Cell_line.Tx14_D_and_T200	Plate.99	SEMA4B	-2	0.344810790780577	pearson	1	Ttest_pvalue	Coefficient_of_eigenassay	SVD_pCMs_only3CT	NoPrepr	SVD	3465	RCT-Tx14_D_and_T200	F	RCT
Drug	D_and_T200_RCT	RCT	Cell_line.Tx14_D_and_T200	Plate.99	SEMA4C	-2	0.122709398333489	pearson	1	Ttest_pvalue	Coefficient_of_eigenassay	SVD_pCMs_only3CT	NoPrepr	SVD	8545	RCT-Tx14_D_and_T200	F	RCT
Drug	D_and_T200_RCT	RCT	Cell_line.Tx14_D_and_T200	Plate.99	SEMA4D	-2	0.0808703202020256	pearson	1	Ttest_pvalue	Coefficient_of_eigenassay	SVD_pCMs_only3CT	NoPrepr	SVD	10025	RCT-Tx14_D_and_T200	F	RCT
Drug	D_and_T200_RCT	RCT	Cell_line.Tx14_D_and_T200	Plate.99	SEMA4F	-2	-0.0600338768617018	pearson	1	Ttest_pvalue	Coefficient_of_eigenassay	SVD_pCMs_only3CT	NoPrepr	SVD	10905	RCT-Tx14_D_and_T200	F	RCT
Drug	D_and_T200_RCT	RCT	Cell_line.Tx14_D_and_T200	Plate.99	SEMA4G	-2	-0.0446243075533423	pearson	1	Ttest_pvalue	Coefficient_of_eigenassay	SVD_pCMs_only3CT	NoPrepr	SVD	11548	RCT-Tx14_D_and_T200	F	RCT
Drug	D_and_T200_RCT	RCT	Cell_line.Tx14_D_and_T200	Plate.99	SEMA5A	-2	0.263031158774048	pearson	1	Ttest_pvalue	Coefficient_of_eigenassay	SVD_pCMs_only3CT	NoPrepr	SVD	4831	RCT-Tx14_D_and_T200	F	RCT
Drug	D_and_T200_RCT	RCT	Cell_line.Tx14_D_and_T200	Plate.99	SEMA5B	-2	-0.0337625023159873	pearson	1	Ttest_pvalue	Coefficient_of_eigenassay	SVD_pCMs_only3CT	NoPrepr	SVD	12009	RCT-Tx14_D_and_T200	F	RCT
Drug	D_and_T200_RCT	RCT	Cell_line.Tx14_D_and_T200	Plate.99	SEMA6A	-2	0.24834670162017	pearson	1	Ttest_pvalue	Coefficient_of_eigenassay	SVD_pCMs_only3CT	NoPrepr	SVD	5114	RCT-Tx14_D_and_T200	F	RCT
Drug	D_and_T200_RCT	RCT	Cell_line.Tx14_D_and_T200	Plate.99	SEMA6B	-2	0.0661589178953618	pearson	1	Ttest_pvalue	Coefficient_of_eigenassay	SVD_pCMs_only3CT	NoPrepr	SVD	10657	RCT-Tx14_D_and_T200	F	RCT
Drug	D_and_T200_RCT	RCT	Cell_line.Tx14_D_and_T200	Plate.99	SEMA6C	-2	0.0162703981968279	pearson	1	Ttest_pvalue	Coefficient_of_eigenassay	SVD_pCMs_only3CT	NoPrepr	SVD	12824	RCT-Tx14_D_and_T200	F	RCT
Drug	D_and_T200_RCT	RCT	Cell_line.Tx14_D_and_T200	Plate.99	SEMA6D	-2	-0.181294091203456	pearson	1	Ttest_pvalue	Coefficient_of_eigenassay	SVD_pCMs_only3CT	NoPrepr	SVD	6700	RCT-Tx14_D_and_T200	F	RCT
Drug	D_and_T200_RCT	RCT	Cell_line.Tx14_D_and_T200	Plate.99	SEMA7A	-2	-0.350476987885639	pearson	1	Ttest_pvalue	Coefficient_of_eigenassay	SVD_pCMs_only3CT	NoPrepr	SVD	3384	RCT-Tx14_D_and_T200	F	RCT
Drug	D_and_T200_RCT	RCT	Cell_line.Tx14_D_and_T200	Plate.99	SENP1	-2	0.097491488262417	pearson	1	Ttest_pvalue	Coefficient_of_eigenassay	SVD_pCMs_only3CT	NoPrepr	SVD	9426	RCT-Tx14_D_and_T200	F	RCT
Drug	D_and_T200_RCT	RCT	Cell_line.Tx14_D_and_T200	Plate.99	SENP2	-2	0.308109743003158	pearson	1	Ttest_pvalue	Coefficient_of_eigenassay	SVD_pCMs_only3CT	NoPrepr	SVD	4057	RCT-Tx14_D_and_T200	F	RCT
Drug	D_and_T200_RCT	RCT	Cell_line.Tx14_D_and_T200	Plate.99	SENP3	-2	0.915001464321544	pearson	1	Ttest_pvalue	Coefficient_of_eigenassay	SVD_pCMs_only3CT	NoPrepr	SVD	506	RCT-Tx14_D_and_T200	F	RCT
Drug	D_and_T200_RCT	RCT	Cell_line.Tx14_D_and_T200	Plate.99	SENP5	-2	0.301914569691832	pearson	1	Ttest_pvalue	Coefficient_of_eigenassay	SVD_pCMs_only3CT	NoPrepr	SVD	4147	RCT-Tx14_D_and_T200	F	RCT
Drug	D_and_T200_RCT	RCT	Cell_line.Tx14_D_and_T200	Plate.99	SENP6	-2	0.128062642386984	pearson	1	Ttest_pvalue	Coefficient_of_eigenassay	SVD_pCMs_only3CT	NoPrepr	SVD	8333	RCT-Tx14_D_and_T200	F	RCT
Drug	D_and_T200_RCT	RCT	Cell_line.Tx14_D_and_T200	Plate.99	SENP7	-2	-0.0562110509774685	pearson	1	Ttest_pvalue	Coefficient_of_eigenassay	SVD_pCMs_only3CT	NoPrepr	SVD	11070	RCT-Tx14_D_and_T200	F	RCT
Drug	D_and_T200_RCT	RCT	Cell_line.Tx14_D_and_T200	Plate.99	SENP8	-2	0.140285440490205	pearson	1	Ttest_pvalue	Coefficient_of_eigenassay	SVD_pCMs_only3CT	NoPrepr	SVD	7947	RCT-Tx14_D_and_T200	F	RCT
Drug	D_and_T200_RCT	RCT	Cell_line.Tx14_D_and_T200	Plate.99	SEPHS1	-2	-0.305201364436356	pearson	1	Ttest_pvalue	Coefficient_of_eigenassay	SVD_pCMs_only3CT	NoPrepr	SVD	4103	RCT-Tx14_D_and_T200	F	RCT
Drug	D_and_T200_RCT	RCT	Cell_line.Tx14_D_and_T200	Plate.99	SEPHS2	-2	-0.0712071863301131	pearson	1	Ttest_pvalue	Coefficient_of_eigenassay	SVD_pCMs_only3CT	NoPrepr	SVD	10429	RCT-Tx14_D_and_T200	F	RCT
Drug	D_and_T200_RCT	RCT	Cell_line.Tx14_D_and_T200	Plate.99	SEPSECS	-2	-0.207930859313077	pearson	1	Ttest_pvalue	Coefficient_of_eigenassay	SVD_pCMs_only3CT	NoPrepr	SVD	6020	RCT-Tx14_D_and_T200	F	RCT
Drug	D_and_T200_RCT	RCT	Cell_line.Tx14_D_and_T200	Plate.99	SEPT1	-2	0.62480020525802	pearson	1	Ttest_pvalue	Coefficient_of_eigenassay	SVD_pCMs_only3CT	NoPrepr	SVD	1295	RCT-Tx14_D_and_T200	F	RCT
Drug	D_and_T200_RCT	RCT	Cell_line.Tx14_D_and_T200	Plate.99	SEPT10	-2	-0.206188897497256	pearson	1	Ttest_pvalue	Coefficient_of_eigenassay	SVD_pCMs_only3CT	NoPrepr	SVD	6066	RCT-Tx14_D_and_T200	F	RCT
Drug	D_and_T200_RCT	RCT	Cell_line.Tx14_D_and_T200	Plate.99	SEPT11	-2	0.0227298220629642	pearson	1	Ttest_pvalue	Coefficient_of_eigenassay	SVD_pCMs_only3CT	NoPrepr	SVD	12525	RCT-Tx14_D_and_T200	F	RCT
Drug	D_and_T200_RCT	RCT	Cell_line.Tx14_D_and_T200	Plate.99	SEPT12	-2	0	pearson	1	Ttest_pvalue	Coefficient_of_eigenassay	SVD_pCMs_only3CT	NoPrepr	SVD	14401	RCT-Tx14_D_and_T200	F	RCT
Drug	D_and_T200_RCT	RCT	Cell_line.Tx14_D_and_T200	Plate.99	SEPT2	-2	-0.133379900277979	pearson	1	Ttest_pvalue	Coefficient_of_eigenassay	SVD_pCMs_only3CT	NoPrepr	SVD	8170	RCT-Tx14_D_and_T200	F	RCT
Drug	D_and_T200_RCT	RCT	Cell_line.Tx14_D_and_T200	Plate.99	SEPT3	-2	-0.427950904015061	pearson	1	Ttest_pvalue	Coefficient_of_eigenassay	SVD_pCMs_only3CT	NoPrepr	SVD	2525	RCT-Tx14_D_and_T200	F	RCT
Drug	D_and_T200_RCT	RCT	Cell_line.Tx14_D_and_T200	Plate.99	SEPT4	-2	0.418834490307961	pearson	1	Ttest_pvalue	Coefficient_of_eigenassay	SVD_pCMs_only3CT	NoPrepr	SVD	2610	RCT-Tx14_D_and_T200	F	RCT
Drug	D_and_T200_RCT	RCT	Cell_line.Tx14_D_and_T200	Plate.99	SEPT6	-2	-0.0836699291455461	pearson	1	Ttest_pvalue	Coefficient_of_eigenassay	SVD_pCMs_only3CT	NoPrepr	SVD	9924	RCT-Tx14_D_and_T200	F	RCT
Drug	D_and_T200_RCT	RCT	Cell_line.Tx14_D_and_T200	Plate.99	SEPT7	-2	-0.0757401790105028	pearson	1	Ttest_pvalue	Coefficient_of_eigenassay	SVD_pCMs_only3CT	NoPrepr	SVD	10229	RCT-Tx14_D_and_T200	F	RCT
Drug	D_and_T200_RCT	RCT	Cell_line.Tx14_D_and_T200	Plate.99	SEPT8	-2	0.309102406317333	pearson	1	Ttest_pvalue	Coefficient_of_eigenassay	SVD_pCMs_only3CT	NoPrepr	SVD	4042	RCT-Tx14_D_and_T200	F	RCT
Drug	D_and_T200_RCT	RCT	Cell_line.Tx14_D_and_T200	Plate.99	SEPT9	-2	0.0824627055736165	pearson	1	Ttest_pvalue	Coefficient_of_eigenassay	SVD_pCMs_only3CT	NoPrepr	SVD	9970	RCT-Tx14_D_and_T200	F	RCT
Drug	D_and_T200_RCT	RCT	Cell_line.Tx14_D_and_T200	Plate.99	SERAC1	-2	-0.0295378613385997	pearson	1	Ttest_pvalue	Coefficient_of_eigenassay	SVD_pCMs_only3CT	NoPrepr	SVD	12207	RCT-Tx14_D_and_T200	F	RCT
Drug	D_and_T200_RCT	RCT	Cell_line.Tx14_D_and_T200	Plate.99	SERBP1	-2	0.265877857113155	pearson	1	Ttest_pvalue	Coefficient_of_eigenassay	SVD_pCMs_only3CT	NoPrepr	SVD	4777	RCT-Tx14_D_and_T200	F	RCT
Drug	D_and_T200_RCT	RCT	Cell_line.Tx14_D_and_T200	Plate.99	SERF2	-2	0.209748926218428	pearson	1	Ttest_pvalue	Coefficient_of_eigenassay	SVD_pCMs_only3CT	NoPrepr	SVD	5964	RCT-Tx14_D_and_T200	F	RCT
Drug	D_and_T200_RCT	RCT	Cell_line.Tx14_D_and_T200	Plate.99	SERGEF	-2	-0.107843951203654	pearson	1	Ttest_pvalue	Coefficient_of_eigenassay	SVD_pCMs_only3CT	NoPrepr	SVD	9076	RCT-Tx14_D_and_T200	F	RCT
Drug	D_and_T200_RCT	RCT	Cell_line.Tx14_D_and_T200	Plate.99	SERHL2	-2	0.175382287736661	pearson	1	Ttest_pvalue	Coefficient_of_eigenassay	SVD_pCMs_only3CT	NoPrepr	SVD	6849	RCT-Tx14_D_and_T200	F	RCT
Drug	D_and_T200_RCT	RCT	Cell_line.Tx14_D_and_T200	Plate.99	SERINC1	-2	-0.0403561659290053	pearson	1	Ttest_pvalue	Coefficient_of_eigenassay	SVD_pCMs_only3CT	NoPrepr	SVD	11701	RCT-Tx14_D_and_T200	F	RCT
Drug	D_and_T200_RCT	RCT	Cell_line.Tx14_D_and_T200	Plate.99	SERINC2	-2	-0.089123331932033	pearson	1	Ttest_pvalue	Coefficient_of_eigenassay	SVD_pCMs_only3CT	NoPrepr	SVD	9720	RCT-Tx14_D_and_T200	F	RCT
Drug	D_and_T200_RCT	RCT	Cell_line.Tx14_D_and_T200	Plate.99	SERINC3	-2	-0.145638707630111	pearson	1	Ttest_pvalue	Coefficient_of_eigenassay	SVD_pCMs_only3CT	NoPrepr	SVD	7766	RCT-Tx14_D_and_T200	F	RCT
Drug	D_and_T200_RCT	RCT	Cell_line.Tx14_D_and_T200	Plate.99	SERINC4	-2	0.0461279367614239	pearson	1	Ttest_pvalue	Coefficient_of_eigenassay	SVD_pCMs_only3CT	NoPrepr	SVD	11481	RCT-Tx14_D_and_T200	F	RCT
Drug	D_and_T200_RCT	RCT	Cell_line.Tx14_D_and_T200	Plate.99	SERINC5	-2	0.0362721639828453	pearson	1	Ttest_pvalue	Coefficient_of_eigenassay	SVD_pCMs_only3CT	NoPrepr	SVD	11889	RCT-Tx14_D_and_T200	F	RCT
Drug	D_and_T200_RCT	RCT	Cell_line.Tx14_D_and_T200	Plate.99	SERP1	-2	-0.340887353171033	pearson	1	Ttest_pvalue	Coefficient_of_eigenassay	SVD_pCMs_only3CT	NoPrepr	SVD	3524	RCT-Tx14_D_and_T200	F	RCT
Drug	D_and_T200_RCT	RCT	Cell_line.Tx14_D_and_T200	Plate.99	SERP2	-2	-0.0918771010766598	pearson	1	Ttest_pvalue	Coefficient_of_eigenassay	SVD_pCMs_only3CT	NoPrepr	SVD	9619	RCT-Tx14_D_and_T200	F	RCT
Drug	D_and_T200_RCT	RCT	Cell_line.Tx14_D_and_T200	Plate.99	SERPINA1	-2	0	pearson	1	Ttest_pvalue	Coefficient_of_eigenassay	SVD_pCMs_only3CT	NoPrepr	SVD	14401	RCT-Tx14_D_and_T200	F	RCT
Drug	D_and_T200_RCT	RCT	Cell_line.Tx14_D_and_T200	Plate.99	SERPINA12	-2	0	pearson	1	Ttest_pvalue	Coefficient_of_eigenassay	SVD_pCMs_only3CT	NoPrepr	SVD	14401	RCT-Tx14_D_and_T200	F	RCT
Drug	D_and_T200_RCT	RCT	Cell_line.Tx14_D_and_T200	Plate.99	SERPINA3	-2	0	pearson	1	Ttest_pvalue	Coefficient_of_eigenassay	SVD_pCMs_only3CT	NoPrepr	SVD	14401	RCT-Tx14_D_and_T200	F	RCT
Drug	D_and_T200_RCT	RCT	Cell_line.Tx14_D_and_T200	Plate.99	SERPINA5	-2	0	pearson	1	Ttest_pvalue	Coefficient_of_eigenassay	SVD_pCMs_only3CT	NoPrepr	SVD	14401	RCT-Tx14_D_and_T200	F	RCT
Drug	D_and_T200_RCT	RCT	Cell_line.Tx14_D_and_T200	Plate.99	SERPINB1	-2	-0.115665402274092	pearson	1	Ttest_pvalue	Coefficient_of_eigenassay	SVD_pCMs_only3CT	NoPrepr	SVD	8801	RCT-Tx14_D_and_T200	F	RCT
Drug	D_and_T200_RCT	RCT	Cell_line.Tx14_D_and_T200	Plate.99	SERPINB2	-2	0	pearson	1	Ttest_pvalue	Coefficient_of_eigenassay	SVD_pCMs_only3CT	NoPrepr	SVD	14401	RCT-Tx14_D_and_T200	F	RCT
Drug	D_and_T200_RCT	RCT	Cell_line.Tx14_D_and_T200	Plate.99	SERPINB6	-2	0.657164395352128	pearson	1	Ttest_pvalue	Coefficient_of_eigenassay	SVD_pCMs_only3CT	NoPrepr	SVD	1156	RCT-Tx14_D_and_T200	F	RCT
Drug	D_and_T200_RCT	RCT	Cell_line.Tx14_D_and_T200	Plate.99	SERPINB7	-2	0	pearson	1	Ttest_pvalue	Coefficient_of_eigenassay	SVD_pCMs_only3CT	NoPrepr	SVD	14401	RCT-Tx14_D_and_T200	F	RCT
Drug	D_and_T200_RCT	RCT	Cell_line.Tx14_D_and_T200	Plate.99	SERPINB8	-2	-0.57242421684238	pearson	1	Ttest_pvalue	Coefficient_of_eigenassay	SVD_pCMs_only3CT	NoPrepr	SVD	1523	RCT-Tx14_D_and_T200	F	RCT
Drug	D_and_T200_RCT	RCT	Cell_line.Tx14_D_and_T200	Plate.99	SERPINB9	-2	-1.00788359192001	pearson	1	Ttest_pvalue	Coefficient_of_eigenassay	SVD_pCMs_only3CT	NoPrepr	SVD	391	RCT-Tx14_D_and_T200	F	RCT
Drug	D_and_T200_RCT	RCT	Cell_line.Tx14_D_and_T200	Plate.99	SERPIND1	-2	0.0217291882124645	pearson	1	Ttest_pvalue	Coefficient_of_eigenassay	SVD_pCMs_only3CT	NoPrepr	SVD	12572	RCT-Tx14_D_and_T200	F	RCT
Drug	D_and_T200_RCT	RCT	Cell_line.Tx14_D_and_T200	Plate.99	SERPINE1	-2	-1.84083434374498	pearson	1	Ttest_pvalue	Coefficient_of_eigenassay	SVD_pCMs_only3CT	NoPrepr	SVD	64	RCT-Tx14_D_and_T200	F	RCT
Drug	D_and_T200_RCT	RCT	Cell_line.Tx14_D_and_T200	Plate.99	SERPINE2	-2	-0.62466409381993	pearson	1	Ttest_pvalue	Coefficient_of_eigenassay	SVD_pCMs_only3CT	NoPrepr	SVD	1296	RCT-Tx14_D_and_T200	F	RCT
Drug	D_and_T200_RCT	RCT	Cell_line.Tx14_D_and_T200	Plate.99	SERPINE3	-2	0.561559714306419	pearson	1	Ttest_pvalue	Coefficient_of_eigenassay	SVD_pCMs_only3CT	NoPrepr	SVD	1582	RCT-Tx14_D_and_T200	F	RCT
Drug	D_and_T200_RCT	RCT	Cell_line.Tx14_D_and_T200	Plate.99	SERPINF1	-2	0.0604738358638124	pearson	1	Ttest_pvalue	Coefficient_of_eigenassay	SVD_pCMs_only3CT	NoPrepr	SVD	10890	RCT-Tx14_D_and_T200	F	RCT
Drug	D_and_T200_RCT	RCT	Cell_line.Tx14_D_and_T200	Plate.99	SERPINF2	-2	0	pearson	1	Ttest_pvalue	Coefficient_of_eigenassay	SVD_pCMs_only3CT	NoPrepr	SVD	14401	RCT-Tx14_D_and_T200	F	RCT
Drug	D_and_T200_RCT	RCT	Cell_line.Tx14_D_and_T200	Plate.99	SERPING1	-2	-0.121052418015104	pearson	1	Ttest_pvalue	Coefficient_of_eigenassay	SVD_pCMs_only3CT	NoPrepr	SVD	8607	RCT-Tx14_D_and_T200	F	RCT
Drug	D_and_T200_RCT	RCT	Cell_line.Tx14_D_and_T200	Plate.99	SERPINH1	-2	-0.769322507039171	pearson	1	Ttest_pvalue	Coefficient_of_eigenassay	SVD_pCMs_only3CT	NoPrepr	SVD	791	RCT-Tx14_D_and_T200	F	RCT
Drug	D_and_T200_RCT	RCT	Cell_line.Tx14_D_and_T200	Plate.99	SERPINI1	-2	0	pearson	1	Ttest_pvalue	Coefficient_of_eigenassay	SVD_pCMs_only3CT	NoPrepr	SVD	14401	RCT-Tx14_D_and_T200	F	RCT
Drug	D_and_T200_RCT	RCT	Cell_line.Tx14_D_and_T200	Plate.99	SERPINI2	-2	0.134049243468605	pearson	1	Ttest_pvalue	Coefficient_of_eigenassay	SVD_pCMs_only3CT	NoPrepr	SVD	8149	RCT-Tx14_D_and_T200	F	RCT
Drug	D_and_T200_RCT	RCT	Cell_line.Tx14_D_and_T200	Plate.99	SERTAD1	-2	-0.22736762704066	pearson	1	Ttest_pvalue	Coefficient_of_eigenassay	SVD_pCMs_only3CT	NoPrepr	SVD	5571	RCT-Tx14_D_and_T200	F	RCT
Drug	D_and_T200_RCT	RCT	Cell_line.Tx14_D_and_T200	Plate.99	SERTAD2	-2	0.0229993060839368	pearson	1	Ttest_pvalue	Coefficient_of_eigenassay	SVD_pCMs_only3CT	NoPrepr	SVD	12506	RCT-Tx14_D_and_T200	F	RCT
Drug	D_and_T200_RCT	RCT	Cell_line.Tx14_D_and_T200	Plate.99	SERTAD3	-2	-0.434836603483934	pearson	1	Ttest_pvalue	Coefficient_of_eigenassay	SVD_pCMs_only3CT	NoPrepr	SVD	2473	RCT-Tx14_D_and_T200	F	RCT
Drug	D_and_T200_RCT	RCT	Cell_line.Tx14_D_and_T200	Plate.99	SERTAD4	-2	-0.181691796708207	pearson	1	Ttest_pvalue	Coefficient_of_eigenassay	SVD_pCMs_only3CT	NoPrepr	SVD	6683	RCT-Tx14_D_and_T200	F	RCT
Drug	D_and_T200_RCT	RCT	Cell_line.Tx14_D_and_T200	Plate.99	SERTM1	-2	-0.26350870995476	pearson	1	Ttest_pvalue	Coefficient_of_eigenassay	SVD_pCMs_only3CT	NoPrepr	SVD	4818	RCT-Tx14_D_and_T200	F	RCT
Drug	D_and_T200_RCT	RCT	Cell_line.Tx14_D_and_T200	Plate.99	SESN1	-2	-0.148369361248434	pearson	1	Ttest_pvalue	Coefficient_of_eigenassay	SVD_pCMs_only3CT	NoPrepr	SVD	7679	RCT-Tx14_D_and_T200	F	RCT
Drug	D_and_T200_RCT	RCT	Cell_line.Tx14_D_and_T200	Plate.99	SESN2	-2	0.185782724912636	pearson	1	Ttest_pvalue	Coefficient_of_eigenassay	SVD_pCMs_only3CT	NoPrepr	SVD	6586	RCT-Tx14_D_and_T200	F	RCT
Drug	D_and_T200_RCT	RCT	Cell_line.Tx14_D_and_T200	Plate.99	SESN3	-2	-0.0992844842328445	pearson	1	Ttest_pvalue	Coefficient_of_eigenassay	SVD_pCMs_only3CT	NoPrepr	SVD	9372	RCT-Tx14_D_and_T200	F	RCT
Drug	D_and_T200_RCT	RCT	Cell_line.Tx14_D_and_T200	Plate.99	SESTD1	-2	-0.0692761392305359	pearson	1	Ttest_pvalue	Coefficient_of_eigenassay	SVD_pCMs_only3CT	NoPrepr	SVD	10509	RCT-Tx14_D_and_T200	F	RCT
Drug	D_and_T200_RCT	RCT	Cell_line.Tx14_D_and_T200	Plate.99	SET	-2	-0.0248974504725956	pearson	1	Ttest_pvalue	Coefficient_of_eigenassay	SVD_pCMs_only3CT	NoPrepr	SVD	12428	RCT-Tx14_D_and_T200	F	RCT
Drug	D_and_T200_RCT	RCT	Cell_line.Tx14_D_and_T200	Plate.99	SETBP1	-2	0.10656915103438	pearson	1	Ttest_pvalue	Coefficient_of_eigenassay	SVD_pCMs_only3CT	NoPrepr	SVD	9119	RCT-Tx14_D_and_T200	F	RCT
Drug	D_and_T200_RCT	RCT	Cell_line.Tx14_D_and_T200	Plate.99	SETD1A	-2	0.346896009599989	pearson	1	Ttest_pvalue	Coefficient_of_eigenassay	SVD_pCMs_only3CT	NoPrepr	SVD	3437	RCT-Tx14_D_and_T200	F	RCT
Drug	D_and_T200_RCT	RCT	Cell_line.Tx14_D_and_T200	Plate.99	SETD1B	-2	0.15740513492615	pearson	1	Ttest_pvalue	Coefficient_of_eigenassay	SVD_pCMs_only3CT	NoPrepr	SVD	7409	RCT-Tx14_D_and_T200	F	RCT
Drug	D_and_T200_RCT	RCT	Cell_line.Tx14_D_and_T200	Plate.99	SETD2	-2	0.291581265457767	pearson	1	Ttest_pvalue	Coefficient_of_eigenassay	SVD_pCMs_only3CT	NoPrepr	SVD	4311	RCT-Tx14_D_and_T200	F	RCT
Drug	D_and_T200_RCT	RCT	Cell_line.Tx14_D_and_T200	Plate.99	SETD3	-2	-0.0237201108919858	pearson	1	Ttest_pvalue	Coefficient_of_eigenassay	SVD_pCMs_only3CT	NoPrepr	SVD	12474	RCT-Tx14_D_and_T200	F	RCT
Drug	D_and_T200_RCT	RCT	Cell_line.Tx14_D_and_T200	Plate.99	SETD4	-2	-0.143606426160216	pearson	1	Ttest_pvalue	Coefficient_of_eigenassay	SVD_pCMs_only3CT	NoPrepr	SVD	7833	RCT-Tx14_D_and_T200	F	RCT
Drug	D_and_T200_RCT	RCT	Cell_line.Tx14_D_and_T200	Plate.99	SETD5	-2	0.263952179497943	pearson	1	Ttest_pvalue	Coefficient_of_eigenassay	SVD_pCMs_only3CT	NoPrepr	SVD	4813	RCT-Tx14_D_and_T200	F	RCT
Drug	D_and_T200_RCT	RCT	Cell_line.Tx14_D_and_T200	Plate.99	SETD6	-2	0.0570691168900292	pearson	1	Ttest_pvalue	Coefficient_of_eigenassay	SVD_pCMs_only3CT	NoPrepr	SVD	11035	RCT-Tx14_D_and_T200	F	RCT
Drug	D_and_T200_RCT	RCT	Cell_line.Tx14_D_and_T200	Plate.99	SETD7	-2	0.199879885957184	pearson	1	Ttest_pvalue	Coefficient_of_eigenassay	SVD_pCMs_only3CT	NoPrepr	SVD	6218	RCT-Tx14_D_and_T200	F	RCT
Drug	D_and_T200_RCT	RCT	Cell_line.Tx14_D_and_T200	Plate.99	SETD9	-2	-0.223421197438418	pearson	1	Ttest_pvalue	Coefficient_of_eigenassay	SVD_pCMs_only3CT	NoPrepr	SVD	5650	RCT-Tx14_D_and_T200	F	RCT
Drug	D_and_T200_RCT	RCT	Cell_line.Tx14_D_and_T200	Plate.99	SETDB1	-2	0.126824850020897	pearson	1	Ttest_pvalue	Coefficient_of_eigenassay	SVD_pCMs_only3CT	NoPrepr	SVD	8385	RCT-Tx14_D_and_T200	F	RCT
Drug	D_and_T200_RCT	RCT	Cell_line.Tx14_D_and_T200	Plate.99	SETDB2	-2	0	pearson	1	Ttest_pvalue	Coefficient_of_eigenassay	SVD_pCMs_only3CT	NoPrepr	SVD	14401	RCT-Tx14_D_and_T200	F	RCT
Drug	D_and_T200_RCT	RCT	Cell_line.Tx14_D_and_T200	Plate.99	SETMAR	-2	-0.165820115141724	pearson	1	Ttest_pvalue	Coefficient_of_eigenassay	SVD_pCMs_only3CT	NoPrepr	SVD	7139	RCT-Tx14_D_and_T200	F	RCT
Drug	D_and_T200_RCT	RCT	Cell_line.Tx14_D_and_T200	Plate.99	SETX	-2	0.352892060316889	pearson	1	Ttest_pvalue	Coefficient_of_eigenassay	SVD_pCMs_only3CT	NoPrepr	SVD	3351	RCT-Tx14_D_and_T200	F	RCT
Drug	D_and_T200_RCT	RCT	Cell_line.Tx14_D_and_T200	Plate.99	SEZ6	-2	0.12015024991508	pearson	1	Ttest_pvalue	Coefficient_of_eigenassay	SVD_pCMs_only3CT	NoPrepr	SVD	8643	RCT-Tx14_D_and_T200	F	RCT
Drug	D_and_T200_RCT	RCT	Cell_line.Tx14_D_and_T200	Plate.99	SEZ6L	-2	-0.120125390815271	pearson	1	Ttest_pvalue	Coefficient_of_eigenassay	SVD_pCMs_only3CT	NoPrepr	SVD	8644	RCT-Tx14_D_and_T200	F	RCT
Drug	D_and_T200_RCT	RCT	Cell_line.Tx14_D_and_T200	Plate.99	SEZ6L2	-2	-0.00712713315561466	pearson	1	Ttest_pvalue	Coefficient_of_eigenassay	SVD_pCMs_only3CT	NoPrepr	SVD	13240	RCT-Tx14_D_and_T200	F	RCT
Drug	D_and_T200_RCT	RCT	Cell_line.Tx14_D_and_T200	Plate.99	SF1	-2	-0.108382301199647	pearson	1	Ttest_pvalue	Coefficient_of_eigenassay	SVD_pCMs_only3CT	NoPrepr	SVD	9057	RCT-Tx14_D_and_T200	F	RCT
Drug	D_and_T200_RCT	RCT	Cell_line.Tx14_D_and_T200	Plate.99	SF3A1	-2	-0.224865867799173	pearson	1	Ttest_pvalue	Coefficient_of_eigenassay	SVD_pCMs_only3CT	NoPrepr	SVD	5615	RCT-Tx14_D_and_T200	F	RCT
Drug	D_and_T200_RCT	RCT	Cell_line.Tx14_D_and_T200	Plate.99	SF3A2	-2	0.0949110093974745	pearson	1	Ttest_pvalue	Coefficient_of_eigenassay	SVD_pCMs_only3CT	NoPrepr	SVD	9504	RCT-Tx14_D_and_T200	F	RCT
Drug	D_and_T200_RCT	RCT	Cell_line.Tx14_D_and_T200	Plate.99	SF3A3	-2	0.26907258660572	pearson	1	Ttest_pvalue	Coefficient_of_eigenassay	SVD_pCMs_only3CT	NoPrepr	SVD	4707	RCT-Tx14_D_and_T200	F	RCT
Drug	D_and_T200_RCT	RCT	Cell_line.Tx14_D_and_T200	Plate.99	SF3B1	-2	-0.000837376483644865	pearson	1	Ttest_pvalue	Coefficient_of_eigenassay	SVD_pCMs_only3CT	NoPrepr	SVD	13452	RCT-Tx14_D_and_T200	F	RCT
Drug	D_and_T200_RCT	RCT	Cell_line.Tx14_D_and_T200	Plate.99	SF3B2	-2	0.2719093580547	pearson	1	Ttest_pvalue	Coefficient_of_eigenassay	SVD_pCMs_only3CT	NoPrepr	SVD	4650	RCT-Tx14_D_and_T200	F	RCT
Drug	D_and_T200_RCT	RCT	Cell_line.Tx14_D_and_T200	Plate.99	SF3B3	-2	0.171746759922871	pearson	1	Ttest_pvalue	Coefficient_of_eigenassay	SVD_pCMs_only3CT	NoPrepr	SVD	6955	RCT-Tx14_D_and_T200	F	RCT
Drug	D_and_T200_RCT	RCT	Cell_line.Tx14_D_and_T200	Plate.99	SF3B4	-2	-0.273016288556679	pearson	1	Ttest_pvalue	Coefficient_of_eigenassay	SVD_pCMs_only3CT	NoPrepr	SVD	4628	RCT-Tx14_D_and_T200	F	RCT
Drug	D_and_T200_RCT	RCT	Cell_line.Tx14_D_and_T200	Plate.99	SF3B5	-2	-0.166012517729164	pearson	1	Ttest_pvalue	Coefficient_of_eigenassay	SVD_pCMs_only3CT	NoPrepr	SVD	7132	RCT-Tx14_D_and_T200	F	RCT
Drug	D_and_T200_RCT	RCT	Cell_line.Tx14_D_and_T200	Plate.99	SF3B6	-2	1.05012085881577	pearson	1	Ttest_pvalue	Coefficient_of_eigenassay	SVD_pCMs_only3CT	NoPrepr	SVD	355	RCT-Tx14_D_and_T200	F	RCT
Drug	D_and_T200_RCT	RCT	Cell_line.Tx14_D_and_T200	Plate.99	SFI1	-2	0.725157890538354	pearson	1	Ttest_pvalue	Coefficient_of_eigenassay	SVD_pCMs_only3CT	NoPrepr	SVD	920	RCT-Tx14_D_and_T200	F	RCT
Drug	D_and_T200_RCT	RCT	Cell_line.Tx14_D_and_T200	Plate.99	SFMBT1	-2	1.02191762862523	pearson	1	Ttest_pvalue	Coefficient_of_eigenassay	SVD_pCMs_only3CT	NoPrepr	SVD	376	RCT-Tx14_D_and_T200	F	RCT
Drug	D_and_T200_RCT	RCT	Cell_line.Tx14_D_and_T200	Plate.99	SFMBT2	-2	-0.0876008262810158	pearson	1	Ttest_pvalue	Coefficient_of_eigenassay	SVD_pCMs_only3CT	NoPrepr	SVD	9765	RCT-Tx14_D_and_T200	F	RCT
Drug	D_and_T200_RCT	RCT	Cell_line.Tx14_D_and_T200	Plate.99	SFPQ	-2	0.284569617496914	pearson	1	Ttest_pvalue	Coefficient_of_eigenassay	SVD_pCMs_only3CT	NoPrepr	SVD	4427	RCT-Tx14_D_and_T200	F	RCT
Drug	D_and_T200_RCT	RCT	Cell_line.Tx14_D_and_T200	Plate.99	SFR1	-2	0.0837294369242425	pearson	1	Ttest_pvalue	Coefficient_of_eigenassay	SVD_pCMs_only3CT	NoPrepr	SVD	9921	RCT-Tx14_D_and_T200	F	RCT
Drug	D_and_T200_RCT	RCT	Cell_line.Tx14_D_and_T200	Plate.99	SFRP1	-2	-0.033608411071801	pearson	1	Ttest_pvalue	Coefficient_of_eigenassay	SVD_pCMs_only3CT	NoPrepr	SVD	12012	RCT-Tx14_D_and_T200	F	RCT
Drug	D_and_T200_RCT	RCT	Cell_line.Tx14_D_and_T200	Plate.99	SFRP2	-2	-0.0807666832864574	pearson	1	Ttest_pvalue	Coefficient_of_eigenassay	SVD_pCMs_only3CT	NoPrepr	SVD	10031	RCT-Tx14_D_and_T200	F	RCT
Drug	D_and_T200_RCT	RCT	Cell_line.Tx14_D_and_T200	Plate.99	SFRP4	-2	-0.802243261046153	pearson	1	Ttest_pvalue	Coefficient_of_eigenassay	SVD_pCMs_only3CT	NoPrepr	SVD	710	RCT-Tx14_D_and_T200	F	RCT
Drug	D_and_T200_RCT	RCT	Cell_line.Tx14_D_and_T200	Plate.99	SFRP5	-2	-0.000164255271582288	pearson	1	Ttest_pvalue	Coefficient_of_eigenassay	SVD_pCMs_only3CT	NoPrepr	SVD	13471	RCT-Tx14_D_and_T200	F	RCT
Drug	D_and_T200_RCT	RCT	Cell_line.Tx14_D_and_T200	Plate.99	SFSWAP	-2	0.478658031613728	pearson	1	Ttest_pvalue	Coefficient_of_eigenassay	SVD_pCMs_only3CT	NoPrepr	SVD	2107	RCT-Tx14_D_and_T200	F	RCT
Drug	D_and_T200_RCT	RCT	Cell_line.Tx14_D_and_T200	Plate.99	SFT2D1	-2	-1.00749257378999	pearson	1	Ttest_pvalue	Coefficient_of_eigenassay	SVD_pCMs_only3CT	NoPrepr	SVD	394	RCT-Tx14_D_and_T200	F	RCT
Drug	D_and_T200_RCT	RCT	Cell_line.Tx14_D_and_T200	Plate.99	SFT2D2	-2	0.405899891273921	pearson	1	Ttest_pvalue	Coefficient_of_eigenassay	SVD_pCMs_only3CT	NoPrepr	SVD	2739	RCT-Tx14_D_and_T200	F	RCT
Drug	D_and_T200_RCT	RCT	Cell_line.Tx14_D_and_T200	Plate.99	SFT2D3	-2	-0.204810427988072	pearson	1	Ttest_pvalue	Coefficient_of_eigenassay	SVD_pCMs_only3CT	NoPrepr	SVD	6102	RCT-Tx14_D_and_T200	F	RCT
Drug	D_and_T200_RCT	RCT	Cell_line.Tx14_D_and_T200	Plate.99	SFTA3	-2	-0.0265207398383952	pearson	1	Ttest_pvalue	Coefficient_of_eigenassay	SVD_pCMs_only3CT	NoPrepr	SVD	12354	RCT-Tx14_D_and_T200	F	RCT
Drug	D_and_T200_RCT	RCT	Cell_line.Tx14_D_and_T200	Plate.99	SFTPB	-2	0	pearson	1	Ttest_pvalue	Coefficient_of_eigenassay	SVD_pCMs_only3CT	NoPrepr	SVD	14401	RCT-Tx14_D_and_T200	F	RCT
Drug	D_and_T200_RCT	RCT	Cell_line.Tx14_D_and_T200	Plate.99	SFTPD	-2	0	pearson	1	Ttest_pvalue	Coefficient_of_eigenassay	SVD_pCMs_only3CT	NoPrepr	SVD	14401	RCT-Tx14_D_and_T200	F	RCT
Drug	D_and_T200_RCT	RCT	Cell_line.Tx14_D_and_T200	Plate.99	SFXN1	-2	-0.216019116049541	pearson	1	Ttest_pvalue	Coefficient_of_eigenassay	SVD_pCMs_only3CT	NoPrepr	SVD	5821	RCT-Tx14_D_and_T200	F	RCT
Drug	D_and_T200_RCT	RCT	Cell_line.Tx14_D_and_T200	Plate.99	SFXN2	-2	0.0314157622224143	pearson	1	Ttest_pvalue	Coefficient_of_eigenassay	SVD_pCMs_only3CT	NoPrepr	SVD	12121	RCT-Tx14_D_and_T200	F	RCT
Drug	D_and_T200_RCT	RCT	Cell_line.Tx14_D_and_T200	Plate.99	SFXN3	-2	-0.1099750112037	pearson	1	Ttest_pvalue	Coefficient_of_eigenassay	SVD_pCMs_only3CT	NoPrepr	SVD	9005	RCT-Tx14_D_and_T200	F	RCT
Drug	D_and_T200_RCT	RCT	Cell_line.Tx14_D_and_T200	Plate.99	SFXN4	-2	0.759716030980304	pearson	1	Ttest_pvalue	Coefficient_of_eigenassay	SVD_pCMs_only3CT	NoPrepr	SVD	816	RCT-Tx14_D_and_T200	F	RCT
Drug	D_and_T200_RCT	RCT	Cell_line.Tx14_D_and_T200	Plate.99	SFXN5	-2	0.219401864490386	pearson	1	Ttest_pvalue	Coefficient_of_eigenassay	SVD_pCMs_only3CT	NoPrepr	SVD	5748	RCT-Tx14_D_and_T200	F	RCT
Drug	D_and_T200_RCT	RCT	Cell_line.Tx14_D_and_T200	Plate.99	SGCA	-2	0.943828182379208	pearson	1	Ttest_pvalue	Coefficient_of_eigenassay	SVD_pCMs_only3CT	NoPrepr	SVD	465	RCT-Tx14_D_and_T200	F	RCT
Drug	D_and_T200_RCT	RCT	Cell_line.Tx14_D_and_T200	Plate.99	SGCB	-2	0.0735937328728505	pearson	1	Ttest_pvalue	Coefficient_of_eigenassay	SVD_pCMs_only3CT	NoPrepr	SVD	10319	RCT-Tx14_D_and_T200	F	RCT
Drug	D_and_T200_RCT	RCT	Cell_line.Tx14_D_and_T200	Plate.99	SGCD	-2	-0.302203273238542	pearson	1	Ttest_pvalue	Coefficient_of_eigenassay	SVD_pCMs_only3CT	NoPrepr	SVD	4142	RCT-Tx14_D_and_T200	F	RCT
Drug	D_and_T200_RCT	RCT	Cell_line.Tx14_D_and_T200	Plate.99	SGCE	-2	-0.0319080532296495	pearson	1	Ttest_pvalue	Coefficient_of_eigenassay	SVD_pCMs_only3CT	NoPrepr	SVD	12095	RCT-Tx14_D_and_T200	F	RCT
Drug	D_and_T200_RCT	RCT	Cell_line.Tx14_D_and_T200	Plate.99	SGCG	-2	-0.0095224388355318	pearson	1	Ttest_pvalue	Coefficient_of_eigenassay	SVD_pCMs_only3CT	NoPrepr	SVD	13152	RCT-Tx14_D_and_T200	F	RCT
Drug	D_and_T200_RCT	RCT	Cell_line.Tx14_D_and_T200	Plate.99	SGCZ	-2	0	pearson	1	Ttest_pvalue	Coefficient_of_eigenassay	SVD_pCMs_only3CT	NoPrepr	SVD	14401	RCT-Tx14_D_and_T200	F	RCT
Drug	D_and_T200_RCT	RCT	Cell_line.Tx14_D_and_T200	Plate.99	SGF29	-2	0.14259573428937	pearson	1	Ttest_pvalue	Coefficient_of_eigenassay	SVD_pCMs_only3CT	NoPrepr	SVD	7870	RCT-Tx14_D_and_T200	F	RCT
Drug	D_and_T200_RCT	RCT	Cell_line.Tx14_D_and_T200	Plate.99	SGIP1	-2	0.373832450351738	pearson	1	Ttest_pvalue	Coefficient_of_eigenassay	SVD_pCMs_only3CT	NoPrepr	SVD	3089	RCT-Tx14_D_and_T200	F	RCT
Drug	D_and_T200_RCT	RCT	Cell_line.Tx14_D_and_T200	Plate.99	SGK1	-2	-0.337378043820783	pearson	1	Ttest_pvalue	Coefficient_of_eigenassay	SVD_pCMs_only3CT	NoPrepr	SVD	3581	RCT-Tx14_D_and_T200	F	RCT
Drug	D_and_T200_RCT	RCT	Cell_line.Tx14_D_and_T200	Plate.99	SGK2	-2	-0.745581798055187	pearson	1	Ttest_pvalue	Coefficient_of_eigenassay	SVD_pCMs_only3CT	NoPrepr	SVD	859	RCT-Tx14_D_and_T200	F	RCT
Drug	D_and_T200_RCT	RCT	Cell_line.Tx14_D_and_T200	Plate.99	SGK494	-2	2.2797290374992	pearson	1	Ttest_pvalue	Coefficient_of_eigenassay	SVD_pCMs_only3CT	NoPrepr	SVD	25	RCT-Tx14_D_and_T200	F	RCT
Drug	D_and_T200_RCT	RCT	Cell_line.Tx14_D_and_T200	Plate.99	SGMS1	-2	-0.251530346241743	pearson	1	Ttest_pvalue	Coefficient_of_eigenassay	SVD_pCMs_only3CT	NoPrepr	SVD	5063	RCT-Tx14_D_and_T200	F	RCT
Drug	D_and_T200_RCT	RCT	Cell_line.Tx14_D_and_T200	Plate.99	SGMS2	-2	0.0682052969117758	pearson	1	Ttest_pvalue	Coefficient_of_eigenassay	SVD_pCMs_only3CT	NoPrepr	SVD	10568	RCT-Tx14_D_and_T200	F	RCT
Drug	D_and_T200_RCT	RCT	Cell_line.Tx14_D_and_T200	Plate.99	SGO1	-2	-0.394544580206582	pearson	1	Ttest_pvalue	Coefficient_of_eigenassay	SVD_pCMs_only3CT	NoPrepr	SVD	2864	RCT-Tx14_D_and_T200	F	RCT
Drug	D_and_T200_RCT	RCT	Cell_line.Tx14_D_and_T200	Plate.99	SGO2	-2	-0.110280065213488	pearson	1	Ttest_pvalue	Coefficient_of_eigenassay	SVD_pCMs_only3CT	NoPrepr	SVD	8994	RCT-Tx14_D_and_T200	F	RCT
Drug	D_and_T200_RCT	RCT	Cell_line.Tx14_D_and_T200	Plate.99	SGPL1	-2	0.221176218690285	pearson	1	Ttest_pvalue	Coefficient_of_eigenassay	SVD_pCMs_only3CT	NoPrepr	SVD	5701	RCT-Tx14_D_and_T200	F	RCT
Drug	D_and_T200_RCT	RCT	Cell_line.Tx14_D_and_T200	Plate.99	SGPP1	-2	-0.349420269719508	pearson	1	Ttest_pvalue	Coefficient_of_eigenassay	SVD_pCMs_only3CT	NoPrepr	SVD	3405	RCT-Tx14_D_and_T200	F	RCT
Drug	D_and_T200_RCT	RCT	Cell_line.Tx14_D_and_T200	Plate.99	SGPP2	-2	-0.119728007206451	pearson	1	Ttest_pvalue	Coefficient_of_eigenassay	SVD_pCMs_only3CT	NoPrepr	SVD	8656	RCT-Tx14_D_and_T200	F	RCT
Drug	D_and_T200_RCT	RCT	Cell_line.Tx14_D_and_T200	Plate.99	SGSH	-2	0.179920561825223	pearson	1	Ttest_pvalue	Coefficient_of_eigenassay	SVD_pCMs_only3CT	NoPrepr	SVD	6736	RCT-Tx14_D_and_T200	F	RCT
Drug	D_and_T200_RCT	RCT	Cell_line.Tx14_D_and_T200	Plate.99	SGSM1	-2	0.0866226308123483	pearson	1	Ttest_pvalue	Coefficient_of_eigenassay	SVD_pCMs_only3CT	NoPrepr	SVD	9801	RCT-Tx14_D_and_T200	F	RCT
Drug	D_and_T200_RCT	RCT	Cell_line.Tx14_D_and_T200	Plate.99	SGSM2	-2	0.129217811644139	pearson	1	Ttest_pvalue	Coefficient_of_eigenassay	SVD_pCMs_only3CT	NoPrepr	SVD	8299	RCT-Tx14_D_and_T200	F	RCT
Drug	D_and_T200_RCT	RCT	Cell_line.Tx14_D_and_T200	Plate.99	SGSM3	-2	0.136137215999839	pearson	1	Ttest_pvalue	Coefficient_of_eigenassay	SVD_pCMs_only3CT	NoPrepr	SVD	8076	RCT-Tx14_D_and_T200	F	RCT
Drug	D_and_T200_RCT	RCT	Cell_line.Tx14_D_and_T200	Plate.99	SGTA	-2	-0.107082355795779	pearson	1	Ttest_pvalue	Coefficient_of_eigenassay	SVD_pCMs_only3CT	NoPrepr	SVD	9100	RCT-Tx14_D_and_T200	F	RCT
Drug	D_and_T200_RCT	RCT	Cell_line.Tx14_D_and_T200	Plate.99	SGTB	-2	-0.10669498662189	pearson	1	Ttest_pvalue	Coefficient_of_eigenassay	SVD_pCMs_only3CT	NoPrepr	SVD	9115	RCT-Tx14_D_and_T200	F	RCT
Drug	D_and_T200_RCT	RCT	Cell_line.Tx14_D_and_T200	Plate.99	SH2B1	-2	0.242522942211206	pearson	1	Ttest_pvalue	Coefficient_of_eigenassay	SVD_pCMs_only3CT	NoPrepr	SVD	5227	RCT-Tx14_D_and_T200	F	RCT
Drug	D_and_T200_RCT	RCT	Cell_line.Tx14_D_and_T200	Plate.99	SH2B2	-2	0.0211638331614757	pearson	1	Ttest_pvalue	Coefficient_of_eigenassay	SVD_pCMs_only3CT	NoPrepr	SVD	12595	RCT-Tx14_D_and_T200	F	RCT
Drug	D_and_T200_RCT	RCT	Cell_line.Tx14_D_and_T200	Plate.99	SH2B3	-2	0.586662572558228	pearson	1	Ttest_pvalue	Coefficient_of_eigenassay	SVD_pCMs_only3CT	NoPrepr	SVD	1460	RCT-Tx14_D_and_T200	F	RCT
Drug	D_and_T200_RCT	RCT	Cell_line.Tx14_D_and_T200	Plate.99	SH2D2A	-2	0	pearson	1	Ttest_pvalue	Coefficient_of_eigenassay	SVD_pCMs_only3CT	NoPrepr	SVD	14401	RCT-Tx14_D_and_T200	F	RCT
Drug	D_and_T200_RCT	RCT	Cell_line.Tx14_D_and_T200	Plate.99	SH2D3A	-2	0	pearson	1	Ttest_pvalue	Coefficient_of_eigenassay	SVD_pCMs_only3CT	NoPrepr	SVD	14401	RCT-Tx14_D_and_T200	F	RCT
Drug	D_and_T200_RCT	RCT	Cell_line.Tx14_D_and_T200	Plate.99	SH2D3C	-2	-0.187739929542627	pearson	1	Ttest_pvalue	Coefficient_of_eigenassay	SVD_pCMs_only3CT	NoPrepr	SVD	6521	RCT-Tx14_D_and_T200	F	RCT
Drug	D_and_T200_RCT	RCT	Cell_line.Tx14_D_and_T200	Plate.99	SH2D4A	-2	-0.57637831395667	pearson	1	Ttest_pvalue	Coefficient_of_eigenassay	SVD_pCMs_only3CT	NoPrepr	SVD	1501	RCT-Tx14_D_and_T200	F	RCT
Drug	D_and_T200_RCT	RCT	Cell_line.Tx14_D_and_T200	Plate.99	SH2D5	-2	-0.0780920921996815	pearson	1	Ttest_pvalue	Coefficient_of_eigenassay	SVD_pCMs_only3CT	NoPrepr	SVD	10121	RCT-Tx14_D_and_T200	F	RCT
Drug	D_and_T200_RCT	RCT	Cell_line.Tx14_D_and_T200	Plate.99	SH2D6	-2	-0.689570478608811	pearson	1	Ttest_pvalue	Coefficient_of_eigenassay	SVD_pCMs_only3CT	NoPrepr	SVD	1028	RCT-Tx14_D_and_T200	F	RCT
