## Supplementary Tables for "Cardiomyocytes in Persistent Cancer Therapy-related Cardiac Dysfunction Show Contractile and Natriuretic Peptide Signaling Signatures": Supplementary Table 01 - unprocessedDEGs.tsv (part 376 of 456)

EntityClass	Drug_class	Drug	Cell_line	Plate	Gene_symbol	F1_score_weight	Value	Correlation_method	Minimum_fraction_of_max_f1score	EA_correlation_parameter	Reference_valueType	Dataset	Preprocess_data	Decomposition_method	Rank	Drug_cellline	Outlier_cell_line	Group
Drug	D_and_T200_RCT	RCT	Cell_line.Tx14_D_and_T200	Plate.99	SH2D7	-2	0.214679474059085	pearson	1	Ttest_pvalue	Coefficient_of_eigenassay	SVD_pCMs_only3CT	NoPrepr	SVD	5852	RCT-Tx14_D_and_T200	F	RCT
Drug	D_and_T200_RCT	RCT	Cell_line.Tx14_D_and_T200	Plate.99	SH3BGR	-2	-0.266031393491056	pearson	1	Ttest_pvalue	Coefficient_of_eigenassay	SVD_pCMs_only3CT	NoPrepr	SVD	4770	RCT-Tx14_D_and_T200	F	RCT
Drug	D_and_T200_RCT	RCT	Cell_line.Tx14_D_and_T200	Plate.99	SH3BGRL	-2	0.110857019941517	pearson	1	Ttest_pvalue	Coefficient_of_eigenassay	SVD_pCMs_only3CT	NoPrepr	SVD	8968	RCT-Tx14_D_and_T200	F	RCT
Drug	D_and_T200_RCT	RCT	Cell_line.Tx14_D_and_T200	Plate.99	SH3BGRL2	-2	-0.0816017526075278	pearson	1	Ttest_pvalue	Coefficient_of_eigenassay	SVD_pCMs_only3CT	NoPrepr	SVD	9998	RCT-Tx14_D_and_T200	F	RCT
Drug	D_and_T200_RCT	RCT	Cell_line.Tx14_D_and_T200	Plate.99	SH3BGRL3	-2	-0.481915080431946	pearson	1	Ttest_pvalue	Coefficient_of_eigenassay	SVD_pCMs_only3CT	NoPrepr	SVD	2082	RCT-Tx14_D_and_T200	F	RCT
Drug	D_and_T200_RCT	RCT	Cell_line.Tx14_D_and_T200	Plate.99	SH3BP1	-2	-0.405911705700571	pearson	1	Ttest_pvalue	Coefficient_of_eigenassay	SVD_pCMs_only3CT	NoPrepr	SVD	2738	RCT-Tx14_D_and_T200	F	RCT
Drug	D_and_T200_RCT	RCT	Cell_line.Tx14_D_and_T200	Plate.99	SH3BP2	-2	0.241868599297333	pearson	1	Ttest_pvalue	Coefficient_of_eigenassay	SVD_pCMs_only3CT	NoPrepr	SVD	5238	RCT-Tx14_D_and_T200	F	RCT
Drug	D_and_T200_RCT	RCT	Cell_line.Tx14_D_and_T200	Plate.99	SH3BP4	-2	0.273277560463683	pearson	1	Ttest_pvalue	Coefficient_of_eigenassay	SVD_pCMs_only3CT	NoPrepr	SVD	4622	RCT-Tx14_D_and_T200	F	RCT
Drug	D_and_T200_RCT	RCT	Cell_line.Tx14_D_and_T200	Plate.99	SH3BP5	-2	0.310437107058426	pearson	1	Ttest_pvalue	Coefficient_of_eigenassay	SVD_pCMs_only3CT	NoPrepr	SVD	4022	RCT-Tx14_D_and_T200	F	RCT
Drug	D_and_T200_RCT	RCT	Cell_line.Tx14_D_and_T200	Plate.99	SH3BP5L	-2	-0.000208284386564338	pearson	1	Ttest_pvalue	Coefficient_of_eigenassay	SVD_pCMs_only3CT	NoPrepr	SVD	13469	RCT-Tx14_D_and_T200	F	RCT
Drug	D_and_T200_RCT	RCT	Cell_line.Tx14_D_and_T200	Plate.99	SH3D19	-2	0.0383905679501852	pearson	1	Ttest_pvalue	Coefficient_of_eigenassay	SVD_pCMs_only3CT	NoPrepr	SVD	11792	RCT-Tx14_D_and_T200	F	RCT
Drug	D_and_T200_RCT	RCT	Cell_line.Tx14_D_and_T200	Plate.99	SH3D21	-2	-0.102511041056611	pearson	1	Ttest_pvalue	Coefficient_of_eigenassay	SVD_pCMs_only3CT	NoPrepr	SVD	9262	RCT-Tx14_D_and_T200	F	RCT
Drug	D_and_T200_RCT	RCT	Cell_line.Tx14_D_and_T200	Plate.99	SH3GL1	-2	-0.0577542282346404	pearson	1	Ttest_pvalue	Coefficient_of_eigenassay	SVD_pCMs_only3CT	NoPrepr	SVD	11001	RCT-Tx14_D_and_T200	F	RCT
Drug	D_and_T200_RCT	RCT	Cell_line.Tx14_D_and_T200	Plate.99	SH3GL2	-2	-0.905244623917492	pearson	1	Ttest_pvalue	Coefficient_of_eigenassay	SVD_pCMs_only3CT	NoPrepr	SVD	518	RCT-Tx14_D_and_T200	F	RCT
Drug	D_and_T200_RCT	RCT	Cell_line.Tx14_D_and_T200	Plate.99	SH3GL3	-2	0.375494582561196	pearson	1	Ttest_pvalue	Coefficient_of_eigenassay	SVD_pCMs_only3CT	NoPrepr	SVD	3071	RCT-Tx14_D_and_T200	F	RCT
Drug	D_and_T200_RCT	RCT	Cell_line.Tx14_D_and_T200	Plate.99	SH3GLB1	-2	-0.216999367576844	pearson	1	Ttest_pvalue	Coefficient_of_eigenassay	SVD_pCMs_only3CT	NoPrepr	SVD	5798	RCT-Tx14_D_and_T200	F	RCT
Drug	D_and_T200_RCT	RCT	Cell_line.Tx14_D_and_T200	Plate.99	SH3GLB2	-2	0.296825371483363	pearson	1	Ttest_pvalue	Coefficient_of_eigenassay	SVD_pCMs_only3CT	NoPrepr	SVD	4229	RCT-Tx14_D_and_T200	F	RCT
Drug	D_and_T200_RCT	RCT	Cell_line.Tx14_D_and_T200	Plate.99	SH3KBP1	-2	0.0384007339043	pearson	1	Ttest_pvalue	Coefficient_of_eigenassay	SVD_pCMs_only3CT	NoPrepr	SVD	11790	RCT-Tx14_D_and_T200	F	RCT
Drug	D_and_T200_RCT	RCT	Cell_line.Tx14_D_and_T200	Plate.99	SH3PXD2A	-2	0.802670185675074	pearson	1	Ttest_pvalue	Coefficient_of_eigenassay	SVD_pCMs_only3CT	NoPrepr	SVD	709	RCT-Tx14_D_and_T200	F	RCT
Drug	D_and_T200_RCT	RCT	Cell_line.Tx14_D_and_T200	Plate.99	SH3PXD2B	-2	0.202864901757252	pearson	1	Ttest_pvalue	Coefficient_of_eigenassay	SVD_pCMs_only3CT	NoPrepr	SVD	6152	RCT-Tx14_D_and_T200	F	RCT
Drug	D_and_T200_RCT	RCT	Cell_line.Tx14_D_and_T200	Plate.99	SH3RF1	-2	-0.353241617376627	pearson	1	Ttest_pvalue	Coefficient_of_eigenassay	SVD_pCMs_only3CT	NoPrepr	SVD	3347	RCT-Tx14_D_and_T200	F	RCT
Drug	D_and_T200_RCT	RCT	Cell_line.Tx14_D_and_T200	Plate.99	SH3RF2	-2	1.68829848945761	pearson	1	Ttest_pvalue	Coefficient_of_eigenassay	SVD_pCMs_only3CT	NoPrepr	SVD	94	RCT-Tx14_D_and_T200	F	RCT
Drug	D_and_T200_RCT	RCT	Cell_line.Tx14_D_and_T200	Plate.99	SH3RF3	-2	0.781321758466666	pearson	1	Ttest_pvalue	Coefficient_of_eigenassay	SVD_pCMs_only3CT	NoPrepr	SVD	764	RCT-Tx14_D_and_T200	F	RCT
Drug	D_and_T200_RCT	RCT	Cell_line.Tx14_D_and_T200	Plate.99	SH3TC1	-2	0.586545355829569	pearson	1	Ttest_pvalue	Coefficient_of_eigenassay	SVD_pCMs_only3CT	NoPrepr	SVD	1462	RCT-Tx14_D_and_T200	F	RCT
Drug	D_and_T200_RCT	RCT	Cell_line.Tx14_D_and_T200	Plate.99	SH3TC2	-2	-0.888380846201128	pearson	1	Ttest_pvalue	Coefficient_of_eigenassay	SVD_pCMs_only3CT	NoPrepr	SVD	548	RCT-Tx14_D_and_T200	F	RCT
Drug	D_and_T200_RCT	RCT	Cell_line.Tx14_D_and_T200	Plate.99	SH3YL1	-2	-0.800445707015243	pearson	1	Ttest_pvalue	Coefficient_of_eigenassay	SVD_pCMs_only3CT	NoPrepr	SVD	717	RCT-Tx14_D_and_T200	F	RCT
Drug	D_and_T200_RCT	RCT	Cell_line.Tx14_D_and_T200	Plate.99	SHANK1	-2	0.371928162227567	pearson	1	Ttest_pvalue	Coefficient_of_eigenassay	SVD_pCMs_only3CT	NoPrepr	SVD	3116	RCT-Tx14_D_and_T200	F	RCT
Drug	D_and_T200_RCT	RCT	Cell_line.Tx14_D_and_T200	Plate.99	SHANK2	-2	0.110623581301057	pearson	1	Ttest_pvalue	Coefficient_of_eigenassay	SVD_pCMs_only3CT	NoPrepr	SVD	8978	RCT-Tx14_D_and_T200	F	RCT
Drug	D_and_T200_RCT	RCT	Cell_line.Tx14_D_and_T200	Plate.99	SHANK3	-2	0.0730065479494023	pearson	1	Ttest_pvalue	Coefficient_of_eigenassay	SVD_pCMs_only3CT	NoPrepr	SVD	10342	RCT-Tx14_D_and_T200	F	RCT
Drug	D_and_T200_RCT	RCT	Cell_line.Tx14_D_and_T200	Plate.99	SHARPIN	-2	-0.224354124160643	pearson	1	Ttest_pvalue	Coefficient_of_eigenassay	SVD_pCMs_only3CT	NoPrepr	SVD	5626	RCT-Tx14_D_and_T200	F	RCT
Drug	D_and_T200_RCT	RCT	Cell_line.Tx14_D_and_T200	Plate.99	SHB	-2	0.648002157855494	pearson	1	Ttest_pvalue	Coefficient_of_eigenassay	SVD_pCMs_only3CT	NoPrepr	SVD	1196	RCT-Tx14_D_and_T200	F	RCT
Drug	D_and_T200_RCT	RCT	Cell_line.Tx14_D_and_T200	Plate.99	SHBG	-2	0	pearson	1	Ttest_pvalue	Coefficient_of_eigenassay	SVD_pCMs_only3CT	NoPrepr	SVD	14401	RCT-Tx14_D_and_T200	F	RCT
Drug	D_and_T200_RCT	RCT	Cell_line.Tx14_D_and_T200	Plate.99	SHC1	-2	-0.281670138631081	pearson	1	Ttest_pvalue	Coefficient_of_eigenassay	SVD_pCMs_only3CT	NoPrepr	SVD	4469	RCT-Tx14_D_and_T200	F	RCT
Drug	D_and_T200_RCT	RCT	Cell_line.Tx14_D_and_T200	Plate.99	SHC2	-2	0.152635298798841	pearson	1	Ttest_pvalue	Coefficient_of_eigenassay	SVD_pCMs_only3CT	NoPrepr	SVD	7555	RCT-Tx14_D_and_T200	F	RCT
Drug	D_and_T200_RCT	RCT	Cell_line.Tx14_D_and_T200	Plate.99	SHC3	-2	0.118446400189324	pearson	1	Ttest_pvalue	Coefficient_of_eigenassay	SVD_pCMs_only3CT	NoPrepr	SVD	8705	RCT-Tx14_D_and_T200	F	RCT
Drug	D_and_T200_RCT	RCT	Cell_line.Tx14_D_and_T200	Plate.99	SHC4	-2	0.0886730192366592	pearson	1	Ttest_pvalue	Coefficient_of_eigenassay	SVD_pCMs_only3CT	NoPrepr	SVD	9735	RCT-Tx14_D_and_T200	F	RCT
Drug	D_and_T200_RCT	RCT	Cell_line.Tx14_D_and_T200	Plate.99	SHCBP1	-2	0.0443086724254691	pearson	1	Ttest_pvalue	Coefficient_of_eigenassay	SVD_pCMs_only3CT	NoPrepr	SVD	11561	RCT-Tx14_D_and_T200	F	RCT
Drug	D_and_T200_RCT	RCT	Cell_line.Tx14_D_and_T200	Plate.99	SHD	-2	0.113484439609675	pearson	1	Ttest_pvalue	Coefficient_of_eigenassay	SVD_pCMs_only3CT	NoPrepr	SVD	8884	RCT-Tx14_D_and_T200	F	RCT
Drug	D_and_T200_RCT	RCT	Cell_line.Tx14_D_and_T200	Plate.99	SHE	-2	-0.220687800075286	pearson	1	Ttest_pvalue	Coefficient_of_eigenassay	SVD_pCMs_only3CT	NoPrepr	SVD	5713	RCT-Tx14_D_and_T200	F	RCT
Drug	D_and_T200_RCT	RCT	Cell_line.Tx14_D_and_T200	Plate.99	SHF	-2	0.235280981168336	pearson	1	Ttest_pvalue	Coefficient_of_eigenassay	SVD_pCMs_only3CT	NoPrepr	SVD	5381	RCT-Tx14_D_and_T200	F	RCT
Drug	D_and_T200_RCT	RCT	Cell_line.Tx14_D_and_T200	Plate.99	SHH	-2	-0.3921960615466	pearson	1	Ttest_pvalue	Coefficient_of_eigenassay	SVD_pCMs_only3CT	NoPrepr	SVD	2879	RCT-Tx14_D_and_T200	F	RCT
Drug	D_and_T200_RCT	RCT	Cell_line.Tx14_D_and_T200	Plate.99	SHISA2	-2	-0.0779223845454062	pearson	1	Ttest_pvalue	Coefficient_of_eigenassay	SVD_pCMs_only3CT	NoPrepr	SVD	10129	RCT-Tx14_D_and_T200	F	RCT
Drug	D_and_T200_RCT	RCT	Cell_line.Tx14_D_and_T200	Plate.99	SHISA3	-2	0.299448203697643	pearson	1	Ttest_pvalue	Coefficient_of_eigenassay	SVD_pCMs_only3CT	NoPrepr	SVD	4183	RCT-Tx14_D_and_T200	F	RCT
Drug	D_and_T200_RCT	RCT	Cell_line.Tx14_D_and_T200	Plate.99	SHISA4	-2	0.183895476077272	pearson	1	Ttest_pvalue	Coefficient_of_eigenassay	SVD_pCMs_only3CT	NoPrepr	SVD	6631	RCT-Tx14_D_and_T200	F	RCT
Drug	D_and_T200_RCT	RCT	Cell_line.Tx14_D_and_T200	Plate.99	SHISA5	-2	-0.236206530937102	pearson	1	Ttest_pvalue	Coefficient_of_eigenassay	SVD_pCMs_only3CT	NoPrepr	SVD	5364	RCT-Tx14_D_and_T200	F	RCT
Drug	D_and_T200_RCT	RCT	Cell_line.Tx14_D_and_T200	Plate.99	SHISA6	-2	0	pearson	1	Ttest_pvalue	Coefficient_of_eigenassay	SVD_pCMs_only3CT	NoPrepr	SVD	14401	RCT-Tx14_D_and_T200	F	RCT
Drug	D_and_T200_RCT	RCT	Cell_line.Tx14_D_and_T200	Plate.99	SHISA7	-2	-0.144990450556902	pearson	1	Ttest_pvalue	Coefficient_of_eigenassay	SVD_pCMs_only3CT	NoPrepr	SVD	7788	RCT-Tx14_D_and_T200	F	RCT
Drug	D_and_T200_RCT	RCT	Cell_line.Tx14_D_and_T200	Plate.99	SHISA8	-2	0	pearson	1	Ttest_pvalue	Coefficient_of_eigenassay	SVD_pCMs_only3CT	NoPrepr	SVD	14401	RCT-Tx14_D_and_T200	F	RCT
Drug	D_and_T200_RCT	RCT	Cell_line.Tx14_D_and_T200	Plate.99	SHISA9	-2	-0.0712536764814659	pearson	1	Ttest_pvalue	Coefficient_of_eigenassay	SVD_pCMs_only3CT	NoPrepr	SVD	10427	RCT-Tx14_D_and_T200	F	RCT
Drug	D_and_T200_RCT	RCT	Cell_line.Tx14_D_and_T200	Plate.99	SHISAL1	-2	-0.166237432868928	pearson	1	Ttest_pvalue	Coefficient_of_eigenassay	SVD_pCMs_only3CT	NoPrepr	SVD	7126	RCT-Tx14_D_and_T200	F	RCT
Drug	D_and_T200_RCT	RCT	Cell_line.Tx14_D_and_T200	Plate.99	SHISAL2A	-2	0	pearson	1	Ttest_pvalue	Coefficient_of_eigenassay	SVD_pCMs_only3CT	NoPrepr	SVD	14401	RCT-Tx14_D_and_T200	F	RCT
Drug	D_and_T200_RCT	RCT	Cell_line.Tx14_D_and_T200	Plate.99	SHKBP1	-2	0.111473514914571	pearson	1	Ttest_pvalue	Coefficient_of_eigenassay	SVD_pCMs_only3CT	NoPrepr	SVD	8951	RCT-Tx14_D_and_T200	F	RCT
Drug	D_and_T200_RCT	RCT	Cell_line.Tx14_D_and_T200	Plate.99	SHLD1	-2	0.0512461841871161	pearson	1	Ttest_pvalue	Coefficient_of_eigenassay	SVD_pCMs_only3CT	NoPrepr	SVD	11261	RCT-Tx14_D_and_T200	F	RCT
Drug	D_and_T200_RCT	RCT	Cell_line.Tx14_D_and_T200	Plate.99	SHLD2	-2	0.300303376959948	pearson	1	Ttest_pvalue	Coefficient_of_eigenassay	SVD_pCMs_only3CT	NoPrepr	SVD	4173	RCT-Tx14_D_and_T200	F	RCT
Drug	D_and_T200_RCT	RCT	Cell_line.Tx14_D_and_T200	Plate.99	SHMT1	-2	-0.378031744717021	pearson	1	Ttest_pvalue	Coefficient_of_eigenassay	SVD_pCMs_only3CT	NoPrepr	SVD	3038	RCT-Tx14_D_and_T200	F	RCT
Drug	D_and_T200_RCT	RCT	Cell_line.Tx14_D_and_T200	Plate.99	SHMT2	-2	-0.136069277145505	pearson	1	Ttest_pvalue	Coefficient_of_eigenassay	SVD_pCMs_only3CT	NoPrepr	SVD	8080	RCT-Tx14_D_and_T200	F	RCT
Drug	D_and_T200_RCT	RCT	Cell_line.Tx14_D_and_T200	Plate.99	SHOC2	-2	0.0399180049931638	pearson	1	Ttest_pvalue	Coefficient_of_eigenassay	SVD_pCMs_only3CT	NoPrepr	SVD	11722	RCT-Tx14_D_and_T200	F	RCT
Drug	D_and_T200_RCT	RCT	Cell_line.Tx14_D_and_T200	Plate.99	SHOX2	-2	-0.153596705200339	pearson	1	Ttest_pvalue	Coefficient_of_eigenassay	SVD_pCMs_only3CT	NoPrepr	SVD	7517	RCT-Tx14_D_and_T200	F	RCT
Drug	D_and_T200_RCT	RCT	Cell_line.Tx14_D_and_T200	Plate.99	SHPK	-2	0.667842592037019	pearson	1	Ttest_pvalue	Coefficient_of_eigenassay	SVD_pCMs_only3CT	NoPrepr	SVD	1103	RCT-Tx14_D_and_T200	F	RCT
Drug	D_and_T200_RCT	RCT	Cell_line.Tx14_D_and_T200	Plate.99	SHPRH	-2	0.626867645925468	pearson	1	Ttest_pvalue	Coefficient_of_eigenassay	SVD_pCMs_only3CT	NoPrepr	SVD	1285	RCT-Tx14_D_and_T200	F	RCT
Drug	D_and_T200_RCT	RCT	Cell_line.Tx14_D_and_T200	Plate.99	SHQ1	-2	0.0343146824433999	pearson	1	Ttest_pvalue	Coefficient_of_eigenassay	SVD_pCMs_only3CT	NoPrepr	SVD	11975	RCT-Tx14_D_and_T200	F	RCT
Drug	D_and_T200_RCT	RCT	Cell_line.Tx14_D_and_T200	Plate.99	SHROOM1	-2	-0.0523874422466043	pearson	1	Ttest_pvalue	Coefficient_of_eigenassay	SVD_pCMs_only3CT	NoPrepr	SVD	11215	RCT-Tx14_D_and_T200	F	RCT
Drug	D_and_T200_RCT	RCT	Cell_line.Tx14_D_and_T200	Plate.99	SHROOM2	-2	0.169358997835525	pearson	1	Ttest_pvalue	Coefficient_of_eigenassay	SVD_pCMs_only3CT	NoPrepr	SVD	7039	RCT-Tx14_D_and_T200	F	RCT
Drug	D_and_T200_RCT	RCT	Cell_line.Tx14_D_and_T200	Plate.99	SHROOM3	-2	0.0338356392023932	pearson	1	Ttest_pvalue	Coefficient_of_eigenassay	SVD_pCMs_only3CT	NoPrepr	SVD	12002	RCT-Tx14_D_and_T200	F	RCT
Drug	D_and_T200_RCT	RCT	Cell_line.Tx14_D_and_T200	Plate.99	SHROOM4	-2	-0.14731068422715	pearson	1	Ttest_pvalue	Coefficient_of_eigenassay	SVD_pCMs_only3CT	NoPrepr	SVD	7715	RCT-Tx14_D_and_T200	F	RCT
Drug	D_and_T200_RCT	RCT	Cell_line.Tx14_D_and_T200	Plate.99	SHTN1	-2	-0.0522401485009629	pearson	1	Ttest_pvalue	Coefficient_of_eigenassay	SVD_pCMs_only3CT	NoPrepr	SVD	11225	RCT-Tx14_D_and_T200	F	RCT
Drug	D_and_T200_RCT	RCT	Cell_line.Tx14_D_and_T200	Plate.99	SIAE	-2	0.0114490540065289	pearson	1	Ttest_pvalue	Coefficient_of_eigenassay	SVD_pCMs_only3CT	NoPrepr	SVD	13064	RCT-Tx14_D_and_T200	F	RCT
Drug	D_and_T200_RCT	RCT	Cell_line.Tx14_D_and_T200	Plate.99	SIAH1	-2	0.275402619029503	pearson	1	Ttest_pvalue	Coefficient_of_eigenassay	SVD_pCMs_only3CT	NoPrepr	SVD	4575	RCT-Tx14_D_and_T200	F	RCT
Drug	D_and_T200_RCT	RCT	Cell_line.Tx14_D_and_T200	Plate.99	SIAH2	-2	-0.701964883631108	pearson	1	Ttest_pvalue	Coefficient_of_eigenassay	SVD_pCMs_only3CT	NoPrepr	SVD	990	RCT-Tx14_D_and_T200	F	RCT
Drug	D_and_T200_RCT	RCT	Cell_line.Tx14_D_and_T200	Plate.99	SIAH3	-2	-0.0753741604571188	pearson	1	Ttest_pvalue	Coefficient_of_eigenassay	SVD_pCMs_only3CT	NoPrepr	SVD	10241	RCT-Tx14_D_and_T200	F	RCT
Drug	D_and_T200_RCT	RCT	Cell_line.Tx14_D_and_T200	Plate.99	SIDT1	-2	0	pearson	1	Ttest_pvalue	Coefficient_of_eigenassay	SVD_pCMs_only3CT	NoPrepr	SVD	14401	RCT-Tx14_D_and_T200	F	RCT
Drug	D_and_T200_RCT	RCT	Cell_line.Tx14_D_and_T200	Plate.99	SIDT2	-2	-0.248677258292322	pearson	1	Ttest_pvalue	Coefficient_of_eigenassay	SVD_pCMs_only3CT	NoPrepr	SVD	5109	RCT-Tx14_D_and_T200	F	RCT
Drug	D_and_T200_RCT	RCT	Cell_line.Tx14_D_and_T200	Plate.99	SIGIRR	-2	0.105222817010929	pearson	1	Ttest_pvalue	Coefficient_of_eigenassay	SVD_pCMs_only3CT	NoPrepr	SVD	9169	RCT-Tx14_D_and_T200	F	RCT
Drug	D_and_T200_RCT	RCT	Cell_line.Tx14_D_and_T200	Plate.99	SIGLEC10	-2	0	pearson	1	Ttest_pvalue	Coefficient_of_eigenassay	SVD_pCMs_only3CT	NoPrepr	SVD	14401	RCT-Tx14_D_and_T200	F	RCT
Drug	D_and_T200_RCT	RCT	Cell_line.Tx14_D_and_T200	Plate.99	SIGMAR1	-2	-0.350143724801774	pearson	1	Ttest_pvalue	Coefficient_of_eigenassay	SVD_pCMs_only3CT	NoPrepr	SVD	3394	RCT-Tx14_D_and_T200	F	RCT
Drug	D_and_T200_RCT	RCT	Cell_line.Tx14_D_and_T200	Plate.99	SIK2	-2	-0.136100563357817	pearson	1	Ttest_pvalue	Coefficient_of_eigenassay	SVD_pCMs_only3CT	NoPrepr	SVD	8079	RCT-Tx14_D_and_T200	F	RCT
Drug	D_and_T200_RCT	RCT	Cell_line.Tx14_D_and_T200	Plate.99	SIK3	-2	-0.154636560181046	pearson	1	Ttest_pvalue	Coefficient_of_eigenassay	SVD_pCMs_only3CT	NoPrepr	SVD	7491	RCT-Tx14_D_and_T200	F	RCT
Drug	D_and_T200_RCT	RCT	Cell_line.Tx14_D_and_T200	Plate.99	SIKE1	-2	-0.223785382811919	pearson	1	Ttest_pvalue	Coefficient_of_eigenassay	SVD_pCMs_only3CT	NoPrepr	SVD	5640	RCT-Tx14_D_and_T200	F	RCT
Drug	D_and_T200_RCT	RCT	Cell_line.Tx14_D_and_T200	Plate.99	SIL1	-2	-0.112649362539286	pearson	1	Ttest_pvalue	Coefficient_of_eigenassay	SVD_pCMs_only3CT	NoPrepr	SVD	8908	RCT-Tx14_D_and_T200	F	RCT
Drug	D_and_T200_RCT	RCT	Cell_line.Tx14_D_and_T200	Plate.99	SIM1	-2	0	pearson	1	Ttest_pvalue	Coefficient_of_eigenassay	SVD_pCMs_only3CT	NoPrepr	SVD	14401	RCT-Tx14_D_and_T200	F	RCT
Drug	D_and_T200_RCT	RCT	Cell_line.Tx14_D_and_T200	Plate.99	SIM2	-2	-0.024868623563268	pearson	1	Ttest_pvalue	Coefficient_of_eigenassay	SVD_pCMs_only3CT	NoPrepr	SVD	12431	RCT-Tx14_D_and_T200	F	RCT
Drug	D_and_T200_RCT	RCT	Cell_line.Tx14_D_and_T200	Plate.99	SIMC1	-2	0.370410725710921	pearson	1	Ttest_pvalue	Coefficient_of_eigenassay	SVD_pCMs_only3CT	NoPrepr	SVD	3131	RCT-Tx14_D_and_T200	F	RCT
Drug	D_and_T200_RCT	RCT	Cell_line.Tx14_D_and_T200	Plate.99	SIN3A	-2	0.0989624505027591	pearson	1	Ttest_pvalue	Coefficient_of_eigenassay	SVD_pCMs_only3CT	NoPrepr	SVD	9379	RCT-Tx14_D_and_T200	F	RCT
Drug	D_and_T200_RCT	RCT	Cell_line.Tx14_D_and_T200	Plate.99	SIN3B	-2	0.0252195090554857	pearson	1	Ttest_pvalue	Coefficient_of_eigenassay	SVD_pCMs_only3CT	NoPrepr	SVD	12418	RCT-Tx14_D_and_T200	F	RCT
Drug	D_and_T200_RCT	RCT	Cell_line.Tx14_D_and_T200	Plate.99	SIPA1	-2	0.602212003272433	pearson	1	Ttest_pvalue	Coefficient_of_eigenassay	SVD_pCMs_only3CT	NoPrepr	SVD	1387	RCT-Tx14_D_and_T200	F	RCT
Drug	D_and_T200_RCT	RCT	Cell_line.Tx14_D_and_T200	Plate.99	SIPA1L1	-2	0.208153835728449	pearson	1	Ttest_pvalue	Coefficient_of_eigenassay	SVD_pCMs_only3CT	NoPrepr	SVD	6016	RCT-Tx14_D_and_T200	F	RCT
Drug	D_and_T200_RCT	RCT	Cell_line.Tx14_D_and_T200	Plate.99	SIPA1L2	-2	0.276817536863248	pearson	1	Ttest_pvalue	Coefficient_of_eigenassay	SVD_pCMs_only3CT	NoPrepr	SVD	4553	RCT-Tx14_D_and_T200	F	RCT
Drug	D_and_T200_RCT	RCT	Cell_line.Tx14_D_and_T200	Plate.99	SIPA1L3	-2	0.242570537263615	pearson	1	Ttest_pvalue	Coefficient_of_eigenassay	SVD_pCMs_only3CT	NoPrepr	SVD	5226	RCT-Tx14_D_and_T200	F	RCT
Drug	D_and_T200_RCT	RCT	Cell_line.Tx14_D_and_T200	Plate.99	SIRPA	-2	0.159574814518834	pearson	1	Ttest_pvalue	Coefficient_of_eigenassay	SVD_pCMs_only3CT	NoPrepr	SVD	7338	RCT-Tx14_D_and_T200	F	RCT
Drug	D_and_T200_RCT	RCT	Cell_line.Tx14_D_and_T200	Plate.99	SIRPB1	-2	0	pearson	1	Ttest_pvalue	Coefficient_of_eigenassay	SVD_pCMs_only3CT	NoPrepr	SVD	14401	RCT-Tx14_D_and_T200	F	RCT
Drug	D_and_T200_RCT	RCT	Cell_line.Tx14_D_and_T200	Plate.99	SIRT1	-2	-0.212196872600879	pearson	1	Ttest_pvalue	Coefficient_of_eigenassay	SVD_pCMs_only3CT	NoPrepr	SVD	5906	RCT-Tx14_D_and_T200	F	RCT
Drug	D_and_T200_RCT	RCT	Cell_line.Tx14_D_and_T200	Plate.99	SIRT2	-2	-0.124081962511868	pearson	1	Ttest_pvalue	Coefficient_of_eigenassay	SVD_pCMs_only3CT	NoPrepr	SVD	8491	RCT-Tx14_D_and_T200	F	RCT
Drug	D_and_T200_RCT	RCT	Cell_line.Tx14_D_and_T200	Plate.99	SIRT3	-2	-0.105606886503209	pearson	1	Ttest_pvalue	Coefficient_of_eigenassay	SVD_pCMs_only3CT	NoPrepr	SVD	9157	RCT-Tx14_D_and_T200	F	RCT
Drug	D_and_T200_RCT	RCT	Cell_line.Tx14_D_and_T200	Plate.99	SIRT4	-2	-0.133794870812994	pearson	1	Ttest_pvalue	Coefficient_of_eigenassay	SVD_pCMs_only3CT	NoPrepr	SVD	8159	RCT-Tx14_D_and_T200	F	RCT
Drug	D_and_T200_RCT	RCT	Cell_line.Tx14_D_and_T200	Plate.99	SIRT5	-2	-0.0173506975234229	pearson	1	Ttest_pvalue	Coefficient_of_eigenassay	SVD_pCMs_only3CT	NoPrepr	SVD	12769	RCT-Tx14_D_and_T200	F	RCT
Drug	D_and_T200_RCT	RCT	Cell_line.Tx14_D_and_T200	Plate.99	SIRT6	-2	-0.00342480360623976	pearson	1	Ttest_pvalue	Coefficient_of_eigenassay	SVD_pCMs_only3CT	NoPrepr	SVD	13356	RCT-Tx14_D_and_T200	F	RCT
Drug	D_and_T200_RCT	RCT	Cell_line.Tx14_D_and_T200	Plate.99	SIRT7	-2	0.171378670611526	pearson	1	Ttest_pvalue	Coefficient_of_eigenassay	SVD_pCMs_only3CT	NoPrepr	SVD	6969	RCT-Tx14_D_and_T200	F	RCT
Drug	D_and_T200_RCT	RCT	Cell_line.Tx14_D_and_T200	Plate.99	SIVA1	-2	-0.0429577785306908	pearson	1	Ttest_pvalue	Coefficient_of_eigenassay	SVD_pCMs_only3CT	NoPrepr	SVD	11607	RCT-Tx14_D_and_T200	F	RCT
Drug	D_and_T200_RCT	RCT	Cell_line.Tx14_D_and_T200	Plate.99	SIX1	-2	-0.0170546394317772	pearson	1	Ttest_pvalue	Coefficient_of_eigenassay	SVD_pCMs_only3CT	NoPrepr	SVD	12785	RCT-Tx14_D_and_T200	F	RCT
Drug	D_and_T200_RCT	RCT	Cell_line.Tx14_D_and_T200	Plate.99	SIX2	-2	-0.255750023947321	pearson	1	Ttest_pvalue	Coefficient_of_eigenassay	SVD_pCMs_only3CT	NoPrepr	SVD	4984	RCT-Tx14_D_and_T200	F	RCT
Drug	D_and_T200_RCT	RCT	Cell_line.Tx14_D_and_T200	Plate.99	SIX3	-2	0	pearson	1	Ttest_pvalue	Coefficient_of_eigenassay	SVD_pCMs_only3CT	NoPrepr	SVD	14401	RCT-Tx14_D_and_T200	F	RCT
Drug	D_and_T200_RCT	RCT	Cell_line.Tx14_D_and_T200	Plate.99	SIX4	-2	0.113092840988786	pearson	1	Ttest_pvalue	Coefficient_of_eigenassay	SVD_pCMs_only3CT	NoPrepr	SVD	8896	RCT-Tx14_D_and_T200	F	RCT
Drug	D_and_T200_RCT	RCT	Cell_line.Tx14_D_and_T200	Plate.99	SIX5	-2	0.356616351349329	pearson	1	Ttest_pvalue	Coefficient_of_eigenassay	SVD_pCMs_only3CT	NoPrepr	SVD	3296	RCT-Tx14_D_and_T200	F	RCT
Drug	D_and_T200_RCT	RCT	Cell_line.Tx14_D_and_T200	Plate.99	SIX6	-2	0	pearson	1	Ttest_pvalue	Coefficient_of_eigenassay	SVD_pCMs_only3CT	NoPrepr	SVD	14401	RCT-Tx14_D_and_T200	F	RCT
Drug	D_and_T200_RCT	RCT	Cell_line.Tx14_D_and_T200	Plate.99	SKA2	-2	0.181381822516921	pearson	1	Ttest_pvalue	Coefficient_of_eigenassay	SVD_pCMs_only3CT	NoPrepr	SVD	6696	RCT-Tx14_D_and_T200	F	RCT
Drug	D_and_T200_RCT	RCT	Cell_line.Tx14_D_and_T200	Plate.99	SKA3	-2	-0.0332034286020695	pearson	1	Ttest_pvalue	Coefficient_of_eigenassay	SVD_pCMs_only3CT	NoPrepr	SVD	12035	RCT-Tx14_D_and_T200	F	RCT
Drug	D_and_T200_RCT	RCT	Cell_line.Tx14_D_and_T200	Plate.99	SKAP1	-2	0	pearson	1	Ttest_pvalue	Coefficient_of_eigenassay	SVD_pCMs_only3CT	NoPrepr	SVD	14401	RCT-Tx14_D_and_T200	F	RCT
Drug	D_and_T200_RCT	RCT	Cell_line.Tx14_D_and_T200	Plate.99	SKAP2	-2	0.0195953040369857	pearson	1	Ttest_pvalue	Coefficient_of_eigenassay	SVD_pCMs_only3CT	NoPrepr	SVD	12677	RCT-Tx14_D_and_T200	F	RCT
Drug	D_and_T200_RCT	RCT	Cell_line.Tx14_D_and_T200	Plate.99	SKI	-2	0.45623080738664	pearson	1	Ttest_pvalue	Coefficient_of_eigenassay	SVD_pCMs_only3CT	NoPrepr	SVD	2292	RCT-Tx14_D_and_T200	F	RCT
Drug	D_and_T200_RCT	RCT	Cell_line.Tx14_D_and_T200	Plate.99	SKIDA1	-2	0.0302305523404718	pearson	1	Ttest_pvalue	Coefficient_of_eigenassay	SVD_pCMs_only3CT	NoPrepr	SVD	12179	RCT-Tx14_D_and_T200	F	RCT
Drug	D_and_T200_RCT	RCT	Cell_line.Tx14_D_and_T200	Plate.99	SKIL	-2	0.0316600267721688	pearson	1	Ttest_pvalue	Coefficient_of_eigenassay	SVD_pCMs_only3CT	NoPrepr	SVD	12106	RCT-Tx14_D_and_T200	F	RCT
Drug	D_and_T200_RCT	RCT	Cell_line.Tx14_D_and_T200	Plate.99	SKOR1	-2	0.416797121341858	pearson	1	Ttest_pvalue	Coefficient_of_eigenassay	SVD_pCMs_only3CT	NoPrepr	SVD	2635	RCT-Tx14_D_and_T200	F	RCT
Drug	D_and_T200_RCT	RCT	Cell_line.Tx14_D_and_T200	Plate.99	SKP1	-2	0.129826353831722	pearson	1	Ttest_pvalue	Coefficient_of_eigenassay	SVD_pCMs_only3CT	NoPrepr	SVD	8277	RCT-Tx14_D_and_T200	F	RCT
Drug	D_and_T200_RCT	RCT	Cell_line.Tx14_D_and_T200	Plate.99	SKP2	-2	-0.020048734496219	pearson	1	Ttest_pvalue	Coefficient_of_eigenassay	SVD_pCMs_only3CT	NoPrepr	SVD	12653	RCT-Tx14_D_and_T200	F	RCT
Drug	D_and_T200_RCT	RCT	Cell_line.Tx14_D_and_T200	Plate.99	SLA	-2	0	pearson	1	Ttest_pvalue	Coefficient_of_eigenassay	SVD_pCMs_only3CT	NoPrepr	SVD	14401	RCT-Tx14_D_and_T200	F	RCT
Drug	D_and_T200_RCT	RCT	Cell_line.Tx14_D_and_T200	Plate.99	SLA2	-2	0	pearson	1	Ttest_pvalue	Coefficient_of_eigenassay	SVD_pCMs_only3CT	NoPrepr	SVD	14401	RCT-Tx14_D_and_T200	F	RCT
Drug	D_and_T200_RCT	RCT	Cell_line.Tx14_D_and_T200	Plate.99	SLAIN1	-2	-0.256200374668225	pearson	1	Ttest_pvalue	Coefficient_of_eigenassay	SVD_pCMs_only3CT	NoPrepr	SVD	4974	RCT-Tx14_D_and_T200	F	RCT
Drug	D_and_T200_RCT	RCT	Cell_line.Tx14_D_and_T200	Plate.99	SLAIN2	-2	-0.457875062206599	pearson	1	Ttest_pvalue	Coefficient_of_eigenassay	SVD_pCMs_only3CT	NoPrepr	SVD	2275	RCT-Tx14_D_and_T200	F	RCT
Drug	D_and_T200_RCT	RCT	Cell_line.Tx14_D_and_T200	Plate.99	SLAMF9	-2	0.280565926423545	pearson	1	Ttest_pvalue	Coefficient_of_eigenassay	SVD_pCMs_only3CT	NoPrepr	SVD	4486	RCT-Tx14_D_and_T200	F	RCT
Drug	D_and_T200_RCT	RCT	Cell_line.Tx14_D_and_T200	Plate.99	SLBP	-2	-0.124643925940235	pearson	1	Ttest_pvalue	Coefficient_of_eigenassay	SVD_pCMs_only3CT	NoPrepr	SVD	8472	RCT-Tx14_D_and_T200	F	RCT
Drug	D_and_T200_RCT	RCT	Cell_line.Tx14_D_and_T200	Plate.99	SLC10A1	-2	0	pearson	1	Ttest_pvalue	Coefficient_of_eigenassay	SVD_pCMs_only3CT	NoPrepr	SVD	14401	RCT-Tx14_D_and_T200	F	RCT
Drug	D_and_T200_RCT	RCT	Cell_line.Tx14_D_and_T200	Plate.99	SLC10A3	-2	-0.433273663988062	pearson	1	Ttest_pvalue	Coefficient_of_eigenassay	SVD_pCMs_only3CT	NoPrepr	SVD	2488	RCT-Tx14_D_and_T200	F	RCT
Drug	D_and_T200_RCT	RCT	Cell_line.Tx14_D_and_T200	Plate.99	SLC10A4	-2	0	pearson	1	Ttest_pvalue	Coefficient_of_eigenassay	SVD_pCMs_only3CT	NoPrepr	SVD	14401	RCT-Tx14_D_and_T200	F	RCT
Drug	D_and_T200_RCT	RCT	Cell_line.Tx14_D_and_T200	Plate.99	SLC10A5	-2	0	pearson	1	Ttest_pvalue	Coefficient_of_eigenassay	SVD_pCMs_only3CT	NoPrepr	SVD	14401	RCT-Tx14_D_and_T200	F	RCT
Drug	D_and_T200_RCT	RCT	Cell_line.Tx14_D_and_T200	Plate.99	SLC10A7	-2	0.0627036580876438	pearson	1	Ttest_pvalue	Coefficient_of_eigenassay	SVD_pCMs_only3CT	NoPrepr	SVD	10806	RCT-Tx14_D_and_T200	F	RCT
Drug	D_and_T200_RCT	RCT	Cell_line.Tx14_D_and_T200	Plate.99	SLC11A1	-2	0.138493773737283	pearson	1	Ttest_pvalue	Coefficient_of_eigenassay	SVD_pCMs_only3CT	NoPrepr	SVD	8005	RCT-Tx14_D_and_T200	F	RCT
Drug	D_and_T200_RCT	RCT	Cell_line.Tx14_D_and_T200	Plate.99	SLC11A2	-2	-0.124359270391081	pearson	1	Ttest_pvalue	Coefficient_of_eigenassay	SVD_pCMs_only3CT	NoPrepr	SVD	8480	RCT-Tx14_D_and_T200	F	RCT
Drug	D_and_T200_RCT	RCT	Cell_line.Tx14_D_and_T200	Plate.99	SLC12A1	-2	-0.25091290035448	pearson	1	Ttest_pvalue	Coefficient_of_eigenassay	SVD_pCMs_only3CT	NoPrepr	SVD	5074	RCT-Tx14_D_and_T200	F	RCT
Drug	D_and_T200_RCT	RCT	Cell_line.Tx14_D_and_T200	Plate.99	SLC12A2	-2	-0.131334268416499	pearson	1	Ttest_pvalue	Coefficient_of_eigenassay	SVD_pCMs_only3CT	NoPrepr	SVD	8237	RCT-Tx14_D_and_T200	F	RCT
Drug	D_and_T200_RCT	RCT	Cell_line.Tx14_D_and_T200	Plate.99	SLC12A3	-2	0	pearson	1	Ttest_pvalue	Coefficient_of_eigenassay	SVD_pCMs_only3CT	NoPrepr	SVD	14401	RCT-Tx14_D_and_T200	F	RCT
Drug	D_and_T200_RCT	RCT	Cell_line.Tx14_D_and_T200	Plate.99	SLC12A4	-2	0.323650751071908	pearson	1	Ttest_pvalue	Coefficient_of_eigenassay	SVD_pCMs_only3CT	NoPrepr	SVD	3793	RCT-Tx14_D_and_T200	F	RCT
Drug	D_and_T200_RCT	RCT	Cell_line.Tx14_D_and_T200	Plate.99	SLC12A5	-2	-0.216949682038893	pearson	1	Ttest_pvalue	Coefficient_of_eigenassay	SVD_pCMs_only3CT	NoPrepr	SVD	5801	RCT-Tx14_D_and_T200	F	RCT
Drug	D_and_T200_RCT	RCT	Cell_line.Tx14_D_and_T200	Plate.99	SLC12A6	-2	-0.00724699109140493	pearson	1	Ttest_pvalue	Coefficient_of_eigenassay	SVD_pCMs_only3CT	NoPrepr	SVD	13236	RCT-Tx14_D_and_T200	F	RCT
Drug	D_and_T200_RCT	RCT	Cell_line.Tx14_D_and_T200	Plate.99	SLC12A7	-2	0.162352000319905	pearson	1	Ttest_pvalue	Coefficient_of_eigenassay	SVD_pCMs_only3CT	NoPrepr	SVD	7251	RCT-Tx14_D_and_T200	F	RCT
Drug	D_and_T200_RCT	RCT	Cell_line.Tx14_D_and_T200	Plate.99	SLC12A8	-2	-0.00482970062548177	pearson	1	Ttest_pvalue	Coefficient_of_eigenassay	SVD_pCMs_only3CT	NoPrepr	SVD	13313	RCT-Tx14_D_and_T200	F	RCT
Drug	D_and_T200_RCT	RCT	Cell_line.Tx14_D_and_T200	Plate.99	SLC12A9	-2	0.109626303577301	pearson	1	Ttest_pvalue	Coefficient_of_eigenassay	SVD_pCMs_only3CT	NoPrepr	SVD	9016	RCT-Tx14_D_and_T200	F	RCT
Drug	D_and_T200_RCT	RCT	Cell_line.Tx14_D_and_T200	Plate.99	SLC13A3	-2	0.633120878269328	pearson	1	Ttest_pvalue	Coefficient_of_eigenassay	SVD_pCMs_only3CT	NoPrepr	SVD	1257	RCT-Tx14_D_and_T200	F	RCT
Drug	D_and_T200_RCT	RCT	Cell_line.Tx14_D_and_T200	Plate.99	SLC13A4	-2	0.632900104014246	pearson	1	Ttest_pvalue	Coefficient_of_eigenassay	SVD_pCMs_only3CT	NoPrepr	SVD	1259	RCT-Tx14_D_and_T200	F	RCT
Drug	D_and_T200_RCT	RCT	Cell_line.Tx14_D_and_T200	Plate.99	SLC13A5	-2	-0.585455265019241	pearson	1	Ttest_pvalue	Coefficient_of_eigenassay	SVD_pCMs_only3CT	NoPrepr	SVD	1464	RCT-Tx14_D_and_T200	F	RCT
Drug	D_and_T200_RCT	RCT	Cell_line.Tx14_D_and_T200	Plate.99	SLC14A1	-2	0	pearson	1	Ttest_pvalue	Coefficient_of_eigenassay	SVD_pCMs_only3CT	NoPrepr	SVD	14401	RCT-Tx14_D_and_T200	F	RCT
Drug	D_and_T200_RCT	RCT	Cell_line.Tx14_D_and_T200	Plate.99	SLC15A2	-2	0.0769824021859828	pearson	1	Ttest_pvalue	Coefficient_of_eigenassay	SVD_pCMs_only3CT	NoPrepr	SVD	10175	RCT-Tx14_D_and_T200	F	RCT
Drug	D_and_T200_RCT	RCT	Cell_line.Tx14_D_and_T200	Plate.99	SLC15A3	-2	0	pearson	1	Ttest_pvalue	Coefficient_of_eigenassay	SVD_pCMs_only3CT	NoPrepr	SVD	14401	RCT-Tx14_D_and_T200	F	RCT
Drug	D_and_T200_RCT	RCT	Cell_line.Tx14_D_and_T200	Plate.99	SLC15A4	-2	0	pearson	1	Ttest_pvalue	Coefficient_of_eigenassay	SVD_pCMs_only3CT	NoPrepr	SVD	14401	RCT-Tx14_D_and_T200	F	RCT
Drug	D_and_T200_RCT	RCT	Cell_line.Tx14_D_and_T200	Plate.99	SLC16A1	-2	-0.0205602630886775	pearson	1	Ttest_pvalue	Coefficient_of_eigenassay	SVD_pCMs_only3CT	NoPrepr	SVD	12629	RCT-Tx14_D_and_T200	F	RCT
Drug	D_and_T200_RCT	RCT	Cell_line.Tx14_D_and_T200	Plate.99	SLC16A10	-2	0	pearson	1	Ttest_pvalue	Coefficient_of_eigenassay	SVD_pCMs_only3CT	NoPrepr	SVD	14401	RCT-Tx14_D_and_T200	F	RCT
Drug	D_and_T200_RCT	RCT	Cell_line.Tx14_D_and_T200	Plate.99	SLC16A11	-2	0	pearson	1	Ttest_pvalue	Coefficient_of_eigenassay	SVD_pCMs_only3CT	NoPrepr	SVD	14401	RCT-Tx14_D_and_T200	F	RCT
Drug	D_and_T200_RCT	RCT	Cell_line.Tx14_D_and_T200	Plate.99	SLC16A12	-2	0.180403306332581	pearson	1	Ttest_pvalue	Coefficient_of_eigenassay	SVD_pCMs_only3CT	NoPrepr	SVD	6723	RCT-Tx14_D_and_T200	F	RCT
Drug	D_and_T200_RCT	RCT	Cell_line.Tx14_D_and_T200	Plate.99	SLC16A13	-2	0	pearson	1	Ttest_pvalue	Coefficient_of_eigenassay	SVD_pCMs_only3CT	NoPrepr	SVD	14401	RCT-Tx14_D_and_T200	F	RCT
Drug	D_and_T200_RCT	RCT	Cell_line.Tx14_D_and_T200	Plate.99	SLC16A14	-2	-0.17909666155383	pearson	1	Ttest_pvalue	Coefficient_of_eigenassay	SVD_pCMs_only3CT	NoPrepr	SVD	6754	RCT-Tx14_D_and_T200	F	RCT
Drug	D_and_T200_RCT	RCT	Cell_line.Tx14_D_and_T200	Plate.99	SLC16A2	-2	-0.0123395771748291	pearson	1	Ttest_pvalue	Coefficient_of_eigenassay	SVD_pCMs_only3CT	NoPrepr	SVD	13018	RCT-Tx14_D_and_T200	F	RCT
Drug	D_and_T200_RCT	RCT	Cell_line.Tx14_D_and_T200	Plate.99	SLC16A3	-2	0.056825110452774	pearson	1	Ttest_pvalue	Coefficient_of_eigenassay	SVD_pCMs_only3CT	NoPrepr	SVD	11043	RCT-Tx14_D_and_T200	F	RCT
Drug	D_and_T200_RCT	RCT	Cell_line.Tx14_D_and_T200	Plate.99	SLC16A4	-2	-0.16232316305344	pearson	1	Ttest_pvalue	Coefficient_of_eigenassay	SVD_pCMs_only3CT	NoPrepr	SVD	7252	RCT-Tx14_D_and_T200	F	RCT
Drug	D_and_T200_RCT	RCT	Cell_line.Tx14_D_and_T200	Plate.99	SLC16A5	-2	-0.355312779337981	pearson	1	Ttest_pvalue	Coefficient_of_eigenassay	SVD_pCMs_only3CT	NoPrepr	SVD	3313	RCT-Tx14_D_and_T200	F	RCT
Drug	D_and_T200_RCT	RCT	Cell_line.Tx14_D_and_T200	Plate.99	SLC16A6	-2	0	pearson	1	Ttest_pvalue	Coefficient_of_eigenassay	SVD_pCMs_only3CT	NoPrepr	SVD	14401	RCT-Tx14_D_and_T200	F	RCT
Drug	D_and_T200_RCT	RCT	Cell_line.Tx14_D_and_T200	Plate.99	SLC16A7	-2	0.0376791051698416	pearson	1	Ttest_pvalue	Coefficient_of_eigenassay	SVD_pCMs_only3CT	NoPrepr	SVD	11824	RCT-Tx14_D_and_T200	F	RCT
Drug	D_and_T200_RCT	RCT	Cell_line.Tx14_D_and_T200	Plate.99	SLC16A8	-2	0.217965288018572	pearson	1	Ttest_pvalue	Coefficient_of_eigenassay	SVD_pCMs_only3CT	NoPrepr	SVD	5780	RCT-Tx14_D_and_T200	F	RCT
Drug	D_and_T200_RCT	RCT	Cell_line.Tx14_D_and_T200	Plate.99	SLC16A9	-2	-0.155572625561717	pearson	1	Ttest_pvalue	Coefficient_of_eigenassay	SVD_pCMs_only3CT	NoPrepr	SVD	7462	RCT-Tx14_D_and_T200	F	RCT
Drug	D_and_T200_RCT	RCT	Cell_line.Tx14_D_and_T200	Plate.99	SLC17A5	-2	-0.890256586154961	pearson	1	Ttest_pvalue	Coefficient_of_eigenassay	SVD_pCMs_only3CT	NoPrepr	SVD	541	RCT-Tx14_D_and_T200	F	RCT
Drug	D_and_T200_RCT	RCT	Cell_line.Tx14_D_and_T200	Plate.99	SLC17A6	-2	0	pearson	1	Ttest_pvalue	Coefficient_of_eigenassay	SVD_pCMs_only3CT	NoPrepr	SVD	14401	RCT-Tx14_D_and_T200	F	RCT
Drug	D_and_T200_RCT	RCT	Cell_line.Tx14_D_and_T200	Plate.99	SLC17A7	-2	-0.177744075186161	pearson	1	Ttest_pvalue	Coefficient_of_eigenassay	SVD_pCMs_only3CT	NoPrepr	SVD	6786	RCT-Tx14_D_and_T200	F	RCT
Drug	D_and_T200_RCT	RCT	Cell_line.Tx14_D_and_T200	Plate.99	SLC17A8	-2	0.134412890169718	pearson	1	Ttest_pvalue	Coefficient_of_eigenassay	SVD_pCMs_only3CT	NoPrepr	SVD	8133	RCT-Tx14_D_and_T200	F	RCT
Drug	D_and_T200_RCT	RCT	Cell_line.Tx14_D_and_T200	Plate.99	SLC17A9	-2	0	pearson	1	Ttest_pvalue	Coefficient_of_eigenassay	SVD_pCMs_only3CT	NoPrepr	SVD	14401	RCT-Tx14_D_and_T200	F	RCT
Drug	D_and_T200_RCT	RCT	Cell_line.Tx14_D_and_T200	Plate.99	SLC18A1	-2	0	pearson	1	Ttest_pvalue	Coefficient_of_eigenassay	SVD_pCMs_only3CT	NoPrepr	SVD	14401	RCT-Tx14_D_and_T200	F	RCT
Drug	D_and_T200_RCT	RCT	Cell_line.Tx14_D_and_T200	Plate.99	SLC18A2	-2	-0.317549943411186	pearson	1	Ttest_pvalue	Coefficient_of_eigenassay	SVD_pCMs_only3CT	NoPrepr	SVD	3904	RCT-Tx14_D_and_T200	F	RCT
Drug	D_and_T200_RCT	RCT	Cell_line.Tx14_D_and_T200	Plate.99	SLC18A3	-2	0	pearson	1	Ttest_pvalue	Coefficient_of_eigenassay	SVD_pCMs_only3CT	NoPrepr	SVD	14401	RCT-Tx14_D_and_T200	F	RCT
Drug	D_and_T200_RCT	RCT	Cell_line.Tx14_D_and_T200	Plate.99	SLC18B1	-2	-0.241401551629545	pearson	1	Ttest_pvalue	Coefficient_of_eigenassay	SVD_pCMs_only3CT	NoPrepr	SVD	5249	RCT-Tx14_D_and_T200	F	RCT
Drug	D_and_T200_RCT	RCT	Cell_line.Tx14_D_and_T200	Plate.99	SLC19A1	-2	-0.0775176048927765	pearson	1	Ttest_pvalue	Coefficient_of_eigenassay	SVD_pCMs_only3CT	NoPrepr	SVD	10150	RCT-Tx14_D_and_T200	F	RCT
Drug	D_and_T200_RCT	RCT	Cell_line.Tx14_D_and_T200	Plate.99	SLC19A2	-2	-0.0686838094078236	pearson	1	Ttest_pvalue	Coefficient_of_eigenassay	SVD_pCMs_only3CT	NoPrepr	SVD	10538	RCT-Tx14_D_and_T200	F	RCT
Drug	D_and_T200_RCT	RCT	Cell_line.Tx14_D_and_T200	Plate.99	SLC19A3	-2	1.45390091675336	pearson	1	Ttest_pvalue	Coefficient_of_eigenassay	SVD_pCMs_only3CT	NoPrepr	SVD	144	RCT-Tx14_D_and_T200	F	RCT
Drug	D_and_T200_RCT	RCT	Cell_line.Tx14_D_and_T200	Plate.99	SLC1A1	-2	-0.0829165389840737	pearson	1	Ttest_pvalue	Coefficient_of_eigenassay	SVD_pCMs_only3CT	NoPrepr	SVD	9949	RCT-Tx14_D_and_T200	F	RCT
Drug	D_and_T200_RCT	RCT	Cell_line.Tx14_D_and_T200	Plate.99	SLC1A2	-2	0	pearson	1	Ttest_pvalue	Coefficient_of_eigenassay	SVD_pCMs_only3CT	NoPrepr	SVD	14401	RCT-Tx14_D_and_T200	F	RCT
Drug	D_and_T200_RCT	RCT	Cell_line.Tx14_D_and_T200	Plate.99	SLC1A3	-2	-0.208229920727685	pearson	1	Ttest_pvalue	Coefficient_of_eigenassay	SVD_pCMs_only3CT	NoPrepr	SVD	6013	RCT-Tx14_D_and_T200	F	RCT
Drug	D_and_T200_RCT	RCT	Cell_line.Tx14_D_and_T200	Plate.99	SLC1A4	-2	0.291846074539034	pearson	1	Ttest_pvalue	Coefficient_of_eigenassay	SVD_pCMs_only3CT	NoPrepr	SVD	4305	RCT-Tx14_D_and_T200	F	RCT
Drug	D_and_T200_RCT	RCT	Cell_line.Tx14_D_and_T200	Plate.99	SLC1A5	-2	-0.377177654872471	pearson	1	Ttest_pvalue	Coefficient_of_eigenassay	SVD_pCMs_only3CT	NoPrepr	SVD	3052	RCT-Tx14_D_and_T200	F	RCT
Drug	D_and_T200_RCT	RCT	Cell_line.Tx14_D_and_T200	Plate.99	SLC1A6	-2	0.227617979185569	pearson	1	Ttest_pvalue	Coefficient_of_eigenassay	SVD_pCMs_only3CT	NoPrepr	SVD	5560	RCT-Tx14_D_and_T200	F	RCT
Drug	D_and_T200_RCT	RCT	Cell_line.Tx14_D_and_T200	Plate.99	SLC1A7	-2	0	pearson	1	Ttest_pvalue	Coefficient_of_eigenassay	SVD_pCMs_only3CT	NoPrepr	SVD	14401	RCT-Tx14_D_and_T200	F	RCT
Drug	D_and_T200_RCT	RCT	Cell_line.Tx14_D_and_T200	Plate.99	SLC20A1	-2	0.0418585657179696	pearson	1	Ttest_pvalue	Coefficient_of_eigenassay	SVD_pCMs_only3CT	NoPrepr	SVD	11650	RCT-Tx14_D_and_T200	F	RCT
Drug	D_and_T200_RCT	RCT	Cell_line.Tx14_D_and_T200	Plate.99	SLC20A2	-2	0.0735355775522569	pearson	1	Ttest_pvalue	Coefficient_of_eigenassay	SVD_pCMs_only3CT	NoPrepr	SVD	10321	RCT-Tx14_D_and_T200	F	RCT
Drug	D_and_T200_RCT	RCT	Cell_line.Tx14_D_and_T200	Plate.99	SLC22A1	-2	0	pearson	1	Ttest_pvalue	Coefficient_of_eigenassay	SVD_pCMs_only3CT	NoPrepr	SVD	14401	RCT-Tx14_D_and_T200	F	RCT
Drug	D_and_T200_RCT	RCT	Cell_line.Tx14_D_and_T200	Plate.99	SLC22A13	-2	0	pearson	1	Ttest_pvalue	Coefficient_of_eigenassay	SVD_pCMs_only3CT	NoPrepr	SVD	14401	RCT-Tx14_D_and_T200	F	RCT
Drug	D_and_T200_RCT	RCT	Cell_line.Tx14_D_and_T200	Plate.99	SLC22A14	-2	0	pearson	1	Ttest_pvalue	Coefficient_of_eigenassay	SVD_pCMs_only3CT	NoPrepr	SVD	14401	RCT-Tx14_D_and_T200	F	RCT
Drug	D_and_T200_RCT	RCT	Cell_line.Tx14_D_and_T200	Plate.99	SLC22A15	-2	0.220443925375574	pearson	1	Ttest_pvalue	Coefficient_of_eigenassay	SVD_pCMs_only3CT	NoPrepr	SVD	5719	RCT-Tx14_D_and_T200	F	RCT
Drug	D_and_T200_RCT	RCT	Cell_line.Tx14_D_and_T200	Plate.99	SLC22A17	-2	-0.0494557655053374	pearson	1	Ttest_pvalue	Coefficient_of_eigenassay	SVD_pCMs_only3CT	NoPrepr	SVD	11341	RCT-Tx14_D_and_T200	F	RCT
Drug	D_and_T200_RCT	RCT	Cell_line.Tx14_D_and_T200	Plate.99	SLC22A18	-2	0	pearson	1	Ttest_pvalue	Coefficient_of_eigenassay	SVD_pCMs_only3CT	NoPrepr	SVD	14401	RCT-Tx14_D_and_T200	F	RCT
Drug	D_and_T200_RCT	RCT	Cell_line.Tx14_D_and_T200	Plate.99	SLC22A18AS	-2	0	pearson	1	Ttest_pvalue	Coefficient_of_eigenassay	SVD_pCMs_only3CT	NoPrepr	SVD	14401	RCT-Tx14_D_and_T200	F	RCT
Drug	D_and_T200_RCT	RCT	Cell_line.Tx14_D_and_T200	Plate.99	SLC22A20P	-2	-0.548530194857527	pearson	1	Ttest_pvalue	Coefficient_of_eigenassay	SVD_pCMs_only3CT	NoPrepr	SVD	1667	RCT-Tx14_D_and_T200	F	RCT
Drug	D_and_T200_RCT	RCT	Cell_line.Tx14_D_and_T200	Plate.99	SLC22A23	-2	-0.000903504641122316	pearson	1	Ttest_pvalue	Coefficient_of_eigenassay	SVD_pCMs_only3CT	NoPrepr	SVD	13450	RCT-Tx14_D_and_T200	F	RCT
Drug	D_and_T200_RCT	RCT	Cell_line.Tx14_D_and_T200	Plate.99	SLC22A3	-2	0	pearson	1	Ttest_pvalue	Coefficient_of_eigenassay	SVD_pCMs_only3CT	NoPrepr	SVD	14401	RCT-Tx14_D_and_T200	F	RCT
Drug	D_and_T200_RCT	RCT	Cell_line.Tx14_D_and_T200	Plate.99	SLC22A31	-2	0	pearson	1	Ttest_pvalue	Coefficient_of_eigenassay	SVD_pCMs_only3CT	NoPrepr	SVD	14401	RCT-Tx14_D_and_T200	F	RCT
Drug	D_and_T200_RCT	RCT	Cell_line.Tx14_D_and_T200	Plate.99	SLC22A4	-2	0	pearson	1	Ttest_pvalue	Coefficient_of_eigenassay	SVD_pCMs_only3CT	NoPrepr	SVD	14401	RCT-Tx14_D_and_T200	F	RCT
Drug	D_and_T200_RCT	RCT	Cell_line.Tx14_D_and_T200	Plate.99	SLC22A5	-2	-0.0348289981302299	pearson	1	Ttest_pvalue	Coefficient_of_eigenassay	SVD_pCMs_only3CT	NoPrepr	SVD	11948	RCT-Tx14_D_and_T200	F	RCT
Drug	D_and_T200_RCT	RCT	Cell_line.Tx14_D_and_T200	Plate.99	SLC22A6	-2	-0.144329058019336	pearson	1	Ttest_pvalue	Coefficient_of_eigenassay	SVD_pCMs_only3CT	NoPrepr	SVD	7808	RCT-Tx14_D_and_T200	F	RCT
Drug	D_and_T200_RCT	RCT	Cell_line.Tx14_D_and_T200	Plate.99	SLC23A1	-2	0	pearson	1	Ttest_pvalue	Coefficient_of_eigenassay	SVD_pCMs_only3CT	NoPrepr	SVD	14401	RCT-Tx14_D_and_T200	F	RCT
Drug	D_and_T200_RCT	RCT	Cell_line.Tx14_D_and_T200	Plate.99	SLC23A2	-2	0.209995357943002	pearson	1	Ttest_pvalue	Coefficient_of_eigenassay	SVD_pCMs_only3CT	NoPrepr	SVD	5957	RCT-Tx14_D_and_T200	F	RCT
Drug	D_and_T200_RCT	RCT	Cell_line.Tx14_D_and_T200	Plate.99	SLC23A3	-2	-0.00920204732266419	pearson	1	Ttest_pvalue	Coefficient_of_eigenassay	SVD_pCMs_only3CT	NoPrepr	SVD	13165	RCT-Tx14_D_and_T200	F	RCT
Drug	D_and_T200_RCT	RCT	Cell_line.Tx14_D_and_T200	Plate.99	SLC24A1	-2	0.0282459462291694	pearson	1	Ttest_pvalue	Coefficient_of_eigenassay	SVD_pCMs_only3CT	NoPrepr	SVD	12264	RCT-Tx14_D_and_T200	F	RCT
Drug	D_and_T200_RCT	RCT	Cell_line.Tx14_D_and_T200	Plate.99	SLC24A2	-2	0	pearson	1	Ttest_pvalue	Coefficient_of_eigenassay	SVD_pCMs_only3CT	NoPrepr	SVD	14401	RCT-Tx14_D_and_T200	F	RCT
Drug	D_and_T200_RCT	RCT	Cell_line.Tx14_D_and_T200	Plate.99	SLC24A3	-2	0.0454740075883571	pearson	1	Ttest_pvalue	Coefficient_of_eigenassay	SVD_pCMs_only3CT	NoPrepr	SVD	11510	RCT-Tx14_D_and_T200	F	RCT
Drug	D_and_T200_RCT	RCT	Cell_line.Tx14_D_and_T200	Plate.99	SLC25A1	-2	-0.093798063509447	pearson	1	Ttest_pvalue	Coefficient_of_eigenassay	SVD_pCMs_only3CT	NoPrepr	SVD	9546	RCT-Tx14_D_and_T200	F	RCT
Drug	D_and_T200_RCT	RCT	Cell_line.Tx14_D_and_T200	Plate.99	SLC25A10	-2	-0.0219453612707597	pearson	1	Ttest_pvalue	Coefficient_of_eigenassay	SVD_pCMs_only3CT	NoPrepr	SVD	12565	RCT-Tx14_D_and_T200	F	RCT
Drug	D_and_T200_RCT	RCT	Cell_line.Tx14_D_and_T200	Plate.99	SLC25A11	-2	-0.19690759759695	pearson	1	Ttest_pvalue	Coefficient_of_eigenassay	SVD_pCMs_only3CT	NoPrepr	SVD	6285	RCT-Tx14_D_and_T200	F	RCT
Drug	D_and_T200_RCT	RCT	Cell_line.Tx14_D_and_T200	Plate.99	SLC25A12	-2	-0.187057621183071	pearson	1	Ttest_pvalue	Coefficient_of_eigenassay	SVD_pCMs_only3CT	NoPrepr	SVD	6544	RCT-Tx14_D_and_T200	F	RCT
Drug	D_and_T200_RCT	RCT	Cell_line.Tx14_D_and_T200	Plate.99	SLC25A13	-2	0.222050837841293	pearson	1	Ttest_pvalue	Coefficient_of_eigenassay	SVD_pCMs_only3CT	NoPrepr	SVD	5679	RCT-Tx14_D_and_T200	F	RCT
Drug	D_and_T200_RCT	RCT	Cell_line.Tx14_D_and_T200	Plate.99	SLC25A14	-2	-0.227927120980111	pearson	1	Ttest_pvalue	Coefficient_of_eigenassay	SVD_pCMs_only3CT	NoPrepr	SVD	5553	RCT-Tx14_D_and_T200	F	RCT
Drug	D_and_T200_RCT	RCT	Cell_line.Tx14_D_and_T200	Plate.99	SLC25A15	-2	-0.0945190694409255	pearson	1	Ttest_pvalue	Coefficient_of_eigenassay	SVD_pCMs_only3CT	NoPrepr	SVD	9525	RCT-Tx14_D_and_T200	F	RCT
Drug	D_and_T200_RCT	RCT	Cell_line.Tx14_D_and_T200	Plate.99	SLC25A16	-2	0.0391736973925454	pearson	1	Ttest_pvalue	Coefficient_of_eigenassay	SVD_pCMs_only3CT	NoPrepr	SVD	11752	RCT-Tx14_D_and_T200	F	RCT
Drug	D_and_T200_RCT	RCT	Cell_line.Tx14_D_and_T200	Plate.99	SLC25A17	-2	0.136191046383295	pearson	1	Ttest_pvalue	Coefficient_of_eigenassay	SVD_pCMs_only3CT	NoPrepr	SVD	8075	RCT-Tx14_D_and_T200	F	RCT
Drug	D_and_T200_RCT	RCT	Cell_line.Tx14_D_and_T200	Plate.99	SLC25A18	-2	-0.105691926099141	pearson	1	Ttest_pvalue	Coefficient_of_eigenassay	SVD_pCMs_only3CT	NoPrepr	SVD	9152	RCT-Tx14_D_and_T200	F	RCT
Drug	D_and_T200_RCT	RCT	Cell_line.Tx14_D_and_T200	Plate.99	SLC25A19	-2	-0.072900934553242	pearson	1	Ttest_pvalue	Coefficient_of_eigenassay	SVD_pCMs_only3CT	NoPrepr	SVD	10352	RCT-Tx14_D_and_T200	F	RCT
Drug	D_and_T200_RCT	RCT	Cell_line.Tx14_D_and_T200	Plate.99	SLC25A2	-2	0	pearson	1	Ttest_pvalue	Coefficient_of_eigenassay	SVD_pCMs_only3CT	NoPrepr	SVD	14401	RCT-Tx14_D_and_T200	F	RCT
Drug	D_and_T200_RCT	RCT	Cell_line.Tx14_D_and_T200	Plate.99	SLC25A20	-2	0.181243603018364	pearson	1	Ttest_pvalue	Coefficient_of_eigenassay	SVD_pCMs_only3CT	NoPrepr	SVD	6704	RCT-Tx14_D_and_T200	F	RCT
Drug	D_and_T200_RCT	RCT	Cell_line.Tx14_D_and_T200	Plate.99	SLC25A21	-2	-0.219895937342373	pearson	1	Ttest_pvalue	Coefficient_of_eigenassay	SVD_pCMs_only3CT	NoPrepr	SVD	5732	RCT-Tx14_D_and_T200	F	RCT
Drug	D_and_T200_RCT	RCT	Cell_line.Tx14_D_and_T200	Plate.99	SLC25A22	-2	0.0603315004093071	pearson	1	Ttest_pvalue	Coefficient_of_eigenassay	SVD_pCMs_only3CT	NoPrepr	SVD	10896	RCT-Tx14_D_and_T200	F	RCT
Drug	D_and_T200_RCT	RCT	Cell_line.Tx14_D_and_T200	Plate.99	SLC25A23	-2	0.244094801235637	pearson	1	Ttest_pvalue	Coefficient_of_eigenassay	SVD_pCMs_only3CT	NoPrepr	SVD	5198	RCT-Tx14_D_and_T200	F	RCT
Drug	D_and_T200_RCT	RCT	Cell_line.Tx14_D_and_T200	Plate.99	SLC25A24	-2	0.0306561828453322	pearson	1	Ttest_pvalue	Coefficient_of_eigenassay	SVD_pCMs_only3CT	NoPrepr	SVD	12155	RCT-Tx14_D_and_T200	F	RCT
Drug	D_and_T200_RCT	RCT	Cell_line.Tx14_D_and_T200	Plate.99	SLC25A25	-2	0.121379492618351	pearson	1	Ttest_pvalue	Coefficient_of_eigenassay	SVD_pCMs_only3CT	NoPrepr	SVD	8598	RCT-Tx14_D_and_T200	F	RCT
Drug	D_and_T200_RCT	RCT	Cell_line.Tx14_D_and_T200	Plate.99	SLC25A26	-2	0.675787189762669	pearson	1	Ttest_pvalue	Coefficient_of_eigenassay	SVD_pCMs_only3CT	NoPrepr	SVD	1065	RCT-Tx14_D_and_T200	F	RCT
Drug	D_and_T200_RCT	RCT	Cell_line.Tx14_D_and_T200	Plate.99	SLC25A27	-2	1.23447489332495	pearson	1	Ttest_pvalue	Coefficient_of_eigenassay	SVD_pCMs_only3CT	NoPrepr	SVD	227	RCT-Tx14_D_and_T200	F	RCT
Drug	D_and_T200_RCT	RCT	Cell_line.Tx14_D_and_T200	Plate.99	SLC25A28	-2	0	pearson	1	Ttest_pvalue	Coefficient_of_eigenassay	SVD_pCMs_only3CT	NoPrepr	SVD	14401	RCT-Tx14_D_and_T200	F	RCT
Drug	D_and_T200_RCT	RCT	Cell_line.Tx14_D_and_T200	Plate.99	SLC25A29	-2	0.150177325016614	pearson	1	Ttest_pvalue	Coefficient_of_eigenassay	SVD_pCMs_only3CT	NoPrepr	SVD	7625	RCT-Tx14_D_and_T200	F	RCT
Drug	D_and_T200_RCT	RCT	Cell_line.Tx14_D_and_T200	Plate.99	SLC25A3	-2	-0.0874628065923817	pearson	1	Ttest_pvalue	Coefficient_of_eigenassay	SVD_pCMs_only3CT	NoPrepr	SVD	9771	RCT-Tx14_D_and_T200	F	RCT
Drug	D_and_T200_RCT	RCT	Cell_line.Tx14_D_and_T200	Plate.99	SLC25A30	-2	-0.0902457888228339	pearson	1	Ttest_pvalue	Coefficient_of_eigenassay	SVD_pCMs_only3CT	NoPrepr	SVD	9679	RCT-Tx14_D_and_T200	F	RCT
Drug	D_and_T200_RCT	RCT	Cell_line.Tx14_D_and_T200	Plate.99	SLC25A32	-2	-0.094909927846022	pearson	1	Ttest_pvalue	Coefficient_of_eigenassay	SVD_pCMs_only3CT	NoPrepr	SVD	9505	RCT-Tx14_D_and_T200	F	RCT
Drug	D_and_T200_RCT	RCT	Cell_line.Tx14_D_and_T200	Plate.99	SLC25A33	-2	-0.0692525811623689	pearson	1	Ttest_pvalue	Coefficient_of_eigenassay	SVD_pCMs_only3CT	NoPrepr	SVD	10511	RCT-Tx14_D_and_T200	F	RCT
Drug	D_and_T200_RCT	RCT	Cell_line.Tx14_D_and_T200	Plate.99	SLC25A34	-2	0.256558305555803	pearson	1	Ttest_pvalue	Coefficient_of_eigenassay	SVD_pCMs_only3CT	NoPrepr	SVD	4965	RCT-Tx14_D_and_T200	F	RCT
Drug	D_and_T200_RCT	RCT	Cell_line.Tx14_D_and_T200	Plate.99	SLC25A35	-2	0.0994125390534614	pearson	1	Ttest_pvalue	Coefficient_of_eigenassay	SVD_pCMs_only3CT	NoPrepr	SVD	9361	RCT-Tx14_D_and_T200	F	RCT
Drug	D_and_T200_RCT	RCT	Cell_line.Tx14_D_and_T200	Plate.99	SLC25A36	-2	-0.162524343694453	pearson	1	Ttest_pvalue	Coefficient_of_eigenassay	SVD_pCMs_only3CT	NoPrepr	SVD	7244	RCT-Tx14_D_and_T200	F	RCT
Drug	D_and_T200_RCT	RCT	Cell_line.Tx14_D_and_T200	Plate.99	SLC25A37	-2	0.455402816053872	pearson	1	Ttest_pvalue	Coefficient_of_eigenassay	SVD_pCMs_only3CT	NoPrepr	SVD	2299	RCT-Tx14_D_and_T200	F	RCT
Drug	D_and_T200_RCT	RCT	Cell_line.Tx14_D_and_T200	Plate.99	SLC25A38	-2	0.248594791392511	pearson	1	Ttest_pvalue	Coefficient_of_eigenassay	SVD_pCMs_only3CT	NoPrepr	SVD	5111	RCT-Tx14_D_and_T200	F	RCT
Drug	D_and_T200_RCT	RCT	Cell_line.Tx14_D_and_T200	Plate.99	SLC25A39	-2	-0.00188104359915711	pearson	1	Ttest_pvalue	Coefficient_of_eigenassay	SVD_pCMs_only3CT	NoPrepr	SVD	13410	RCT-Tx14_D_and_T200	F	RCT
Drug	D_and_T200_RCT	RCT	Cell_line.Tx14_D_and_T200	Plate.99	SLC25A4	-2	0.376264195772976	pearson	1	Ttest_pvalue	Coefficient_of_eigenassay	SVD_pCMs_only3CT	NoPrepr	SVD	3062	RCT-Tx14_D_and_T200	F	RCT
Drug	D_and_T200_RCT	RCT	Cell_line.Tx14_D_and_T200	Plate.99	SLC25A40	-2	0.603935173764304	pearson	1	Ttest_pvalue	Coefficient_of_eigenassay	SVD_pCMs_only3CT	NoPrepr	SVD	1377	RCT-Tx14_D_and_T200	F	RCT
Drug	D_and_T200_RCT	RCT	Cell_line.Tx14_D_and_T200	Plate.99	SLC25A41	-2	0.186071789419532	pearson	1	Ttest_pvalue	Coefficient_of_eigenassay	SVD_pCMs_only3CT	NoPrepr	SVD	6580	RCT-Tx14_D_and_T200	F	RCT
Drug	D_and_T200_RCT	RCT	Cell_line.Tx14_D_and_T200	Plate.99	SLC25A42	-2	0.226227230307493	pearson	1	Ttest_pvalue	Coefficient_of_eigenassay	SVD_pCMs_only3CT	NoPrepr	SVD	5590	RCT-Tx14_D_and_T200	F	RCT
Drug	D_and_T200_RCT	RCT	Cell_line.Tx14_D_and_T200	Plate.99	SLC25A43	-2	-0.236171698911192	pearson	1	Ttest_pvalue	Coefficient_of_eigenassay	SVD_pCMs_only3CT	NoPrepr	SVD	5365	RCT-Tx14_D_and_T200	F	RCT
Drug	D_and_T200_RCT	RCT	Cell_line.Tx14_D_and_T200	Plate.99	SLC25A44	-2	-0.311667652782671	pearson	1	Ttest_pvalue	Coefficient_of_eigenassay	SVD_pCMs_only3CT	NoPrepr	SVD	3997	RCT-Tx14_D_and_T200	F	RCT
Drug	D_and_T200_RCT	RCT	Cell_line.Tx14_D_and_T200	Plate.99	SLC25A45	-2	3.42812683613272	pearson	1	Ttest_pvalue	Coefficient_of_eigenassay	SVD_pCMs_only3CT	NoPrepr	SVD	4	RCT-Tx14_D_and_T200	F	RCT
Drug	D_and_T200_RCT	RCT	Cell_line.Tx14_D_and_T200	Plate.99	SLC25A46	-2	0.177286642584089	pearson	1	Ttest_pvalue	Coefficient_of_eigenassay	SVD_pCMs_only3CT	NoPrepr	SVD	6797	RCT-Tx14_D_and_T200	F	RCT
Drug	D_and_T200_RCT	RCT	Cell_line.Tx14_D_and_T200	Plate.99	SLC25A5	-2	0.0285425131488609	pearson	1	Ttest_pvalue	Coefficient_of_eigenassay	SVD_pCMs_only3CT	NoPrepr	SVD	12243	RCT-Tx14_D_and_T200	F	RCT
Drug	D_and_T200_RCT	RCT	Cell_line.Tx14_D_and_T200	Plate.99	SLC25A51	-2	-0.289793744971946	pearson	1	Ttest_pvalue	Coefficient_of_eigenassay	SVD_pCMs_only3CT	NoPrepr	SVD	4340	RCT-Tx14_D_and_T200	F	RCT
Drug	D_and_T200_RCT	RCT	Cell_line.Tx14_D_and_T200	Plate.99	SLC25A53	-2	-0.115101483938609	pearson	1	Ttest_pvalue	Coefficient_of_eigenassay	SVD_pCMs_only3CT	NoPrepr	SVD	8823	RCT-Tx14_D_and_T200	F	RCT
Drug	D_and_T200_RCT	RCT	Cell_line.Tx14_D_and_T200	Plate.99	SLC26A1	-2	0.506503006624525	pearson	1	Ttest_pvalue	Coefficient_of_eigenassay	SVD_pCMs_only3CT	NoPrepr	SVD	1922	RCT-Tx14_D_and_T200	F	RCT
Drug	D_and_T200_RCT	RCT	Cell_line.Tx14_D_and_T200	Plate.99	SLC26A10	-2	-0.174812551649997	pearson	1	Ttest_pvalue	Coefficient_of_eigenassay	SVD_pCMs_only3CT	NoPrepr	SVD	6872	RCT-Tx14_D_and_T200	F	RCT
Drug	D_and_T200_RCT	RCT	Cell_line.Tx14_D_and_T200	Plate.99	SLC26A11	-2	0.0939783077267199	pearson	1	Ttest_pvalue	Coefficient_of_eigenassay	SVD_pCMs_only3CT	NoPrepr	SVD	9538	RCT-Tx14_D_and_T200	F	RCT
Drug	D_and_T200_RCT	RCT	Cell_line.Tx14_D_and_T200	Plate.99	SLC26A2	-2	-0.096415693064358	pearson	1	Ttest_pvalue	Coefficient_of_eigenassay	SVD_pCMs_only3CT	NoPrepr	SVD	9458	RCT-Tx14_D_and_T200	F	RCT
Drug	D_and_T200_RCT	RCT	Cell_line.Tx14_D_and_T200	Plate.99	SLC26A5	-2	-0.137751050268747	pearson	1	Ttest_pvalue	Coefficient_of_eigenassay	SVD_pCMs_only3CT	NoPrepr	SVD	8031	RCT-Tx14_D_and_T200	F	RCT
Drug	D_and_T200_RCT	RCT	Cell_line.Tx14_D_and_T200	Plate.99	SLC26A6	-2	-0.0106803124575857	pearson	1	Ttest_pvalue	Coefficient_of_eigenassay	SVD_pCMs_only3CT	NoPrepr	SVD	13100	RCT-Tx14_D_and_T200	F	RCT
Drug	D_and_T200_RCT	RCT	Cell_line.Tx14_D_and_T200	Plate.99	SLC26A7	-2	-0.297669654414434	pearson	1	Ttest_pvalue	Coefficient_of_eigenassay	SVD_pCMs_only3CT	NoPrepr	SVD	4208	RCT-Tx14_D_and_T200	F	RCT
Drug	D_and_T200_RCT	RCT	Cell_line.Tx14_D_and_T200	Plate.99	SLC26A9	-2	-0.0710001060000358	pearson	1	Ttest_pvalue	Coefficient_of_eigenassay	SVD_pCMs_only3CT	NoPrepr	SVD	10441	RCT-Tx14_D_and_T200	F	RCT
Drug	D_and_T200_RCT	RCT	Cell_line.Tx14_D_and_T200	Plate.99	SLC27A1	-2	0.325712701144231	pearson	1	Ttest_pvalue	Coefficient_of_eigenassay	SVD_pCMs_only3CT	NoPrepr	SVD	3761	RCT-Tx14_D_and_T200	F	RCT
Drug	D_and_T200_RCT	RCT	Cell_line.Tx14_D_and_T200	Plate.99	SLC27A4	-2	0.155918613890904	pearson	1	Ttest_pvalue	Coefficient_of_eigenassay	SVD_pCMs_only3CT	NoPrepr	SVD	7448	RCT-Tx14_D_and_T200	F	RCT
Drug	D_and_T200_RCT	RCT	Cell_line.Tx14_D_and_T200	Plate.99	SLC27A5	-2	0.0798247336600532	pearson	1	Ttest_pvalue	Coefficient_of_eigenassay	SVD_pCMs_only3CT	NoPrepr	SVD	10065	RCT-Tx14_D_and_T200	F	RCT
Drug	D_and_T200_RCT	RCT	Cell_line.Tx14_D_and_T200	Plate.99	SLC27A6	-2	0.496458782690654	pearson	1	Ttest_pvalue	Coefficient_of_eigenassay	SVD_pCMs_only3CT	NoPrepr	SVD	1991	RCT-Tx14_D_and_T200	F	RCT
Drug	D_and_T200_RCT	RCT	Cell_line.Tx14_D_and_T200	Plate.99	SLC28A1	-2	1.57576873528471	pearson	1	Ttest_pvalue	Coefficient_of_eigenassay	SVD_pCMs_only3CT	NoPrepr	SVD	114	RCT-Tx14_D_and_T200	F	RCT
Drug	D_and_T200_RCT	RCT	Cell_line.Tx14_D_and_T200	Plate.99	SLC28A3	-2	-0.00645670939139434	pearson	1	Ttest_pvalue	Coefficient_of_eigenassay	SVD_pCMs_only3CT	NoPrepr	SVD	13257	RCT-Tx14_D_and_T200	F	RCT
Drug	D_and_T200_RCT	RCT	Cell_line.Tx14_D_and_T200	Plate.99	SLC29A1	-2	-0.0846772187966009	pearson	1	Ttest_pvalue	Coefficient_of_eigenassay	SVD_pCMs_only3CT	NoPrepr	SVD	9874	RCT-Tx14_D_and_T200	F	RCT
Drug	D_and_T200_RCT	RCT	Cell_line.Tx14_D_and_T200	Plate.99	SLC29A2	-2	0.208545142610777	pearson	1	Ttest_pvalue	Coefficient_of_eigenassay	SVD_pCMs_only3CT	NoPrepr	SVD	5999	RCT-Tx14_D_and_T200	F	RCT
Drug	D_and_T200_RCT	RCT	Cell_line.Tx14_D_and_T200	Plate.99	SLC29A3	-2	0.260821769863039	pearson	1	Ttest_pvalue	Coefficient_of_eigenassay	SVD_pCMs_only3CT	NoPrepr	SVD	4883	RCT-Tx14_D_and_T200	F	RCT
Drug	D_and_T200_RCT	RCT	Cell_line.Tx14_D_and_T200	Plate.99	SLC29A4	-2	0.0789444398375941	pearson	1	Ttest_pvalue	Coefficient_of_eigenassay	SVD_pCMs_only3CT	NoPrepr	SVD	10094	RCT-Tx14_D_and_T200	F	RCT
Drug	D_and_T200_RCT	RCT	Cell_line.Tx14_D_and_T200	Plate.99	SLC2A1	-2	-0.513542786015921	pearson	1	Ttest_pvalue	Coefficient_of_eigenassay	SVD_pCMs_only3CT	NoPrepr	SVD	1872	RCT-Tx14_D_and_T200	F	RCT
Drug	D_and_T200_RCT	RCT	Cell_line.Tx14_D_and_T200	Plate.99	SLC2A10	-2	-0.672138794284671	pearson	1	Ttest_pvalue	Coefficient_of_eigenassay	SVD_pCMs_only3CT	NoPrepr	SVD	1082	RCT-Tx14_D_and_T200	F	RCT
Drug	D_and_T200_RCT	RCT	Cell_line.Tx14_D_and_T200	Plate.99	SLC2A12	-2	0.0340617300787334	pearson	1	Ttest_pvalue	Coefficient_of_eigenassay	SVD_pCMs_only3CT	NoPrepr	SVD	11990	RCT-Tx14_D_and_T200	F	RCT
Drug	D_and_T200_RCT	RCT	Cell_line.Tx14_D_and_T200	Plate.99	SLC2A13	-2	-0.259454107523943	pearson	1	Ttest_pvalue	Coefficient_of_eigenassay	SVD_pCMs_only3CT	NoPrepr	SVD	4913	RCT-Tx14_D_and_T200	F	RCT
Drug	D_and_T200_RCT	RCT	Cell_line.Tx14_D_and_T200	Plate.99	SLC2A14	-2	0	pearson	1	Ttest_pvalue	Coefficient_of_eigenassay	SVD_pCMs_only3CT	NoPrepr	SVD	14401	RCT-Tx14_D_and_T200	F	RCT
Drug	D_and_T200_RCT	RCT	Cell_line.Tx14_D_and_T200	Plate.99	SLC2A3	-2	0.0678131372449366	pearson	1	Ttest_pvalue	Coefficient_of_eigenassay	SVD_pCMs_only3CT	NoPrepr	SVD	10585	RCT-Tx14_D_and_T200	F	RCT
Drug	D_and_T200_RCT	RCT	Cell_line.Tx14_D_and_T200	Plate.99	SLC2A4	-2	-0.038703896658029	pearson	1	Ttest_pvalue	Coefficient_of_eigenassay	SVD_pCMs_only3CT	NoPrepr	SVD	11773	RCT-Tx14_D_and_T200	F	RCT
Drug	D_and_T200_RCT	RCT	Cell_line.Tx14_D_and_T200	Plate.99	SLC2A4RG	-2	0.0666552607595301	pearson	1	Ttest_pvalue	Coefficient_of_eigenassay	SVD_pCMs_only3CT	NoPrepr	SVD	10634	RCT-Tx14_D_and_T200	F	RCT
Drug	D_and_T200_RCT	RCT	Cell_line.Tx14_D_and_T200	Plate.99	SLC2A5	-2	0	pearson	1	Ttest_pvalue	Coefficient_of_eigenassay	SVD_pCMs_only3CT	NoPrepr	SVD	14401	RCT-Tx14_D_and_T200	F	RCT
Drug	D_and_T200_RCT	RCT	Cell_line.Tx14_D_and_T200	Plate.99	SLC2A6	-2	0.2537826848629	pearson	1	Ttest_pvalue	Coefficient_of_eigenassay	SVD_pCMs_only3CT	NoPrepr	SVD	5016	RCT-Tx14_D_and_T200	F	RCT
Drug	D_and_T200_RCT	RCT	Cell_line.Tx14_D_and_T200	Plate.99	SLC2A8	-2	0.13956323620822	pearson	1	Ttest_pvalue	Coefficient_of_eigenassay	SVD_pCMs_only3CT	NoPrepr	SVD	7966	RCT-Tx14_D_and_T200	F	RCT
Drug	D_and_T200_RCT	RCT	Cell_line.Tx14_D_and_T200	Plate.99	SLC2A9	-2	-0.531492514553073	pearson	1	Ttest_pvalue	Coefficient_of_eigenassay	SVD_pCMs_only3CT	NoPrepr	SVD	1764	RCT-Tx14_D_and_T200	F	RCT
Drug	D_and_T200_RCT	RCT	Cell_line.Tx14_D_and_T200	Plate.99	SLC30A1	-2	-0.0383682031511164	pearson	1	Ttest_pvalue	Coefficient_of_eigenassay	SVD_pCMs_only3CT	NoPrepr	SVD	11796	RCT-Tx14_D_and_T200	F	RCT
Drug	D_and_T200_RCT	RCT	Cell_line.Tx14_D_and_T200	Plate.99	SLC30A10	-2	0	pearson	1	Ttest_pvalue	Coefficient_of_eigenassay	SVD_pCMs_only3CT	NoPrepr	SVD	14401	RCT-Tx14_D_and_T200	F	RCT
Drug	D_and_T200_RCT	RCT	Cell_line.Tx14_D_and_T200	Plate.99	SLC30A2	-2	-0.676839193637963	pearson	1	Ttest_pvalue	Coefficient_of_eigenassay	SVD_pCMs_only3CT	NoPrepr	SVD	1061	RCT-Tx14_D_and_T200	F	RCT
Drug	D_and_T200_RCT	RCT	Cell_line.Tx14_D_and_T200	Plate.99	SLC30A3	-2	0.677827073908506	pearson	1	Ttest_pvalue	Coefficient_of_eigenassay	SVD_pCMs_only3CT	NoPrepr	SVD	1058	RCT-Tx14_D_and_T200	F	RCT
Drug	D_and_T200_RCT	RCT	Cell_line.Tx14_D_and_T200	Plate.99	SLC30A4	-2	-0.0110435506736162	pearson	1	Ttest_pvalue	Coefficient_of_eigenassay	SVD_pCMs_only3CT	NoPrepr	SVD	13087	RCT-Tx14_D_and_T200	F	RCT
Drug	D_and_T200_RCT	RCT	Cell_line.Tx14_D_and_T200	Plate.99	SLC30A5	-2	-0.120529481561047	pearson	1	Ttest_pvalue	Coefficient_of_eigenassay	SVD_pCMs_only3CT	NoPrepr	SVD	8631	RCT-Tx14_D_and_T200	F	RCT
Drug	D_and_T200_RCT	RCT	Cell_line.Tx14_D_and_T200	Plate.99	SLC30A6	-2	-0.0233758840675347	pearson	1	Ttest_pvalue	Coefficient_of_eigenassay	SVD_pCMs_only3CT	NoPrepr	SVD	12489	RCT-Tx14_D_and_T200	F	RCT
Drug	D_and_T200_RCT	RCT	Cell_line.Tx14_D_and_T200	Plate.99	SLC30A7	-2	-0.135255526331263	pearson	1	Ttest_pvalue	Coefficient_of_eigenassay	SVD_pCMs_only3CT	NoPrepr	SVD	8101	RCT-Tx14_D_and_T200	F	RCT
Drug	D_and_T200_RCT	RCT	Cell_line.Tx14_D_and_T200	Plate.99	SLC30A8	-2	0	pearson	1	Ttest_pvalue	Coefficient_of_eigenassay	SVD_pCMs_only3CT	NoPrepr	SVD	14401	RCT-Tx14_D_and_T200	F	RCT
Drug	D_and_T200_RCT	RCT	Cell_line.Tx14_D_and_T200	Plate.99	SLC30A9	-2	-0.140663394239326	pearson	1	Ttest_pvalue	Coefficient_of_eigenassay	SVD_pCMs_only3CT	NoPrepr	SVD	7935	RCT-Tx14_D_and_T200	F	RCT
Drug	D_and_T200_RCT	RCT	Cell_line.Tx14_D_and_T200	Plate.99	SLC31A1	-2	-0.143604564514407	pearson	1	Ttest_pvalue	Coefficient_of_eigenassay	SVD_pCMs_only3CT	NoPrepr	SVD	7834	RCT-Tx14_D_and_T200	F	RCT
Drug	D_and_T200_RCT	RCT	Cell_line.Tx14_D_and_T200	Plate.99	SLC31A2	-2	-0.183639840333262	pearson	1	Ttest_pvalue	Coefficient_of_eigenassay	SVD_pCMs_only3CT	NoPrepr	SVD	6637	RCT-Tx14_D_and_T200	F	RCT
Drug	D_and_T200_RCT	RCT	Cell_line.Tx14_D_and_T200	Plate.99	SLC32A1	-2	0	pearson	1	Ttest_pvalue	Coefficient_of_eigenassay	SVD_pCMs_only3CT	NoPrepr	SVD	14401	RCT-Tx14_D_and_T200	F	RCT
Drug	D_and_T200_RCT	RCT	Cell_line.Tx14_D_and_T200	Plate.99	SLC33A1	-2	-0.0317792279414214	pearson	1	Ttest_pvalue	Coefficient_of_eigenassay	SVD_pCMs_only3CT	NoPrepr	SVD	12101	RCT-Tx14_D_and_T200	F	RCT
Drug	D_and_T200_RCT	RCT	Cell_line.Tx14_D_and_T200	Plate.99	SLC34A2	-2	0	pearson	1	Ttest_pvalue	Coefficient_of_eigenassay	SVD_pCMs_only3CT	NoPrepr	SVD	14401	RCT-Tx14_D_and_T200	F	RCT
Drug	D_and_T200_RCT	RCT	Cell_line.Tx14_D_and_T200	Plate.99	SLC34A3	-2	0.0198169515947032	pearson	1	Ttest_pvalue	Coefficient_of_eigenassay	SVD_pCMs_only3CT	NoPrepr	SVD	12664	RCT-Tx14_D_and_T200	F	RCT
Drug	D_and_T200_RCT	RCT	Cell_line.Tx14_D_and_T200	Plate.99	SLC35A1	-2	-0.253491101355104	pearson	1	Ttest_pvalue	Coefficient_of_eigenassay	SVD_pCMs_only3CT	NoPrepr	SVD	5022	RCT-Tx14_D_and_T200	F	RCT
Drug	D_and_T200_RCT	RCT	Cell_line.Tx14_D_and_T200	Plate.99	SLC35A2	-2	-0.0487978751661397	pearson	1	Ttest_pvalue	Coefficient_of_eigenassay	SVD_pCMs_only3CT	NoPrepr	SVD	11363	RCT-Tx14_D_and_T200	F	RCT
Drug	D_and_T200_RCT	RCT	Cell_line.Tx14_D_and_T200	Plate.99	SLC35A3	-2	-0.028743521745227	pearson	1	Ttest_pvalue	Coefficient_of_eigenassay	SVD_pCMs_only3CT	NoPrepr	SVD	12237	RCT-Tx14_D_and_T200	F	RCT
Drug	D_and_T200_RCT	RCT	Cell_line.Tx14_D_and_T200	Plate.99	SLC35A4	-2	-0.439984164810892	pearson	1	Ttest_pvalue	Coefficient_of_eigenassay	SVD_pCMs_only3CT	NoPrepr	SVD	2430	RCT-Tx14_D_and_T200	F	RCT
Drug	D_and_T200_RCT	RCT	Cell_line.Tx14_D_and_T200	Plate.99	SLC35A5	-2	-0.446231710849095	pearson	1	Ttest_pvalue	Coefficient_of_eigenassay	SVD_pCMs_only3CT	NoPrepr	SVD	2373	RCT-Tx14_D_and_T200	F	RCT
Drug	D_and_T200_RCT	RCT	Cell_line.Tx14_D_and_T200	Plate.99	SLC35B1	-2	0.257330179155532	pearson	1	Ttest_pvalue	Coefficient_of_eigenassay	SVD_pCMs_only3CT	NoPrepr	SVD	4948	RCT-Tx14_D_and_T200	F	RCT
Drug	D_and_T200_RCT	RCT	Cell_line.Tx14_D_and_T200	Plate.99	SLC35B2	-2	-0.123478140708743	pearson	1	Ttest_pvalue	Coefficient_of_eigenassay	SVD_pCMs_only3CT	NoPrepr	SVD	8512	RCT-Tx14_D_and_T200	F	RCT
Drug	D_and_T200_RCT	RCT	Cell_line.Tx14_D_and_T200	Plate.99	SLC35B3	-2	-0.0481477653517094	pearson	1	Ttest_pvalue	Coefficient_of_eigenassay	SVD_pCMs_only3CT	NoPrepr	SVD	11392	RCT-Tx14_D_and_T200	F	RCT
Drug	D_and_T200_RCT	RCT	Cell_line.Tx14_D_and_T200	Plate.99	SLC35B4	-2	0.209504748721234	pearson	1	Ttest_pvalue	Coefficient_of_eigenassay	SVD_pCMs_only3CT	NoPrepr	SVD	5972	RCT-Tx14_D_and_T200	F	RCT
Drug	D_and_T200_RCT	RCT	Cell_line.Tx14_D_and_T200	Plate.99	SLC35C1	-2	0.0386418603173457	pearson	1	Ttest_pvalue	Coefficient_of_eigenassay	SVD_pCMs_only3CT	NoPrepr	SVD	11778	RCT-Tx14_D_and_T200	F	RCT
Drug	D_and_T200_RCT	RCT	Cell_line.Tx14_D_and_T200	Plate.99	SLC35C2	-2	0.336008343015767	pearson	1	Ttest_pvalue	Coefficient_of_eigenassay	SVD_pCMs_only3CT	NoPrepr	SVD	3596	RCT-Tx14_D_and_T200	F	RCT
Drug	D_and_T200_RCT	RCT	Cell_line.Tx14_D_and_T200	Plate.99	SLC35D1	-2	0.0133464029272778	pearson	1	Ttest_pvalue	Coefficient_of_eigenassay	SVD_pCMs_only3CT	NoPrepr	SVD	12965	RCT-Tx14_D_and_T200	F	RCT
Drug	D_and_T200_RCT	RCT	Cell_line.Tx14_D_and_T200	Plate.99	SLC35D2	-2	-0.645692676722135	pearson	1	Ttest_pvalue	Coefficient_of_eigenassay	SVD_pCMs_only3CT	NoPrepr	SVD	1209	RCT-Tx14_D_and_T200	F	RCT
Drug	D_and_T200_RCT	RCT	Cell_line.Tx14_D_and_T200	Plate.99	SLC35D3	-2	0	pearson	1	Ttest_pvalue	Coefficient_of_eigenassay	SVD_pCMs_only3CT	NoPrepr	SVD	14401	RCT-Tx14_D_and_T200	F	RCT
Drug	D_and_T200_RCT	RCT	Cell_line.Tx14_D_and_T200	Plate.99	SLC35E1	-2	-0.0534974680909159	pearson	1	Ttest_pvalue	Coefficient_of_eigenassay	SVD_pCMs_only3CT	NoPrepr	SVD	11176	RCT-Tx14_D_and_T200	F	RCT
Drug	D_and_T200_RCT	RCT	Cell_line.Tx14_D_and_T200	Plate.99	SLC35E2B	-2	0.198711877472123	pearson	1	Ttest_pvalue	Coefficient_of_eigenassay	SVD_pCMs_only3CT	NoPrepr	SVD	6247	RCT-Tx14_D_and_T200	F	RCT
Drug	D_and_T200_RCT	RCT	Cell_line.Tx14_D_and_T200	Plate.99	SLC35E3	-2	-0.314549866516622	pearson	1	Ttest_pvalue	Coefficient_of_eigenassay	SVD_pCMs_only3CT	NoPrepr	SVD	3954	RCT-Tx14_D_and_T200	F	RCT
Drug	D_and_T200_RCT	RCT	Cell_line.Tx14_D_and_T200	Plate.99	SLC35E4	-2	-0.61115047182276	pearson	1	Ttest_pvalue	Coefficient_of_eigenassay	SVD_pCMs_only3CT	NoPrepr	SVD	1351	RCT-Tx14_D_and_T200	F	RCT
Drug	D_and_T200_RCT	RCT	Cell_line.Tx14_D_and_T200	Plate.99	SLC35F1	-2	-0.416012827598056	pearson	1	Ttest_pvalue	Coefficient_of_eigenassay	SVD_pCMs_only3CT	NoPrepr	SVD	2640	RCT-Tx14_D_and_T200	F	RCT
Drug	D_and_T200_RCT	RCT	Cell_line.Tx14_D_and_T200	Plate.99	SLC35F2	-2	-0.16764333394066	pearson	1	Ttest_pvalue	Coefficient_of_eigenassay	SVD_pCMs_only3CT	NoPrepr	SVD	7088	RCT-Tx14_D_and_T200	F	RCT
Drug	D_and_T200_RCT	RCT	Cell_line.Tx14_D_and_T200	Plate.99	SLC35F3	-2	0	pearson	1	Ttest_pvalue	Coefficient_of_eigenassay	SVD_pCMs_only3CT	NoPrepr	SVD	14401	RCT-Tx14_D_and_T200	F	RCT
Drug	D_and_T200_RCT	RCT	Cell_line.Tx14_D_and_T200	Plate.99	SLC35F4	-2	0	pearson	1	Ttest_pvalue	Coefficient_of_eigenassay	SVD_pCMs_only3CT	NoPrepr	SVD	14401	RCT-Tx14_D_and_T200	F	RCT
Drug	D_and_T200_RCT	RCT	Cell_line.Tx14_D_and_T200	Plate.99	SLC35F5	-2	-0.00370285420670079	pearson	1	Ttest_pvalue	Coefficient_of_eigenassay	SVD_pCMs_only3CT	NoPrepr	SVD	13349	RCT-Tx14_D_and_T200	F	RCT
Drug	D_and_T200_RCT	RCT	Cell_line.Tx14_D_and_T200	Plate.99	SLC35F6	-2	0.210174332070914	pearson	1	Ttest_pvalue	Coefficient_of_eigenassay	SVD_pCMs_only3CT	NoPrepr	SVD	5950	RCT-Tx14_D_and_T200	F	RCT
Drug	D_and_T200_RCT	RCT	Cell_line.Tx14_D_and_T200	Plate.99	SLC35G1	-2	0.0454044595154908	pearson	1	Ttest_pvalue	Coefficient_of_eigenassay	SVD_pCMs_only3CT	NoPrepr	SVD	11516	RCT-Tx14_D_and_T200	F	RCT
Drug	D_and_T200_RCT	RCT	Cell_line.Tx14_D_and_T200	Plate.99	SLC35G2	-2	-0.248474283112609	pearson	1	Ttest_pvalue	Coefficient_of_eigenassay	SVD_pCMs_only3CT	NoPrepr	SVD	5113	RCT-Tx14_D_and_T200	F	RCT
Drug	D_and_T200_RCT	RCT	Cell_line.Tx14_D_and_T200	Plate.99	SLC35G3	-2	0.233024893142422	pearson	1	Ttest_pvalue	Coefficient_of_eigenassay	SVD_pCMs_only3CT	NoPrepr	SVD	5426	RCT-Tx14_D_and_T200	F	RCT
Drug	D_and_T200_RCT	RCT	Cell_line.Tx14_D_and_T200	Plate.99	SLC35G5	-2	0	pearson	1	Ttest_pvalue	Coefficient_of_eigenassay	SVD_pCMs_only3CT	NoPrepr	SVD	14401	RCT-Tx14_D_and_T200	F	RCT
Drug	D_and_T200_RCT	RCT	Cell_line.Tx14_D_and_T200	Plate.99	SLC35G6	-2	0	pearson	1	Ttest_pvalue	Coefficient_of_eigenassay	SVD_pCMs_only3CT	NoPrepr	SVD	14401	RCT-Tx14_D_and_T200	F	RCT
Drug	D_and_T200_RCT	RCT	Cell_line.Tx14_D_and_T200	Plate.99	SLC36A1	-2	0.294884638538215	pearson	1	Ttest_pvalue	Coefficient_of_eigenassay	SVD_pCMs_only3CT	NoPrepr	SVD	4254	RCT-Tx14_D_and_T200	F	RCT
Drug	D_and_T200_RCT	RCT	Cell_line.Tx14_D_and_T200	Plate.99	SLC36A4	-2	-0.445927501572504	pearson	1	Ttest_pvalue	Coefficient_of_eigenassay	SVD_pCMs_only3CT	NoPrepr	SVD	2376	RCT-Tx14_D_and_T200	F	RCT
Drug	D_and_T200_RCT	RCT	Cell_line.Tx14_D_and_T200	Plate.99	SLC37A1	-2	0.123307672504144	pearson	1	Ttest_pvalue	Coefficient_of_eigenassay	SVD_pCMs_only3CT	NoPrepr	SVD	8517	RCT-Tx14_D_and_T200	F	RCT
Drug	D_and_T200_RCT	RCT	Cell_line.Tx14_D_and_T200	Plate.99	SLC37A2	-2	0	pearson	1	Ttest_pvalue	Coefficient_of_eigenassay	SVD_pCMs_only3CT	NoPrepr	SVD	14401	RCT-Tx14_D_and_T200	F	RCT
Drug	D_and_T200_RCT	RCT	Cell_line.Tx14_D_and_T200	Plate.99	SLC37A3	-2	-0.104333834748577	pearson	1	Ttest_pvalue	Coefficient_of_eigenassay	SVD_pCMs_only3CT	NoPrepr	SVD	9201	RCT-Tx14_D_and_T200	F	RCT
Drug	D_and_T200_RCT	RCT	Cell_line.Tx14_D_and_T200	Plate.99	SLC37A4	-2	-0.298647406869109	pearson	1	Ttest_pvalue	Coefficient_of_eigenassay	SVD_pCMs_only3CT	NoPrepr	SVD	4194	RCT-Tx14_D_and_T200	F	RCT
Drug	D_and_T200_RCT	RCT	Cell_line.Tx14_D_and_T200	Plate.99	SLC38A1	-2	-0.210203374059887	pearson	1	Ttest_pvalue	Coefficient_of_eigenassay	SVD_pCMs_only3CT	NoPrepr	SVD	5948	RCT-Tx14_D_and_T200	F	RCT
Drug	D_and_T200_RCT	RCT	Cell_line.Tx14_D_and_T200	Plate.99	SLC38A10	-2	0.21915873169594	pearson	1	Ttest_pvalue	Coefficient_of_eigenassay	SVD_pCMs_only3CT	NoPrepr	SVD	5753	RCT-Tx14_D_and_T200	F	RCT
Drug	D_and_T200_RCT	RCT	Cell_line.Tx14_D_and_T200	Plate.99	SLC38A2	-2	-0.229075518316499	pearson	1	Ttest_pvalue	Coefficient_of_eigenassay	SVD_pCMs_only3CT	NoPrepr	SVD	5522	RCT-Tx14_D_and_T200	F	RCT
Drug	D_and_T200_RCT	RCT	Cell_line.Tx14_D_and_T200	Plate.99	SLC38A3	-2	-0.556877417755511	pearson	1	Ttest_pvalue	Coefficient_of_eigenassay	SVD_pCMs_only3CT	NoPrepr	SVD	1616	RCT-Tx14_D_and_T200	F	RCT
Drug	D_and_T200_RCT	RCT	Cell_line.Tx14_D_and_T200	Plate.99	SLC38A4	-2	0	pearson	1	Ttest_pvalue	Coefficient_of_eigenassay	SVD_pCMs_only3CT	NoPrepr	SVD	14401	RCT-Tx14_D_and_T200	F	RCT
Drug	D_and_T200_RCT	RCT	Cell_line.Tx14_D_and_T200	Plate.99	SLC38A5	-2	0.11931637535211	pearson	1	Ttest_pvalue	Coefficient_of_eigenassay	SVD_pCMs_only3CT	NoPrepr	SVD	8673	RCT-Tx14_D_and_T200	F	RCT
Drug	D_and_T200_RCT	RCT	Cell_line.Tx14_D_and_T200	Plate.99	SLC38A6	-2	-0.117192134020098	pearson	1	Ttest_pvalue	Coefficient_of_eigenassay	SVD_pCMs_only3CT	NoPrepr	SVD	8744	RCT-Tx14_D_and_T200	F	RCT
Drug	D_and_T200_RCT	RCT	Cell_line.Tx14_D_and_T200	Plate.99	SLC38A7	-2	-0.0369152943517155	pearson	1	Ttest_pvalue	Coefficient_of_eigenassay	SVD_pCMs_only3CT	NoPrepr	SVD	11855	RCT-Tx14_D_and_T200	F	RCT
Drug	D_and_T200_RCT	RCT	Cell_line.Tx14_D_and_T200	Plate.99	SLC38A9	-2	0	pearson	1	Ttest_pvalue	Coefficient_of_eigenassay	SVD_pCMs_only3CT	NoPrepr	SVD	14401	RCT-Tx14_D_and_T200	F	RCT
Drug	D_and_T200_RCT	RCT	Cell_line.Tx14_D_and_T200	Plate.99	SLC39A1	-2	-0.362367199639927	pearson	1	Ttest_pvalue	Coefficient_of_eigenassay	SVD_pCMs_only3CT	NoPrepr	SVD	3219	RCT-Tx14_D_and_T200	F	RCT
Drug	D_and_T200_RCT	RCT	Cell_line.Tx14_D_and_T200	Plate.99	SLC39A10	-2	-0.166350475307648	pearson	1	Ttest_pvalue	Coefficient_of_eigenassay	SVD_pCMs_only3CT	NoPrepr	SVD	7122	RCT-Tx14_D_and_T200	F	RCT
Drug	D_and_T200_RCT	RCT	Cell_line.Tx14_D_and_T200	Plate.99	SLC39A11	-2	0.395452102971548	pearson	1	Ttest_pvalue	Coefficient_of_eigenassay	SVD_pCMs_only3CT	NoPrepr	SVD	2853	RCT-Tx14_D_and_T200	F	RCT
Drug	D_and_T200_RCT	RCT	Cell_line.Tx14_D_and_T200	Plate.99	SLC39A12	-2	-0.0664334422758464	pearson	1	Ttest_pvalue	Coefficient_of_eigenassay	SVD_pCMs_only3CT	NoPrepr	SVD	10645	RCT-Tx14_D_and_T200	F	RCT
Drug	D_and_T200_RCT	RCT	Cell_line.Tx14_D_and_T200	Plate.99	SLC39A13	-2	-0.38023908700423	pearson	1	Ttest_pvalue	Coefficient_of_eigenassay	SVD_pCMs_only3CT	NoPrepr	SVD	3018	RCT-Tx14_D_and_T200	F	RCT
Drug	D_and_T200_RCT	RCT	Cell_line.Tx14_D_and_T200	Plate.99	SLC39A14	-2	-0.558616415906552	pearson	1	Ttest_pvalue	Coefficient_of_eigenassay	SVD_pCMs_only3CT	NoPrepr	SVD	1603	RCT-Tx14_D_and_T200	F	RCT
Drug	D_and_T200_RCT	RCT	Cell_line.Tx14_D_and_T200	Plate.99	SLC39A3	-2	0.0465726261272836	pearson	1	Ttest_pvalue	Coefficient_of_eigenassay	SVD_pCMs_only3CT	NoPrepr	SVD	11461	RCT-Tx14_D_and_T200	F	RCT
Drug	D_and_T200_RCT	RCT	Cell_line.Tx14_D_and_T200	Plate.99	SLC39A4	-2	0	pearson	1	Ttest_pvalue	Coefficient_of_eigenassay	SVD_pCMs_only3CT	NoPrepr	SVD	14401	RCT-Tx14_D_and_T200	F	RCT
Drug	D_and_T200_RCT	RCT	Cell_line.Tx14_D_and_T200	Plate.99	SLC39A5	-2	0	pearson	1	Ttest_pvalue	Coefficient_of_eigenassay	SVD_pCMs_only3CT	NoPrepr	SVD	14401	RCT-Tx14_D_and_T200	F	RCT
Drug	D_and_T200_RCT	RCT	Cell_line.Tx14_D_and_T200	Plate.99	SLC39A6	-2	-0.283978364474334	pearson	1	Ttest_pvalue	Coefficient_of_eigenassay	SVD_pCMs_only3CT	NoPrepr	SVD	4433	RCT-Tx14_D_and_T200	F	RCT
Drug	D_and_T200_RCT	RCT	Cell_line.Tx14_D_and_T200	Plate.99	SLC39A8	-2	1.20400448425636	pearson	1	Ttest_pvalue	Coefficient_of_eigenassay	SVD_pCMs_only3CT	NoPrepr	SVD	246	RCT-Tx14_D_and_T200	F	RCT
Drug	D_and_T200_RCT	RCT	Cell_line.Tx14_D_and_T200	Plate.99	SLC39A9	-2	-0.257840234533244	pearson	1	Ttest_pvalue	Coefficient_of_eigenassay	SVD_pCMs_only3CT	NoPrepr	SVD	4937	RCT-Tx14_D_and_T200	F	RCT
Drug	D_and_T200_RCT	RCT	Cell_line.Tx14_D_and_T200	Plate.99	SLC3A2	-2	-0.184301683434424	pearson	1	Ttest_pvalue	Coefficient_of_eigenassay	SVD_pCMs_only3CT	NoPrepr	SVD	6618	RCT-Tx14_D_and_T200	F	RCT
Drug	D_and_T200_RCT	RCT	Cell_line.Tx14_D_and_T200	Plate.99	SLC40A1	-2	-0.0777693693663982	pearson	1	Ttest_pvalue	Coefficient_of_eigenassay	SVD_pCMs_only3CT	NoPrepr	SVD	10135	RCT-Tx14_D_and_T200	F	RCT
Drug	D_and_T200_RCT	RCT	Cell_line.Tx14_D_and_T200	Plate.99	SLC41A1	-2	-0.0122942028082639	pearson	1	Ttest_pvalue	Coefficient_of_eigenassay	SVD_pCMs_only3CT	NoPrepr	SVD	13020	RCT-Tx14_D_and_T200	F	RCT
Drug	D_and_T200_RCT	RCT	Cell_line.Tx14_D_and_T200	Plate.99	SLC41A2	-2	0	pearson	1	Ttest_pvalue	Coefficient_of_eigenassay	SVD_pCMs_only3CT	NoPrepr	SVD	14401	RCT-Tx14_D_and_T200	F	RCT
Drug	D_and_T200_RCT	RCT	Cell_line.Tx14_D_and_T200	Plate.99	SLC41A3	-2	0.0131155046561537	pearson	1	Ttest_pvalue	Coefficient_of_eigenassay	SVD_pCMs_only3CT	NoPrepr	SVD	12982	RCT-Tx14_D_and_T200	F	RCT
Drug	D_and_T200_RCT	RCT	Cell_line.Tx14_D_and_T200	Plate.99	SLC43A1	-2	0.468771122820088	pearson	1	Ttest_pvalue	Coefficient_of_eigenassay	SVD_pCMs_only3CT	NoPrepr	SVD	2192	RCT-Tx14_D_and_T200	F	RCT
Drug	D_and_T200_RCT	RCT	Cell_line.Tx14_D_and_T200	Plate.99	SLC43A2	-2	0	pearson	1	Ttest_pvalue	Coefficient_of_eigenassay	SVD_pCMs_only3CT	NoPrepr	SVD	14401	RCT-Tx14_D_and_T200	F	RCT
Drug	D_and_T200_RCT	RCT	Cell_line.Tx14_D_and_T200	Plate.99	SLC43A3	-2	-0.247602313958006	pearson	1	Ttest_pvalue	Coefficient_of_eigenassay	SVD_pCMs_only3CT	NoPrepr	SVD	5127	RCT-Tx14_D_and_T200	F	RCT
Drug	D_and_T200_RCT	RCT	Cell_line.Tx14_D_and_T200	Plate.99	SLC44A1	-2	0.019603793482907	pearson	1	Ttest_pvalue	Coefficient_of_eigenassay	SVD_pCMs_only3CT	NoPrepr	SVD	12676	RCT-Tx14_D_and_T200	F	RCT
Drug	D_and_T200_RCT	RCT	Cell_line.Tx14_D_and_T200	Plate.99	SLC44A2	-2	-0.0196497687282367	pearson	1	Ttest_pvalue	Coefficient_of_eigenassay	SVD_pCMs_only3CT	NoPrepr	SVD	12673	RCT-Tx14_D_and_T200	F	RCT
Drug	D_and_T200_RCT	RCT	Cell_line.Tx14_D_and_T200	Plate.99	SLC44A3	-2	0.299974302563088	pearson	1	Ttest_pvalue	Coefficient_of_eigenassay	SVD_pCMs_only3CT	NoPrepr	SVD	4178	RCT-Tx14_D_and_T200	F	RCT
Drug	D_and_T200_RCT	RCT	Cell_line.Tx14_D_and_T200	Plate.99	SLC44A5	-2	-0.0289331957268804	pearson	1	Ttest_pvalue	Coefficient_of_eigenassay	SVD_pCMs_only3CT	NoPrepr	SVD	12232	RCT-Tx14_D_and_T200	F	RCT
Drug	D_and_T200_RCT	RCT	Cell_line.Tx14_D_and_T200	Plate.99	SLC45A1	-2	0.419972703143854	pearson	1	Ttest_pvalue	Coefficient_of_eigenassay	SVD_pCMs_only3CT	NoPrepr	SVD	2596	RCT-Tx14_D_and_T200	F	RCT
Drug	D_and_T200_RCT	RCT	Cell_line.Tx14_D_and_T200	Plate.99	SLC45A2	-2	0	pearson	1	Ttest_pvalue	Coefficient_of_eigenassay	SVD_pCMs_only3CT	NoPrepr	SVD	14401	RCT-Tx14_D_and_T200	F	RCT
Drug	D_and_T200_RCT	RCT	Cell_line.Tx14_D_and_T200	Plate.99	SLC45A3	-2	-0.0105512550509797	pearson	1	Ttest_pvalue	Coefficient_of_eigenassay	SVD_pCMs_only3CT	NoPrepr	SVD	13105	RCT-Tx14_D_and_T200	F	RCT
Drug	D_and_T200_RCT	RCT	Cell_line.Tx14_D_and_T200	Plate.99	SLC45A4	-2	0.324476976360499	pearson	1	Ttest_pvalue	Coefficient_of_eigenassay	SVD_pCMs_only3CT	NoPrepr	SVD	3782	RCT-Tx14_D_and_T200	F	RCT
Drug	D_and_T200_RCT	RCT	Cell_line.Tx14_D_and_T200	Plate.99	SLC46A1	-2	-0.258296910652006	pearson	1	Ttest_pvalue	Coefficient_of_eigenassay	SVD_pCMs_only3CT	NoPrepr	SVD	4928	RCT-Tx14_D_and_T200	F	RCT
Drug	D_and_T200_RCT	RCT	Cell_line.Tx14_D_and_T200	Plate.99	SLC46A2	-2	0.205594828971191	pearson	1	Ttest_pvalue	Coefficient_of_eigenassay	SVD_pCMs_only3CT	NoPrepr	SVD	6077	RCT-Tx14_D_and_T200	F	RCT
Drug	D_and_T200_RCT	RCT	Cell_line.Tx14_D_and_T200	Plate.99	SLC46A3	-2	-1.09795054688347	pearson	1	Ttest_pvalue	Coefficient_of_eigenassay	SVD_pCMs_only3CT	NoPrepr	SVD	318	RCT-Tx14_D_and_T200	F	RCT
Drug	D_and_T200_RCT	RCT	Cell_line.Tx14_D_and_T200	Plate.99	SLC47A1	-2	-0.278192895233685	pearson	1	Ttest_pvalue	Coefficient_of_eigenassay	SVD_pCMs_only3CT	NoPrepr	SVD	4530	RCT-Tx14_D_and_T200	F	RCT
Drug	D_and_T200_RCT	RCT	Cell_line.Tx14_D_and_T200	Plate.99	SLC47A2	-2	0	pearson	1	Ttest_pvalue	Coefficient_of_eigenassay	SVD_pCMs_only3CT	NoPrepr	SVD	14401	RCT-Tx14_D_and_T200	F	RCT
Drug	D_and_T200_RCT	RCT	Cell_line.Tx14_D_and_T200	Plate.99	SLC48A1	-2	-0.191633515278843	pearson	1	Ttest_pvalue	Coefficient_of_eigenassay	SVD_pCMs_only3CT	NoPrepr	SVD	6429	RCT-Tx14_D_and_T200	F	RCT
Drug	D_and_T200_RCT	RCT	Cell_line.Tx14_D_and_T200	Plate.99	SLC49A3	-2	0.222555098330673	pearson	1	Ttest_pvalue	Coefficient_of_eigenassay	SVD_pCMs_only3CT	NoPrepr	SVD	5666	RCT-Tx14_D_and_T200	F	RCT
Drug	D_and_T200_RCT	RCT	Cell_line.Tx14_D_and_T200	Plate.99	SLC4A10	-2	0	pearson	1	Ttest_pvalue	Coefficient_of_eigenassay	SVD_pCMs_only3CT	NoPrepr	SVD	14401	RCT-Tx14_D_and_T200	F	RCT
Drug	D_and_T200_RCT	RCT	Cell_line.Tx14_D_and_T200	Plate.99	SLC4A11	-2	0	pearson	1	Ttest_pvalue	Coefficient_of_eigenassay	SVD_pCMs_only3CT	NoPrepr	SVD	14401	RCT-Tx14_D_and_T200	F	RCT
Drug	D_and_T200_RCT	RCT	Cell_line.Tx14_D_and_T200	Plate.99	SLC4A1AP	-2	0.456737617463308	pearson	1	Ttest_pvalue	Coefficient_of_eigenassay	SVD_pCMs_only3CT	NoPrepr	SVD	2283	RCT-Tx14_D_and_T200	F	RCT
Drug	D_and_T200_RCT	RCT	Cell_line.Tx14_D_and_T200	Plate.99	SLC4A2	-2	0.210676556556326	pearson	1	Ttest_pvalue	Coefficient_of_eigenassay	SVD_pCMs_only3CT	NoPrepr	SVD	5935	RCT-Tx14_D_and_T200	F	RCT
Drug	D_and_T200_RCT	RCT	Cell_line.Tx14_D_and_T200	Plate.99	SLC4A3	-2	-0.0855636160038921	pearson	1	Ttest_pvalue	Coefficient_of_eigenassay	SVD_pCMs_only3CT	NoPrepr	SVD	9840	RCT-Tx14_D_and_T200	F	RCT
Drug	D_and_T200_RCT	RCT	Cell_line.Tx14_D_and_T200	Plate.99	SLC4A4	-2	-0.13899403272727	pearson	1	Ttest_pvalue	Coefficient_of_eigenassay	SVD_pCMs_only3CT	NoPrepr	SVD	7993	RCT-Tx14_D_and_T200	F	RCT
Drug	D_and_T200_RCT	RCT	Cell_line.Tx14_D_and_T200	Plate.99	SLC4A5	-2	0.827474270341838	pearson	1	Ttest_pvalue	Coefficient_of_eigenassay	SVD_pCMs_only3CT	NoPrepr	SVD	657	RCT-Tx14_D_and_T200	F	RCT
Drug	D_and_T200_RCT	RCT	Cell_line.Tx14_D_and_T200	Plate.99	SLC4A7	-2	0.0406313546413475	pearson	1	Ttest_pvalue	Coefficient_of_eigenassay	SVD_pCMs_only3CT	NoPrepr	SVD	11691	RCT-Tx14_D_and_T200	F	RCT
Drug	D_and_T200_RCT	RCT	Cell_line.Tx14_D_and_T200	Plate.99	SLC4A8	-2	0.172079201864244	pearson	1	Ttest_pvalue	Coefficient_of_eigenassay	SVD_pCMs_only3CT	NoPrepr	SVD	6946	RCT-Tx14_D_and_T200	F	RCT
Drug	D_and_T200_RCT	RCT	Cell_line.Tx14_D_and_T200	Plate.99	SLC4A9	-2	0	pearson	1	Ttest_pvalue	Coefficient_of_eigenassay	SVD_pCMs_only3CT	NoPrepr	SVD	14401	RCT-Tx14_D_and_T200	F	RCT
Drug	D_and_T200_RCT	RCT	Cell_line.Tx14_D_and_T200	Plate.99	SLC50A1	-2	0.131698950971789	pearson	1	Ttest_pvalue	Coefficient_of_eigenassay	SVD_pCMs_only3CT	NoPrepr	SVD	8227	RCT-Tx14_D_and_T200	F	RCT
Drug	D_and_T200_RCT	RCT	Cell_line.Tx14_D_and_T200	Plate.99	SLC51A	-2	-0.299237383150016	pearson	1	Ttest_pvalue	Coefficient_of_eigenassay	SVD_pCMs_only3CT	NoPrepr	SVD	4187	RCT-Tx14_D_and_T200	F	RCT
Drug	D_and_T200_RCT	RCT	Cell_line.Tx14_D_and_T200	Plate.99	SLC52A1	-2	0	pearson	1	Ttest_pvalue	Coefficient_of_eigenassay	SVD_pCMs_only3CT	NoPrepr	SVD	14401	RCT-Tx14_D_and_T200	F	RCT
Drug	D_and_T200_RCT	RCT	Cell_line.Tx14_D_and_T200	Plate.99	SLC52A2	-2	0.170763836740366	pearson	1	Ttest_pvalue	Coefficient_of_eigenassay	SVD_pCMs_only3CT	NoPrepr	SVD	6988	RCT-Tx14_D_and_T200	F	RCT
Drug	D_and_T200_RCT	RCT	Cell_line.Tx14_D_and_T200	Plate.99	SLC5A1	-2	0.389004974614756	pearson	1	Ttest_pvalue	Coefficient_of_eigenassay	SVD_pCMs_only3CT	NoPrepr	SVD	2917	RCT-Tx14_D_and_T200	F	RCT
Drug	D_and_T200_RCT	RCT	Cell_line.Tx14_D_and_T200	Plate.99	SLC5A11	-2	0	pearson	1	Ttest_pvalue	Coefficient_of_eigenassay	SVD_pCMs_only3CT	NoPrepr	SVD	14401	RCT-Tx14_D_and_T200	F	RCT
Drug	D_and_T200_RCT	RCT	Cell_line.Tx14_D_and_T200	Plate.99	SLC5A12	-2	0.18399399464719	pearson	1	Ttest_pvalue	Coefficient_of_eigenassay	SVD_pCMs_only3CT	NoPrepr	SVD	6624	RCT-Tx14_D_and_T200	F	RCT
Drug	D_and_T200_RCT	RCT	Cell_line.Tx14_D_and_T200	Plate.99	SLC5A2	-2	-0.902479714360546	pearson	1	Ttest_pvalue	Coefficient_of_eigenassay	SVD_pCMs_only3CT	NoPrepr	SVD	524	RCT-Tx14_D_and_T200	F	RCT
Drug	D_and_T200_RCT	RCT	Cell_line.Tx14_D_and_T200	Plate.99	SLC5A3	-2	0.570011387008114	pearson	1	Ttest_pvalue	Coefficient_of_eigenassay	SVD_pCMs_only3CT	NoPrepr	SVD	1531	RCT-Tx14_D_and_T200	F	RCT
Drug	D_and_T200_RCT	RCT	Cell_line.Tx14_D_and_T200	Plate.99	SLC5A4	-2	0.430701536213278	pearson	1	Ttest_pvalue	Coefficient_of_eigenassay	SVD_pCMs_only3CT	NoPrepr	SVD	2511	RCT-Tx14_D_and_T200	F	RCT
Drug	D_and_T200_RCT	RCT	Cell_line.Tx14_D_and_T200	Plate.99	SLC5A6	-2	0.0896099437945934	pearson	1	Ttest_pvalue	Coefficient_of_eigenassay	SVD_pCMs_only3CT	NoPrepr	SVD	9703	RCT-Tx14_D_and_T200	F	RCT
Drug	D_and_T200_RCT	RCT	Cell_line.Tx14_D_and_T200	Plate.99	SLC5A7	-2	0.304220143679542	pearson	1	Ttest_pvalue	Coefficient_of_eigenassay	SVD_pCMs_only3CT	NoPrepr	SVD	4115	RCT-Tx14_D_and_T200	F	RCT
Drug	D_and_T200_RCT	RCT	Cell_line.Tx14_D_and_T200	Plate.99	SLC5A9	-2	0.743308900514736	pearson	1	Ttest_pvalue	Coefficient_of_eigenassay	SVD_pCMs_only3CT	NoPrepr	SVD	867	RCT-Tx14_D_and_T200	F	RCT
Drug	D_and_T200_RCT	RCT	Cell_line.Tx14_D_and_T200	Plate.99	SLC6A1	-2	-0.204298977900859	pearson	1	Ttest_pvalue	Coefficient_of_eigenassay	SVD_pCMs_only3CT	NoPrepr	SVD	6119	RCT-Tx14_D_and_T200	F	RCT
Drug	D_and_T200_RCT	RCT	Cell_line.Tx14_D_and_T200	Plate.99	SLC6A11	-2	0	pearson	1	Ttest_pvalue	Coefficient_of_eigenassay	SVD_pCMs_only3CT	NoPrepr	SVD	14401	RCT-Tx14_D_and_T200	F	RCT
Drug	D_and_T200_RCT	RCT	Cell_line.Tx14_D_and_T200	Plate.99	SLC6A12	-2	-0.773117521879681	pearson	1	Ttest_pvalue	Coefficient_of_eigenassay	SVD_pCMs_only3CT	NoPrepr	SVD	784	RCT-Tx14_D_and_T200	F	RCT
Drug	D_and_T200_RCT	RCT	Cell_line.Tx14_D_and_T200	Plate.99	SLC6A13	-2	0.437325598680414	pearson	1	Ttest_pvalue	Coefficient_of_eigenassay	SVD_pCMs_only3CT	NoPrepr	SVD	2447	RCT-Tx14_D_and_T200	F	RCT
Drug	D_and_T200_RCT	RCT	Cell_line.Tx14_D_and_T200	Plate.99	SLC6A15	-2	-0.183904781653196	pearson	1	Ttest_pvalue	Coefficient_of_eigenassay	SVD_pCMs_only3CT	NoPrepr	SVD	6629	RCT-Tx14_D_and_T200	F	RCT
Drug	D_and_T200_RCT	RCT	Cell_line.Tx14_D_and_T200	Plate.99	SLC6A16	-2	0.701272233061754	pearson	1	Ttest_pvalue	Coefficient_of_eigenassay	SVD_pCMs_only3CT	NoPrepr	SVD	991	RCT-Tx14_D_and_T200	F	RCT
Drug	D_and_T200_RCT	RCT	Cell_line.Tx14_D_and_T200	Plate.99	SLC6A17	-2	-0.0570602673977533	pearson	1	Ttest_pvalue	Coefficient_of_eigenassay	SVD_pCMs_only3CT	NoPrepr	SVD	11036	RCT-Tx14_D_and_T200	F	RCT
Drug	D_and_T200_RCT	RCT	Cell_line.Tx14_D_and_T200	Plate.99	SLC6A2	-2	0	pearson	1	Ttest_pvalue	Coefficient_of_eigenassay	SVD_pCMs_only3CT	NoPrepr	SVD	14401	RCT-Tx14_D_and_T200	F	RCT
Drug	D_and_T200_RCT	RCT	Cell_line.Tx14_D_and_T200	Plate.99	SLC6A20	-2	0	pearson	1	Ttest_pvalue	Coefficient_of_eigenassay	SVD_pCMs_only3CT	NoPrepr	SVD	14401	RCT-Tx14_D_and_T200	F	RCT
Drug	D_and_T200_RCT	RCT	Cell_line.Tx14_D_and_T200	Plate.99	SLC6A4	-2	-0.597304657096273	pearson	1	Ttest_pvalue	Coefficient_of_eigenassay	SVD_pCMs_only3CT	NoPrepr	SVD	1418	RCT-Tx14_D_and_T200	F	RCT
Drug	D_and_T200_RCT	RCT	Cell_line.Tx14_D_and_T200	Plate.99	SLC6A6	-2	-0.315798959193023	pearson	1	Ttest_pvalue	Coefficient_of_eigenassay	SVD_pCMs_only3CT	NoPrepr	SVD	3935	RCT-Tx14_D_and_T200	F	RCT
Drug	D_and_T200_RCT	RCT	Cell_line.Tx14_D_and_T200	Plate.99	SLC6A8	-2	-0.0468681538555311	pearson	1	Ttest_pvalue	Coefficient_of_eigenassay	SVD_pCMs_only3CT	NoPrepr	SVD	11451	RCT-Tx14_D_and_T200	F	RCT
Drug	D_and_T200_RCT	RCT	Cell_line.Tx14_D_and_T200	Plate.99	SLC6A9	-2	0.0573395356354025	pearson	1	Ttest_pvalue	Coefficient_of_eigenassay	SVD_pCMs_only3CT	NoPrepr	SVD	11023	RCT-Tx14_D_and_T200	F	RCT
Drug	D_and_T200_RCT	RCT	Cell_line.Tx14_D_and_T200	Plate.99	SLC7A1	-2	-0.336961636628089	pearson	1	Ttest_pvalue	Coefficient_of_eigenassay	SVD_pCMs_only3CT	NoPrepr	SVD	3586	RCT-Tx14_D_and_T200	F	RCT
Drug	D_and_T200_RCT	RCT	Cell_line.Tx14_D_and_T200	Plate.99	SLC7A10	-2	0.116732830019602	pearson	1	Ttest_pvalue	Coefficient_of_eigenassay	SVD_pCMs_only3CT	NoPrepr	SVD	8763	RCT-Tx14_D_and_T200	F	RCT
Drug	D_and_T200_RCT	RCT	Cell_line.Tx14_D_and_T200	Plate.99	SLC7A11	-2	0.0812097067956113	pearson	1	Ttest_pvalue	Coefficient_of_eigenassay	SVD_pCMs_only3CT	NoPrepr	SVD	10014	RCT-Tx14_D_and_T200	F	RCT
Drug	D_and_T200_RCT	RCT	Cell_line.Tx14_D_and_T200	Plate.99	SLC7A14	-2	-0.00663171347903913	pearson	1	Ttest_pvalue	Coefficient_of_eigenassay	SVD_pCMs_only3CT	NoPrepr	SVD	13254	RCT-Tx14_D_and_T200	F	RCT
Drug	D_and_T200_RCT	RCT	Cell_line.Tx14_D_and_T200	Plate.99	SLC7A2	-2	-0.157170973928698	pearson	1	Ttest_pvalue	Coefficient_of_eigenassay	SVD_pCMs_only3CT	NoPrepr	SVD	7416	RCT-Tx14_D_and_T200	F	RCT
Drug	D_and_T200_RCT	RCT	Cell_line.Tx14_D_and_T200	Plate.99	SLC7A3	-2	0.0370128118183262	pearson	1	Ttest_pvalue	Coefficient_of_eigenassay	SVD_pCMs_only3CT	NoPrepr	SVD	11850	RCT-Tx14_D_and_T200	F	RCT
Drug	D_and_T200_RCT	RCT	Cell_line.Tx14_D_and_T200	Plate.99	SLC7A4	-2	0	pearson	1	Ttest_pvalue	Coefficient_of_eigenassay	SVD_pCMs_only3CT	NoPrepr	SVD	14401	RCT-Tx14_D_and_T200	F	RCT
Drug	D_and_T200_RCT	RCT	Cell_line.Tx14_D_and_T200	Plate.99	SLC7A5	-2	-0.0952831491431586	pearson	1	Ttest_pvalue	Coefficient_of_eigenassay	SVD_pCMs_only3CT	NoPrepr	SVD	9497	RCT-Tx14_D_and_T200	F	RCT
Drug	D_and_T200_RCT	RCT	Cell_line.Tx14_D_and_T200	Plate.99	SLC7A6	-2	-0.157674508391048	pearson	1	Ttest_pvalue	Coefficient_of_eigenassay	SVD_pCMs_only3CT	NoPrepr	SVD	7400	RCT-Tx14_D_and_T200	F	RCT
Drug	D_and_T200_RCT	RCT	Cell_line.Tx14_D_and_T200	Plate.99	SLC7A6OS	-2	0.319609166639247	pearson	1	Ttest_pvalue	Coefficient_of_eigenassay	SVD_pCMs_only3CT	NoPrepr	SVD	3870	RCT-Tx14_D_and_T200	F	RCT
Drug	D_and_T200_RCT	RCT	Cell_line.Tx14_D_and_T200	Plate.99	SLC7A7	-2	0.196827998395275	pearson	1	Ttest_pvalue	Coefficient_of_eigenassay	SVD_pCMs_only3CT	NoPrepr	SVD	6287	RCT-Tx14_D_and_T200	F	RCT
Drug	D_and_T200_RCT	RCT	Cell_line.Tx14_D_and_T200	Plate.99	SLC7A8	-2	0.028425518643375	pearson	1	Ttest_pvalue	Coefficient_of_eigenassay	SVD_pCMs_only3CT	NoPrepr	SVD	12250	RCT-Tx14_D_and_T200	F	RCT
Drug	D_and_T200_RCT	RCT	Cell_line.Tx14_D_and_T200	Plate.99	SLC7A9	-2	0	pearson	1	Ttest_pvalue	Coefficient_of_eigenassay	SVD_pCMs_only3CT	NoPrepr	SVD	14401	RCT-Tx14_D_and_T200	F	RCT
Drug	D_and_T200_RCT	RCT	Cell_line.Tx14_D_and_T200	Plate.99	SLC8A1	-2	0.898530024656728	pearson	1	Ttest_pvalue	Coefficient_of_eigenassay	SVD_pCMs_only3CT	NoPrepr	SVD	528	RCT-Tx14_D_and_T200	F	RCT
Drug	D_and_T200_RCT	RCT	Cell_line.Tx14_D_and_T200	Plate.99	SLC8A2	-2	0.231643691218716	pearson	1	Ttest_pvalue	Coefficient_of_eigenassay	SVD_pCMs_only3CT	NoPrepr	SVD	5464	RCT-Tx14_D_and_T200	F	RCT
Drug	D_and_T200_RCT	RCT	Cell_line.Tx14_D_and_T200	Plate.99	SLC8A3	-2	-0.206278056540225	pearson	1	Ttest_pvalue	Coefficient_of_eigenassay	SVD_pCMs_only3CT	NoPrepr	SVD	6064	RCT-Tx14_D_and_T200	F	RCT
Drug	D_and_T200_RCT	RCT	Cell_line.Tx14_D_and_T200	Plate.99	SLC8B1	-2	0.0998796126752464	pearson	1	Ttest_pvalue	Coefficient_of_eigenassay	SVD_pCMs_only3CT	NoPrepr	SVD	9348	RCT-Tx14_D_and_T200	F	RCT
Drug	D_and_T200_RCT	RCT	Cell_line.Tx14_D_and_T200	Plate.99	SLC9A1	-2	0	pearson	1	Ttest_pvalue	Coefficient_of_eigenassay	SVD_pCMs_only3CT	NoPrepr	SVD	14401	RCT-Tx14_D_and_T200	F	RCT
Drug	D_and_T200_RCT	RCT	Cell_line.Tx14_D_and_T200	Plate.99	SLC9A3	-2	-0.0823649248408733	pearson	1	Ttest_pvalue	Coefficient_of_eigenassay	SVD_pCMs_only3CT	NoPrepr	SVD	9976	RCT-Tx14_D_and_T200	F	RCT
Drug	D_and_T200_RCT	RCT	Cell_line.Tx14_D_and_T200	Plate.99	SLC9A3R1	-2	-0.0149239952077937	pearson	1	Ttest_pvalue	Coefficient_of_eigenassay	SVD_pCMs_only3CT	NoPrepr	SVD	12880	RCT-Tx14_D_and_T200	F	RCT
Drug	D_and_T200_RCT	RCT	Cell_line.Tx14_D_and_T200	Plate.99	SLC9A3R2	-2	0.310230547873764	pearson	1	Ttest_pvalue	Coefficient_of_eigenassay	SVD_pCMs_only3CT	NoPrepr	SVD	4028	RCT-Tx14_D_and_T200	F	RCT
Drug	D_and_T200_RCT	RCT	Cell_line.Tx14_D_and_T200	Plate.99	SLC9A5	-2	0.0367378000671784	pearson	1	Ttest_pvalue	Coefficient_of_eigenassay	SVD_pCMs_only3CT	NoPrepr	SVD	11866	RCT-Tx14_D_and_T200	F	RCT
Drug	D_and_T200_RCT	RCT	Cell_line.Tx14_D_and_T200	Plate.99	SLC9A6	-2	-0.374356168825836	pearson	1	Ttest_pvalue	Coefficient_of_eigenassay	SVD_pCMs_only3CT	NoPrepr	SVD	3080	RCT-Tx14_D_and_T200	F	RCT
Drug	D_and_T200_RCT	RCT	Cell_line.Tx14_D_and_T200	Plate.99	SLC9A7	-2	-0.0987985945663343	pearson	1	Ttest_pvalue	Coefficient_of_eigenassay	SVD_pCMs_only3CT	NoPrepr	SVD	9382	RCT-Tx14_D_and_T200	F	RCT
Drug	D_and_T200_RCT	RCT	Cell_line.Tx14_D_and_T200	Plate.99	SLC9A8	-2	0.360760923588357	pearson	1	Ttest_pvalue	Coefficient_of_eigenassay	SVD_pCMs_only3CT	NoPrepr	SVD	3242	RCT-Tx14_D_and_T200	F	RCT
Drug	D_and_T200_RCT	RCT	Cell_line.Tx14_D_and_T200	Plate.99	SLC9A9	-2	0.0943879602258796	pearson	1	Ttest_pvalue	Coefficient_of_eigenassay	SVD_pCMs_only3CT	NoPrepr	SVD	9530	RCT-Tx14_D_and_T200	F	RCT
Drug	D_and_T200_RCT	RCT	Cell_line.Tx14_D_and_T200	Plate.99	SLC9B1	-2	0	pearson	1	Ttest_pvalue	Coefficient_of_eigenassay	SVD_pCMs_only3CT	NoPrepr	SVD	14401	RCT-Tx14_D_and_T200	F	RCT
Drug	D_and_T200_RCT	RCT	Cell_line.Tx14_D_and_T200	Plate.99	SLC9B2	-2	0.0262462567863232	pearson	1	Ttest_pvalue	Coefficient_of_eigenassay	SVD_pCMs_only3CT	NoPrepr	SVD	12364	RCT-Tx14_D_and_T200	F	RCT
Drug	D_and_T200_RCT	RCT	Cell_line.Tx14_D_and_T200	Plate.99	SLC9C1	-2	0	pearson	1	Ttest_pvalue	Coefficient_of_eigenassay	SVD_pCMs_only3CT	NoPrepr	SVD	14401	RCT-Tx14_D_and_T200	F	RCT
Drug	D_and_T200_RCT	RCT	Cell_line.Tx14_D_and_T200	Plate.99	SLC9C2	-2	0	pearson	1	Ttest_pvalue	Coefficient_of_eigenassay	SVD_pCMs_only3CT	NoPrepr	SVD	14401	RCT-Tx14_D_and_T200	F	RCT
Drug	D_and_T200_RCT	RCT	Cell_line.Tx14_D_and_T200	Plate.99	SLCO1A2	-2	0.972681253121284	pearson	1	Ttest_pvalue	Coefficient_of_eigenassay	SVD_pCMs_only3CT	NoPrepr	SVD	424	RCT-Tx14_D_and_T200	F	RCT
Drug	D_and_T200_RCT	RCT	Cell_line.Tx14_D_and_T200	Plate.99	SLCO1C1	-2	0.802229455516291	pearson	1	Ttest_pvalue	Coefficient_of_eigenassay	SVD_pCMs_only3CT	NoPrepr	SVD	711	RCT-Tx14_D_and_T200	F	RCT
Drug	D_and_T200_RCT	RCT	Cell_line.Tx14_D_and_T200	Plate.99	SLCO2A1	-2	-0.00991744783065648	pearson	1	Ttest_pvalue	Coefficient_of_eigenassay	SVD_pCMs_only3CT	NoPrepr	SVD	13138	RCT-Tx14_D_and_T200	F	RCT
Drug	D_and_T200_RCT	RCT	Cell_line.Tx14_D_and_T200	Plate.99	SLCO3A1	-2	0.0767625820403903	pearson	1	Ttest_pvalue	Coefficient_of_eigenassay	SVD_pCMs_only3CT	NoPrepr	SVD	10182	RCT-Tx14_D_and_T200	F	RCT
Drug	D_and_T200_RCT	RCT	Cell_line.Tx14_D_and_T200	Plate.99	SLCO4A1	-2	0	pearson	1	Ttest_pvalue	Coefficient_of_eigenassay	SVD_pCMs_only3CT	NoPrepr	SVD	14401	RCT-Tx14_D_and_T200	F	RCT
Drug	D_and_T200_RCT	RCT	Cell_line.Tx14_D_and_T200	Plate.99	SLCO4C1	-2	-0.136361364371495	pearson	1	Ttest_pvalue	Coefficient_of_eigenassay	SVD_pCMs_only3CT	NoPrepr	SVD	8068	RCT-Tx14_D_and_T200	F	RCT
Drug	D_and_T200_RCT	RCT	Cell_line.Tx14_D_and_T200	Plate.99	SLCO5A1	-2	0.121830354713315	pearson	1	Ttest_pvalue	Coefficient_of_eigenassay	SVD_pCMs_only3CT	NoPrepr	SVD	8577	RCT-Tx14_D_and_T200	F	RCT
Drug	D_and_T200_RCT	RCT	Cell_line.Tx14_D_and_T200	Plate.99	SLCO6A1	-2	0	pearson	1	Ttest_pvalue	Coefficient_of_eigenassay	SVD_pCMs_only3CT	NoPrepr	SVD	14401	RCT-Tx14_D_and_T200	F	RCT
Drug	D_and_T200_RCT	RCT	Cell_line.Tx14_D_and_T200	Plate.99	SLF1	-2	-0.0464479442089302	pearson	1	Ttest_pvalue	Coefficient_of_eigenassay	SVD_pCMs_only3CT	NoPrepr	SVD	11469	RCT-Tx14_D_and_T200	F	RCT
Drug	D_and_T200_RCT	RCT	Cell_line.Tx14_D_and_T200	Plate.99	SLF2	-2	-0.106885713131174	pearson	1	Ttest_pvalue	Coefficient_of_eigenassay	SVD_pCMs_only3CT	NoPrepr	SVD	9106	RCT-Tx14_D_and_T200	F	RCT
Drug	D_and_T200_RCT	RCT	Cell_line.Tx14_D_and_T200	Plate.99	SLFN11	-2	-0.160947747633206	pearson	1	Ttest_pvalue	Coefficient_of_eigenassay	SVD_pCMs_only3CT	NoPrepr	SVD	7301	RCT-Tx14_D_and_T200	F	RCT
Drug	D_and_T200_RCT	RCT	Cell_line.Tx14_D_and_T200	Plate.99	SLFN12	-2	-0.0954635941268949	pearson	1	Ttest_pvalue	Coefficient_of_eigenassay	SVD_pCMs_only3CT	NoPrepr	SVD	9485	RCT-Tx14_D_and_T200	F	RCT
Drug	D_and_T200_RCT	RCT	Cell_line.Tx14_D_and_T200	Plate.99	SLFN13	-2	1.69121197786593	pearson	1	Ttest_pvalue	Coefficient_of_eigenassay	SVD_pCMs_only3CT	NoPrepr	SVD	92	RCT-Tx14_D_and_T200	F	RCT
Drug	D_and_T200_RCT	RCT	Cell_line.Tx14_D_and_T200	Plate.99	SLFN5	-2	-0.0321046347242352	pearson	1	Ttest_pvalue	Coefficient_of_eigenassay	SVD_pCMs_only3CT	NoPrepr	SVD	12089	RCT-Tx14_D_and_T200	F	RCT
Drug	D_and_T200_RCT	RCT	Cell_line.Tx14_D_and_T200	Plate.99	SLFNL1	-2	0.444648946769779	pearson	1	Ttest_pvalue	Coefficient_of_eigenassay	SVD_pCMs_only3CT	NoPrepr	SVD	2392	RCT-Tx14_D_and_T200	F	RCT
Drug	D_and_T200_RCT	RCT	Cell_line.Tx14_D_and_T200	Plate.99	SLIRP	-2	0.670963477912797	pearson	1	Ttest_pvalue	Coefficient_of_eigenassay	SVD_pCMs_only3CT	NoPrepr	SVD	1088	RCT-Tx14_D_and_T200	F	RCT
Drug	D_and_T200_RCT	RCT	Cell_line.Tx14_D_and_T200	Plate.99	SLIT1	-2	-0.570870301774134	pearson	1	Ttest_pvalue	Coefficient_of_eigenassay	SVD_pCMs_only3CT	NoPrepr	SVD	1529	RCT-Tx14_D_and_T200	F	RCT
Drug	D_and_T200_RCT	RCT	Cell_line.Tx14_D_and_T200	Plate.99	SLIT2	-2	0.0334853936747633	pearson	1	Ttest_pvalue	Coefficient_of_eigenassay	SVD_pCMs_only3CT	NoPrepr	SVD	12015	RCT-Tx14_D_and_T200	F	RCT
Drug	D_and_T200_RCT	RCT	Cell_line.Tx14_D_and_T200	Plate.99	SLIT3	-2	0.0869183111413498	pearson	1	Ttest_pvalue	Coefficient_of_eigenassay	SVD_pCMs_only3CT	NoPrepr	SVD	9790	RCT-Tx14_D_and_T200	F	RCT
Drug	D_and_T200_RCT	RCT	Cell_line.Tx14_D_and_T200	Plate.99	SLITRK1	-2	0.231577932867562	pearson	1	Ttest_pvalue	Coefficient_of_eigenassay	SVD_pCMs_only3CT	NoPrepr	SVD	5467	RCT-Tx14_D_and_T200	F	RCT
Drug	D_and_T200_RCT	RCT	Cell_line.Tx14_D_and_T200	Plate.99	SLITRK2	-2	0	pearson	1	Ttest_pvalue	Coefficient_of_eigenassay	SVD_pCMs_only3CT	NoPrepr	SVD	14401	RCT-Tx14_D_and_T200	F	RCT
Drug	D_and_T200_RCT	RCT	Cell_line.Tx14_D_and_T200	Plate.99	SLITRK3	-2	-0.332482882027614	pearson	1	Ttest_pvalue	Coefficient_of_eigenassay	SVD_pCMs_only3CT	NoPrepr	SVD	3646	RCT-Tx14_D_and_T200	F	RCT
Drug	D_and_T200_RCT	RCT	Cell_line.Tx14_D_and_T200	Plate.99	SLITRK4	-2	-0.0111991354750604	pearson	1	Ttest_pvalue	Coefficient_of_eigenassay	SVD_pCMs_only3CT	NoPrepr	SVD	13077	RCT-Tx14_D_and_T200	F	RCT
Drug	D_and_T200_RCT	RCT	Cell_line.Tx14_D_and_T200	Plate.99	SLITRK5	-2	-0.326404941916361	pearson	1	Ttest_pvalue	Coefficient_of_eigenassay	SVD_pCMs_only3CT	NoPrepr	SVD	3743	RCT-Tx14_D_and_T200	F	RCT
Drug	D_and_T200_RCT	RCT	Cell_line.Tx14_D_and_T200	Plate.99	SLITRK6	-2	-0.233848970253871	pearson	1	Ttest_pvalue	Coefficient_of_eigenassay	SVD_pCMs_only3CT	NoPrepr	SVD	5410	RCT-Tx14_D_and_T200	F	RCT
Drug	D_and_T200_RCT	RCT	Cell_line.Tx14_D_and_T200	Plate.99	SLK	-2	0.304345538516606	pearson	1	Ttest_pvalue	Coefficient_of_eigenassay	SVD_pCMs_only3CT	NoPrepr	SVD	4112	RCT-Tx14_D_and_T200	F	RCT
Drug	D_and_T200_RCT	RCT	Cell_line.Tx14_D_and_T200	Plate.99	SLMAP	-2	0.0393455400309879	pearson	1	Ttest_pvalue	Coefficient_of_eigenassay	SVD_pCMs_only3CT	NoPrepr	SVD	11744	RCT-Tx14_D_and_T200	F	RCT
Drug	D_and_T200_RCT	RCT	Cell_line.Tx14_D_and_T200	Plate.99	SLN	-2	-0.26673184996364	pearson	1	Ttest_pvalue	Coefficient_of_eigenassay	SVD_pCMs_only3CT	NoPrepr	SVD	4761	RCT-Tx14_D_and_T200	F	RCT
Drug	D_and_T200_RCT	RCT	Cell_line.Tx14_D_and_T200	Plate.99	SLPI	-2	0	pearson	1	Ttest_pvalue	Coefficient_of_eigenassay	SVD_pCMs_only3CT	NoPrepr	SVD	14401	RCT-Tx14_D_and_T200	F	RCT
Drug	D_and_T200_RCT	RCT	Cell_line.Tx14_D_and_T200	Plate.99	SLTM	-2	0.510517585605132	pearson	1	Ttest_pvalue	Coefficient_of_eigenassay	SVD_pCMs_only3CT	NoPrepr	SVD	1893	RCT-Tx14_D_and_T200	F	RCT
Drug	D_and_T200_RCT	RCT	Cell_line.Tx14_D_and_T200	Plate.99	SLU7	-2	0.193421231887156	pearson	1	Ttest_pvalue	Coefficient_of_eigenassay	SVD_pCMs_only3CT	NoPrepr	SVD	6368	RCT-Tx14_D_and_T200	F	RCT
Drug	D_and_T200_RCT	RCT	Cell_line.Tx14_D_and_T200	Plate.99	SLX4	-2	0.358162396070761	pearson	1	Ttest_pvalue	Coefficient_of_eigenassay	SVD_pCMs_only3CT	NoPrepr	SVD	3270	RCT-Tx14_D_and_T200	F	RCT
Drug	D_and_T200_RCT	RCT	Cell_line.Tx14_D_and_T200	Plate.99	SLX4IP	-2	0.361032591001907	pearson	1	Ttest_pvalue	Coefficient_of_eigenassay	SVD_pCMs_only3CT	NoPrepr	SVD	3239	RCT-Tx14_D_and_T200	F	RCT
Drug	D_and_T200_RCT	RCT	Cell_line.Tx14_D_and_T200	Plate.99	SMAD1	-2	-0.723488943217185	pearson	1	Ttest_pvalue	Coefficient_of_eigenassay	SVD_pCMs_only3CT	NoPrepr	SVD	922	RCT-Tx14_D_and_T200	F	RCT
Drug	D_and_T200_RCT	RCT	Cell_line.Tx14_D_and_T200	Plate.99	SMAD2	-2	0.0200386853492051	pearson	1	Ttest_pvalue	Coefficient_of_eigenassay	SVD_pCMs_only3CT	NoPrepr	SVD	12655	RCT-Tx14_D_and_T200	F	RCT
Drug	D_and_T200_RCT	RCT	Cell_line.Tx14_D_and_T200	Plate.99	SMAD3	-2	-0.141107967428792	pearson	1	Ttest_pvalue	Coefficient_of_eigenassay	SVD_pCMs_only3CT	NoPrepr	SVD	7921	RCT-Tx14_D_and_T200	F	RCT
Drug	D_and_T200_RCT	RCT	Cell_line.Tx14_D_and_T200	Plate.99	SMAD4	-2	0.290668319234298	pearson	1	Ttest_pvalue	Coefficient_of_eigenassay	SVD_pCMs_only3CT	NoPrepr	SVD	4324	RCT-Tx14_D_and_T200	F	RCT
Drug	D_and_T200_RCT	RCT	Cell_line.Tx14_D_and_T200	Plate.99	SMAD5	-2	-0.220397497633416	pearson	1	Ttest_pvalue	Coefficient_of_eigenassay	SVD_pCMs_only3CT	NoPrepr	SVD	5720	RCT-Tx14_D_and_T200	F	RCT
Drug	D_and_T200_RCT	RCT	Cell_line.Tx14_D_and_T200	Plate.99	SMAD6	-2	0.658279172007366	pearson	1	Ttest_pvalue	Coefficient_of_eigenassay	SVD_pCMs_only3CT	NoPrepr	SVD	1147	RCT-Tx14_D_and_T200	F	RCT
Drug	D_and_T200_RCT	RCT	Cell_line.Tx14_D_and_T200	Plate.99	SMAD7	-2	-0.0200225626761522	pearson	1	Ttest_pvalue	Coefficient_of_eigenassay	SVD_pCMs_only3CT	NoPrepr	SVD	12656	RCT-Tx14_D_and_T200	F	RCT
Drug	D_and_T200_RCT	RCT	Cell_line.Tx14_D_and_T200	Plate.99	SMAD9	-2	-0.0496059424211791	pearson	1	Ttest_pvalue	Coefficient_of_eigenassay	SVD_pCMs_only3CT	NoPrepr	SVD	11333	RCT-Tx14_D_and_T200	F	RCT
Drug	D_and_T200_RCT	RCT	Cell_line.Tx14_D_and_T200	Plate.99	SMAGP	-2	-0.47879651977995	pearson	1	Ttest_pvalue	Coefficient_of_eigenassay	SVD_pCMs_only3CT	NoPrepr	SVD	2106	RCT-Tx14_D_and_T200	F	RCT
Drug	D_and_T200_RCT	RCT	Cell_line.Tx14_D_and_T200	Plate.99	SMAP1	-2	-0.219806472023488	pearson	1	Ttest_pvalue	Coefficient_of_eigenassay	SVD_pCMs_only3CT	NoPrepr	SVD	5737	RCT-Tx14_D_and_T200	F	RCT
Drug	D_and_T200_RCT	RCT	Cell_line.Tx14_D_and_T200	Plate.99	SMAP2	-2	-1.03994427712217	pearson	1	Ttest_pvalue	Coefficient_of_eigenassay	SVD_pCMs_only3CT	NoPrepr	SVD	357	RCT-Tx14_D_and_T200	F	RCT
Drug	D_and_T200_RCT	RCT	Cell_line.Tx14_D_and_T200	Plate.99	SMARCA1	-2	0.198773432465866	pearson	1	Ttest_pvalue	Coefficient_of_eigenassay	SVD_pCMs_only3CT	NoPrepr	SVD	6243	RCT-Tx14_D_and_T200	F	RCT
Drug	D_and_T200_RCT	RCT	Cell_line.Tx14_D_and_T200	Plate.99	SMARCA2	-2	0.598565467892106	pearson	1	Ttest_pvalue	Coefficient_of_eigenassay	SVD_pCMs_only3CT	NoPrepr	SVD	1409	RCT-Tx14_D_and_T200	F	RCT
Drug	D_and_T200_RCT	RCT	Cell_line.Tx14_D_and_T200	Plate.99	SMARCA4	-2	0.586794322160564	pearson	1	Ttest_pvalue	Coefficient_of_eigenassay	SVD_pCMs_only3CT	NoPrepr	SVD	1458	RCT-Tx14_D_and_T200	F	RCT
Drug	D_and_T200_RCT	RCT	Cell_line.Tx14_D_and_T200	Plate.99	SMARCA5	-2	0.0505262186990964	pearson	1	Ttest_pvalue	Coefficient_of_eigenassay	SVD_pCMs_only3CT	NoPrepr	SVD	11289	RCT-Tx14_D_and_T200	F	RCT
Drug	D_and_T200_RCT	RCT	Cell_line.Tx14_D_and_T200	Plate.99	SMARCAD1	-2	0.0448439379936082	pearson	1	Ttest_pvalue	Coefficient_of_eigenassay	SVD_pCMs_only3CT	NoPrepr	SVD	11539	RCT-Tx14_D_and_T200	F	RCT
Drug	D_and_T200_RCT	RCT	Cell_line.Tx14_D_and_T200	Plate.99	SMARCAL1	-2	-0.0381216502865621	pearson	1	Ttest_pvalue	Coefficient_of_eigenassay	SVD_pCMs_only3CT	NoPrepr	SVD	11810	RCT-Tx14_D_and_T200	F	RCT
Drug	D_and_T200_RCT	RCT	Cell_line.Tx14_D_and_T200	Plate.99	SMARCC1	-2	0.343631705474741	pearson	1	Ttest_pvalue	Coefficient_of_eigenassay	SVD_pCMs_only3CT	NoPrepr	SVD	3483	RCT-Tx14_D_and_T200	F	RCT
Drug	D_and_T200_RCT	RCT	Cell_line.Tx14_D_and_T200	Plate.99	SMARCC2	-2	0.101671275642278	pearson	1	Ttest_pvalue	Coefficient_of_eigenassay	SVD_pCMs_only3CT	NoPrepr	SVD	9277	RCT-Tx14_D_and_T200	F	RCT
Drug	D_and_T200_RCT	RCT	Cell_line.Tx14_D_and_T200	Plate.99	SMARCD1	-2	-0.287647461168926	pearson	1	Ttest_pvalue	Coefficient_of_eigenassay	SVD_pCMs_only3CT	NoPrepr	SVD	4379	RCT-Tx14_D_and_T200	F	RCT
Drug	D_and_T200_RCT	RCT	Cell_line.Tx14_D_and_T200	Plate.99	SMARCD2	-2	0.0847607238577678	pearson	1	Ttest_pvalue	Coefficient_of_eigenassay	SVD_pCMs_only3CT	NoPrepr	SVD	9869	RCT-Tx14_D_and_T200	F	RCT
Drug	D_and_T200_RCT	RCT	Cell_line.Tx14_D_and_T200	Plate.99	SMARCD3	-2	-0.125025374584318	pearson	1	Ttest_pvalue	Coefficient_of_eigenassay	SVD_pCMs_only3CT	NoPrepr	SVD	8459	RCT-Tx14_D_and_T200	F	RCT
Drug	D_and_T200_RCT	RCT	Cell_line.Tx14_D_and_T200	Plate.99	SMARCE1	-2	0.349881741944693	pearson	1	Ttest_pvalue	Coefficient_of_eigenassay	SVD_pCMs_only3CT	NoPrepr	SVD	3398	RCT-Tx14_D_and_T200	F	RCT
Drug	D_and_T200_RCT	RCT	Cell_line.Tx14_D_and_T200	Plate.99	SMC1A	-2	0.739195820859359	pearson	1	Ttest_pvalue	Coefficient_of_eigenassay	SVD_pCMs_only3CT	NoPrepr	SVD	877	RCT-Tx14_D_and_T200	F	RCT
Drug	D_and_T200_RCT	RCT	Cell_line.Tx14_D_and_T200	Plate.99	SMC1B	-2	0	pearson	1	Ttest_pvalue	Coefficient_of_eigenassay	SVD_pCMs_only3CT	NoPrepr	SVD	14401	RCT-Tx14_D_and_T200	F	RCT
Drug	D_and_T200_RCT	RCT	Cell_line.Tx14_D_and_T200	Plate.99	SMC2	-2	-0.229748230845906	pearson	1	Ttest_pvalue	Coefficient_of_eigenassay	SVD_pCMs_only3CT	NoPrepr	SVD	5513	RCT-Tx14_D_and_T200	F	RCT
Drug	D_and_T200_RCT	RCT	Cell_line.Tx14_D_and_T200	Plate.99	SMC3	-2	0.131143788446297	pearson	1	Ttest_pvalue	Coefficient_of_eigenassay	SVD_pCMs_only3CT	NoPrepr	SVD	8242	RCT-Tx14_D_and_T200	F	RCT
Drug	D_and_T200_RCT	RCT	Cell_line.Tx14_D_and_T200	Plate.99	SMC4	-2	-0.0460034569930501	pearson	1	Ttest_pvalue	Coefficient_of_eigenassay	SVD_pCMs_only3CT	NoPrepr	SVD	11487	RCT-Tx14_D_and_T200	F	RCT
Drug	D_and_T200_RCT	RCT	Cell_line.Tx14_D_and_T200	Plate.99	SMC5	-2	0.158053571989794	pearson	1	Ttest_pvalue	Coefficient_of_eigenassay	SVD_pCMs_only3CT	NoPrepr	SVD	7392	RCT-Tx14_D_and_T200	F	RCT
Drug	D_and_T200_RCT	RCT	Cell_line.Tx14_D_and_T200	Plate.99	SMC6	-2	-0.181822743244124	pearson	1	Ttest_pvalue	Coefficient_of_eigenassay	SVD_pCMs_only3CT	NoPrepr	SVD	6678	RCT-Tx14_D_and_T200	F	RCT
Drug	D_and_T200_RCT	RCT	Cell_line.Tx14_D_and_T200	Plate.99	SMCHD1	-2	0.154950026113543	pearson	1	Ttest_pvalue	Coefficient_of_eigenassay	SVD_pCMs_only3CT	NoPrepr	SVD	7482	RCT-Tx14_D_and_T200	F	RCT
Drug	D_and_T200_RCT	RCT	Cell_line.Tx14_D_and_T200	Plate.99	SMCO1	-2	0	pearson	1	Ttest_pvalue	Coefficient_of_eigenassay	SVD_pCMs_only3CT	NoPrepr	SVD	14401	RCT-Tx14_D_and_T200	F	RCT
Drug	D_and_T200_RCT	RCT	Cell_line.Tx14_D_and_T200	Plate.99	SMCO3	-2	0	pearson	1	Ttest_pvalue	Coefficient_of_eigenassay	SVD_pCMs_only3CT	NoPrepr	SVD	14401	RCT-Tx14_D_and_T200	F	RCT
Drug	D_and_T200_RCT	RCT	Cell_line.Tx14_D_and_T200	Plate.99	SMCO4	-2	0.169070341170755	pearson	1	Ttest_pvalue	Coefficient_of_eigenassay	SVD_pCMs_only3CT	NoPrepr	SVD	7049	RCT-Tx14_D_and_T200	F	RCT
Drug	D_and_T200_RCT	RCT	Cell_line.Tx14_D_and_T200	Plate.99	SMCR8	-2	0.152772672400698	pearson	1	Ttest_pvalue	Coefficient_of_eigenassay	SVD_pCMs_only3CT	NoPrepr	SVD	7548	RCT-Tx14_D_and_T200	F	RCT
Drug	D_and_T200_RCT	RCT	Cell_line.Tx14_D_and_T200	Plate.99	SMG1	-2	0.448933930946624	pearson	1	Ttest_pvalue	Coefficient_of_eigenassay	SVD_pCMs_only3CT	NoPrepr	SVD	2352	RCT-Tx14_D_and_T200	F	RCT
Drug	D_and_T200_RCT	RCT	Cell_line.Tx14_D_and_T200	Plate.99	SMG5	-2	-0.082980442187701	pearson	1	Ttest_pvalue	Coefficient_of_eigenassay	SVD_pCMs_only3CT	NoPrepr	SVD	9944	RCT-Tx14_D_and_T200	F	RCT
Drug	D_and_T200_RCT	RCT	Cell_line.Tx14_D_and_T200	Plate.99	SMG6	-2	0.615701941908885	pearson	1	Ttest_pvalue	Coefficient_of_eigenassay	SVD_pCMs_only3CT	NoPrepr	SVD	1333	RCT-Tx14_D_and_T200	F	RCT
Drug	D_and_T200_RCT	RCT	Cell_line.Tx14_D_and_T200	Plate.99	SMG7	-2	0.0983193092568134	pearson	1	Ttest_pvalue	Coefficient_of_eigenassay	SVD_pCMs_only3CT	NoPrepr	SVD	9399	RCT-Tx14_D_and_T200	F	RCT
Drug	D_and_T200_RCT	RCT	Cell_line.Tx14_D_and_T200	Plate.99	SMG8	-2	0.534949249266442	pearson	1	Ttest_pvalue	Coefficient_of_eigenassay	SVD_pCMs_only3CT	NoPrepr	SVD	1751	RCT-Tx14_D_and_T200	F	RCT
Drug	D_and_T200_RCT	RCT	Cell_line.Tx14_D_and_T200	Plate.99	SMG9	-2	0.0333022898530564	pearson	1	Ttest_pvalue	Coefficient_of_eigenassay	SVD_pCMs_only3CT	NoPrepr	SVD	12024	RCT-Tx14_D_and_T200	F	RCT
Drug	D_and_T200_RCT	RCT	Cell_line.Tx14_D_and_T200	Plate.99	SMIM1	-2	-0.409771359798827	pearson	1	Ttest_pvalue	Coefficient_of_eigenassay	SVD_pCMs_only3CT	NoPrepr	SVD	2705	RCT-Tx14_D_and_T200	F	RCT
Drug	D_and_T200_RCT	RCT	Cell_line.Tx14_D_and_T200	Plate.99	SMIM10	-2	0.903790910397472	pearson	1	Ttest_pvalue	Coefficient_of_eigenassay	SVD_pCMs_only3CT	NoPrepr	SVD	520	RCT-Tx14_D_and_T200	F	RCT
Drug	D_and_T200_RCT	RCT	Cell_line.Tx14_D_and_T200	Plate.99	SMIM10L1	-2	-0.16582261718133	pearson	1	Ttest_pvalue	Coefficient_of_eigenassay	SVD_pCMs_only3CT	NoPrepr	SVD	7138	RCT-Tx14_D_and_T200	F	RCT
Drug	D_and_T200_RCT	RCT	Cell_line.Tx14_D_and_T200	Plate.99	SMIM12	-2	0.270453235006251	pearson	1	Ttest_pvalue	Coefficient_of_eigenassay	SVD_pCMs_only3CT	NoPrepr	SVD	4675	RCT-Tx14_D_and_T200	F	RCT
Drug	D_and_T200_RCT	RCT	Cell_line.Tx14_D_and_T200	Plate.99	SMIM13	-2	-0.454580702139844	pearson	1	Ttest_pvalue	Coefficient_of_eigenassay	SVD_pCMs_only3CT	NoPrepr	SVD	2307	RCT-Tx14_D_and_T200	F	RCT
Drug	D_and_T200_RCT	RCT	Cell_line.Tx14_D_and_T200	Plate.99	SMIM14	-2	0.448187575884103	pearson	1	Ttest_pvalue	Coefficient_of_eigenassay	SVD_pCMs_only3CT	NoPrepr	SVD	2357	RCT-Tx14_D_and_T200	F	RCT
Drug	D_and_T200_RCT	RCT	Cell_line.Tx14_D_and_T200	Plate.99	SMIM15	-2	-0.63260298186361	pearson	1	Ttest_pvalue	Coefficient_of_eigenassay	SVD_pCMs_only3CT	NoPrepr	SVD	1261	RCT-Tx14_D_and_T200	F	RCT
Drug	D_and_T200_RCT	RCT	Cell_line.Tx14_D_and_T200	Plate.99	SMIM17	-2	-0.367847827353295	pearson	1	Ttest_pvalue	Coefficient_of_eigenassay	SVD_pCMs_only3CT	NoPrepr	SVD	3164	RCT-Tx14_D_and_T200	F	RCT
Drug	D_and_T200_RCT	RCT	Cell_line.Tx14_D_and_T200	Plate.99	SMIM18	-2	0	pearson	1	Ttest_pvalue	Coefficient_of_eigenassay	SVD_pCMs_only3CT	NoPrepr	SVD	14401	RCT-Tx14_D_and_T200	F	RCT
Drug	D_and_T200_RCT	RCT	Cell_line.Tx14_D_and_T200	Plate.99	SMIM19	-2	0.541915010028713	pearson	1	Ttest_pvalue	Coefficient_of_eigenassay	SVD_pCMs_only3CT	NoPrepr	SVD	1718	RCT-Tx14_D_and_T200	F	RCT
Drug	D_and_T200_RCT	RCT	Cell_line.Tx14_D_and_T200	Plate.99	SMIM20	-2	0.132663892753718	pearson	1	Ttest_pvalue	Coefficient_of_eigenassay	SVD_pCMs_only3CT	NoPrepr	SVD	8200	RCT-Tx14_D_and_T200	F	RCT
Drug	D_and_T200_RCT	RCT	Cell_line.Tx14_D_and_T200	Plate.99	SMIM22	-2	0	pearson	1	Ttest_pvalue	Coefficient_of_eigenassay	SVD_pCMs_only3CT	NoPrepr	SVD	14401	RCT-Tx14_D_and_T200	F	RCT
Drug	D_and_T200_RCT	RCT	Cell_line.Tx14_D_and_T200	Plate.99	SMIM24	-2	0	pearson	1	Ttest_pvalue	Coefficient_of_eigenassay	SVD_pCMs_only3CT	NoPrepr	SVD	14401	RCT-Tx14_D_and_T200	F	RCT
Drug	D_and_T200_RCT	RCT	Cell_line.Tx14_D_and_T200	Plate.99	SMIM29	-2	0	pearson	1	Ttest_pvalue	Coefficient_of_eigenassay	SVD_pCMs_only3CT	NoPrepr	SVD	14401	RCT-Tx14_D_and_T200	F	RCT
Drug	D_and_T200_RCT	RCT	Cell_line.Tx14_D_and_T200	Plate.99	SMIM3	-2	-0.22631685015026	pearson	1	Ttest_pvalue	Coefficient_of_eigenassay	SVD_pCMs_only3CT	NoPrepr	SVD	5586	RCT-Tx14_D_and_T200	F	RCT
Drug	D_and_T200_RCT	RCT	Cell_line.Tx14_D_and_T200	Plate.99	SMIM4	-2	0	pearson	1	Ttest_pvalue	Coefficient_of_eigenassay	SVD_pCMs_only3CT	NoPrepr	SVD	14401	RCT-Tx14_D_and_T200	F	RCT
Drug	D_and_T200_RCT	RCT	Cell_line.Tx14_D_and_T200	Plate.99	SMIM5	-2	0.0769827109531931	pearson	1	Ttest_pvalue	Coefficient_of_eigenassay	SVD_pCMs_only3CT	NoPrepr	SVD	10174	RCT-Tx14_D_and_T200	F	RCT
Drug	D_and_T200_RCT	RCT	Cell_line.Tx14_D_and_T200	Plate.99	SMIM6	-2	0	pearson	1	Ttest_pvalue	Coefficient_of_eigenassay	SVD_pCMs_only3CT	NoPrepr	SVD	14401	RCT-Tx14_D_and_T200	F	RCT
Drug	D_and_T200_RCT	RCT	Cell_line.Tx14_D_and_T200	Plate.99	SMIM7	-2	0.292795062425911	pearson	1	Ttest_pvalue	Coefficient_of_eigenassay	SVD_pCMs_only3CT	NoPrepr	SVD	4286	RCT-Tx14_D_and_T200	F	RCT
Drug	D_and_T200_RCT	RCT	Cell_line.Tx14_D_and_T200	Plate.99	SMIM8	-2	0.0606397645079091	pearson	1	Ttest_pvalue	Coefficient_of_eigenassay	SVD_pCMs_only3CT	NoPrepr	SVD	10884	RCT-Tx14_D_and_T200	F	RCT
Drug	D_and_T200_RCT	RCT	Cell_line.Tx14_D_and_T200	Plate.99	SMKR1	-2	0	pearson	1	Ttest_pvalue	Coefficient_of_eigenassay	SVD_pCMs_only3CT	NoPrepr	SVD	14401	RCT-Tx14_D_and_T200	F	RCT
Drug	D_and_T200_RCT	RCT	Cell_line.Tx14_D_and_T200	Plate.99	SMNDC1	-2	-0.356675403013137	pearson	1	Ttest_pvalue	Coefficient_of_eigenassay	SVD_pCMs_only3CT	NoPrepr	SVD	3295	RCT-Tx14_D_and_T200	F	RCT
Drug	D_and_T200_RCT	RCT	Cell_line.Tx14_D_and_T200	Plate.99	SMO	-2	0.162813383384964	pearson	1	Ttest_pvalue	Coefficient_of_eigenassay	SVD_pCMs_only3CT	NoPrepr	SVD	7229	RCT-Tx14_D_and_T200	F	RCT
Drug	D_and_T200_RCT	RCT	Cell_line.Tx14_D_and_T200	Plate.99	SMOC1	-2	0.0334381592307747	pearson	1	Ttest_pvalue	Coefficient_of_eigenassay	SVD_pCMs_only3CT	NoPrepr	SVD	12016	RCT-Tx14_D_and_T200	F	RCT
Drug	D_and_T200_RCT	RCT	Cell_line.Tx14_D_and_T200	Plate.99	SMOC2	-2	-0.180917381384935	pearson	1	Ttest_pvalue	Coefficient_of_eigenassay	SVD_pCMs_only3CT	NoPrepr	SVD	6713	RCT-Tx14_D_and_T200	F	RCT
Drug	D_and_T200_RCT	RCT	Cell_line.Tx14_D_and_T200	Plate.99	SMOX	-2	0	pearson	1	Ttest_pvalue	Coefficient_of_eigenassay	SVD_pCMs_only3CT	NoPrepr	SVD	14401	RCT-Tx14_D_and_T200	F	RCT
Drug	D_and_T200_RCT	RCT	Cell_line.Tx14_D_and_T200	Plate.99	SMPD1	-2	-0.114055957757953	pearson	1	Ttest_pvalue	Coefficient_of_eigenassay	SVD_pCMs_only3CT	NoPrepr	SVD	8855	RCT-Tx14_D_and_T200	F	RCT
Drug	D_and_T200_RCT	RCT	Cell_line.Tx14_D_and_T200	Plate.99	SMPD2	-2	-0.108039915426415	pearson	1	Ttest_pvalue	Coefficient_of_eigenassay	SVD_pCMs_only3CT	NoPrepr	SVD	9066	RCT-Tx14_D_and_T200	F	RCT
Drug	D_and_T200_RCT	RCT	Cell_line.Tx14_D_and_T200	Plate.99	SMPD3	-2	0	pearson	1	Ttest_pvalue	Coefficient_of_eigenassay	SVD_pCMs_only3CT	NoPrepr	SVD	14401	RCT-Tx14_D_and_T200	F	RCT
Drug	D_and_T200_RCT	RCT	Cell_line.Tx14_D_and_T200	Plate.99	SMPD4	-2	-0.175256748678122	pearson	1	Ttest_pvalue	Coefficient_of_eigenassay	SVD_pCMs_only3CT	NoPrepr	SVD	6854	RCT-Tx14_D_and_T200	F	RCT
Drug	D_and_T200_RCT	RCT	Cell_line.Tx14_D_and_T200	Plate.99	SMPD5	-2	0	pearson	1	Ttest_pvalue	Coefficient_of_eigenassay	SVD_pCMs_only3CT	NoPrepr	SVD	14401	RCT-Tx14_D_and_T200	F	RCT
Drug	D_and_T200_RCT	RCT	Cell_line.Tx14_D_and_T200	Plate.99	SMPDL3A	-2	0.0467754828681169	pearson	1	Ttest_pvalue	Coefficient_of_eigenassay	SVD_pCMs_only3CT	NoPrepr	SVD	11456	RCT-Tx14_D_and_T200	F	RCT
Drug	D_and_T200_RCT	RCT	Cell_line.Tx14_D_and_T200	Plate.99	SMPDL3B	-2	0	pearson	1	Ttest_pvalue	Coefficient_of_eigenassay	SVD_pCMs_only3CT	NoPrepr	SVD	14401	RCT-Tx14_D_and_T200	F	RCT
Drug	D_and_T200_RCT	RCT	Cell_line.Tx14_D_and_T200	Plate.99	SMPX	-2	0.189883496607777	pearson	1	Ttest_pvalue	Coefficient_of_eigenassay	SVD_pCMs_only3CT	NoPrepr	SVD	6471	RCT-Tx14_D_and_T200	F	RCT
Drug	D_and_T200_RCT	RCT	Cell_line.Tx14_D_and_T200	Plate.99	SMS	-2	0.33172756436272	pearson	1	Ttest_pvalue	Coefficient_of_eigenassay	SVD_pCMs_only3CT	NoPrepr	SVD	3659	RCT-Tx14_D_and_T200	F	RCT
Drug	D_and_T200_RCT	RCT	Cell_line.Tx14_D_and_T200	Plate.99	SMTN	-2	-0.255883377454466	pearson	1	Ttest_pvalue	Coefficient_of_eigenassay	SVD_pCMs_only3CT	NoPrepr	SVD	4980	RCT-Tx14_D_and_T200	F	RCT
Drug	D_and_T200_RCT	RCT	Cell_line.Tx14_D_and_T200	Plate.99	SMTNL1	-2	0.623251444106791	pearson	1	Ttest_pvalue	Coefficient_of_eigenassay	SVD_pCMs_only3CT	NoPrepr	SVD	1302	RCT-Tx14_D_and_T200	F	RCT
Drug	D_and_T200_RCT	RCT	Cell_line.Tx14_D_and_T200	Plate.99	SMTNL2	-2	0.895241570740692	pearson	1	Ttest_pvalue	Coefficient_of_eigenassay	SVD_pCMs_only3CT	NoPrepr	SVD	534	RCT-Tx14_D_and_T200	F	RCT
Drug	D_and_T200_RCT	RCT	Cell_line.Tx14_D_and_T200	Plate.99	SMU1	-2	-0.00694352255722048	pearson	1	Ttest_pvalue	Coefficient_of_eigenassay	SVD_pCMs_only3CT	NoPrepr	SVD	13243	RCT-Tx14_D_and_T200	F	RCT
Drug	D_and_T200_RCT	RCT	Cell_line.Tx14_D_and_T200	Plate.99	SMUG1	-2	0.257162385085399	pearson	1	Ttest_pvalue	Coefficient_of_eigenassay	SVD_pCMs_only3CT	NoPrepr	SVD	4951	RCT-Tx14_D_and_T200	F	RCT
Drug	D_and_T200_RCT	RCT	Cell_line.Tx14_D_and_T200	Plate.99	SMURF1	-2	0.297181117052124	pearson	1	Ttest_pvalue	Coefficient_of_eigenassay	SVD_pCMs_only3CT	NoPrepr	SVD	4219	RCT-Tx14_D_and_T200	F	RCT
Drug	D_and_T200_RCT	RCT	Cell_line.Tx14_D_and_T200	Plate.99	SMURF2	-2	-0.14141970720398	pearson	1	Ttest_pvalue	Coefficient_of_eigenassay	SVD_pCMs_only3CT	NoPrepr	SVD	7912	RCT-Tx14_D_and_T200	F	RCT
Drug	D_and_T200_RCT	RCT	Cell_line.Tx14_D_and_T200	Plate.99	SMYD1	-2	0.0911885127732827	pearson	1	Ttest_pvalue	Coefficient_of_eigenassay	SVD_pCMs_only3CT	NoPrepr	SVD	9644	RCT-Tx14_D_and_T200	F	RCT
Drug	D_and_T200_RCT	RCT	Cell_line.Tx14_D_and_T200	Plate.99	SMYD2	-2	-0.195516306579528	pearson	1	Ttest_pvalue	Coefficient_of_eigenassay	SVD_pCMs_only3CT	NoPrepr	SVD	6311	RCT-Tx14_D_and_T200	F	RCT
Drug	D_and_T200_RCT	RCT	Cell_line.Tx14_D_and_T200	Plate.99	SMYD3	-2	0.818389410700996	pearson	1	Ttest_pvalue	Coefficient_of_eigenassay	SVD_pCMs_only3CT	NoPrepr	SVD	671	RCT-Tx14_D_and_T200	F	RCT
Drug	D_and_T200_RCT	RCT	Cell_line.Tx14_D_and_T200	Plate.99	SMYD4	-2	0.161783006445127	pearson	1	Ttest_pvalue	Coefficient_of_eigenassay	SVD_pCMs_only3CT	NoPrepr	SVD	7265	RCT-Tx14_D_and_T200	F	RCT
Drug	D_and_T200_RCT	RCT	Cell_line.Tx14_D_and_T200	Plate.99	SMYD5	-2	0.136295088979985	pearson	1	Ttest_pvalue	Coefficient_of_eigenassay	SVD_pCMs_only3CT	NoPrepr	SVD	8069	RCT-Tx14_D_and_T200	F	RCT
Drug	D_and_T200_RCT	RCT	Cell_line.Tx14_D_and_T200	Plate.99	SNAI1	-2	-0.283841554738948	pearson	1	Ttest_pvalue	Coefficient_of_eigenassay	SVD_pCMs_only3CT	NoPrepr	SVD	4436	RCT-Tx14_D_and_T200	F	RCT
Drug	D_and_T200_RCT	RCT	Cell_line.Tx14_D_and_T200	Plate.99	SNAI2	-2	-0.575845015446867	pearson	1	Ttest_pvalue	Coefficient_of_eigenassay	SVD_pCMs_only3CT	NoPrepr	SVD	1505	RCT-Tx14_D_and_T200	F	RCT
Drug	D_and_T200_RCT	RCT	Cell_line.Tx14_D_and_T200	Plate.99	SNAI3	-2	-0.00242930983489568	pearson	1	Ttest_pvalue	Coefficient_of_eigenassay	SVD_pCMs_only3CT	NoPrepr	SVD	13391	RCT-Tx14_D_and_T200	F	RCT
Drug	D_and_T200_RCT	RCT	Cell_line.Tx14_D_and_T200	Plate.99	SNAP23	-2	-0.150128442097906	pearson	1	Ttest_pvalue	Coefficient_of_eigenassay	SVD_pCMs_only3CT	NoPrepr	SVD	7627	RCT-Tx14_D_and_T200	F	RCT
Drug	D_and_T200_RCT	RCT	Cell_line.Tx14_D_and_T200	Plate.99	SNAP25	-2	-0.106724889833796	pearson	1	Ttest_pvalue	Coefficient_of_eigenassay	SVD_pCMs_only3CT	NoPrepr	SVD	9112	RCT-Tx14_D_and_T200	F	RCT
Drug	D_and_T200_RCT	RCT	Cell_line.Tx14_D_and_T200	Plate.99	SNAP29	-2	-0.00881705343228511	pearson	1	Ttest_pvalue	Coefficient_of_eigenassay	SVD_pCMs_only3CT	NoPrepr	SVD	13177	RCT-Tx14_D_and_T200	F	RCT
Drug	D_and_T200_RCT	RCT	Cell_line.Tx14_D_and_T200	Plate.99	SNAP47	-2	0	pearson	1	Ttest_pvalue	Coefficient_of_eigenassay	SVD_pCMs_only3CT	NoPrepr	SVD	14401	RCT-Tx14_D_and_T200	F	RCT
Drug	D_and_T200_RCT	RCT	Cell_line.Tx14_D_and_T200	Plate.99	SNAP91	-2	0.00826358170498508	pearson	1	Ttest_pvalue	Coefficient_of_eigenassay	SVD_pCMs_only3CT	NoPrepr	SVD	13201	RCT-Tx14_D_and_T200	F	RCT
Drug	D_and_T200_RCT	RCT	Cell_line.Tx14_D_and_T200	Plate.99	SNAPC1	-2	-0.751806167014906	pearson	1	Ttest_pvalue	Coefficient_of_eigenassay	SVD_pCMs_only3CT	NoPrepr	SVD	838	RCT-Tx14_D_and_T200	F	RCT
Drug	D_and_T200_RCT	RCT	Cell_line.Tx14_D_and_T200	Plate.99	SNAPC2	-2	-0.104740053416175	pearson	1	Ttest_pvalue	Coefficient_of_eigenassay	SVD_pCMs_only3CT	NoPrepr	SVD	9186	RCT-Tx14_D_and_T200	F	RCT
Drug	D_and_T200_RCT	RCT	Cell_line.Tx14_D_and_T200	Plate.99	SNAPC3	-2	-0.0599822335483786	pearson	1	Ttest_pvalue	Coefficient_of_eigenassay	SVD_pCMs_only3CT	NoPrepr	SVD	10908	RCT-Tx14_D_and_T200	F	RCT
Drug	D_and_T200_RCT	RCT	Cell_line.Tx14_D_and_T200	Plate.99	SNAPC4	-2	0.376154069324773	pearson	1	Ttest_pvalue	Coefficient_of_eigenassay	SVD_pCMs_only3CT	NoPrepr	SVD	3065	RCT-Tx14_D_and_T200	F	RCT
Drug	D_and_T200_RCT	RCT	Cell_line.Tx14_D_and_T200	Plate.99	SNAPC5	-2	0	pearson	1	Ttest_pvalue	Coefficient_of_eigenassay	SVD_pCMs_only3CT	NoPrepr	SVD	14401	RCT-Tx14_D_and_T200	F	RCT
Drug	D_and_T200_RCT	RCT	Cell_line.Tx14_D_and_T200	Plate.99	SNAPIN	-2	-0.304674230440182	pearson	1	Ttest_pvalue	Coefficient_of_eigenassay	SVD_pCMs_only3CT	NoPrepr	SVD	4107	RCT-Tx14_D_and_T200	F	RCT
Drug	D_and_T200_RCT	RCT	Cell_line.Tx14_D_and_T200	Plate.99	SNCA	-2	0.0482384056078233	pearson	1	Ttest_pvalue	Coefficient_of_eigenassay	SVD_pCMs_only3CT	NoPrepr	SVD	11388	RCT-Tx14_D_and_T200	F	RCT
Drug	D_and_T200_RCT	RCT	Cell_line.Tx14_D_and_T200	Plate.99	SNCAIP	-2	0.24636467018396	pearson	1	Ttest_pvalue	Coefficient_of_eigenassay	SVD_pCMs_only3CT	NoPrepr	SVD	5156	RCT-Tx14_D_and_T200	F	RCT
Drug	D_and_T200_RCT	RCT	Cell_line.Tx14_D_and_T200	Plate.99	SNCB	-2	0	pearson	1	Ttest_pvalue	Coefficient_of_eigenassay	SVD_pCMs_only3CT	NoPrepr	SVD	14401	RCT-Tx14_D_and_T200	F	RCT
Drug	D_and_T200_RCT	RCT	Cell_line.Tx14_D_and_T200	Plate.99	SNCG	-2	0.143830217150662	pearson	1	Ttest_pvalue	Coefficient_of_eigenassay	SVD_pCMs_only3CT	NoPrepr	SVD	7823	RCT-Tx14_D_and_T200	F	RCT
Drug	D_and_T200_RCT	RCT	Cell_line.Tx14_D_and_T200	Plate.99	SND1	-2	0.137147743457622	pearson	1	Ttest_pvalue	Coefficient_of_eigenassay	SVD_pCMs_only3CT	NoPrepr	SVD	8044	RCT-Tx14_D_and_T200	F	RCT
Drug	D_and_T200_RCT	RCT	Cell_line.Tx14_D_and_T200	Plate.99	SNED1	-2	-0.0049229356266594	pearson	1	Ttest_pvalue	Coefficient_of_eigenassay	SVD_pCMs_only3CT	NoPrepr	SVD	13311	RCT-Tx14_D_and_T200	F	RCT
Drug	D_and_T200_RCT	RCT	Cell_line.Tx14_D_and_T200	Plate.99	SNF8	-2	0.125728282852183	pearson	1	Ttest_pvalue	Coefficient_of_eigenassay	SVD_pCMs_only3CT	NoPrepr	SVD	8432	RCT-Tx14_D_and_T200	F	RCT
Drug	D_and_T200_RCT	RCT	Cell_line.Tx14_D_and_T200	Plate.99	SNIP1	-2	-0.118135711143593	pearson	1	Ttest_pvalue	Coefficient_of_eigenassay	SVD_pCMs_only3CT	NoPrepr	SVD	8713	RCT-Tx14_D_and_T200	F	RCT
Drug	D_and_T200_RCT	RCT	Cell_line.Tx14_D_and_T200	Plate.99	SNN	-2	-0.00505237975788067	pearson	1	Ttest_pvalue	Coefficient_of_eigenassay	SVD_pCMs_only3CT	NoPrepr	SVD	13304	RCT-Tx14_D_and_T200	F	RCT
Drug	D_and_T200_RCT	RCT	Cell_line.Tx14_D_and_T200	Plate.99	SNORC	-2	0.40959668829433	pearson	1	Ttest_pvalue	Coefficient_of_eigenassay	SVD_pCMs_only3CT	NoPrepr	SVD	2708	RCT-Tx14_D_and_T200	F	RCT
Drug	D_and_T200_RCT	RCT	Cell_line.Tx14_D_and_T200	Plate.99	SNPH	-2	-0.0165538446374373	pearson	1	Ttest_pvalue	Coefficient_of_eigenassay	SVD_pCMs_only3CT	NoPrepr	SVD	12808	RCT-Tx14_D_and_T200	F	RCT
Drug	D_and_T200_RCT	RCT	Cell_line.Tx14_D_and_T200	Plate.99	SNRK	-2	0.0433068444290763	pearson	1	Ttest_pvalue	Coefficient_of_eigenassay	SVD_pCMs_only3CT	NoPrepr	SVD	11593	RCT-Tx14_D_and_T200	F	RCT
Drug	D_and_T200_RCT	RCT	Cell_line.Tx14_D_and_T200	Plate.99	SNRNP200	-2	0.0898127401116062	pearson	1	Ttest_pvalue	Coefficient_of_eigenassay	SVD_pCMs_only3CT	NoPrepr	SVD	9696	RCT-Tx14_D_and_T200	F	RCT
Drug	D_and_T200_RCT	RCT	Cell_line.Tx14_D_and_T200	Plate.99	SNRNP25	-2	0.467943459305104	pearson	1	Ttest_pvalue	Coefficient_of_eigenassay	SVD_pCMs_only3CT	NoPrepr	SVD	2197	RCT-Tx14_D_and_T200	F	RCT
Drug	D_and_T200_RCT	RCT	Cell_line.Tx14_D_and_T200	Plate.99	SNRNP27	-2	-0.481865307564854	pearson	1	Ttest_pvalue	Coefficient_of_eigenassay	SVD_pCMs_only3CT	NoPrepr	SVD	2083	RCT-Tx14_D_and_T200	F	RCT
Drug	D_and_T200_RCT	RCT	Cell_line.Tx14_D_and_T200	Plate.99	SNRNP35	-2	1.52392558371017	pearson	1	Ttest_pvalue	Coefficient_of_eigenassay	SVD_pCMs_only3CT	NoPrepr	SVD	124	RCT-Tx14_D_and_T200	F	RCT
Drug	D_and_T200_RCT	RCT	Cell_line.Tx14_D_and_T200	Plate.99	SNRNP40	-2	0.3549999623632	pearson	1	Ttest_pvalue	Coefficient_of_eigenassay	SVD_pCMs_only3CT	NoPrepr	SVD	3318	RCT-Tx14_D_and_T200	F	RCT
Drug	D_and_T200_RCT	RCT	Cell_line.Tx14_D_and_T200	Plate.99	SNRNP48	-2	0.0731867295708256	pearson	1	Ttest_pvalue	Coefficient_of_eigenassay	SVD_pCMs_only3CT	NoPrepr	SVD	10338	RCT-Tx14_D_and_T200	F	RCT
Drug	D_and_T200_RCT	RCT	Cell_line.Tx14_D_and_T200	Plate.99	SNRNP70	-2	0.6725730627847	pearson	1	Ttest_pvalue	Coefficient_of_eigenassay	SVD_pCMs_only3CT	NoPrepr	SVD	1079	RCT-Tx14_D_and_T200	F	RCT
Drug	D_and_T200_RCT	RCT	Cell_line.Tx14_D_and_T200	Plate.99	SNRPA	-2	-0.177988484162725	pearson	1	Ttest_pvalue	Coefficient_of_eigenassay	SVD_pCMs_only3CT	NoPrepr	SVD	6777	RCT-Tx14_D_and_T200	F	RCT
Drug	D_and_T200_RCT	RCT	Cell_line.Tx14_D_and_T200	Plate.99	SNRPA1	-2	0.456439719983091	pearson	1	Ttest_pvalue	Coefficient_of_eigenassay	SVD_pCMs_only3CT	NoPrepr	SVD	2289	RCT-Tx14_D_and_T200	F	RCT
Drug	D_and_T200_RCT	RCT	Cell_line.Tx14_D_and_T200	Plate.99	SNRPB	-2	-0.277411749915006	pearson	1	Ttest_pvalue	Coefficient_of_eigenassay	SVD_pCMs_only3CT	NoPrepr	SVD	4541	RCT-Tx14_D_and_T200	F	RCT
Drug	D_and_T200_RCT	RCT	Cell_line.Tx14_D_and_T200	Plate.99	SNRPB2	-2	0.147564067197794	pearson	1	Ttest_pvalue	Coefficient_of_eigenassay	SVD_pCMs_only3CT	NoPrepr	SVD	7707	RCT-Tx14_D_and_T200	F	RCT
Drug	D_and_T200_RCT	RCT	Cell_line.Tx14_D_and_T200	Plate.99	SNRPC	-2	0.0832510767484715	pearson	1	Ttest_pvalue	Coefficient_of_eigenassay	SVD_pCMs_only3CT	NoPrepr	SVD	9936	RCT-Tx14_D_and_T200	F	RCT
Drug	D_and_T200_RCT	RCT	Cell_line.Tx14_D_and_T200	Plate.99	SNRPD1	-2	1.09010119833727	pearson	1	Ttest_pvalue	Coefficient_of_eigenassay	SVD_pCMs_only3CT	NoPrepr	SVD	323	RCT-Tx14_D_and_T200	F	RCT
Drug	D_and_T200_RCT	RCT	Cell_line.Tx14_D_and_T200	Plate.99	SNRPD2	-2	0.100196972417501	pearson	1	Ttest_pvalue	Coefficient_of_eigenassay	SVD_pCMs_only3CT	NoPrepr	SVD	9334	RCT-Tx14_D_and_T200	F	RCT
Drug	D_and_T200_RCT	RCT	Cell_line.Tx14_D_and_T200	Plate.99	SNRPD3	-2	0.467087348796884	pearson	1	Ttest_pvalue	Coefficient_of_eigenassay	SVD_pCMs_only3CT	NoPrepr	SVD	2207	RCT-Tx14_D_and_T200	F	RCT
Drug	D_and_T200_RCT	RCT	Cell_line.Tx14_D_and_T200	Plate.99	SNRPE	-2	0.0383300141423326	pearson	1	Ttest_pvalue	Coefficient_of_eigenassay	SVD_pCMs_only3CT	NoPrepr	SVD	11798	RCT-Tx14_D_and_T200	F	RCT
Drug	D_and_T200_RCT	RCT	Cell_line.Tx14_D_and_T200	Plate.99	SNRPF	-2	0.264201699489234	pearson	1	Ttest_pvalue	Coefficient_of_eigenassay	SVD_pCMs_only3CT	NoPrepr	SVD	4808	RCT-Tx14_D_and_T200	F	RCT
Drug	D_and_T200_RCT	RCT	Cell_line.Tx14_D_and_T200	Plate.99	SNRPG	-2	0.0389670360301018	pearson	1	Ttest_pvalue	Coefficient_of_eigenassay	SVD_pCMs_only3CT	NoPrepr	SVD	11763	RCT-Tx14_D_and_T200	F	RCT
Drug	D_and_T200_RCT	RCT	Cell_line.Tx14_D_and_T200	Plate.99	SNRPN	-2	-0.585579398116987	pearson	1	Ttest_pvalue	Coefficient_of_eigenassay	SVD_pCMs_only3CT	NoPrepr	SVD	1463	RCT-Tx14_D_and_T200	F	RCT
Drug	D_and_T200_RCT	RCT	Cell_line.Tx14_D_and_T200	Plate.99	SNTA1	-2	0.501373940213846	pearson	1	Ttest_pvalue	Coefficient_of_eigenassay	SVD_pCMs_only3CT	NoPrepr	SVD	1958	RCT-Tx14_D_and_T200	F	RCT
Drug	D_and_T200_RCT	RCT	Cell_line.Tx14_D_and_T200	Plate.99	SNTB1	-2	0.0969265192881758	pearson	1	Ttest_pvalue	Coefficient_of_eigenassay	SVD_pCMs_only3CT	NoPrepr	SVD	9443	RCT-Tx14_D_and_T200	F	RCT
Drug	D_and_T200_RCT	RCT	Cell_line.Tx14_D_and_T200	Plate.99	SNTB2	-2	0.223971513089354	pearson	1	Ttest_pvalue	Coefficient_of_eigenassay	SVD_pCMs_only3CT	NoPrepr	SVD	5633	RCT-Tx14_D_and_T200	F	RCT
Drug	D_and_T200_RCT	RCT	Cell_line.Tx14_D_and_T200	Plate.99	SNTG1	-2	0	pearson	1	Ttest_pvalue	Coefficient_of_eigenassay	SVD_pCMs_only3CT	NoPrepr	SVD	14401	RCT-Tx14_D_and_T200	F	RCT
Drug	D_and_T200_RCT	RCT	Cell_line.Tx14_D_and_T200	Plate.99	SNU13	-2	-0.0522714111523877	pearson	1	Ttest_pvalue	Coefficient_of_eigenassay	SVD_pCMs_only3CT	NoPrepr	SVD	11223	RCT-Tx14_D_and_T200	F	RCT
Drug	D_and_T200_RCT	RCT	Cell_line.Tx14_D_and_T200	Plate.99	SNUPN	-2	0.0394144621763698	pearson	1	Ttest_pvalue	Coefficient_of_eigenassay	SVD_pCMs_only3CT	NoPrepr	SVD	11738	RCT-Tx14_D_and_T200	F	RCT
Drug	D_and_T200_RCT	RCT	Cell_line.Tx14_D_and_T200	Plate.99	SNW1	-2	0.344559074874116	pearson	1	Ttest_pvalue	Coefficient_of_eigenassay	SVD_pCMs_only3CT	NoPrepr	SVD	3470	RCT-Tx14_D_and_T200	F	RCT
Drug	D_and_T200_RCT	RCT	Cell_line.Tx14_D_and_T200	Plate.99	SNX1	-2	-0.00831982173782547	pearson	1	Ttest_pvalue	Coefficient_of_eigenassay	SVD_pCMs_only3CT	NoPrepr	SVD	13198	RCT-Tx14_D_and_T200	F	RCT
Drug	D_and_T200_RCT	RCT	Cell_line.Tx14_D_and_T200	Plate.99	SNX10	-2	-0.143650020438592	pearson	1	Ttest_pvalue	Coefficient_of_eigenassay	SVD_pCMs_only3CT	NoPrepr	SVD	7829	RCT-Tx14_D_and_T200	F	RCT
Drug	D_and_T200_RCT	RCT	Cell_line.Tx14_D_and_T200	Plate.99	SNX11	-2	-0.279234664006098	pearson	1	Ttest_pvalue	Coefficient_of_eigenassay	SVD_pCMs_only3CT	NoPrepr	SVD	4514	RCT-Tx14_D_and_T200	F	RCT
Drug	D_and_T200_RCT	RCT	Cell_line.Tx14_D_and_T200	Plate.99	SNX12	-2	-0.0391603405554736	pearson	1	Ttest_pvalue	Coefficient_of_eigenassay	SVD_pCMs_only3CT	NoPrepr	SVD	11754	RCT-Tx14_D_and_T200	F	RCT
Drug	D_and_T200_RCT	RCT	Cell_line.Tx14_D_and_T200	Plate.99	SNX13	-2	0.106885013232808	pearson	1	Ttest_pvalue	Coefficient_of_eigenassay	SVD_pCMs_only3CT	NoPrepr	SVD	9107	RCT-Tx14_D_and_T200	F	RCT
Drug	D_and_T200_RCT	RCT	Cell_line.Tx14_D_and_T200	Plate.99	SNX14	-2	-0.334983724762097	pearson	1	Ttest_pvalue	Coefficient_of_eigenassay	SVD_pCMs_only3CT	NoPrepr	SVD	3607	RCT-Tx14_D_and_T200	F	RCT
Drug	D_and_T200_RCT	RCT	Cell_line.Tx14_D_and_T200	Plate.99	SNX16	-2	-0.645887020307753	pearson	1	Ttest_pvalue	Coefficient_of_eigenassay	SVD_pCMs_only3CT	NoPrepr	SVD	1208	RCT-Tx14_D_and_T200	F	RCT
Drug	D_and_T200_RCT	RCT	Cell_line.Tx14_D_and_T200	Plate.99	SNX17	-2	-0.438113659886535	pearson	1	Ttest_pvalue	Coefficient_of_eigenassay	SVD_pCMs_only3CT	NoPrepr	SVD	2439	RCT-Tx14_D_and_T200	F	RCT
Drug	D_and_T200_RCT	RCT	Cell_line.Tx14_D_and_T200	Plate.99	SNX18	-2	-0.938863104296756	pearson	1	Ttest_pvalue	Coefficient_of_eigenassay	SVD_pCMs_only3CT	NoPrepr	SVD	472	RCT-Tx14_D_and_T200	F	RCT
Drug	D_and_T200_RCT	RCT	Cell_line.Tx14_D_and_T200	Plate.99	SNX19	-2	0.0381274909777144	pearson	1	Ttest_pvalue	Coefficient_of_eigenassay	SVD_pCMs_only3CT	NoPrepr	SVD	11809	RCT-Tx14_D_and_T200	F	RCT
Drug	D_and_T200_RCT	RCT	Cell_line.Tx14_D_and_T200	Plate.99	SNX2	-2	-0.0500108525182652	pearson	1	Ttest_pvalue	Coefficient_of_eigenassay	SVD_pCMs_only3CT	NoPrepr	SVD	11309	RCT-Tx14_D_and_T200	F	RCT
Drug	D_and_T200_RCT	RCT	Cell_line.Tx14_D_and_T200	Plate.99	SNX20	-2	0	pearson	1	Ttest_pvalue	Coefficient_of_eigenassay	SVD_pCMs_only3CT	NoPrepr	SVD	14401	RCT-Tx14_D_and_T200	F	RCT
Drug	D_and_T200_RCT	RCT	Cell_line.Tx14_D_and_T200	Plate.99	SNX21	-2	0.361068418190914	pearson	1	Ttest_pvalue	Coefficient_of_eigenassay	SVD_pCMs_only3CT	NoPrepr	SVD	3237	RCT-Tx14_D_and_T200	F	RCT
Drug	D_and_T200_RCT	RCT	Cell_line.Tx14_D_and_T200	Plate.99	SNX22	-2	0.227606108783124	pearson	1	Ttest_pvalue	Coefficient_of_eigenassay	SVD_pCMs_only3CT	NoPrepr	SVD	5561	RCT-Tx14_D_and_T200	F	RCT
Drug	D_and_T200_RCT	RCT	Cell_line.Tx14_D_and_T200	Plate.99	SNX24	-2	0.0433359141776254	pearson	1	Ttest_pvalue	Coefficient_of_eigenassay	SVD_pCMs_only3CT	NoPrepr	SVD	11592	RCT-Tx14_D_and_T200	F	RCT
Drug	D_and_T200_RCT	RCT	Cell_line.Tx14_D_and_T200	Plate.99	SNX25	-2	0.167324592824638	pearson	1	Ttest_pvalue	Coefficient_of_eigenassay	SVD_pCMs_only3CT	NoPrepr	SVD	7099	RCT-Tx14_D_and_T200	F	RCT
Drug	D_and_T200_RCT	RCT	Cell_line.Tx14_D_and_T200	Plate.99	SNX27	-2	-0.0739339934816749	pearson	1	Ttest_pvalue	Coefficient_of_eigenassay	SVD_pCMs_only3CT	NoPrepr	SVD	10296	RCT-Tx14_D_and_T200	F	RCT
Drug	D_and_T200_RCT	RCT	Cell_line.Tx14_D_and_T200	Plate.99	SNX29	-2	0.187475732576283	pearson	1	Ttest_pvalue	Coefficient_of_eigenassay	SVD_pCMs_only3CT	NoPrepr	SVD	6528	RCT-Tx14_D_and_T200	F	RCT
Drug	D_and_T200_RCT	RCT	Cell_line.Tx14_D_and_T200	Plate.99	SNX3	-2	-0.329037362398734	pearson	1	Ttest_pvalue	Coefficient_of_eigenassay	SVD_pCMs_only3CT	NoPrepr	SVD	3699	RCT-Tx14_D_and_T200	F	RCT
Drug	D_and_T200_RCT	RCT	Cell_line.Tx14_D_and_T200	Plate.99	SNX30	-2	0.227931173825222	pearson	1	Ttest_pvalue	Coefficient_of_eigenassay	SVD_pCMs_only3CT	NoPrepr	SVD	5551	RCT-Tx14_D_and_T200	F	RCT
Drug	D_and_T200_RCT	RCT	Cell_line.Tx14_D_and_T200	Plate.99	SNX32	-2	0.377428346627684	pearson	1	Ttest_pvalue	Coefficient_of_eigenassay	SVD_pCMs_only3CT	NoPrepr	SVD	3050	RCT-Tx14_D_and_T200	F	RCT
Drug	D_and_T200_RCT	RCT	Cell_line.Tx14_D_and_T200	Plate.99	SNX33	-2	0.11544832368105	pearson	1	Ttest_pvalue	Coefficient_of_eigenassay	SVD_pCMs_only3CT	NoPrepr	SVD	8813	RCT-Tx14_D_and_T200	F	RCT
Drug	D_and_T200_RCT	RCT	Cell_line.Tx14_D_and_T200	Plate.99	SNX4	-2	-0.280781611739334	pearson	1	Ttest_pvalue	Coefficient_of_eigenassay	SVD_pCMs_only3CT	NoPrepr	SVD	4482	RCT-Tx14_D_and_T200	F	RCT
Drug	D_and_T200_RCT	RCT	Cell_line.Tx14_D_and_T200	Plate.99	SNX5	-2	-0.0920501223200916	pearson	1	Ttest_pvalue	Coefficient_of_eigenassay	SVD_pCMs_only3CT	NoPrepr	SVD	9615	RCT-Tx14_D_and_T200	F	RCT
Drug	D_and_T200_RCT	RCT	Cell_line.Tx14_D_and_T200	Plate.99	SNX6	-2	-0.0600413543929607	pearson	1	Ttest_pvalue	Coefficient_of_eigenassay	SVD_pCMs_only3CT	NoPrepr	SVD	10904	RCT-Tx14_D_and_T200	F	RCT
Drug	D_and_T200_RCT	RCT	Cell_line.Tx14_D_and_T200	Plate.99	SNX7	-2	0.0586343866281748	pearson	1	Ttest_pvalue	Coefficient_of_eigenassay	SVD_pCMs_only3CT	NoPrepr	SVD	10969	RCT-Tx14_D_and_T200	F	RCT
Drug	D_and_T200_RCT	RCT	Cell_line.Tx14_D_and_T200	Plate.99	SNX8	-2	0.561630198701029	pearson	1	Ttest_pvalue	Coefficient_of_eigenassay	SVD_pCMs_only3CT	NoPrepr	SVD	1580	RCT-Tx14_D_and_T200	F	RCT
Drug	D_and_T200_RCT	RCT	Cell_line.Tx14_D_and_T200	Plate.99	SNX9	-2	0.257308458835769	pearson	1	Ttest_pvalue	Coefficient_of_eigenassay	SVD_pCMs_only3CT	NoPrepr	SVD	4950	RCT-Tx14_D_and_T200	F	RCT
Drug	D_and_T200_RCT	RCT	Cell_line.Tx14_D_and_T200	Plate.99	SOAT1	-2	-0.201780138577337	pearson	1	Ttest_pvalue	Coefficient_of_eigenassay	SVD_pCMs_only3CT	NoPrepr	SVD	6183	RCT-Tx14_D_and_T200	F	RCT
Drug	D_and_T200_RCT	RCT	Cell_line.Tx14_D_and_T200	Plate.99	SOAT2	-2	0	pearson	1	Ttest_pvalue	Coefficient_of_eigenassay	SVD_pCMs_only3CT	NoPrepr	SVD	14401	RCT-Tx14_D_and_T200	F	RCT
Drug	D_and_T200_RCT	RCT	Cell_line.Tx14_D_and_T200	Plate.99	SOBP	-2	1.12819013768075	pearson	1	Ttest_pvalue	Coefficient_of_eigenassay	SVD_pCMs_only3CT	NoPrepr	SVD	296	RCT-Tx14_D_and_T200	F	RCT
Drug	D_and_T200_RCT	RCT	Cell_line.Tx14_D_and_T200	Plate.99	SOCS1	-2	0	pearson	1	Ttest_pvalue	Coefficient_of_eigenassay	SVD_pCMs_only3CT	NoPrepr	SVD	14401	RCT-Tx14_D_and_T200	F	RCT
Drug	D_and_T200_RCT	RCT	Cell_line.Tx14_D_and_T200	Plate.99	SOCS2	-2	0.218543095686042	pearson	1	Ttest_pvalue	Coefficient_of_eigenassay	SVD_pCMs_only3CT	NoPrepr	SVD	5768	RCT-Tx14_D_and_T200	F	RCT
Drug	D_and_T200_RCT	RCT	Cell_line.Tx14_D_and_T200	Plate.99	SOCS3	-2	-0.115017218044736	pearson	1	Ttest_pvalue	Coefficient_of_eigenassay	SVD_pCMs_only3CT	NoPrepr	SVD	8829	RCT-Tx14_D_and_T200	F	RCT
Drug	D_and_T200_RCT	RCT	Cell_line.Tx14_D_and_T200	Plate.99	SOCS4	-2	-0.093128357415691	pearson	1	Ttest_pvalue	Coefficient_of_eigenassay	SVD_pCMs_only3CT	NoPrepr	SVD	9578	RCT-Tx14_D_and_T200	F	RCT
Drug	D_and_T200_RCT	RCT	Cell_line.Tx14_D_and_T200	Plate.99	SOCS5	-2	0.0837034132784355	pearson	1	Ttest_pvalue	Coefficient_of_eigenassay	SVD_pCMs_only3CT	NoPrepr	SVD	9922	RCT-Tx14_D_and_T200	F	RCT
Drug	D_and_T200_RCT	RCT	Cell_line.Tx14_D_and_T200	Plate.99	SOCS6	-2	0.0168565367234842	pearson	1	Ttest_pvalue	Coefficient_of_eigenassay	SVD_pCMs_only3CT	NoPrepr	SVD	12793	RCT-Tx14_D_and_T200	F	RCT
Drug	D_and_T200_RCT	RCT	Cell_line.Tx14_D_and_T200	Plate.99	SOCS7	-2	0.136476035349387	pearson	1	Ttest_pvalue	Coefficient_of_eigenassay	SVD_pCMs_only3CT	NoPrepr	SVD	8061	RCT-Tx14_D_and_T200	F	RCT
Drug	D_and_T200_RCT	RCT	Cell_line.Tx14_D_and_T200	Plate.99	SOD1	-2	0.636764301839711	pearson	1	Ttest_pvalue	Coefficient_of_eigenassay	SVD_pCMs_only3CT	NoPrepr	SVD	1242	RCT-Tx14_D_and_T200	F	RCT
Drug	D_and_T200_RCT	RCT	Cell_line.Tx14_D_and_T200	Plate.99	SOD2	-2	0.141917819058215	pearson	1	Ttest_pvalue	Coefficient_of_eigenassay	SVD_pCMs_only3CT	NoPrepr	SVD	7891	RCT-Tx14_D_and_T200	F	RCT
Drug	D_and_T200_RCT	RCT	Cell_line.Tx14_D_and_T200	Plate.99	SOD3	-2	-0.252138849366104	pearson	1	Ttest_pvalue	Coefficient_of_eigenassay	SVD_pCMs_only3CT	NoPrepr	SVD	5045	RCT-Tx14_D_and_T200	F	RCT
Drug	D_and_T200_RCT	RCT	Cell_line.Tx14_D_and_T200	Plate.99	SOGA1	-2	0.529794720547719	pearson	1	Ttest_pvalue	Coefficient_of_eigenassay	SVD_pCMs_only3CT	NoPrepr	SVD	1771	RCT-Tx14_D_and_T200	F	RCT
Drug	D_and_T200_RCT	RCT	Cell_line.Tx14_D_and_T200	Plate.99	SOGA3	-2	0.226763736153894	pearson	1	Ttest_pvalue	Coefficient_of_eigenassay	SVD_pCMs_only3CT	NoPrepr	SVD	5581	RCT-Tx14_D_and_T200	F	RCT
Drug	D_and_T200_RCT	RCT	Cell_line.Tx14_D_and_T200	Plate.99	SON	-2	0.135346326928337	pearson	1	Ttest_pvalue	Coefficient_of_eigenassay	SVD_pCMs_only3CT	NoPrepr	SVD	8099	RCT-Tx14_D_and_T200	F	RCT
Drug	D_and_T200_RCT	RCT	Cell_line.Tx14_D_and_T200	Plate.99	SORBS1	-2	0.0442391821398046	pearson	1	Ttest_pvalue	Coefficient_of_eigenassay	SVD_pCMs_only3CT	NoPrepr	SVD	11564	RCT-Tx14_D_and_T200	F	RCT
Drug	D_and_T200_RCT	RCT	Cell_line.Tx14_D_and_T200	Plate.99	SORBS2	-2	0.0934410342298671	pearson	1	Ttest_pvalue	Coefficient_of_eigenassay	SVD_pCMs_only3CT	NoPrepr	SVD	9563	RCT-Tx14_D_and_T200	F	RCT
Drug	D_and_T200_RCT	RCT	Cell_line.Tx14_D_and_T200	Plate.99	SORBS3	-2	-0.0012179640898772	pearson	1	Ttest_pvalue	Coefficient_of_eigenassay	SVD_pCMs_only3CT	NoPrepr	SVD	13440	RCT-Tx14_D_and_T200	F	RCT
Drug	D_and_T200_RCT	RCT	Cell_line.Tx14_D_and_T200	Plate.99	SORCS1	-2	0	pearson	1	Ttest_pvalue	Coefficient_of_eigenassay	SVD_pCMs_only3CT	NoPrepr	SVD	14401	RCT-Tx14_D_and_T200	F	RCT
Drug	D_and_T200_RCT	RCT	Cell_line.Tx14_D_and_T200	Plate.99	SORCS2	-2	-0.0346756567096214	pearson	1	Ttest_pvalue	Coefficient_of_eigenassay	SVD_pCMs_only3CT	NoPrepr	SVD	11955	RCT-Tx14_D_and_T200	F	RCT
Drug	D_and_T200_RCT	RCT	Cell_line.Tx14_D_and_T200	Plate.99	SORCS3	-2	0.0828227575996655	pearson	1	Ttest_pvalue	Coefficient_of_eigenassay	SVD_pCMs_only3CT	NoPrepr	SVD	9953	RCT-Tx14_D_and_T200	F	RCT
Drug	D_and_T200_RCT	RCT	Cell_line.Tx14_D_and_T200	Plate.99	SORD	-2	-0.373466480288364	pearson	1	Ttest_pvalue	Coefficient_of_eigenassay	SVD_pCMs_only3CT	NoPrepr	SVD	3096	RCT-Tx14_D_and_T200	F	RCT
Drug	D_and_T200_RCT	RCT	Cell_line.Tx14_D_and_T200	Plate.99	SORL1	-2	0.0615732164660098	pearson	1	Ttest_pvalue	Coefficient_of_eigenassay	SVD_pCMs_only3CT	NoPrepr	SVD	10845	RCT-Tx14_D_and_T200	F	RCT
Drug	D_and_T200_RCT	RCT	Cell_line.Tx14_D_and_T200	Plate.99	SORT1	-2	0.0132763542443465	pearson	1	Ttest_pvalue	Coefficient_of_eigenassay	SVD_pCMs_only3CT	NoPrepr	SVD	12970	RCT-Tx14_D_and_T200	F	RCT
Drug	D_and_T200_RCT	RCT	Cell_line.Tx14_D_and_T200	Plate.99	SOS1	-2	0.135643522497477	pearson	1	Ttest_pvalue	Coefficient_of_eigenassay	SVD_pCMs_only3CT	NoPrepr	SVD	8094	RCT-Tx14_D_and_T200	F	RCT
Drug	D_and_T200_RCT	RCT	Cell_line.Tx14_D_and_T200	Plate.99	SOS2	-2	-0.104384694379193	pearson	1	Ttest_pvalue	Coefficient_of_eigenassay	SVD_pCMs_only3CT	NoPrepr	SVD	9200	RCT-Tx14_D_and_T200	F	RCT
Drug	D_and_T200_RCT	RCT	Cell_line.Tx14_D_and_T200	Plate.99	SOSTDC1	-2	0.0894362113394032	pearson	1	Ttest_pvalue	Coefficient_of_eigenassay	SVD_pCMs_only3CT	NoPrepr	SVD	9711	RCT-Tx14_D_and_T200	F	RCT
Drug	D_and_T200_RCT	RCT	Cell_line.Tx14_D_and_T200	Plate.99	SOWAHB	-2	0	pearson	1	Ttest_pvalue	Coefficient_of_eigenassay	SVD_pCMs_only3CT	NoPrepr	SVD	14401	RCT-Tx14_D_and_T200	F	RCT
Drug	D_and_T200_RCT	RCT	Cell_line.Tx14_D_and_T200	Plate.99	SOWAHC	-2	0.120639321831148	pearson	1	Ttest_pvalue	Coefficient_of_eigenassay	SVD_pCMs_only3CT	NoPrepr	SVD	8626	RCT-Tx14_D_and_T200	F	RCT
Drug	D_and_T200_RCT	RCT	Cell_line.Tx14_D_and_T200	Plate.99	SOX1	-2	0	pearson	1	Ttest_pvalue	Coefficient_of_eigenassay	SVD_pCMs_only3CT	NoPrepr	SVD	14401	RCT-Tx14_D_and_T200	F	RCT
Drug	D_and_T200_RCT	RCT	Cell_line.Tx14_D_and_T200	Plate.99	SOX10	-2	0	pearson	1	Ttest_pvalue	Coefficient_of_eigenassay	SVD_pCMs_only3CT	NoPrepr	SVD	14401	RCT-Tx14_D_and_T200	F	RCT
Drug	D_and_T200_RCT	RCT	Cell_line.Tx14_D_and_T200	Plate.99	SOX11	-2	0.273353618597903	pearson	1	Ttest_pvalue	Coefficient_of_eigenassay	SVD_pCMs_only3CT	NoPrepr	SVD	4617	RCT-Tx14_D_and_T200	F	RCT
Drug	D_and_T200_RCT	RCT	Cell_line.Tx14_D_and_T200	Plate.99	SOX12	-2	0.381162777563911	pearson	1	Ttest_pvalue	Coefficient_of_eigenassay	SVD_pCMs_only3CT	NoPrepr	SVD	3010	RCT-Tx14_D_and_T200	F	RCT
Drug	D_and_T200_RCT	RCT	Cell_line.Tx14_D_and_T200	Plate.99	SOX13	-2	0.184696258136486	pearson	1	Ttest_pvalue	Coefficient_of_eigenassay	SVD_pCMs_only3CT	NoPrepr	SVD	6608	RCT-Tx14_D_and_T200	F	RCT
Drug	D_and_T200_RCT	RCT	Cell_line.Tx14_D_and_T200	Plate.99	SOX15	-2	0.0982693324334021	pearson	1	Ttest_pvalue	Coefficient_of_eigenassay	SVD_pCMs_only3CT	NoPrepr	SVD	9404	RCT-Tx14_D_and_T200	F	RCT
Drug	D_and_T200_RCT	RCT	Cell_line.Tx14_D_and_T200	Plate.99	SOX17	-2	0	pearson	1	Ttest_pvalue	Coefficient_of_eigenassay	SVD_pCMs_only3CT	NoPrepr	SVD	14401	RCT-Tx14_D_and_T200	F	RCT
Drug	D_and_T200_RCT	RCT	Cell_line.Tx14_D_and_T200	Plate.99	SOX18	-2	-0.0907379573284723	pearson	1	Ttest_pvalue	Coefficient_of_eigenassay	SVD_pCMs_only3CT	NoPrepr	SVD	9661	RCT-Tx14_D_and_T200	F	RCT
Drug	D_and_T200_RCT	RCT	Cell_line.Tx14_D_and_T200	Plate.99	SOX2	-2	-0.157845778482804	pearson	1	Ttest_pvalue	Coefficient_of_eigenassay	SVD_pCMs_only3CT	NoPrepr	SVD	7395	RCT-Tx14_D_and_T200	F	RCT
Drug	D_and_T200_RCT	RCT	Cell_line.Tx14_D_and_T200	Plate.99	SOX21	-2	-0.14331391188281	pearson	1	Ttest_pvalue	Coefficient_of_eigenassay	SVD_pCMs_only3CT	NoPrepr	SVD	7841	RCT-Tx14_D_and_T200	F	RCT
Drug	D_and_T200_RCT	RCT	Cell_line.Tx14_D_and_T200	Plate.99	SOX3	-2	0	pearson	1	Ttest_pvalue	Coefficient_of_eigenassay	SVD_pCMs_only3CT	NoPrepr	SVD	14401	RCT-Tx14_D_and_T200	F	RCT
Drug	D_and_T200_RCT	RCT	Cell_line.Tx14_D_and_T200	Plate.99	SOX30	-2	0	pearson	1	Ttest_pvalue	Coefficient_of_eigenassay	SVD_pCMs_only3CT	NoPrepr	SVD	14401	RCT-Tx14_D_and_T200	F	RCT
Drug	D_and_T200_RCT	RCT	Cell_line.Tx14_D_and_T200	Plate.99	SOX4	-2	0.536221008562932	pearson	1	Ttest_pvalue	Coefficient_of_eigenassay	SVD_pCMs_only3CT	NoPrepr	SVD	1741	RCT-Tx14_D_and_T200	F	RCT
Drug	D_and_T200_RCT	RCT	Cell_line.Tx14_D_and_T200	Plate.99	SOX5	-2	0.171321988761602	pearson	1	Ttest_pvalue	Coefficient_of_eigenassay	SVD_pCMs_only3CT	NoPrepr	SVD	6972	RCT-Tx14_D_and_T200	F	RCT
Drug	D_and_T200_RCT	RCT	Cell_line.Tx14_D_and_T200	Plate.99	SOX6	-2	0.039581207451307	pearson	1	Ttest_pvalue	Coefficient_of_eigenassay	SVD_pCMs_only3CT	NoPrepr	SVD	11732	RCT-Tx14_D_and_T200	F	RCT
Drug	D_and_T200_RCT	RCT	Cell_line.Tx14_D_and_T200	Plate.99	SOX7	-2	0	pearson	1	Ttest_pvalue	Coefficient_of_eigenassay	SVD_pCMs_only3CT	NoPrepr	SVD	14401	RCT-Tx14_D_and_T200	F	RCT
Drug	D_and_T200_RCT	RCT	Cell_line.Tx14_D_and_T200	Plate.99	SOX8	-2	-0.192394636323763	pearson	1	Ttest_pvalue	Coefficient_of_eigenassay	SVD_pCMs_only3CT	NoPrepr	SVD	6402	RCT-Tx14_D_and_T200	F	RCT
Drug	D_and_T200_RCT	RCT	Cell_line.Tx14_D_and_T200	Plate.99	SOX9	-2	-0.079119861356659	pearson	1	Ttest_pvalue	Coefficient_of_eigenassay	SVD_pCMs_only3CT	NoPrepr	SVD	10088	RCT-Tx14_D_and_T200	F	RCT
Drug	D_and_T200_RCT	RCT	Cell_line.Tx14_D_and_T200	Plate.99	SP1	-2	-0.195021089703031	pearson	1	Ttest_pvalue	Coefficient_of_eigenassay	SVD_pCMs_only3CT	NoPrepr	SVD	6327	RCT-Tx14_D_and_T200	F	RCT
Drug	D_and_T200_RCT	RCT	Cell_line.Tx14_D_and_T200	Plate.99	SP100	-2	-0.0860397816824317	pearson	1	Ttest_pvalue	Coefficient_of_eigenassay	SVD_pCMs_only3CT	NoPrepr	SVD	9819	RCT-Tx14_D_and_T200	F	RCT
Drug	D_and_T200_RCT	RCT	Cell_line.Tx14_D_and_T200	Plate.99	SP110	-2	0.269065467167498	pearson	1	Ttest_pvalue	Coefficient_of_eigenassay	SVD_pCMs_only3CT	NoPrepr	SVD	4708	RCT-Tx14_D_and_T200	F	RCT
Drug	D_and_T200_RCT	RCT	Cell_line.Tx14_D_and_T200	Plate.99	SP140	-2	-0.52273944675364	pearson	1	Ttest_pvalue	Coefficient_of_eigenassay	SVD_pCMs_only3CT	NoPrepr	SVD	1808	RCT-Tx14_D_and_T200	F	RCT
Drug	D_and_T200_RCT	RCT	Cell_line.Tx14_D_and_T200	Plate.99	SP140L	-2	-0.0444136478324971	pearson	1	Ttest_pvalue	Coefficient_of_eigenassay	SVD_pCMs_only3CT	NoPrepr	SVD	11558	RCT-Tx14_D_and_T200	F	RCT
Drug	D_and_T200_RCT	RCT	Cell_line.Tx14_D_and_T200	Plate.99	SP2	-2	0.0770625076572302	pearson	1	Ttest_pvalue	Coefficient_of_eigenassay	SVD_pCMs_only3CT	NoPrepr	SVD	10171	RCT-Tx14_D_and_T200	F	RCT
Drug	D_and_T200_RCT	RCT	Cell_line.Tx14_D_and_T200	Plate.99	SP3	-2	0.175523963006417	pearson	1	Ttest_pvalue	Coefficient_of_eigenassay	SVD_pCMs_only3CT	NoPrepr	SVD	6847	RCT-Tx14_D_and_T200	F	RCT
Drug	D_and_T200_RCT	RCT	Cell_line.Tx14_D_and_T200	Plate.99	SP4	-2	-0.136242428194122	pearson	1	Ttest_pvalue	Coefficient_of_eigenassay	SVD_pCMs_only3CT	NoPrepr	SVD	8071	RCT-Tx14_D_and_T200	F	RCT
Drug	D_and_T200_RCT	RCT	Cell_line.Tx14_D_and_T200	Plate.99	SP5	-2	0	pearson	1	Ttest_pvalue	Coefficient_of_eigenassay	SVD_pCMs_only3CT	NoPrepr	SVD	14401	RCT-Tx14_D_and_T200	F	RCT
Drug	D_and_T200_RCT	RCT	Cell_line.Tx14_D_and_T200	Plate.99	SP6	-2	-0.670946861816072	pearson	1	Ttest_pvalue	Coefficient_of_eigenassay	SVD_pCMs_only3CT	NoPrepr	SVD	1089	RCT-Tx14_D_and_T200	F	RCT
Drug	D_and_T200_RCT	RCT	Cell_line.Tx14_D_and_T200	Plate.99	SPA17	-2	1.87598301218831	pearson	1	Ttest_pvalue	Coefficient_of_eigenassay	SVD_pCMs_only3CT	NoPrepr	SVD	59	RCT-Tx14_D_and_T200	F	RCT
Drug	D_and_T200_RCT	RCT	Cell_line.Tx14_D_and_T200	Plate.99	SPACA6	-2	0.777455593816124	pearson	1	Ttest_pvalue	Coefficient_of_eigenassay	SVD_pCMs_only3CT	NoPrepr	SVD	773	RCT-Tx14_D_and_T200	F	RCT
Drug	D_and_T200_RCT	RCT	Cell_line.Tx14_D_and_T200	Plate.99	SPACA9	-2	-0.183221807413389	pearson	1	Ttest_pvalue	Coefficient_of_eigenassay	SVD_pCMs_only3CT	NoPrepr	SVD	6646	RCT-Tx14_D_and_T200	F	RCT
Drug	D_and_T200_RCT	RCT	Cell_line.Tx14_D_and_T200	Plate.99	SPAG1	-2	0.0586118206358356	pearson	1	Ttest_pvalue	Coefficient_of_eigenassay	SVD_pCMs_only3CT	NoPrepr	SVD	10973	RCT-Tx14_D_and_T200	F	RCT
Drug	D_and_T200_RCT	RCT	Cell_line.Tx14_D_and_T200	Plate.99	SPAG16	-2	0.422504999030153	pearson	1	Ttest_pvalue	Coefficient_of_eigenassay	SVD_pCMs_only3CT	NoPrepr	SVD	2574	RCT-Tx14_D_and_T200	F	RCT
Drug	D_and_T200_RCT	RCT	Cell_line.Tx14_D_and_T200	Plate.99	SPAG17	-2	-0.0102241312618145	pearson	1	Ttest_pvalue	Coefficient_of_eigenassay	SVD_pCMs_only3CT	NoPrepr	SVD	13123	RCT-Tx14_D_and_T200	F	RCT
Drug	D_and_T200_RCT	RCT	Cell_line.Tx14_D_and_T200	Plate.99	SPAG4	-2	-0.385460198255914	pearson	1	Ttest_pvalue	Coefficient_of_eigenassay	SVD_pCMs_only3CT	NoPrepr	SVD	2958	RCT-Tx14_D_and_T200	F	RCT
Drug	D_and_T200_RCT	RCT	Cell_line.Tx14_D_and_T200	Plate.99	SPAG5	-2	0.196508256851144	pearson	1	Ttest_pvalue	Coefficient_of_eigenassay	SVD_pCMs_only3CT	NoPrepr	SVD	6293	RCT-Tx14_D_and_T200	F	RCT
Drug	D_and_T200_RCT	RCT	Cell_line.Tx14_D_and_T200	Plate.99	SPAG6	-2	-0.0340901031508081	pearson	1	Ttest_pvalue	Coefficient_of_eigenassay	SVD_pCMs_only3CT	NoPrepr	SVD	11988	RCT-Tx14_D_and_T200	F	RCT
Drug	D_and_T200_RCT	RCT	Cell_line.Tx14_D_and_T200	Plate.99	SPAG7	-2	0.414567563612616	pearson	1	Ttest_pvalue	Coefficient_of_eigenassay	SVD_pCMs_only3CT	NoPrepr	SVD	2657	RCT-Tx14_D_and_T200	F	RCT
Drug	D_and_T200_RCT	RCT	Cell_line.Tx14_D_and_T200	Plate.99	SPAG8	-2	0.60320433559486	pearson	1	Ttest_pvalue	Coefficient_of_eigenassay	SVD_pCMs_only3CT	NoPrepr	SVD	1380	RCT-Tx14_D_and_T200	F	RCT
Drug	D_and_T200_RCT	RCT	Cell_line.Tx14_D_and_T200	Plate.99	SPAG9	-2	0.0999469792653467	pearson	1	Ttest_pvalue	Coefficient_of_eigenassay	SVD_pCMs_only3CT	NoPrepr	SVD	9344	RCT-Tx14_D_and_T200	F	RCT
Drug	D_and_T200_RCT	RCT	Cell_line.Tx14_D_and_T200	Plate.99	SPANXB1	-2	0	pearson	1	Ttest_pvalue	Coefficient_of_eigenassay	SVD_pCMs_only3CT	NoPrepr	SVD	14401	RCT-Tx14_D_and_T200	F	RCT
Drug	D_and_T200_RCT	RCT	Cell_line.Tx14_D_and_T200	Plate.99	SPARC	-2	-0.384895086918962	pearson	1	Ttest_pvalue	Coefficient_of_eigenassay	SVD_pCMs_only3CT	NoPrepr	SVD	2966	RCT-Tx14_D_and_T200	F	RCT
Drug	D_and_T200_RCT	RCT	Cell_line.Tx14_D_and_T200	Plate.99	SPARCL1	-2	-0.300221481043875	pearson	1	Ttest_pvalue	Coefficient_of_eigenassay	SVD_pCMs_only3CT	NoPrepr	SVD	4174	RCT-Tx14_D_and_T200	F	RCT
Drug	D_and_T200_RCT	RCT	Cell_line.Tx14_D_and_T200	Plate.99	SPART	-2	-0.0612625496101697	pearson	1	Ttest_pvalue	Coefficient_of_eigenassay	SVD_pCMs_only3CT	NoPrepr	SVD	10857	RCT-Tx14_D_and_T200	F	RCT
Drug	D_and_T200_RCT	RCT	Cell_line.Tx14_D_and_T200	Plate.99	SPAST	-2	-0.0672225742717021	pearson	1	Ttest_pvalue	Coefficient_of_eigenassay	SVD_pCMs_only3CT	NoPrepr	SVD	10610	RCT-Tx14_D_and_T200	F	RCT
Drug	D_and_T200_RCT	RCT	Cell_line.Tx14_D_and_T200	Plate.99	SPATA1	-2	0	pearson	1	Ttest_pvalue	Coefficient_of_eigenassay	SVD_pCMs_only3CT	NoPrepr	SVD	14401	RCT-Tx14_D_and_T200	F	RCT
Drug	D_and_T200_RCT	RCT	Cell_line.Tx14_D_and_T200	Plate.99	SPATA12	-2	0	pearson	1	Ttest_pvalue	Coefficient_of_eigenassay	SVD_pCMs_only3CT	NoPrepr	SVD	14401	RCT-Tx14_D_and_T200	F	RCT
Drug	D_and_T200_RCT	RCT	Cell_line.Tx14_D_and_T200	Plate.99	SPATA13	-2	-0.107215317674793	pearson	1	Ttest_pvalue	Coefficient_of_eigenassay	SVD_pCMs_only3CT	NoPrepr	SVD	9096	RCT-Tx14_D_and_T200	F	RCT
Drug	D_and_T200_RCT	RCT	Cell_line.Tx14_D_and_T200	Plate.99	SPATA17	-2	-0.0349151866398021	pearson	1	Ttest_pvalue	Coefficient_of_eigenassay	SVD_pCMs_only3CT	NoPrepr	SVD	11941	RCT-Tx14_D_and_T200	F	RCT
Drug	D_and_T200_RCT	RCT	Cell_line.Tx14_D_and_T200	Plate.99	SPATA18	-2	-0.116210735414311	pearson	1	Ttest_pvalue	Coefficient_of_eigenassay	SVD_pCMs_only3CT	NoPrepr	SVD	8778	RCT-Tx14_D_and_T200	F	RCT
Drug	D_and_T200_RCT	RCT	Cell_line.Tx14_D_and_T200	Plate.99	SPATA19	-2	0	pearson	1	Ttest_pvalue	Coefficient_of_eigenassay	SVD_pCMs_only3CT	NoPrepr	SVD	14401	RCT-Tx14_D_and_T200	F	RCT
Drug	D_and_T200_RCT	RCT	Cell_line.Tx14_D_and_T200	Plate.99	SPATA2	-2	0.172228335891815	pearson	1	Ttest_pvalue	Coefficient_of_eigenassay	SVD_pCMs_only3CT	NoPrepr	SVD	6942	RCT-Tx14_D_and_T200	F	RCT
Drug	D_and_T200_RCT	RCT	Cell_line.Tx14_D_and_T200	Plate.99	SPATA20	-2	0.00909563906034781	pearson	1	Ttest_pvalue	Coefficient_of_eigenassay	SVD_pCMs_only3CT	NoPrepr	SVD	13170	RCT-Tx14_D_and_T200	F	RCT
Drug	D_and_T200_RCT	RCT	Cell_line.Tx14_D_and_T200	Plate.99	SPATA21	-2	0	pearson	1	Ttest_pvalue	Coefficient_of_eigenassay	SVD_pCMs_only3CT	NoPrepr	SVD	14401	RCT-Tx14_D_and_T200	F	RCT
Drug	D_and_T200_RCT	RCT	Cell_line.Tx14_D_and_T200	Plate.99	SPATA24	-2	-0.156045747734126	pearson	1	Ttest_pvalue	Coefficient_of_eigenassay	SVD_pCMs_only3CT	NoPrepr	SVD	7447	RCT-Tx14_D_and_T200	F	RCT
Drug	D_and_T200_RCT	RCT	Cell_line.Tx14_D_and_T200	Plate.99	SPATA25	-2	-0.0844149962197841	pearson	1	Ttest_pvalue	Coefficient_of_eigenassay	SVD_pCMs_only3CT	NoPrepr	SVD	9890	RCT-Tx14_D_and_T200	F	RCT
Drug	D_and_T200_RCT	RCT	Cell_line.Tx14_D_and_T200	Plate.99	SPATA2L	-2	0.820647364073898	pearson	1	Ttest_pvalue	Coefficient_of_eigenassay	SVD_pCMs_only3CT	NoPrepr	SVD	668	RCT-Tx14_D_and_T200	F	RCT
Drug	D_and_T200_RCT	RCT	Cell_line.Tx14_D_and_T200	Plate.99	SPATA33	-2	-0.0940452093152435	pearson	1	Ttest_pvalue	Coefficient_of_eigenassay	SVD_pCMs_only3CT	NoPrepr	SVD	9535	RCT-Tx14_D_and_T200	F	RCT
Drug	D_and_T200_RCT	RCT	Cell_line.Tx14_D_and_T200	Plate.99	SPATA4	-2	0	pearson	1	Ttest_pvalue	Coefficient_of_eigenassay	SVD_pCMs_only3CT	NoPrepr	SVD	14401	RCT-Tx14_D_and_T200	F	RCT
Drug	D_and_T200_RCT	RCT	Cell_line.Tx14_D_and_T200	Plate.99	SPATA46	-2	0	pearson	1	Ttest_pvalue	Coefficient_of_eigenassay	SVD_pCMs_only3CT	NoPrepr	SVD	14401	RCT-Tx14_D_and_T200	F	RCT
Drug	D_and_T200_RCT	RCT	Cell_line.Tx14_D_and_T200	Plate.99	SPATA5	-2	0.642089380271015	pearson	1	Ttest_pvalue	Coefficient_of_eigenassay	SVD_pCMs_only3CT	NoPrepr	SVD	1223	RCT-Tx14_D_and_T200	F	RCT
Drug	D_and_T200_RCT	RCT	Cell_line.Tx14_D_and_T200	Plate.99	SPATA5L1	-2	-0.35847070407211	pearson	1	Ttest_pvalue	Coefficient_of_eigenassay	SVD_pCMs_only3CT	NoPrepr	SVD	3265	RCT-Tx14_D_and_T200	F	RCT
Drug	D_and_T200_RCT	RCT	Cell_line.Tx14_D_and_T200	Plate.99	SPATA6	-2	-0.116835487434849	pearson	1	Ttest_pvalue	Coefficient_of_eigenassay	SVD_pCMs_only3CT	NoPrepr	SVD	8757	RCT-Tx14_D_and_T200	F	RCT
Drug	D_and_T200_RCT	RCT	Cell_line.Tx14_D_and_T200	Plate.99	SPATA6L	-2	0.166217369465228	pearson	1	Ttest_pvalue	Coefficient_of_eigenassay	SVD_pCMs_only3CT	NoPrepr	SVD	7127	RCT-Tx14_D_and_T200	F	RCT
Drug	D_and_T200_RCT	RCT	Cell_line.Tx14_D_and_T200	Plate.99	SPATA7	-2	0.244392799229908	pearson	1	Ttest_pvalue	Coefficient_of_eigenassay	SVD_pCMs_only3CT	NoPrepr	SVD	5189	RCT-Tx14_D_and_T200	F	RCT
Drug	D_and_T200_RCT	RCT	Cell_line.Tx14_D_and_T200	Plate.99	SPATA8	-2	0	pearson	1	Ttest_pvalue	Coefficient_of_eigenassay	SVD_pCMs_only3CT	NoPrepr	SVD	14401	RCT-Tx14_D_and_T200	F	RCT
Drug	D_and_T200_RCT	RCT	Cell_line.Tx14_D_and_T200	Plate.99	SPATA9	-2	0	pearson	1	Ttest_pvalue	Coefficient_of_eigenassay	SVD_pCMs_only3CT	NoPrepr	SVD	14401	RCT-Tx14_D_and_T200	F	RCT
Drug	D_and_T200_RCT	RCT	Cell_line.Tx14_D_and_T200	Plate.99	SPATC1	-2	0.060322751710241	pearson	1	Ttest_pvalue	Coefficient_of_eigenassay	SVD_pCMs_only3CT	NoPrepr	SVD	10897	RCT-Tx14_D_and_T200	F	RCT
Drug	D_and_T200_RCT	RCT	Cell_line.Tx14_D_and_T200	Plate.99	SPATS2	-2	0.213407336040785	pearson	1	Ttest_pvalue	Coefficient_of_eigenassay	SVD_pCMs_only3CT	NoPrepr	SVD	5872	RCT-Tx14_D_and_T200	F	RCT
Drug	D_and_T200_RCT	RCT	Cell_line.Tx14_D_and_T200	Plate.99	SPATS2L	-2	-0.656149243398491	pearson	1	Ttest_pvalue	Coefficient_of_eigenassay	SVD_pCMs_only3CT	NoPrepr	SVD	1160	RCT-Tx14_D_and_T200	F	RCT
Drug	D_and_T200_RCT	RCT	Cell_line.Tx14_D_and_T200	Plate.99	SPC24	-2	0.320765484903684	pearson	1	Ttest_pvalue	Coefficient_of_eigenassay	SVD_pCMs_only3CT	NoPrepr	SVD	3846	RCT-Tx14_D_and_T200	F	RCT
Drug	D_and_T200_RCT	RCT	Cell_line.Tx14_D_and_T200	Plate.99	SPCS1	-2	-0.988203013503617	pearson	1	Ttest_pvalue	Coefficient_of_eigenassay	SVD_pCMs_only3CT	NoPrepr	SVD	407	RCT-Tx14_D_and_T200	F	RCT
Drug	D_and_T200_RCT	RCT	Cell_line.Tx14_D_and_T200	Plate.99	SPCS2	-2	-0.0642257554299932	pearson	1	Ttest_pvalue	Coefficient_of_eigenassay	SVD_pCMs_only3CT	NoPrepr	SVD	10736	RCT-Tx14_D_and_T200	F	RCT
Drug	D_and_T200_RCT	RCT	Cell_line.Tx14_D_and_T200	Plate.99	SPCS3	-2	-0.328638506883931	pearson	1	Ttest_pvalue	Coefficient_of_eigenassay	SVD_pCMs_only3CT	NoPrepr	SVD	3706	RCT-Tx14_D_and_T200	F	RCT
Drug	D_and_T200_RCT	RCT	Cell_line.Tx14_D_and_T200	Plate.99	SPDEF	-2	0	pearson	1	Ttest_pvalue	Coefficient_of_eigenassay	SVD_pCMs_only3CT	NoPrepr	SVD	14401	RCT-Tx14_D_and_T200	F	RCT
Drug	D_and_T200_RCT	RCT	Cell_line.Tx14_D_and_T200	Plate.99	SPDL1	-2	-0.22606335292539	pearson	1	Ttest_pvalue	Coefficient_of_eigenassay	SVD_pCMs_only3CT	NoPrepr	SVD	5596	RCT-Tx14_D_and_T200	F	RCT
Drug	D_and_T200_RCT	RCT	Cell_line.Tx14_D_and_T200	Plate.99	SPDYA	-2	0	pearson	1	Ttest_pvalue	Coefficient_of_eigenassay	SVD_pCMs_only3CT	NoPrepr	SVD	14401	RCT-Tx14_D_and_T200	F	RCT
Drug	D_and_T200_RCT	RCT	Cell_line.Tx14_D_and_T200	Plate.99	SPDYE1	-2	0.697997583545349	pearson	1	Ttest_pvalue	Coefficient_of_eigenassay	SVD_pCMs_only3CT	NoPrepr	SVD	998	RCT-Tx14_D_and_T200	F	RCT
Drug	D_and_T200_RCT	RCT	Cell_line.Tx14_D_and_T200	Plate.99	SPDYE18	-2	0	pearson	1	Ttest_pvalue	Coefficient_of_eigenassay	SVD_pCMs_only3CT	NoPrepr	SVD	14401	RCT-Tx14_D_and_T200	F	RCT
Drug	D_and_T200_RCT	RCT	Cell_line.Tx14_D_and_T200	Plate.99	SPDYE2	-2	0	pearson	1	Ttest_pvalue	Coefficient_of_eigenassay	SVD_pCMs_only3CT	NoPrepr	SVD	14401	RCT-Tx14_D_and_T200	F	RCT
Drug	D_and_T200_RCT	RCT	Cell_line.Tx14_D_and_T200	Plate.99	SPDYE2B	-2	0	pearson	1	Ttest_pvalue	Coefficient_of_eigenassay	SVD_pCMs_only3CT	NoPrepr	SVD	14401	RCT-Tx14_D_and_T200	F	RCT
Drug	D_and_T200_RCT	RCT	Cell_line.Tx14_D_and_T200	Plate.99	SPDYE3	-2	0.0354431941513455	pearson	1	Ttest_pvalue	Coefficient_of_eigenassay	SVD_pCMs_only3CT	NoPrepr	SVD	11927	RCT-Tx14_D_and_T200	F	RCT
Drug	D_and_T200_RCT	RCT	Cell_line.Tx14_D_and_T200	Plate.99	SPDYE5	-2	0.04875245565071	pearson	1	Ttest_pvalue	Coefficient_of_eigenassay	SVD_pCMs_only3CT	NoPrepr	SVD	11366	RCT-Tx14_D_and_T200	F	RCT
Drug	D_and_T200_RCT	RCT	Cell_line.Tx14_D_and_T200	Plate.99	SPDYE6	-2	0.261632173367859	pearson	1	Ttest_pvalue	Coefficient_of_eigenassay	SVD_pCMs_only3CT	NoPrepr	SVD	4862	RCT-Tx14_D_and_T200	F	RCT
Drug	D_and_T200_RCT	RCT	Cell_line.Tx14_D_and_T200	Plate.99	SPECC1	-2	0.806223989412729	pearson	1	Ttest_pvalue	Coefficient_of_eigenassay	SVD_pCMs_only3CT	NoPrepr	SVD	697	RCT-Tx14_D_and_T200	F	RCT
Drug	D_and_T200_RCT	RCT	Cell_line.Tx14_D_and_T200	Plate.99	SPECC1L	-2	0.0367856937744135	pearson	1	Ttest_pvalue	Coefficient_of_eigenassay	SVD_pCMs_only3CT	NoPrepr	SVD	11861	RCT-Tx14_D_and_T200	F	RCT
Drug	D_and_T200_RCT	RCT	Cell_line.Tx14_D_and_T200	Plate.99	SPEF1	-2	0.0766535811808849	pearson	1	Ttest_pvalue	Coefficient_of_eigenassay	SVD_pCMs_only3CT	NoPrepr	SVD	10188	RCT-Tx14_D_and_T200	F	RCT
Drug	D_and_T200_RCT	RCT	Cell_line.Tx14_D_and_T200	Plate.99	SPEF2	-2	-0.196617652880179	pearson	1	Ttest_pvalue	Coefficient_of_eigenassay	SVD_pCMs_only3CT	NoPrepr	SVD	6289	RCT-Tx14_D_and_T200	F	RCT
Drug	D_and_T200_RCT	RCT	Cell_line.Tx14_D_and_T200	Plate.99	SPEG	-2	0.424109794193865	pearson	1	Ttest_pvalue	Coefficient_of_eigenassay	SVD_pCMs_only3CT	NoPrepr	SVD	2559	RCT-Tx14_D_and_T200	F	RCT
Drug	D_and_T200_RCT	RCT	Cell_line.Tx14_D_and_T200	Plate.99	SPEN	-2	0.615541193661241	pearson	1	Ttest_pvalue	Coefficient_of_eigenassay	SVD_pCMs_only3CT	NoPrepr	SVD	1335	RCT-Tx14_D_and_T200	F	RCT
Drug	D_and_T200_RCT	RCT	Cell_line.Tx14_D_and_T200	Plate.99	SPG11	-2	0.121400115069334	pearson	1	Ttest_pvalue	Coefficient_of_eigenassay	SVD_pCMs_only3CT	NoPrepr	SVD	8597	RCT-Tx14_D_and_T200	F	RCT
Drug	D_and_T200_RCT	RCT	Cell_line.Tx14_D_and_T200	Plate.99	SPG21	-2	-0.304273818092211	pearson	1	Ttest_pvalue	Coefficient_of_eigenassay	SVD_pCMs_only3CT	NoPrepr	SVD	4113	RCT-Tx14_D_and_T200	F	RCT
Drug	D_and_T200_RCT	RCT	Cell_line.Tx14_D_and_T200	Plate.99	SPG7	-2	0.124133230709765	pearson	1	Ttest_pvalue	Coefficient_of_eigenassay	SVD_pCMs_only3CT	NoPrepr	SVD	8487	RCT-Tx14_D_and_T200	F	RCT
Drug	D_and_T200_RCT	RCT	Cell_line.Tx14_D_and_T200	Plate.99	SPHK1	-2	0.0362176275125493	pearson	1	Ttest_pvalue	Coefficient_of_eigenassay	SVD_pCMs_only3CT	NoPrepr	SVD	11892	RCT-Tx14_D_and_T200	F	RCT
Drug	D_and_T200_RCT	RCT	Cell_line.Tx14_D_and_T200	Plate.99	SPHK2	-2	0.275332041249711	pearson	1	Ttest_pvalue	Coefficient_of_eigenassay	SVD_pCMs_only3CT	NoPrepr	SVD	4578	RCT-Tx14_D_and_T200	F	RCT
Drug	D_and_T200_RCT	RCT	Cell_line.Tx14_D_and_T200	Plate.99	SPHKAP	-2	-0.429271616518226	pearson	1	Ttest_pvalue	Coefficient_of_eigenassay	SVD_pCMs_only3CT	NoPrepr	SVD	2519	RCT-Tx14_D_and_T200	F	RCT
Drug	D_and_T200_RCT	RCT	Cell_line.Tx14_D_and_T200	Plate.99	SPICE1	-2	0.201334576978105	pearson	1	Ttest_pvalue	Coefficient_of_eigenassay	SVD_pCMs_only3CT	NoPrepr	SVD	6193	RCT-Tx14_D_and_T200	F	RCT
Drug	D_and_T200_RCT	RCT	Cell_line.Tx14_D_and_T200	Plate.99	SPIDR	-2	0.226064499274853	pearson	1	Ttest_pvalue	Coefficient_of_eigenassay	SVD_pCMs_only3CT	NoPrepr	SVD	5595	RCT-Tx14_D_and_T200	F	RCT
Drug	D_and_T200_RCT	RCT	Cell_line.Tx14_D_and_T200	Plate.99	SPIN1	-2	-0.0584910527447183	pearson	1	Ttest_pvalue	Coefficient_of_eigenassay	SVD_pCMs_only3CT	NoPrepr	SVD	10978	RCT-Tx14_D_and_T200	F	RCT
Drug	D_and_T200_RCT	RCT	Cell_line.Tx14_D_and_T200	Plate.99	SPIN2A	-2	0	pearson	1	Ttest_pvalue	Coefficient_of_eigenassay	SVD_pCMs_only3CT	NoPrepr	SVD	14401	RCT-Tx14_D_and_T200	F	RCT
Drug	D_and_T200_RCT	RCT	Cell_line.Tx14_D_and_T200	Plate.99	SPIN2B	-2	0.127365460977999	pearson	1	Ttest_pvalue	Coefficient_of_eigenassay	SVD_pCMs_only3CT	NoPrepr	SVD	8357	RCT-Tx14_D_and_T200	F	RCT
Drug	D_and_T200_RCT	RCT	Cell_line.Tx14_D_and_T200	Plate.99	SPIN3	-2	0.665897365110759	pearson	1	Ttest_pvalue	Coefficient_of_eigenassay	SVD_pCMs_only3CT	NoPrepr	SVD	1111	RCT-Tx14_D_and_T200	F	RCT
Drug	D_and_T200_RCT	RCT	Cell_line.Tx14_D_and_T200	Plate.99	SPIN4	-2	-0.0477191654714236	pearson	1	Ttest_pvalue	Coefficient_of_eigenassay	SVD_pCMs_only3CT	NoPrepr	SVD	11412	RCT-Tx14_D_and_T200	F	RCT
Drug	D_and_T200_RCT	RCT	Cell_line.Tx14_D_and_T200	Plate.99	SPINDOC	-2	-0.409240293274026	pearson	1	Ttest_pvalue	Coefficient_of_eigenassay	SVD_pCMs_only3CT	NoPrepr	SVD	2712	RCT-Tx14_D_and_T200	F	RCT
Drug	D_and_T200_RCT	RCT	Cell_line.Tx14_D_and_T200	Plate.99	SPINK1	-2	0	pearson	1	Ttest_pvalue	Coefficient_of_eigenassay	SVD_pCMs_only3CT	NoPrepr	SVD	14401	RCT-Tx14_D_and_T200	F	RCT
Drug	D_and_T200_RCT	RCT	Cell_line.Tx14_D_and_T200	Plate.99	SPINK2	-2	0	pearson	1	Ttest_pvalue	Coefficient_of_eigenassay	SVD_pCMs_only3CT	NoPrepr	SVD	14401	RCT-Tx14_D_and_T200	F	RCT
Drug	D_and_T200_RCT	RCT	Cell_line.Tx14_D_and_T200	Plate.99	SPINK5	-2	1.32924343177042	pearson	1	Ttest_pvalue	Coefficient_of_eigenassay	SVD_pCMs_only3CT	NoPrepr	SVD	183	RCT-Tx14_D_and_T200	F	RCT
Drug	D_and_T200_RCT	RCT	Cell_line.Tx14_D_and_T200	Plate.99	SPINK9	-2	0	pearson	1	Ttest_pvalue	Coefficient_of_eigenassay	SVD_pCMs_only3CT	NoPrepr	SVD	14401	RCT-Tx14_D_and_T200	F	RCT
Drug	D_and_T200_RCT	RCT	Cell_line.Tx14_D_and_T200	Plate.99	SPINT1	-2	-0.557680066906998	pearson	1	Ttest_pvalue	Coefficient_of_eigenassay	SVD_pCMs_only3CT	NoPrepr	SVD	1611	RCT-Tx14_D_and_T200	F	RCT
Drug	D_and_T200_RCT	RCT	Cell_line.Tx14_D_and_T200	Plate.99	SPINT2	-2	-0.415735479365805	pearson	1	Ttest_pvalue	Coefficient_of_eigenassay	SVD_pCMs_only3CT	NoPrepr	SVD	2642	RCT-Tx14_D_and_T200	F	RCT
Drug	D_and_T200_RCT	RCT	Cell_line.Tx14_D_and_T200	Plate.99	SPIRE1	-2	-0.0518972128168497	pearson	1	Ttest_pvalue	Coefficient_of_eigenassay	SVD_pCMs_only3CT	NoPrepr	SVD	11240	RCT-Tx14_D_and_T200	F	RCT
Drug	D_and_T200_RCT	RCT	Cell_line.Tx14_D_and_T200	Plate.99	SPIRE2	-2	0.269711091719165	pearson	1	Ttest_pvalue	Coefficient_of_eigenassay	SVD_pCMs_only3CT	NoPrepr	SVD	4690	RCT-Tx14_D_and_T200	F	RCT
Drug	D_and_T200_RCT	RCT	Cell_line.Tx14_D_and_T200	Plate.99	SPN	-2	0	pearson	1	Ttest_pvalue	Coefficient_of_eigenassay	SVD_pCMs_only3CT	NoPrepr	SVD	14401	RCT-Tx14_D_and_T200	F	RCT
Drug	D_and_T200_RCT	RCT	Cell_line.Tx14_D_and_T200	Plate.99	SPNS1	-2	0	pearson	1	Ttest_pvalue	Coefficient_of_eigenassay	SVD_pCMs_only3CT	NoPrepr	SVD	14401	RCT-Tx14_D_and_T200	F	RCT
Drug	D_and_T200_RCT	RCT	Cell_line.Tx14_D_and_T200	Plate.99	SPNS2	-2	0.491339996691441	pearson	1	Ttest_pvalue	Coefficient_of_eigenassay	SVD_pCMs_only3CT	NoPrepr	SVD	2022	RCT-Tx14_D_and_T200	F	RCT
Drug	D_and_T200_RCT	RCT	Cell_line.Tx14_D_and_T200	Plate.99	SPNS3	-2	0	pearson	1	Ttest_pvalue	Coefficient_of_eigenassay	SVD_pCMs_only3CT	NoPrepr	SVD	14401	RCT-Tx14_D_and_T200	F	RCT
Drug	D_and_T200_RCT	RCT	Cell_line.Tx14_D_and_T200	Plate.99	SPOCD1	-2	0	pearson	1	Ttest_pvalue	Coefficient_of_eigenassay	SVD_pCMs_only3CT	NoPrepr	SVD	14401	RCT-Tx14_D_and_T200	F	RCT
Drug	D_and_T200_RCT	RCT	Cell_line.Tx14_D_and_T200	Plate.99	SPOCK1	-2	-0.71494228457773	pearson	1	Ttest_pvalue	Coefficient_of_eigenassay	SVD_pCMs_only3CT	NoPrepr	SVD	946	RCT-Tx14_D_and_T200	F	RCT
Drug	D_and_T200_RCT	RCT	Cell_line.Tx14_D_and_T200	Plate.99	SPOCK2	-2	-0.00213668882093137	pearson	1	Ttest_pvalue	Coefficient_of_eigenassay	SVD_pCMs_only3CT	NoPrepr	SVD	13403	RCT-Tx14_D_and_T200	F	RCT
Drug	D_and_T200_RCT	RCT	Cell_line.Tx14_D_and_T200	Plate.99	SPOCK3	-2	-0.110206604986953	pearson	1	Ttest_pvalue	Coefficient_of_eigenassay	SVD_pCMs_only3CT	NoPrepr	SVD	8997	RCT-Tx14_D_and_T200	F	RCT
Drug	D_and_T200_RCT	RCT	Cell_line.Tx14_D_and_T200	Plate.99	SPON1	-2	-0.0146211640441609	pearson	1	Ttest_pvalue	Coefficient_of_eigenassay	SVD_pCMs_only3CT	NoPrepr	SVD	12896	RCT-Tx14_D_and_T200	F	RCT
Drug	D_and_T200_RCT	RCT	Cell_line.Tx14_D_and_T200	Plate.99	SPON2	-2	0.934605385911523	pearson	1	Ttest_pvalue	Coefficient_of_eigenassay	SVD_pCMs_only3CT	NoPrepr	SVD	480	RCT-Tx14_D_and_T200	F	RCT
Drug	D_and_T200_RCT	RCT	Cell_line.Tx14_D_and_T200	Plate.99	SPOP	-2	0.064096231518353	pearson	1	Ttest_pvalue	Coefficient_of_eigenassay	SVD_pCMs_only3CT	NoPrepr	SVD	10744	RCT-Tx14_D_and_T200	F	RCT
Drug	D_and_T200_RCT	RCT	Cell_line.Tx14_D_and_T200	Plate.99	SPOPL	-2	-0.0821673021614056	pearson	1	Ttest_pvalue	Coefficient_of_eigenassay	SVD_pCMs_only3CT	NoPrepr	SVD	9984	RCT-Tx14_D_and_T200	F	RCT
Drug	D_and_T200_RCT	RCT	Cell_line.Tx14_D_and_T200	Plate.99	SPOUT1	-2	0.0739196579730047	pearson	1	Ttest_pvalue	Coefficient_of_eigenassay	SVD_pCMs_only3CT	NoPrepr	SVD	10298	RCT-Tx14_D_and_T200	F	RCT
Drug	D_and_T200_RCT	RCT	Cell_line.Tx14_D_and_T200	Plate.99	SPP1	-2	-0.837761026688017	pearson	1	Ttest_pvalue	Coefficient_of_eigenassay	SVD_pCMs_only3CT	NoPrepr	SVD	638	RCT-Tx14_D_and_T200	F	RCT
Drug	D_and_T200_RCT	RCT	Cell_line.Tx14_D_and_T200	Plate.99	SPPL2A	-2	0.0131849809790166	pearson	1	Ttest_pvalue	Coefficient_of_eigenassay	SVD_pCMs_only3CT	NoPrepr	SVD	12978	RCT-Tx14_D_and_T200	F	RCT
Drug	D_and_T200_RCT	RCT	Cell_line.Tx14_D_and_T200	Plate.99	SPPL2B	-2	0.139624124978189	pearson	1	Ttest_pvalue	Coefficient_of_eigenassay	SVD_pCMs_only3CT	NoPrepr	SVD	7961	RCT-Tx14_D_and_T200	F	RCT
Drug	D_and_T200_RCT	RCT	Cell_line.Tx14_D_and_T200	Plate.99	SPPL3	-2	0.137730550299147	pearson	1	Ttest_pvalue	Coefficient_of_eigenassay	SVD_pCMs_only3CT	NoPrepr	SVD	8032	RCT-Tx14_D_and_T200	F	RCT
Drug	D_and_T200_RCT	RCT	Cell_line.Tx14_D_and_T200	Plate.99	SPR	-2	0.38163392466018	pearson	1	Ttest_pvalue	Coefficient_of_eigenassay	SVD_pCMs_only3CT	NoPrepr	SVD	3004	RCT-Tx14_D_and_T200	F	RCT
Drug	D_and_T200_RCT	RCT	Cell_line.Tx14_D_and_T200	Plate.99	SPRED1	-2	-0.30678020357366	pearson	1	Ttest_pvalue	Coefficient_of_eigenassay	SVD_pCMs_only3CT	NoPrepr	SVD	4078	RCT-Tx14_D_and_T200	F	RCT
Drug	D_and_T200_RCT	RCT	Cell_line.Tx14_D_and_T200	Plate.99	SPRED2	-2	-0.0785749083583293	pearson	1	Ttest_pvalue	Coefficient_of_eigenassay	SVD_pCMs_only3CT	NoPrepr	SVD	10107	RCT-Tx14_D_and_T200	F	RCT
Drug	D_and_T200_RCT	RCT	Cell_line.Tx14_D_and_T200	Plate.99	SPRED3	-2	-0.126913173041462	pearson	1	Ttest_pvalue	Coefficient_of_eigenassay	SVD_pCMs_only3CT	NoPrepr	SVD	8383	RCT-Tx14_D_and_T200	F	RCT
Drug	D_and_T200_RCT	RCT	Cell_line.Tx14_D_and_T200	Plate.99	SPRN	-2	0.694780561701445	pearson	1	Ttest_pvalue	Coefficient_of_eigenassay	SVD_pCMs_only3CT	NoPrepr	SVD	1008	RCT-Tx14_D_and_T200	F	RCT
Drug	D_and_T200_RCT	RCT	Cell_line.Tx14_D_and_T200	Plate.99	SPRR2F	-2	0	pearson	1	Ttest_pvalue	Coefficient_of_eigenassay	SVD_pCMs_only3CT	NoPrepr	SVD	14401	RCT-Tx14_D_and_T200	F	RCT
Drug	D_and_T200_RCT	RCT	Cell_line.Tx14_D_and_T200	Plate.99	SPRTN	-2	0.0549117184388784	pearson	1	Ttest_pvalue	Coefficient_of_eigenassay	SVD_pCMs_only3CT	NoPrepr	SVD	11125	RCT-Tx14_D_and_T200	F	RCT
Drug	D_and_T200_RCT	RCT	Cell_line.Tx14_D_and_T200	Plate.99	SPRY1	-2	-0.181597180269218	pearson	1	Ttest_pvalue	Coefficient_of_eigenassay	SVD_pCMs_only3CT	NoPrepr	SVD	6687	RCT-Tx14_D_and_T200	F	RCT
Drug	D_and_T200_RCT	RCT	Cell_line.Tx14_D_and_T200	Plate.99	SPRY2	-2	-0.890029783409904	pearson	1	Ttest_pvalue	Coefficient_of_eigenassay	SVD_pCMs_only3CT	NoPrepr	SVD	543	RCT-Tx14_D_and_T200	F	RCT
Drug	D_and_T200_RCT	RCT	Cell_line.Tx14_D_and_T200	Plate.99	SPRY4	-2	-0.508388314308748	pearson	1	Ttest_pvalue	Coefficient_of_eigenassay	SVD_pCMs_only3CT	NoPrepr	SVD	1909	RCT-Tx14_D_and_T200	F	RCT
Drug	D_and_T200_RCT	RCT	Cell_line.Tx14_D_and_T200	Plate.99	SPRYD3	-2	0	pearson	1	Ttest_pvalue	Coefficient_of_eigenassay	SVD_pCMs_only3CT	NoPrepr	SVD	14401	RCT-Tx14_D_and_T200	F	RCT
Drug	D_and_T200_RCT	RCT	Cell_line.Tx14_D_and_T200	Plate.99	SPRYD4	-2	0.550257226575559	pearson	1	Ttest_pvalue	Coefficient_of_eigenassay	SVD_pCMs_only3CT	NoPrepr	SVD	1653	RCT-Tx14_D_and_T200	F	RCT
Drug	D_and_T200_RCT	RCT	Cell_line.Tx14_D_and_T200	Plate.99	SPRYD7	-2	0.042710249044952	pearson	1	Ttest_pvalue	Coefficient_of_eigenassay	SVD_pCMs_only3CT	NoPrepr	SVD	11614	RCT-Tx14_D_and_T200	F	RCT
Drug	D_and_T200_RCT	RCT	Cell_line.Tx14_D_and_T200	Plate.99	SPSB1	-2	-0.0129610405634995	pearson	1	Ttest_pvalue	Coefficient_of_eigenassay	SVD_pCMs_only3CT	NoPrepr	SVD	12992	RCT-Tx14_D_and_T200	F	RCT
Drug	D_and_T200_RCT	RCT	Cell_line.Tx14_D_and_T200	Plate.99	SPSB2	-2	0.121931900069074	pearson	1	Ttest_pvalue	Coefficient_of_eigenassay	SVD_pCMs_only3CT	NoPrepr	SVD	8570	RCT-Tx14_D_and_T200	F	RCT
Drug	D_and_T200_RCT	RCT	Cell_line.Tx14_D_and_T200	Plate.99	SPSB3	-2	-0.0434159881503719	pearson	1	Ttest_pvalue	Coefficient_of_eigenassay	SVD_pCMs_only3CT	NoPrepr	SVD	11590	RCT-Tx14_D_and_T200	F	RCT
Drug	D_and_T200_RCT	RCT	Cell_line.Tx14_D_and_T200	Plate.99	SPSB4	-2	0.168344533372793	pearson	1	Ttest_pvalue	Coefficient_of_eigenassay	SVD_pCMs_only3CT	NoPrepr	SVD	7073	RCT-Tx14_D_and_T200	F	RCT
Drug	D_and_T200_RCT	RCT	Cell_line.Tx14_D_and_T200	Plate.99	SPTAN1	-2	0.416815008011802	pearson	1	Ttest_pvalue	Coefficient_of_eigenassay	SVD_pCMs_only3CT	NoPrepr	SVD	2634	RCT-Tx14_D_and_T200	F	RCT
Drug	D_and_T200_RCT	RCT	Cell_line.Tx14_D_and_T200	Plate.99	SPTB	-2	0.293281294929114	pearson	1	Ttest_pvalue	Coefficient_of_eigenassay	SVD_pCMs_only3CT	NoPrepr	SVD	4277	RCT-Tx14_D_and_T200	F	RCT
Drug	D_and_T200_RCT	RCT	Cell_line.Tx14_D_and_T200	Plate.99	SPTBN1	-2	0.450705621777814	pearson	1	Ttest_pvalue	Coefficient_of_eigenassay	SVD_pCMs_only3CT	NoPrepr	SVD	2335	RCT-Tx14_D_and_T200	F	RCT
Drug	D_and_T200_RCT	RCT	Cell_line.Tx14_D_and_T200	Plate.99	SPTBN2	-2	0.499236900697976	pearson	1	Ttest_pvalue	Coefficient_of_eigenassay	SVD_pCMs_only3CT	NoPrepr	SVD	1971	RCT-Tx14_D_and_T200	F	RCT
Drug	D_and_T200_RCT	RCT	Cell_line.Tx14_D_and_T200	Plate.99	SPTBN4	-2	0.193451566767767	pearson	1	Ttest_pvalue	Coefficient_of_eigenassay	SVD_pCMs_only3CT	NoPrepr	SVD	6367	RCT-Tx14_D_and_T200	F	RCT
Drug	D_and_T200_RCT	RCT	Cell_line.Tx14_D_and_T200	Plate.99	SPTBN5	-2	0.726745908209777	pearson	1	Ttest_pvalue	Coefficient_of_eigenassay	SVD_pCMs_only3CT	NoPrepr	SVD	910	RCT-Tx14_D_and_T200	F	RCT
Drug	D_and_T200_RCT	RCT	Cell_line.Tx14_D_and_T200	Plate.99	SPTLC1	-2	-0.139231537172898	pearson	1	Ttest_pvalue	Coefficient_of_eigenassay	SVD_pCMs_only3CT	NoPrepr	SVD	7985	RCT-Tx14_D_and_T200	F	RCT
Drug	D_and_T200_RCT	RCT	Cell_line.Tx14_D_and_T200	Plate.99	SPTLC2	-2	-0.0145535274800256	pearson	1	Ttest_pvalue	Coefficient_of_eigenassay	SVD_pCMs_only3CT	NoPrepr	SVD	12905	RCT-Tx14_D_and_T200	F	RCT
Drug	D_and_T200_RCT	RCT	Cell_line.Tx14_D_and_T200	Plate.99	SPTLC3	-2	0.0751856622379364	pearson	1	Ttest_pvalue	Coefficient_of_eigenassay	SVD_pCMs_only3CT	NoPrepr	SVD	10246	RCT-Tx14_D_and_T200	F	RCT
Drug	D_and_T200_RCT	RCT	Cell_line.Tx14_D_and_T200	Plate.99	SPTSSA	-2	0.310355593818725	pearson	1	Ttest_pvalue	Coefficient_of_eigenassay	SVD_pCMs_only3CT	NoPrepr	SVD	4023	RCT-Tx14_D_and_T200	F	RCT
Drug	D_and_T200_RCT	RCT	Cell_line.Tx14_D_and_T200	Plate.99	SPTSSB	-2	0.122812716358282	pearson	1	Ttest_pvalue	Coefficient_of_eigenassay	SVD_pCMs_only3CT	NoPrepr	SVD	8539	RCT-Tx14_D_and_T200	F	RCT
Drug	D_and_T200_RCT	RCT	Cell_line.Tx14_D_and_T200	Plate.99	SPTY2D1	-2	0.0711177741200418	pearson	1	Ttest_pvalue	Coefficient_of_eigenassay	SVD_pCMs_only3CT	NoPrepr	SVD	10432	RCT-Tx14_D_and_T200	F	RCT
Drug	D_and_T200_RCT	RCT	Cell_line.Tx14_D_and_T200	Plate.99	SPX	-2	0.0660845642312028	pearson	1	Ttest_pvalue	Coefficient_of_eigenassay	SVD_pCMs_only3CT	NoPrepr	SVD	10662	RCT-Tx14_D_and_T200	F	RCT
Drug	D_and_T200_RCT	RCT	Cell_line.Tx14_D_and_T200	Plate.99	SQLE	-2	-0.215659273877117	pearson	1	Ttest_pvalue	Coefficient_of_eigenassay	SVD_pCMs_only3CT	NoPrepr	SVD	5826	RCT-Tx14_D_and_T200	F	RCT
Drug	D_and_T200_RCT	RCT	Cell_line.Tx14_D_and_T200	Plate.99	SQOR	-2	-0.269203244422201	pearson	1	Ttest_pvalue	Coefficient_of_eigenassay	SVD_pCMs_only3CT	NoPrepr	SVD	4705	RCT-Tx14_D_and_T200	F	RCT
Drug	D_and_T200_RCT	RCT	Cell_line.Tx14_D_and_T200	Plate.99	SQSTM1	-2	-0.246829852037041	pearson	1	Ttest_pvalue	Coefficient_of_eigenassay	SVD_pCMs_only3CT	NoPrepr	SVD	5144	RCT-Tx14_D_and_T200	F	RCT
Drug	D_and_T200_RCT	RCT	Cell_line.Tx14_D_and_T200	Plate.99	SRA1	-2	0.0255872924561611	pearson	1	Ttest_pvalue	Coefficient_of_eigenassay	SVD_pCMs_only3CT	NoPrepr	SVD	12396	RCT-Tx14_D_and_T200	F	RCT
Drug	D_and_T200_RCT	RCT	Cell_line.Tx14_D_and_T200	Plate.99	SRBD1	-2	0.258843323314916	pearson	1	Ttest_pvalue	Coefficient_of_eigenassay	SVD_pCMs_only3CT	NoPrepr	SVD	4922	RCT-Tx14_D_and_T200	F	RCT
Drug	D_and_T200_RCT	RCT	Cell_line.Tx14_D_and_T200	Plate.99	SRC	-2	-0.090851943495954	pearson	1	Ttest_pvalue	Coefficient_of_eigenassay	SVD_pCMs_only3CT	NoPrepr	SVD	9655	RCT-Tx14_D_and_T200	F	RCT
Drug	D_and_T200_RCT	RCT	Cell_line.Tx14_D_and_T200	Plate.99	SRCAP	-2	0.260165058048659	pearson	1	Ttest_pvalue	Coefficient_of_eigenassay	SVD_pCMs_only3CT	NoPrepr	SVD	4898	RCT-Tx14_D_and_T200	F	RCT
Drug	D_and_T200_RCT	RCT	Cell_line.Tx14_D_and_T200	Plate.99	SRD5A1	-2	-0.318334722176482	pearson	1	Ttest_pvalue	Coefficient_of_eigenassay	SVD_pCMs_only3CT	NoPrepr	SVD	3890	RCT-Tx14_D_and_T200	F	RCT
Drug	D_and_T200_RCT	RCT	Cell_line.Tx14_D_and_T200	Plate.99	SRD5A3	-2	-0.761247374613204	pearson	1	Ttest_pvalue	Coefficient_of_eigenassay	SVD_pCMs_only3CT	NoPrepr	SVD	811	RCT-Tx14_D_and_T200	F	RCT
Drug	D_and_T200_RCT	RCT	Cell_line.Tx14_D_and_T200	Plate.99	SREBF1	-2	-0.013314490798629	pearson	1	Ttest_pvalue	Coefficient_of_eigenassay	SVD_pCMs_only3CT	NoPrepr	SVD	12968	RCT-Tx14_D_and_T200	F	RCT
Drug	D_and_T200_RCT	RCT	Cell_line.Tx14_D_and_T200	Plate.99	SREBF2	-2	-0.0812388504799174	pearson	1	Ttest_pvalue	Coefficient_of_eigenassay	SVD_pCMs_only3CT	NoPrepr	SVD	10012	RCT-Tx14_D_and_T200	F	RCT
Drug	D_and_T200_RCT	RCT	Cell_line.Tx14_D_and_T200	Plate.99	SREK1	-2	0.691240264131779	pearson	1	Ttest_pvalue	Coefficient_of_eigenassay	SVD_pCMs_only3CT	NoPrepr	SVD	1021	RCT-Tx14_D_and_T200	F	RCT
Drug	D_and_T200_RCT	RCT	Cell_line.Tx14_D_and_T200	Plate.99	SREK1IP1	-2	-0.177378117536653	pearson	1	Ttest_pvalue	Coefficient_of_eigenassay	SVD_pCMs_only3CT	NoPrepr	SVD	6795	RCT-Tx14_D_and_T200	F	RCT
Drug	D_and_T200_RCT	RCT	Cell_line.Tx14_D_and_T200	Plate.99	SRF	-2	0.219993324640314	pearson	1	Ttest_pvalue	Coefficient_of_eigenassay	SVD_pCMs_only3CT	NoPrepr	SVD	5729	RCT-Tx14_D_and_T200	F	RCT
Drug	D_and_T200_RCT	RCT	Cell_line.Tx14_D_and_T200	Plate.99	SRFBP1	-2	-0.548894653984387	pearson	1	Ttest_pvalue	Coefficient_of_eigenassay	SVD_pCMs_only3CT	NoPrepr	SVD	1665	RCT-Tx14_D_and_T200	F	RCT
Drug	D_and_T200_RCT	RCT	Cell_line.Tx14_D_and_T200	Plate.99	SRGAP1	-2	0.230420621950385	pearson	1	Ttest_pvalue	Coefficient_of_eigenassay	SVD_pCMs_only3CT	NoPrepr	SVD	5500	RCT-Tx14_D_and_T200	F	RCT
Drug	D_and_T200_RCT	RCT	Cell_line.Tx14_D_and_T200	Plate.99	SRGAP2	-2	-0.045210304388461	pearson	1	Ttest_pvalue	Coefficient_of_eigenassay	SVD_pCMs_only3CT	NoPrepr	SVD	11524	RCT-Tx14_D_and_T200	F	RCT
Drug	D_and_T200_RCT	RCT	Cell_line.Tx14_D_and_T200	Plate.99	SRGAP2B	-2	0.0498595063384981	pearson	1	Ttest_pvalue	Coefficient_of_eigenassay	SVD_pCMs_only3CT	NoPrepr	SVD	11322	RCT-Tx14_D_and_T200	F	RCT
Drug	D_and_T200_RCT	RCT	Cell_line.Tx14_D_and_T200	Plate.99	SRGAP2C	-2	-0.156449276503715	pearson	1	Ttest_pvalue	Coefficient_of_eigenassay	SVD_pCMs_only3CT	NoPrepr	SVD	7437	RCT-Tx14_D_and_T200	F	RCT
Drug	D_and_T200_RCT	RCT	Cell_line.Tx14_D_and_T200	Plate.99	SRGAP3	-2	-0.134420643608841	pearson	1	Ttest_pvalue	Coefficient_of_eigenassay	SVD_pCMs_only3CT	NoPrepr	SVD	8132	RCT-Tx14_D_and_T200	F	RCT
Drug	D_and_T200_RCT	RCT	Cell_line.Tx14_D_and_T200	Plate.99	SRGN	-2	0	pearson	1	Ttest_pvalue	Coefficient_of_eigenassay	SVD_pCMs_only3CT	NoPrepr	SVD	14401	RCT-Tx14_D_and_T200	F	RCT
Drug	D_and_T200_RCT	RCT	Cell_line.Tx14_D_and_T200	Plate.99	SRI	-2	0.0176268446884494	pearson	1	Ttest_pvalue	Coefficient_of_eigenassay	SVD_pCMs_only3CT	NoPrepr	SVD	12757	RCT-Tx14_D_and_T200	F	RCT
Drug	D_and_T200_RCT	RCT	Cell_line.Tx14_D_and_T200	Plate.99	SRL	-2	0.338967755136261	pearson	1	Ttest_pvalue	Coefficient_of_eigenassay	SVD_pCMs_only3CT	NoPrepr	SVD	3560	RCT-Tx14_D_and_T200	F	RCT
Drug	D_and_T200_RCT	RCT	Cell_line.Tx14_D_and_T200	Plate.99	SRM	-2	0.149736551986368	pearson	1	Ttest_pvalue	Coefficient_of_eigenassay	SVD_pCMs_only3CT	NoPrepr	SVD	7636	RCT-Tx14_D_and_T200	F	RCT
Drug	D_and_T200_RCT	RCT	Cell_line.Tx14_D_and_T200	Plate.99	SRP14	-2	0.70616819847572	pearson	1	Ttest_pvalue	Coefficient_of_eigenassay	SVD_pCMs_only3CT	NoPrepr	SVD	974	RCT-Tx14_D_and_T200	F	RCT
Drug	D_and_T200_RCT	RCT	Cell_line.Tx14_D_and_T200	Plate.99	SRP19	-2	0.381434726599263	pearson	1	Ttest_pvalue	Coefficient_of_eigenassay	SVD_pCMs_only3CT	NoPrepr	SVD	3006	RCT-Tx14_D_and_T200	F	RCT
Drug	D_and_T200_RCT	RCT	Cell_line.Tx14_D_and_T200	Plate.99	SRP54	-2	0.0227095717931753	pearson	1	Ttest_pvalue	Coefficient_of_eigenassay	SVD_pCMs_only3CT	NoPrepr	SVD	12527	RCT-Tx14_D_and_T200	F	RCT
Drug	D_and_T200_RCT	RCT	Cell_line.Tx14_D_and_T200	Plate.99	SRP68	-2	-0.0102674573015992	pearson	1	Ttest_pvalue	Coefficient_of_eigenassay	SVD_pCMs_only3CT	NoPrepr	SVD	13120	RCT-Tx14_D_and_T200	F	RCT
Drug	D_and_T200_RCT	RCT	Cell_line.Tx14_D_and_T200	Plate.99	SRP72	-2	-0.0797440650343714	pearson	1	Ttest_pvalue	Coefficient_of_eigenassay	SVD_pCMs_only3CT	NoPrepr	SVD	10069	RCT-Tx14_D_and_T200	F	RCT
Drug	D_and_T200_RCT	RCT	Cell_line.Tx14_D_and_T200	Plate.99	SRP9	-2	-0.38781297726736	pearson	1	Ttest_pvalue	Coefficient_of_eigenassay	SVD_pCMs_only3CT	NoPrepr	SVD	2935	RCT-Tx14_D_and_T200	F	RCT
Drug	D_and_T200_RCT	RCT	Cell_line.Tx14_D_and_T200	Plate.99	SRPK1	-2	-0.475362127657937	pearson	1	Ttest_pvalue	Coefficient_of_eigenassay	SVD_pCMs_only3CT	NoPrepr	SVD	2143	RCT-Tx14_D_and_T200	F	RCT
Drug	D_and_T200_RCT	RCT	Cell_line.Tx14_D_and_T200	Plate.99	SRPK2	-2	0.00956919818472652	pearson	1	Ttest_pvalue	Coefficient_of_eigenassay	SVD_pCMs_only3CT	NoPrepr	SVD	13148	RCT-Tx14_D_and_T200	F	RCT
Drug	D_and_T200_RCT	RCT	Cell_line.Tx14_D_and_T200	Plate.99	SRPK3	-2	0.280559463930753	pearson	1	Ttest_pvalue	Coefficient_of_eigenassay	SVD_pCMs_only3CT	NoPrepr	SVD	4487	RCT-Tx14_D_and_T200	F	RCT
Drug	D_and_T200_RCT	RCT	Cell_line.Tx14_D_and_T200	Plate.99	SRPRA	-2	0.0281157784484212	pearson	1	Ttest_pvalue	Coefficient_of_eigenassay	SVD_pCMs_only3CT	NoPrepr	SVD	12268	RCT-Tx14_D_and_T200	F	RCT
Drug	D_and_T200_RCT	RCT	Cell_line.Tx14_D_and_T200	Plate.99	SRPRB	-2	0.171602365482592	pearson	1	Ttest_pvalue	Coefficient_of_eigenassay	SVD_pCMs_only3CT	NoPrepr	SVD	6960	RCT-Tx14_D_and_T200	F	RCT
Drug	D_and_T200_RCT	RCT	Cell_line.Tx14_D_and_T200	Plate.99	SRPX	-2	-0.0054437605786855	pearson	1	Ttest_pvalue	Coefficient_of_eigenassay	SVD_pCMs_only3CT	NoPrepr	SVD	13286	RCT-Tx14_D_and_T200	F	RCT
Drug	D_and_T200_RCT	RCT	Cell_line.Tx14_D_and_T200	Plate.99	SRPX2	-2	-0.048054267266003	pearson	1	Ttest_pvalue	Coefficient_of_eigenassay	SVD_pCMs_only3CT	NoPrepr	SVD	11398	RCT-Tx14_D_and_T200	F	RCT
Drug	D_and_T200_RCT	RCT	Cell_line.Tx14_D_and_T200	Plate.99	SRR	-2	-0.214219762063525	pearson	1	Ttest_pvalue	Coefficient_of_eigenassay	SVD_pCMs_only3CT	NoPrepr	SVD	5859	RCT-Tx14_D_and_T200	F	RCT
Drug	D_and_T200_RCT	RCT	Cell_line.Tx14_D_and_T200	Plate.99	SRRD	-2	-0.0145886122512019	pearson	1	Ttest_pvalue	Coefficient_of_eigenassay	SVD_pCMs_only3CT	NoPrepr	SVD	12903	RCT-Tx14_D_and_T200	F	RCT
Drug	D_and_T200_RCT	RCT	Cell_line.Tx14_D_and_T200	Plate.99	SRRM1	-2	-0.248914472063032	pearson	1	Ttest_pvalue	Coefficient_of_eigenassay	SVD_pCMs_only3CT	NoPrepr	SVD	5105	RCT-Tx14_D_and_T200	F	RCT
Drug	D_and_T200_RCT	RCT	Cell_line.Tx14_D_and_T200	Plate.99	SRRM2	-2	0.0898846881778379	pearson	1	Ttest_pvalue	Coefficient_of_eigenassay	SVD_pCMs_only3CT	NoPrepr	SVD	9692	RCT-Tx14_D_and_T200	F	RCT
Drug	D_and_T200_RCT	RCT	Cell_line.Tx14_D_and_T200	Plate.99	SRRM3	-2	-0.261514697712673	pearson	1	Ttest_pvalue	Coefficient_of_eigenassay	SVD_pCMs_only3CT	NoPrepr	SVD	4866	RCT-Tx14_D_and_T200	F	RCT
Drug	D_and_T200_RCT	RCT	Cell_line.Tx14_D_and_T200	Plate.99	SRRM4	-2	-0.179218152317646	pearson	1	Ttest_pvalue	Coefficient_of_eigenassay	SVD_pCMs_only3CT	NoPrepr	SVD	6749	RCT-Tx14_D_and_T200	F	RCT
Drug	D_and_T200_RCT	RCT	Cell_line.Tx14_D_and_T200	Plate.99	SRRM5	-2	0	pearson	1	Ttest_pvalue	Coefficient_of_eigenassay	SVD_pCMs_only3CT	NoPrepr	SVD	14401	RCT-Tx14_D_and_T200	F	RCT
Drug	D_and_T200_RCT	RCT	Cell_line.Tx14_D_and_T200	Plate.99	SRRT	-2	0.113598495405273	pearson	1	Ttest_pvalue	Coefficient_of_eigenassay	SVD_pCMs_only3CT	NoPrepr	SVD	8880	RCT-Tx14_D_and_T200	F	RCT
Drug	D_and_T200_RCT	RCT	Cell_line.Tx14_D_and_T200	Plate.99	SRSF1	-2	0.136569024921038	pearson	1	Ttest_pvalue	Coefficient_of_eigenassay	SVD_pCMs_only3CT	NoPrepr	SVD	8059	RCT-Tx14_D_and_T200	F	RCT
Drug	D_and_T200_RCT	RCT	Cell_line.Tx14_D_and_T200	Plate.99	SRSF10	-2	0.0593850036880133	pearson	1	Ttest_pvalue	Coefficient_of_eigenassay	SVD_pCMs_only3CT	NoPrepr	SVD	10933	RCT-Tx14_D_and_T200	F	RCT
Drug	D_and_T200_RCT	RCT	Cell_line.Tx14_D_and_T200	Plate.99	SRSF11	-2	-0.0984005551719925	pearson	1	Ttest_pvalue	Coefficient_of_eigenassay	SVD_pCMs_only3CT	NoPrepr	SVD	9391	RCT-Tx14_D_and_T200	F	RCT
Drug	D_and_T200_RCT	RCT	Cell_line.Tx14_D_and_T200	Plate.99	SRSF12	-2	0	pearson	1	Ttest_pvalue	Coefficient_of_eigenassay	SVD_pCMs_only3CT	NoPrepr	SVD	14401	RCT-Tx14_D_and_T200	F	RCT
Drug	D_and_T200_RCT	RCT	Cell_line.Tx14_D_and_T200	Plate.99	SRSF2	-2	-0.138637070551996	pearson	1	Ttest_pvalue	Coefficient_of_eigenassay	SVD_pCMs_only3CT	NoPrepr	SVD	8002	RCT-Tx14_D_and_T200	F	RCT
Drug	D_and_T200_RCT	RCT	Cell_line.Tx14_D_and_T200	Plate.99	SRSF3	-2	0.0478092473759734	pearson	1	Ttest_pvalue	Coefficient_of_eigenassay	SVD_pCMs_only3CT	NoPrepr	SVD	11406	RCT-Tx14_D_and_T200	F	RCT
Drug	D_and_T200_RCT	RCT	Cell_line.Tx14_D_and_T200	Plate.99	SRSF4	-2	0.182872006990624	pearson	1	Ttest_pvalue	Coefficient_of_eigenassay	SVD_pCMs_only3CT	NoPrepr	SVD	6662	RCT-Tx14_D_and_T200	F	RCT
Drug	D_and_T200_RCT	RCT	Cell_line.Tx14_D_and_T200	Plate.99	SRSF5	-2	-0.082837505854158	pearson	1	Ttest_pvalue	Coefficient_of_eigenassay	SVD_pCMs_only3CT	NoPrepr	SVD	9952	RCT-Tx14_D_and_T200	F	RCT
Drug	D_and_T200_RCT	RCT	Cell_line.Tx14_D_and_T200	Plate.99	SRSF6	-2	-0.162769438306392	pearson	1	Ttest_pvalue	Coefficient_of_eigenassay	SVD_pCMs_only3CT	NoPrepr	SVD	7235	RCT-Tx14_D_and_T200	F	RCT
Drug	D_and_T200_RCT	RCT	Cell_line.Tx14_D_and_T200	Plate.99	SRSF7	-2	-0.181661071032467	pearson	1	Ttest_pvalue	Coefficient_of_eigenassay	SVD_pCMs_only3CT	NoPrepr	SVD	6684	RCT-Tx14_D_and_T200	F	RCT
Drug	D_and_T200_RCT	RCT	Cell_line.Tx14_D_and_T200	Plate.99	SRSF8	-2	-0.177227925548289	pearson	1	Ttest_pvalue	Coefficient_of_eigenassay	SVD_pCMs_only3CT	NoPrepr	SVD	6801	RCT-Tx14_D_and_T200	F	RCT
Drug	D_and_T200_RCT	RCT	Cell_line.Tx14_D_and_T200	Plate.99	SRSF9	-2	-0.0224124259667033	pearson	1	Ttest_pvalue	Coefficient_of_eigenassay	SVD_pCMs_only3CT	NoPrepr	SVD	12542	RCT-Tx14_D_and_T200	F	RCT
Drug	D_and_T200_RCT	RCT	Cell_line.Tx14_D_and_T200	Plate.99	SRXN1	-2	0.0103763911061082	pearson	1	Ttest_pvalue	Coefficient_of_eigenassay	SVD_pCMs_only3CT	NoPrepr	SVD	13116	RCT-Tx14_D_and_T200	F	RCT
Drug	D_and_T200_RCT	RCT	Cell_line.Tx14_D_and_T200	Plate.99	SS18	-2	-0.171585511754089	pearson	1	Ttest_pvalue	Coefficient_of_eigenassay	SVD_pCMs_only3CT	NoPrepr	SVD	6961	RCT-Tx14_D_and_T200	F	RCT
Drug	D_and_T200_RCT	RCT	Cell_line.Tx14_D_and_T200	Plate.99	SS18L1	-2	-0.13571331773678	pearson	1	Ttest_pvalue	Coefficient_of_eigenassay	SVD_pCMs_only3CT	NoPrepr	SVD	8090	RCT-Tx14_D_and_T200	F	RCT
Drug	D_and_T200_RCT	RCT	Cell_line.Tx14_D_and_T200	Plate.99	SS18L2	-2	0.159442096204665	pearson	1	Ttest_pvalue	Coefficient_of_eigenassay	SVD_pCMs_only3CT	NoPrepr	SVD	7344	RCT-Tx14_D_and_T200	F	RCT
Drug	D_and_T200_RCT	RCT	Cell_line.Tx14_D_and_T200	Plate.99	SSB	-2	0.53138725037655	pearson	1	Ttest_pvalue	Coefficient_of_eigenassay	SVD_pCMs_only3CT	NoPrepr	SVD	1766	RCT-Tx14_D_and_T200	F	RCT
Drug	D_and_T200_RCT	RCT	Cell_line.Tx14_D_and_T200	Plate.99	SSBP1	-2	0.353983575681655	pearson	1	Ttest_pvalue	Coefficient_of_eigenassay	SVD_pCMs_only3CT	NoPrepr	SVD	3329	RCT-Tx14_D_and_T200	F	RCT
Drug	D_and_T200_RCT	RCT	Cell_line.Tx14_D_and_T200	Plate.99	SSBP2	-2	0.0292199644184786	pearson	1	Ttest_pvalue	Coefficient_of_eigenassay	SVD_pCMs_only3CT	NoPrepr	SVD	12220	RCT-Tx14_D_and_T200	F	RCT
Drug	D_and_T200_RCT	RCT	Cell_line.Tx14_D_and_T200	Plate.99	SSBP3	-2	-0.2898126647883	pearson	1	Ttest_pvalue	Coefficient_of_eigenassay	SVD_pCMs_only3CT	NoPrepr	SVD	4338	RCT-Tx14_D_and_T200	F	RCT
Drug	D_and_T200_RCT	RCT	Cell_line.Tx14_D_and_T200	Plate.99	SSBP4	-2	0.15077603898087	pearson	1	Ttest_pvalue	Coefficient_of_eigenassay	SVD_pCMs_only3CT	NoPrepr	SVD	7602	RCT-Tx14_D_and_T200	F	RCT
Drug	D_and_T200_RCT	RCT	Cell_line.Tx14_D_and_T200	Plate.99	SSC4D	-2	0.0778221980304186	pearson	1	Ttest_pvalue	Coefficient_of_eigenassay	SVD_pCMs_only3CT	NoPrepr	SVD	10134	RCT-Tx14_D_and_T200	F	RCT
Drug	D_and_T200_RCT	RCT	Cell_line.Tx14_D_and_T200	Plate.99	SSC5D	-2	-0.0641174847602768	pearson	1	Ttest_pvalue	Coefficient_of_eigenassay	SVD_pCMs_only3CT	NoPrepr	SVD	10742	RCT-Tx14_D_and_T200	F	RCT
Drug	D_and_T200_RCT	RCT	Cell_line.Tx14_D_and_T200	Plate.99	SSFA2	-2	-0.295260189834974	pearson	1	Ttest_pvalue	Coefficient_of_eigenassay	SVD_pCMs_only3CT	NoPrepr	SVD	4249	RCT-Tx14_D_and_T200	F	RCT
Drug	D_and_T200_RCT	RCT	Cell_line.Tx14_D_and_T200	Plate.99	SSH1	-2	0.28702303777043	pearson	1	Ttest_pvalue	Coefficient_of_eigenassay	SVD_pCMs_only3CT	NoPrepr	SVD	4390	RCT-Tx14_D_and_T200	F	RCT
Drug	D_and_T200_RCT	RCT	Cell_line.Tx14_D_and_T200	Plate.99	SSH2	-2	0.137975995730563	pearson	1	Ttest_pvalue	Coefficient_of_eigenassay	SVD_pCMs_only3CT	NoPrepr	SVD	8025	RCT-Tx14_D_and_T200	F	RCT
Drug	D_and_T200_RCT	RCT	Cell_line.Tx14_D_and_T200	Plate.99	SSH3	-2	-0.0355520841313067	pearson	1	Ttest_pvalue	Coefficient_of_eigenassay	SVD_pCMs_only3CT	NoPrepr	SVD	11919	RCT-Tx14_D_and_T200	F	RCT
Drug	D_and_T200_RCT	RCT	Cell_line.Tx14_D_and_T200	Plate.99	SSNA1	-2	-0.0700942358798271	pearson	1	Ttest_pvalue	Coefficient_of_eigenassay	SVD_pCMs_only3CT	NoPrepr	SVD	10472	RCT-Tx14_D_and_T200	F	RCT
Drug	D_and_T200_RCT	RCT	Cell_line.Tx14_D_and_T200	Plate.99	SSPN	-2	-0.594685486995578	pearson	1	Ttest_pvalue	Coefficient_of_eigenassay	SVD_pCMs_only3CT	NoPrepr	SVD	1423	RCT-Tx14_D_and_T200	F	RCT
Drug	D_and_T200_RCT	RCT	Cell_line.Tx14_D_and_T200	Plate.99	SSPO	-2	0.325448678168982	pearson	1	Ttest_pvalue	Coefficient_of_eigenassay	SVD_pCMs_only3CT	NoPrepr	SVD	3768	RCT-Tx14_D_and_T200	F	RCT
Drug	D_and_T200_RCT	RCT	Cell_line.Tx14_D_and_T200	Plate.99	SSR1	-2	-0.0684045519169452	pearson	1	Ttest_pvalue	Coefficient_of_eigenassay	SVD_pCMs_only3CT	NoPrepr	SVD	10550	RCT-Tx14_D_and_T200	F	RCT
Drug	D_and_T200_RCT	RCT	Cell_line.Tx14_D_and_T200	Plate.99	SSR2	-2	-0.144425427611492	pearson	1	Ttest_pvalue	Coefficient_of_eigenassay	SVD_pCMs_only3CT	NoPrepr	SVD	7805	RCT-Tx14_D_and_T200	F	RCT
Drug	D_and_T200_RCT	RCT	Cell_line.Tx14_D_and_T200	Plate.99	SSR3	-2	-0.225238325771894	pearson	1	Ttest_pvalue	Coefficient_of_eigenassay	SVD_pCMs_only3CT	NoPrepr	SVD	5607	RCT-Tx14_D_and_T200	F	RCT
Drug	D_and_T200_RCT	RCT	Cell_line.Tx14_D_and_T200	Plate.99	SSR4	-2	0.280427250330358	pearson	1	Ttest_pvalue	Coefficient_of_eigenassay	SVD_pCMs_only3CT	NoPrepr	SVD	4492	RCT-Tx14_D_and_T200	F	RCT
Drug	D_and_T200_RCT	RCT	Cell_line.Tx14_D_and_T200	Plate.99	SSRP1	-2	-0.102060686404353	pearson	1	Ttest_pvalue	Coefficient_of_eigenassay	SVD_pCMs_only3CT	NoPrepr	SVD	9269	RCT-Tx14_D_and_T200	F	RCT
Drug	D_and_T200_RCT	RCT	Cell_line.Tx14_D_and_T200	Plate.99	SSSCA1	-2	-0.273284855933484	pearson	1	Ttest_pvalue	Coefficient_of_eigenassay	SVD_pCMs_only3CT	NoPrepr	SVD	4621	RCT-Tx14_D_and_T200	F	RCT
Drug	D_and_T200_RCT	RCT	Cell_line.Tx14_D_and_T200	Plate.99	SST	-2	0	pearson	1	Ttest_pvalue	Coefficient_of_eigenassay	SVD_pCMs_only3CT	NoPrepr	SVD	14401	RCT-Tx14_D_and_T200	F	RCT
Drug	D_and_T200_RCT	RCT	Cell_line.Tx14_D_and_T200	Plate.99	SSTR1	-2	-0.143995079940915	pearson	1	Ttest_pvalue	Coefficient_of_eigenassay	SVD_pCMs_only3CT	NoPrepr	SVD	7819	RCT-Tx14_D_and_T200	F	RCT
Drug	D_and_T200_RCT	RCT	Cell_line.Tx14_D_and_T200	Plate.99	SSTR2	-2	0.0682027840985313	pearson	1	Ttest_pvalue	Coefficient_of_eigenassay	SVD_pCMs_only3CT	NoPrepr	SVD	10569	RCT-Tx14_D_and_T200	F	RCT
Drug	D_and_T200_RCT	RCT	Cell_line.Tx14_D_and_T200	Plate.99	SSTR3	-2	0	pearson	1	Ttest_pvalue	Coefficient_of_eigenassay	SVD_pCMs_only3CT	NoPrepr	SVD	14401	RCT-Tx14_D_and_T200	F	RCT
Drug	D_and_T200_RCT	RCT	Cell_line.Tx14_D_and_T200	Plate.99	SSU72	-2	0.125282791929401	pearson	1	Ttest_pvalue	Coefficient_of_eigenassay	SVD_pCMs_only3CT	NoPrepr	SVD	8450	RCT-Tx14_D_and_T200	F	RCT
Drug	D_and_T200_RCT	RCT	Cell_line.Tx14_D_and_T200	Plate.99	SSUH2	-2	0.340895542619084	pearson	1	Ttest_pvalue	Coefficient_of_eigenassay	SVD_pCMs_only3CT	NoPrepr	SVD	3523	RCT-Tx14_D_and_T200	F	RCT
Drug	D_and_T200_RCT	RCT	Cell_line.Tx14_D_and_T200	Plate.99	SSX2IP	-2	-0.0910635612200603	pearson	1	Ttest_pvalue	Coefficient_of_eigenassay	SVD_pCMs_only3CT	NoPrepr	SVD	9649	RCT-Tx14_D_and_T200	F	RCT
Drug	D_and_T200_RCT	RCT	Cell_line.Tx14_D_and_T200	Plate.99	ST13	-2	0.222553992672183	pearson	1	Ttest_pvalue	Coefficient_of_eigenassay	SVD_pCMs_only3CT	NoPrepr	SVD	5667	RCT-Tx14_D_and_T200	F	RCT
Drug	D_and_T200_RCT	RCT	Cell_line.Tx14_D_and_T200	Plate.99	ST18	-2	0	pearson	1	Ttest_pvalue	Coefficient_of_eigenassay	SVD_pCMs_only3CT	NoPrepr	SVD	14401	RCT-Tx14_D_and_T200	F	RCT
Drug	D_and_T200_RCT	RCT	Cell_line.Tx14_D_and_T200	Plate.99	ST20	-2	0.0188782282769463	pearson	1	Ttest_pvalue	Coefficient_of_eigenassay	SVD_pCMs_only3CT	NoPrepr	SVD	12705	RCT-Tx14_D_and_T200	F	RCT
Drug	D_and_T200_RCT	RCT	Cell_line.Tx14_D_and_T200	Plate.99	ST3GAL1	-2	0.128647098086791	pearson	1	Ttest_pvalue	Coefficient_of_eigenassay	SVD_pCMs_only3CT	NoPrepr	SVD	8316	RCT-Tx14_D_and_T200	F	RCT
Drug	D_and_T200_RCT	RCT	Cell_line.Tx14_D_and_T200	Plate.99	ST3GAL2	-2	0.162444632741688	pearson	1	Ttest_pvalue	Coefficient_of_eigenassay	SVD_pCMs_only3CT	NoPrepr	SVD	7249	RCT-Tx14_D_and_T200	F	RCT
Drug	D_and_T200_RCT	RCT	Cell_line.Tx14_D_and_T200	Plate.99	ST3GAL3	-2	0	pearson	1	Ttest_pvalue	Coefficient_of_eigenassay	SVD_pCMs_only3CT	NoPrepr	SVD	14401	RCT-Tx14_D_and_T200	F	RCT
Drug	D_and_T200_RCT	RCT	Cell_line.Tx14_D_and_T200	Plate.99	ST3GAL4	-2	0.0703781209761873	pearson	1	Ttest_pvalue	Coefficient_of_eigenassay	SVD_pCMs_only3CT	NoPrepr	SVD	10466	RCT-Tx14_D_and_T200	F	RCT
Drug	D_and_T200_RCT	RCT	Cell_line.Tx14_D_and_T200	Plate.99	ST3GAL5	-2	-0.138204809166864	pearson	1	Ttest_pvalue	Coefficient_of_eigenassay	SVD_pCMs_only3CT	NoPrepr	SVD	8018	RCT-Tx14_D_and_T200	F	RCT
Drug	D_and_T200_RCT	RCT	Cell_line.Tx14_D_and_T200	Plate.99	ST3GAL6	-2	0.647859935512292	pearson	1	Ttest_pvalue	Coefficient_of_eigenassay	SVD_pCMs_only3CT	NoPrepr	SVD	1197	RCT-Tx14_D_and_T200	F	RCT
Drug	D_and_T200_RCT	RCT	Cell_line.Tx14_D_and_T200	Plate.99	ST5	-2	0.284219925168608	pearson	1	Ttest_pvalue	Coefficient_of_eigenassay	SVD_pCMs_only3CT	NoPrepr	SVD	4431	RCT-Tx14_D_and_T200	F	RCT
Drug	D_and_T200_RCT	RCT	Cell_line.Tx14_D_and_T200	Plate.99	ST6GAL1	-2	-0.106573183070456	pearson	1	Ttest_pvalue	Coefficient_of_eigenassay	SVD_pCMs_only3CT	NoPrepr	SVD	9118	RCT-Tx14_D_and_T200	F	RCT
Drug	D_and_T200_RCT	RCT	Cell_line.Tx14_D_and_T200	Plate.99	ST6GAL2	-2	-0.030047755310416	pearson	1	Ttest_pvalue	Coefficient_of_eigenassay	SVD_pCMs_only3CT	NoPrepr	SVD	12188	RCT-Tx14_D_and_T200	F	RCT
Drug	D_and_T200_RCT	RCT	Cell_line.Tx14_D_and_T200	Plate.99	ST6GALNAC2	-2	0.156432971358543	pearson	1	Ttest_pvalue	Coefficient_of_eigenassay	SVD_pCMs_only3CT	NoPrepr	SVD	7438	RCT-Tx14_D_and_T200	F	RCT
Drug	D_and_T200_RCT	RCT	Cell_line.Tx14_D_and_T200	Plate.99	ST6GALNAC3	-2	-0.354693676740493	pearson	1	Ttest_pvalue	Coefficient_of_eigenassay	SVD_pCMs_only3CT	NoPrepr	SVD	3322	RCT-Tx14_D_and_T200	F	RCT
Drug	D_and_T200_RCT	RCT	Cell_line.Tx14_D_and_T200	Plate.99	ST6GALNAC4	-2	-0.337474316234379	pearson	1	Ttest_pvalue	Coefficient_of_eigenassay	SVD_pCMs_only3CT	NoPrepr	SVD	3579	RCT-Tx14_D_and_T200	F	RCT
Drug	D_and_T200_RCT	RCT	Cell_line.Tx14_D_and_T200	Plate.99	ST6GALNAC5	-2	0	pearson	1	Ttest_pvalue	Coefficient_of_eigenassay	SVD_pCMs_only3CT	NoPrepr	SVD	14401	RCT-Tx14_D_and_T200	F	RCT
Drug	D_and_T200_RCT	RCT	Cell_line.Tx14_D_and_T200	Plate.99	ST6GALNAC6	-2	-0.177052491884331	pearson	1	Ttest_pvalue	Coefficient_of_eigenassay	SVD_pCMs_only3CT	NoPrepr	SVD	6807	RCT-Tx14_D_and_T200	F	RCT
Drug	D_and_T200_RCT	RCT	Cell_line.Tx14_D_and_T200	Plate.99	ST7	-2	0	pearson	1	Ttest_pvalue	Coefficient_of_eigenassay	SVD_pCMs_only3CT	NoPrepr	SVD	14401	RCT-Tx14_D_and_T200	F	RCT
Drug	D_and_T200_RCT	RCT	Cell_line.Tx14_D_and_T200	Plate.99	ST7L	-2	0.204828256954468	pearson	1	Ttest_pvalue	Coefficient_of_eigenassay	SVD_pCMs_only3CT	NoPrepr	SVD	6101	RCT-Tx14_D_and_T200	F	RCT
Drug	D_and_T200_RCT	RCT	Cell_line.Tx14_D_and_T200	Plate.99	ST8SIA1	-2	0.0857104676993637	pearson	1	Ttest_pvalue	Coefficient_of_eigenassay	SVD_pCMs_only3CT	NoPrepr	SVD	9833	RCT-Tx14_D_and_T200	F	RCT
Drug	D_and_T200_RCT	RCT	Cell_line.Tx14_D_and_T200	Plate.99	ST8SIA2	-2	0.627050508936828	pearson	1	Ttest_pvalue	Coefficient_of_eigenassay	SVD_pCMs_only3CT	NoPrepr	SVD	1281	RCT-Tx14_D_and_T200	F	RCT
Drug	D_and_T200_RCT	RCT	Cell_line.Tx14_D_and_T200	Plate.99	ST8SIA3	-2	-0.108103919164354	pearson	1	Ttest_pvalue	Coefficient_of_eigenassay	SVD_pCMs_only3CT	NoPrepr	SVD	9063	RCT-Tx14_D_and_T200	F	RCT
Drug	D_and_T200_RCT	RCT	Cell_line.Tx14_D_and_T200	Plate.99	ST8SIA4	-2	-0.155330208593388	pearson	1	Ttest_pvalue	Coefficient_of_eigenassay	SVD_pCMs_only3CT	NoPrepr	SVD	7471	RCT-Tx14_D_and_T200	F	RCT
Drug	D_and_T200_RCT	RCT	Cell_line.Tx14_D_and_T200	Plate.99	ST8SIA5	-2	0	pearson	1	Ttest_pvalue	Coefficient_of_eigenassay	SVD_pCMs_only3CT	NoPrepr	SVD	14401	RCT-Tx14_D_and_T200	F	RCT
Drug	D_and_T200_RCT	RCT	Cell_line.Tx14_D_and_T200	Plate.99	ST8SIA6	-2	-0.0462020296230432	pearson	1	Ttest_pvalue	Coefficient_of_eigenassay	SVD_pCMs_only3CT	NoPrepr	SVD	11478	RCT-Tx14_D_and_T200	F	RCT
Drug	D_and_T200_RCT	RCT	Cell_line.Tx14_D_and_T200	Plate.99	STAB1	-2	0	pearson	1	Ttest_pvalue	Coefficient_of_eigenassay	SVD_pCMs_only3CT	NoPrepr	SVD	14401	RCT-Tx14_D_and_T200	F	RCT
Drug	D_and_T200_RCT	RCT	Cell_line.Tx14_D_and_T200	Plate.99	STAC	-2	-0.395300900402892	pearson	1	Ttest_pvalue	Coefficient_of_eigenassay	SVD_pCMs_only3CT	NoPrepr	SVD	2856	RCT-Tx14_D_and_T200	F	RCT
Drug	D_and_T200_RCT	RCT	Cell_line.Tx14_D_and_T200	Plate.99	STAC2	-2	-0.0682937761875155	pearson	1	Ttest_pvalue	Coefficient_of_eigenassay	SVD_pCMs_only3CT	NoPrepr	SVD	10559	RCT-Tx14_D_and_T200	F	RCT
Drug	D_and_T200_RCT	RCT	Cell_line.Tx14_D_and_T200	Plate.99	STAC3	-2	0.0736674432756438	pearson	1	Ttest_pvalue	Coefficient_of_eigenassay	SVD_pCMs_only3CT	NoPrepr	SVD	10313	RCT-Tx14_D_and_T200	F	RCT
Drug	D_and_T200_RCT	RCT	Cell_line.Tx14_D_and_T200	Plate.99	STAG1	-2	0.218910242956186	pearson	1	Ttest_pvalue	Coefficient_of_eigenassay	SVD_pCMs_only3CT	NoPrepr	SVD	5756	RCT-Tx14_D_and_T200	F	RCT
Drug	D_and_T200_RCT	RCT	Cell_line.Tx14_D_and_T200	Plate.99	STAG2	-2	0.0555149150467374	pearson	1	Ttest_pvalue	Coefficient_of_eigenassay	SVD_pCMs_only3CT	NoPrepr	SVD	11100	RCT-Tx14_D_and_T200	F	RCT
Drug	D_and_T200_RCT	RCT	Cell_line.Tx14_D_and_T200	Plate.99	STAG3	-2	0.718752851741896	pearson	1	Ttest_pvalue	Coefficient_of_eigenassay	SVD_pCMs_only3CT	NoPrepr	SVD	934	RCT-Tx14_D_and_T200	F	RCT
Drug	D_and_T200_RCT	RCT	Cell_line.Tx14_D_and_T200	Plate.99	STAM	-2	-0.296933627687529	pearson	1	Ttest_pvalue	Coefficient_of_eigenassay	SVD_pCMs_only3CT	NoPrepr	SVD	4226	RCT-Tx14_D_and_T200	F	RCT
Drug	D_and_T200_RCT	RCT	Cell_line.Tx14_D_and_T200	Plate.99	STAM2	-2	0.314286982922228	pearson	1	Ttest_pvalue	Coefficient_of_eigenassay	SVD_pCMs_only3CT	NoPrepr	SVD	3960	RCT-Tx14_D_and_T200	F	RCT
Drug	D_and_T200_RCT	RCT	Cell_line.Tx14_D_and_T200	Plate.99	STAMBP	-2	0.182886867873768	pearson	1	Ttest_pvalue	Coefficient_of_eigenassay	SVD_pCMs_only3CT	NoPrepr	SVD	6660	RCT-Tx14_D_and_T200	F	RCT
Drug	D_and_T200_RCT	RCT	Cell_line.Tx14_D_and_T200	Plate.99	STAMBPL1	-2	-0.177059524867213	pearson	1	Ttest_pvalue	Coefficient_of_eigenassay	SVD_pCMs_only3CT	NoPrepr	SVD	6806	RCT-Tx14_D_and_T200	F	RCT
Drug	D_and_T200_RCT	RCT	Cell_line.Tx14_D_and_T200	Plate.99	STAP2	-2	-0.224161570770873	pearson	1	Ttest_pvalue	Coefficient_of_eigenassay	SVD_pCMs_only3CT	NoPrepr	SVD	5628	RCT-Tx14_D_and_T200	F	RCT
Drug	D_and_T200_RCT	RCT	Cell_line.Tx14_D_and_T200	Plate.99	STAR	-2	-0.00732172020791992	pearson	1	Ttest_pvalue	Coefficient_of_eigenassay	SVD_pCMs_only3CT	NoPrepr	SVD	13234	RCT-Tx14_D_and_T200	F	RCT
Drug	D_and_T200_RCT	RCT	Cell_line.Tx14_D_and_T200	Plate.99	STARD10	-2	0.231497419636774	pearson	1	Ttest_pvalue	Coefficient_of_eigenassay	SVD_pCMs_only3CT	NoPrepr	SVD	5470	RCT-Tx14_D_and_T200	F	RCT
Drug	D_and_T200_RCT	RCT	Cell_line.Tx14_D_and_T200	Plate.99	STARD13	-2	-0.0110061782871898	pearson	1	Ttest_pvalue	Coefficient_of_eigenassay	SVD_pCMs_only3CT	NoPrepr	SVD	13088	RCT-Tx14_D_and_T200	F	RCT
Drug	D_and_T200_RCT	RCT	Cell_line.Tx14_D_and_T200	Plate.99	STARD3	-2	-0.0622367860458188	pearson	1	Ttest_pvalue	Coefficient_of_eigenassay	SVD_pCMs_only3CT	NoPrepr	SVD	10824	RCT-Tx14_D_and_T200	F	RCT
Drug	D_and_T200_RCT	RCT	Cell_line.Tx14_D_and_T200	Plate.99	STARD3NL	-2	-0.270016787956931	pearson	1	Ttest_pvalue	Coefficient_of_eigenassay	SVD_pCMs_only3CT	NoPrepr	SVD	4684	RCT-Tx14_D_and_T200	F	RCT
Drug	D_and_T200_RCT	RCT	Cell_line.Tx14_D_and_T200	Plate.99	STARD4	-2	0.11279387300727	pearson	1	Ttest_pvalue	Coefficient_of_eigenassay	SVD_pCMs_only3CT	NoPrepr	SVD	8904	RCT-Tx14_D_and_T200	F	RCT
Drug	D_and_T200_RCT	RCT	Cell_line.Tx14_D_and_T200	Plate.99	STARD5	-2	0.0694164074779298	pearson	1	Ttest_pvalue	Coefficient_of_eigenassay	SVD_pCMs_only3CT	NoPrepr	SVD	10498	RCT-Tx14_D_and_T200	F	RCT
Drug	D_and_T200_RCT	RCT	Cell_line.Tx14_D_and_T200	Plate.99	STARD7	-2	0.0513585550054412	pearson	1	Ttest_pvalue	Coefficient_of_eigenassay	SVD_pCMs_only3CT	NoPrepr	SVD	11254	RCT-Tx14_D_and_T200	F	RCT
Drug	D_and_T200_RCT	RCT	Cell_line.Tx14_D_and_T200	Plate.99	STARD8	-2	-0.0742870449130014	pearson	1	Ttest_pvalue	Coefficient_of_eigenassay	SVD_pCMs_only3CT	NoPrepr	SVD	10278	RCT-Tx14_D_and_T200	F	RCT
Drug	D_and_T200_RCT	RCT	Cell_line.Tx14_D_and_T200	Plate.99	STARD9	-2	0.365077902281854	pearson	1	Ttest_pvalue	Coefficient_of_eigenassay	SVD_pCMs_only3CT	NoPrepr	SVD	3189	RCT-Tx14_D_and_T200	F	RCT
Drug	D_and_T200_RCT	RCT	Cell_line.Tx14_D_and_T200	Plate.99	STAT1	-2	0.168490554633553	pearson	1	Ttest_pvalue	Coefficient_of_eigenassay	SVD_pCMs_only3CT	NoPrepr	SVD	7070	RCT-Tx14_D_and_T200	F	RCT
Drug	D_and_T200_RCT	RCT	Cell_line.Tx14_D_and_T200	Plate.99	STAT2	-2	0.063537290412477	pearson	1	Ttest_pvalue	Coefficient_of_eigenassay	SVD_pCMs_only3CT	NoPrepr	SVD	10770	RCT-Tx14_D_and_T200	F	RCT
Drug	D_and_T200_RCT	RCT	Cell_line.Tx14_D_and_T200	Plate.99	STAT3	-2	0.0834647572898991	pearson	1	Ttest_pvalue	Coefficient_of_eigenassay	SVD_pCMs_only3CT	NoPrepr	SVD	9930	RCT-Tx14_D_and_T200	F	RCT
Drug	D_and_T200_RCT	RCT	Cell_line.Tx14_D_and_T200	Plate.99	STAT4	-2	-2.64652288344404	pearson	1	Ttest_pvalue	Coefficient_of_eigenassay	SVD_pCMs_only3CT	NoPrepr	SVD	13	RCT-Tx14_D_and_T200	F	RCT
Drug	D_and_T200_RCT	RCT	Cell_line.Tx14_D_and_T200	Plate.99	STAT5A	-2	0.311021579193909	pearson	1	Ttest_pvalue	Coefficient_of_eigenassay	SVD_pCMs_only3CT	NoPrepr	SVD	4008	RCT-Tx14_D_and_T200	F	RCT
Drug	D_and_T200_RCT	RCT	Cell_line.Tx14_D_and_T200	Plate.99	STAT5B	-2	0.0788136419929159	pearson	1	Ttest_pvalue	Coefficient_of_eigenassay	SVD_pCMs_only3CT	NoPrepr	SVD	10097	RCT-Tx14_D_and_T200	F	RCT
Drug	D_and_T200_RCT	RCT	Cell_line.Tx14_D_and_T200	Plate.99	STAT6	-2	-0.0714038117733463	pearson	1	Ttest_pvalue	Coefficient_of_eigenassay	SVD_pCMs_only3CT	NoPrepr	SVD	10418	RCT-Tx14_D_and_T200	F	RCT
Drug	D_and_T200_RCT	RCT	Cell_line.Tx14_D_and_T200	Plate.99	STAU1	-2	-0.168956972844042	pearson	1	Ttest_pvalue	Coefficient_of_eigenassay	SVD_pCMs_only3CT	NoPrepr	SVD	7054	RCT-Tx14_D_and_T200	F	RCT
Drug	D_and_T200_RCT	RCT	Cell_line.Tx14_D_and_T200	Plate.99	STAU2	-2	0.100289082205677	pearson	1	Ttest_pvalue	Coefficient_of_eigenassay	SVD_pCMs_only3CT	NoPrepr	SVD	9331	RCT-Tx14_D_and_T200	F	RCT
Drug	D_and_T200_RCT	RCT	Cell_line.Tx14_D_and_T200	Plate.99	STBD1	-2	0	pearson	1	Ttest_pvalue	Coefficient_of_eigenassay	SVD_pCMs_only3CT	NoPrepr	SVD	14401	RCT-Tx14_D_and_T200	F	RCT
Drug	D_and_T200_RCT	RCT	Cell_line.Tx14_D_and_T200	Plate.99	STC1	-2	-0.153338276170189	pearson	1	Ttest_pvalue	Coefficient_of_eigenassay	SVD_pCMs_only3CT	NoPrepr	SVD	7524	RCT-Tx14_D_and_T200	F	RCT
Drug	D_and_T200_RCT	RCT	Cell_line.Tx14_D_and_T200	Plate.99	STC2	-2	-0.0903000639369862	pearson	1	Ttest_pvalue	Coefficient_of_eigenassay	SVD_pCMs_only3CT	NoPrepr	SVD	9673	RCT-Tx14_D_and_T200	F	RCT
Drug	D_and_T200_RCT	RCT	Cell_line.Tx14_D_and_T200	Plate.99	STEAP1	-2	0.118497832190534	pearson	1	Ttest_pvalue	Coefficient_of_eigenassay	SVD_pCMs_only3CT	NoPrepr	SVD	8702	RCT-Tx14_D_and_T200	F	RCT
Drug	D_and_T200_RCT	RCT	Cell_line.Tx14_D_and_T200	Plate.99	STEAP1B	-2	0.396535292235212	pearson	1	Ttest_pvalue	Coefficient_of_eigenassay	SVD_pCMs_only3CT	NoPrepr	SVD	2843	RCT-Tx14_D_and_T200	F	RCT
Drug	D_and_T200_RCT	RCT	Cell_line.Tx14_D_and_T200	Plate.99	STEAP2	-2	0.0898321946165875	pearson	1	Ttest_pvalue	Coefficient_of_eigenassay	SVD_pCMs_only3CT	NoPrepr	SVD	9695	RCT-Tx14_D_and_T200	F	RCT
Drug	D_and_T200_RCT	RCT	Cell_line.Tx14_D_and_T200	Plate.99	STEAP3	-2	-0.0223629996835113	pearson	1	Ttest_pvalue	Coefficient_of_eigenassay	SVD_pCMs_only3CT	NoPrepr	SVD	12548	RCT-Tx14_D_and_T200	F	RCT
Drug	D_and_T200_RCT	RCT	Cell_line.Tx14_D_and_T200	Plate.99	STIL	-2	-0.122328436777001	pearson	1	Ttest_pvalue	Coefficient_of_eigenassay	SVD_pCMs_only3CT	NoPrepr	SVD	8554	RCT-Tx14_D_and_T200	F	RCT
Drug	D_and_T200_RCT	RCT	Cell_line.Tx14_D_and_T200	Plate.99	STIM1	-2	-0.117534651318047	pearson	1	Ttest_pvalue	Coefficient_of_eigenassay	SVD_pCMs_only3CT	NoPrepr	SVD	8734	RCT-Tx14_D_and_T200	F	RCT
Drug	D_and_T200_RCT	RCT	Cell_line.Tx14_D_and_T200	Plate.99	STIM2	-2	0.239799906178221	pearson	1	Ttest_pvalue	Coefficient_of_eigenassay	SVD_pCMs_only3CT	NoPrepr	SVD	5280	RCT-Tx14_D_and_T200	F	RCT
Drug	D_and_T200_RCT	RCT	Cell_line.Tx14_D_and_T200	Plate.99	STIMATE	-2	0.102598451627643	pearson	1	Ttest_pvalue	Coefficient_of_eigenassay	SVD_pCMs_only3CT	NoPrepr	SVD	9258	RCT-Tx14_D_and_T200	F	RCT
Drug	D_and_T200_RCT	RCT	Cell_line.Tx14_D_and_T200	Plate.99	STIP1	-2	-0.224071090195117	pearson	1	Ttest_pvalue	Coefficient_of_eigenassay	SVD_pCMs_only3CT	NoPrepr	SVD	5630	RCT-Tx14_D_and_T200	F	RCT
Drug	D_and_T200_RCT	RCT	Cell_line.Tx14_D_and_T200	Plate.99	STK10	-2	0.124213344678404	pearson	1	Ttest_pvalue	Coefficient_of_eigenassay	SVD_pCMs_only3CT	NoPrepr	SVD	8483	RCT-Tx14_D_and_T200	F	RCT
Drug	D_and_T200_RCT	RCT	Cell_line.Tx14_D_and_T200	Plate.99	STK11	-2	0.350308054632802	pearson	1	Ttest_pvalue	Coefficient_of_eigenassay	SVD_pCMs_only3CT	NoPrepr	SVD	3392	RCT-Tx14_D_and_T200	F	RCT
Drug	D_and_T200_RCT	RCT	Cell_line.Tx14_D_and_T200	Plate.99	STK11IP	-2	0.356429054769868	pearson	1	Ttest_pvalue	Coefficient_of_eigenassay	SVD_pCMs_only3CT	NoPrepr	SVD	3302	RCT-Tx14_D_and_T200	F	RCT
Drug	D_and_T200_RCT	RCT	Cell_line.Tx14_D_and_T200	Plate.99	STK16	-2	0.0742641677470685	pearson	1	Ttest_pvalue	Coefficient_of_eigenassay	SVD_pCMs_only3CT	NoPrepr	SVD	10279	RCT-Tx14_D_and_T200	F	RCT
Drug	D_and_T200_RCT	RCT	Cell_line.Tx14_D_and_T200	Plate.99	STK17A	-2	-0.332866385136958	pearson	1	Ttest_pvalue	Coefficient_of_eigenassay	SVD_pCMs_only3CT	NoPrepr	SVD	3638	RCT-Tx14_D_and_T200	F	RCT
Drug	D_and_T200_RCT	RCT	Cell_line.Tx14_D_and_T200	Plate.99	STK17B	-2	-0.0847058456509911	pearson	1	Ttest_pvalue	Coefficient_of_eigenassay	SVD_pCMs_only3CT	NoPrepr	SVD	9872	RCT-Tx14_D_and_T200	F	RCT
Drug	D_and_T200_RCT	RCT	Cell_line.Tx14_D_and_T200	Plate.99	STK24	-2	-0.338657586266239	pearson	1	Ttest_pvalue	Coefficient_of_eigenassay	SVD_pCMs_only3CT	NoPrepr	SVD	3565	RCT-Tx14_D_and_T200	F	RCT
Drug	D_and_T200_RCT	RCT	Cell_line.Tx14_D_and_T200	Plate.99	STK25	-2	-0.168717691022235	pearson	1	Ttest_pvalue	Coefficient_of_eigenassay	SVD_pCMs_only3CT	NoPrepr	SVD	7064	RCT-Tx14_D_and_T200	F	RCT
Drug	D_and_T200_RCT	RCT	Cell_line.Tx14_D_and_T200	Plate.99	STK26	-2	-0.307216996632396	pearson	1	Ttest_pvalue	Coefficient_of_eigenassay	SVD_pCMs_only3CT	NoPrepr	SVD	4072	RCT-Tx14_D_and_T200	F	RCT
Drug	D_and_T200_RCT	RCT	Cell_line.Tx14_D_and_T200	Plate.99	STK3	-2	0.523285394527474	pearson	1	Ttest_pvalue	Coefficient_of_eigenassay	SVD_pCMs_only3CT	NoPrepr	SVD	1804	RCT-Tx14_D_and_T200	F	RCT
Drug	D_and_T200_RCT	RCT	Cell_line.Tx14_D_and_T200	Plate.99	STK31	-2	0	pearson	1	Ttest_pvalue	Coefficient_of_eigenassay	SVD_pCMs_only3CT	NoPrepr	SVD	14401	RCT-Tx14_D_and_T200	F	RCT
Drug	D_and_T200_RCT	RCT	Cell_line.Tx14_D_and_T200	Plate.99	STK32A	-2	-0.00764889770686343	pearson	1	Ttest_pvalue	Coefficient_of_eigenassay	SVD_pCMs_only3CT	NoPrepr	SVD	13215	RCT-Tx14_D_and_T200	F	RCT
Drug	D_and_T200_RCT	RCT	Cell_line.Tx14_D_and_T200	Plate.99	STK32B	-2	-0.635028289397947	pearson	1	Ttest_pvalue	Coefficient_of_eigenassay	SVD_pCMs_only3CT	NoPrepr	SVD	1248	RCT-Tx14_D_and_T200	F	RCT
Drug	D_and_T200_RCT	RCT	Cell_line.Tx14_D_and_T200	Plate.99	STK32C	-2	0.0689105419937239	pearson	1	Ttest_pvalue	Coefficient_of_eigenassay	SVD_pCMs_only3CT	NoPrepr	SVD	10525	RCT-Tx14_D_and_T200	F	RCT
Drug	D_and_T200_RCT	RCT	Cell_line.Tx14_D_and_T200	Plate.99	STK33	-2	0.125999402836045	pearson	1	Ttest_pvalue	Coefficient_of_eigenassay	SVD_pCMs_only3CT	NoPrepr	SVD	8418	RCT-Tx14_D_and_T200	F	RCT
Drug	D_and_T200_RCT	RCT	Cell_line.Tx14_D_and_T200	Plate.99	STK35	-2	-0.0754026124753033	pearson	1	Ttest_pvalue	Coefficient_of_eigenassay	SVD_pCMs_only3CT	NoPrepr	SVD	10239	RCT-Tx14_D_and_T200	F	RCT
Drug	D_and_T200_RCT	RCT	Cell_line.Tx14_D_and_T200	Plate.99	STK36	-2	-0.0905975461619591	pearson	1	Ttest_pvalue	Coefficient_of_eigenassay	SVD_pCMs_only3CT	NoPrepr	SVD	9665	RCT-Tx14_D_and_T200	F	RCT
Drug	D_and_T200_RCT	RCT	Cell_line.Tx14_D_and_T200	Plate.99	STK38	-2	0.0123522992793343	pearson	1	Ttest_pvalue	Coefficient_of_eigenassay	SVD_pCMs_only3CT	NoPrepr	SVD	13016	RCT-Tx14_D_and_T200	F	RCT
Drug	D_and_T200_RCT	RCT	Cell_line.Tx14_D_and_T200	Plate.99	STK38L	-2	-0.0283422244193433	pearson	1	Ttest_pvalue	Coefficient_of_eigenassay	SVD_pCMs_only3CT	NoPrepr	SVD	12256	RCT-Tx14_D_and_T200	F	RCT
Drug	D_and_T200_RCT	RCT	Cell_line.Tx14_D_and_T200	Plate.99	STK39	-2	0.281056961393365	pearson	1	Ttest_pvalue	Coefficient_of_eigenassay	SVD_pCMs_only3CT	NoPrepr	SVD	4480	RCT-Tx14_D_and_T200	F	RCT
Drug	D_and_T200_RCT	RCT	Cell_line.Tx14_D_and_T200	Plate.99	STK4	-2	0.150581807551885	pearson	1	Ttest_pvalue	Coefficient_of_eigenassay	SVD_pCMs_only3CT	NoPrepr	SVD	7610	RCT-Tx14_D_and_T200	F	RCT
Drug	D_and_T200_RCT	RCT	Cell_line.Tx14_D_and_T200	Plate.99	STK40	-2	-0.142847430134116	pearson	1	Ttest_pvalue	Coefficient_of_eigenassay	SVD_pCMs_only3CT	NoPrepr	SVD	7856	RCT-Tx14_D_and_T200	F	RCT
Drug	D_and_T200_RCT	RCT	Cell_line.Tx14_D_and_T200	Plate.99	STKLD1	-2	0.189873620717805	pearson	1	Ttest_pvalue	Coefficient_of_eigenassay	SVD_pCMs_only3CT	NoPrepr	SVD	6473	RCT-Tx14_D_and_T200	F	RCT
Drug	D_and_T200_RCT	RCT	Cell_line.Tx14_D_and_T200	Plate.99	STMN1	-2	0.0131983907498329	pearson	1	Ttest_pvalue	Coefficient_of_eigenassay	SVD_pCMs_only3CT	NoPrepr	SVD	12976	RCT-Tx14_D_and_T200	F	RCT
Drug	D_and_T200_RCT	RCT	Cell_line.Tx14_D_and_T200	Plate.99	STMN2	-2	-0.212036735324501	pearson	1	Ttest_pvalue	Coefficient_of_eigenassay	SVD_pCMs_only3CT	NoPrepr	SVD	5908	RCT-Tx14_D_and_T200	F	RCT
Drug	D_and_T200_RCT	RCT	Cell_line.Tx14_D_and_T200	Plate.99	STMN3	-2	0.168925501000698	pearson	1	Ttest_pvalue	Coefficient_of_eigenassay	SVD_pCMs_only3CT	NoPrepr	SVD	7055	RCT-Tx14_D_and_T200	F	RCT
Drug	D_and_T200_RCT	RCT	Cell_line.Tx14_D_and_T200	Plate.99	STMN4	-2	-0.102444093879229	pearson	1	Ttest_pvalue	Coefficient_of_eigenassay	SVD_pCMs_only3CT	NoPrepr	SVD	9263	RCT-Tx14_D_and_T200	F	RCT
Drug	D_and_T200_RCT	RCT	Cell_line.Tx14_D_and_T200	Plate.99	STMND1	-2	-0.999181849613628	pearson	1	Ttest_pvalue	Coefficient_of_eigenassay	SVD_pCMs_only3CT	NoPrepr	SVD	399	RCT-Tx14_D_and_T200	F	RCT
Drug	D_and_T200_RCT	RCT	Cell_line.Tx14_D_and_T200	Plate.99	STMP1	-2	0.124515923452983	pearson	1	Ttest_pvalue	Coefficient_of_eigenassay	SVD_pCMs_only3CT	NoPrepr	SVD	8474	RCT-Tx14_D_and_T200	F	RCT
Drug	D_and_T200_RCT	RCT	Cell_line.Tx14_D_and_T200	Plate.99	STN1	-2	0.182734977198142	pearson	1	Ttest_pvalue	Coefficient_of_eigenassay	SVD_pCMs_only3CT	NoPrepr	SVD	6664	RCT-Tx14_D_and_T200	F	RCT
Drug	D_and_T200_RCT	RCT	Cell_line.Tx14_D_and_T200	Plate.99	STOM	-2	-0.119243216959674	pearson	1	Ttest_pvalue	Coefficient_of_eigenassay	SVD_pCMs_only3CT	NoPrepr	SVD	8675	RCT-Tx14_D_and_T200	F	RCT
Drug	D_and_T200_RCT	RCT	Cell_line.Tx14_D_and_T200	Plate.99	STOML1	-2	-0.0252649442213745	pearson	1	Ttest_pvalue	Coefficient_of_eigenassay	SVD_pCMs_only3CT	NoPrepr	SVD	12413	RCT-Tx14_D_and_T200	F	RCT
Drug	D_and_T200_RCT	RCT	Cell_line.Tx14_D_and_T200	Plate.99	STOML2	-2	-0.0936749724626488	pearson	1	Ttest_pvalue	Coefficient_of_eigenassay	SVD_pCMs_only3CT	NoPrepr	SVD	9552	RCT-Tx14_D_and_T200	F	RCT
Drug	D_and_T200_RCT	RCT	Cell_line.Tx14_D_and_T200	Plate.99	STOML3	-2	0.0484617078950801	pearson	1	Ttest_pvalue	Coefficient_of_eigenassay	SVD_pCMs_only3CT	NoPrepr	SVD	11379	RCT-Tx14_D_and_T200	F	RCT
Drug	D_and_T200_RCT	RCT	Cell_line.Tx14_D_and_T200	Plate.99	STON1	-2	-0.0658128104847555	pearson	1	Ttest_pvalue	Coefficient_of_eigenassay	SVD_pCMs_only3CT	NoPrepr	SVD	10672	RCT-Tx14_D_and_T200	F	RCT
Drug	D_and_T200_RCT	RCT	Cell_line.Tx14_D_and_T200	Plate.99	STON1-GTF2A1L	-2	0	pearson	1	Ttest_pvalue	Coefficient_of_eigenassay	SVD_pCMs_only3CT	NoPrepr	SVD	14401	RCT-Tx14_D_and_T200	F	RCT
Drug	D_and_T200_RCT	RCT	Cell_line.Tx14_D_and_T200	Plate.99	STON2	-2	0.0268863670233135	pearson	1	Ttest_pvalue	Coefficient_of_eigenassay	SVD_pCMs_only3CT	NoPrepr	SVD	12336	RCT-Tx14_D_and_T200	F	RCT
Drug	D_and_T200_RCT	RCT	Cell_line.Tx14_D_and_T200	Plate.99	STOX1	-2	0.0727888704897273	pearson	1	Ttest_pvalue	Coefficient_of_eigenassay	SVD_pCMs_only3CT	NoPrepr	SVD	10357	RCT-Tx14_D_and_T200	F	RCT
Drug	D_and_T200_RCT	RCT	Cell_line.Tx14_D_and_T200	Plate.99	STOX2	-2	0.144534884242511	pearson	1	Ttest_pvalue	Coefficient_of_eigenassay	SVD_pCMs_only3CT	NoPrepr	SVD	7801	RCT-Tx14_D_and_T200	F	RCT
Drug	D_and_T200_RCT	RCT	Cell_line.Tx14_D_and_T200	Plate.99	STPG1	-2	-0.205007560022016	pearson	1	Ttest_pvalue	Coefficient_of_eigenassay	SVD_pCMs_only3CT	NoPrepr	SVD	6099	RCT-Tx14_D_and_T200	F	RCT
Drug	D_and_T200_RCT	RCT	Cell_line.Tx14_D_and_T200	Plate.99	STRA6	-2	0.142095029570655	pearson	1	Ttest_pvalue	Coefficient_of_eigenassay	SVD_pCMs_only3CT	NoPrepr	SVD	7886	RCT-Tx14_D_and_T200	F	RCT
Drug	D_and_T200_RCT	RCT	Cell_line.Tx14_D_and_T200	Plate.99	STRADA	-2	0.147684454360717	pearson	1	Ttest_pvalue	Coefficient_of_eigenassay	SVD_pCMs_only3CT	NoPrepr	SVD	7700	RCT-Tx14_D_and_T200	F	RCT
Drug	D_and_T200_RCT	RCT	Cell_line.Tx14_D_and_T200	Plate.99	STRADB	-2	-0.187738014558894	pearson	1	Ttest_pvalue	Coefficient_of_eigenassay	SVD_pCMs_only3CT	NoPrepr	SVD	6522	RCT-Tx14_D_and_T200	F	RCT
Drug	D_and_T200_RCT	RCT	Cell_line.Tx14_D_and_T200	Plate.99	STRAP	-2	0.128263209100087	pearson	1	Ttest_pvalue	Coefficient_of_eigenassay	SVD_pCMs_only3CT	NoPrepr	SVD	8328	RCT-Tx14_D_and_T200	F	RCT
Drug	D_and_T200_RCT	RCT	Cell_line.Tx14_D_and_T200	Plate.99	STRBP	-2	-0.0239832196113207	pearson	1	Ttest_pvalue	Coefficient_of_eigenassay	SVD_pCMs_only3CT	NoPrepr	SVD	12463	RCT-Tx14_D_and_T200	F	RCT
Drug	D_and_T200_RCT	RCT	Cell_line.Tx14_D_and_T200	Plate.99	STRC	-2	-0.26802376771063	pearson	1	Ttest_pvalue	Coefficient_of_eigenassay	SVD_pCMs_only3CT	NoPrepr	SVD	4727	RCT-Tx14_D_and_T200	F	RCT
Drug	D_and_T200_RCT	RCT	Cell_line.Tx14_D_and_T200	Plate.99	STRIP1	-2	0.0560625244853617	pearson	1	Ttest_pvalue	Coefficient_of_eigenassay	SVD_pCMs_only3CT	NoPrepr	SVD	11077	RCT-Tx14_D_and_T200	F	RCT
Drug	D_and_T200_RCT	RCT	Cell_line.Tx14_D_and_T200	Plate.99	STRIP2	-2	0.800555952062501	pearson	1	Ttest_pvalue	Coefficient_of_eigenassay	SVD_pCMs_only3CT	NoPrepr	SVD	716	RCT-Tx14_D_and_T200	F	RCT
Drug	D_and_T200_RCT	RCT	Cell_line.Tx14_D_and_T200	Plate.99	STRN	-2	0.264847642332547	pearson	1	Ttest_pvalue	Coefficient_of_eigenassay	SVD_pCMs_only3CT	NoPrepr	SVD	4796	RCT-Tx14_D_and_T200	F	RCT
Drug	D_and_T200_RCT	RCT	Cell_line.Tx14_D_and_T200	Plate.99	STRN3	-2	0.0625486829338623	pearson	1	Ttest_pvalue	Coefficient_of_eigenassay	SVD_pCMs_only3CT	NoPrepr	SVD	10811	RCT-Tx14_D_and_T200	F	RCT
Drug	D_and_T200_RCT	RCT	Cell_line.Tx14_D_and_T200	Plate.99	STRN4	-2	0.0498899584618078	pearson	1	Ttest_pvalue	Coefficient_of_eigenassay	SVD_pCMs_only3CT	NoPrepr	SVD	11318	RCT-Tx14_D_and_T200	F	RCT
Drug	D_and_T200_RCT	RCT	Cell_line.Tx14_D_and_T200	Plate.99	STS	-2	-0.379121738147474	pearson	1	Ttest_pvalue	Coefficient_of_eigenassay	SVD_pCMs_only3CT	NoPrepr	SVD	3028	RCT-Tx14_D_and_T200	F	RCT
Drug	D_and_T200_RCT	RCT	Cell_line.Tx14_D_and_T200	Plate.99	STT3A	-2	0.0844976808348618	pearson	1	Ttest_pvalue	Coefficient_of_eigenassay	SVD_pCMs_only3CT	NoPrepr	SVD	9884	RCT-Tx14_D_and_T200	F	RCT
Drug	D_and_T200_RCT	RCT	Cell_line.Tx14_D_and_T200	Plate.99	STT3B	-2	0.0471100836560989	pearson	1	Ttest_pvalue	Coefficient_of_eigenassay	SVD_pCMs_only3CT	NoPrepr	SVD	11440	RCT-Tx14_D_and_T200	F	RCT
Drug	D_and_T200_RCT	RCT	Cell_line.Tx14_D_and_T200	Plate.99	STUB1	-2	0.251152544574316	pearson	1	Ttest_pvalue	Coefficient_of_eigenassay	SVD_pCMs_only3CT	NoPrepr	SVD	5069	RCT-Tx14_D_and_T200	F	RCT
Drug	D_and_T200_RCT	RCT	Cell_line.Tx14_D_and_T200	Plate.99	STUM	-2	0	pearson	1	Ttest_pvalue	Coefficient_of_eigenassay	SVD_pCMs_only3CT	NoPrepr	SVD	14401	RCT-Tx14_D_and_T200	F	RCT
Drug	D_and_T200_RCT	RCT	Cell_line.Tx14_D_and_T200	Plate.99	STX10	-2	-0.312830623347076	pearson	1	Ttest_pvalue	Coefficient_of_eigenassay	SVD_pCMs_only3CT	NoPrepr	SVD	3981	RCT-Tx14_D_and_T200	F	RCT
Drug	D_and_T200_RCT	RCT	Cell_line.Tx14_D_and_T200	Plate.99	STX11	-2	-0.152582264025686	pearson	1	Ttest_pvalue	Coefficient_of_eigenassay	SVD_pCMs_only3CT	NoPrepr	SVD	7559	RCT-Tx14_D_and_T200	F	RCT
Drug	D_and_T200_RCT	RCT	Cell_line.Tx14_D_and_T200	Plate.99	STX12	-2	-0.1978725543026	pearson	1	Ttest_pvalue	Coefficient_of_eigenassay	SVD_pCMs_only3CT	NoPrepr	SVD	6268	RCT-Tx14_D_and_T200	F	RCT
Drug	D_and_T200_RCT	RCT	Cell_line.Tx14_D_and_T200	Plate.99	STX16	-2	-0.272167639389645	pearson	1	Ttest_pvalue	Coefficient_of_eigenassay	SVD_pCMs_only3CT	NoPrepr	SVD	4644	RCT-Tx14_D_and_T200	F	RCT
Drug	D_and_T200_RCT	RCT	Cell_line.Tx14_D_and_T200	Plate.99	STX17	-2	0.0869833613044384	pearson	1	Ttest_pvalue	Coefficient_of_eigenassay	SVD_pCMs_only3CT	NoPrepr	SVD	9787	RCT-Tx14_D_and_T200	F	RCT
Drug	D_and_T200_RCT	RCT	Cell_line.Tx14_D_and_T200	Plate.99	STX18	-2	-0.106624983216774	pearson	1	Ttest_pvalue	Coefficient_of_eigenassay	SVD_pCMs_only3CT	NoPrepr	SVD	9117	RCT-Tx14_D_and_T200	F	RCT
Drug	D_and_T200_RCT	RCT	Cell_line.Tx14_D_and_T200	Plate.99	STX19	-2	0	pearson	1	Ttest_pvalue	Coefficient_of_eigenassay	SVD_pCMs_only3CT	NoPrepr	SVD	14401	RCT-Tx14_D_and_T200	F	RCT
Drug	D_and_T200_RCT	RCT	Cell_line.Tx14_D_and_T200	Plate.99	STX1A	-2	-0.00514738002969013	pearson	1	Ttest_pvalue	Coefficient_of_eigenassay	SVD_pCMs_only3CT	NoPrepr	SVD	13299	RCT-Tx14_D_and_T200	F	RCT
Drug	D_and_T200_RCT	RCT	Cell_line.Tx14_D_and_T200	Plate.99	STX1B	-2	0.337622650371374	pearson	1	Ttest_pvalue	Coefficient_of_eigenassay	SVD_pCMs_only3CT	NoPrepr	SVD	3577	RCT-Tx14_D_and_T200	F	RCT
Drug	D_and_T200_RCT	RCT	Cell_line.Tx14_D_and_T200	Plate.99	STX2	-2	-0.062685121795259	pearson	1	Ttest_pvalue	Coefficient_of_eigenassay	SVD_pCMs_only3CT	NoPrepr	SVD	10808	RCT-Tx14_D_and_T200	F	RCT
Drug	D_and_T200_RCT	RCT	Cell_line.Tx14_D_and_T200	Plate.99	STX3	-2	0.058740686099621	pearson	1	Ttest_pvalue	Coefficient_of_eigenassay	SVD_pCMs_only3CT	NoPrepr	SVD	10962	RCT-Tx14_D_and_T200	F	RCT
Drug	D_and_T200_RCT	RCT	Cell_line.Tx14_D_and_T200	Plate.99	STX4	-2	0.799333583903724	pearson	1	Ttest_pvalue	Coefficient_of_eigenassay	SVD_pCMs_only3CT	NoPrepr	SVD	724	RCT-Tx14_D_and_T200	F	RCT
Drug	D_and_T200_RCT	RCT	Cell_line.Tx14_D_and_T200	Plate.99	STX5	-2	-0.0486893909442824	pearson	1	Ttest_pvalue	Coefficient_of_eigenassay	SVD_pCMs_only3CT	NoPrepr	SVD	11368	RCT-Tx14_D_and_T200	F	RCT
Drug	D_and_T200_RCT	RCT	Cell_line.Tx14_D_and_T200	Plate.99	STX6	-2	-0.128832985865415	pearson	1	Ttest_pvalue	Coefficient_of_eigenassay	SVD_pCMs_only3CT	NoPrepr	SVD	8309	RCT-Tx14_D_and_T200	F	RCT
Drug	D_and_T200_RCT	RCT	Cell_line.Tx14_D_and_T200	Plate.99	STX7	-2	0.134324814530939	pearson	1	Ttest_pvalue	Coefficient_of_eigenassay	SVD_pCMs_only3CT	NoPrepr	SVD	8136	RCT-Tx14_D_and_T200	F	RCT
Drug	D_and_T200_RCT	RCT	Cell_line.Tx14_D_and_T200	Plate.99	STX8	-2	1.1604498026307	pearson	1	Ttest_pvalue	Coefficient_of_eigenassay	SVD_pCMs_only3CT	NoPrepr	SVD	267	RCT-Tx14_D_and_T200	F	RCT
Drug	D_and_T200_RCT	RCT	Cell_line.Tx14_D_and_T200	Plate.99	STXBP1	-2	-0.117049136492809	pearson	1	Ttest_pvalue	Coefficient_of_eigenassay	SVD_pCMs_only3CT	NoPrepr	SVD	8749	RCT-Tx14_D_and_T200	F	RCT
Drug	D_and_T200_RCT	RCT	Cell_line.Tx14_D_and_T200	Plate.99	STXBP2	-2	-0.214440360858101	pearson	1	Ttest_pvalue	Coefficient_of_eigenassay	SVD_pCMs_only3CT	NoPrepr	SVD	5854	RCT-Tx14_D_and_T200	F	RCT
Drug	D_and_T200_RCT	RCT	Cell_line.Tx14_D_and_T200	Plate.99	STXBP3	-2	0.554400800028144	pearson	1	Ttest_pvalue	Coefficient_of_eigenassay	SVD_pCMs_only3CT	NoPrepr	SVD	1632	RCT-Tx14_D_and_T200	F	RCT
Drug	D_and_T200_RCT	RCT	Cell_line.Tx14_D_and_T200	Plate.99	STXBP4	-2	0	pearson	1	Ttest_pvalue	Coefficient_of_eigenassay	SVD_pCMs_only3CT	NoPrepr	SVD	14401	RCT-Tx14_D_and_T200	F	RCT
Drug	D_and_T200_RCT	RCT	Cell_line.Tx14_D_and_T200	Plate.99	STXBP5	-2	0.128932735904097	pearson	1	Ttest_pvalue	Coefficient_of_eigenassay	SVD_pCMs_only3CT	NoPrepr	SVD	8304	RCT-Tx14_D_and_T200	F	RCT
Drug	D_and_T200_RCT	RCT	Cell_line.Tx14_D_and_T200	Plate.99	STXBP5L	-2	0.393414544438472	pearson	1	Ttest_pvalue	Coefficient_of_eigenassay	SVD_pCMs_only3CT	NoPrepr	SVD	2873	RCT-Tx14_D_and_T200	F	RCT
Drug	D_and_T200_RCT	RCT	Cell_line.Tx14_D_and_T200	Plate.99	STXBP6	-2	-0.46114473441009	pearson	1	Ttest_pvalue	Coefficient_of_eigenassay	SVD_pCMs_only3CT	NoPrepr	SVD	2246	RCT-Tx14_D_and_T200	F	RCT
Drug	D_and_T200_RCT	RCT	Cell_line.Tx14_D_and_T200	Plate.99	STYX	-2	0.563611170850572	pearson	1	Ttest_pvalue	Coefficient_of_eigenassay	SVD_pCMs_only3CT	NoPrepr	SVD	1570	RCT-Tx14_D_and_T200	F	RCT
Drug	D_and_T200_RCT	RCT	Cell_line.Tx14_D_and_T200	Plate.99	STYXL1	-2	-0.0584346710748507	pearson	1	Ttest_pvalue	Coefficient_of_eigenassay	SVD_pCMs_only3CT	NoPrepr	SVD	10982	RCT-Tx14_D_and_T200	F	RCT
Drug	D_and_T200_RCT	RCT	Cell_line.Tx14_D_and_T200	Plate.99	SUB1	-2	0.00759886740377248	pearson	1	Ttest_pvalue	Coefficient_of_eigenassay	SVD_pCMs_only3CT	NoPrepr	SVD	13217	RCT-Tx14_D_and_T200	F	RCT
Drug	D_and_T200_RCT	RCT	Cell_line.Tx14_D_and_T200	Plate.99	SUCLA2	-2	-0.17138661210491	pearson	1	Ttest_pvalue	Coefficient_of_eigenassay	SVD_pCMs_only3CT	NoPrepr	SVD	6967	RCT-Tx14_D_and_T200	F	RCT
Drug	D_and_T200_RCT	RCT	Cell_line.Tx14_D_and_T200	Plate.99	SUCLG1	-2	0.740327828934794	pearson	1	Ttest_pvalue	Coefficient_of_eigenassay	SVD_pCMs_only3CT	NoPrepr	SVD	873	RCT-Tx14_D_and_T200	F	RCT
Drug	D_and_T200_RCT	RCT	Cell_line.Tx14_D_and_T200	Plate.99	SUCLG2	-2	-0.0486695462501255	pearson	1	Ttest_pvalue	Coefficient_of_eigenassay	SVD_pCMs_only3CT	NoPrepr	SVD	11369	RCT-Tx14_D_and_T200	F	RCT
Drug	D_and_T200_RCT	RCT	Cell_line.Tx14_D_and_T200	Plate.99	SUCNR1	-2	0	pearson	1	Ttest_pvalue	Coefficient_of_eigenassay	SVD_pCMs_only3CT	NoPrepr	SVD	14401	RCT-Tx14_D_and_T200	F	RCT
Drug	D_and_T200_RCT	RCT	Cell_line.Tx14_D_and_T200	Plate.99	SUCO	-2	-0.0934532576926224	pearson	1	Ttest_pvalue	Coefficient_of_eigenassay	SVD_pCMs_only3CT	NoPrepr	SVD	9562	RCT-Tx14_D_and_T200	F	RCT
Drug	D_and_T200_RCT	RCT	Cell_line.Tx14_D_and_T200	Plate.99	SUDS3	-2	0.315234041674553	pearson	1	Ttest_pvalue	Coefficient_of_eigenassay	SVD_pCMs_only3CT	NoPrepr	SVD	3940	RCT-Tx14_D_and_T200	F	RCT
Drug	D_and_T200_RCT	RCT	Cell_line.Tx14_D_and_T200	Plate.99	SUFU	-2	0.199463795426052	pearson	1	Ttest_pvalue	Coefficient_of_eigenassay	SVD_pCMs_only3CT	NoPrepr	SVD	6229	RCT-Tx14_D_and_T200	F	RCT
Drug	D_and_T200_RCT	RCT	Cell_line.Tx14_D_and_T200	Plate.99	SUGCT	-2	0.1934787881723	pearson	1	Ttest_pvalue	Coefficient_of_eigenassay	SVD_pCMs_only3CT	NoPrepr	SVD	6365	RCT-Tx14_D_and_T200	F	RCT
Drug	D_and_T200_RCT	RCT	Cell_line.Tx14_D_and_T200	Plate.99	SUGP1	-2	-0.0029872758947985	pearson	1	Ttest_pvalue	Coefficient_of_eigenassay	SVD_pCMs_only3CT	NoPrepr	SVD	13371	RCT-Tx14_D_and_T200	F	RCT
Drug	D_and_T200_RCT	RCT	Cell_line.Tx14_D_and_T200	Plate.99	SUGP2	-2	0.0686121867467633	pearson	1	Ttest_pvalue	Coefficient_of_eigenassay	SVD_pCMs_only3CT	NoPrepr	SVD	10541	RCT-Tx14_D_and_T200	F	RCT
Drug	D_and_T200_RCT	RCT	Cell_line.Tx14_D_and_T200	Plate.99	SUGT1	-2	0.0713633826515919	pearson	1	Ttest_pvalue	Coefficient_of_eigenassay	SVD_pCMs_only3CT	NoPrepr	SVD	10419	RCT-Tx14_D_and_T200	F	RCT
Drug	D_and_T200_RCT	RCT	Cell_line.Tx14_D_and_T200	Plate.99	SULF1	-2	-0.20516881597857	pearson	1	Ttest_pvalue	Coefficient_of_eigenassay	SVD_pCMs_only3CT	NoPrepr	SVD	6088	RCT-Tx14_D_and_T200	F	RCT
Drug	D_and_T200_RCT	RCT	Cell_line.Tx14_D_and_T200	Plate.99	SULF2	-2	-0.00310093518651325	pearson	1	Ttest_pvalue	Coefficient_of_eigenassay	SVD_pCMs_only3CT	NoPrepr	SVD	13369	RCT-Tx14_D_and_T200	F	RCT
Drug	D_and_T200_RCT	RCT	Cell_line.Tx14_D_and_T200	Plate.99	SULT1A1	-2	0.296445254624473	pearson	1	Ttest_pvalue	Coefficient_of_eigenassay	SVD_pCMs_only3CT	NoPrepr	SVD	4236	RCT-Tx14_D_and_T200	F	RCT
Drug	D_and_T200_RCT	RCT	Cell_line.Tx14_D_and_T200	Plate.99	SULT1A2	-2	0	pearson	1	Ttest_pvalue	Coefficient_of_eigenassay	SVD_pCMs_only3CT	NoPrepr	SVD	14401	RCT-Tx14_D_and_T200	F	RCT
Drug	D_and_T200_RCT	RCT	Cell_line.Tx14_D_and_T200	Plate.99	SULT1B1	-2	0.444843953316305	pearson	1	Ttest_pvalue	Coefficient_of_eigenassay	SVD_pCMs_only3CT	NoPrepr	SVD	2390	RCT-Tx14_D_and_T200	F	RCT
Drug	D_and_T200_RCT	RCT	Cell_line.Tx14_D_and_T200	Plate.99	SULT1C2	-2	0	pearson	1	Ttest_pvalue	Coefficient_of_eigenassay	SVD_pCMs_only3CT	NoPrepr	SVD	14401	RCT-Tx14_D_and_T200	F	RCT
Drug	D_and_T200_RCT	RCT	Cell_line.Tx14_D_and_T200	Plate.99	SULT1C4	-2	0.910314236353121	pearson	1	Ttest_pvalue	Coefficient_of_eigenassay	SVD_pCMs_only3CT	NoPrepr	SVD	512	RCT-Tx14_D_and_T200	F	RCT
Drug	D_and_T200_RCT	RCT	Cell_line.Tx14_D_and_T200	Plate.99	SULT1E1	-2	-0.325634141788338	pearson	1	Ttest_pvalue	Coefficient_of_eigenassay	SVD_pCMs_only3CT	NoPrepr	SVD	3763	RCT-Tx14_D_and_T200	F	RCT
Drug	D_and_T200_RCT	RCT	Cell_line.Tx14_D_and_T200	Plate.99	SULT4A1	-2	-0.0868417849582701	pearson	1	Ttest_pvalue	Coefficient_of_eigenassay	SVD_pCMs_only3CT	NoPrepr	SVD	9795	RCT-Tx14_D_and_T200	F	RCT
Drug	D_and_T200_RCT	RCT	Cell_line.Tx14_D_and_T200	Plate.99	SUMF1	-2	-0.0349347507627776	pearson	1	Ttest_pvalue	Coefficient_of_eigenassay	SVD_pCMs_only3CT	NoPrepr	SVD	11940	RCT-Tx14_D_and_T200	F	RCT
Drug	D_and_T200_RCT	RCT	Cell_line.Tx14_D_and_T200	Plate.99	SUMF2	-2	-0.481939347251246	pearson	1	Ttest_pvalue	Coefficient_of_eigenassay	SVD_pCMs_only3CT	NoPrepr	SVD	2081	RCT-Tx14_D_and_T200	F	RCT
Drug	D_and_T200_RCT	RCT	Cell_line.Tx14_D_and_T200	Plate.99	SUMO1	-2	-0.0728609570521253	pearson	1	Ttest_pvalue	Coefficient_of_eigenassay	SVD_pCMs_only3CT	NoPrepr	SVD	10355	RCT-Tx14_D_and_T200	F	RCT
Drug	D_and_T200_RCT	RCT	Cell_line.Tx14_D_and_T200	Plate.99	SUMO2	-2	0.0386741014561618	pearson	1	Ttest_pvalue	Coefficient_of_eigenassay	SVD_pCMs_only3CT	NoPrepr	SVD	11775	RCT-Tx14_D_and_T200	F	RCT
Drug	D_and_T200_RCT	RCT	Cell_line.Tx14_D_and_T200	Plate.99	SUMO3	-2	-0.165056619941991	pearson	1	Ttest_pvalue	Coefficient_of_eigenassay	SVD_pCMs_only3CT	NoPrepr	SVD	7161	RCT-Tx14_D_and_T200	F	RCT
Drug	D_and_T200_RCT	RCT	Cell_line.Tx14_D_and_T200	Plate.99	SUMO4	-2	0	pearson	1	Ttest_pvalue	Coefficient_of_eigenassay	SVD_pCMs_only3CT	NoPrepr	SVD	14401	RCT-Tx14_D_and_T200	F	RCT
Drug	D_and_T200_RCT	RCT	Cell_line.Tx14_D_and_T200	Plate.99	SUN1	-2	0.0612432977612436	pearson	1	Ttest_pvalue	Coefficient_of_eigenassay	SVD_pCMs_only3CT	NoPrepr	SVD	10859	RCT-Tx14_D_and_T200	F	RCT
Drug	D_and_T200_RCT	RCT	Cell_line.Tx14_D_and_T200	Plate.99	SUN2	-2	0.27971572540521	pearson	1	Ttest_pvalue	Coefficient_of_eigenassay	SVD_pCMs_only3CT	NoPrepr	SVD	4505	RCT-Tx14_D_and_T200	F	RCT
Drug	D_and_T200_RCT	RCT	Cell_line.Tx14_D_and_T200	Plate.99	SUOX	-2	-0.00426276456855161	pearson	1	Ttest_pvalue	Coefficient_of_eigenassay	SVD_pCMs_only3CT	NoPrepr	SVD	13328	RCT-Tx14_D_and_T200	F	RCT
Drug	D_and_T200_RCT	RCT	Cell_line.Tx14_D_and_T200	Plate.99	SUPT16H	-2	0.206586654964094	pearson	1	Ttest_pvalue	Coefficient_of_eigenassay	SVD_pCMs_only3CT	NoPrepr	SVD	6057	RCT-Tx14_D_and_T200	F	RCT
Drug	D_and_T200_RCT	RCT	Cell_line.Tx14_D_and_T200	Plate.99	SUPT20H	-2	-0.342772305768459	pearson	1	Ttest_pvalue	Coefficient_of_eigenassay	SVD_pCMs_only3CT	NoPrepr	SVD	3500	RCT-Tx14_D_and_T200	F	RCT
Drug	D_and_T200_RCT	RCT	Cell_line.Tx14_D_and_T200	Plate.99	SUPT3H	-2	0.174344804378925	pearson	1	Ttest_pvalue	Coefficient_of_eigenassay	SVD_pCMs_only3CT	NoPrepr	SVD	6893	RCT-Tx14_D_and_T200	F	RCT
Drug	D_and_T200_RCT	RCT	Cell_line.Tx14_D_and_T200	Plate.99	SUPT4H1	-2	0.400158677921014	pearson	1	Ttest_pvalue	Coefficient_of_eigenassay	SVD_pCMs_only3CT	NoPrepr	SVD	2803	RCT-Tx14_D_and_T200	F	RCT
Drug	D_and_T200_RCT	RCT	Cell_line.Tx14_D_and_T200	Plate.99	SUPT5H	-2	0.0671200190861451	pearson	1	Ttest_pvalue	Coefficient_of_eigenassay	SVD_pCMs_only3CT	NoPrepr	SVD	10613	RCT-Tx14_D_and_T200	F	RCT
Drug	D_and_T200_RCT	RCT	Cell_line.Tx14_D_and_T200	Plate.99	SUPT6H	-2	0.459318547779175	pearson	1	Ttest_pvalue	Coefficient_of_eigenassay	SVD_pCMs_only3CT	NoPrepr	SVD	2255	RCT-Tx14_D_and_T200	F	RCT
Drug	D_and_T200_RCT	RCT	Cell_line.Tx14_D_and_T200	Plate.99	SUPT7L	-2	-0.0798707328075207	pearson	1	Ttest_pvalue	Coefficient_of_eigenassay	SVD_pCMs_only3CT	NoPrepr	SVD	10060	RCT-Tx14_D_and_T200	F	RCT
Drug	D_and_T200_RCT	RCT	Cell_line.Tx14_D_and_T200	Plate.99	SUPV3L1	-2	0.424116405167617	pearson	1	Ttest_pvalue	Coefficient_of_eigenassay	SVD_pCMs_only3CT	NoPrepr	SVD	2558	RCT-Tx14_D_and_T200	F	RCT
Drug	D_and_T200_RCT	RCT	Cell_line.Tx14_D_and_T200	Plate.99	SURF1	-2	-0.105186947872488	pearson	1	Ttest_pvalue	Coefficient_of_eigenassay	SVD_pCMs_only3CT	NoPrepr	SVD	9170	RCT-Tx14_D_and_T200	F	RCT
Drug	D_and_T200_RCT	RCT	Cell_line.Tx14_D_and_T200	Plate.99	SURF2	-2	0.953119562331805	pearson	1	Ttest_pvalue	Coefficient_of_eigenassay	SVD_pCMs_only3CT	NoPrepr	SVD	454	RCT-Tx14_D_and_T200	F	RCT
Drug	D_and_T200_RCT	RCT	Cell_line.Tx14_D_and_T200	Plate.99	SURF4	-2	-0.259822822861633	pearson	1	Ttest_pvalue	Coefficient_of_eigenassay	SVD_pCMs_only3CT	NoPrepr	SVD	4908	RCT-Tx14_D_and_T200	F	RCT
Drug	D_and_T200_RCT	RCT	Cell_line.Tx14_D_and_T200	Plate.99	SURF6	-2	0.29155976963102	pearson	1	Ttest_pvalue	Coefficient_of_eigenassay	SVD_pCMs_only3CT	NoPrepr	SVD	4312	RCT-Tx14_D_and_T200	F	RCT
Drug	D_and_T200_RCT	RCT	Cell_line.Tx14_D_and_T200	Plate.99	SUSD1	-2	0.263878932866278	pearson	1	Ttest_pvalue	Coefficient_of_eigenassay	SVD_pCMs_only3CT	NoPrepr	SVD	4814	RCT-Tx14_D_and_T200	F	RCT
Drug	D_and_T200_RCT	RCT	Cell_line.Tx14_D_and_T200	Plate.99	SUSD2	-2	-0.0522258860805672	pearson	1	Ttest_pvalue	Coefficient_of_eigenassay	SVD_pCMs_only3CT	NoPrepr	SVD	11226	RCT-Tx14_D_and_T200	F	RCT
Drug	D_and_T200_RCT	RCT	Cell_line.Tx14_D_and_T200	Plate.99	SUSD3	-2	0	pearson	1	Ttest_pvalue	Coefficient_of_eigenassay	SVD_pCMs_only3CT	NoPrepr	SVD	14401	RCT-Tx14_D_and_T200	F	RCT
Drug	D_and_T200_RCT	RCT	Cell_line.Tx14_D_and_T200	Plate.99	SUSD4	-2	-0.423017844338137	pearson	1	Ttest_pvalue	Coefficient_of_eigenassay	SVD_pCMs_only3CT	NoPrepr	SVD	2569	RCT-Tx14_D_and_T200	F	RCT
Drug	D_and_T200_RCT	RCT	Cell_line.Tx14_D_and_T200	Plate.99	SUSD5	-2	0.134141655197784	pearson	1	Ttest_pvalue	Coefficient_of_eigenassay	SVD_pCMs_only3CT	NoPrepr	SVD	8142	RCT-Tx14_D_and_T200	F	RCT
Drug	D_and_T200_RCT	RCT	Cell_line.Tx14_D_and_T200	Plate.99	SUSD6	-2	0.0677517069215575	pearson	1	Ttest_pvalue	Coefficient_of_eigenassay	SVD_pCMs_only3CT	NoPrepr	SVD	10587	RCT-Tx14_D_and_T200	F	RCT
Drug	D_and_T200_RCT	RCT	Cell_line.Tx14_D_and_T200	Plate.99	SUV39H1	-2	0.0769737071266864	pearson	1	Ttest_pvalue	Coefficient_of_eigenassay	SVD_pCMs_only3CT	NoPrepr	SVD	10176	RCT-Tx14_D_and_T200	F	RCT
Drug	D_and_T200_RCT	RCT	Cell_line.Tx14_D_and_T200	Plate.99	SUV39H2	-2	-0.33326475446625	pearson	1	Ttest_pvalue	Coefficient_of_eigenassay	SVD_pCMs_only3CT	NoPrepr	SVD	3630	RCT-Tx14_D_and_T200	F	RCT
Drug	D_and_T200_RCT	RCT	Cell_line.Tx14_D_and_T200	Plate.99	SUZ12	-2	-0.29356046241438	pearson	1	Ttest_pvalue	Coefficient_of_eigenassay	SVD_pCMs_only3CT	NoPrepr	SVD	4270	RCT-Tx14_D_and_T200	F	RCT
Drug	D_and_T200_RCT	RCT	Cell_line.Tx14_D_and_T200	Plate.99	SV2A	-2	0.141941302205425	pearson	1	Ttest_pvalue	Coefficient_of_eigenassay	SVD_pCMs_only3CT	NoPrepr	SVD	7889	RCT-Tx14_D_and_T200	F	RCT
Drug	D_and_T200_RCT	RCT	Cell_line.Tx14_D_and_T200	Plate.99	SV2B	-2	0.0860208007319442	pearson	1	Ttest_pvalue	Coefficient_of_eigenassay	SVD_pCMs_only3CT	NoPrepr	SVD	9820	RCT-Tx14_D_and_T200	F	RCT
Drug	D_and_T200_RCT	RCT	Cell_line.Tx14_D_and_T200	Plate.99	SV2C	-2	0.634679348552756	pearson	1	Ttest_pvalue	Coefficient_of_eigenassay	SVD_pCMs_only3CT	NoPrepr	SVD	1250	RCT-Tx14_D_and_T200	F	RCT
Drug	D_and_T200_RCT	RCT	Cell_line.Tx14_D_and_T200	Plate.99	SVBP	-2	0.0362907415271415	pearson	1	Ttest_pvalue	Coefficient_of_eigenassay	SVD_pCMs_only3CT	NoPrepr	SVD	11888	RCT-Tx14_D_and_T200	F	RCT
Drug	D_and_T200_RCT	RCT	Cell_line.Tx14_D_and_T200	Plate.99	SVEP1	-2	-0.0434790659099216	pearson	1	Ttest_pvalue	Coefficient_of_eigenassay	SVD_pCMs_only3CT	NoPrepr	SVD	11585	RCT-Tx14_D_and_T200	F	RCT
Drug	D_and_T200_RCT	RCT	Cell_line.Tx14_D_and_T200	Plate.99	SVIL	-2	0.457351639367768	pearson	1	Ttest_pvalue	Coefficient_of_eigenassay	SVD_pCMs_only3CT	NoPrepr	SVD	2281	RCT-Tx14_D_and_T200	F	RCT
Drug	D_and_T200_RCT	RCT	Cell_line.Tx14_D_and_T200	Plate.99	SVIP	-2	0.0808690309789832	pearson	1	Ttest_pvalue	Coefficient_of_eigenassay	SVD_pCMs_only3CT	NoPrepr	SVD	10026	RCT-Tx14_D_and_T200	F	RCT
Drug	D_and_T200_RCT	RCT	Cell_line.Tx14_D_and_T200	Plate.99	SVOP	-2	0	pearson	1	Ttest_pvalue	Coefficient_of_eigenassay	SVD_pCMs_only3CT	NoPrepr	SVD	14401	RCT-Tx14_D_and_T200	F	RCT
Drug	D_and_T200_RCT	RCT	Cell_line.Tx14_D_and_T200	Plate.99	SVOPL	-2	0	pearson	1	Ttest_pvalue	Coefficient_of_eigenassay	SVD_pCMs_only3CT	NoPrepr	SVD	14401	RCT-Tx14_D_and_T200	F	RCT
Drug	D_and_T200_RCT	RCT	Cell_line.Tx14_D_and_T200	Plate.99	SWAP70	-2	0.25157123906324	pearson	1	Ttest_pvalue	Coefficient_of_eigenassay	SVD_pCMs_only3CT	NoPrepr	SVD	5060	RCT-Tx14_D_and_T200	F	RCT
Drug	D_and_T200_RCT	RCT	Cell_line.Tx14_D_and_T200	Plate.99	SWI5	-2	0.221858082149727	pearson	1	Ttest_pvalue	Coefficient_of_eigenassay	SVD_pCMs_only3CT	NoPrepr	SVD	5684	RCT-Tx14_D_and_T200	F	RCT
Drug	D_and_T200_RCT	RCT	Cell_line.Tx14_D_and_T200	Plate.99	SWSAP1	-2	-0.43550462725134	pearson	1	Ttest_pvalue	Coefficient_of_eigenassay	SVD_pCMs_only3CT	NoPrepr	SVD	2467	RCT-Tx14_D_and_T200	F	RCT
Drug	D_and_T200_RCT	RCT	Cell_line.Tx14_D_and_T200	Plate.99	SWT1	-2	-0.149027147588072	pearson	1	Ttest_pvalue	Coefficient_of_eigenassay	SVD_pCMs_only3CT	NoPrepr	SVD	7662	RCT-Tx14_D_and_T200	F	RCT
Drug	D_and_T200_RCT	RCT	Cell_line.Tx14_D_and_T200	Plate.99	SYAP1	-2	0.25379932066414	pearson	1	Ttest_pvalue	Coefficient_of_eigenassay	SVD_pCMs_only3CT	NoPrepr	SVD	5014	RCT-Tx14_D_and_T200	F	RCT
Drug	D_and_T200_RCT	RCT	Cell_line.Tx14_D_and_T200	Plate.99	SYBU	-2	-0.0353426146519605	pearson	1	Ttest_pvalue	Coefficient_of_eigenassay	SVD_pCMs_only3CT	NoPrepr	SVD	11929	RCT-Tx14_D_and_T200	F	RCT
Drug	D_and_T200_RCT	RCT	Cell_line.Tx14_D_and_T200	Plate.99	SYCE1L	-2	0.476037879206783	pearson	1	Ttest_pvalue	Coefficient_of_eigenassay	SVD_pCMs_only3CT	NoPrepr	SVD	2138	RCT-Tx14_D_and_T200	F	RCT
Drug	D_and_T200_RCT	RCT	Cell_line.Tx14_D_and_T200	Plate.99	SYCE2	-2	0.060712878865014	pearson	1	Ttest_pvalue	Coefficient_of_eigenassay	SVD_pCMs_only3CT	NoPrepr	SVD	10880	RCT-Tx14_D_and_T200	F	RCT
Drug	D_and_T200_RCT	RCT	Cell_line.Tx14_D_and_T200	Plate.99	SYCN	-2	0	pearson	1	Ttest_pvalue	Coefficient_of_eigenassay	SVD_pCMs_only3CT	NoPrepr	SVD	14401	RCT-Tx14_D_and_T200	F	RCT
Drug	D_and_T200_RCT	RCT	Cell_line.Tx14_D_and_T200	Plate.99	SYCP2	-2	-0.233859992585034	pearson	1	Ttest_pvalue	Coefficient_of_eigenassay	SVD_pCMs_only3CT	NoPrepr	SVD	5408	RCT-Tx14_D_and_T200	F	RCT
Drug	D_and_T200_RCT	RCT	Cell_line.Tx14_D_and_T200	Plate.99	SYCP2L	-2	-0.0291183137352947	pearson	1	Ttest_pvalue	Coefficient_of_eigenassay	SVD_pCMs_only3CT	NoPrepr	SVD	12226	RCT-Tx14_D_and_T200	F	RCT
Drug	D_and_T200_RCT	RCT	Cell_line.Tx14_D_and_T200	Plate.99	SYCP3	-2	0	pearson	1	Ttest_pvalue	Coefficient_of_eigenassay	SVD_pCMs_only3CT	NoPrepr	SVD	14401	RCT-Tx14_D_and_T200	F	RCT
Drug	D_and_T200_RCT	RCT	Cell_line.Tx14_D_and_T200	Plate.99	SYDE1	-2	-0.0261967268382427	pearson	1	Ttest_pvalue	Coefficient_of_eigenassay	SVD_pCMs_only3CT	NoPrepr	SVD	12367	RCT-Tx14_D_and_T200	F	RCT
Drug	D_and_T200_RCT	RCT	Cell_line.Tx14_D_and_T200	Plate.99	SYDE2	-2	0.223363551799876	pearson	1	Ttest_pvalue	Coefficient_of_eigenassay	SVD_pCMs_only3CT	NoPrepr	SVD	5652	RCT-Tx14_D_and_T200	F	RCT
Drug	D_and_T200_RCT	RCT	Cell_line.Tx14_D_and_T200	Plate.99	SYF2	-2	0.341668010614824	pearson	1	Ttest_pvalue	Coefficient_of_eigenassay	SVD_pCMs_only3CT	NoPrepr	SVD	3513	RCT-Tx14_D_and_T200	F	RCT
Drug	D_and_T200_RCT	RCT	Cell_line.Tx14_D_and_T200	Plate.99	SYMPK	-2	-0.12264676488638	pearson	1	Ttest_pvalue	Coefficient_of_eigenassay	SVD_pCMs_only3CT	NoPrepr	SVD	8547	RCT-Tx14_D_and_T200	F	RCT
Drug	D_and_T200_RCT	RCT	Cell_line.Tx14_D_and_T200	Plate.99	SYN1	-2	0.325295485536022	pearson	1	Ttest_pvalue	Coefficient_of_eigenassay	SVD_pCMs_only3CT	NoPrepr	SVD	3772	RCT-Tx14_D_and_T200	F	RCT
Drug	D_and_T200_RCT	RCT	Cell_line.Tx14_D_and_T200	Plate.99	SYN2	-2	-0.239090412680876	pearson	1	Ttest_pvalue	Coefficient_of_eigenassay	SVD_pCMs_only3CT	NoPrepr	SVD	5295	RCT-Tx14_D_and_T200	F	RCT
Drug	D_and_T200_RCT	RCT	Cell_line.Tx14_D_and_T200	Plate.99	SYN3	-2	0.0737625784810801	pearson	1	Ttest_pvalue	Coefficient_of_eigenassay	SVD_pCMs_only3CT	NoPrepr	SVD	10306	RCT-Tx14_D_and_T200	F	RCT
Drug	D_and_T200_RCT	RCT	Cell_line.Tx14_D_and_T200	Plate.99	SYNC	-2	0.391046735150466	pearson	1	Ttest_pvalue	Coefficient_of_eigenassay	SVD_pCMs_only3CT	NoPrepr	SVD	2894	RCT-Tx14_D_and_T200	F	RCT
Drug	D_and_T200_RCT	RCT	Cell_line.Tx14_D_and_T200	Plate.99	SYNCRIP	-2	0.00890001484068054	pearson	1	Ttest_pvalue	Coefficient_of_eigenassay	SVD_pCMs_only3CT	NoPrepr	SVD	13175	RCT-Tx14_D_and_T200	F	RCT
Drug	D_and_T200_RCT	RCT	Cell_line.Tx14_D_and_T200	Plate.99	SYNDIG1	-2	0.323222522938133	pearson	1	Ttest_pvalue	Coefficient_of_eigenassay	SVD_pCMs_only3CT	NoPrepr	SVD	3801	RCT-Tx14_D_and_T200	F	RCT
Drug	D_and_T200_RCT	RCT	Cell_line.Tx14_D_and_T200	Plate.99	SYNDIG1L	-2	0	pearson	1	Ttest_pvalue	Coefficient_of_eigenassay	SVD_pCMs_only3CT	NoPrepr	SVD	14401	RCT-Tx14_D_and_T200	F	RCT
Drug	D_and_T200_RCT	RCT	Cell_line.Tx14_D_and_T200	Plate.99	SYNE1	-2	1.28655236139487	pearson	1	Ttest_pvalue	Coefficient_of_eigenassay	SVD_pCMs_only3CT	NoPrepr	SVD	201	RCT-Tx14_D_and_T200	F	RCT
Drug	D_and_T200_RCT	RCT	Cell_line.Tx14_D_and_T200	Plate.99	SYNE2	-2	0.723991446016926	pearson	1	Ttest_pvalue	Coefficient_of_eigenassay	SVD_pCMs_only3CT	NoPrepr	SVD	921	RCT-Tx14_D_and_T200	F	RCT
Drug	D_and_T200_RCT	RCT	Cell_line.Tx14_D_and_T200	Plate.99	SYNE3	-2	0.477761730124479	pearson	1	Ttest_pvalue	Coefficient_of_eigenassay	SVD_pCMs_only3CT	NoPrepr	SVD	2120	RCT-Tx14_D_and_T200	F	RCT
Drug	D_and_T200_RCT	RCT	Cell_line.Tx14_D_and_T200	Plate.99	SYNE4	-2	0	pearson	1	Ttest_pvalue	Coefficient_of_eigenassay	SVD_pCMs_only3CT	NoPrepr	SVD	14401	RCT-Tx14_D_and_T200	F	RCT
Drug	D_and_T200_RCT	RCT	Cell_line.Tx14_D_and_T200	Plate.99	SYNGAP1	-2	0	pearson	1	Ttest_pvalue	Coefficient_of_eigenassay	SVD_pCMs_only3CT	NoPrepr	SVD	14401	RCT-Tx14_D_and_T200	F	RCT
Drug	D_and_T200_RCT	RCT	Cell_line.Tx14_D_and_T200	Plate.99	SYNGR1	-2	-0.045623084415727	pearson	1	Ttest_pvalue	Coefficient_of_eigenassay	SVD_pCMs_only3CT	NoPrepr	SVD	11502	RCT-Tx14_D_and_T200	F	RCT
Drug	D_and_T200_RCT	RCT	Cell_line.Tx14_D_and_T200	Plate.99	SYNGR2	-2	0.00584495703314839	pearson	1	Ttest_pvalue	Coefficient_of_eigenassay	SVD_pCMs_only3CT	NoPrepr	SVD	13274	RCT-Tx14_D_and_T200	F	RCT
Drug	D_and_T200_RCT	RCT	Cell_line.Tx14_D_and_T200	Plate.99	SYNGR3	-2	-0.268963772797871	pearson	1	Ttest_pvalue	Coefficient_of_eigenassay	SVD_pCMs_only3CT	NoPrepr	SVD	4713	RCT-Tx14_D_and_T200	F	RCT
Drug	D_and_T200_RCT	RCT	Cell_line.Tx14_D_and_T200	Plate.99	SYNJ1	-2	-0.28992962323438	pearson	1	Ttest_pvalue	Coefficient_of_eigenassay	SVD_pCMs_only3CT	NoPrepr	SVD	4336	RCT-Tx14_D_and_T200	F	RCT
Drug	D_and_T200_RCT	RCT	Cell_line.Tx14_D_and_T200	Plate.99	SYNJ2	-2	0.333792936001325	pearson	1	Ttest_pvalue	Coefficient_of_eigenassay	SVD_pCMs_only3CT	NoPrepr	SVD	3622	RCT-Tx14_D_and_T200	F	RCT
Drug	D_and_T200_RCT	RCT	Cell_line.Tx14_D_and_T200	Plate.99	SYNJ2BP	-2	0.289576429614479	pearson	1	Ttest_pvalue	Coefficient_of_eigenassay	SVD_pCMs_only3CT	NoPrepr	SVD	4343	RCT-Tx14_D_and_T200	F	RCT
Drug	D_and_T200_RCT	RCT	Cell_line.Tx14_D_and_T200	Plate.99	SYNM	-2	1.28374115387948	pearson	1	Ttest_pvalue	Coefficient_of_eigenassay	SVD_pCMs_only3CT	NoPrepr	SVD	205	RCT-Tx14_D_and_T200	F	RCT
Drug	D_and_T200_RCT	RCT	Cell_line.Tx14_D_and_T200	Plate.99	SYNPO	-2	0.141368460831993	pearson	1	Ttest_pvalue	Coefficient_of_eigenassay	SVD_pCMs_only3CT	NoPrepr	SVD	7914	RCT-Tx14_D_and_T200	F	RCT
Drug	D_and_T200_RCT	RCT	Cell_line.Tx14_D_and_T200	Plate.99	SYNPO2	-2	0.125347238855096	pearson	1	Ttest_pvalue	Coefficient_of_eigenassay	SVD_pCMs_only3CT	NoPrepr	SVD	8446	RCT-Tx14_D_and_T200	F	RCT
Drug	D_and_T200_RCT	RCT	Cell_line.Tx14_D_and_T200	Plate.99	SYNPO2L	-2	0.710798098538437	pearson	1	Ttest_pvalue	Coefficient_of_eigenassay	SVD_pCMs_only3CT	NoPrepr	SVD	954	RCT-Tx14_D_and_T200	F	RCT
Drug	D_and_T200_RCT	RCT	Cell_line.Tx14_D_and_T200	Plate.99	SYNPR	-2	0	pearson	1	Ttest_pvalue	Coefficient_of_eigenassay	SVD_pCMs_only3CT	NoPrepr	SVD	14401	RCT-Tx14_D_and_T200	F	RCT
Drug	D_and_T200_RCT	RCT	Cell_line.Tx14_D_and_T200	Plate.99	SYNRG	-2	-0.669349004592522	pearson	1	Ttest_pvalue	Coefficient_of_eigenassay	SVD_pCMs_only3CT	NoPrepr	SVD	1096	RCT-Tx14_D_and_T200	F	RCT
Drug	D_and_T200_RCT	RCT	Cell_line.Tx14_D_and_T200	Plate.99	SYP	-2	0.128014119253509	pearson	1	Ttest_pvalue	Coefficient_of_eigenassay	SVD_pCMs_only3CT	NoPrepr	SVD	8337	RCT-Tx14_D_and_T200	F	RCT
Drug	D_and_T200_RCT	RCT	Cell_line.Tx14_D_and_T200	Plate.99	SYPL1	-2	-0.633471201961879	pearson	1	Ttest_pvalue	Coefficient_of_eigenassay	SVD_pCMs_only3CT	NoPrepr	SVD	1255	RCT-Tx14_D_and_T200	F	RCT
Drug	D_and_T200_RCT	RCT	Cell_line.Tx14_D_and_T200	Plate.99	SYPL2	-2	0.0200112972363224	pearson	1	Ttest_pvalue	Coefficient_of_eigenassay	SVD_pCMs_only3CT	NoPrepr	SVD	12658	RCT-Tx14_D_and_T200	F	RCT
Drug	D_and_T200_RCT	RCT	Cell_line.Tx14_D_and_T200	Plate.99	SYS1	-2	-0.0758663495346392	pearson	1	Ttest_pvalue	Coefficient_of_eigenassay	SVD_pCMs_only3CT	NoPrepr	SVD	10220	RCT-Tx14_D_and_T200	F	RCT
Drug	D_and_T200_RCT	RCT	Cell_line.Tx14_D_and_T200	Plate.99	SYT1	-2	-0.159693575697158	pearson	1	Ttest_pvalue	Coefficient_of_eigenassay	SVD_pCMs_only3CT	NoPrepr	SVD	7333	RCT-Tx14_D_and_T200	F	RCT
Drug	D_and_T200_RCT	RCT	Cell_line.Tx14_D_and_T200	Plate.99	SYT10	-2	0	pearson	1	Ttest_pvalue	Coefficient_of_eigenassay	SVD_pCMs_only3CT	NoPrepr	SVD	14401	RCT-Tx14_D_and_T200	F	RCT
Drug	D_and_T200_RCT	RCT	Cell_line.Tx14_D_and_T200	Plate.99	SYT11	-2	-0.148465786121203	pearson	1	Ttest_pvalue	Coefficient_of_eigenassay	SVD_pCMs_only3CT	NoPrepr	SVD	7675	RCT-Tx14_D_and_T200	F	RCT
Drug	D_and_T200_RCT	RCT	Cell_line.Tx14_D_and_T200	Plate.99	SYT12	-2	0	pearson	1	Ttest_pvalue	Coefficient_of_eigenassay	SVD_pCMs_only3CT	NoPrepr	SVD	14401	RCT-Tx14_D_and_T200	F	RCT
Drug	D_and_T200_RCT	RCT	Cell_line.Tx14_D_and_T200	Plate.99	SYT13	-2	-0.0908327098331634	pearson	1	Ttest_pvalue	Coefficient_of_eigenassay	SVD_pCMs_only3CT	NoPrepr	SVD	9656	RCT-Tx14_D_and_T200	F	RCT
Drug	D_and_T200_RCT	RCT	Cell_line.Tx14_D_and_T200	Plate.99	SYT14	-2	0.0558356477036358	pearson	1	Ttest_pvalue	Coefficient_of_eigenassay	SVD_pCMs_only3CT	NoPrepr	SVD	11087	RCT-Tx14_D_and_T200	F	RCT
Drug	D_and_T200_RCT	RCT	Cell_line.Tx14_D_and_T200	Plate.99	SYT15	-2	0.36139898430631	pearson	1	Ttest_pvalue	Coefficient_of_eigenassay	SVD_pCMs_only3CT	NoPrepr	SVD	3230	RCT-Tx14_D_and_T200	F	RCT
Drug	D_and_T200_RCT	RCT	Cell_line.Tx14_D_and_T200	Plate.99	SYT16	-2	-0.0432721168328997	pearson	1	Ttest_pvalue	Coefficient_of_eigenassay	SVD_pCMs_only3CT	NoPrepr	SVD	11595	RCT-Tx14_D_and_T200	F	RCT
Drug	D_and_T200_RCT	RCT	Cell_line.Tx14_D_and_T200	Plate.99	SYT17	-2	0.189028989460765	pearson	1	Ttest_pvalue	Coefficient_of_eigenassay	SVD_pCMs_only3CT	NoPrepr	SVD	6495	RCT-Tx14_D_and_T200	F	RCT
Drug	D_and_T200_RCT	RCT	Cell_line.Tx14_D_and_T200	Plate.99	SYT2	-2	0.112248662743806	pearson	1	Ttest_pvalue	Coefficient_of_eigenassay	SVD_pCMs_only3CT	NoPrepr	SVD	8921	RCT-Tx14_D_and_T200	F	RCT
Drug	D_and_T200_RCT	RCT	Cell_line.Tx14_D_and_T200	Plate.99	SYT3	-2	-0.437514133144407	pearson	1	Ttest_pvalue	Coefficient_of_eigenassay	SVD_pCMs_only3CT	NoPrepr	SVD	2445	RCT-Tx14_D_and_T200	F	RCT
Drug	D_and_T200_RCT	RCT	Cell_line.Tx14_D_and_T200	Plate.99	SYT4	-2	-0.0248822312859121	pearson	1	Ttest_pvalue	Coefficient_of_eigenassay	SVD_pCMs_only3CT	NoPrepr	SVD	12429	RCT-Tx14_D_and_T200	F	RCT
Drug	D_and_T200_RCT	RCT	Cell_line.Tx14_D_and_T200	Plate.99	SYT5	-2	0.340436350200616	pearson	1	Ttest_pvalue	Coefficient_of_eigenassay	SVD_pCMs_only3CT	NoPrepr	SVD	3535	RCT-Tx14_D_and_T200	F	RCT
Drug	D_and_T200_RCT	RCT	Cell_line.Tx14_D_and_T200	Plate.99	SYT6	-2	0	pearson	1	Ttest_pvalue	Coefficient_of_eigenassay	SVD_pCMs_only3CT	NoPrepr	SVD	14401	RCT-Tx14_D_and_T200	F	RCT
Drug	D_and_T200_RCT	RCT	Cell_line.Tx14_D_and_T200	Plate.99	SYT7	-2	0.0901653950679356	pearson	1	Ttest_pvalue	Coefficient_of_eigenassay	SVD_pCMs_only3CT	NoPrepr	SVD	9681	RCT-Tx14_D_and_T200	F	RCT
Drug	D_and_T200_RCT	RCT	Cell_line.Tx14_D_and_T200	Plate.99	SYT9	-2	0.391268803658376	pearson	1	Ttest_pvalue	Coefficient_of_eigenassay	SVD_pCMs_only3CT	NoPrepr	SVD	2889	RCT-Tx14_D_and_T200	F	RCT
Drug	D_and_T200_RCT	RCT	Cell_line.Tx14_D_and_T200	Plate.99	SYTL1	-2	0	pearson	1	Ttest_pvalue	Coefficient_of_eigenassay	SVD_pCMs_only3CT	NoPrepr	SVD	14401	RCT-Tx14_D_and_T200	F	RCT
Drug	D_and_T200_RCT	RCT	Cell_line.Tx14_D_and_T200	Plate.99	SYTL2	-2	-0.238733813739297	pearson	1	Ttest_pvalue	Coefficient_of_eigenassay	SVD_pCMs_only3CT	NoPrepr	SVD	5306	RCT-Tx14_D_and_T200	F	RCT
Drug	D_and_T200_RCT	RCT	Cell_line.Tx14_D_and_T200	Plate.99	SYTL3	-2	0.426459935488725	pearson	1	Ttest_pvalue	Coefficient_of_eigenassay	SVD_pCMs_only3CT	NoPrepr	SVD	2540	RCT-Tx14_D_and_T200	F	RCT
Drug	D_and_T200_RCT	RCT	Cell_line.Tx14_D_and_T200	Plate.99	SYTL4	-2	-0.0536855456132431	pearson	1	Ttest_pvalue	Coefficient_of_eigenassay	SVD_pCMs_only3CT	NoPrepr	SVD	11168	RCT-Tx14_D_and_T200	F	RCT
Drug	D_and_T200_RCT	RCT	Cell_line.Tx14_D_and_T200	Plate.99	SYTL5	-2	0.0217221567296953	pearson	1	Ttest_pvalue	Coefficient_of_eigenassay	SVD_pCMs_only3CT	NoPrepr	SVD	12575	RCT-Tx14_D_and_T200	F	RCT
Drug	D_and_T200_RCT	RCT	Cell_line.Tx14_D_and_T200	Plate.99	SYVN1	-2	-0.0518883196077564	pearson	1	Ttest_pvalue	Coefficient_of_eigenassay	SVD_pCMs_only3CT	NoPrepr	SVD	11241	RCT-Tx14_D_and_T200	F	RCT
Drug	D_and_T200_RCT	RCT	Cell_line.Tx14_D_and_T200	Plate.99	SZRD1	-2	-0.0273191042195668	pearson	1	Ttest_pvalue	Coefficient_of_eigenassay	SVD_pCMs_only3CT	NoPrepr	SVD	12306	RCT-Tx14_D_and_T200	F	RCT
Drug	D_and_T200_RCT	RCT	Cell_line.Tx14_D_and_T200	Plate.99	SZT2	-2	0.794872883715386	pearson	1	Ttest_pvalue	Coefficient_of_eigenassay	SVD_pCMs_only3CT	NoPrepr	SVD	735	RCT-Tx14_D_and_T200	F	RCT
Drug	D_and_T200_RCT	RCT	Cell_line.Tx14_D_and_T200	Plate.99	TAB1	-2	-0.0203536053212159	pearson	1	Ttest_pvalue	Coefficient_of_eigenassay	SVD_pCMs_only3CT	NoPrepr	SVD	12639	RCT-Tx14_D_and_T200	F	RCT
Drug	D_and_T200_RCT	RCT	Cell_line.Tx14_D_and_T200	Plate.99	TAB2	-2	0.0487447251293114	pearson	1	Ttest_pvalue	Coefficient_of_eigenassay	SVD_pCMs_only3CT	NoPrepr	SVD	11367	RCT-Tx14_D_and_T200	F	RCT
Drug	D_and_T200_RCT	RCT	Cell_line.Tx14_D_and_T200	Plate.99	TAB3	-2	-0.229759021966023	pearson	1	Ttest_pvalue	Coefficient_of_eigenassay	SVD_pCMs_only3CT	NoPrepr	SVD	5512	RCT-Tx14_D_and_T200	F	RCT
Drug	D_and_T200_RCT	RCT	Cell_line.Tx14_D_and_T200	Plate.99	TAC1	-2	0.35042414360347	pearson	1	Ttest_pvalue	Coefficient_of_eigenassay	SVD_pCMs_only3CT	NoPrepr	SVD	3389	RCT-Tx14_D_and_T200	F	RCT
Drug	D_and_T200_RCT	RCT	Cell_line.Tx14_D_and_T200	Plate.99	TAC3	-2	0	pearson	1	Ttest_pvalue	Coefficient_of_eigenassay	SVD_pCMs_only3CT	NoPrepr	SVD	14401	RCT-Tx14_D_and_T200	F	RCT
Drug	D_and_T200_RCT	RCT	Cell_line.Tx14_D_and_T200	Plate.99	TAC4	-2	0	pearson	1	Ttest_pvalue	Coefficient_of_eigenassay	SVD_pCMs_only3CT	NoPrepr	SVD	14401	RCT-Tx14_D_and_T200	F	RCT
Drug	D_and_T200_RCT	RCT	Cell_line.Tx14_D_and_T200	Plate.99	TACC1	-2	-0.0359030593472381	pearson	1	Ttest_pvalue	Coefficient_of_eigenassay	SVD_pCMs_only3CT	NoPrepr	SVD	11906	RCT-Tx14_D_and_T200	F	RCT
Drug	D_and_T200_RCT	RCT	Cell_line.Tx14_D_and_T200	Plate.99	TACC2	-2	0.443929609426263	pearson	1	Ttest_pvalue	Coefficient_of_eigenassay	SVD_pCMs_only3CT	NoPrepr	SVD	2396	RCT-Tx14_D_and_T200	F	RCT
Drug	D_and_T200_RCT	RCT	Cell_line.Tx14_D_and_T200	Plate.99	TACC3	-2	-0.0182077631166335	pearson	1	Ttest_pvalue	Coefficient_of_eigenassay	SVD_pCMs_only3CT	NoPrepr	SVD	12737	RCT-Tx14_D_and_T200	F	RCT
Drug	D_and_T200_RCT	RCT	Cell_line.Tx14_D_and_T200	Plate.99	TACO1	-2	0.516684467011989	pearson	1	Ttest_pvalue	Coefficient_of_eigenassay	SVD_pCMs_only3CT	NoPrepr	SVD	1849	RCT-Tx14_D_and_T200	F	RCT
Drug	D_and_T200_RCT	RCT	Cell_line.Tx14_D_and_T200	Plate.99	TACR1	-2	-0.0392004150198071	pearson	1	Ttest_pvalue	Coefficient_of_eigenassay	SVD_pCMs_only3CT	NoPrepr	SVD	11749	RCT-Tx14_D_and_T200	F	RCT
Drug	D_and_T200_RCT	RCT	Cell_line.Tx14_D_and_T200	Plate.99	TACR2	-2	-0.256653415697361	pearson	1	Ttest_pvalue	Coefficient_of_eigenassay	SVD_pCMs_only3CT	NoPrepr	SVD	4958	RCT-Tx14_D_and_T200	F	RCT
Drug	D_and_T200_RCT	RCT	Cell_line.Tx14_D_and_T200	Plate.99	TACR3	-2	0	pearson	1	Ttest_pvalue	Coefficient_of_eigenassay	SVD_pCMs_only3CT	NoPrepr	SVD	14401	RCT-Tx14_D_and_T200	F	RCT
Drug	D_and_T200_RCT	RCT	Cell_line.Tx14_D_and_T200	Plate.99	TADA1	-2	0.293654174670168	pearson	1	Ttest_pvalue	Coefficient_of_eigenassay	SVD_pCMs_only3CT	NoPrepr	SVD	4266	RCT-Tx14_D_and_T200	F	RCT
Drug	D_and_T200_RCT	RCT	Cell_line.Tx14_D_and_T200	Plate.99	TADA2A	-2	0	pearson	1	Ttest_pvalue	Coefficient_of_eigenassay	SVD_pCMs_only3CT	NoPrepr	SVD	14401	RCT-Tx14_D_and_T200	F	RCT
Drug	D_and_T200_RCT	RCT	Cell_line.Tx14_D_and_T200	Plate.99	TADA2B	-2	0.0314741387551846	pearson	1	Ttest_pvalue	Coefficient_of_eigenassay	SVD_pCMs_only3CT	NoPrepr	SVD	12115	RCT-Tx14_D_and_T200	F	RCT
Drug	D_and_T200_RCT	RCT	Cell_line.Tx14_D_and_T200	Plate.99	TADA3	-2	-0.00718380807889938	pearson	1	Ttest_pvalue	Coefficient_of_eigenassay	SVD_pCMs_only3CT	NoPrepr	SVD	13238	RCT-Tx14_D_and_T200	F	RCT
Drug	D_and_T200_RCT	RCT	Cell_line.Tx14_D_and_T200	Plate.99	TAF1	-2	1.15256209467152	pearson	1	Ttest_pvalue	Coefficient_of_eigenassay	SVD_pCMs_only3CT	NoPrepr	SVD	273	RCT-Tx14_D_and_T200	F	RCT
Drug	D_and_T200_RCT	RCT	Cell_line.Tx14_D_and_T200	Plate.99	TAF10	-2	0.0698020038027838	pearson	1	Ttest_pvalue	Coefficient_of_eigenassay	SVD_pCMs_only3CT	NoPrepr	SVD	10481	RCT-Tx14_D_and_T200	F	RCT
Drug	D_and_T200_RCT	RCT	Cell_line.Tx14_D_and_T200	Plate.99	TAF11	-2	-0.297402381399364	pearson	1	Ttest_pvalue	Coefficient_of_eigenassay	SVD_pCMs_only3CT	NoPrepr	SVD	4213	RCT-Tx14_D_and_T200	F	RCT
Drug	D_and_T200_RCT	RCT	Cell_line.Tx14_D_and_T200	Plate.99	TAF12	-2	-0.667776753689594	pearson	1	Ttest_pvalue	Coefficient_of_eigenassay	SVD_pCMs_only3CT	NoPrepr	SVD	1104	RCT-Tx14_D_and_T200	F	RCT
Drug	D_and_T200_RCT	RCT	Cell_line.Tx14_D_and_T200	Plate.99	TAF13	-2	-0.783314212805011	pearson	1	Ttest_pvalue	Coefficient_of_eigenassay	SVD_pCMs_only3CT	NoPrepr	SVD	760	RCT-Tx14_D_and_T200	F	RCT
Drug	D_and_T200_RCT	RCT	Cell_line.Tx14_D_and_T200	Plate.99	TAF1A	-2	-0.0510028759838148	pearson	1	Ttest_pvalue	Coefficient_of_eigenassay	SVD_pCMs_only3CT	NoPrepr	SVD	11271	RCT-Tx14_D_and_T200	F	RCT
Drug	D_and_T200_RCT	RCT	Cell_line.Tx14_D_and_T200	Plate.99	TAF1B	-2	-0.106709352411967	pearson	1	Ttest_pvalue	Coefficient_of_eigenassay	SVD_pCMs_only3CT	NoPrepr	SVD	9113	RCT-Tx14_D_and_T200	F	RCT
Drug	D_and_T200_RCT	RCT	Cell_line.Tx14_D_and_T200	Plate.99	TAF1C	-2	-0.135115262231966	pearson	1	Ttest_pvalue	Coefficient_of_eigenassay	SVD_pCMs_only3CT	NoPrepr	SVD	8104	RCT-Tx14_D_and_T200	F	RCT
Drug	D_and_T200_RCT	RCT	Cell_line.Tx14_D_and_T200	Plate.99	TAF1D	-2	0.3034185886168	pearson	1	Ttest_pvalue	Coefficient_of_eigenassay	SVD_pCMs_only3CT	NoPrepr	SVD	4129	RCT-Tx14_D_and_T200	F	RCT
Drug	D_and_T200_RCT	RCT	Cell_line.Tx14_D_and_T200	Plate.99	TAF1L	-2	0	pearson	1	Ttest_pvalue	Coefficient_of_eigenassay	SVD_pCMs_only3CT	NoPrepr	SVD	14401	RCT-Tx14_D_and_T200	F	RCT
Drug	D_and_T200_RCT	RCT	Cell_line.Tx14_D_and_T200	Plate.99	TAF2	-2	-0.0283723130022015	pearson	1	Ttest_pvalue	Coefficient_of_eigenassay	SVD_pCMs_only3CT	NoPrepr	SVD	12251	RCT-Tx14_D_and_T200	F	RCT
Drug	D_and_T200_RCT	RCT	Cell_line.Tx14_D_and_T200	Plate.99	TAF3	-2	0.657847829660321	pearson	1	Ttest_pvalue	Coefficient_of_eigenassay	SVD_pCMs_only3CT	NoPrepr	SVD	1151	RCT-Tx14_D_and_T200	F	RCT
Drug	D_and_T200_RCT	RCT	Cell_line.Tx14_D_and_T200	Plate.99	TAF4	-2	-0.0779637035160933	pearson	1	Ttest_pvalue	Coefficient_of_eigenassay	SVD_pCMs_only3CT	NoPrepr	SVD	10126	RCT-Tx14_D_and_T200	F	RCT
Drug	D_and_T200_RCT	RCT	Cell_line.Tx14_D_and_T200	Plate.99	TAF4B	-2	0.010682826717022	pearson	1	Ttest_pvalue	Coefficient_of_eigenassay	SVD_pCMs_only3CT	NoPrepr	SVD	13099	RCT-Tx14_D_and_T200	F	RCT
Drug	D_and_T200_RCT	RCT	Cell_line.Tx14_D_and_T200	Plate.99	TAF5	-2	-0.00412668727201193	pearson	1	Ttest_pvalue	Coefficient_of_eigenassay	SVD_pCMs_only3CT	NoPrepr	SVD	13334	RCT-Tx14_D_and_T200	F	RCT
Drug	D_and_T200_RCT	RCT	Cell_line.Tx14_D_and_T200	Plate.99	TAF5L	-2	-0.00252695008472552	pearson	1	Ttest_pvalue	Coefficient_of_eigenassay	SVD_pCMs_only3CT	NoPrepr	SVD	13389	RCT-Tx14_D_and_T200	F	RCT
Drug	D_and_T200_RCT	RCT	Cell_line.Tx14_D_and_T200	Plate.99	TAF6	-2	-0.0964563668865021	pearson	1	Ttest_pvalue	Coefficient_of_eigenassay	SVD_pCMs_only3CT	NoPrepr	SVD	9457	RCT-Tx14_D_and_T200	F	RCT
Drug	D_and_T200_RCT	RCT	Cell_line.Tx14_D_and_T200	Plate.99	TAF6L	-2	-0.148621626099525	pearson	1	Ttest_pvalue	Coefficient_of_eigenassay	SVD_pCMs_only3CT	NoPrepr	SVD	7670	RCT-Tx14_D_and_T200	F	RCT
Drug	D_and_T200_RCT	RCT	Cell_line.Tx14_D_and_T200	Plate.99	TAF7	-2	0.0482230376490756	pearson	1	Ttest_pvalue	Coefficient_of_eigenassay	SVD_pCMs_only3CT	NoPrepr	SVD	11389	RCT-Tx14_D_and_T200	F	RCT
Drug	D_and_T200_RCT	RCT	Cell_line.Tx14_D_and_T200	Plate.99	TAF8	-2	0.0412347092470805	pearson	1	Ttest_pvalue	Coefficient_of_eigenassay	SVD_pCMs_only3CT	NoPrepr	SVD	11671	RCT-Tx14_D_and_T200	F	RCT
Drug	D_and_T200_RCT	RCT	Cell_line.Tx14_D_and_T200	Plate.99	TAF9B	-2	-0.0985116639252008	pearson	1	Ttest_pvalue	Coefficient_of_eigenassay	SVD_pCMs_only3CT	NoPrepr	SVD	9388	RCT-Tx14_D_and_T200	F	RCT
Drug	D_and_T200_RCT	RCT	Cell_line.Tx14_D_and_T200	Plate.99	TAGAP	-2	0	pearson	1	Ttest_pvalue	Coefficient_of_eigenassay	SVD_pCMs_only3CT	NoPrepr	SVD	14401	RCT-Tx14_D_and_T200	F	RCT
Drug	D_and_T200_RCT	RCT	Cell_line.Tx14_D_and_T200	Plate.99	TAGLN	-2	-0.340453926815465	pearson	1	Ttest_pvalue	Coefficient_of_eigenassay	SVD_pCMs_only3CT	NoPrepr	SVD	3534	RCT-Tx14_D_and_T200	F	RCT
Drug	D_and_T200_RCT	RCT	Cell_line.Tx14_D_and_T200	Plate.99	TAGLN2	-2	-1.15997944485829	pearson	1	Ttest_pvalue	Coefficient_of_eigenassay	SVD_pCMs_only3CT	NoPrepr	SVD	269	RCT-Tx14_D_and_T200	F	RCT
Drug	D_and_T200_RCT	RCT	Cell_line.Tx14_D_and_T200	Plate.99	TAGLN3	-2	-0.0628547486744812	pearson	1	Ttest_pvalue	Coefficient_of_eigenassay	SVD_pCMs_only3CT	NoPrepr	SVD	10795	RCT-Tx14_D_and_T200	F	RCT
Drug	D_and_T200_RCT	RCT	Cell_line.Tx14_D_and_T200	Plate.99	TAL1	-2	0	pearson	1	Ttest_pvalue	Coefficient_of_eigenassay	SVD_pCMs_only3CT	NoPrepr	SVD	14401	RCT-Tx14_D_and_T200	F	RCT
Drug	D_and_T200_RCT	RCT	Cell_line.Tx14_D_and_T200	Plate.99	TALDO1	-2	0.650502353443321	pearson	1	Ttest_pvalue	Coefficient_of_eigenassay	SVD_pCMs_only3CT	NoPrepr	SVD	1180	RCT-Tx14_D_and_T200	F	RCT
Drug	D_and_T200_RCT	RCT	Cell_line.Tx14_D_and_T200	Plate.99	TAMM41	-2	0.442398282779183	pearson	1	Ttest_pvalue	Coefficient_of_eigenassay	SVD_pCMs_only3CT	NoPrepr	SVD	2410	RCT-Tx14_D_and_T200	F	RCT
Drug	D_and_T200_RCT	RCT	Cell_line.Tx14_D_and_T200	Plate.99	TANC1	-2	0.475168971158786	pearson	1	Ttest_pvalue	Coefficient_of_eigenassay	SVD_pCMs_only3CT	NoPrepr	SVD	2145	RCT-Tx14_D_and_T200	F	RCT
Drug	D_and_T200_RCT	RCT	Cell_line.Tx14_D_and_T200	Plate.99	TANC2	-2	0.44751667937159	pearson	1	Ttest_pvalue	Coefficient_of_eigenassay	SVD_pCMs_only3CT	NoPrepr	SVD	2363	RCT-Tx14_D_and_T200	F	RCT
Drug	D_and_T200_RCT	RCT	Cell_line.Tx14_D_and_T200	Plate.99	TANGO2	-2	-0.170399229357491	pearson	1	Ttest_pvalue	Coefficient_of_eigenassay	SVD_pCMs_only3CT	NoPrepr	SVD	7003	RCT-Tx14_D_and_T200	F	RCT
Drug	D_and_T200_RCT	RCT	Cell_line.Tx14_D_and_T200	Plate.99	TANGO6	-2	0.223867687384121	pearson	1	Ttest_pvalue	Coefficient_of_eigenassay	SVD_pCMs_only3CT	NoPrepr	SVD	5636	RCT-Tx14_D_and_T200	F	RCT
Drug	D_and_T200_RCT	RCT	Cell_line.Tx14_D_and_T200	Plate.99	TANK	-2	-0.234701421156794	pearson	1	Ttest_pvalue	Coefficient_of_eigenassay	SVD_pCMs_only3CT	NoPrepr	SVD	5390	RCT-Tx14_D_and_T200	F	RCT
Drug	D_and_T200_RCT	RCT	Cell_line.Tx14_D_and_T200	Plate.99	TAOK1	-2	0.0746595841693926	pearson	1	Ttest_pvalue	Coefficient_of_eigenassay	SVD_pCMs_only3CT	NoPrepr	SVD	10262	RCT-Tx14_D_and_T200	F	RCT
Drug	D_and_T200_RCT	RCT	Cell_line.Tx14_D_and_T200	Plate.99	TAOK2	-2	0.115972253579907	pearson	1	Ttest_pvalue	Coefficient_of_eigenassay	SVD_pCMs_only3CT	NoPrepr	SVD	8790	RCT-Tx14_D_and_T200	F	RCT
Drug	D_and_T200_RCT	RCT	Cell_line.Tx14_D_and_T200	Plate.99	TAOK3	-2	0.267316753486163	pearson	1	Ttest_pvalue	Coefficient_of_eigenassay	SVD_pCMs_only3CT	NoPrepr	SVD	4746	RCT-Tx14_D_and_T200	F	RCT
Drug	D_and_T200_RCT	RCT	Cell_line.Tx14_D_and_T200	Plate.99	TAPBPL	-2	0.394427361915156	pearson	1	Ttest_pvalue	Coefficient_of_eigenassay	SVD_pCMs_only3CT	NoPrepr	SVD	2866	RCT-Tx14_D_and_T200	F	RCT
Drug	D_and_T200_RCT	RCT	Cell_line.Tx14_D_and_T200	Plate.99	TAPT1	-2	-0.13264568640652	pearson	1	Ttest_pvalue	Coefficient_of_eigenassay	SVD_pCMs_only3CT	NoPrepr	SVD	8203	RCT-Tx14_D_and_T200	F	RCT
Drug	D_and_T200_RCT	RCT	Cell_line.Tx14_D_and_T200	Plate.99	TARBP1	-2	-0.356505618901499	pearson	1	Ttest_pvalue	Coefficient_of_eigenassay	SVD_pCMs_only3CT	NoPrepr	SVD	3299	RCT-Tx14_D_and_T200	F	RCT
Drug	D_and_T200_RCT	RCT	Cell_line.Tx14_D_and_T200	Plate.99	TARBP2	-2	-0.0901488928063362	pearson	1	Ttest_pvalue	Coefficient_of_eigenassay	SVD_pCMs_only3CT	NoPrepr	SVD	9682	RCT-Tx14_D_and_T200	F	RCT
Drug	D_and_T200_RCT	RCT	Cell_line.Tx14_D_and_T200	Plate.99	TARDBP	-2	0.050105912984117	pearson	1	Ttest_pvalue	Coefficient_of_eigenassay	SVD_pCMs_only3CT	NoPrepr	SVD	11303	RCT-Tx14_D_and_T200	F	RCT
Drug	D_and_T200_RCT	RCT	Cell_line.Tx14_D_and_T200	Plate.99	TARS	-2	-0.164590824210662	pearson	1	Ttest_pvalue	Coefficient_of_eigenassay	SVD_pCMs_only3CT	NoPrepr	SVD	7175	RCT-Tx14_D_and_T200	F	RCT
Drug	D_and_T200_RCT	RCT	Cell_line.Tx14_D_and_T200	Plate.99	TARS2	-2	0.138438642381626	pearson	1	Ttest_pvalue	Coefficient_of_eigenassay	SVD_pCMs_only3CT	NoPrepr	SVD	8010	RCT-Tx14_D_and_T200	F	RCT
Drug	D_and_T200_RCT	RCT	Cell_line.Tx14_D_and_T200	Plate.99	TARSL2	-2	1.33334275681559	pearson	1	Ttest_pvalue	Coefficient_of_eigenassay	SVD_pCMs_only3CT	NoPrepr	SVD	179	RCT-Tx14_D_and_T200	F	RCT
Drug	D_and_T200_RCT	RCT	Cell_line.Tx14_D_and_T200	Plate.99	TAS1R3	-2	0.152056051859519	pearson	1	Ttest_pvalue	Coefficient_of_eigenassay	SVD_pCMs_only3CT	NoPrepr	SVD	7572	RCT-Tx14_D_and_T200	F	RCT
Drug	D_and_T200_RCT	RCT	Cell_line.Tx14_D_and_T200	Plate.99	TAS2R3	-2	0	pearson	1	Ttest_pvalue	Coefficient_of_eigenassay	SVD_pCMs_only3CT	NoPrepr	SVD	14401	RCT-Tx14_D_and_T200	F	RCT
Drug	D_and_T200_RCT	RCT	Cell_line.Tx14_D_and_T200	Plate.99	TAS2R4	-2	0.467769346998573	pearson	1	Ttest_pvalue	Coefficient_of_eigenassay	SVD_pCMs_only3CT	NoPrepr	SVD	2200	RCT-Tx14_D_and_T200	F	RCT
Drug	D_and_T200_RCT	RCT	Cell_line.Tx14_D_and_T200	Plate.99	TAS2R5	-2	-0.00565316313028073	pearson	1	Ttest_pvalue	Coefficient_of_eigenassay	SVD_pCMs_only3CT	NoPrepr	SVD	13276	RCT-Tx14_D_and_T200	F	RCT
Drug	D_and_T200_RCT	RCT	Cell_line.Tx14_D_and_T200	Plate.99	TASP1	-2	0.0997461488620045	pearson	1	Ttest_pvalue	Coefficient_of_eigenassay	SVD_pCMs_only3CT	NoPrepr	SVD	9352	RCT-Tx14_D_and_T200	F	RCT
Drug	D_and_T200_RCT	RCT	Cell_line.Tx14_D_and_T200	Plate.99	TATDN1	-2	-0.46515666480598	pearson	1	Ttest_pvalue	Coefficient_of_eigenassay	SVD_pCMs_only3CT	NoPrepr	SVD	2218	RCT-Tx14_D_and_T200	F	RCT
Drug	D_and_T200_RCT	RCT	Cell_line.Tx14_D_and_T200	Plate.99	TATDN2	-2	0.241464700387126	pearson	1	Ttest_pvalue	Coefficient_of_eigenassay	SVD_pCMs_only3CT	NoPrepr	SVD	5246	RCT-Tx14_D_and_T200	F	RCT
Drug	D_and_T200_RCT	RCT	Cell_line.Tx14_D_and_T200	Plate.99	TATDN3	-2	-0.377109501042616	pearson	1	Ttest_pvalue	Coefficient_of_eigenassay	SVD_pCMs_only3CT	NoPrepr	SVD	3054	RCT-Tx14_D_and_T200	F	RCT
Drug	D_and_T200_RCT	RCT	Cell_line.Tx14_D_and_T200	Plate.99	TAX1BP1	-2	-0.0233816042814294	pearson	1	Ttest_pvalue	Coefficient_of_eigenassay	SVD_pCMs_only3CT	NoPrepr	SVD	12488	RCT-Tx14_D_and_T200	F	RCT
Drug	D_and_T200_RCT	RCT	Cell_line.Tx14_D_and_T200	Plate.99	TAZ	-2	-0.0925627097690513	pearson	1	Ttest_pvalue	Coefficient_of_eigenassay	SVD_pCMs_only3CT	NoPrepr	SVD	9597	RCT-Tx14_D_and_T200	F	RCT
Drug	D_and_T200_RCT	RCT	Cell_line.Tx14_D_and_T200	Plate.99	TBC1D1	-2	0.305920536039963	pearson	1	Ttest_pvalue	Coefficient_of_eigenassay	SVD_pCMs_only3CT	NoPrepr	SVD	4090	RCT-Tx14_D_and_T200	F	RCT
Drug	D_and_T200_RCT	RCT	Cell_line.Tx14_D_and_T200	Plate.99	TBC1D10A	-2	-0.239247426111815	pearson	1	Ttest_pvalue	Coefficient_of_eigenassay	SVD_pCMs_only3CT	NoPrepr	SVD	5291	RCT-Tx14_D_and_T200	F	RCT
Drug	D_and_T200_RCT	RCT	Cell_line.Tx14_D_and_T200	Plate.99	TBC1D10B	-2	-0.0595982945901137	pearson	1	Ttest_pvalue	Coefficient_of_eigenassay	SVD_pCMs_only3CT	NoPrepr	SVD	10922	RCT-Tx14_D_and_T200	F	RCT
Drug	D_and_T200_RCT	RCT	Cell_line.Tx14_D_and_T200	Plate.99	TBC1D10C	-2	1.02600442211429	pearson	1	Ttest_pvalue	Coefficient_of_eigenassay	SVD_pCMs_only3CT	NoPrepr	SVD	373	RCT-Tx14_D_and_T200	F	RCT
Drug	D_and_T200_RCT	RCT	Cell_line.Tx14_D_and_T200	Plate.99	TBC1D12	-2	0.169621793369393	pearson	1	Ttest_pvalue	Coefficient_of_eigenassay	SVD_pCMs_only3CT	NoPrepr	SVD	7028	RCT-Tx14_D_and_T200	F	RCT
Drug	D_and_T200_RCT	RCT	Cell_line.Tx14_D_and_T200	Plate.99	TBC1D13	-2	0.0898829518875606	pearson	1	Ttest_pvalue	Coefficient_of_eigenassay	SVD_pCMs_only3CT	NoPrepr	SVD	9693	RCT-Tx14_D_and_T200	F	RCT
Drug	D_and_T200_RCT	RCT	Cell_line.Tx14_D_and_T200	Plate.99	TBC1D14	-2	0.314043568079499	pearson	1	Ttest_pvalue	Coefficient_of_eigenassay	SVD_pCMs_only3CT	NoPrepr	SVD	3963	RCT-Tx14_D_and_T200	F	RCT
Drug	D_and_T200_RCT	RCT	Cell_line.Tx14_D_and_T200	Plate.99	TBC1D15	-2	0.0278910421390159	pearson	1	Ttest_pvalue	Coefficient_of_eigenassay	SVD_pCMs_only3CT	NoPrepr	SVD	12284	RCT-Tx14_D_and_T200	F	RCT
Drug	D_and_T200_RCT	RCT	Cell_line.Tx14_D_and_T200	Plate.99	TBC1D16	-2	0.273687539675214	pearson	1	Ttest_pvalue	Coefficient_of_eigenassay	SVD_pCMs_only3CT	NoPrepr	SVD	4611	RCT-Tx14_D_and_T200	F	RCT
Drug	D_and_T200_RCT	RCT	Cell_line.Tx14_D_and_T200	Plate.99	TBC1D17	-2	-0.161775486575912	pearson	1	Ttest_pvalue	Coefficient_of_eigenassay	SVD_pCMs_only3CT	NoPrepr	SVD	7266	RCT-Tx14_D_and_T200	F	RCT
Drug	D_and_T200_RCT	RCT	Cell_line.Tx14_D_and_T200	Plate.99	TBC1D19	-2	0.0948717104763957	pearson	1	Ttest_pvalue	Coefficient_of_eigenassay	SVD_pCMs_only3CT	NoPrepr	SVD	9507	RCT-Tx14_D_and_T200	F	RCT
Drug	D_and_T200_RCT	RCT	Cell_line.Tx14_D_and_T200	Plate.99	TBC1D2	-2	0.789746233129793	pearson	1	Ttest_pvalue	Coefficient_of_eigenassay	SVD_pCMs_only3CT	NoPrepr	SVD	746	RCT-Tx14_D_and_T200	F	RCT
Drug	D_and_T200_RCT	RCT	Cell_line.Tx14_D_and_T200	Plate.99	TBC1D20	-2	-0.125248495528768	pearson	1	Ttest_pvalue	Coefficient_of_eigenassay	SVD_pCMs_only3CT	NoPrepr	SVD	8452	RCT-Tx14_D_and_T200	F	RCT
Drug	D_and_T200_RCT	RCT	Cell_line.Tx14_D_and_T200	Plate.99	TBC1D22A	-2	0.218139504192177	pearson	1	Ttest_pvalue	Coefficient_of_eigenassay	SVD_pCMs_only3CT	NoPrepr	SVD	5776	RCT-Tx14_D_and_T200	F	RCT
Drug	D_and_T200_RCT	RCT	Cell_line.Tx14_D_and_T200	Plate.99	TBC1D22B	-2	-0.266145812008242	pearson	1	Ttest_pvalue	Coefficient_of_eigenassay	SVD_pCMs_only3CT	NoPrepr	SVD	4769	RCT-Tx14_D_and_T200	F	RCT
Drug	D_and_T200_RCT	RCT	Cell_line.Tx14_D_and_T200	Plate.99	TBC1D23	-2	-0.303718142462822	pearson	1	Ttest_pvalue	Coefficient_of_eigenassay	SVD_pCMs_only3CT	NoPrepr	SVD	4127	RCT-Tx14_D_and_T200	F	RCT
Drug	D_and_T200_RCT	RCT	Cell_line.Tx14_D_and_T200	Plate.99	TBC1D24	-2	0.481015322601244	pearson	1	Ttest_pvalue	Coefficient_of_eigenassay	SVD_pCMs_only3CT	NoPrepr	SVD	2088	RCT-Tx14_D_and_T200	F	RCT
Drug	D_and_T200_RCT	RCT	Cell_line.Tx14_D_and_T200	Plate.99	TBC1D25	-2	-0.676366368653411	pearson	1	Ttest_pvalue	Coefficient_of_eigenassay	SVD_pCMs_only3CT	NoPrepr	SVD	1063	RCT-Tx14_D_and_T200	F	RCT
Drug	D_and_T200_RCT	RCT	Cell_line.Tx14_D_and_T200	Plate.99	TBC1D26	-2	0	pearson	1	Ttest_pvalue	Coefficient_of_eigenassay	SVD_pCMs_only3CT	NoPrepr	SVD	14401	RCT-Tx14_D_and_T200	F	RCT
Drug	D_and_T200_RCT	RCT	Cell_line.Tx14_D_and_T200	Plate.99	TBC1D2B	-2	0.217984901613172	pearson	1	Ttest_pvalue	Coefficient_of_eigenassay	SVD_pCMs_only3CT	NoPrepr	SVD	5779	RCT-Tx14_D_and_T200	F	RCT
Drug	D_and_T200_RCT	RCT	Cell_line.Tx14_D_and_T200	Plate.99	TBC1D30	-2	-0.06174450077571	pearson	1	Ttest_pvalue	Coefficient_of_eigenassay	SVD_pCMs_only3CT	NoPrepr	SVD	10838	RCT-Tx14_D_and_T200	F	RCT
Drug	D_and_T200_RCT	RCT	Cell_line.Tx14_D_and_T200	Plate.99	TBC1D31	-2	0.349495882776436	pearson	1	Ttest_pvalue	Coefficient_of_eigenassay	SVD_pCMs_only3CT	NoPrepr	SVD	3404	RCT-Tx14_D_and_T200	F	RCT
Drug	D_and_T200_RCT	RCT	Cell_line.Tx14_D_and_T200	Plate.99	TBC1D32	-2	-0.177630151472858	pearson	1	Ttest_pvalue	Coefficient_of_eigenassay	SVD_pCMs_only3CT	NoPrepr	SVD	6790	RCT-Tx14_D_and_T200	F	RCT
Drug	D_and_T200_RCT	RCT	Cell_line.Tx14_D_and_T200	Plate.99	TBC1D3E	-2	-0.332026514175951	pearson	1	Ttest_pvalue	Coefficient_of_eigenassay	SVD_pCMs_only3CT	NoPrepr	SVD	3655	RCT-Tx14_D_and_T200	F	RCT
Drug	D_and_T200_RCT	RCT	Cell_line.Tx14_D_and_T200	Plate.99	TBC1D4	-2	-0.0739306436282521	pearson	1	Ttest_pvalue	Coefficient_of_eigenassay	SVD_pCMs_only3CT	NoPrepr	SVD	10297	RCT-Tx14_D_and_T200	F	RCT
Drug	D_and_T200_RCT	RCT	Cell_line.Tx14_D_and_T200	Plate.99	TBC1D5	-2	-0.0192200250888373	pearson	1	Ttest_pvalue	Coefficient_of_eigenassay	SVD_pCMs_only3CT	NoPrepr	SVD	12689	RCT-Tx14_D_and_T200	F	RCT
Drug	D_and_T200_RCT	RCT	Cell_line.Tx14_D_and_T200	Plate.99	TBC1D7	-2	0	pearson	1	Ttest_pvalue	Coefficient_of_eigenassay	SVD_pCMs_only3CT	NoPrepr	SVD	14401	RCT-Tx14_D_and_T200	F	RCT
Drug	D_and_T200_RCT	RCT	Cell_line.Tx14_D_and_T200	Plate.99	TBC1D7-LOC100130357	-2	0	pearson	1	Ttest_pvalue	Coefficient_of_eigenassay	SVD_pCMs_only3CT	NoPrepr	SVD	14401	RCT-Tx14_D_and_T200	F	RCT
Drug	D_and_T200_RCT	RCT	Cell_line.Tx14_D_and_T200	Plate.99	TBC1D8	-2	0.105039875869081	pearson	1	Ttest_pvalue	Coefficient_of_eigenassay	SVD_pCMs_only3CT	NoPrepr	SVD	9176	RCT-Tx14_D_and_T200	F	RCT
Drug	D_and_T200_RCT	RCT	Cell_line.Tx14_D_and_T200	Plate.99	TBC1D8B	-2	0.151659811613878	pearson	1	Ttest_pvalue	Coefficient_of_eigenassay	SVD_pCMs_only3CT	NoPrepr	SVD	7582	RCT-Tx14_D_and_T200	F	RCT
Drug	D_and_T200_RCT	RCT	Cell_line.Tx14_D_and_T200	Plate.99	TBC1D9	-2	-0.0696487881233394	pearson	1	Ttest_pvalue	Coefficient_of_eigenassay	SVD_pCMs_only3CT	NoPrepr	SVD	10490	RCT-Tx14_D_and_T200	F	RCT
Drug	D_and_T200_RCT	RCT	Cell_line.Tx14_D_and_T200	Plate.99	TBC1D9B	-2	-0.0344034996617772	pearson	1	Ttest_pvalue	Coefficient_of_eigenassay	SVD_pCMs_only3CT	NoPrepr	SVD	11971	RCT-Tx14_D_and_T200	F	RCT
Drug	D_and_T200_RCT	RCT	Cell_line.Tx14_D_and_T200	Plate.99	TBCA	-2	0.426969021255038	pearson	1	Ttest_pvalue	Coefficient_of_eigenassay	SVD_pCMs_only3CT	NoPrepr	SVD	2533	RCT-Tx14_D_and_T200	F	RCT
Drug	D_and_T200_RCT	RCT	Cell_line.Tx14_D_and_T200	Plate.99	TBCB	-2	0.122896870293724	pearson	1	Ttest_pvalue	Coefficient_of_eigenassay	SVD_pCMs_only3CT	NoPrepr	SVD	8533	RCT-Tx14_D_and_T200	F	RCT
Drug	D_and_T200_RCT	RCT	Cell_line.Tx14_D_and_T200	Plate.99	TBCC	-2	-0.801360980304624	pearson	1	Ttest_pvalue	Coefficient_of_eigenassay	SVD_pCMs_only3CT	NoPrepr	SVD	713	RCT-Tx14_D_and_T200	F	RCT
Drug	D_and_T200_RCT	RCT	Cell_line.Tx14_D_and_T200	Plate.99	TBCCD1	-2	-0.0768468768107267	pearson	1	Ttest_pvalue	Coefficient_of_eigenassay	SVD_pCMs_only3CT	NoPrepr	SVD	10179	RCT-Tx14_D_and_T200	F	RCT
Drug	D_and_T200_RCT	RCT	Cell_line.Tx14_D_and_T200	Plate.99	TBCD	-2	2.15330400993018	pearson	1	Ttest_pvalue	Coefficient_of_eigenassay	SVD_pCMs_only3CT	NoPrepr	SVD	31	RCT-Tx14_D_and_T200	F	RCT
Drug	D_and_T200_RCT	RCT	Cell_line.Tx14_D_and_T200	Plate.99	TBCE	-2	0.324634234488066	pearson	1	Ttest_pvalue	Coefficient_of_eigenassay	SVD_pCMs_only3CT	NoPrepr	SVD	3780	RCT-Tx14_D_and_T200	F	RCT
Drug	D_and_T200_RCT	RCT	Cell_line.Tx14_D_and_T200	Plate.99	TBCEL	-2	0.890347652877141	pearson	1	Ttest_pvalue	Coefficient_of_eigenassay	SVD_pCMs_only3CT	NoPrepr	SVD	540	RCT-Tx14_D_and_T200	F	RCT
Drug	D_and_T200_RCT	RCT	Cell_line.Tx14_D_and_T200	Plate.99	TBCK	-2	-0.000701755082963314	pearson	1	Ttest_pvalue	Coefficient_of_eigenassay	SVD_pCMs_only3CT	NoPrepr	SVD	13458	RCT-Tx14_D_and_T200	F	RCT
Drug	D_and_T200_RCT	RCT	Cell_line.Tx14_D_and_T200	Plate.99	TBK1	-2	0.128049366165763	pearson	1	Ttest_pvalue	Coefficient_of_eigenassay	SVD_pCMs_only3CT	NoPrepr	SVD	8334	RCT-Tx14_D_and_T200	F	RCT
Drug	D_and_T200_RCT	RCT	Cell_line.Tx14_D_and_T200	Plate.99	TBKBP1	-2	0.269012782954776	pearson	1	Ttest_pvalue	Coefficient_of_eigenassay	SVD_pCMs_only3CT	NoPrepr	SVD	4710	RCT-Tx14_D_and_T200	F	RCT
Drug	D_and_T200_RCT	RCT	Cell_line.Tx14_D_and_T200	Plate.99	TBL1X	-2	-0.0805025136736822	pearson	1	Ttest_pvalue	Coefficient_of_eigenassay	SVD_pCMs_only3CT	NoPrepr	SVD	10041	RCT-Tx14_D_and_T200	F	RCT
Drug	D_and_T200_RCT	RCT	Cell_line.Tx14_D_and_T200	Plate.99	TBL1XR1	-2	-0.195274012577586	pearson	1	Ttest_pvalue	Coefficient_of_eigenassay	SVD_pCMs_only3CT	NoPrepr	SVD	6317	RCT-Tx14_D_and_T200	F	RCT
Drug	D_and_T200_RCT	RCT	Cell_line.Tx14_D_and_T200	Plate.99	TBL1Y	-2	0.55107119022382	pearson	1	Ttest_pvalue	Coefficient_of_eigenassay	SVD_pCMs_only3CT	NoPrepr	SVD	1647	RCT-Tx14_D_and_T200	F	RCT
Drug	D_and_T200_RCT	RCT	Cell_line.Tx14_D_and_T200	Plate.99	TBL2	-2	0.0909005394939461	pearson	1	Ttest_pvalue	Coefficient_of_eigenassay	SVD_pCMs_only3CT	NoPrepr	SVD	9652	RCT-Tx14_D_and_T200	F	RCT
Drug	D_and_T200_RCT	RCT	Cell_line.Tx14_D_and_T200	Plate.99	TBL3	-2	-0.0306873408929851	pearson	1	Ttest_pvalue	Coefficient_of_eigenassay	SVD_pCMs_only3CT	NoPrepr	SVD	12151	RCT-Tx14_D_and_T200	F	RCT
Drug	D_and_T200_RCT	RCT	Cell_line.Tx14_D_and_T200	Plate.99	TBP	-2	0.0187304041454019	pearson	1	Ttest_pvalue	Coefficient_of_eigenassay	SVD_pCMs_only3CT	NoPrepr	SVD	12713	RCT-Tx14_D_and_T200	F	RCT
Drug	D_and_T200_RCT	RCT	Cell_line.Tx14_D_and_T200	Plate.99	TBPL1	-2	-0.557323388146497	pearson	1	Ttest_pvalue	Coefficient_of_eigenassay	SVD_pCMs_only3CT	NoPrepr	SVD	1613	RCT-Tx14_D_and_T200	F	RCT
Drug	D_and_T200_RCT	RCT	Cell_line.Tx14_D_and_T200	Plate.99	TBRG1	-2	-0.156227229677922	pearson	1	Ttest_pvalue	Coefficient_of_eigenassay	SVD_pCMs_only3CT	NoPrepr	SVD	7440	RCT-Tx14_D_and_T200	F	RCT
Drug	D_and_T200_RCT	RCT	Cell_line.Tx14_D_and_T200	Plate.99	TBRG4	-2	-0.546205079912945	pearson	1	Ttest_pvalue	Coefficient_of_eigenassay	SVD_pCMs_only3CT	NoPrepr	SVD	1683	RCT-Tx14_D_and_T200	F	RCT
Drug	D_and_T200_RCT	RCT	Cell_line.Tx14_D_and_T200	Plate.99	TBX1	-2	0.245345080246239	pearson	1	Ttest_pvalue	Coefficient_of_eigenassay	SVD_pCMs_only3CT	NoPrepr	SVD	5174	RCT-Tx14_D_and_T200	F	RCT
Drug	D_and_T200_RCT	RCT	Cell_line.Tx14_D_and_T200	Plate.99	TBX10	-2	0.42056749480803	pearson	1	Ttest_pvalue	Coefficient_of_eigenassay	SVD_pCMs_only3CT	NoPrepr	SVD	2590	RCT-Tx14_D_and_T200	F	RCT
Drug	D_and_T200_RCT	RCT	Cell_line.Tx14_D_and_T200	Plate.99	TBX15	-2	-0.308957276076283	pearson	1	Ttest_pvalue	Coefficient_of_eigenassay	SVD_pCMs_only3CT	NoPrepr	SVD	4045	RCT-Tx14_D_and_T200	F	RCT
Drug	D_and_T200_RCT	RCT	Cell_line.Tx14_D_and_T200	Plate.99	TBX18	-2	0.0471296292733472	pearson	1	Ttest_pvalue	Coefficient_of_eigenassay	SVD_pCMs_only3CT	NoPrepr	SVD	11438	RCT-Tx14_D_and_T200	F	RCT
Drug	D_and_T200_RCT	RCT	Cell_line.Tx14_D_and_T200	Plate.99	TBX19	-2	-0.495250262130337	pearson	1	Ttest_pvalue	Coefficient_of_eigenassay	SVD_pCMs_only3CT	NoPrepr	SVD	1997	RCT-Tx14_D_and_T200	F	RCT
Drug	D_and_T200_RCT	RCT	Cell_line.Tx14_D_and_T200	Plate.99	TBX2	-2	0.255585306114827	pearson	1	Ttest_pvalue	Coefficient_of_eigenassay	SVD_pCMs_only3CT	NoPrepr	SVD	4986	RCT-Tx14_D_and_T200	F	RCT
Drug	D_and_T200_RCT	RCT	Cell_line.Tx14_D_and_T200	Plate.99	TBX20	-2	0.744365059240169	pearson	1	Ttest_pvalue	Coefficient_of_eigenassay	SVD_pCMs_only3CT	NoPrepr	SVD	864	RCT-Tx14_D_and_T200	F	RCT
Drug	D_and_T200_RCT	RCT	Cell_line.Tx14_D_and_T200	Plate.99	TBX3	-2	0.0306631906879782	pearson	1	Ttest_pvalue	Coefficient_of_eigenassay	SVD_pCMs_only3CT	NoPrepr	SVD	12154	RCT-Tx14_D_and_T200	F	RCT
Drug	D_and_T200_RCT	RCT	Cell_line.Tx14_D_and_T200	Plate.99	TBX5	-2	0.387548007538861	pearson	1	Ttest_pvalue	Coefficient_of_eigenassay	SVD_pCMs_only3CT	NoPrepr	SVD	2938	RCT-Tx14_D_and_T200	F	RCT
Drug	D_and_T200_RCT	RCT	Cell_line.Tx14_D_and_T200	Plate.99	TBX6	-2	0	pearson	1	Ttest_pvalue	Coefficient_of_eigenassay	SVD_pCMs_only3CT	NoPrepr	SVD	14401	RCT-Tx14_D_and_T200	F	RCT
Drug	D_and_T200_RCT	RCT	Cell_line.Tx14_D_and_T200	Plate.99	TBXA2R	-2	0	pearson	1	Ttest_pvalue	Coefficient_of_eigenassay	SVD_pCMs_only3CT	NoPrepr	SVD	14401	RCT-Tx14_D_and_T200	F	RCT
Drug	D_and_T200_RCT	RCT	Cell_line.Tx14_D_and_T200	Plate.99	TBXAS1	-2	0.075392618938484	pearson	1	Ttest_pvalue	Coefficient_of_eigenassay	SVD_pCMs_only3CT	NoPrepr	SVD	10240	RCT-Tx14_D_and_T200	F	RCT
Drug	D_and_T200_RCT	RCT	Cell_line.Tx14_D_and_T200	Plate.99	TCAF1	-2	0.680624677581733	pearson	1	Ttest_pvalue	Coefficient_of_eigenassay	SVD_pCMs_only3CT	NoPrepr	SVD	1054	RCT-Tx14_D_and_T200	F	RCT
Drug	D_and_T200_RCT	RCT	Cell_line.Tx14_D_and_T200	Plate.99	TCAF2	-2	-0.156738794518314	pearson	1	Ttest_pvalue	Coefficient_of_eigenassay	SVD_pCMs_only3CT	NoPrepr	SVD	7431	RCT-Tx14_D_and_T200	F	RCT
Drug	D_and_T200_RCT	RCT	Cell_line.Tx14_D_and_T200	Plate.99	TCAIM	-2	-0.271123463868749	pearson	1	Ttest_pvalue	Coefficient_of_eigenassay	SVD_pCMs_only3CT	NoPrepr	SVD	4664	RCT-Tx14_D_and_T200	F	RCT
Drug	D_and_T200_RCT	RCT	Cell_line.Tx14_D_and_T200	Plate.99	TCAP	-2	-0.0791958564516991	pearson	1	Ttest_pvalue	Coefficient_of_eigenassay	SVD_pCMs_only3CT	NoPrepr	SVD	10085	RCT-Tx14_D_and_T200	F	RCT
Drug	D_and_T200_RCT	RCT	Cell_line.Tx14_D_and_T200	Plate.99	TCEA1	-2	-0.627106605302528	pearson	1	Ttest_pvalue	Coefficient_of_eigenassay	SVD_pCMs_only3CT	NoPrepr	SVD	1280	RCT-Tx14_D_and_T200	F	RCT
Drug	D_and_T200_RCT	RCT	Cell_line.Tx14_D_and_T200	Plate.99	TCEA2	-2	0.0484062734062775	pearson	1	Ttest_pvalue	Coefficient_of_eigenassay	SVD_pCMs_only3CT	NoPrepr	SVD	11382	RCT-Tx14_D_and_T200	F	RCT
Drug	D_and_T200_RCT	RCT	Cell_line.Tx14_D_and_T200	Plate.99	TCEA3	-2	1.96344433209323	pearson	1	Ttest_pvalue	Coefficient_of_eigenassay	SVD_pCMs_only3CT	NoPrepr	SVD	53	RCT-Tx14_D_and_T200	F	RCT
Drug	D_and_T200_RCT	RCT	Cell_line.Tx14_D_and_T200	Plate.99	TCEAL1	-2	-0.587144491412882	pearson	1	Ttest_pvalue	Coefficient_of_eigenassay	SVD_pCMs_only3CT	NoPrepr	SVD	1456	RCT-Tx14_D_and_T200	F	RCT
Drug	D_and_T200_RCT	RCT	Cell_line.Tx14_D_and_T200	Plate.99	TCEAL2	-2	0.115207177954613	pearson	1	Ttest_pvalue	Coefficient_of_eigenassay	SVD_pCMs_only3CT	NoPrepr	SVD	8821	RCT-Tx14_D_and_T200	F	RCT
Drug	D_and_T200_RCT	RCT	Cell_line.Tx14_D_and_T200	Plate.99	TCEAL3	-2	0.731787655672345	pearson	1	Ttest_pvalue	Coefficient_of_eigenassay	SVD_pCMs_only3CT	NoPrepr	SVD	893	RCT-Tx14_D_and_T200	F	RCT
Drug	D_and_T200_RCT	RCT	Cell_line.Tx14_D_and_T200	Plate.99	TCEAL4	-2	0.651989072883648	pearson	1	Ttest_pvalue	Coefficient_of_eigenassay	SVD_pCMs_only3CT	NoPrepr	SVD	1175	RCT-Tx14_D_and_T200	F	RCT
Drug	D_and_T200_RCT	RCT	Cell_line.Tx14_D_and_T200	Plate.99	TCEAL5	-2	-0.118234511538931	pearson	1	Ttest_pvalue	Coefficient_of_eigenassay	SVD_pCMs_only3CT	NoPrepr	SVD	8712	RCT-Tx14_D_and_T200	F	RCT
Drug	D_and_T200_RCT	RCT	Cell_line.Tx14_D_and_T200	Plate.99	TCEAL7	-2	-0.148126006968924	pearson	1	Ttest_pvalue	Coefficient_of_eigenassay	SVD_pCMs_only3CT	NoPrepr	SVD	7684	RCT-Tx14_D_and_T200	F	RCT
Drug	D_and_T200_RCT	RCT	Cell_line.Tx14_D_and_T200	Plate.99	TCEAL8	-2	-0.00327497003286916	pearson	1	Ttest_pvalue	Coefficient_of_eigenassay	SVD_pCMs_only3CT	NoPrepr	SVD	13362	RCT-Tx14_D_and_T200	F	RCT
Drug	D_and_T200_RCT	RCT	Cell_line.Tx14_D_and_T200	Plate.99	TCEAL9	-2	0.267968157370288	pearson	1	Ttest_pvalue	Coefficient_of_eigenassay	SVD_pCMs_only3CT	NoPrepr	SVD	4728	RCT-Tx14_D_and_T200	F	RCT
Drug	D_and_T200_RCT	RCT	Cell_line.Tx14_D_and_T200	Plate.99	TCEANC	-2	0.129023100973202	pearson	1	Ttest_pvalue	Coefficient_of_eigenassay	SVD_pCMs_only3CT	NoPrepr	SVD	8302	RCT-Tx14_D_and_T200	F	RCT
Drug	D_and_T200_RCT	RCT	Cell_line.Tx14_D_and_T200	Plate.99	TCEANC2	-2	0.159713524532389	pearson	1	Ttest_pvalue	Coefficient_of_eigenassay	SVD_pCMs_only3CT	NoPrepr	SVD	7332	RCT-Tx14_D_and_T200	F	RCT
Drug	D_and_T200_RCT	RCT	Cell_line.Tx14_D_and_T200	Plate.99	TCERG1	-2	0.0127850604362678	pearson	1	Ttest_pvalue	Coefficient_of_eigenassay	SVD_pCMs_only3CT	NoPrepr	SVD	13001	RCT-Tx14_D_and_T200	F	RCT
Drug	D_and_T200_RCT	RCT	Cell_line.Tx14_D_and_T200	Plate.99	TCF12	-2	-0.325855866327241	pearson	1	Ttest_pvalue	Coefficient_of_eigenassay	SVD_pCMs_only3CT	NoPrepr	SVD	3756	RCT-Tx14_D_and_T200	F	RCT
Drug	D_and_T200_RCT	RCT	Cell_line.Tx14_D_and_T200	Plate.99	TCF15	-2	0	pearson	1	Ttest_pvalue	Coefficient_of_eigenassay	SVD_pCMs_only3CT	NoPrepr	SVD	14401	RCT-Tx14_D_and_T200	F	RCT
Drug	D_and_T200_RCT	RCT	Cell_line.Tx14_D_and_T200	Plate.99	TCF20	-2	0	pearson	1	Ttest_pvalue	Coefficient_of_eigenassay	SVD_pCMs_only3CT	NoPrepr	SVD	14401	RCT-Tx14_D_and_T200	F	RCT
Drug	D_and_T200_RCT	RCT	Cell_line.Tx14_D_and_T200	Plate.99	TCF21	-2	-0.112426752215796	pearson	1	Ttest_pvalue	Coefficient_of_eigenassay	SVD_pCMs_only3CT	NoPrepr	SVD	8914	RCT-Tx14_D_and_T200	F	RCT
Drug	D_and_T200_RCT	RCT	Cell_line.Tx14_D_and_T200	Plate.99	TCF25	-2	0.0347877911297767	pearson	1	Ttest_pvalue	Coefficient_of_eigenassay	SVD_pCMs_only3CT	NoPrepr	SVD	11950	RCT-Tx14_D_and_T200	F	RCT
Drug	D_and_T200_RCT	RCT	Cell_line.Tx14_D_and_T200	Plate.99	TCF3	-2	0.0335867113016542	pearson	1	Ttest_pvalue	Coefficient_of_eigenassay	SVD_pCMs_only3CT	NoPrepr	SVD	12013	RCT-Tx14_D_and_T200	F	RCT
Drug	D_and_T200_RCT	RCT	Cell_line.Tx14_D_and_T200	Plate.99	TCF4	-2	0.0203493803345714	pearson	1	Ttest_pvalue	Coefficient_of_eigenassay	SVD_pCMs_only3CT	NoPrepr	SVD	12640	RCT-Tx14_D_and_T200	F	RCT
Drug	D_and_T200_RCT	RCT	Cell_line.Tx14_D_and_T200	Plate.99	TCF7	-2	0.470973574512544	pearson	1	Ttest_pvalue	Coefficient_of_eigenassay	SVD_pCMs_only3CT	NoPrepr	SVD	2174	RCT-Tx14_D_and_T200	F	RCT
Drug	D_and_T200_RCT	RCT	Cell_line.Tx14_D_and_T200	Plate.99	TCF7L1	-2	-0.0886999783367984	pearson	1	Ttest_pvalue	Coefficient_of_eigenassay	SVD_pCMs_only3CT	NoPrepr	SVD	9734	RCT-Tx14_D_and_T200	F	RCT
Drug	D_and_T200_RCT	RCT	Cell_line.Tx14_D_and_T200	Plate.99	TCF7L2	-2	-0.0493293513938475	pearson	1	Ttest_pvalue	Coefficient_of_eigenassay	SVD_pCMs_only3CT	NoPrepr	SVD	11345	RCT-Tx14_D_and_T200	F	RCT
Drug	D_and_T200_RCT	RCT	Cell_line.Tx14_D_and_T200	Plate.99	TCFL5	-2	0.10090157223585	pearson	1	Ttest_pvalue	Coefficient_of_eigenassay	SVD_pCMs_only3CT	NoPrepr	SVD	9307	RCT-Tx14_D_and_T200	F	RCT
Drug	D_and_T200_RCT	RCT	Cell_line.Tx14_D_and_T200	Plate.99	TCHP	-2	0.0202183689741624	pearson	1	Ttest_pvalue	Coefficient_of_eigenassay	SVD_pCMs_only3CT	NoPrepr	SVD	12647	RCT-Tx14_D_and_T200	F	RCT
Drug	D_and_T200_RCT	RCT	Cell_line.Tx14_D_and_T200	Plate.99	TCIM	-2	-0.93583456908083	pearson	1	Ttest_pvalue	Coefficient_of_eigenassay	SVD_pCMs_only3CT	NoPrepr	SVD	478	RCT-Tx14_D_and_T200	F	RCT
Drug	D_and_T200_RCT	RCT	Cell_line.Tx14_D_and_T200	Plate.99	TCIRG1	-2	-0.0507781183921538	pearson	1	Ttest_pvalue	Coefficient_of_eigenassay	SVD_pCMs_only3CT	NoPrepr	SVD	11281	RCT-Tx14_D_and_T200	F	RCT
Drug	D_and_T200_RCT	RCT	Cell_line.Tx14_D_and_T200	Plate.99	TCN2	-2	0	pearson	1	Ttest_pvalue	Coefficient_of_eigenassay	SVD_pCMs_only3CT	NoPrepr	SVD	14401	RCT-Tx14_D_and_T200	F	RCT
Drug	D_and_T200_RCT	RCT	Cell_line.Tx14_D_and_T200	Plate.99	TCOF1	-2	0.43668230562688	pearson	1	Ttest_pvalue	Coefficient_of_eigenassay	SVD_pCMs_only3CT	NoPrepr	SVD	2458	RCT-Tx14_D_and_T200	F	RCT
Drug	D_and_T200_RCT	RCT	Cell_line.Tx14_D_and_T200	Plate.99	TCP1	-2	-0.138458460730518	pearson	1	Ttest_pvalue	Coefficient_of_eigenassay	SVD_pCMs_only3CT	NoPrepr	SVD	8009	RCT-Tx14_D_and_T200	F	RCT
Drug	D_and_T200_RCT	RCT	Cell_line.Tx14_D_and_T200	Plate.99	TCP10L	-2	-0.299425830760679	pearson	1	Ttest_pvalue	Coefficient_of_eigenassay	SVD_pCMs_only3CT	NoPrepr	SVD	4184	RCT-Tx14_D_and_T200	F	RCT
Drug	D_and_T200_RCT	RCT	Cell_line.Tx14_D_and_T200	Plate.99	TCP11L1	-2	0.011243675373264	pearson	1	Ttest_pvalue	Coefficient_of_eigenassay	SVD_pCMs_only3CT	NoPrepr	SVD	13075	RCT-Tx14_D_and_T200	F	RCT
Drug	D_and_T200_RCT	RCT	Cell_line.Tx14_D_and_T200	Plate.99	TCP11L2	-2	0.127288406699798	pearson	1	Ttest_pvalue	Coefficient_of_eigenassay	SVD_pCMs_only3CT	NoPrepr	SVD	8362	RCT-Tx14_D_and_T200	F	RCT
Drug	D_and_T200_RCT	RCT	Cell_line.Tx14_D_and_T200	Plate.99	TCTA	-2	0.132469281603566	pearson	1	Ttest_pvalue	Coefficient_of_eigenassay	SVD_pCMs_only3CT	NoPrepr	SVD	8204	RCT-Tx14_D_and_T200	F	RCT
Drug	D_and_T200_RCT	RCT	Cell_line.Tx14_D_and_T200	Plate.99	TCTE1	-2	-0.00275304207347319	pearson	1	Ttest_pvalue	Coefficient_of_eigenassay	SVD_pCMs_only3CT	NoPrepr	SVD	13380	RCT-Tx14_D_and_T200	F	RCT
Drug	D_and_T200_RCT	RCT	Cell_line.Tx14_D_and_T200	Plate.99	TCTEX1D1	-2	0.0379658788516983	pearson	1	Ttest_pvalue	Coefficient_of_eigenassay	SVD_pCMs_only3CT	NoPrepr	SVD	11814	RCT-Tx14_D_and_T200	F	RCT
Drug	D_and_T200_RCT	RCT	Cell_line.Tx14_D_and_T200	Plate.99	TCTEX1D2	-2	0.249904133367842	pearson	1	Ttest_pvalue	Coefficient_of_eigenassay	SVD_pCMs_only3CT	NoPrepr	SVD	5091	RCT-Tx14_D_and_T200	F	RCT
Drug	D_and_T200_RCT	RCT	Cell_line.Tx14_D_and_T200	Plate.99	TCTEX1D4	-2	0.574036280224941	pearson	1	Ttest_pvalue	Coefficient_of_eigenassay	SVD_pCMs_only3CT	NoPrepr	SVD	1514	RCT-Tx14_D_and_T200	F	RCT
Drug	D_and_T200_RCT	RCT	Cell_line.Tx14_D_and_T200	Plate.99	TCTN1	-2	0.147364004949256	pearson	1	Ttest_pvalue	Coefficient_of_eigenassay	SVD_pCMs_only3CT	NoPrepr	SVD	7714	RCT-Tx14_D_and_T200	F	RCT
Drug	D_and_T200_RCT	RCT	Cell_line.Tx14_D_and_T200	Plate.99	TCTN2	-2	-0.0579266017146741	pearson	1	Ttest_pvalue	Coefficient_of_eigenassay	SVD_pCMs_only3CT	NoPrepr	SVD	10996	RCT-Tx14_D_and_T200	F	RCT
Drug	D_and_T200_RCT	RCT	Cell_line.Tx14_D_and_T200	Plate.99	TCTN3	-2	-0.127119713696996	pearson	1	Ttest_pvalue	Coefficient_of_eigenassay	SVD_pCMs_only3CT	NoPrepr	SVD	8372	RCT-Tx14_D_and_T200	F	RCT
Drug	D_and_T200_RCT	RCT	Cell_line.Tx14_D_and_T200	Plate.99	TDG	-2	-0.127832108562188	pearson	1	Ttest_pvalue	Coefficient_of_eigenassay	SVD_pCMs_only3CT	NoPrepr	SVD	8341	RCT-Tx14_D_and_T200	F	RCT
Drug	D_and_T200_RCT	RCT	Cell_line.Tx14_D_and_T200	Plate.99	TDGF1	-2	0.170136771453015	pearson	1	Ttest_pvalue	Coefficient_of_eigenassay	SVD_pCMs_only3CT	NoPrepr	SVD	7020	RCT-Tx14_D_and_T200	F	RCT
Drug	D_and_T200_RCT	RCT	Cell_line.Tx14_D_and_T200	Plate.99	TDP1	-2	-0.0233497474368051	pearson	1	Ttest_pvalue	Coefficient_of_eigenassay	SVD_pCMs_only3CT	NoPrepr	SVD	12490	RCT-Tx14_D_and_T200	F	RCT
Drug	D_and_T200_RCT	RCT	Cell_line.Tx14_D_and_T200	Plate.99	TDP2	-2	0.0139062612578522	pearson	1	Ttest_pvalue	Coefficient_of_eigenassay	SVD_pCMs_only3CT	NoPrepr	SVD	12938	RCT-Tx14_D_and_T200	F	RCT
Drug	D_and_T200_RCT	RCT	Cell_line.Tx14_D_and_T200	Plate.99	TDRD10	-2	0	pearson	1	Ttest_pvalue	Coefficient_of_eigenassay	SVD_pCMs_only3CT	NoPrepr	SVD	14401	RCT-Tx14_D_and_T200	F	RCT
Drug	D_and_T200_RCT	RCT	Cell_line.Tx14_D_and_T200	Plate.99	TDRD12	-2	0	pearson	1	Ttest_pvalue	Coefficient_of_eigenassay	SVD_pCMs_only3CT	NoPrepr	SVD	14401	RCT-Tx14_D_and_T200	F	RCT
Drug	D_and_T200_RCT	RCT	Cell_line.Tx14_D_and_T200	Plate.99	TDRD3	-2	0.110566431227962	pearson	1	Ttest_pvalue	Coefficient_of_eigenassay	SVD_pCMs_only3CT	NoPrepr	SVD	8981	RCT-Tx14_D_and_T200	F	RCT
Drug	D_and_T200_RCT	RCT	Cell_line.Tx14_D_and_T200	Plate.99	TDRD6	-2	0	pearson	1	Ttest_pvalue	Coefficient_of_eigenassay	SVD_pCMs_only3CT	NoPrepr	SVD	14401	RCT-Tx14_D_and_T200	F	RCT
Drug	D_and_T200_RCT	RCT	Cell_line.Tx14_D_and_T200	Plate.99	TDRD7	-2	-0.0858301021596597	pearson	1	Ttest_pvalue	Coefficient_of_eigenassay	SVD_pCMs_only3CT	NoPrepr	SVD	9828	RCT-Tx14_D_and_T200	F	RCT
Drug	D_and_T200_RCT	RCT	Cell_line.Tx14_D_and_T200	Plate.99	TDRKH	-2	0.419808300370427	pearson	1	Ttest_pvalue	Coefficient_of_eigenassay	SVD_pCMs_only3CT	NoPrepr	SVD	2601	RCT-Tx14_D_and_T200	F	RCT
Drug	D_and_T200_RCT	RCT	Cell_line.Tx14_D_and_T200	Plate.99	TDRP	-2	-0.134624205642755	pearson	1	Ttest_pvalue	Coefficient_of_eigenassay	SVD_pCMs_only3CT	NoPrepr	SVD	8122	RCT-Tx14_D_and_T200	F	RCT
Drug	D_and_T200_RCT	RCT	Cell_line.Tx14_D_and_T200	Plate.99	TEAD1	-2	-0.0661027928746084	pearson	1	Ttest_pvalue	Coefficient_of_eigenassay	SVD_pCMs_only3CT	NoPrepr	SVD	10660	RCT-Tx14_D_and_T200	F	RCT
Drug	D_and_T200_RCT	RCT	Cell_line.Tx14_D_and_T200	Plate.99	TEAD2	-2	0.411849492170676	pearson	1	Ttest_pvalue	Coefficient_of_eigenassay	SVD_pCMs_only3CT	NoPrepr	SVD	2687	RCT-Tx14_D_and_T200	F	RCT
Drug	D_and_T200_RCT	RCT	Cell_line.Tx14_D_and_T200	Plate.99	TEAD3	-2	-0.222014691250811	pearson	1	Ttest_pvalue	Coefficient_of_eigenassay	SVD_pCMs_only3CT	NoPrepr	SVD	5680	RCT-Tx14_D_and_T200	F	RCT
Drug	D_and_T200_RCT	RCT	Cell_line.Tx14_D_and_T200	Plate.99	TEAD4	-2	0.0232955242969727	pearson	1	Ttest_pvalue	Coefficient_of_eigenassay	SVD_pCMs_only3CT	NoPrepr	SVD	12496	RCT-Tx14_D_and_T200	F	RCT
Drug	D_and_T200_RCT	RCT	Cell_line.Tx14_D_and_T200	Plate.99	TEC	-2	1.3227051329751	pearson	1	Ttest_pvalue	Coefficient_of_eigenassay	SVD_pCMs_only3CT	NoPrepr	SVD	186	RCT-Tx14_D_and_T200	F	RCT
Drug	D_and_T200_RCT	RCT	Cell_line.Tx14_D_and_T200	Plate.99	TECPR1	-2	0.219102169184497	pearson	1	Ttest_pvalue	Coefficient_of_eigenassay	SVD_pCMs_only3CT	NoPrepr	SVD	5754	RCT-Tx14_D_and_T200	F	RCT
Drug	D_and_T200_RCT	RCT	Cell_line.Tx14_D_and_T200	Plate.99	TECPR2	-2	-0.0849911490408541	pearson	1	Ttest_pvalue	Coefficient_of_eigenassay	SVD_pCMs_only3CT	NoPrepr	SVD	9861	RCT-Tx14_D_and_T200	F	RCT
Drug	D_and_T200_RCT	RCT	Cell_line.Tx14_D_and_T200	Plate.99	TECR	-2	0.0210876775142054	pearson	1	Ttest_pvalue	Coefficient_of_eigenassay	SVD_pCMs_only3CT	NoPrepr	SVD	12603	RCT-Tx14_D_and_T200	F	RCT
Drug	D_and_T200_RCT	RCT	Cell_line.Tx14_D_and_T200	Plate.99	TECRL	-2	0.551864794597266	pearson	1	Ttest_pvalue	Coefficient_of_eigenassay	SVD_pCMs_only3CT	NoPrepr	SVD	1642	RCT-Tx14_D_and_T200	F	RCT
Drug	D_and_T200_RCT	RCT	Cell_line.Tx14_D_and_T200	Plate.99	TECTA	-2	0.0553447198841189	pearson	1	Ttest_pvalue	Coefficient_of_eigenassay	SVD_pCMs_only3CT	NoPrepr	SVD	11105	RCT-Tx14_D_and_T200	F	RCT
Drug	D_and_T200_RCT	RCT	Cell_line.Tx14_D_and_T200	Plate.99	TEDC1	-2	0.0663481280081372	pearson	1	Ttest_pvalue	Coefficient_of_eigenassay	SVD_pCMs_only3CT	NoPrepr	SVD	10647	RCT-Tx14_D_and_T200	F	RCT
Drug	D_and_T200_RCT	RCT	Cell_line.Tx14_D_and_T200	Plate.99	TEDC2	-2	0.644336444584474	pearson	1	Ttest_pvalue	Coefficient_of_eigenassay	SVD_pCMs_only3CT	NoPrepr	SVD	1216	RCT-Tx14_D_and_T200	F	RCT
Drug	D_and_T200_RCT	RCT	Cell_line.Tx14_D_and_T200	Plate.99	TEF	-2	-0.144420300379445	pearson	1	Ttest_pvalue	Coefficient_of_eigenassay	SVD_pCMs_only3CT	NoPrepr	SVD	7806	RCT-Tx14_D_and_T200	F	RCT
Drug	D_and_T200_RCT	RCT	Cell_line.Tx14_D_and_T200	Plate.99	TEFM	-2	-0.227378547010833	pearson	1	Ttest_pvalue	Coefficient_of_eigenassay	SVD_pCMs_only3CT	NoPrepr	SVD	5570	RCT-Tx14_D_and_T200	F	RCT
Drug	D_and_T200_RCT	RCT	Cell_line.Tx14_D_and_T200	Plate.99	TEK	-2	-0.640682981612976	pearson	1	Ttest_pvalue	Coefficient_of_eigenassay	SVD_pCMs_only3CT	NoPrepr	SVD	1230	RCT-Tx14_D_and_T200	F	RCT
Drug	D_and_T200_RCT	RCT	Cell_line.Tx14_D_and_T200	Plate.99	TEKT1	-2	-0.104729818589973	pearson	1	Ttest_pvalue	Coefficient_of_eigenassay	SVD_pCMs_only3CT	NoPrepr	SVD	9187	RCT-Tx14_D_and_T200	F	RCT
Drug	D_and_T200_RCT	RCT	Cell_line.Tx14_D_and_T200	Plate.99	TEKT2	-2	0.129714629198881	pearson	1	Ttest_pvalue	Coefficient_of_eigenassay	SVD_pCMs_only3CT	NoPrepr	SVD	8279	RCT-Tx14_D_and_T200	F	RCT
Drug	D_and_T200_RCT	RCT	Cell_line.Tx14_D_and_T200	Plate.99	TEKT3	-2	0	pearson	1	Ttest_pvalue	Coefficient_of_eigenassay	SVD_pCMs_only3CT	NoPrepr	SVD	14401	RCT-Tx14_D_and_T200	F	RCT
Drug	D_and_T200_RCT	RCT	Cell_line.Tx14_D_and_T200	Plate.99	TEKT4	-2	0	pearson	1	Ttest_pvalue	Coefficient_of_eigenassay	SVD_pCMs_only3CT	NoPrepr	SVD	14401	RCT-Tx14_D_and_T200	F	RCT
Drug	D_and_T200_RCT	RCT	Cell_line.Tx14_D_and_T200	Plate.99	TEKT5	-2	0	pearson	1	Ttest_pvalue	Coefficient_of_eigenassay	SVD_pCMs_only3CT	NoPrepr	SVD	14401	RCT-Tx14_D_and_T200	F	RCT
Drug	D_and_T200_RCT	RCT	Cell_line.Tx14_D_and_T200	Plate.99	TELO2	-2	0.225659978576548	pearson	1	Ttest_pvalue	Coefficient_of_eigenassay	SVD_pCMs_only3CT	NoPrepr	SVD	5601	RCT-Tx14_D_and_T200	F	RCT
Drug	D_and_T200_RCT	RCT	Cell_line.Tx14_D_and_T200	Plate.99	TENM1	-2	0.156389732844022	pearson	1	Ttest_pvalue	Coefficient_of_eigenassay	SVD_pCMs_only3CT	NoPrepr	SVD	7439	RCT-Tx14_D_and_T200	F	RCT
Drug	D_and_T200_RCT	RCT	Cell_line.Tx14_D_and_T200	Plate.99	TENM2	-2	-0.260150085102006	pearson	1	Ttest_pvalue	Coefficient_of_eigenassay	SVD_pCMs_only3CT	NoPrepr	SVD	4899	RCT-Tx14_D_and_T200	F	RCT
Drug	D_and_T200_RCT	RCT	Cell_line.Tx14_D_and_T200	Plate.99	TENM3	-2	0.228601557387742	pearson	1	Ttest_pvalue	Coefficient_of_eigenassay	SVD_pCMs_only3CT	NoPrepr	SVD	5534	RCT-Tx14_D_and_T200	F	RCT
Drug	D_and_T200_RCT	RCT	Cell_line.Tx14_D_and_T200	Plate.99	TENM4	-2	0.190331319834111	pearson	1	Ttest_pvalue	Coefficient_of_eigenassay	SVD_pCMs_only3CT	NoPrepr	SVD	6459	RCT-Tx14_D_and_T200	F	RCT
Drug	D_and_T200_RCT	RCT	Cell_line.Tx14_D_and_T200	Plate.99	TENT2	-2	0.197670648239018	pearson	1	Ttest_pvalue	Coefficient_of_eigenassay	SVD_pCMs_only3CT	NoPrepr	SVD	6274	RCT-Tx14_D_and_T200	F	RCT
Drug	D_and_T200_RCT	RCT	Cell_line.Tx14_D_and_T200	Plate.99	TENT4A	-2	-0.129957231650046	pearson	1	Ttest_pvalue	Coefficient_of_eigenassay	SVD_pCMs_only3CT	NoPrepr	SVD	8271	RCT-Tx14_D_and_T200	F	RCT
Drug	D_and_T200_RCT	RCT	Cell_line.Tx14_D_and_T200	Plate.99	TENT4B	-2	0.432166406498147	pearson	1	Ttest_pvalue	Coefficient_of_eigenassay	SVD_pCMs_only3CT	NoPrepr	SVD	2496	RCT-Tx14_D_and_T200	F	RCT
Drug	D_and_T200_RCT	RCT	Cell_line.Tx14_D_and_T200	Plate.99	TENT5A	-2	0.188473011463329	pearson	1	Ttest_pvalue	Coefficient_of_eigenassay	SVD_pCMs_only3CT	NoPrepr	SVD	6504	RCT-Tx14_D_and_T200	F	RCT
Drug	D_and_T200_RCT	RCT	Cell_line.Tx14_D_and_T200	Plate.99	TENT5B	-2	-0.162837441029542	pearson	1	Ttest_pvalue	Coefficient_of_eigenassay	SVD_pCMs_only3CT	NoPrepr	SVD	7227	RCT-Tx14_D_and_T200	F	RCT
Drug	D_and_T200_RCT	RCT	Cell_line.Tx14_D_and_T200	Plate.99	TENT5C	-2	-0.0789604789472486	pearson	1	Ttest_pvalue	Coefficient_of_eigenassay	SVD_pCMs_only3CT	NoPrepr	SVD	10093	RCT-Tx14_D_and_T200	F	RCT
Drug	D_and_T200_RCT	RCT	Cell_line.Tx14_D_and_T200	Plate.99	TEP1	-2	0.479098860306308	pearson	1	Ttest_pvalue	Coefficient_of_eigenassay	SVD_pCMs_only3CT	NoPrepr	SVD	2103	RCT-Tx14_D_and_T200	F	RCT
Drug	D_and_T200_RCT	RCT	Cell_line.Tx14_D_and_T200	Plate.99	TEPP	-2	0	pearson	1	Ttest_pvalue	Coefficient_of_eigenassay	SVD_pCMs_only3CT	NoPrepr	SVD	14401	RCT-Tx14_D_and_T200	F	RCT
Drug	D_and_T200_RCT	RCT	Cell_line.Tx14_D_and_T200	Plate.99	TEPSIN	-2	-0.0344111425691547	pearson	1	Ttest_pvalue	Coefficient_of_eigenassay	SVD_pCMs_only3CT	NoPrepr	SVD	11969	RCT-Tx14_D_and_T200	F	RCT
Drug	D_and_T200_RCT	RCT	Cell_line.Tx14_D_and_T200	Plate.99	TERF1	-2	-0.0104591059717699	pearson	1	Ttest_pvalue	Coefficient_of_eigenassay	SVD_pCMs_only3CT	NoPrepr	SVD	13112	RCT-Tx14_D_and_T200	F	RCT
Drug	D_and_T200_RCT	RCT	Cell_line.Tx14_D_and_T200	Plate.99	TERF2	-2	-0.124316609026183	pearson	1	Ttest_pvalue	Coefficient_of_eigenassay	SVD_pCMs_only3CT	NoPrepr	SVD	8481	RCT-Tx14_D_and_T200	F	RCT
Drug	D_and_T200_RCT	RCT	Cell_line.Tx14_D_and_T200	Plate.99	TERF2IP	-2	0.189962254386251	pearson	1	Ttest_pvalue	Coefficient_of_eigenassay	SVD_pCMs_only3CT	NoPrepr	SVD	6469	RCT-Tx14_D_and_T200	F	RCT
Drug	D_and_T200_RCT	RCT	Cell_line.Tx14_D_and_T200	Plate.99	TES	-2	0.0408272821219842	pearson	1	Ttest_pvalue	Coefficient_of_eigenassay	SVD_pCMs_only3CT	NoPrepr	SVD	11684	RCT-Tx14_D_and_T200	F	RCT
Drug	D_and_T200_RCT	RCT	Cell_line.Tx14_D_and_T200	Plate.99	TESC	-2	0.0162639091214761	pearson	1	Ttest_pvalue	Coefficient_of_eigenassay	SVD_pCMs_only3CT	NoPrepr	SVD	12825	RCT-Tx14_D_and_T200	F	RCT
Drug	D_and_T200_RCT	RCT	Cell_line.Tx14_D_and_T200	Plate.99	TESK1	-2	0.146758315437709	pearson	1	Ttest_pvalue	Coefficient_of_eigenassay	SVD_pCMs_only3CT	NoPrepr	SVD	7729	RCT-Tx14_D_and_T200	F	RCT
Drug	D_and_T200_RCT	RCT	Cell_line.Tx14_D_and_T200	Plate.99	TESK2	-2	0.529990948500048	pearson	1	Ttest_pvalue	Coefficient_of_eigenassay	SVD_pCMs_only3CT	NoPrepr	SVD	1770	RCT-Tx14_D_and_T200	F	RCT
Drug	D_and_T200_RCT	RCT	Cell_line.Tx14_D_and_T200	Plate.99	TESMIN	-2	-0.297925735356081	pearson	1	Ttest_pvalue	Coefficient_of_eigenassay	SVD_pCMs_only3CT	NoPrepr	SVD	4205	RCT-Tx14_D_and_T200	F	RCT
Drug	D_and_T200_RCT	RCT	Cell_line.Tx14_D_and_T200	Plate.99	TET1	-2	-0.0244733193667172	pearson	1	Ttest_pvalue	Coefficient_of_eigenassay	SVD_pCMs_only3CT	NoPrepr	SVD	12447	RCT-Tx14_D_and_T200	F	RCT
Drug	D_and_T200_RCT	RCT	Cell_line.Tx14_D_and_T200	Plate.99	TET2	-2	0.045940661816507	pearson	1	Ttest_pvalue	Coefficient_of_eigenassay	SVD_pCMs_only3CT	NoPrepr	SVD	11490	RCT-Tx14_D_and_T200	F	RCT
Drug	D_and_T200_RCT	RCT	Cell_line.Tx14_D_and_T200	Plate.99	TET3	-2	0.178797677641267	pearson	1	Ttest_pvalue	Coefficient_of_eigenassay	SVD_pCMs_only3CT	NoPrepr	SVD	6761	RCT-Tx14_D_and_T200	F	RCT
Drug	D_and_T200_RCT	RCT	Cell_line.Tx14_D_and_T200	Plate.99	TEX10	-2	-0.239841718834795	pearson	1	Ttest_pvalue	Coefficient_of_eigenassay	SVD_pCMs_only3CT	NoPrepr	SVD	5278	RCT-Tx14_D_and_T200	F	RCT
Drug	D_and_T200_RCT	RCT	Cell_line.Tx14_D_and_T200	Plate.99	TEX14	-2	0	pearson	1	Ttest_pvalue	Coefficient_of_eigenassay	SVD_pCMs_only3CT	NoPrepr	SVD	14401	RCT-Tx14_D_and_T200	F	RCT
Drug	D_and_T200_RCT	RCT	Cell_line.Tx14_D_and_T200	Plate.99	TEX15	-2	-0.0756162516727768	pearson	1	Ttest_pvalue	Coefficient_of_eigenassay	SVD_pCMs_only3CT	NoPrepr	SVD	10233	RCT-Tx14_D_and_T200	F	RCT
Drug	D_and_T200_RCT	RCT	Cell_line.Tx14_D_and_T200	Plate.99	TEX2	-2	0.554855455868325	pearson	1	Ttest_pvalue	Coefficient_of_eigenassay	SVD_pCMs_only3CT	NoPrepr	SVD	1630	RCT-Tx14_D_and_T200	F	RCT
Drug	D_and_T200_RCT	RCT	Cell_line.Tx14_D_and_T200	Plate.99	TEX22	-2	-0.08447768506109	pearson	1	Ttest_pvalue	Coefficient_of_eigenassay	SVD_pCMs_only3CT	NoPrepr	SVD	9885	RCT-Tx14_D_and_T200	F	RCT
Drug	D_and_T200_RCT	RCT	Cell_line.Tx14_D_and_T200	Plate.99	TEX26	-2	0	pearson	1	Ttest_pvalue	Coefficient_of_eigenassay	SVD_pCMs_only3CT	NoPrepr	SVD	14401	RCT-Tx14_D_and_T200	F	RCT
Drug	D_and_T200_RCT	RCT	Cell_line.Tx14_D_and_T200	Plate.99	TEX261	-2	-0.26809819805714	pearson	1	Ttest_pvalue	Coefficient_of_eigenassay	SVD_pCMs_only3CT	NoPrepr	SVD	4726	RCT-Tx14_D_and_T200	F	RCT
Drug	D_and_T200_RCT	RCT	Cell_line.Tx14_D_and_T200	Plate.99	TEX264	-2	-0.0714276598084832	pearson	1	Ttest_pvalue	Coefficient_of_eigenassay	SVD_pCMs_only3CT	NoPrepr	SVD	10414	RCT-Tx14_D_and_T200	F	RCT
Drug	D_and_T200_RCT	RCT	Cell_line.Tx14_D_and_T200	Plate.99	TEX29	-2	0	pearson	1	Ttest_pvalue	Coefficient_of_eigenassay	SVD_pCMs_only3CT	NoPrepr	SVD	14401	RCT-Tx14_D_and_T200	F	RCT
Drug	D_and_T200_RCT	RCT	Cell_line.Tx14_D_and_T200	Plate.99	TEX30	-2	0.0498423378477522	pearson	1	Ttest_pvalue	Coefficient_of_eigenassay	SVD_pCMs_only3CT	NoPrepr	SVD	11323	RCT-Tx14_D_and_T200	F	RCT
Drug	D_and_T200_RCT	RCT	Cell_line.Tx14_D_and_T200	Plate.99	TEX38	-2	0	pearson	1	Ttest_pvalue	Coefficient_of_eigenassay	SVD_pCMs_only3CT	NoPrepr	SVD	14401	RCT-Tx14_D_and_T200	F	RCT
Drug	D_and_T200_RCT	RCT	Cell_line.Tx14_D_and_T200	Plate.99	TEX45	-2	0	pearson	1	Ttest_pvalue	Coefficient_of_eigenassay	SVD_pCMs_only3CT	NoPrepr	SVD	14401	RCT-Tx14_D_and_T200	F	RCT
Drug	D_and_T200_RCT	RCT	Cell_line.Tx14_D_and_T200	Plate.99	TEX9	-2	0.0587273196919998	pearson	1	Ttest_pvalue	Coefficient_of_eigenassay	SVD_pCMs_only3CT	NoPrepr	SVD	10964	RCT-Tx14_D_and_T200	F	RCT
Drug	D_and_T200_RCT	RCT	Cell_line.Tx14_D_and_T200	Plate.99	TF	-2	-0.360927712545771	pearson	1	Ttest_pvalue	Coefficient_of_eigenassay	SVD_pCMs_only3CT	NoPrepr	SVD	3240	RCT-Tx14_D_and_T200	F	RCT
Drug	D_and_T200_RCT	RCT	Cell_line.Tx14_D_and_T200	Plate.99	TFAM	-2	-0.0528430132235948	pearson	1	Ttest_pvalue	Coefficient_of_eigenassay	SVD_pCMs_only3CT	NoPrepr	SVD	11198	RCT-Tx14_D_and_T200	F	RCT
Drug	D_and_T200_RCT	RCT	Cell_line.Tx14_D_and_T200	Plate.99	TFAP2A	-2	0.776632790127867	pearson	1	Ttest_pvalue	Coefficient_of_eigenassay	SVD_pCMs_only3CT	NoPrepr	SVD	775	RCT-Tx14_D_and_T200	F	RCT
Drug	D_and_T200_RCT	RCT	Cell_line.Tx14_D_and_T200	Plate.99	TFAP2B	-2	0	pearson	1	Ttest_pvalue	Coefficient_of_eigenassay	SVD_pCMs_only3CT	NoPrepr	SVD	14401	RCT-Tx14_D_and_T200	F	RCT
Drug	D_and_T200_RCT	RCT	Cell_line.Tx14_D_and_T200	Plate.99	TFAP2C	-2	0	pearson	1	Ttest_pvalue	Coefficient_of_eigenassay	SVD_pCMs_only3CT	NoPrepr	SVD	14401	RCT-Tx14_D_and_T200	F	RCT
Drug	D_and_T200_RCT	RCT	Cell_line.Tx14_D_and_T200	Plate.99	TFAP2E	-2	0.217463984472355	pearson	1	Ttest_pvalue	Coefficient_of_eigenassay	SVD_pCMs_only3CT	NoPrepr	SVD	5790	RCT-Tx14_D_and_T200	F	RCT
Drug	D_and_T200_RCT	RCT	Cell_line.Tx14_D_and_T200	Plate.99	TFAP4	-2	0.208707306164707	pearson	1	Ttest_pvalue	Coefficient_of_eigenassay	SVD_pCMs_only3CT	NoPrepr	SVD	5996	RCT-Tx14_D_and_T200	F	RCT
Drug	D_and_T200_RCT	RCT	Cell_line.Tx14_D_and_T200	Plate.99	TFB1M	-2	-0.0405958739719445	pearson	1	Ttest_pvalue	Coefficient_of_eigenassay	SVD_pCMs_only3CT	NoPrepr	SVD	11693	RCT-Tx14_D_and_T200	F	RCT
Drug	D_and_T200_RCT	RCT	Cell_line.Tx14_D_and_T200	Plate.99	TFB2M	-2	-0.408025002761078	pearson	1	Ttest_pvalue	Coefficient_of_eigenassay	SVD_pCMs_only3CT	NoPrepr	SVD	2719	RCT-Tx14_D_and_T200	F	RCT
Drug	D_and_T200_RCT	RCT	Cell_line.Tx14_D_and_T200	Plate.99	TFCP2	-2	0.402993969844946	pearson	1	Ttest_pvalue	Coefficient_of_eigenassay	SVD_pCMs_only3CT	NoPrepr	SVD	2770	RCT-Tx14_D_and_T200	F	RCT
Drug	D_and_T200_RCT	RCT	Cell_line.Tx14_D_and_T200	Plate.99	TFDP1	-2	-0.23715100608715	pearson	1	Ttest_pvalue	Coefficient_of_eigenassay	SVD_pCMs_only3CT	NoPrepr	SVD	5348	RCT-Tx14_D_and_T200	F	RCT
Drug	D_and_T200_RCT	RCT	Cell_line.Tx14_D_and_T200	Plate.99	TFDP2	-2	0.550900613905595	pearson	1	Ttest_pvalue	Coefficient_of_eigenassay	SVD_pCMs_only3CT	NoPrepr	SVD	1649	RCT-Tx14_D_and_T200	F	RCT
Drug	D_and_T200_RCT	RCT	Cell_line.Tx14_D_and_T200	Plate.99	TFE3	-2	-0.145642103419887	pearson	1	Ttest_pvalue	Coefficient_of_eigenassay	SVD_pCMs_only3CT	NoPrepr	SVD	7765	RCT-Tx14_D_and_T200	F	RCT
Drug	D_and_T200_RCT	RCT	Cell_line.Tx14_D_and_T200	Plate.99	TFEB	-2	0.279055510836961	pearson	1	Ttest_pvalue	Coefficient_of_eigenassay	SVD_pCMs_only3CT	NoPrepr	SVD	4519	RCT-Tx14_D_and_T200	F	RCT
Drug	D_and_T200_RCT	RCT	Cell_line.Tx14_D_and_T200	Plate.99	TFF3	-2	-0.277231141127593	pearson	1	Ttest_pvalue	Coefficient_of_eigenassay	SVD_pCMs_only3CT	NoPrepr	SVD	4544	RCT-Tx14_D_and_T200	F	RCT
Drug	D_and_T200_RCT	RCT	Cell_line.Tx14_D_and_T200	Plate.99	TFG	-2	-0.579581492581272	pearson	1	Ttest_pvalue	Coefficient_of_eigenassay	SVD_pCMs_only3CT	NoPrepr	SVD	1489	RCT-Tx14_D_and_T200	F	RCT
Drug	D_and_T200_RCT	RCT	Cell_line.Tx14_D_and_T200	Plate.99	TFIP11	-2	-0.307621123264476	pearson	1	Ttest_pvalue	Coefficient_of_eigenassay	SVD_pCMs_only3CT	NoPrepr	SVD	4065	RCT-Tx14_D_and_T200	F	RCT
Drug	D_and_T200_RCT	RCT	Cell_line.Tx14_D_and_T200	Plate.99	TFPI	-2	-0.673702759859294	pearson	1	Ttest_pvalue	Coefficient_of_eigenassay	SVD_pCMs_only3CT	NoPrepr	SVD	1071	RCT-Tx14_D_and_T200	F	RCT
Drug	D_and_T200_RCT	RCT	Cell_line.Tx14_D_and_T200	Plate.99	TFPI2	-2	-0.414987596529161	pearson	1	Ttest_pvalue	Coefficient_of_eigenassay	SVD_pCMs_only3CT	NoPrepr	SVD	2652	RCT-Tx14_D_and_T200	F	RCT
Drug	D_and_T200_RCT	RCT	Cell_line.Tx14_D_and_T200	Plate.99	TFR2	-2	-0.0935867037251102	pearson	1	Ttest_pvalue	Coefficient_of_eigenassay	SVD_pCMs_only3CT	NoPrepr	SVD	9556	RCT-Tx14_D_and_T200	F	RCT
Drug	D_and_T200_RCT	RCT	Cell_line.Tx14_D_and_T200	Plate.99	TFRC	-2	-0.138486566397833	pearson	1	Ttest_pvalue	Coefficient_of_eigenassay	SVD_pCMs_only3CT	NoPrepr	SVD	8006	RCT-Tx14_D_and_T200	F	RCT
Drug	D_and_T200_RCT	RCT	Cell_line.Tx14_D_and_T200	Plate.99	TG	-2	-0.0196055771288968	pearson	1	Ttest_pvalue	Coefficient_of_eigenassay	SVD_pCMs_only3CT	NoPrepr	SVD	12675	RCT-Tx14_D_and_T200	F	RCT
Drug	D_and_T200_RCT	RCT	Cell_line.Tx14_D_and_T200	Plate.99	TGDS	-2	-0.237653409205193	pearson	1	Ttest_pvalue	Coefficient_of_eigenassay	SVD_pCMs_only3CT	NoPrepr	SVD	5327	RCT-Tx14_D_and_T200	F	RCT
Drug	D_and_T200_RCT	RCT	Cell_line.Tx14_D_and_T200	Plate.99	TGFB1	-2	-0.00052072712683573	pearson	1	Ttest_pvalue	Coefficient_of_eigenassay	SVD_pCMs_only3CT	NoPrepr	SVD	13461	RCT-Tx14_D_and_T200	F	RCT
Drug	D_and_T200_RCT	RCT	Cell_line.Tx14_D_and_T200	Plate.99	TGFB1I1	-2	-0.166153478396336	pearson	1	Ttest_pvalue	Coefficient_of_eigenassay	SVD_pCMs_only3CT	NoPrepr	SVD	7130	RCT-Tx14_D_and_T200	F	RCT
Drug	D_and_T200_RCT	RCT	Cell_line.Tx14_D_and_T200	Plate.99	TGFB2	-2	-0.144437831623341	pearson	1	Ttest_pvalue	Coefficient_of_eigenassay	SVD_pCMs_only3CT	NoPrepr	SVD	7804	RCT-Tx14_D_and_T200	F	RCT
Drug	D_and_T200_RCT	RCT	Cell_line.Tx14_D_and_T200	Plate.99	TGFB3	-2	0.0540293053778781	pearson	1	Ttest_pvalue	Coefficient_of_eigenassay	SVD_pCMs_only3CT	NoPrepr	SVD	11156	RCT-Tx14_D_and_T200	F	RCT
Drug	D_and_T200_RCT	RCT	Cell_line.Tx14_D_and_T200	Plate.99	TGFBI	-2	-0.336278804248315	pearson	1	Ttest_pvalue	Coefficient_of_eigenassay	SVD_pCMs_only3CT	NoPrepr	SVD	3592	RCT-Tx14_D_and_T200	F	RCT
Drug	D_and_T200_RCT	RCT	Cell_line.Tx14_D_and_T200	Plate.99	TGFBR1	-2	0.0933285891184725	pearson	1	Ttest_pvalue	Coefficient_of_eigenassay	SVD_pCMs_only3CT	NoPrepr	SVD	9570	RCT-Tx14_D_and_T200	F	RCT
Drug	D_and_T200_RCT	RCT	Cell_line.Tx14_D_and_T200	Plate.99	TGFBR2	-2	-0.561435895579943	pearson	1	Ttest_pvalue	Coefficient_of_eigenassay	SVD_pCMs_only3CT	NoPrepr	SVD	1585	RCT-Tx14_D_and_T200	F	RCT
Drug	D_and_T200_RCT	RCT	Cell_line.Tx14_D_and_T200	Plate.99	TGFBR3	-2	-0.109408440546309	pearson	1	Ttest_pvalue	Coefficient_of_eigenassay	SVD_pCMs_only3CT	NoPrepr	SVD	9025	RCT-Tx14_D_and_T200	F	RCT
Drug	D_and_T200_RCT	RCT	Cell_line.Tx14_D_and_T200	Plate.99	TGFBR3L	-2	-0.257970789228128	pearson	1	Ttest_pvalue	Coefficient_of_eigenassay	SVD_pCMs_only3CT	NoPrepr	SVD	4933	RCT-Tx14_D_and_T200	F	RCT
Drug	D_and_T200_RCT	RCT	Cell_line.Tx14_D_and_T200	Plate.99	TGFBRAP1	-2	-0.0445041342200058	pearson	1	Ttest_pvalue	Coefficient_of_eigenassay	SVD_pCMs_only3CT	NoPrepr	SVD	11551	RCT-Tx14_D_and_T200	F	RCT
Drug	D_and_T200_RCT	RCT	Cell_line.Tx14_D_and_T200	Plate.99	TGIF1	-2	-0.0361657912032473	pearson	1	Ttest_pvalue	Coefficient_of_eigenassay	SVD_pCMs_only3CT	NoPrepr	SVD	11896	RCT-Tx14_D_and_T200	F	RCT
Drug	D_and_T200_RCT	RCT	Cell_line.Tx14_D_and_T200	Plate.99	TGIF2	-2	-0.0105405258921344	pearson	1	Ttest_pvalue	Coefficient_of_eigenassay	SVD_pCMs_only3CT	NoPrepr	SVD	13108	RCT-Tx14_D_and_T200	F	RCT
Drug	D_and_T200_RCT	RCT	Cell_line.Tx14_D_and_T200	Plate.99	TGM1	-2	-0.175043571601587	pearson	1	Ttest_pvalue	Coefficient_of_eigenassay	SVD_pCMs_only3CT	NoPrepr	SVD	6861	RCT-Tx14_D_and_T200	F	RCT
Drug	D_and_T200_RCT	RCT	Cell_line.Tx14_D_and_T200	Plate.99	TGM2	-2	-0.269683873237173	pearson	1	Ttest_pvalue	Coefficient_of_eigenassay	SVD_pCMs_only3CT	NoPrepr	SVD	4692	RCT-Tx14_D_and_T200	F	RCT
Drug	D_and_T200_RCT	RCT	Cell_line.Tx14_D_and_T200	Plate.99	TGOLN2	-2	-0.147918744419151	pearson	1	Ttest_pvalue	Coefficient_of_eigenassay	SVD_pCMs_only3CT	NoPrepr	SVD	7692	RCT-Tx14_D_and_T200	F	RCT
Drug	D_and_T200_RCT	RCT	Cell_line.Tx14_D_and_T200	Plate.99	TGS1	-2	0.120832477019101	pearson	1	Ttest_pvalue	Coefficient_of_eigenassay	SVD_pCMs_only3CT	NoPrepr	SVD	8615	RCT-Tx14_D_and_T200	F	RCT
Drug	D_and_T200_RCT	RCT	Cell_line.Tx14_D_and_T200	Plate.99	TH	-2	-0.527662063760345	pearson	1	Ttest_pvalue	Coefficient_of_eigenassay	SVD_pCMs_only3CT	NoPrepr	SVD	1780	RCT-Tx14_D_and_T200	F	RCT
Drug	D_and_T200_RCT	RCT	Cell_line.Tx14_D_and_T200	Plate.99	THADA	-2	0.328780434226205	pearson	1	Ttest_pvalue	Coefficient_of_eigenassay	SVD_pCMs_only3CT	NoPrepr	SVD	3704	RCT-Tx14_D_and_T200	F	RCT
Drug	D_and_T200_RCT	RCT	Cell_line.Tx14_D_and_T200	Plate.99	THAP1	-2	0.169040372911699	pearson	1	Ttest_pvalue	Coefficient_of_eigenassay	SVD_pCMs_only3CT	NoPrepr	SVD	7050	RCT-Tx14_D_and_T200	F	RCT
Drug	D_and_T200_RCT	RCT	Cell_line.Tx14_D_and_T200	Plate.99	THAP10	-2	-0.256813764485408	pearson	1	Ttest_pvalue	Coefficient_of_eigenassay	SVD_pCMs_only3CT	NoPrepr	SVD	4955	RCT-Tx14_D_and_T200	F	RCT
Drug	D_and_T200_RCT	RCT	Cell_line.Tx14_D_and_T200	Plate.99	THAP11	-2	-0.0760357886046835	pearson	1	Ttest_pvalue	Coefficient_of_eigenassay	SVD_pCMs_only3CT	NoPrepr	SVD	10216	RCT-Tx14_D_and_T200	F	RCT
Drug	D_and_T200_RCT	RCT	Cell_line.Tx14_D_and_T200	Plate.99	THAP12	-2	-0.204096407037063	pearson	1	Ttest_pvalue	Coefficient_of_eigenassay	SVD_pCMs_only3CT	NoPrepr	SVD	6122	RCT-Tx14_D_and_T200	F	RCT
Drug	D_and_T200_RCT	RCT	Cell_line.Tx14_D_and_T200	Plate.99	THAP2	-2	-0.17810290589211	pearson	1	Ttest_pvalue	Coefficient_of_eigenassay	SVD_pCMs_only3CT	NoPrepr	SVD	6775	RCT-Tx14_D_and_T200	F	RCT
Drug	D_and_T200_RCT	RCT	Cell_line.Tx14_D_and_T200	Plate.99	THAP3	-2	0.104132707671521	pearson	1	Ttest_pvalue	Coefficient_of_eigenassay	SVD_pCMs_only3CT	NoPrepr	SVD	9208	RCT-Tx14_D_and_T200	F	RCT
Drug	D_and_T200_RCT	RCT	Cell_line.Tx14_D_and_T200	Plate.99	THAP4	-2	0.59691410748948	pearson	1	Ttest_pvalue	Coefficient_of_eigenassay	SVD_pCMs_only3CT	NoPrepr	SVD	1419	RCT-Tx14_D_and_T200	F	RCT
Drug	D_and_T200_RCT	RCT	Cell_line.Tx14_D_and_T200	Plate.99	THAP5	-2	0.992981557422722	pearson	1	Ttest_pvalue	Coefficient_of_eigenassay	SVD_pCMs_only3CT	NoPrepr	SVD	403	RCT-Tx14_D_and_T200	F	RCT
Drug	D_and_T200_RCT	RCT	Cell_line.Tx14_D_and_T200	Plate.99	THAP6	-2	0.174551846495162	pearson	1	Ttest_pvalue	Coefficient_of_eigenassay	SVD_pCMs_only3CT	NoPrepr	SVD	6879	RCT-Tx14_D_and_T200	F	RCT
Drug	D_and_T200_RCT	RCT	Cell_line.Tx14_D_and_T200	Plate.99	THAP7	-2	0.850195200633395	pearson	1	Ttest_pvalue	Coefficient_of_eigenassay	SVD_pCMs_only3CT	NoPrepr	SVD	614	RCT-Tx14_D_and_T200	F	RCT
Drug	D_and_T200_RCT	RCT	Cell_line.Tx14_D_and_T200	Plate.99	THAP8	-2	0.290476379461548	pearson	1	Ttest_pvalue	Coefficient_of_eigenassay	SVD_pCMs_only3CT	NoPrepr	SVD	4328	RCT-Tx14_D_and_T200	F	RCT
Drug	D_and_T200_RCT	RCT	Cell_line.Tx14_D_and_T200	Plate.99	THAP9	-2	-0.612518906013444	pearson	1	Ttest_pvalue	Coefficient_of_eigenassay	SVD_pCMs_only3CT	NoPrepr	SVD	1344	RCT-Tx14_D_and_T200	F	RCT
Drug	D_and_T200_RCT	RCT	Cell_line.Tx14_D_and_T200	Plate.99	THBD	-2	-0.879827689968675	pearson	1	Ttest_pvalue	Coefficient_of_eigenassay	SVD_pCMs_only3CT	NoPrepr	SVD	568	RCT-Tx14_D_and_T200	F	RCT
Drug	D_and_T200_RCT	RCT	Cell_line.Tx14_D_and_T200	Plate.99	THBS1	-2	-0.0667940862389643	pearson	1	Ttest_pvalue	Coefficient_of_eigenassay	SVD_pCMs_only3CT	NoPrepr	SVD	10627	RCT-Tx14_D_and_T200	F	RCT
Drug	D_and_T200_RCT	RCT	Cell_line.Tx14_D_and_T200	Plate.99	THBS2	-2	-0.247567293304115	pearson	1	Ttest_pvalue	Coefficient_of_eigenassay	SVD_pCMs_only3CT	NoPrepr	SVD	5128	RCT-Tx14_D_and_T200	F	RCT
Drug	D_and_T200_RCT	RCT	Cell_line.Tx14_D_and_T200	Plate.99	THBS3	-2	0.18349327350916	pearson	1	Ttest_pvalue	Coefficient_of_eigenassay	SVD_pCMs_only3CT	NoPrepr	SVD	6642	RCT-Tx14_D_and_T200	F	RCT
Drug	D_and_T200_RCT	RCT	Cell_line.Tx14_D_and_T200	Plate.99	THBS4	-2	-0.161049963247357	pearson	1	Ttest_pvalue	Coefficient_of_eigenassay	SVD_pCMs_only3CT	NoPrepr	SVD	7292	RCT-Tx14_D_and_T200	F	RCT
Drug	D_and_T200_RCT	RCT	Cell_line.Tx14_D_and_T200	Plate.99	THEGL	-2	0	pearson	1	Ttest_pvalue	Coefficient_of_eigenassay	SVD_pCMs_only3CT	NoPrepr	SVD	14401	RCT-Tx14_D_and_T200	F	RCT
Drug	D_and_T200_RCT	RCT	Cell_line.Tx14_D_and_T200	Plate.99	THEM4	-2	-0.0764789317309705	pearson	1	Ttest_pvalue	Coefficient_of_eigenassay	SVD_pCMs_only3CT	NoPrepr	SVD	10194	RCT-Tx14_D_and_T200	F	RCT
Drug	D_and_T200_RCT	RCT	Cell_line.Tx14_D_and_T200	Plate.99	THEM6	-2	0.0434163244834802	pearson	1	Ttest_pvalue	Coefficient_of_eigenassay	SVD_pCMs_only3CT	NoPrepr	SVD	11589	RCT-Tx14_D_and_T200	F	RCT
Drug	D_and_T200_RCT	RCT	Cell_line.Tx14_D_and_T200	Plate.99	THEMIS2	-2	0	pearson	1	Ttest_pvalue	Coefficient_of_eigenassay	SVD_pCMs_only3CT	NoPrepr	SVD	14401	RCT-Tx14_D_and_T200	F	RCT
Drug	D_and_T200_RCT	RCT	Cell_line.Tx14_D_and_T200	Plate.99	THG1L	-2	-0.542134184223337	pearson	1	Ttest_pvalue	Coefficient_of_eigenassay	SVD_pCMs_only3CT	NoPrepr	SVD	1713	RCT-Tx14_D_and_T200	F	RCT
Drug	D_and_T200_RCT	RCT	Cell_line.Tx14_D_and_T200	Plate.99	THNSL1	-2	0.130408805030079	pearson	1	Ttest_pvalue	Coefficient_of_eigenassay	SVD_pCMs_only3CT	NoPrepr	SVD	8259	RCT-Tx14_D_and_T200	F	RCT
Drug	D_and_T200_RCT	RCT	Cell_line.Tx14_D_and_T200	Plate.99	THNSL2	-2	-0.0862703146492741	pearson	1	Ttest_pvalue	Coefficient_of_eigenassay	SVD_pCMs_only3CT	NoPrepr	SVD	9810	RCT-Tx14_D_and_T200	F	RCT
Drug	D_and_T200_RCT	RCT	Cell_line.Tx14_D_and_T200	Plate.99	THOC1	-2	0.231792992615643	pearson	1	Ttest_pvalue	Coefficient_of_eigenassay	SVD_pCMs_only3CT	NoPrepr	SVD	5458	RCT-Tx14_D_and_T200	F	RCT
Drug	D_and_T200_RCT	RCT	Cell_line.Tx14_D_and_T200	Plate.99	THOC2	-2	0.256640708205725	pearson	1	Ttest_pvalue	Coefficient_of_eigenassay	SVD_pCMs_only3CT	NoPrepr	SVD	4959	RCT-Tx14_D_and_T200	F	RCT
Drug	D_and_T200_RCT	RCT	Cell_line.Tx14_D_and_T200	Plate.99	THOC3	-2	-0.18931876227312	pearson	1	Ttest_pvalue	Coefficient_of_eigenassay	SVD_pCMs_only3CT	NoPrepr	SVD	6491	RCT-Tx14_D_and_T200	F	RCT
Drug	D_and_T200_RCT	RCT	Cell_line.Tx14_D_and_T200	Plate.99	THOC5	-2	0.0259930584570295	pearson	1	Ttest_pvalue	Coefficient_of_eigenassay	SVD_pCMs_only3CT	NoPrepr	SVD	12380	RCT-Tx14_D_and_T200	F	RCT
Drug	D_and_T200_RCT	RCT	Cell_line.Tx14_D_and_T200	Plate.99	THOC6	-2	-0.478125504469173	pearson	1	Ttest_pvalue	Coefficient_of_eigenassay	SVD_pCMs_only3CT	NoPrepr	SVD	2114	RCT-Tx14_D_and_T200	F	RCT
Drug	D_and_T200_RCT	RCT	Cell_line.Tx14_D_and_T200	Plate.99	THOC7	-2	0.962070844528529	pearson	1	Ttest_pvalue	Coefficient_of_eigenassay	SVD_pCMs_only3CT	NoPrepr	SVD	444	RCT-Tx14_D_and_T200	F	RCT
Drug	D_and_T200_RCT	RCT	Cell_line.Tx14_D_and_T200	Plate.99	THOP1	-2	-0.13572450574157	pearson	1	Ttest_pvalue	Coefficient_of_eigenassay	SVD_pCMs_only3CT	NoPrepr	SVD	8089	RCT-Tx14_D_and_T200	F	RCT
Drug	D_and_T200_RCT	RCT	Cell_line.Tx14_D_and_T200	Plate.99	THRA	-2	-0.0297001438120808	pearson	1	Ttest_pvalue	Coefficient_of_eigenassay	SVD_pCMs_only3CT	NoPrepr	SVD	12199	RCT-Tx14_D_and_T200	F	RCT
Drug	D_and_T200_RCT	RCT	Cell_line.Tx14_D_and_T200	Plate.99	THRAP3	-2	0.142415369849994	pearson	1	Ttest_pvalue	Coefficient_of_eigenassay	SVD_pCMs_only3CT	NoPrepr	SVD	7877	RCT-Tx14_D_and_T200	F	RCT
Drug	D_and_T200_RCT	RCT	Cell_line.Tx14_D_and_T200	Plate.99	THRB	-2	0.239410967636187	pearson	1	Ttest_pvalue	Coefficient_of_eigenassay	SVD_pCMs_only3CT	NoPrepr	SVD	5287	RCT-Tx14_D_and_T200	F	RCT
Drug	D_and_T200_RCT	RCT	Cell_line.Tx14_D_and_T200	Plate.99	THRSP	-2	0	pearson	1	Ttest_pvalue	Coefficient_of_eigenassay	SVD_pCMs_only3CT	NoPrepr	SVD	14401	RCT-Tx14_D_and_T200	F	RCT
Drug	D_and_T200_RCT	RCT	Cell_line.Tx14_D_and_T200	Plate.99	THSD1	-2	-0.0179547931330406	pearson	1	Ttest_pvalue	Coefficient_of_eigenassay	SVD_pCMs_only3CT	NoPrepr	SVD	12747	RCT-Tx14_D_and_T200	F	RCT
Drug	D_and_T200_RCT	RCT	Cell_line.Tx14_D_and_T200	Plate.99	THSD4	-2	0.0210345691575341	pearson	1	Ttest_pvalue	Coefficient_of_eigenassay	SVD_pCMs_only3CT	NoPrepr	SVD	12605	RCT-Tx14_D_and_T200	F	RCT
Drug	D_and_T200_RCT	RCT	Cell_line.Tx14_D_and_T200	Plate.99	THSD7A	-2	-0.0319719037443519	pearson	1	Ttest_pvalue	Coefficient_of_eigenassay	SVD_pCMs_only3CT	NoPrepr	SVD	12093	RCT-Tx14_D_and_T200	F	RCT
Drug	D_and_T200_RCT	RCT	Cell_line.Tx14_D_and_T200	Plate.99	THSD7B	-2	0.153772733645545	pearson	1	Ttest_pvalue	Coefficient_of_eigenassay	SVD_pCMs_only3CT	NoPrepr	SVD	7513	RCT-Tx14_D_and_T200	F	RCT
Drug	D_and_T200_RCT	RCT	Cell_line.Tx14_D_and_T200	Plate.99	THTPA	-2	0.252369067479847	pearson	1	Ttest_pvalue	Coefficient_of_eigenassay	SVD_pCMs_only3CT	NoPrepr	SVD	5041	RCT-Tx14_D_and_T200	F	RCT
Drug	D_and_T200_RCT	RCT	Cell_line.Tx14_D_and_T200	Plate.99	THUMPD1	-2	0.0425641971640544	pearson	1	Ttest_pvalue	Coefficient_of_eigenassay	SVD_pCMs_only3CT	NoPrepr	SVD	11620	RCT-Tx14_D_and_T200	F	RCT
Drug	D_and_T200_RCT	RCT	Cell_line.Tx14_D_and_T200	Plate.99	THUMPD2	-2	0.46158503784069	pearson	1	Ttest_pvalue	Coefficient_of_eigenassay	SVD_pCMs_only3CT	NoPrepr	SVD	2242	RCT-Tx14_D_and_T200	F	RCT
Drug	D_and_T200_RCT	RCT	Cell_line.Tx14_D_and_T200	Plate.99	THUMPD3	-2	0.873644641964554	pearson	1	Ttest_pvalue	Coefficient_of_eigenassay	SVD_pCMs_only3CT	NoPrepr	SVD	581	RCT-Tx14_D_and_T200	F	RCT
Drug	D_and_T200_RCT	RCT	Cell_line.Tx14_D_and_T200	Plate.99	THY1	-2	-0.122703799429633	pearson	1	Ttest_pvalue	Coefficient_of_eigenassay	SVD_pCMs_only3CT	NoPrepr	SVD	8546	RCT-Tx14_D_and_T200	F	RCT
Drug	D_and_T200_RCT	RCT	Cell_line.Tx14_D_and_T200	Plate.99	THYN1	-2	0.208303333997514	pearson	1	Ttest_pvalue	Coefficient_of_eigenassay	SVD_pCMs_only3CT	NoPrepr	SVD	6011	RCT-Tx14_D_and_T200	F	RCT
Drug	D_and_T200_RCT	RCT	Cell_line.Tx14_D_and_T200	Plate.99	TIA1	-2	-0.0560475991623651	pearson	1	Ttest_pvalue	Coefficient_of_eigenassay	SVD_pCMs_only3CT	NoPrepr	SVD	11078	RCT-Tx14_D_and_T200	F	RCT
Drug	D_and_T200_RCT	RCT	Cell_line.Tx14_D_and_T200	Plate.99	TIAF1	-2	0	pearson	1	Ttest_pvalue	Coefficient_of_eigenassay	SVD_pCMs_only3CT	NoPrepr	SVD	14401	RCT-Tx14_D_and_T200	F	RCT
Drug	D_and_T200_RCT	RCT	Cell_line.Tx14_D_and_T200	Plate.99	TIAL1	-2	-0.225174486853382	pearson	1	Ttest_pvalue	Coefficient_of_eigenassay	SVD_pCMs_only3CT	NoPrepr	SVD	5610	RCT-Tx14_D_and_T200	F	RCT
Drug	D_and_T200_RCT	RCT	Cell_line.Tx14_D_and_T200	Plate.99	TIAM1	-2	-0.0363000283466873	pearson	1	Ttest_pvalue	Coefficient_of_eigenassay	SVD_pCMs_only3CT	NoPrepr	SVD	11885	RCT-Tx14_D_and_T200	F	RCT
Drug	D_and_T200_RCT	RCT	Cell_line.Tx14_D_and_T200	Plate.99	TIAM2	-2	-0.00186214114849203	pearson	1	Ttest_pvalue	Coefficient_of_eigenassay	SVD_pCMs_only3CT	NoPrepr	SVD	13412	RCT-Tx14_D_and_T200	F	RCT
Drug	D_and_T200_RCT	RCT	Cell_line.Tx14_D_and_T200	Plate.99	TICAM1	-2	-0.442989022356808	pearson	1	Ttest_pvalue	Coefficient_of_eigenassay	SVD_pCMs_only3CT	NoPrepr	SVD	2405	RCT-Tx14_D_and_T200	F	RCT
Drug	D_and_T200_RCT	RCT	Cell_line.Tx14_D_and_T200	Plate.99	TICRR	-2	0.325082384641013	pearson	1	Ttest_pvalue	Coefficient_of_eigenassay	SVD_pCMs_only3CT	NoPrepr	SVD	3775	RCT-Tx14_D_and_T200	F	RCT
Drug	D_and_T200_RCT	RCT	Cell_line.Tx14_D_and_T200	Plate.99	TIE1	-2	1.11502214992783	pearson	1	Ttest_pvalue	Coefficient_of_eigenassay	SVD_pCMs_only3CT	NoPrepr	SVD	302	RCT-Tx14_D_and_T200	F	RCT
Drug	D_and_T200_RCT	RCT	Cell_line.Tx14_D_and_T200	Plate.99	TIFA	-2	0.0290923029269674	pearson	1	Ttest_pvalue	Coefficient_of_eigenassay	SVD_pCMs_only3CT	NoPrepr	SVD	12227	RCT-Tx14_D_and_T200	F	RCT
Drug	D_and_T200_RCT	RCT	Cell_line.Tx14_D_and_T200	Plate.99	TIGAR	-2	-0.147570295412151	pearson	1	Ttest_pvalue	Coefficient_of_eigenassay	SVD_pCMs_only3CT	NoPrepr	SVD	7706	RCT-Tx14_D_and_T200	F	RCT
Drug	D_and_T200_RCT	RCT	Cell_line.Tx14_D_and_T200	Plate.99	TIGD1	-2	0	pearson	1	Ttest_pvalue	Coefficient_of_eigenassay	SVD_pCMs_only3CT	NoPrepr	SVD	14401	RCT-Tx14_D_and_T200	F	RCT
Drug	D_and_T200_RCT	RCT	Cell_line.Tx14_D_and_T200	Plate.99	TIGD2	-2	1.07270601172578	pearson	1	Ttest_pvalue	Coefficient_of_eigenassay	SVD_pCMs_only3CT	NoPrepr	SVD	335	RCT-Tx14_D_and_T200	F	RCT
Drug	D_and_T200_RCT	RCT	Cell_line.Tx14_D_and_T200	Plate.99	TIGD3	-2	0	pearson	1	Ttest_pvalue	Coefficient_of_eigenassay	SVD_pCMs_only3CT	NoPrepr	SVD	14401	RCT-Tx14_D_and_T200	F	RCT
Drug	D_and_T200_RCT	RCT	Cell_line.Tx14_D_and_T200	Plate.99	TIGD4	-2	-0.158592239916525	pearson	1	Ttest_pvalue	Coefficient_of_eigenassay	SVD_pCMs_only3CT	NoPrepr	SVD	7375	RCT-Tx14_D_and_T200	F	RCT
Drug	D_and_T200_RCT	RCT	Cell_line.Tx14_D_and_T200	Plate.99	TIGD6	-2	0.596701304903241	pearson	1	Ttest_pvalue	Coefficient_of_eigenassay	SVD_pCMs_only3CT	NoPrepr	SVD	1420	RCT-Tx14_D_and_T200	F	RCT
Drug	D_and_T200_RCT	RCT	Cell_line.Tx14_D_and_T200	Plate.99	TIGD7	-2	0.0832827811675607	pearson	1	Ttest_pvalue	Coefficient_of_eigenassay	SVD_pCMs_only3CT	NoPrepr	SVD	9934	RCT-Tx14_D_and_T200	F	RCT
Drug	D_and_T200_RCT	RCT	Cell_line.Tx14_D_and_T200	Plate.99	TIMELESS	-2	0.0530291846700794	pearson	1	Ttest_pvalue	Coefficient_of_eigenassay	SVD_pCMs_only3CT	NoPrepr	SVD	11190	RCT-Tx14_D_and_T200	F	RCT
Drug	D_and_T200_RCT	RCT	Cell_line.Tx14_D_and_T200	Plate.99	TIMM10	-2	1.02946595046853	pearson	1	Ttest_pvalue	Coefficient_of_eigenassay	SVD_pCMs_only3CT	NoPrepr	SVD	370	RCT-Tx14_D_and_T200	F	RCT
Drug	D_and_T200_RCT	RCT	Cell_line.Tx14_D_and_T200	Plate.99	TIMM10B	-2	0	pearson	1	Ttest_pvalue	Coefficient_of_eigenassay	SVD_pCMs_only3CT	NoPrepr	SVD	14401	RCT-Tx14_D_and_T200	F	RCT
Drug	D_and_T200_RCT	RCT	Cell_line.Tx14_D_and_T200	Plate.99	TIMM13	-2	0.321830766582627	pearson	1	Ttest_pvalue	Coefficient_of_eigenassay	SVD_pCMs_only3CT	NoPrepr	SVD	3826	RCT-Tx14_D_and_T200	F	RCT
Drug	D_and_T200_RCT	RCT	Cell_line.Tx14_D_and_T200	Plate.99	TIMM17A	-2	0	pearson	1	Ttest_pvalue	Coefficient_of_eigenassay	SVD_pCMs_only3CT	NoPrepr	SVD	14401	RCT-Tx14_D_and_T200	F	RCT
Drug	D_and_T200_RCT	RCT	Cell_line.Tx14_D_and_T200	Plate.99	TIMM17B	-2	-0.328008799700482	pearson	1	Ttest_pvalue	Coefficient_of_eigenassay	SVD_pCMs_only3CT	NoPrepr	SVD	3713	RCT-Tx14_D_and_T200	F	RCT
Drug	D_and_T200_RCT	RCT	Cell_line.Tx14_D_and_T200	Plate.99	TIMM21	-2	-0.0693427469722627	pearson	1	Ttest_pvalue	Coefficient_of_eigenassay	SVD_pCMs_only3CT	NoPrepr	SVD	10503	RCT-Tx14_D_and_T200	F	RCT
Drug	D_and_T200_RCT	RCT	Cell_line.Tx14_D_and_T200	Plate.99	TIMM23	-2	0.15294280202256	pearson	1	Ttest_pvalue	Coefficient_of_eigenassay	SVD_pCMs_only3CT	NoPrepr	SVD	7538	RCT-Tx14_D_and_T200	F	RCT
Drug	D_and_T200_RCT	RCT	Cell_line.Tx14_D_and_T200	Plate.99	TIMM23B	-2	0.353307855583795	pearson	1	Ttest_pvalue	Coefficient_of_eigenassay	SVD_pCMs_only3CT	NoPrepr	SVD	3344	RCT-Tx14_D_and_T200	F	RCT
Drug	D_and_T200_RCT	RCT	Cell_line.Tx14_D_and_T200	Plate.99	TIMM29	-2	0.937128771516006	pearson	1	Ttest_pvalue	Coefficient_of_eigenassay	SVD_pCMs_only3CT	NoPrepr	SVD	476	RCT-Tx14_D_and_T200	F	RCT
Drug	D_and_T200_RCT	RCT	Cell_line.Tx14_D_and_T200	Plate.99	TIMM44	-2	-0.131098863517512	pearson	1	Ttest_pvalue	Coefficient_of_eigenassay	SVD_pCMs_only3CT	NoPrepr	SVD	8245	RCT-Tx14_D_and_T200	F	RCT
Drug	D_and_T200_RCT	RCT	Cell_line.Tx14_D_and_T200	Plate.99	TIMM50	-2	-0.0403167382028597	pearson	1	Ttest_pvalue	Coefficient_of_eigenassay	SVD_pCMs_only3CT	NoPrepr	SVD	11704	RCT-Tx14_D_and_T200	F	RCT
Drug	D_and_T200_RCT	RCT	Cell_line.Tx14_D_and_T200	Plate.99	TIMM8A	-2	0	pearson	1	Ttest_pvalue	Coefficient_of_eigenassay	SVD_pCMs_only3CT	NoPrepr	SVD	14401	RCT-Tx14_D_and_T200	F	RCT
Drug	D_and_T200_RCT	RCT	Cell_line.Tx14_D_and_T200	Plate.99	TIMM8B	-2	0.0931382147603316	pearson	1	Ttest_pvalue	Coefficient_of_eigenassay	SVD_pCMs_only3CT	NoPrepr	SVD	9577	RCT-Tx14_D_and_T200	F	RCT
Drug	D_and_T200_RCT	RCT	Cell_line.Tx14_D_and_T200	Plate.99	TIMM9	-2	0.253977101931985	pearson	1	Ttest_pvalue	Coefficient_of_eigenassay	SVD_pCMs_only3CT	NoPrepr	SVD	5009	RCT-Tx14_D_and_T200	F	RCT
Drug	D_and_T200_RCT	RCT	Cell_line.Tx14_D_and_T200	Plate.99	TIMMDC1	-2	-0.00498266148131038	pearson	1	Ttest_pvalue	Coefficient_of_eigenassay	SVD_pCMs_only3CT	NoPrepr	SVD	13307	RCT-Tx14_D_and_T200	F	RCT
Drug	D_and_T200_RCT	RCT	Cell_line.Tx14_D_and_T200	Plate.99	TIMP1	-2	-0.0876373455451559	pearson	1	Ttest_pvalue	Coefficient_of_eigenassay	SVD_pCMs_only3CT	NoPrepr	SVD	9763	RCT-Tx14_D_and_T200	F	RCT
Drug	D_and_T200_RCT	RCT	Cell_line.Tx14_D_and_T200	Plate.99	TIMP2	-2	0.0388899242946237	pearson	1	Ttest_pvalue	Coefficient_of_eigenassay	SVD_pCMs_only3CT	NoPrepr	SVD	11766	RCT-Tx14_D_and_T200	F	RCT
Drug	D_and_T200_RCT	RCT	Cell_line.Tx14_D_and_T200	Plate.99	TIMP3	-2	-0.174364079002651	pearson	1	Ttest_pvalue	Coefficient_of_eigenassay	SVD_pCMs_only3CT	NoPrepr	SVD	6892	RCT-Tx14_D_and_T200	F	RCT
Drug	D_and_T200_RCT	RCT	Cell_line.Tx14_D_and_T200	Plate.99	TIMP4	-2	0	pearson	1	Ttest_pvalue	Coefficient_of_eigenassay	SVD_pCMs_only3CT	NoPrepr	SVD	14401	RCT-Tx14_D_and_T200	F	RCT
Drug	D_and_T200_RCT	RCT	Cell_line.Tx14_D_and_T200	Plate.99	TINAGL1	-2	-0.149777142008813	pearson	1	Ttest_pvalue	Coefficient_of_eigenassay	SVD_pCMs_only3CT	NoPrepr	SVD	7635	RCT-Tx14_D_and_T200	F	RCT
Drug	D_and_T200_RCT	RCT	Cell_line.Tx14_D_and_T200	Plate.99	TINF2	-2	-0.343546852474924	pearson	1	Ttest_pvalue	Coefficient_of_eigenassay	SVD_pCMs_only3CT	NoPrepr	SVD	3485	RCT-Tx14_D_and_T200	F	RCT
Drug	D_and_T200_RCT	RCT	Cell_line.Tx14_D_and_T200	Plate.99	TIPARP	-2	-0.154640768475166	pearson	1	Ttest_pvalue	Coefficient_of_eigenassay	SVD_pCMs_only3CT	NoPrepr	SVD	7489	RCT-Tx14_D_and_T200	F	RCT
Drug	D_and_T200_RCT	RCT	Cell_line.Tx14_D_and_T200	Plate.99	TIPIN	-2	0.472708839992581	pearson	1	Ttest_pvalue	Coefficient_of_eigenassay	SVD_pCMs_only3CT	NoPrepr	SVD	2163	RCT-Tx14_D_and_T200	F	RCT
Drug	D_and_T200_RCT	RCT	Cell_line.Tx14_D_and_T200	Plate.99	TIPRL	-2	-0.227535175797807	pearson	1	Ttest_pvalue	Coefficient_of_eigenassay	SVD_pCMs_only3CT	NoPrepr	SVD	5562	RCT-Tx14_D_and_T200	F	RCT
Drug	D_and_T200_RCT	RCT	Cell_line.Tx14_D_and_T200	Plate.99	TIRAP	-2	0.186199446627617	pearson	1	Ttest_pvalue	Coefficient_of_eigenassay	SVD_pCMs_only3CT	NoPrepr	SVD	6578	RCT-Tx14_D_and_T200	F	RCT
Drug	D_and_T200_RCT	RCT	Cell_line.Tx14_D_and_T200	Plate.99	TJAP1	-2	-0.0081236966445476	pearson	1	Ttest_pvalue	Coefficient_of_eigenassay	SVD_pCMs_only3CT	NoPrepr	SVD	13204	RCT-Tx14_D_and_T200	F	RCT
Drug	D_and_T200_RCT	RCT	Cell_line.Tx14_D_and_T200	Plate.99	TJP1	-2	-0.0764286479126822	pearson	1	Ttest_pvalue	Coefficient_of_eigenassay	SVD_pCMs_only3CT	NoPrepr	SVD	10197	RCT-Tx14_D_and_T200	F	RCT
Drug	D_and_T200_RCT	RCT	Cell_line.Tx14_D_and_T200	Plate.99	TJP2	-2	0.112496159113963	pearson	1	Ttest_pvalue	Coefficient_of_eigenassay	SVD_pCMs_only3CT	NoPrepr	SVD	8911	RCT-Tx14_D_and_T200	F	RCT
Drug	D_and_T200_RCT	RCT	Cell_line.Tx14_D_and_T200	Plate.99	TJP3	-2	0.559951533616219	pearson	1	Ttest_pvalue	Coefficient_of_eigenassay	SVD_pCMs_only3CT	NoPrepr	SVD	1595	RCT-Tx14_D_and_T200	F	RCT
Drug	D_and_T200_RCT	RCT	Cell_line.Tx14_D_and_T200	Plate.99	TK1	-2	-0.206425119089206	pearson	1	Ttest_pvalue	Coefficient_of_eigenassay	SVD_pCMs_only3CT	NoPrepr	SVD	6061	RCT-Tx14_D_and_T200	F	RCT
Drug	D_and_T200_RCT	RCT	Cell_line.Tx14_D_and_T200	Plate.99	TK2	-2	0.26227866135388	pearson	1	Ttest_pvalue	Coefficient_of_eigenassay	SVD_pCMs_only3CT	NoPrepr	SVD	4844	RCT-Tx14_D_and_T200	F	RCT
Drug	D_and_T200_RCT	RCT	Cell_line.Tx14_D_and_T200	Plate.99	TKFC	-2	0.549276981119923	pearson	1	Ttest_pvalue	Coefficient_of_eigenassay	SVD_pCMs_only3CT	NoPrepr	SVD	1659	RCT-Tx14_D_and_T200	F	RCT
Drug	D_and_T200_RCT	RCT	Cell_line.Tx14_D_and_T200	Plate.99	TKT	-2	-0.00458536482092456	pearson	1	Ttest_pvalue	Coefficient_of_eigenassay	SVD_pCMs_only3CT	NoPrepr	SVD	13320	RCT-Tx14_D_and_T200	F	RCT
Drug	D_and_T200_RCT	RCT	Cell_line.Tx14_D_and_T200	Plate.99	TKTL1	-2	-0.153038290125807	pearson	1	Ttest_pvalue	Coefficient_of_eigenassay	SVD_pCMs_only3CT	NoPrepr	SVD	7536	RCT-Tx14_D_and_T200	F	RCT
Drug	D_and_T200_RCT	RCT	Cell_line.Tx14_D_and_T200	Plate.99	TLCD1	-2	-0.120879741330004	pearson	1	Ttest_pvalue	Coefficient_of_eigenassay	SVD_pCMs_only3CT	NoPrepr	SVD	8612	RCT-Tx14_D_and_T200	F	RCT
Drug	D_and_T200_RCT	RCT	Cell_line.Tx14_D_and_T200	Plate.99	TLDC1	-2	0.152752227684144	pearson	1	Ttest_pvalue	Coefficient_of_eigenassay	SVD_pCMs_only3CT	NoPrepr	SVD	7550	RCT-Tx14_D_and_T200	F	RCT
Drug	D_and_T200_RCT	RCT	Cell_line.Tx14_D_and_T200	Plate.99	TLE1	-2	-0.0908819253659498	pearson	1	Ttest_pvalue	Coefficient_of_eigenassay	SVD_pCMs_only3CT	NoPrepr	SVD	9653	RCT-Tx14_D_and_T200	F	RCT
Drug	D_and_T200_RCT	RCT	Cell_line.Tx14_D_and_T200	Plate.99	TLE2	-2	-0.172505879224754	pearson	1	Ttest_pvalue	Coefficient_of_eigenassay	SVD_pCMs_only3CT	NoPrepr	SVD	6938	RCT-Tx14_D_and_T200	F	RCT
Drug	D_and_T200_RCT	RCT	Cell_line.Tx14_D_and_T200	Plate.99	TLE3	-2	0.208757286719149	pearson	1	Ttest_pvalue	Coefficient_of_eigenassay	SVD_pCMs_only3CT	NoPrepr	SVD	5993	RCT-Tx14_D_and_T200	F	RCT
Drug	D_and_T200_RCT	RCT	Cell_line.Tx14_D_and_T200	Plate.99	TLE4	-2	0.0467592493268853	pearson	1	Ttest_pvalue	Coefficient_of_eigenassay	SVD_pCMs_only3CT	NoPrepr	SVD	11457	RCT-Tx14_D_and_T200	F	RCT
Drug	D_and_T200_RCT	RCT	Cell_line.Tx14_D_and_T200	Plate.99	TLE6	-2	-0.297048854310155	pearson	1	Ttest_pvalue	Coefficient_of_eigenassay	SVD_pCMs_only3CT	NoPrepr	SVD	4222	RCT-Tx14_D_and_T200	F	RCT
Drug	D_and_T200_RCT	RCT	Cell_line.Tx14_D_and_T200	Plate.99	TLK1	-2	0.232455188070612	pearson	1	Ttest_pvalue	Coefficient_of_eigenassay	SVD_pCMs_only3CT	NoPrepr	SVD	5439	RCT-Tx14_D_and_T200	F	RCT
Drug	D_and_T200_RCT	RCT	Cell_line.Tx14_D_and_T200	Plate.99	TLK2	-2	-0.0227090150999067	pearson	1	Ttest_pvalue	Coefficient_of_eigenassay	SVD_pCMs_only3CT	NoPrepr	SVD	12528	RCT-Tx14_D_and_T200	F	RCT
Drug	D_and_T200_RCT	RCT	Cell_line.Tx14_D_and_T200	Plate.99	TLL1	-2	0.893244008766866	pearson	1	Ttest_pvalue	Coefficient_of_eigenassay	SVD_pCMs_only3CT	NoPrepr	SVD	537	RCT-Tx14_D_and_T200	F	RCT
Drug	D_and_T200_RCT	RCT	Cell_line.Tx14_D_and_T200	Plate.99	TLL2	-2	0.431685594458579	pearson	1	Ttest_pvalue	Coefficient_of_eigenassay	SVD_pCMs_only3CT	NoPrepr	SVD	2500	RCT-Tx14_D_and_T200	F	RCT
Drug	D_and_T200_RCT	RCT	Cell_line.Tx14_D_and_T200	Plate.99	TLN1	-2	0.113789851590103	pearson	1	Ttest_pvalue	Coefficient_of_eigenassay	SVD_pCMs_only3CT	NoPrepr	SVD	8867	RCT-Tx14_D_and_T200	F	RCT
Drug	D_and_T200_RCT	RCT	Cell_line.Tx14_D_and_T200	Plate.99	TLN2	-2	0.710034988384351	pearson	1	Ttest_pvalue	Coefficient_of_eigenassay	SVD_pCMs_only3CT	NoPrepr	SVD	961	RCT-Tx14_D_and_T200	F	RCT
Drug	D_and_T200_RCT	RCT	Cell_line.Tx14_D_and_T200	Plate.99	TLNRD1	-2	-0.100518263979388	pearson	1	Ttest_pvalue	Coefficient_of_eigenassay	SVD_pCMs_only3CT	NoPrepr	SVD	9323	RCT-Tx14_D_and_T200	F	RCT
Drug	D_and_T200_RCT	RCT	Cell_line.Tx14_D_and_T200	Plate.99	TLR1	-2	0	pearson	1	Ttest_pvalue	Coefficient_of_eigenassay	SVD_pCMs_only3CT	NoPrepr	SVD	14401	RCT-Tx14_D_and_T200	F	RCT
Drug	D_and_T200_RCT	RCT	Cell_line.Tx14_D_and_T200	Plate.99	TLR3	-2	0.117039937632732	pearson	1	Ttest_pvalue	Coefficient_of_eigenassay	SVD_pCMs_only3CT	NoPrepr	SVD	8751	RCT-Tx14_D_and_T200	F	RCT
Drug	D_and_T200_RCT	RCT	Cell_line.Tx14_D_and_T200	Plate.99	TLR4	-2	-0.783384499111879	pearson	1	Ttest_pvalue	Coefficient_of_eigenassay	SVD_pCMs_only3CT	NoPrepr	SVD	758	RCT-Tx14_D_and_T200	F	RCT
Drug	D_and_T200_RCT	RCT	Cell_line.Tx14_D_and_T200	Plate.99	TLR5	-2	-0.351964992464368	pearson	1	Ttest_pvalue	Coefficient_of_eigenassay	SVD_pCMs_only3CT	NoPrepr	SVD	3365	RCT-Tx14_D_and_T200	F	RCT
Drug	D_and_T200_RCT	RCT	Cell_line.Tx14_D_and_T200	Plate.99	TLR6	-2	0	pearson	1	Ttest_pvalue	Coefficient_of_eigenassay	SVD_pCMs_only3CT	NoPrepr	SVD	14401	RCT-Tx14_D_and_T200	F	RCT
Drug	D_and_T200_RCT	RCT	Cell_line.Tx14_D_and_T200	Plate.99	TLX1	-2	0	pearson	1	Ttest_pvalue	Coefficient_of_eigenassay	SVD_pCMs_only3CT	NoPrepr	SVD	14401	RCT-Tx14_D_and_T200	F	RCT
Drug	D_and_T200_RCT	RCT	Cell_line.Tx14_D_and_T200	Plate.99	TLX2	-2	-0.57320751433607	pearson	1	Ttest_pvalue	Coefficient_of_eigenassay	SVD_pCMs_only3CT	NoPrepr	SVD	1521	RCT-Tx14_D_and_T200	F	RCT
Drug	D_and_T200_RCT	RCT	Cell_line.Tx14_D_and_T200	Plate.99	TLX3	-2	0	pearson	1	Ttest_pvalue	Coefficient_of_eigenassay	SVD_pCMs_only3CT	NoPrepr	SVD	14401	RCT-Tx14_D_and_T200	F	RCT
Drug	D_and_T200_RCT	RCT	Cell_line.Tx14_D_and_T200	Plate.99	TM2D1	-2	-0.601669096486931	pearson	1	Ttest_pvalue	Coefficient_of_eigenassay	SVD_pCMs_only3CT	NoPrepr	SVD	1394	RCT-Tx14_D_and_T200	F	RCT
Drug	D_and_T200_RCT	RCT	Cell_line.Tx14_D_and_T200	Plate.99	TM2D2	-2	0.0809385095825861	pearson	1	Ttest_pvalue	Coefficient_of_eigenassay	SVD_pCMs_only3CT	NoPrepr	SVD	10021	RCT-Tx14_D_and_T200	F	RCT
Drug	D_and_T200_RCT	RCT	Cell_line.Tx14_D_and_T200	Plate.99	TM2D3	-2	-0.195779992140656	pearson	1	Ttest_pvalue	Coefficient_of_eigenassay	SVD_pCMs_only3CT	NoPrepr	SVD	6306	RCT-Tx14_D_and_T200	F	RCT
Drug	D_and_T200_RCT	RCT	Cell_line.Tx14_D_and_T200	Plate.99	TM4SF1	-2	0.345592022026174	pearson	1	Ttest_pvalue	Coefficient_of_eigenassay	SVD_pCMs_only3CT	NoPrepr	SVD	3451	RCT-Tx14_D_and_T200	F	RCT
Drug	D_and_T200_RCT	RCT	Cell_line.Tx14_D_and_T200	Plate.99	TM6SF1	-2	0.507438807112898	pearson	1	Ttest_pvalue	Coefficient_of_eigenassay	SVD_pCMs_only3CT	NoPrepr	SVD	1914	RCT-Tx14_D_and_T200	F	RCT
Drug	D_and_T200_RCT	RCT	Cell_line.Tx14_D_and_T200	Plate.99	TM6SF2	-2	0.497299932909961	pearson	1	Ttest_pvalue	Coefficient_of_eigenassay	SVD_pCMs_only3CT	NoPrepr	SVD	1988	RCT-Tx14_D_and_T200	F	RCT
Drug	D_and_T200_RCT	RCT	Cell_line.Tx14_D_and_T200	Plate.99	TM7SF2	-2	0.0384726376369497	pearson	1	Ttest_pvalue	Coefficient_of_eigenassay	SVD_pCMs_only3CT	NoPrepr	SVD	11788	RCT-Tx14_D_and_T200	F	RCT
Drug	D_and_T200_RCT	RCT	Cell_line.Tx14_D_and_T200	Plate.99	TM7SF3	-2	-0.0551100950606143	pearson	1	Ttest_pvalue	Coefficient_of_eigenassay	SVD_pCMs_only3CT	NoPrepr	SVD	11114	RCT-Tx14_D_and_T200	F	RCT
Drug	D_and_T200_RCT	RCT	Cell_line.Tx14_D_and_T200	Plate.99	TM9SF1	-2	-0.167280077602706	pearson	1	Ttest_pvalue	Coefficient_of_eigenassay	SVD_pCMs_only3CT	NoPrepr	SVD	7100	RCT-Tx14_D_and_T200	F	RCT
Drug	D_and_T200_RCT	RCT	Cell_line.Tx14_D_and_T200	Plate.99	TM9SF2	-2	-0.00340964249013839	pearson	1	Ttest_pvalue	Coefficient_of_eigenassay	SVD_pCMs_only3CT	NoPrepr	SVD	13357	RCT-Tx14_D_and_T200	F	RCT
Drug	D_and_T200_RCT	RCT	Cell_line.Tx14_D_and_T200	Plate.99	TM9SF3	-2	-0.00424655484297251	pearson	1	Ttest_pvalue	Coefficient_of_eigenassay	SVD_pCMs_only3CT	NoPrepr	SVD	13330	RCT-Tx14_D_and_T200	F	RCT
Drug	D_and_T200_RCT	RCT	Cell_line.Tx14_D_and_T200	Plate.99	TM9SF4	-2	-0.29119091147956	pearson	1	Ttest_pvalue	Coefficient_of_eigenassay	SVD_pCMs_only3CT	NoPrepr	SVD	4316	RCT-Tx14_D_and_T200	F	RCT
Drug	D_and_T200_RCT	RCT	Cell_line.Tx14_D_and_T200	Plate.99	TMA16	-2	-0.229063359806499	pearson	1	Ttest_pvalue	Coefficient_of_eigenassay	SVD_pCMs_only3CT	NoPrepr	SVD	5523	RCT-Tx14_D_and_T200	F	RCT
Drug	D_and_T200_RCT	RCT	Cell_line.Tx14_D_and_T200	Plate.99	TMA7	-2	0.216232543930471	pearson	1	Ttest_pvalue	Coefficient_of_eigenassay	SVD_pCMs_only3CT	NoPrepr	SVD	5817	RCT-Tx14_D_and_T200	F	RCT
Drug	D_and_T200_RCT	RCT	Cell_line.Tx14_D_and_T200	Plate.99	TMBIM1	-2	-0.301088599176905	pearson	1	Ttest_pvalue	Coefficient_of_eigenassay	SVD_pCMs_only3CT	NoPrepr	SVD	4159	RCT-Tx14_D_and_T200	F	RCT
Drug	D_and_T200_RCT	RCT	Cell_line.Tx14_D_and_T200	Plate.99	TMBIM4	-2	-0.221633832671706	pearson	1	Ttest_pvalue	Coefficient_of_eigenassay	SVD_pCMs_only3CT	NoPrepr	SVD	5690	RCT-Tx14_D_and_T200	F	RCT
Drug	D_and_T200_RCT	RCT	Cell_line.Tx14_D_and_T200	Plate.99	TMBIM6	-2	-0.194758225365675	pearson	1	Ttest_pvalue	Coefficient_of_eigenassay	SVD_pCMs_only3CT	NoPrepr	SVD	6335	RCT-Tx14_D_and_T200	F	RCT
Drug	D_and_T200_RCT	RCT	Cell_line.Tx14_D_and_T200	Plate.99	TMC2	-2	0	pearson	1	Ttest_pvalue	Coefficient_of_eigenassay	SVD_pCMs_only3CT	NoPrepr	SVD	14401	RCT-Tx14_D_and_T200	F	RCT
Drug	D_and_T200_RCT	RCT	Cell_line.Tx14_D_and_T200	Plate.99	TMC3	-2	0	pearson	1	Ttest_pvalue	Coefficient_of_eigenassay	SVD_pCMs_only3CT	NoPrepr	SVD	14401	RCT-Tx14_D_and_T200	F	RCT
Drug	D_and_T200_RCT	RCT	Cell_line.Tx14_D_and_T200	Plate.99	TMC5	-2	0	pearson	1	Ttest_pvalue	Coefficient_of_eigenassay	SVD_pCMs_only3CT	NoPrepr	SVD	14401	RCT-Tx14_D_and_T200	F	RCT
Drug	D_and_T200_RCT	RCT	Cell_line.Tx14_D_and_T200	Plate.99	TMC6	-2	0.0122083964103004	pearson	1	Ttest_pvalue	Coefficient_of_eigenassay	SVD_pCMs_only3CT	NoPrepr	SVD	13027	RCT-Tx14_D_and_T200	F	RCT
Drug	D_and_T200_RCT	RCT	Cell_line.Tx14_D_and_T200	Plate.99	TMC7	-2	0.115524828587487	pearson	1	Ttest_pvalue	Coefficient_of_eigenassay	SVD_pCMs_only3CT	NoPrepr	SVD	8810	RCT-Tx14_D_and_T200	F	RCT
Drug	D_and_T200_RCT	RCT	Cell_line.Tx14_D_and_T200	Plate.99	TMC8	-2	0	pearson	1	Ttest_pvalue	Coefficient_of_eigenassay	SVD_pCMs_only3CT	NoPrepr	SVD	14401	RCT-Tx14_D_and_T200	F	RCT
Drug	D_and_T200_RCT	RCT	Cell_line.Tx14_D_and_T200	Plate.99	TMCC1	-2	0.509355204292648	pearson	1	Ttest_pvalue	Coefficient_of_eigenassay	SVD_pCMs_only3CT	NoPrepr	SVD	1902	RCT-Tx14_D_and_T200	F	RCT
Drug	D_and_T200_RCT	RCT	Cell_line.Tx14_D_and_T200	Plate.99	TMCC2	-2	0.0870685638260109	pearson	1	Ttest_pvalue	Coefficient_of_eigenassay	SVD_pCMs_only3CT	NoPrepr	SVD	9786	RCT-Tx14_D_and_T200	F	RCT
Drug	D_and_T200_RCT	RCT	Cell_line.Tx14_D_and_T200	Plate.99	TMCC3	-2	0.0560466049431489	pearson	1	Ttest_pvalue	Coefficient_of_eigenassay	SVD_pCMs_only3CT	NoPrepr	SVD	11079	RCT-Tx14_D_and_T200	F	RCT
Drug	D_and_T200_RCT	RCT	Cell_line.Tx14_D_and_T200	Plate.99	TMCO1	-2	0.108269577908447	pearson	1	Ttest_pvalue	Coefficient_of_eigenassay	SVD_pCMs_only3CT	NoPrepr	SVD	9059	RCT-Tx14_D_and_T200	F	RCT
Drug	D_and_T200_RCT	RCT	Cell_line.Tx14_D_and_T200	Plate.99	TMCO3	-2	-0.0364305253411287	pearson	1	Ttest_pvalue	Coefficient_of_eigenassay	SVD_pCMs_only3CT	NoPrepr	SVD	11879	RCT-Tx14_D_and_T200	F	RCT
Drug	D_and_T200_RCT	RCT	Cell_line.Tx14_D_and_T200	Plate.99	TMCO4	-2	0.23172908487485	pearson	1	Ttest_pvalue	Coefficient_of_eigenassay	SVD_pCMs_only3CT	NoPrepr	SVD	5461	RCT-Tx14_D_and_T200	F	RCT
Drug	D_and_T200_RCT	RCT	Cell_line.Tx14_D_and_T200	Plate.99	TMCO6	-2	-0.422408209821944	pearson	1	Ttest_pvalue	Coefficient_of_eigenassay	SVD_pCMs_only3CT	NoPrepr	SVD	2579	RCT-Tx14_D_and_T200	F	RCT
Drug	D_and_T200_RCT	RCT	Cell_line.Tx14_D_and_T200	Plate.99	TMED1	-2	0.122632123632495	pearson	1	Ttest_pvalue	Coefficient_of_eigenassay	SVD_pCMs_only3CT	NoPrepr	SVD	8548	RCT-Tx14_D_and_T200	F	RCT
Drug	D_and_T200_RCT	RCT	Cell_line.Tx14_D_and_T200	Plate.99	TMED10	-2	-0.414554285668867	pearson	1	Ttest_pvalue	Coefficient_of_eigenassay	SVD_pCMs_only3CT	NoPrepr	SVD	2658	RCT-Tx14_D_and_T200	F	RCT
Drug	D_and_T200_RCT	RCT	Cell_line.Tx14_D_and_T200	Plate.99	TMED2	-2	-0.614384711980639	pearson	1	Ttest_pvalue	Coefficient_of_eigenassay	SVD_pCMs_only3CT	NoPrepr	SVD	1339	RCT-Tx14_D_and_T200	F	RCT
Drug	D_and_T200_RCT	RCT	Cell_line.Tx14_D_and_T200	Plate.99	TMED3	-2	0.212229472857771	pearson	1	Ttest_pvalue	Coefficient_of_eigenassay	SVD_pCMs_only3CT	NoPrepr	SVD	5905	RCT-Tx14_D_and_T200	F	RCT
Drug	D_and_T200_RCT	RCT	Cell_line.Tx14_D_and_T200	Plate.99	TMED4	-2	-0.16603646780035	pearson	1	Ttest_pvalue	Coefficient_of_eigenassay	SVD_pCMs_only3CT	NoPrepr	SVD	7131	RCT-Tx14_D_and_T200	F	RCT
Drug	D_and_T200_RCT	RCT	Cell_line.Tx14_D_and_T200	Plate.99	TMED5	-2	-0.0963236724417679	pearson	1	Ttest_pvalue	Coefficient_of_eigenassay	SVD_pCMs_only3CT	NoPrepr	SVD	9461	RCT-Tx14_D_and_T200	F	RCT
Drug	D_and_T200_RCT	RCT	Cell_line.Tx14_D_and_T200	Plate.99	TMED6	-2	0	pearson	1	Ttest_pvalue	Coefficient_of_eigenassay	SVD_pCMs_only3CT	NoPrepr	SVD	14401	RCT-Tx14_D_and_T200	F	RCT
Drug	D_and_T200_RCT	RCT	Cell_line.Tx14_D_and_T200	Plate.99	TMED7	-2	-0.0488286722695435	pearson	1	Ttest_pvalue	Coefficient_of_eigenassay	SVD_pCMs_only3CT	NoPrepr	SVD	11362	RCT-Tx14_D_and_T200	F	RCT
Drug	D_and_T200_RCT	RCT	Cell_line.Tx14_D_and_T200	Plate.99	TMED8	-2	-0.0280946873557154	pearson	1	Ttest_pvalue	Coefficient_of_eigenassay	SVD_pCMs_only3CT	NoPrepr	SVD	12270	RCT-Tx14_D_and_T200	F	RCT
Drug	D_and_T200_RCT	RCT	Cell_line.Tx14_D_and_T200	Plate.99	TMED9	-2	-0.0978040730628068	pearson	1	Ttest_pvalue	Coefficient_of_eigenassay	SVD_pCMs_only3CT	NoPrepr	SVD	9415	RCT-Tx14_D_and_T200	F	RCT
Drug	D_and_T200_RCT	RCT	Cell_line.Tx14_D_and_T200	Plate.99	TMEFF2	-2	1.34608863557006	pearson	1	Ttest_pvalue	Coefficient_of_eigenassay	SVD_pCMs_only3CT	NoPrepr	SVD	174	RCT-Tx14_D_and_T200	F	RCT
Drug	D_and_T200_RCT	RCT	Cell_line.Tx14_D_and_T200	Plate.99	TMEM100	-2	-0.0227734473341622	pearson	1	Ttest_pvalue	Coefficient_of_eigenassay	SVD_pCMs_only3CT	NoPrepr	SVD	12520	RCT-Tx14_D_and_T200	F	RCT
Drug	D_and_T200_RCT	RCT	Cell_line.Tx14_D_and_T200	Plate.99	TMEM101	-2	0.215575826645738	pearson	1	Ttest_pvalue	Coefficient_of_eigenassay	SVD_pCMs_only3CT	NoPrepr	SVD	5829	RCT-Tx14_D_and_T200	F	RCT
Drug	D_and_T200_RCT	RCT	Cell_line.Tx14_D_and_T200	Plate.99	TMEM102	-2	0.4476934573624	pearson	1	Ttest_pvalue	Coefficient_of_eigenassay	SVD_pCMs_only3CT	NoPrepr	SVD	2360	RCT-Tx14_D_and_T200	F	RCT
Drug	D_and_T200_RCT	RCT	Cell_line.Tx14_D_and_T200	Plate.99	TMEM104	-2	0.0825487232705909	pearson	1	Ttest_pvalue	Coefficient_of_eigenassay	SVD_pCMs_only3CT	NoPrepr	SVD	9966	RCT-Tx14_D_and_T200	F	RCT
Drug	D_and_T200_RCT	RCT	Cell_line.Tx14_D_and_T200	Plate.99	TMEM106A	-2	0.275446908450229	pearson	1	Ttest_pvalue	Coefficient_of_eigenassay	SVD_pCMs_only3CT	NoPrepr	SVD	4574	RCT-Tx14_D_and_T200	F	RCT
Drug	D_and_T200_RCT	RCT	Cell_line.Tx14_D_and_T200	Plate.99	TMEM106B	-2	-0.184107505408571	pearson	1	Ttest_pvalue	Coefficient_of_eigenassay	SVD_pCMs_only3CT	NoPrepr	SVD	6621	RCT-Tx14_D_and_T200	F	RCT
Drug	D_and_T200_RCT	RCT	Cell_line.Tx14_D_and_T200	Plate.99	TMEM106C	-2	-0.0606606921286983	pearson	1	Ttest_pvalue	Coefficient_of_eigenassay	SVD_pCMs_only3CT	NoPrepr	SVD	10882	RCT-Tx14_D_and_T200	F	RCT
Drug	D_and_T200_RCT	RCT	Cell_line.Tx14_D_and_T200	Plate.99	TMEM107	-2	-0.330096977116208	pearson	1	Ttest_pvalue	Coefficient_of_eigenassay	SVD_pCMs_only3CT	NoPrepr	SVD	3681	RCT-Tx14_D_and_T200	F	RCT
Drug	D_and_T200_RCT	RCT	Cell_line.Tx14_D_and_T200	Plate.99	TMEM108	-2	-0.34698800457404	pearson	1	Ttest_pvalue	Coefficient_of_eigenassay	SVD_pCMs_only3CT	NoPrepr	SVD	3435	RCT-Tx14_D_and_T200	F	RCT
Drug	D_and_T200_RCT	RCT	Cell_line.Tx14_D_and_T200	Plate.99	TMEM109	-2	-0.163896544706834	pearson	1	Ttest_pvalue	Coefficient_of_eigenassay	SVD_pCMs_only3CT	NoPrepr	SVD	7195	RCT-Tx14_D_and_T200	F	RCT
Drug	D_and_T200_RCT	RCT	Cell_line.Tx14_D_and_T200	Plate.99	TMEM11	-2	-0.0653905079735712	pearson	1	Ttest_pvalue	Coefficient_of_eigenassay	SVD_pCMs_only3CT	NoPrepr	SVD	10694	RCT-Tx14_D_and_T200	F	RCT
Drug	D_and_T200_RCT	RCT	Cell_line.Tx14_D_and_T200	Plate.99	TMEM115	-2	-0.190165631462452	pearson	1	Ttest_pvalue	Coefficient_of_eigenassay	SVD_pCMs_only3CT	NoPrepr	SVD	6466	RCT-Tx14_D_and_T200	F	RCT
Drug	D_and_T200_RCT	RCT	Cell_line.Tx14_D_and_T200	Plate.99	TMEM116	-2	-0.0774675874241886	pearson	1	Ttest_pvalue	Coefficient_of_eigenassay	SVD_pCMs_only3CT	NoPrepr	SVD	10154	RCT-Tx14_D_and_T200	F	RCT
Drug	D_and_T200_RCT	RCT	Cell_line.Tx14_D_and_T200	Plate.99	TMEM117	-2	-0.0282947219481549	pearson	1	Ttest_pvalue	Coefficient_of_eigenassay	SVD_pCMs_only3CT	NoPrepr	SVD	12262	RCT-Tx14_D_and_T200	F	RCT
Drug	D_and_T200_RCT	RCT	Cell_line.Tx14_D_and_T200	Plate.99	TMEM119	-2	-0.195883302953094	pearson	1	Ttest_pvalue	Coefficient_of_eigenassay	SVD_pCMs_only3CT	NoPrepr	SVD	6304	RCT-Tx14_D_and_T200	F	RCT
Drug	D_and_T200_RCT	RCT	Cell_line.Tx14_D_and_T200	Plate.99	TMEM120A	-2	-0.242309855535146	pearson	1	Ttest_pvalue	Coefficient_of_eigenassay	SVD_pCMs_only3CT	NoPrepr	SVD	5229	RCT-Tx14_D_and_T200	F	RCT
Drug	D_and_T200_RCT	RCT	Cell_line.Tx14_D_and_T200	Plate.99	TMEM120B	-2	0.222524647403507	pearson	1	Ttest_pvalue	Coefficient_of_eigenassay	SVD_pCMs_only3CT	NoPrepr	SVD	5668	RCT-Tx14_D_and_T200	F	RCT
Drug	D_and_T200_RCT	RCT	Cell_line.Tx14_D_and_T200	Plate.99	TMEM121	-2	0.192025925623811	pearson	1	Ttest_pvalue	Coefficient_of_eigenassay	SVD_pCMs_only3CT	NoPrepr	SVD	6418	RCT-Tx14_D_and_T200	F	RCT
Drug	D_and_T200_RCT	RCT	Cell_line.Tx14_D_and_T200	Plate.99	TMEM121B	-2	0.221630186369225	pearson	1	Ttest_pvalue	Coefficient_of_eigenassay	SVD_pCMs_only3CT	NoPrepr	SVD	5691	RCT-Tx14_D_and_T200	F	RCT
Drug	D_and_T200_RCT	RCT	Cell_line.Tx14_D_and_T200	Plate.99	TMEM123	-2	-0.462287485935001	pearson	1	Ttest_pvalue	Coefficient_of_eigenassay	SVD_pCMs_only3CT	NoPrepr	SVD	2236	RCT-Tx14_D_and_T200	F	RCT
Drug	D_and_T200_RCT	RCT	Cell_line.Tx14_D_and_T200	Plate.99	TMEM125	-2	0	pearson	1	Ttest_pvalue	Coefficient_of_eigenassay	SVD_pCMs_only3CT	NoPrepr	SVD	14401	RCT-Tx14_D_and_T200	F	RCT
Drug	D_and_T200_RCT	RCT	Cell_line.Tx14_D_and_T200	Plate.99	TMEM126A	-2	-0.204522486436634	pearson	1	Ttest_pvalue	Coefficient_of_eigenassay	SVD_pCMs_only3CT	NoPrepr	SVD	6110	RCT-Tx14_D_and_T200	F	RCT
Drug	D_and_T200_RCT	RCT	Cell_line.Tx14_D_and_T200	Plate.99	TMEM126B	-2	-0.372478807019246	pearson	1	Ttest_pvalue	Coefficient_of_eigenassay	SVD_pCMs_only3CT	NoPrepr	SVD	3108	RCT-Tx14_D_and_T200	F	RCT
Drug	D_and_T200_RCT	RCT	Cell_line.Tx14_D_and_T200	Plate.99	TMEM127	-2	-0.283438041025338	pearson	1	Ttest_pvalue	Coefficient_of_eigenassay	SVD_pCMs_only3CT	NoPrepr	SVD	4443	RCT-Tx14_D_and_T200	F	RCT
Drug	D_and_T200_RCT	RCT	Cell_line.Tx14_D_and_T200	Plate.99	TMEM128	-2	-0.279070440769708	pearson	1	Ttest_pvalue	Coefficient_of_eigenassay	SVD_pCMs_only3CT	NoPrepr	SVD	4518	RCT-Tx14_D_and_T200	F	RCT
Drug	D_and_T200_RCT	RCT	Cell_line.Tx14_D_and_T200	Plate.99	TMEM129	-2	0.0503499799985591	pearson	1	Ttest_pvalue	Coefficient_of_eigenassay	SVD_pCMs_only3CT	NoPrepr	SVD	11294	RCT-Tx14_D_and_T200	F	RCT
Drug	D_and_T200_RCT	RCT	Cell_line.Tx14_D_and_T200	Plate.99	TMEM130	-2	-0.195357577723226	pearson	1	Ttest_pvalue	Coefficient_of_eigenassay	SVD_pCMs_only3CT	NoPrepr	SVD	6315	RCT-Tx14_D_and_T200	F	RCT
Drug	D_and_T200_RCT	RCT	Cell_line.Tx14_D_and_T200	Plate.99	TMEM131	-2	-0.20277756925413	pearson	1	Ttest_pvalue	Coefficient_of_eigenassay	SVD_pCMs_only3CT	NoPrepr	SVD	6153	RCT-Tx14_D_and_T200	F	RCT
Drug	D_and_T200_RCT	RCT	Cell_line.Tx14_D_and_T200	Plate.99	TMEM131L	-2	-0.0744225263812531	pearson	1	Ttest_pvalue	Coefficient_of_eigenassay	SVD_pCMs_only3CT	NoPrepr	SVD	10269	RCT-Tx14_D_and_T200	F	RCT
Drug	D_and_T200_RCT	RCT	Cell_line.Tx14_D_and_T200	Plate.99	TMEM132A	-2	-0.0994269920990763	pearson	1	Ttest_pvalue	Coefficient_of_eigenassay	SVD_pCMs_only3CT	NoPrepr	SVD	9359	RCT-Tx14_D_and_T200	F	RCT
Drug	D_and_T200_RCT	RCT	Cell_line.Tx14_D_and_T200	Plate.99	TMEM132B	-2	0.0385892877759845	pearson	1	Ttest_pvalue	Coefficient_of_eigenassay	SVD_pCMs_only3CT	NoPrepr	SVD	11782	RCT-Tx14_D_and_T200	F	RCT
Drug	D_and_T200_RCT	RCT	Cell_line.Tx14_D_and_T200	Plate.99	TMEM132E	-2	0.0498806448997253	pearson	1	Ttest_pvalue	Coefficient_of_eigenassay	SVD_pCMs_only3CT	NoPrepr	SVD	11320	RCT-Tx14_D_and_T200	F	RCT
Drug	D_and_T200_RCT	RCT	Cell_line.Tx14_D_and_T200	Plate.99	TMEM134	-2	-0.0653905575019577	pearson	1	Ttest_pvalue	Coefficient_of_eigenassay	SVD_pCMs_only3CT	NoPrepr	SVD	10693	RCT-Tx14_D_and_T200	F	RCT
Drug	D_and_T200_RCT	RCT	Cell_line.Tx14_D_and_T200	Plate.99	TMEM135	-2	0.0237733424795835	pearson	1	Ttest_pvalue	Coefficient_of_eigenassay	SVD_pCMs_only3CT	NoPrepr	SVD	12469	RCT-Tx14_D_and_T200	F	RCT
Drug	D_and_T200_RCT	RCT	Cell_line.Tx14_D_and_T200	Plate.99	TMEM136	-2	0.31451193495651	pearson	1	Ttest_pvalue	Coefficient_of_eigenassay	SVD_pCMs_only3CT	NoPrepr	SVD	3956	RCT-Tx14_D_and_T200	F	RCT
Drug	D_and_T200_RCT	RCT	Cell_line.Tx14_D_and_T200	Plate.99	TMEM138	-2	-0.542208934602231	pearson	1	Ttest_pvalue	Coefficient_of_eigenassay	SVD_pCMs_only3CT	NoPrepr	SVD	1712	RCT-Tx14_D_and_T200	F	RCT
Drug	D_and_T200_RCT	RCT	Cell_line.Tx14_D_and_T200	Plate.99	TMEM139	-2	0	pearson	1	Ttest_pvalue	Coefficient_of_eigenassay	SVD_pCMs_only3CT	NoPrepr	SVD	14401	RCT-Tx14_D_and_T200	F	RCT
Drug	D_and_T200_RCT	RCT	Cell_line.Tx14_D_and_T200	Plate.99	TMEM141	-2	0.234596488759761	pearson	1	Ttest_pvalue	Coefficient_of_eigenassay	SVD_pCMs_only3CT	NoPrepr	SVD	5392	RCT-Tx14_D_and_T200	F	RCT
Drug	D_and_T200_RCT	RCT	Cell_line.Tx14_D_and_T200	Plate.99	TMEM143	-2	-0.198552480782358	pearson	1	Ttest_pvalue	Coefficient_of_eigenassay	SVD_pCMs_only3CT	NoPrepr	SVD	6249	RCT-Tx14_D_and_T200	F	RCT
Drug	D_and_T200_RCT	RCT	Cell_line.Tx14_D_and_T200	Plate.99	TMEM144	-2	2.9827252625788	pearson	1	Ttest_pvalue	Coefficient_of_eigenassay	SVD_pCMs_only3CT	NoPrepr	SVD	9	RCT-Tx14_D_and_T200	F	RCT
Drug	D_and_T200_RCT	RCT	Cell_line.Tx14_D_and_T200	Plate.99	TMEM145	-2	-0.0547052089799876	pearson	1	Ttest_pvalue	Coefficient_of_eigenassay	SVD_pCMs_only3CT	NoPrepr	SVD	11131	RCT-Tx14_D_and_T200	F	RCT
Drug	D_and_T200_RCT	RCT	Cell_line.Tx14_D_and_T200	Plate.99	TMEM147	-2	-0.228619858661483	pearson	1	Ttest_pvalue	Coefficient_of_eigenassay	SVD_pCMs_only3CT	NoPrepr	SVD	5533	RCT-Tx14_D_and_T200	F	RCT
Drug	D_and_T200_RCT	RCT	Cell_line.Tx14_D_and_T200	Plate.99	TMEM14A	-2	-0.408553007781512	pearson	1	Ttest_pvalue	Coefficient_of_eigenassay	SVD_pCMs_only3CT	NoPrepr	SVD	2716	RCT-Tx14_D_and_T200	F	RCT
Drug	D_and_T200_RCT	RCT	Cell_line.Tx14_D_and_T200	Plate.99	TMEM14B	-2	0.137926454718909	pearson	1	Ttest_pvalue	Coefficient_of_eigenassay	SVD_pCMs_only3CT	NoPrepr	SVD	8027	RCT-Tx14_D_and_T200	F	RCT
Drug	D_and_T200_RCT	RCT	Cell_line.Tx14_D_and_T200	Plate.99	TMEM14C	-2	-0.384886122078376	pearson	1	Ttest_pvalue	Coefficient_of_eigenassay	SVD_pCMs_only3CT	NoPrepr	SVD	2967	RCT-Tx14_D_and_T200	F	RCT
Drug	D_and_T200_RCT	RCT	Cell_line.Tx14_D_and_T200	Plate.99	TMEM150A	-2	-0.416942958851208	pearson	1	Ttest_pvalue	Coefficient_of_eigenassay	SVD_pCMs_only3CT	NoPrepr	SVD	2633	RCT-Tx14_D_and_T200	F	RCT
Drug	D_and_T200_RCT	RCT	Cell_line.Tx14_D_and_T200	Plate.99	TMEM150B	-2	0	pearson	1	Ttest_pvalue	Coefficient_of_eigenassay	SVD_pCMs_only3CT	NoPrepr	SVD	14401	RCT-Tx14_D_and_T200	F	RCT
Drug	D_and_T200_RCT	RCT	Cell_line.Tx14_D_and_T200	Plate.99	TMEM150C	-2	-0.0740772090640224	pearson	1	Ttest_pvalue	Coefficient_of_eigenassay	SVD_pCMs_only3CT	NoPrepr	SVD	10289	RCT-Tx14_D_and_T200	F	RCT
Drug	D_and_T200_RCT	RCT	Cell_line.Tx14_D_and_T200	Plate.99	TMEM151A	-2	0.113718267494613	pearson	1	Ttest_pvalue	Coefficient_of_eigenassay	SVD_pCMs_only3CT	NoPrepr	SVD	8870	RCT-Tx14_D_and_T200	F	RCT
Drug	D_and_T200_RCT	RCT	Cell_line.Tx14_D_and_T200	Plate.99	TMEM151B	-2	0	pearson	1	Ttest_pvalue	Coefficient_of_eigenassay	SVD_pCMs_only3CT	NoPrepr	SVD	14401	RCT-Tx14_D_and_T200	F	RCT
Drug	D_and_T200_RCT	RCT	Cell_line.Tx14_D_and_T200	Plate.99	TMEM154	-2	0.227210811176304	pearson	1	Ttest_pvalue	Coefficient_of_eigenassay	SVD_pCMs_only3CT	NoPrepr	SVD	5573	RCT-Tx14_D_and_T200	F	RCT
Drug	D_and_T200_RCT	RCT	Cell_line.Tx14_D_and_T200	Plate.99	TMEM155	-2	0	pearson	1	Ttest_pvalue	Coefficient_of_eigenassay	SVD_pCMs_only3CT	NoPrepr	SVD	14401	RCT-Tx14_D_and_T200	F	RCT
Drug	D_and_T200_RCT	RCT	Cell_line.Tx14_D_and_T200	Plate.99	TMEM158	-2	-0.15989981977995	pearson	1	Ttest_pvalue	Coefficient_of_eigenassay	SVD_pCMs_only3CT	NoPrepr	SVD	7326	RCT-Tx14_D_and_T200	F	RCT
Drug	D_and_T200_RCT	RCT	Cell_line.Tx14_D_and_T200	Plate.99	TMEM159	-2	-0.634198580661235	pearson	1	Ttest_pvalue	Coefficient_of_eigenassay	SVD_pCMs_only3CT	NoPrepr	SVD	1253	RCT-Tx14_D_and_T200	F	RCT
Drug	D_and_T200_RCT	RCT	Cell_line.Tx14_D_and_T200	Plate.99	TMEM160	-2	0.332812245070408	pearson	1	Ttest_pvalue	Coefficient_of_eigenassay	SVD_pCMs_only3CT	NoPrepr	SVD	3639	RCT-Tx14_D_and_T200	F	RCT
Drug	D_and_T200_RCT	RCT	Cell_line.Tx14_D_and_T200	Plate.99	TMEM161A	-2	-0.184569770776575	pearson	1	Ttest_pvalue	Coefficient_of_eigenassay	SVD_pCMs_only3CT	NoPrepr	SVD	6614	RCT-Tx14_D_and_T200	F	RCT
Drug	D_and_T200_RCT	RCT	Cell_line.Tx14_D_and_T200	Plate.99	TMEM161B	-2	-0.686193332051258	pearson	1	Ttest_pvalue	Coefficient_of_eigenassay	SVD_pCMs_only3CT	NoPrepr	SVD	1037	RCT-Tx14_D_and_T200	F	RCT
Drug	D_and_T200_RCT	RCT	Cell_line.Tx14_D_and_T200	Plate.99	TMEM163	-2	0.204388207355458	pearson	1	Ttest_pvalue	Coefficient_of_eigenassay	SVD_pCMs_only3CT	NoPrepr	SVD	6116	RCT-Tx14_D_and_T200	F	RCT
Drug	D_and_T200_RCT	RCT	Cell_line.Tx14_D_and_T200	Plate.99	TMEM164	-2	0.146968892208789	pearson	1	Ttest_pvalue	Coefficient_of_eigenassay	SVD_pCMs_only3CT	NoPrepr	SVD	7723	RCT-Tx14_D_and_T200	F	RCT
Drug	D_and_T200_RCT	RCT	Cell_line.Tx14_D_and_T200	Plate.99	TMEM165	-2	-0.26996385232451	pearson	1	Ttest_pvalue	Coefficient_of_eigenassay	SVD_pCMs_only3CT	NoPrepr	SVD	4686	RCT-Tx14_D_and_T200	F	RCT
Drug	D_and_T200_RCT	RCT	Cell_line.Tx14_D_and_T200	Plate.99	TMEM167A	-2	-0.202082900464806	pearson	1	Ttest_pvalue	Coefficient_of_eigenassay	SVD_pCMs_only3CT	NoPrepr	SVD	6173	RCT-Tx14_D_and_T200	F	RCT
Drug	D_and_T200_RCT	RCT	Cell_line.Tx14_D_and_T200	Plate.99	TMEM167B	-2	0.00689899499388853	pearson	1	Ttest_pvalue	Coefficient_of_eigenassay	SVD_pCMs_only3CT	NoPrepr	SVD	13246	RCT-Tx14_D_and_T200	F	RCT
Drug	D_and_T200_RCT	RCT	Cell_line.Tx14_D_and_T200	Plate.99	TMEM168	-2	0.345378286506528	pearson	1	Ttest_pvalue	Coefficient_of_eigenassay	SVD_pCMs_only3CT	NoPrepr	SVD	3456	RCT-Tx14_D_and_T200	F	RCT
Drug	D_and_T200_RCT	RCT	Cell_line.Tx14_D_and_T200	Plate.99	TMEM169	-2	0.296512772216705	pearson	1	Ttest_pvalue	Coefficient_of_eigenassay	SVD_pCMs_only3CT	NoPrepr	SVD	4234	RCT-Tx14_D_and_T200	F	RCT
Drug	D_and_T200_RCT	RCT	Cell_line.Tx14_D_and_T200	Plate.99	TMEM17	-2	0	pearson	1	Ttest_pvalue	Coefficient_of_eigenassay	SVD_pCMs_only3CT	NoPrepr	SVD	14401	RCT-Tx14_D_and_T200	F	RCT
Drug	D_and_T200_RCT	RCT	Cell_line.Tx14_D_and_T200	Plate.99	TMEM170A	-2	-0.40037129935617	pearson	1	Ttest_pvalue	Coefficient_of_eigenassay	SVD_pCMs_only3CT	NoPrepr	SVD	2799	RCT-Tx14_D_and_T200	F	RCT
Drug	D_and_T200_RCT	RCT	Cell_line.Tx14_D_and_T200	Plate.99	TMEM170B	-2	-0.107045453439365	pearson	1	Ttest_pvalue	Coefficient_of_eigenassay	SVD_pCMs_only3CT	NoPrepr	SVD	9102	RCT-Tx14_D_and_T200	F	RCT
Drug	D_and_T200_RCT	RCT	Cell_line.Tx14_D_and_T200	Plate.99	TMEM173	-2	-0.531525580194367	pearson	1	Ttest_pvalue	Coefficient_of_eigenassay	SVD_pCMs_only3CT	NoPrepr	SVD	1763	RCT-Tx14_D_and_T200	F	RCT
Drug	D_and_T200_RCT	RCT	Cell_line.Tx14_D_and_T200	Plate.99	TMEM175	-2	0.0172255296505676	pearson	1	Ttest_pvalue	Coefficient_of_eigenassay	SVD_pCMs_only3CT	NoPrepr	SVD	12773	RCT-Tx14_D_and_T200	F	RCT
Drug	D_and_T200_RCT	RCT	Cell_line.Tx14_D_and_T200	Plate.99	TMEM176A	-2	0.264140137101548	pearson	1	Ttest_pvalue	Coefficient_of_eigenassay	SVD_pCMs_only3CT	NoPrepr	SVD	4809	RCT-Tx14_D_and_T200	F	RCT
Drug	D_and_T200_RCT	RCT	Cell_line.Tx14_D_and_T200	Plate.99	TMEM176B	-2	-0.5871107172328	pearson	1	Ttest_pvalue	Coefficient_of_eigenassay	SVD_pCMs_only3CT	NoPrepr	SVD	1457	RCT-Tx14_D_and_T200	F	RCT
Drug	D_and_T200_RCT	RCT	Cell_line.Tx14_D_and_T200	Plate.99	TMEM177	-2	0.735115900405548	pearson	1	Ttest_pvalue	Coefficient_of_eigenassay	SVD_pCMs_only3CT	NoPrepr	SVD	885	RCT-Tx14_D_and_T200	F	RCT
Drug	D_and_T200_RCT	RCT	Cell_line.Tx14_D_and_T200	Plate.99	TMEM178A	-2	-0.166191190224858	pearson	1	Ttest_pvalue	Coefficient_of_eigenassay	SVD_pCMs_only3CT	NoPrepr	SVD	7128	RCT-Tx14_D_and_T200	F	RCT
Drug	D_and_T200_RCT	RCT	Cell_line.Tx14_D_and_T200	Plate.99	TMEM178B	-2	0.0120547972023734	pearson	1	Ttest_pvalue	Coefficient_of_eigenassay	SVD_pCMs_only3CT	NoPrepr	SVD	13032	RCT-Tx14_D_and_T200	F	RCT
Drug	D_and_T200_RCT	RCT	Cell_line.Tx14_D_and_T200	Plate.99	TMEM179B	-2	-0.23278479985351	pearson	1	Ttest_pvalue	Coefficient_of_eigenassay	SVD_pCMs_only3CT	NoPrepr	SVD	5431	RCT-Tx14_D_and_T200	F	RCT
Drug	D_and_T200_RCT	RCT	Cell_line.Tx14_D_and_T200	Plate.99	TMEM18	-2	-0.151750851306623	pearson	1	Ttest_pvalue	Coefficient_of_eigenassay	SVD_pCMs_only3CT	NoPrepr	SVD	7579	RCT-Tx14_D_and_T200	F	RCT
Drug	D_and_T200_RCT	RCT	Cell_line.Tx14_D_and_T200	Plate.99	TMEM181	-2	0.0166901434875837	pearson	1	Ttest_pvalue	Coefficient_of_eigenassay	SVD_pCMs_only3CT	NoPrepr	SVD	12801	RCT-Tx14_D_and_T200	F	RCT
Drug	D_and_T200_RCT	RCT	Cell_line.Tx14_D_and_T200	Plate.99	TMEM182	-2	-0.235401158757288	pearson	1	Ttest_pvalue	Coefficient_of_eigenassay	SVD_pCMs_only3CT	NoPrepr	SVD	5379	RCT-Tx14_D_and_T200	F	RCT
Drug	D_and_T200_RCT	RCT	Cell_line.Tx14_D_and_T200	Plate.99	TMEM183A	-2	0.0166811653284137	pearson	1	Ttest_pvalue	Coefficient_of_eigenassay	SVD_pCMs_only3CT	NoPrepr	SVD	12802	RCT-Tx14_D_and_T200	F	RCT
Drug	D_and_T200_RCT	RCT	Cell_line.Tx14_D_and_T200	Plate.99	TMEM183B	-2	0	pearson	1	Ttest_pvalue	Coefficient_of_eigenassay	SVD_pCMs_only3CT	NoPrepr	SVD	14401	RCT-Tx14_D_and_T200	F	RCT
Drug	D_and_T200_RCT	RCT	Cell_line.Tx14_D_and_T200	Plate.99	TMEM184A	-2	0	pearson	1	Ttest_pvalue	Coefficient_of_eigenassay	SVD_pCMs_only3CT	NoPrepr	SVD	14401	RCT-Tx14_D_and_T200	F	RCT
Drug	D_and_T200_RCT	RCT	Cell_line.Tx14_D_and_T200	Plate.99	TMEM184B	-2	0.268277005609612	pearson	1	Ttest_pvalue	Coefficient_of_eigenassay	SVD_pCMs_only3CT	NoPrepr	SVD	4722	RCT-Tx14_D_and_T200	F	RCT
Drug	D_and_T200_RCT	RCT	Cell_line.Tx14_D_and_T200	Plate.99	TMEM184C	-2	-0.65430814963963	pearson	1	Ttest_pvalue	Coefficient_of_eigenassay	SVD_pCMs_only3CT	NoPrepr	SVD	1163	RCT-Tx14_D_and_T200	F	RCT
Drug	D_and_T200_RCT	RCT	Cell_line.Tx14_D_and_T200	Plate.99	TMEM185A	-2	-0.0724356224447416	pearson	1	Ttest_pvalue	Coefficient_of_eigenassay	SVD_pCMs_only3CT	NoPrepr	SVD	10373	RCT-Tx14_D_and_T200	F	RCT
Drug	D_and_T200_RCT	RCT	Cell_line.Tx14_D_and_T200	Plate.99	TMEM185B	-2	-0.187254143209983	pearson	1	Ttest_pvalue	Coefficient_of_eigenassay	SVD_pCMs_only3CT	NoPrepr	SVD	6539	RCT-Tx14_D_and_T200	F	RCT
Drug	D_and_T200_RCT	RCT	Cell_line.Tx14_D_and_T200	Plate.99	TMEM186	-2	0.216909190832664	pearson	1	Ttest_pvalue	Coefficient_of_eigenassay	SVD_pCMs_only3CT	NoPrepr	SVD	5802	RCT-Tx14_D_and_T200	F	RCT
Drug	D_and_T200_RCT	RCT	Cell_line.Tx14_D_and_T200	Plate.99	TMEM187	-2	-0.0983099869086281	pearson	1	Ttest_pvalue	Coefficient_of_eigenassay	SVD_pCMs_only3CT	NoPrepr	SVD	9400	RCT-Tx14_D_and_T200	F	RCT
Drug	D_and_T200_RCT	RCT	Cell_line.Tx14_D_and_T200	Plate.99	TMEM189	-2	0.173809069613922	pearson	1	Ttest_pvalue	Coefficient_of_eigenassay	SVD_pCMs_only3CT	NoPrepr	SVD	6905	RCT-Tx14_D_and_T200	F	RCT
Drug	D_and_T200_RCT	RCT	Cell_line.Tx14_D_and_T200	Plate.99	TMEM19	-2	-0.0774828382015745	pearson	1	Ttest_pvalue	Coefficient_of_eigenassay	SVD_pCMs_only3CT	NoPrepr	SVD	10153	RCT-Tx14_D_and_T200	F	RCT
Drug	D_and_T200_RCT	RCT	Cell_line.Tx14_D_and_T200	Plate.99	TMEM190	-2	0	pearson	1	Ttest_pvalue	Coefficient_of_eigenassay	SVD_pCMs_only3CT	NoPrepr	SVD	14401	RCT-Tx14_D_and_T200	F	RCT
Drug	D_and_T200_RCT	RCT	Cell_line.Tx14_D_and_T200	Plate.99	TMEM191B	-2	0	pearson	1	Ttest_pvalue	Coefficient_of_eigenassay	SVD_pCMs_only3CT	NoPrepr	SVD	14401	RCT-Tx14_D_and_T200	F	RCT
Drug	D_and_T200_RCT	RCT	Cell_line.Tx14_D_and_T200	Plate.99	TMEM191C	-2	0	pearson	1	Ttest_pvalue	Coefficient_of_eigenassay	SVD_pCMs_only3CT	NoPrepr	SVD	14401	RCT-Tx14_D_and_T200	F	RCT
Drug	D_and_T200_RCT	RCT	Cell_line.Tx14_D_and_T200	Plate.99	TMEM192	-2	0.0943453980803287	pearson	1	Ttest_pvalue	Coefficient_of_eigenassay	SVD_pCMs_only3CT	NoPrepr	SVD	9532	RCT-Tx14_D_and_T200	F	RCT
Drug	D_and_T200_RCT	RCT	Cell_line.Tx14_D_and_T200	Plate.99	TMEM196	-2	-0.16737933343531	pearson	1	Ttest_pvalue	Coefficient_of_eigenassay	SVD_pCMs_only3CT	NoPrepr	SVD	7096	RCT-Tx14_D_and_T200	F	RCT
Drug	D_and_T200_RCT	RCT	Cell_line.Tx14_D_and_T200	Plate.99	TMEM198	-2	-0.127903306028399	pearson	1	Ttest_pvalue	Coefficient_of_eigenassay	SVD_pCMs_only3CT	NoPrepr	SVD	8339	RCT-Tx14_D_and_T200	F	RCT
Drug	D_and_T200_RCT	RCT	Cell_line.Tx14_D_and_T200	Plate.99	TMEM199	-2	0.0262342219770973	pearson	1	Ttest_pvalue	Coefficient_of_eigenassay	SVD_pCMs_only3CT	NoPrepr	SVD	12366	RCT-Tx14_D_and_T200	F	RCT
Drug	D_and_T200_RCT	RCT	Cell_line.Tx14_D_and_T200	Plate.99	TMEM200A	-2	-0.0753682616577449	pearson	1	Ttest_pvalue	Coefficient_of_eigenassay	SVD_pCMs_only3CT	NoPrepr	SVD	10242	RCT-Tx14_D_and_T200	F	RCT
Drug	D_and_T200_RCT	RCT	Cell_line.Tx14_D_and_T200	Plate.99	TMEM200B	-2	0.062190531830961	pearson	1	Ttest_pvalue	Coefficient_of_eigenassay	SVD_pCMs_only3CT	NoPrepr	SVD	10825	RCT-Tx14_D_and_T200	F	RCT
Drug	D_and_T200_RCT	RCT	Cell_line.Tx14_D_and_T200	Plate.99	TMEM200C	-2	-0.21994108810949	pearson	1	Ttest_pvalue	Coefficient_of_eigenassay	SVD_pCMs_only3CT	NoPrepr	SVD	5731	RCT-Tx14_D_and_T200	F	RCT
Drug	D_and_T200_RCT	RCT	Cell_line.Tx14_D_and_T200	Plate.99	TMEM201	-2	0.214354905009139	pearson	1	Ttest_pvalue	Coefficient_of_eigenassay	SVD_pCMs_only3CT	NoPrepr	SVD	5856	RCT-Tx14_D_and_T200	F	RCT
Drug	D_and_T200_RCT	RCT	Cell_line.Tx14_D_and_T200	Plate.99	TMEM203	-2	0.415713482321215	pearson	1	Ttest_pvalue	Coefficient_of_eigenassay	SVD_pCMs_only3CT	NoPrepr	SVD	2643	RCT-Tx14_D_and_T200	F	RCT
Drug	D_and_T200_RCT	RCT	Cell_line.Tx14_D_and_T200	Plate.99	TMEM204	-2	0.25238663611763	pearson	1	Ttest_pvalue	Coefficient_of_eigenassay	SVD_pCMs_only3CT	NoPrepr	SVD	5040	RCT-Tx14_D_and_T200	F	RCT
Drug	D_and_T200_RCT	RCT	Cell_line.Tx14_D_and_T200	Plate.99	TMEM205	-2	0.380557425626766	pearson	1	Ttest_pvalue	Coefficient_of_eigenassay	SVD_pCMs_only3CT	NoPrepr	SVD	3015	RCT-Tx14_D_and_T200	F	RCT
Drug	D_and_T200_RCT	RCT	Cell_line.Tx14_D_and_T200	Plate.99	TMEM206	-2	-0.338351669369849	pearson	1	Ttest_pvalue	Coefficient_of_eigenassay	SVD_pCMs_only3CT	NoPrepr	SVD	3569	RCT-Tx14_D_and_T200	F	RCT
Drug	D_and_T200_RCT	RCT	Cell_line.Tx14_D_and_T200	Plate.99	TMEM208	-2	-0.129905209540191	pearson	1	Ttest_pvalue	Coefficient_of_eigenassay	SVD_pCMs_only3CT	NoPrepr	SVD	8274	RCT-Tx14_D_and_T200	F	RCT
Drug	D_and_T200_RCT	RCT	Cell_line.Tx14_D_and_T200	Plate.99	TMEM209	-2	0.176903915600465	pearson	1	Ttest_pvalue	Coefficient_of_eigenassay	SVD_pCMs_only3CT	NoPrepr	SVD	6809	RCT-Tx14_D_and_T200	F	RCT
Drug	D_and_T200_RCT	RCT	Cell_line.Tx14_D_and_T200	Plate.99	TMEM214	-2	-0.477588314314941	pearson	1	Ttest_pvalue	Coefficient_of_eigenassay	SVD_pCMs_only3CT	NoPrepr	SVD	2123	RCT-Tx14_D_and_T200	F	RCT
Drug	D_and_T200_RCT	RCT	Cell_line.Tx14_D_and_T200	Plate.99	TMEM215	-2	0	pearson	1	Ttest_pvalue	Coefficient_of_eigenassay	SVD_pCMs_only3CT	NoPrepr	SVD	14401	RCT-Tx14_D_and_T200	F	RCT
Drug	D_and_T200_RCT	RCT	Cell_line.Tx14_D_and_T200	Plate.99	TMEM216	-2	0.0527462087883029	pearson	1	Ttest_pvalue	Coefficient_of_eigenassay	SVD_pCMs_only3CT	NoPrepr	SVD	11202	RCT-Tx14_D_and_T200	F	RCT
Drug	D_and_T200_RCT	RCT	Cell_line.Tx14_D_and_T200	Plate.99	TMEM217	-2	0.518207452123549	pearson	1	Ttest_pvalue	Coefficient_of_eigenassay	SVD_pCMs_only3CT	NoPrepr	SVD	1835	RCT-Tx14_D_and_T200	F	RCT
Drug	D_and_T200_RCT	RCT	Cell_line.Tx14_D_and_T200	Plate.99	TMEM218	-2	0.0402590502942245	pearson	1	Ttest_pvalue	Coefficient_of_eigenassay	SVD_pCMs_only3CT	NoPrepr	SVD	11708	RCT-Tx14_D_and_T200	F	RCT
Drug	D_and_T200_RCT	RCT	Cell_line.Tx14_D_and_T200	Plate.99	TMEM219	-2	0.140414657175608	pearson	1	Ttest_pvalue	Coefficient_of_eigenassay	SVD_pCMs_only3CT	NoPrepr	SVD	7944	RCT-Tx14_D_and_T200	F	RCT
Drug	D_and_T200_RCT	RCT	Cell_line.Tx14_D_and_T200	Plate.99	TMEM220	-2	1.05994132700905	pearson	1	Ttest_pvalue	Coefficient_of_eigenassay	SVD_pCMs_only3CT	NoPrepr	SVD	345	RCT-Tx14_D_and_T200	F	RCT
Drug	D_and_T200_RCT	RCT	Cell_line.Tx14_D_and_T200	Plate.99	TMEM221	-2	-0.0240447995748667	pearson	1	Ttest_pvalue	Coefficient_of_eigenassay	SVD_pCMs_only3CT	NoPrepr	SVD	12460	RCT-Tx14_D_and_T200	F	RCT
Drug	D_and_T200_RCT	RCT	Cell_line.Tx14_D_and_T200	Plate.99	TMEM222	-2	-0.347776684004822	pearson	1	Ttest_pvalue	Coefficient_of_eigenassay	SVD_pCMs_only3CT	NoPrepr	SVD	3426	RCT-Tx14_D_and_T200	F	RCT
Drug	D_and_T200_RCT	RCT	Cell_line.Tx14_D_and_T200	Plate.99	TMEM223	-2	-0.005913500083005	pearson	1	Ttest_pvalue	Coefficient_of_eigenassay	SVD_pCMs_only3CT	NoPrepr	SVD	13273	RCT-Tx14_D_and_T200	F	RCT
Drug	D_and_T200_RCT	RCT	Cell_line.Tx14_D_and_T200	Plate.99	TMEM225B	-2	-0.0535582070150501	pearson	1	Ttest_pvalue	Coefficient_of_eigenassay	SVD_pCMs_only3CT	NoPrepr	SVD	11173	RCT-Tx14_D_and_T200	F	RCT
Drug	D_and_T200_RCT	RCT	Cell_line.Tx14_D_and_T200	Plate.99	TMEM229A	-2	0.456556050791421	pearson	1	Ttest_pvalue	Coefficient_of_eigenassay	SVD_pCMs_only3CT	NoPrepr	SVD	2287	RCT-Tx14_D_and_T200	F	RCT
Drug	D_and_T200_RCT	RCT	Cell_line.Tx14_D_and_T200	Plate.99	TMEM229B	-2	-0.136215739041449	pearson	1	Ttest_pvalue	Coefficient_of_eigenassay	SVD_pCMs_only3CT	NoPrepr	SVD	8074	RCT-Tx14_D_and_T200	F	RCT
Drug	D_and_T200_RCT	RCT	Cell_line.Tx14_D_and_T200	Plate.99	TMEM230	-2	-0.239820720228848	pearson	1	Ttest_pvalue	Coefficient_of_eigenassay	SVD_pCMs_only3CT	NoPrepr	SVD	5279	RCT-Tx14_D_and_T200	F	RCT
Drug	D_and_T200_RCT	RCT	Cell_line.Tx14_D_and_T200	Plate.99	TMEM231	-2	-0.232347787080082	pearson	1	Ttest_pvalue	Coefficient_of_eigenassay	SVD_pCMs_only3CT	NoPrepr	SVD	5446	RCT-Tx14_D_and_T200	F	RCT
Drug	D_and_T200_RCT	RCT	Cell_line.Tx14_D_and_T200	Plate.99	TMEM232	-2	-0.392199790708038	pearson	1	Ttest_pvalue	Coefficient_of_eigenassay	SVD_pCMs_only3CT	NoPrepr	SVD	2878	RCT-Tx14_D_and_T200	F	RCT
Drug	D_and_T200_RCT	RCT	Cell_line.Tx14_D_and_T200	Plate.99	TMEM233	-2	0	pearson	1	Ttest_pvalue	Coefficient_of_eigenassay	SVD_pCMs_only3CT	NoPrepr	SVD	14401	RCT-Tx14_D_and_T200	F	RCT
Drug	D_and_T200_RCT	RCT	Cell_line.Tx14_D_and_T200	Plate.99	TMEM234	-2	0.0296193408487143	pearson	1	Ttest_pvalue	Coefficient_of_eigenassay	SVD_pCMs_only3CT	NoPrepr	SVD	12202	RCT-Tx14_D_and_T200	F	RCT
Drug	D_and_T200_RCT	RCT	Cell_line.Tx14_D_and_T200	Plate.99	TMEM235	-2	0	pearson	1	Ttest_pvalue	Coefficient_of_eigenassay	SVD_pCMs_only3CT	NoPrepr	SVD	14401	RCT-Tx14_D_and_T200	F	RCT
Drug	D_and_T200_RCT	RCT	Cell_line.Tx14_D_and_T200	Plate.99	TMEM236	-2	0	pearson	1	Ttest_pvalue	Coefficient_of_eigenassay	SVD_pCMs_only3CT	NoPrepr	SVD	14401	RCT-Tx14_D_and_T200	F	RCT
Drug	D_and_T200_RCT	RCT	Cell_line.Tx14_D_and_T200	Plate.99	TMEM237	-2	-0.0876916715975971	pearson	1	Ttest_pvalue	Coefficient_of_eigenassay	SVD_pCMs_only3CT	NoPrepr	SVD	9761	RCT-Tx14_D_and_T200	F	RCT
Drug	D_and_T200_RCT	RCT	Cell_line.Tx14_D_and_T200	Plate.99	TMEM238	-2	0	pearson	1	Ttest_pvalue	Coefficient_of_eigenassay	SVD_pCMs_only3CT	NoPrepr	SVD	14401	RCT-Tx14_D_and_T200	F	RCT
Drug	D_and_T200_RCT	RCT	Cell_line.Tx14_D_and_T200	Plate.99	TMEM240	-2	0.0743745987168019	pearson	1	Ttest_pvalue	Coefficient_of_eigenassay	SVD_pCMs_only3CT	NoPrepr	SVD	10272	RCT-Tx14_D_and_T200	F	RCT
Drug	D_and_T200_RCT	RCT	Cell_line.Tx14_D_and_T200	Plate.99	TMEM241	-2	0.115089017946682	pearson	1	Ttest_pvalue	Coefficient_of_eigenassay	SVD_pCMs_only3CT	NoPrepr	SVD	8825	RCT-Tx14_D_and_T200	F	RCT
Drug	D_and_T200_RCT	RCT	Cell_line.Tx14_D_and_T200	Plate.99	TMEM242	-2	0.103398903285669	pearson	1	Ttest_pvalue	Coefficient_of_eigenassay	SVD_pCMs_only3CT	NoPrepr	SVD	9233	RCT-Tx14_D_and_T200	F	RCT
Drug	D_and_T200_RCT	RCT	Cell_line.Tx14_D_and_T200	Plate.99	TMEM243	-2	-0.163276721298833	pearson	1	Ttest_pvalue	Coefficient_of_eigenassay	SVD_pCMs_only3CT	NoPrepr	SVD	7214	RCT-Tx14_D_and_T200	F	RCT
Drug	D_and_T200_RCT	RCT	Cell_line.Tx14_D_and_T200	Plate.99	TMEM245	-2	0.315695867688713	pearson	1	Ttest_pvalue	Coefficient_of_eigenassay	SVD_pCMs_only3CT	NoPrepr	SVD	3936	RCT-Tx14_D_and_T200	F	RCT
Drug	D_and_T200_RCT	RCT	Cell_line.Tx14_D_and_T200	Plate.99	TMEM246	-2	-0.363562922272548	pearson	1	Ttest_pvalue	Coefficient_of_eigenassay	SVD_pCMs_only3CT	NoPrepr	SVD	3208	RCT-Tx14_D_and_T200	F	RCT
Drug	D_and_T200_RCT	RCT	Cell_line.Tx14_D_and_T200	Plate.99	TMEM248	-2	-0.19236941869772	pearson	1	Ttest_pvalue	Coefficient_of_eigenassay	SVD_pCMs_only3CT	NoPrepr	SVD	6403	RCT-Tx14_D_and_T200	F	RCT
Drug	D_and_T200_RCT	RCT	Cell_line.Tx14_D_and_T200	Plate.99	TMEM249	-2	1.81441575997199	pearson	1	Ttest_pvalue	Coefficient_of_eigenassay	SVD_pCMs_only3CT	NoPrepr	SVD	68	RCT-Tx14_D_and_T200	F	RCT
Drug	D_and_T200_RCT	RCT	Cell_line.Tx14_D_and_T200	Plate.99	TMEM25	-2	0.0119715122005074	pearson	1	Ttest_pvalue	Coefficient_of_eigenassay	SVD_pCMs_only3CT	NoPrepr	SVD	13040	RCT-Tx14_D_and_T200	F	RCT
Drug	D_and_T200_RCT	RCT	Cell_line.Tx14_D_and_T200	Plate.99	TMEM250	-2	-0.189148179959392	pearson	1	Ttest_pvalue	Coefficient_of_eigenassay	SVD_pCMs_only3CT	NoPrepr	SVD	6493	RCT-Tx14_D_and_T200	F	RCT
Drug	D_and_T200_RCT	RCT	Cell_line.Tx14_D_and_T200	Plate.99	TMEM252	-2	0	pearson	1	Ttest_pvalue	Coefficient_of_eigenassay	SVD_pCMs_only3CT	NoPrepr	SVD	14401	RCT-Tx14_D_and_T200	F	RCT
Drug	D_and_T200_RCT	RCT	Cell_line.Tx14_D_and_T200	Plate.99	TMEM253	-2	0	pearson	1	Ttest_pvalue	Coefficient_of_eigenassay	SVD_pCMs_only3CT	NoPrepr	SVD	14401	RCT-Tx14_D_and_T200	F	RCT
Drug	D_and_T200_RCT	RCT	Cell_line.Tx14_D_and_T200	Plate.99	TMEM254	-2	-0.400561137023443	pearson	1	Ttest_pvalue	Coefficient_of_eigenassay	SVD_pCMs_only3CT	NoPrepr	SVD	2798	RCT-Tx14_D_and_T200	F	RCT
Drug	D_and_T200_RCT	RCT	Cell_line.Tx14_D_and_T200	Plate.99	TMEM255A	-2	-0.234888715179515	pearson	1	Ttest_pvalue	Coefficient_of_eigenassay	SVD_pCMs_only3CT	NoPrepr	SVD	5389	RCT-Tx14_D_and_T200	F	RCT
Drug	D_and_T200_RCT	RCT	Cell_line.Tx14_D_and_T200	Plate.99	TMEM255B	-2	0	pearson	1	Ttest_pvalue	Coefficient_of_eigenassay	SVD_pCMs_only3CT	NoPrepr	SVD	14401	RCT-Tx14_D_and_T200	F	RCT
Drug	D_and_T200_RCT	RCT	Cell_line.Tx14_D_and_T200	Plate.99	TMEM256	-2	-0.388704729013295	pearson	1	Ttest_pvalue	Coefficient_of_eigenassay	SVD_pCMs_only3CT	NoPrepr	SVD	2920	RCT-Tx14_D_and_T200	F	RCT
Drug	D_and_T200_RCT	RCT	Cell_line.Tx14_D_and_T200	Plate.99	TMEM258	-2	-0.175607214656948	pearson	1	Ttest_pvalue	Coefficient_of_eigenassay	SVD_pCMs_only3CT	NoPrepr	SVD	6843	RCT-Tx14_D_and_T200	F	RCT
Drug	D_and_T200_RCT	RCT	Cell_line.Tx14_D_and_T200	Plate.99	TMEM259	-2	-0.131798502955264	pearson	1	Ttest_pvalue	Coefficient_of_eigenassay	SVD_pCMs_only3CT	NoPrepr	SVD	8225	RCT-Tx14_D_and_T200	F	RCT
Drug	D_and_T200_RCT	RCT	Cell_line.Tx14_D_and_T200	Plate.99	TMEM26	-2	-0.0722031120078796	pearson	1	Ttest_pvalue	Coefficient_of_eigenassay	SVD_pCMs_only3CT	NoPrepr	SVD	10381	RCT-Tx14_D_and_T200	F	RCT
Drug	D_and_T200_RCT	RCT	Cell_line.Tx14_D_and_T200	Plate.99	TMEM260	-2	0.730251533242143	pearson	1	Ttest_pvalue	Coefficient_of_eigenassay	SVD_pCMs_only3CT	NoPrepr	SVD	901	RCT-Tx14_D_and_T200	F	RCT
Drug	D_and_T200_RCT	RCT	Cell_line.Tx14_D_and_T200	Plate.99	TMEM263	-2	0.45114965502474	pearson	1	Ttest_pvalue	Coefficient_of_eigenassay	SVD_pCMs_only3CT	NoPrepr	SVD	2332	RCT-Tx14_D_and_T200	F	RCT
Drug	D_and_T200_RCT	RCT	Cell_line.Tx14_D_and_T200	Plate.99	TMEM265	-2	-0.116106792335239	pearson	1	Ttest_pvalue	Coefficient_of_eigenassay	SVD_pCMs_only3CT	NoPrepr	SVD	8781	RCT-Tx14_D_and_T200	F	RCT
Drug	D_and_T200_RCT	RCT	Cell_line.Tx14_D_and_T200	Plate.99	TMEM266	-2	0.798850205751889	pearson	1	Ttest_pvalue	Coefficient_of_eigenassay	SVD_pCMs_only3CT	NoPrepr	SVD	727	RCT-Tx14_D_and_T200	F	RCT
Drug	D_and_T200_RCT	RCT	Cell_line.Tx14_D_and_T200	Plate.99	TMEM267	-2	-0.0473108963144028	pearson	1	Ttest_pvalue	Coefficient_of_eigenassay	SVD_pCMs_only3CT	NoPrepr	SVD	11430	RCT-Tx14_D_and_T200	F	RCT
Drug	D_and_T200_RCT	RCT	Cell_line.Tx14_D_and_T200	Plate.99	TMEM268	-2	-0.0375859162254936	pearson	1	Ttest_pvalue	Coefficient_of_eigenassay	SVD_pCMs_only3CT	NoPrepr	SVD	11826	RCT-Tx14_D_and_T200	F	RCT
Drug	D_and_T200_RCT	RCT	Cell_line.Tx14_D_and_T200	Plate.99	TMEM30A	-2	-0.148176357759033	pearson	1	Ttest_pvalue	Coefficient_of_eigenassay	SVD_pCMs_only3CT	NoPrepr	SVD	7683	RCT-Tx14_D_and_T200	F	RCT
Drug	D_and_T200_RCT	RCT	Cell_line.Tx14_D_and_T200	Plate.99	TMEM30B	-2	0.27470945467338	pearson	1	Ttest_pvalue	Coefficient_of_eigenassay	SVD_pCMs_only3CT	NoPrepr	SVD	4593	RCT-Tx14_D_and_T200	F	RCT
Drug	D_and_T200_RCT	RCT	Cell_line.Tx14_D_and_T200	Plate.99	TMEM33	-2	0.258294981592199	pearson	1	Ttest_pvalue	Coefficient_of_eigenassay	SVD_pCMs_only3CT	NoPrepr	SVD	4929	RCT-Tx14_D_and_T200	F	RCT
Drug	D_and_T200_RCT	RCT	Cell_line.Tx14_D_and_T200	Plate.99	TMEM35A	-2	-0.450633845482009	pearson	1	Ttest_pvalue	Coefficient_of_eigenassay	SVD_pCMs_only3CT	NoPrepr	SVD	2337	RCT-Tx14_D_and_T200	F	RCT
Drug	D_and_T200_RCT	RCT	Cell_line.Tx14_D_and_T200	Plate.99	TMEM35B	-2	-0.0325347851899839	pearson	1	Ttest_pvalue	Coefficient_of_eigenassay	SVD_pCMs_only3CT	NoPrepr	SVD	12072	RCT-Tx14_D_and_T200	F	RCT
Drug	D_and_T200_RCT	RCT	Cell_line.Tx14_D_and_T200	Plate.99	TMEM37	-2	-0.549310178460367	pearson	1	Ttest_pvalue	Coefficient_of_eigenassay	SVD_pCMs_only3CT	NoPrepr	SVD	1658	RCT-Tx14_D_and_T200	F	RCT
Drug	D_and_T200_RCT	RCT	Cell_line.Tx14_D_and_T200	Plate.99	TMEM38A	-2	-0.126531510107525	pearson	1	Ttest_pvalue	Coefficient_of_eigenassay	SVD_pCMs_only3CT	NoPrepr	SVD	8397	RCT-Tx14_D_and_T200	F	RCT
Drug	D_and_T200_RCT	RCT	Cell_line.Tx14_D_and_T200	Plate.99	TMEM38B	-2	0.149658014526405	pearson	1	Ttest_pvalue	Coefficient_of_eigenassay	SVD_pCMs_only3CT	NoPrepr	SVD	7642	RCT-Tx14_D_and_T200	F	RCT
Drug	D_and_T200_RCT	RCT	Cell_line.Tx14_D_and_T200	Plate.99	TMEM39A	-2	-0.491277810469247	pearson	1	Ttest_pvalue	Coefficient_of_eigenassay	SVD_pCMs_only3CT	NoPrepr	SVD	2023	RCT-Tx14_D_and_T200	F	RCT
Drug	D_and_T200_RCT	RCT	Cell_line.Tx14_D_and_T200	Plate.99	TMEM39B	-2	-0.176899989088771	pearson	1	Ttest_pvalue	Coefficient_of_eigenassay	SVD_pCMs_only3CT	NoPrepr	SVD	6810	RCT-Tx14_D_and_T200	F	RCT
Drug	D_and_T200_RCT	RCT	Cell_line.Tx14_D_and_T200	Plate.99	TMEM40	-2	0	pearson	1	Ttest_pvalue	Coefficient_of_eigenassay	SVD_pCMs_only3CT	NoPrepr	SVD	14401	RCT-Tx14_D_and_T200	F	RCT
Drug	D_and_T200_RCT	RCT	Cell_line.Tx14_D_and_T200	Plate.99	TMEM41A	-2	0.147546056284282	pearson	1	Ttest_pvalue	Coefficient_of_eigenassay	SVD_pCMs_only3CT	NoPrepr	SVD	7708	RCT-Tx14_D_and_T200	F	RCT
Drug	D_and_T200_RCT	RCT	Cell_line.Tx14_D_and_T200	Plate.99	TMEM41B	-2	-0.268159651381879	pearson	1	Ttest_pvalue	Coefficient_of_eigenassay	SVD_pCMs_only3CT	NoPrepr	SVD	4725	RCT-Tx14_D_and_T200	F	RCT
Drug	D_and_T200_RCT	RCT	Cell_line.Tx14_D_and_T200	Plate.99	TMEM42	-2	-0.875347462307866	pearson	1	Ttest_pvalue	Coefficient_of_eigenassay	SVD_pCMs_only3CT	NoPrepr	SVD	580	RCT-Tx14_D_and_T200	F	RCT
Drug	D_and_T200_RCT	RCT	Cell_line.Tx14_D_and_T200	Plate.99	TMEM43	-2	-0.220214573731365	pearson	1	Ttest_pvalue	Coefficient_of_eigenassay	SVD_pCMs_only3CT	NoPrepr	SVD	5725	RCT-Tx14_D_and_T200	F	RCT
Drug	D_and_T200_RCT	RCT	Cell_line.Tx14_D_and_T200	Plate.99	TMEM44	-2	0.255051829362868	pearson	1	Ttest_pvalue	Coefficient_of_eigenassay	SVD_pCMs_only3CT	NoPrepr	SVD	4993	RCT-Tx14_D_and_T200	F	RCT
Drug	D_and_T200_RCT	RCT	Cell_line.Tx14_D_and_T200	Plate.99	TMEM45A	-2	-0.264938870963199	pearson	1	Ttest_pvalue	Coefficient_of_eigenassay	SVD_pCMs_only3CT	NoPrepr	SVD	4794	RCT-Tx14_D_and_T200	F	RCT
Drug	D_and_T200_RCT	RCT	Cell_line.Tx14_D_and_T200	Plate.99	TMEM45B	-2	0	pearson	1	Ttest_pvalue	Coefficient_of_eigenassay	SVD_pCMs_only3CT	NoPrepr	SVD	14401	RCT-Tx14_D_and_T200	F	RCT
Drug	D_and_T200_RCT	RCT	Cell_line.Tx14_D_and_T200	Plate.99	TMEM47	-2	-0.63541085326796	pearson	1	Ttest_pvalue	Coefficient_of_eigenassay	SVD_pCMs_only3CT	NoPrepr	SVD	1247	RCT-Tx14_D_and_T200	F	RCT
Drug	D_and_T200_RCT	RCT	Cell_line.Tx14_D_and_T200	Plate.99	TMEM50A	-2	-0.0400671879933843	pearson	1	Ttest_pvalue	Coefficient_of_eigenassay	SVD_pCMs_only3CT	NoPrepr	SVD	11716	RCT-Tx14_D_and_T200	F	RCT
Drug	D_and_T200_RCT	RCT	Cell_line.Tx14_D_and_T200	Plate.99	TMEM51	-2	0.214875601929626	pearson	1	Ttest_pvalue	Coefficient_of_eigenassay	SVD_pCMs_only3CT	NoPrepr	SVD	5845	RCT-Tx14_D_and_T200	F	RCT
Drug	D_and_T200_RCT	RCT	Cell_line.Tx14_D_and_T200	Plate.99	TMEM52	-2	0	pearson	1	Ttest_pvalue	Coefficient_of_eigenassay	SVD_pCMs_only3CT	NoPrepr	SVD	14401	RCT-Tx14_D_and_T200	F	RCT
Drug	D_and_T200_RCT	RCT	Cell_line.Tx14_D_and_T200	Plate.99	TMEM53	-2	0.163514265941662	pearson	1	Ttest_pvalue	Coefficient_of_eigenassay	SVD_pCMs_only3CT	NoPrepr	SVD	7204	RCT-Tx14_D_and_T200	F	RCT
Drug	D_and_T200_RCT	RCT	Cell_line.Tx14_D_and_T200	Plate.99	TMEM54	-2	0.210921691365913	pearson	1	Ttest_pvalue	Coefficient_of_eigenassay	SVD_pCMs_only3CT	NoPrepr	SVD	5928	RCT-Tx14_D_and_T200	F	RCT
Drug	D_and_T200_RCT	RCT	Cell_line.Tx14_D_and_T200	Plate.99	TMEM56	-2	0.0340719123231333	pearson	1	Ttest_pvalue	Coefficient_of_eigenassay	SVD_pCMs_only3CT	NoPrepr	SVD	11989	RCT-Tx14_D_and_T200	F	RCT
Drug	D_and_T200_RCT	RCT	Cell_line.Tx14_D_and_T200	Plate.99	TMEM56-RWDD3	-2	0	pearson	1	Ttest_pvalue	Coefficient_of_eigenassay	SVD_pCMs_only3CT	NoPrepr	SVD	14401	RCT-Tx14_D_and_T200	F	RCT
Drug	D_and_T200_RCT	RCT	Cell_line.Tx14_D_and_T200	Plate.99	TMEM59	-2	-0.184590718241437	pearson	1	Ttest_pvalue	Coefficient_of_eigenassay	SVD_pCMs_only3CT	NoPrepr	SVD	6613	RCT-Tx14_D_and_T200	F	RCT
Drug	D_and_T200_RCT	RCT	Cell_line.Tx14_D_and_T200	Plate.99	TMEM59L	-2	0.0272738011191958	pearson	1	Ttest_pvalue	Coefficient_of_eigenassay	SVD_pCMs_only3CT	NoPrepr	SVD	12311	RCT-Tx14_D_and_T200	F	RCT
Drug	D_and_T200_RCT	RCT	Cell_line.Tx14_D_and_T200	Plate.99	TMEM60	-2	0.543157800843297	pearson	1	Ttest_pvalue	Coefficient_of_eigenassay	SVD_pCMs_only3CT	NoPrepr	SVD	1701	RCT-Tx14_D_and_T200	F	RCT
Drug	D_and_T200_RCT	RCT	Cell_line.Tx14_D_and_T200	Plate.99	TMEM62	-2	-0.228871505400745	pearson	1	Ttest_pvalue	Coefficient_of_eigenassay	SVD_pCMs_only3CT	NoPrepr	SVD	5525	RCT-Tx14_D_and_T200	F	RCT
Drug	D_and_T200_RCT	RCT	Cell_line.Tx14_D_and_T200	Plate.99	TMEM63A	-2	0.372090417623545	pearson	1	Ttest_pvalue	Coefficient_of_eigenassay	SVD_pCMs_only3CT	NoPrepr	SVD	3115	RCT-Tx14_D_and_T200	F	RCT
Drug	D_and_T200_RCT	RCT	Cell_line.Tx14_D_and_T200	Plate.99	TMEM63B	-2	0.0512831237867161	pearson	1	Ttest_pvalue	Coefficient_of_eigenassay	SVD_pCMs_only3CT	NoPrepr	SVD	11256	RCT-Tx14_D_and_T200	F	RCT
Drug	D_and_T200_RCT	RCT	Cell_line.Tx14_D_and_T200	Plate.99	TMEM63C	-2	0.297790286718875	pearson	1	Ttest_pvalue	Coefficient_of_eigenassay	SVD_pCMs_only3CT	NoPrepr	SVD	4206	RCT-Tx14_D_and_T200	F	RCT
Drug	D_and_T200_RCT	RCT	Cell_line.Tx14_D_and_T200	Plate.99	TMEM64	-2	-0.343768215669598	pearson	1	Ttest_pvalue	Coefficient_of_eigenassay	SVD_pCMs_only3CT	NoPrepr	SVD	3479	RCT-Tx14_D_and_T200	F	RCT
Drug	D_and_T200_RCT	RCT	Cell_line.Tx14_D_and_T200	Plate.99	TMEM65	-2	0.0146729421922681	pearson	1	Ttest_pvalue	Coefficient_of_eigenassay	SVD_pCMs_only3CT	NoPrepr	SVD	12893	RCT-Tx14_D_and_T200	F	RCT
Drug	D_and_T200_RCT	RCT	Cell_line.Tx14_D_and_T200	Plate.99	TMEM67	-2	-0.0605956630091074	pearson	1	Ttest_pvalue	Coefficient_of_eigenassay	SVD_pCMs_only3CT	NoPrepr	SVD	10886	RCT-Tx14_D_and_T200	F	RCT
Drug	D_and_T200_RCT	RCT	Cell_line.Tx14_D_and_T200	Plate.99	TMEM68	-2	0.14362508220205	pearson	1	Ttest_pvalue	Coefficient_of_eigenassay	SVD_pCMs_only3CT	NoPrepr	SVD	7831	RCT-Tx14_D_and_T200	F	RCT
Drug	D_and_T200_RCT	RCT	Cell_line.Tx14_D_and_T200	Plate.99	TMEM69	-2	-0.576796112766079	pearson	1	Ttest_pvalue	Coefficient_of_eigenassay	SVD_pCMs_only3CT	NoPrepr	SVD	1500	RCT-Tx14_D_and_T200	F	RCT
Drug	D_and_T200_RCT	RCT	Cell_line.Tx14_D_and_T200	Plate.99	TMEM70	-2	-0.326317821813407	pearson	1	Ttest_pvalue	Coefficient_of_eigenassay	SVD_pCMs_only3CT	NoPrepr	SVD	3747	RCT-Tx14_D_and_T200	F	RCT
Drug	D_and_T200_RCT	RCT	Cell_line.Tx14_D_and_T200	Plate.99	TMEM71	-2	-0.016031874821725	pearson	1	Ttest_pvalue	Coefficient_of_eigenassay	SVD_pCMs_only3CT	NoPrepr	SVD	12836	RCT-Tx14_D_and_T200	F	RCT
Drug	D_and_T200_RCT	RCT	Cell_line.Tx14_D_and_T200	Plate.99	TMEM72	-2	-0.0025383002412112	pearson	1	Ttest_pvalue	Coefficient_of_eigenassay	SVD_pCMs_only3CT	NoPrepr	SVD	13386	RCT-Tx14_D_and_T200	F	RCT
Drug	D_and_T200_RCT	RCT	Cell_line.Tx14_D_and_T200	Plate.99	TMEM74	-2	0.721432633017791	pearson	1	Ttest_pvalue	Coefficient_of_eigenassay	SVD_pCMs_only3CT	NoPrepr	SVD	930	RCT-Tx14_D_and_T200	F	RCT
Drug	D_and_T200_RCT	RCT	Cell_line.Tx14_D_and_T200	Plate.99	TMEM74B	-2	0.399545221682389	pearson	1	Ttest_pvalue	Coefficient_of_eigenassay	SVD_pCMs_only3CT	NoPrepr	SVD	2814	RCT-Tx14_D_and_T200	F	RCT
Drug	D_and_T200_RCT	RCT	Cell_line.Tx14_D_and_T200	Plate.99	TMEM79	-2	0.0793940062691241	pearson	1	Ttest_pvalue	Coefficient_of_eigenassay	SVD_pCMs_only3CT	NoPrepr	SVD	10080	RCT-Tx14_D_and_T200	F	RCT
Drug	D_and_T200_RCT	RCT	Cell_line.Tx14_D_and_T200	Plate.99	TMEM80	-2	-0.164859959119183	pearson	1	Ttest_pvalue	Coefficient_of_eigenassay	SVD_pCMs_only3CT	NoPrepr	SVD	7166	RCT-Tx14_D_and_T200	F	RCT
Drug	D_and_T200_RCT	RCT	Cell_line.Tx14_D_and_T200	Plate.99	TMEM81	-2	0.244257162282151	pearson	1	Ttest_pvalue	Coefficient_of_eigenassay	SVD_pCMs_only3CT	NoPrepr	SVD	5196	RCT-Tx14_D_and_T200	F	RCT
Drug	D_and_T200_RCT	RCT	Cell_line.Tx14_D_and_T200	Plate.99	TMEM86A	-2	0.599156464597134	pearson	1	Ttest_pvalue	Coefficient_of_eigenassay	SVD_pCMs_only3CT	NoPrepr	SVD	1406	RCT-Tx14_D_and_T200	F	RCT
Drug	D_and_T200_RCT	RCT	Cell_line.Tx14_D_and_T200	Plate.99	TMEM86B	-2	0.372837034567032	pearson	1	Ttest_pvalue	Coefficient_of_eigenassay	SVD_pCMs_only3CT	NoPrepr	SVD	3101	RCT-Tx14_D_and_T200	F	RCT
Drug	D_and_T200_RCT	RCT	Cell_line.Tx14_D_and_T200	Plate.99	TMEM87A	-2	-0.422954098732434	pearson	1	Ttest_pvalue	Coefficient_of_eigenassay	SVD_pCMs_only3CT	NoPrepr	SVD	2570	RCT-Tx14_D_and_T200	F	RCT
Drug	D_and_T200_RCT	RCT	Cell_line.Tx14_D_and_T200	Plate.99	TMEM87B	-2	-0.140463034514978	pearson	1	Ttest_pvalue	Coefficient_of_eigenassay	SVD_pCMs_only3CT	NoPrepr	SVD	7941	RCT-Tx14_D_and_T200	F	RCT
Drug	D_and_T200_RCT	RCT	Cell_line.Tx14_D_and_T200	Plate.99	TMEM88	-2	-0.0851594609255273	pearson	1	Ttest_pvalue	Coefficient_of_eigenassay	SVD_pCMs_only3CT	NoPrepr	SVD	9853	RCT-Tx14_D_and_T200	F	RCT
Drug	D_and_T200_RCT	RCT	Cell_line.Tx14_D_and_T200	Plate.99	TMEM8A	-2	-0.119206304404735	pearson	1	Ttest_pvalue	Coefficient_of_eigenassay	SVD_pCMs_only3CT	NoPrepr	SVD	8676	RCT-Tx14_D_and_T200	F	RCT
Drug	D_and_T200_RCT	RCT	Cell_line.Tx14_D_and_T200	Plate.99	TMEM8B	-2	0.600041609611769	pearson	1	Ttest_pvalue	Coefficient_of_eigenassay	SVD_pCMs_only3CT	NoPrepr	SVD	1400	RCT-Tx14_D_and_T200	F	RCT
Drug	D_and_T200_RCT	RCT	Cell_line.Tx14_D_and_T200	Plate.99	TMEM9	-2	-0.102616423070179	pearson	1	Ttest_pvalue	Coefficient_of_eigenassay	SVD_pCMs_only3CT	NoPrepr	SVD	9253	RCT-Tx14_D_and_T200	F	RCT
Drug	D_and_T200_RCT	RCT	Cell_line.Tx14_D_and_T200	Plate.99	TMEM91	-2	-0.0670880977892313	pearson	1	Ttest_pvalue	Coefficient_of_eigenassay	SVD_pCMs_only3CT	NoPrepr	SVD	10615	RCT-Tx14_D_and_T200	F	RCT
Drug	D_and_T200_RCT	RCT	Cell_line.Tx14_D_and_T200	Plate.99	TMEM92	-2	0.0454385217483124	pearson	1	Ttest_pvalue	Coefficient_of_eigenassay	SVD_pCMs_only3CT	NoPrepr	SVD	11514	RCT-Tx14_D_and_T200	F	RCT
Drug	D_and_T200_RCT	RCT	Cell_line.Tx14_D_and_T200	Plate.99	TMEM94	-2	-0.171794430076455	pearson	1	Ttest_pvalue	Coefficient_of_eigenassay	SVD_pCMs_only3CT	NoPrepr	SVD	6953	RCT-Tx14_D_and_T200	F	RCT
Drug	D_and_T200_RCT	RCT	Cell_line.Tx14_D_and_T200	Plate.99	TMEM97	-2	-1.19742214826063	pearson	1	Ttest_pvalue	Coefficient_of_eigenassay	SVD_pCMs_only3CT	NoPrepr	SVD	250	RCT-Tx14_D_and_T200	F	RCT
Drug	D_and_T200_RCT	RCT	Cell_line.Tx14_D_and_T200	Plate.99	TMEM98	-2	-0.207215665522897	pearson	1	Ttest_pvalue	Coefficient_of_eigenassay	SVD_pCMs_only3CT	NoPrepr	SVD	6044	RCT-Tx14_D_and_T200	F	RCT
Drug	D_and_T200_RCT	RCT	Cell_line.Tx14_D_and_T200	Plate.99	TMEM99	-2	-0.0429770532528415	pearson	1	Ttest_pvalue	Coefficient_of_eigenassay	SVD_pCMs_only3CT	NoPrepr	SVD	11606	RCT-Tx14_D_and_T200	F	RCT
Drug	D_and_T200_RCT	RCT	Cell_line.Tx14_D_and_T200	Plate.99	TMEM9B	-2	-0.22022369055008	pearson	1	Ttest_pvalue	Coefficient_of_eigenassay	SVD_pCMs_only3CT	NoPrepr	SVD	5724	RCT-Tx14_D_and_T200	F	RCT
Drug	D_and_T200_RCT	RCT	Cell_line.Tx14_D_and_T200	Plate.99	TMF1	-2	0.0683073793976114	pearson	1	Ttest_pvalue	Coefficient_of_eigenassay	SVD_pCMs_only3CT	NoPrepr	SVD	10557	RCT-Tx14_D_and_T200	F	RCT
Drug	D_and_T200_RCT	RCT	Cell_line.Tx14_D_and_T200	Plate.99	TMIE	-2	-0.0430346937444884	pearson	1	Ttest_pvalue	Coefficient_of_eigenassay	SVD_pCMs_only3CT	NoPrepr	SVD	11603	RCT-Tx14_D_and_T200	F	RCT
Drug	D_and_T200_RCT	RCT	Cell_line.Tx14_D_and_T200	Plate.99	TMIGD2	-2	-0.102390564533935	pearson	1	Ttest_pvalue	Coefficient_of_eigenassay	SVD_pCMs_only3CT	NoPrepr	SVD	9264	RCT-Tx14_D_and_T200	F	RCT
Drug	D_and_T200_RCT	RCT	Cell_line.Tx14_D_and_T200	Plate.99	TMLHE	-2	-0.156632416901181	pearson	1	Ttest_pvalue	Coefficient_of_eigenassay	SVD_pCMs_only3CT	NoPrepr	SVD	7434	RCT-Tx14_D_and_T200	F	RCT
Drug	D_and_T200_RCT	RCT	Cell_line.Tx14_D_and_T200	Plate.99	TMOD1	-2	-0.111282045185715	pearson	1	Ttest_pvalue	Coefficient_of_eigenassay	SVD_pCMs_only3CT	NoPrepr	SVD	8958	RCT-Tx14_D_and_T200	F	RCT
Drug	D_and_T200_RCT	RCT	Cell_line.Tx14_D_and_T200	Plate.99	TMOD2	-2	0.344903579604681	pearson	1	Ttest_pvalue	Coefficient_of_eigenassay	SVD_pCMs_only3CT	NoPrepr	SVD	3461	RCT-Tx14_D_and_T200	F	RCT
Drug	D_and_T200_RCT	RCT	Cell_line.Tx14_D_and_T200	Plate.99	TMOD3	-2	0.0316097597359346	pearson	1	Ttest_pvalue	Coefficient_of_eigenassay	SVD_pCMs_only3CT	NoPrepr	SVD	12109	RCT-Tx14_D_and_T200	F	RCT
Drug	D_and_T200_RCT	RCT	Cell_line.Tx14_D_and_T200	Plate.99	TMOD4	-2	0	pearson	1	Ttest_pvalue	Coefficient_of_eigenassay	SVD_pCMs_only3CT	NoPrepr	SVD	14401	RCT-Tx14_D_and_T200	F	RCT
Drug	D_and_T200_RCT	RCT	Cell_line.Tx14_D_and_T200	Plate.99	TMPO	-2	-0.132418548734394	pearson	1	Ttest_pvalue	Coefficient_of_eigenassay	SVD_pCMs_only3CT	NoPrepr	SVD	8207	RCT-Tx14_D_and_T200	F	RCT
Drug	D_and_T200_RCT	RCT	Cell_line.Tx14_D_and_T200	Plate.99	TMPPE	-2	0	pearson	1	Ttest_pvalue	Coefficient_of_eigenassay	SVD_pCMs_only3CT	NoPrepr	SVD	14401	RCT-Tx14_D_and_T200	F	RCT
Drug	D_and_T200_RCT	RCT	Cell_line.Tx14_D_and_T200	Plate.99	TMPRSS11D	-2	0	pearson	1	Ttest_pvalue	Coefficient_of_eigenassay	SVD_pCMs_only3CT	NoPrepr	SVD	14401	RCT-Tx14_D_and_T200	F	RCT
Drug	D_and_T200_RCT	RCT	Cell_line.Tx14_D_and_T200	Plate.99	TMPRSS5	-2	0.25713467106874	pearson	1	Ttest_pvalue	Coefficient_of_eigenassay	SVD_pCMs_only3CT	NoPrepr	SVD	4952	RCT-Tx14_D_and_T200	F	RCT
Drug	D_and_T200_RCT	RCT	Cell_line.Tx14_D_and_T200	Plate.99	TMPRSS6	-2	0	pearson	1	Ttest_pvalue	Coefficient_of_eigenassay	SVD_pCMs_only3CT	NoPrepr	SVD	14401	RCT-Tx14_D_and_T200	F	RCT
Drug	D_and_T200_RCT	RCT	Cell_line.Tx14_D_and_T200	Plate.99	TMPRSS7	-2	0	pearson	1	Ttest_pvalue	Coefficient_of_eigenassay	SVD_pCMs_only3CT	NoPrepr	SVD	14401	RCT-Tx14_D_and_T200	F	RCT
Drug	D_and_T200_RCT	RCT	Cell_line.Tx14_D_and_T200	Plate.99	TMPRSS9	-2	0.382574567261424	pearson	1	Ttest_pvalue	Coefficient_of_eigenassay	SVD_pCMs_only3CT	NoPrepr	SVD	2991	RCT-Tx14_D_and_T200	F	RCT
Drug	D_and_T200_RCT	RCT	Cell_line.Tx14_D_and_T200	Plate.99	TMSB10	-2	0.251594785832426	pearson	1	Ttest_pvalue	Coefficient_of_eigenassay	SVD_pCMs_only3CT	NoPrepr	SVD	5058	RCT-Tx14_D_and_T200	F	RCT
Drug	D_and_T200_RCT	RCT	Cell_line.Tx14_D_and_T200	Plate.99	TMSB15A	-2	0.0162432891585333	pearson	1	Ttest_pvalue	Coefficient_of_eigenassay	SVD_pCMs_only3CT	NoPrepr	SVD	12827	RCT-Tx14_D_and_T200	F	RCT
Drug	D_and_T200_RCT	RCT	Cell_line.Tx14_D_and_T200	Plate.99	TMSB15B	-2	0.12729518750282	pearson	1	Ttest_pvalue	Coefficient_of_eigenassay	SVD_pCMs_only3CT	NoPrepr	SVD	8360	RCT-Tx14_D_and_T200	F	RCT
Drug	D_and_T200_RCT	RCT	Cell_line.Tx14_D_and_T200	Plate.99	TMSB4X	-2	-0.0988455808254662	pearson	1	Ttest_pvalue	Coefficient_of_eigenassay	SVD_pCMs_only3CT	NoPrepr	SVD	9381	RCT-Tx14_D_and_T200	F	RCT
Drug	D_and_T200_RCT	RCT	Cell_line.Tx14_D_and_T200	Plate.99	TMSB4Y	-2	1.23298174535839	pearson	1	Ttest_pvalue	Coefficient_of_eigenassay	SVD_pCMs_only3CT	NoPrepr	SVD	229	RCT-Tx14_D_and_T200	F	RCT
Drug	D_and_T200_RCT	RCT	Cell_line.Tx14_D_and_T200	Plate.99	TMTC1	-2	0.403334047895775	pearson	1	Ttest_pvalue	Coefficient_of_eigenassay	SVD_pCMs_only3CT	NoPrepr	SVD	2763	RCT-Tx14_D_and_T200	F	RCT
Drug	D_and_T200_RCT	RCT	Cell_line.Tx14_D_and_T200	Plate.99	TMTC2	-2	-0.0970004985486743	pearson	1	Ttest_pvalue	Coefficient_of_eigenassay	SVD_pCMs_only3CT	NoPrepr	SVD	9442	RCT-Tx14_D_and_T200	F	RCT
Drug	D_and_T200_RCT	RCT	Cell_line.Tx14_D_and_T200	Plate.99	TMTC3	-2	0.225231500330634	pearson	1	Ttest_pvalue	Coefficient_of_eigenassay	SVD_pCMs_only3CT	NoPrepr	SVD	5608	RCT-Tx14_D_and_T200	F	RCT
Drug	D_and_T200_RCT	RCT	Cell_line.Tx14_D_and_T200	Plate.99	TMTC4	-2	-0.198537484924082	pearson	1	Ttest_pvalue	Coefficient_of_eigenassay	SVD_pCMs_only3CT	NoPrepr	SVD	6250	RCT-Tx14_D_and_T200	F	RCT
Drug	D_and_T200_RCT	RCT	Cell_line.Tx14_D_and_T200	Plate.99	TMUB1	-2	0.162502401880922	pearson	1	Ttest_pvalue	Coefficient_of_eigenassay	SVD_pCMs_only3CT	NoPrepr	SVD	7245	RCT-Tx14_D_and_T200	F	RCT
Drug	D_and_T200_RCT	RCT	Cell_line.Tx14_D_and_T200	Plate.99	TMUB2	-2	-0.141658814627017	pearson	1	Ttest_pvalue	Coefficient_of_eigenassay	SVD_pCMs_only3CT	NoPrepr	SVD	7905	RCT-Tx14_D_and_T200	F	RCT
Drug	D_and_T200_RCT	RCT	Cell_line.Tx14_D_and_T200	Plate.99	TMX1	-2	-0.349113789971651	pearson	1	Ttest_pvalue	Coefficient_of_eigenassay	SVD_pCMs_only3CT	NoPrepr	SVD	3409	RCT-Tx14_D_and_T200	F	RCT
Drug	D_and_T200_RCT	RCT	Cell_line.Tx14_D_and_T200	Plate.99	TMX2	-2	-0.270051777597273	pearson	1	Ttest_pvalue	Coefficient_of_eigenassay	SVD_pCMs_only3CT	NoPrepr	SVD	4682	RCT-Tx14_D_and_T200	F	RCT
Drug	D_and_T200_RCT	RCT	Cell_line.Tx14_D_and_T200	Plate.99	TMX3	-2	-0.108709940315306	pearson	1	Ttest_pvalue	Coefficient_of_eigenassay	SVD_pCMs_only3CT	NoPrepr	SVD	9047	RCT-Tx14_D_and_T200	F	RCT
Drug	D_and_T200_RCT	RCT	Cell_line.Tx14_D_and_T200	Plate.99	TMX4	-2	-0.00952429250149232	pearson	1	Ttest_pvalue	Coefficient_of_eigenassay	SVD_pCMs_only3CT	NoPrepr	SVD	13151	RCT-Tx14_D_and_T200	F	RCT
Drug	D_and_T200_RCT	RCT	Cell_line.Tx14_D_and_T200	Plate.99	TNC	-2	-0.110306764365667	pearson	1	Ttest_pvalue	Coefficient_of_eigenassay	SVD_pCMs_only3CT	NoPrepr	SVD	8992	RCT-Tx14_D_and_T200	F	RCT
Drug	D_and_T200_RCT	RCT	Cell_line.Tx14_D_and_T200	Plate.99	TNFAIP1	-2	-1.15593278966748	pearson	1	Ttest_pvalue	Coefficient_of_eigenassay	SVD_pCMs_only3CT	NoPrepr	SVD	271	RCT-Tx14_D_and_T200	F	RCT
Drug	D_and_T200_RCT	RCT	Cell_line.Tx14_D_and_T200	Plate.99	TNFAIP2	-2	-0.202246351684957	pearson	1	Ttest_pvalue	Coefficient_of_eigenassay	SVD_pCMs_only3CT	NoPrepr	SVD	6167	RCT-Tx14_D_and_T200	F	RCT
Drug	D_and_T200_RCT	RCT	Cell_line.Tx14_D_and_T200	Plate.99	TNFAIP3	-2	-0.0044767626910929	pearson	1	Ttest_pvalue	Coefficient_of_eigenassay	SVD_pCMs_only3CT	NoPrepr	SVD	13323	RCT-Tx14_D_and_T200	F	RCT
Drug	D_and_T200_RCT	RCT	Cell_line.Tx14_D_and_T200	Plate.99	TNFAIP6	-2	0.156123348508238	pearson	1	Ttest_pvalue	Coefficient_of_eigenassay	SVD_pCMs_only3CT	NoPrepr	SVD	7443	RCT-Tx14_D_and_T200	F	RCT
Drug	D_and_T200_RCT	RCT	Cell_line.Tx14_D_and_T200	Plate.99	TNFAIP8	-2	0.0840013050100349	pearson	1	Ttest_pvalue	Coefficient_of_eigenassay	SVD_pCMs_only3CT	NoPrepr	SVD	9905	RCT-Tx14_D_and_T200	F	RCT
Drug	D_and_T200_RCT	RCT	Cell_line.Tx14_D_and_T200	Plate.99	TNFAIP8L1	-2	0	pearson	1	Ttest_pvalue	Coefficient_of_eigenassay	SVD_pCMs_only3CT	NoPrepr	SVD	14401	RCT-Tx14_D_and_T200	F	RCT
Drug	D_and_T200_RCT	RCT	Cell_line.Tx14_D_and_T200	Plate.99	TNFAIP8L3	-2	0	pearson	1	Ttest_pvalue	Coefficient_of_eigenassay	SVD_pCMs_only3CT	NoPrepr	SVD	14401	RCT-Tx14_D_and_T200	F	RCT
Drug	D_and_T200_RCT	RCT	Cell_line.Tx14_D_and_T200	Plate.99	TNFRSF10A	-2	0	pearson	1	Ttest_pvalue	Coefficient_of_eigenassay	SVD_pCMs_only3CT	NoPrepr	SVD	14401	RCT-Tx14_D_and_T200	F	RCT
Drug	D_and_T200_RCT	RCT	Cell_line.Tx14_D_and_T200	Plate.99	TNFRSF10B	-2	-0.0564665677245974	pearson	1	Ttest_pvalue	Coefficient_of_eigenassay	SVD_pCMs_only3CT	NoPrepr	SVD	11060	RCT-Tx14_D_and_T200	F	RCT
Drug	D_and_T200_RCT	RCT	Cell_line.Tx14_D_and_T200	Plate.99	TNFRSF10C	-2	0.0541182819566066	pearson	1	Ttest_pvalue	Coefficient_of_eigenassay	SVD_pCMs_only3CT	NoPrepr	SVD	11155	RCT-Tx14_D_and_T200	F	RCT
Drug	D_and_T200_RCT	RCT	Cell_line.Tx14_D_and_T200	Plate.99	TNFRSF10D	-2	-0.689093458214818	pearson	1	Ttest_pvalue	Coefficient_of_eigenassay	SVD_pCMs_only3CT	NoPrepr	SVD	1029	RCT-Tx14_D_and_T200	F	RCT
Drug	D_and_T200_RCT	RCT	Cell_line.Tx14_D_and_T200	Plate.99	TNFRSF11A	-2	0	pearson	1	Ttest_pvalue	Coefficient_of_eigenassay	SVD_pCMs_only3CT	NoPrepr	SVD	14401	RCT-Tx14_D_and_T200	F	RCT
Drug	D_and_T200_RCT	RCT	Cell_line.Tx14_D_and_T200	Plate.99	TNFRSF11B	-2	-2.0846608785475	pearson	1	Ttest_pvalue	Coefficient_of_eigenassay	SVD_pCMs_only3CT	NoPrepr	SVD	40	RCT-Tx14_D_and_T200	F	RCT
Drug	D_and_T200_RCT	RCT	Cell_line.Tx14_D_and_T200	Plate.99	TNFRSF12A	-2	-0.33892784609367	pearson	1	Ttest_pvalue	Coefficient_of_eigenassay	SVD_pCMs_only3CT	NoPrepr	SVD	3561	RCT-Tx14_D_and_T200	F	RCT
Drug	D_and_T200_RCT	RCT	Cell_line.Tx14_D_and_T200	Plate.99	TNFRSF17	-2	0	pearson	1	Ttest_pvalue	Coefficient_of_eigenassay	SVD_pCMs_only3CT	NoPrepr	SVD	14401	RCT-Tx14_D_and_T200	F	RCT
Drug	D_and_T200_RCT	RCT	Cell_line.Tx14_D_and_T200	Plate.99	TNFRSF19	-2	-0.0623664613310562	pearson	1	Ttest_pvalue	Coefficient_of_eigenassay	SVD_pCMs_only3CT	NoPrepr	SVD	10818	RCT-Tx14_D_and_T200	F	RCT
Drug	D_and_T200_RCT	RCT	Cell_line.Tx14_D_and_T200	Plate.99	TNFRSF1A	-2	-0.278059406057868	pearson	1	Ttest_pvalue	Coefficient_of_eigenassay	SVD_pCMs_only3CT	NoPrepr	SVD	4533	RCT-Tx14_D_and_T200	F	RCT
Drug	D_and_T200_RCT	RCT	Cell_line.Tx14_D_and_T200	Plate.99	TNFRSF1B	-2	0.0181368357870767	pearson	1	Ttest_pvalue	Coefficient_of_eigenassay	SVD_pCMs_only3CT	NoPrepr	SVD	12741	RCT-Tx14_D_and_T200	F	RCT
Drug	D_and_T200_RCT	RCT	Cell_line.Tx14_D_and_T200	Plate.99	TNFRSF21	-2	0.122426862148171	pearson	1	Ttest_pvalue	Coefficient_of_eigenassay	SVD_pCMs_only3CT	NoPrepr	SVD	8552	RCT-Tx14_D_and_T200	F	RCT
Drug	D_and_T200_RCT	RCT	Cell_line.Tx14_D_and_T200	Plate.99	TNFRSF25	-2	0.191255383216076	pearson	1	Ttest_pvalue	Coefficient_of_eigenassay	SVD_pCMs_only3CT	NoPrepr	SVD	6438	RCT-Tx14_D_and_T200	F	RCT
Drug	D_and_T200_RCT	RCT	Cell_line.Tx14_D_and_T200	Plate.99	TNFRSF9	-2	-0.616480801359302	pearson	1	Ttest_pvalue	Coefficient_of_eigenassay	SVD_pCMs_only3CT	NoPrepr	SVD	1330	RCT-Tx14_D_and_T200	F	RCT
Drug	D_and_T200_RCT	RCT	Cell_line.Tx14_D_and_T200	Plate.99	TNFSF12	-2	-0.304648620605763	pearson	1	Ttest_pvalue	Coefficient_of_eigenassay	SVD_pCMs_only3CT	NoPrepr	SVD	4108	RCT-Tx14_D_and_T200	F	RCT
Drug	D_and_T200_RCT	RCT	Cell_line.Tx14_D_and_T200	Plate.99	TNFSF13	-2	0.318923471652741	pearson	1	Ttest_pvalue	Coefficient_of_eigenassay	SVD_pCMs_only3CT	NoPrepr	SVD	3881	RCT-Tx14_D_and_T200	F	RCT
Drug	D_and_T200_RCT	RCT	Cell_line.Tx14_D_and_T200	Plate.99	TNFSF13B	-2	0	pearson	1	Ttest_pvalue	Coefficient_of_eigenassay	SVD_pCMs_only3CT	NoPrepr	SVD	14401	RCT-Tx14_D_and_T200	F	RCT
Drug	D_and_T200_RCT	RCT	Cell_line.Tx14_D_and_T200	Plate.99	TNFSF4	-2	0.392943651480304	pearson	1	Ttest_pvalue	Coefficient_of_eigenassay	SVD_pCMs_only3CT	NoPrepr	SVD	2875	RCT-Tx14_D_and_T200	F	RCT
Drug	D_and_T200_RCT	RCT	Cell_line.Tx14_D_and_T200	Plate.99	TNFSF9	-2	0	pearson	1	Ttest_pvalue	Coefficient_of_eigenassay	SVD_pCMs_only3CT	NoPrepr	SVD	14401	RCT-Tx14_D_and_T200	F	RCT
Drug	D_and_T200_RCT	RCT	Cell_line.Tx14_D_and_T200	Plate.99	TNIK	-2	0.5915850633394	pearson	1	Ttest_pvalue	Coefficient_of_eigenassay	SVD_pCMs_only3CT	NoPrepr	SVD	1433	RCT-Tx14_D_and_T200	F	RCT
Drug	D_and_T200_RCT	RCT	Cell_line.Tx14_D_and_T200	Plate.99	TNIP1	-2	-0.0420279084496902	pearson	1	Ttest_pvalue	Coefficient_of_eigenassay	SVD_pCMs_only3CT	NoPrepr	SVD	11641	RCT-Tx14_D_and_T200	F	RCT
Drug	D_and_T200_RCT	RCT	Cell_line.Tx14_D_and_T200	Plate.99	TNIP2	-2	0.390760217550252	pearson	1	Ttest_pvalue	Coefficient_of_eigenassay	SVD_pCMs_only3CT	NoPrepr	SVD	2897	RCT-Tx14_D_and_T200	F	RCT
Drug	D_and_T200_RCT	RCT	Cell_line.Tx14_D_and_T200	Plate.99	TNIP3	-2	0	pearson	1	Ttest_pvalue	Coefficient_of_eigenassay	SVD_pCMs_only3CT	NoPrepr	SVD	14401	RCT-Tx14_D_and_T200	F	RCT
Drug	D_and_T200_RCT	RCT	Cell_line.Tx14_D_and_T200	Plate.99	TNK1	-2	0.991325668599946	pearson	1	Ttest_pvalue	Coefficient_of_eigenassay	SVD_pCMs_only3CT	NoPrepr	SVD	404	RCT-Tx14_D_and_T200	F	RCT
Drug	D_and_T200_RCT	RCT	Cell_line.Tx14_D_and_T200	Plate.99	TNK2	-2	0.225152162167967	pearson	1	Ttest_pvalue	Coefficient_of_eigenassay	SVD_pCMs_only3CT	NoPrepr	SVD	5611	RCT-Tx14_D_and_T200	F	RCT
Drug	D_and_T200_RCT	RCT	Cell_line.Tx14_D_and_T200	Plate.99	TNKS	-2	-0.0727276723339225	pearson	1	Ttest_pvalue	Coefficient_of_eigenassay	SVD_pCMs_only3CT	NoPrepr	SVD	10361	RCT-Tx14_D_and_T200	F	RCT
Drug	D_and_T200_RCT	RCT	Cell_line.Tx14_D_and_T200	Plate.99	TNKS1BP1	-2	0.469932331995041	pearson	1	Ttest_pvalue	Coefficient_of_eigenassay	SVD_pCMs_only3CT	NoPrepr	SVD	2180	RCT-Tx14_D_and_T200	F	RCT
Drug	D_and_T200_RCT	RCT	Cell_line.Tx14_D_and_T200	Plate.99	TNKS2	-2	0.0826056704228938	pearson	1	Ttest_pvalue	Coefficient_of_eigenassay	SVD_pCMs_only3CT	NoPrepr	SVD	9959	RCT-Tx14_D_and_T200	F	RCT
Drug	D_and_T200_RCT	RCT	Cell_line.Tx14_D_and_T200	Plate.99	TNMD	-2	0.514541802515252	pearson	1	Ttest_pvalue	Coefficient_of_eigenassay	SVD_pCMs_only3CT	NoPrepr	SVD	1866	RCT-Tx14_D_and_T200	F	RCT
Drug	D_and_T200_RCT	RCT	Cell_line.Tx14_D_and_T200	Plate.99	TNN	-2	-0.0441516282716253	pearson	1	Ttest_pvalue	Coefficient_of_eigenassay	SVD_pCMs_only3CT	NoPrepr	SVD	11566	RCT-Tx14_D_and_T200	F	RCT
Drug	D_and_T200_RCT	RCT	Cell_line.Tx14_D_and_T200	Plate.99	TNNC1	-2	2.15772231206841	pearson	1	Ttest_pvalue	Coefficient_of_eigenassay	SVD_pCMs_only3CT	NoPrepr	SVD	30	RCT-Tx14_D_and_T200	F	RCT
Drug	D_and_T200_RCT	RCT	Cell_line.Tx14_D_and_T200	Plate.99	TNNC2	-2	-0.134011156727723	pearson	1	Ttest_pvalue	Coefficient_of_eigenassay	SVD_pCMs_only3CT	NoPrepr	SVD	8150	RCT-Tx14_D_and_T200	F	RCT
Drug	D_and_T200_RCT	RCT	Cell_line.Tx14_D_and_T200	Plate.99	TNNI1	-2	0.21782095271764	pearson	1	Ttest_pvalue	Coefficient_of_eigenassay	SVD_pCMs_only3CT	NoPrepr	SVD	5781	RCT-Tx14_D_and_T200	F	RCT
Drug	D_and_T200_RCT	RCT	Cell_line.Tx14_D_and_T200	Plate.99	TNNI2	-2	0.0825799880306441	pearson	1	Ttest_pvalue	Coefficient_of_eigenassay	SVD_pCMs_only3CT	NoPrepr	SVD	9962	RCT-Tx14_D_and_T200	F	RCT
Drug	D_and_T200_RCT	RCT	Cell_line.Tx14_D_and_T200	Plate.99	TNNI3	-2	3.45146465056473	pearson	1	Ttest_pvalue	Coefficient_of_eigenassay	SVD_pCMs_only3CT	NoPrepr	SVD	3	RCT-Tx14_D_and_T200	F	RCT
Drug	D_and_T200_RCT	RCT	Cell_line.Tx14_D_and_T200	Plate.99	TNNT1	-2	1.80132318474508	pearson	1	Ttest_pvalue	Coefficient_of_eigenassay	SVD_pCMs_only3CT	NoPrepr	SVD	70	RCT-Tx14_D_and_T200	F	RCT
Drug	D_and_T200_RCT	RCT	Cell_line.Tx14_D_and_T200	Plate.99	TNNT2	-2	1.3670350488922	pearson	1	Ttest_pvalue	Coefficient_of_eigenassay	SVD_pCMs_only3CT	NoPrepr	SVD	164	RCT-Tx14_D_and_T200	F	RCT
Drug	D_and_T200_RCT	RCT	Cell_line.Tx14_D_and_T200	Plate.99	TNNT3	-2	-0.0621464167906382	pearson	1	Ttest_pvalue	Coefficient_of_eigenassay	SVD_pCMs_only3CT	NoPrepr	SVD	10827	RCT-Tx14_D_and_T200	F	RCT
Drug	D_and_T200_RCT	RCT	Cell_line.Tx14_D_and_T200	Plate.99	TNPO1	-2	-0.0330564176956282	pearson	1	Ttest_pvalue	Coefficient_of_eigenassay	SVD_pCMs_only3CT	NoPrepr	SVD	12045	RCT-Tx14_D_and_T200	F	RCT
Drug	D_and_T200_RCT	RCT	Cell_line.Tx14_D_and_T200	Plate.99	TNPO2	-2	-0.0332124562498703	pearson	1	Ttest_pvalue	Coefficient_of_eigenassay	SVD_pCMs_only3CT	NoPrepr	SVD	12034	RCT-Tx14_D_and_T200	F	RCT
Drug	D_and_T200_RCT	RCT	Cell_line.Tx14_D_and_T200	Plate.99	TNPO3	-2	-0.00240229438506309	pearson	1	Ttest_pvalue	Coefficient_of_eigenassay	SVD_pCMs_only3CT	NoPrepr	SVD	13392	RCT-Tx14_D_and_T200	F	RCT
Drug	D_and_T200_RCT	RCT	Cell_line.Tx14_D_and_T200	Plate.99	TNRC18	-2	0.710615986235895	pearson	1	Ttest_pvalue	Coefficient_of_eigenassay	SVD_pCMs_only3CT	NoPrepr	SVD	957	RCT-Tx14_D_and_T200	F	RCT
Drug	D_and_T200_RCT	RCT	Cell_line.Tx14_D_and_T200	Plate.99	TNRC6A	-2	0.494276376956644	pearson	1	Ttest_pvalue	Coefficient_of_eigenassay	SVD_pCMs_only3CT	NoPrepr	SVD	2000	RCT-Tx14_D_and_T200	F	RCT
Drug	D_and_T200_RCT	RCT	Cell_line.Tx14_D_and_T200	Plate.99	TNRC6B	-2	1.16312437970586	pearson	1	Ttest_pvalue	Coefficient_of_eigenassay	SVD_pCMs_only3CT	NoPrepr	SVD	266	RCT-Tx14_D_and_T200	F	RCT
Drug	D_and_T200_RCT	RCT	Cell_line.Tx14_D_and_T200	Plate.99	TNRC6C	-2	0.672731409378689	pearson	1	Ttest_pvalue	Coefficient_of_eigenassay	SVD_pCMs_only3CT	NoPrepr	SVD	1076	RCT-Tx14_D_and_T200	F	RCT
Drug	D_and_T200_RCT	RCT	Cell_line.Tx14_D_and_T200	Plate.99	TNS1	-2	0.627408092089482	pearson	1	Ttest_pvalue	Coefficient_of_eigenassay	SVD_pCMs_only3CT	NoPrepr	SVD	1277	RCT-Tx14_D_and_T200	F	RCT
Drug	D_and_T200_RCT	RCT	Cell_line.Tx14_D_and_T200	Plate.99	TNS2	-2	-0.0181196905900405	pearson	1	Ttest_pvalue	Coefficient_of_eigenassay	SVD_pCMs_only3CT	NoPrepr	SVD	12742	RCT-Tx14_D_and_T200	F	RCT
Drug	D_and_T200_RCT	RCT	Cell_line.Tx14_D_and_T200	Plate.99	TNS3	-2	0.223003253285793	pearson	1	Ttest_pvalue	Coefficient_of_eigenassay	SVD_pCMs_only3CT	NoPrepr	SVD	5658	RCT-Tx14_D_and_T200	F	RCT
Drug	D_and_T200_RCT	RCT	Cell_line.Tx14_D_and_T200	Plate.99	TOB1	-2	0.0882335345749551	pearson	1	Ttest_pvalue	Coefficient_of_eigenassay	SVD_pCMs_only3CT	NoPrepr	SVD	9748	RCT-Tx14_D_and_T200	F	RCT
Drug	D_and_T200_RCT	RCT	Cell_line.Tx14_D_and_T200	Plate.99	TOB2	-2	0.386838059733162	pearson	1	Ttest_pvalue	Coefficient_of_eigenassay	SVD_pCMs_only3CT	NoPrepr	SVD	2949	RCT-Tx14_D_and_T200	F	RCT
Drug	D_and_T200_RCT	RCT	Cell_line.Tx14_D_and_T200	Plate.99	TOE1	-2	-0.0453417994584223	pearson	1	Ttest_pvalue	Coefficient_of_eigenassay	SVD_pCMs_only3CT	NoPrepr	SVD	11520	RCT-Tx14_D_and_T200	F	RCT
Drug	D_and_T200_RCT	RCT	Cell_line.Tx14_D_and_T200	Plate.99	TOGARAM1	-2	-0.026727479534373	pearson	1	Ttest_pvalue	Coefficient_of_eigenassay	SVD_pCMs_only3CT	NoPrepr	SVD	12344	RCT-Tx14_D_and_T200	F	RCT
Drug	D_and_T200_RCT	RCT	Cell_line.Tx14_D_and_T200	Plate.99	TOGARAM2	-2	-0.10738235699577	pearson	1	Ttest_pvalue	Coefficient_of_eigenassay	SVD_pCMs_only3CT	NoPrepr	SVD	9089	RCT-Tx14_D_and_T200	F	RCT
Drug	D_and_T200_RCT	RCT	Cell_line.Tx14_D_and_T200	Plate.99	TOLLIP	-2	0.224156462773966	pearson	1	Ttest_pvalue	Coefficient_of_eigenassay	SVD_pCMs_only3CT	NoPrepr	SVD	5629	RCT-Tx14_D_and_T200	F	RCT
Drug	D_and_T200_RCT	RCT	Cell_line.Tx14_D_and_T200	Plate.99	TOM1	-2	-0.00014118504302689	pearson	1	Ttest_pvalue	Coefficient_of_eigenassay	SVD_pCMs_only3CT	NoPrepr	SVD	13473	RCT-Tx14_D_and_T200	F	RCT
Drug	D_and_T200_RCT	RCT	Cell_line.Tx14_D_and_T200	Plate.99	TOM1L1	-2	-0.104519389071268	pearson	1	Ttest_pvalue	Coefficient_of_eigenassay	SVD_pCMs_only3CT	NoPrepr	SVD	9196	RCT-Tx14_D_and_T200	F	RCT
Drug	D_and_T200_RCT	RCT	Cell_line.Tx14_D_and_T200	Plate.99	TOM1L2	-2	0.170935203671278	pearson	1	Ttest_pvalue	Coefficient_of_eigenassay	SVD_pCMs_only3CT	NoPrepr	SVD	6981	RCT-Tx14_D_and_T200	F	RCT
Drug	D_and_T200_RCT	RCT	Cell_line.Tx14_D_and_T200	Plate.99	TOMM20	-2	-0.0596317885503614	pearson	1	Ttest_pvalue	Coefficient_of_eigenassay	SVD_pCMs_only3CT	NoPrepr	SVD	10921	RCT-Tx14_D_and_T200	F	RCT
Drug	D_and_T200_RCT	RCT	Cell_line.Tx14_D_and_T200	Plate.99	TOMM22	-2	0.396798462964548	pearson	1	Ttest_pvalue	Coefficient_of_eigenassay	SVD_pCMs_only3CT	NoPrepr	SVD	2837	RCT-Tx14_D_and_T200	F	RCT
Drug	D_and_T200_RCT	RCT	Cell_line.Tx14_D_and_T200	Plate.99	TOMM34	-2	-0.666933970986692	pearson	1	Ttest_pvalue	Coefficient_of_eigenassay	SVD_pCMs_only3CT	NoPrepr	SVD	1107	RCT-Tx14_D_and_T200	F	RCT
Drug	D_and_T200_RCT	RCT	Cell_line.Tx14_D_and_T200	Plate.99	TOMM40	-2	-0.113874389564335	pearson	1	Ttest_pvalue	Coefficient_of_eigenassay	SVD_pCMs_only3CT	NoPrepr	SVD	8863	RCT-Tx14_D_and_T200	F	RCT
Drug	D_and_T200_RCT	RCT	Cell_line.Tx14_D_and_T200	Plate.99	TOMM40L	-2	0.270346301318437	pearson	1	Ttest_pvalue	Coefficient_of_eigenassay	SVD_pCMs_only3CT	NoPrepr	SVD	4677	RCT-Tx14_D_and_T200	F	RCT
Drug	D_and_T200_RCT	RCT	Cell_line.Tx14_D_and_T200	Plate.99	TOMM5	-2	0.129390908947304	pearson	1	Ttest_pvalue	Coefficient_of_eigenassay	SVD_pCMs_only3CT	NoPrepr	SVD	8294	RCT-Tx14_D_and_T200	F	RCT
Drug	D_and_T200_RCT	RCT	Cell_line.Tx14_D_and_T200	Plate.99	TOMM6	-2	-0.114656275376092	pearson	1	Ttest_pvalue	Coefficient_of_eigenassay	SVD_pCMs_only3CT	NoPrepr	SVD	8842	RCT-Tx14_D_and_T200	F	RCT
Drug	D_and_T200_RCT	RCT	Cell_line.Tx14_D_and_T200	Plate.99	TOMM7	-2	-0.000720066647495801	pearson	1	Ttest_pvalue	Coefficient_of_eigenassay	SVD_pCMs_only3CT	NoPrepr	SVD	13456	RCT-Tx14_D_and_T200	F	RCT
Drug	D_and_T200_RCT	RCT	Cell_line.Tx14_D_and_T200	Plate.99	TOMM70	-2	0.27180021518387	pearson	1	Ttest_pvalue	Coefficient_of_eigenassay	SVD_pCMs_only3CT	NoPrepr	SVD	4651	RCT-Tx14_D_and_T200	F	RCT
Drug	D_and_T200_RCT	RCT	Cell_line.Tx14_D_and_T200	Plate.99	TONSL	-2	0.226116407362067	pearson	1	Ttest_pvalue	Coefficient_of_eigenassay	SVD_pCMs_only3CT	NoPrepr	SVD	5592	RCT-Tx14_D_and_T200	F	RCT
Drug	D_and_T200_RCT	RCT	Cell_line.Tx14_D_and_T200	Plate.99	TOP1	-2	0.324180891995799	pearson	1	Ttest_pvalue	Coefficient_of_eigenassay	SVD_pCMs_only3CT	NoPrepr	SVD	3785	RCT-Tx14_D_and_T200	F	RCT
Drug	D_and_T200_RCT	RCT	Cell_line.Tx14_D_and_T200	Plate.99	TOP1MT	-2	0.341060255455437	pearson	1	Ttest_pvalue	Coefficient_of_eigenassay	SVD_pCMs_only3CT	NoPrepr	SVD	3519	RCT-Tx14_D_and_T200	F	RCT
Drug	D_and_T200_RCT	RCT	Cell_line.Tx14_D_and_T200	Plate.99	TOP2A	-2	-0.00313664187166121	pearson	1	Ttest_pvalue	Coefficient_of_eigenassay	SVD_pCMs_only3CT	NoPrepr	SVD	13366	RCT-Tx14_D_and_T200	F	RCT
Drug	D_and_T200_RCT	RCT	Cell_line.Tx14_D_and_T200	Plate.99	TOP2B	-2	0.396728461941082	pearson	1	Ttest_pvalue	Coefficient_of_eigenassay	SVD_pCMs_only3CT	NoPrepr	SVD	2841	RCT-Tx14_D_and_T200	F	RCT
Drug	D_and_T200_RCT	RCT	Cell_line.Tx14_D_and_T200	Plate.99	TOP3A	-2	0.062334720188467	pearson	1	Ttest_pvalue	Coefficient_of_eigenassay	SVD_pCMs_only3CT	NoPrepr	SVD	10822	RCT-Tx14_D_and_T200	F	RCT
Drug	D_and_T200_RCT	RCT	Cell_line.Tx14_D_and_T200	Plate.99	TOP3B	-2	-0.0650754387074401	pearson	1	Ttest_pvalue	Coefficient_of_eigenassay	SVD_pCMs_only3CT	NoPrepr	SVD	10710	RCT-Tx14_D_and_T200	F	RCT
Drug	D_and_T200_RCT	RCT	Cell_line.Tx14_D_and_T200	Plate.99	TOPBP1	-2	0.125146308848764	pearson	1	Ttest_pvalue	Coefficient_of_eigenassay	SVD_pCMs_only3CT	NoPrepr	SVD	8456	RCT-Tx14_D_and_T200	F	RCT
Drug	D_and_T200_RCT	RCT	Cell_line.Tx14_D_and_T200	Plate.99	TOPORS	-2	-0.406763484991517	pearson	1	Ttest_pvalue	Coefficient_of_eigenassay	SVD_pCMs_only3CT	NoPrepr	SVD	2730	RCT-Tx14_D_and_T200	F	RCT
Drug	D_and_T200_RCT	RCT	Cell_line.Tx14_D_and_T200	Plate.99	TOR1A	-2	-0.36982616142698	pearson	1	Ttest_pvalue	Coefficient_of_eigenassay	SVD_pCMs_only3CT	NoPrepr	SVD	3139	RCT-Tx14_D_and_T200	F	RCT
Drug	D_and_T200_RCT	RCT	Cell_line.Tx14_D_and_T200	Plate.99	TOR1AIP1	-2	-0.444327150937066	pearson	1	Ttest_pvalue	Coefficient_of_eigenassay	SVD_pCMs_only3CT	NoPrepr	SVD	2394	RCT-Tx14_D_and_T200	F	RCT
Drug	D_and_T200_RCT	RCT	Cell_line.Tx14_D_and_T200	Plate.99	TOR1AIP2	-2	0.0609313553398195	pearson	1	Ttest_pvalue	Coefficient_of_eigenassay	SVD_pCMs_only3CT	NoPrepr	SVD	10869	RCT-Tx14_D_and_T200	F	RCT
Drug	D_and_T200_RCT	RCT	Cell_line.Tx14_D_and_T200	Plate.99	TOR1B	-2	-0.231695095069495	pearson	1	Ttest_pvalue	Coefficient_of_eigenassay	SVD_pCMs_only3CT	NoPrepr	SVD	5463	RCT-Tx14_D_and_T200	F	RCT
Drug	D_and_T200_RCT	RCT	Cell_line.Tx14_D_and_T200	Plate.99	TOR2A	-2	-0.0994591385981482	pearson	1	Ttest_pvalue	Coefficient_of_eigenassay	SVD_pCMs_only3CT	NoPrepr	SVD	9358	RCT-Tx14_D_and_T200	F	RCT
Drug	D_and_T200_RCT	RCT	Cell_line.Tx14_D_and_T200	Plate.99	TOR3A	-2	-0.0360851372930133	pearson	1	Ttest_pvalue	Coefficient_of_eigenassay	SVD_pCMs_only3CT	NoPrepr	SVD	11901	RCT-Tx14_D_and_T200	F	RCT
Drug	D_and_T200_RCT	RCT	Cell_line.Tx14_D_and_T200	Plate.99	TOR4A	-2	-0.203607914187841	pearson	1	Ttest_pvalue	Coefficient_of_eigenassay	SVD_pCMs_only3CT	NoPrepr	SVD	6131	RCT-Tx14_D_and_T200	F	RCT
Drug	D_and_T200_RCT	RCT	Cell_line.Tx14_D_and_T200	Plate.99	TOX	-2	-0.00735644551473189	pearson	1	Ttest_pvalue	Coefficient_of_eigenassay	SVD_pCMs_only3CT	NoPrepr	SVD	13229	RCT-Tx14_D_and_T200	F	RCT
Drug	D_and_T200_RCT	RCT	Cell_line.Tx14_D_and_T200	Plate.99	TOX2	-2	0.187894043867599	pearson	1	Ttest_pvalue	Coefficient_of_eigenassay	SVD_pCMs_only3CT	NoPrepr	SVD	6519	RCT-Tx14_D_and_T200	F	RCT
Drug	D_and_T200_RCT	RCT	Cell_line.Tx14_D_and_T200	Plate.99	TOX3	-2	-0.0184436902100078	pearson	1	Ttest_pvalue	Coefficient_of_eigenassay	SVD_pCMs_only3CT	NoPrepr	SVD	12725	RCT-Tx14_D_and_T200	F	RCT
Drug	D_and_T200_RCT	RCT	Cell_line.Tx14_D_and_T200	Plate.99	TOX4	-2	0.0959103604097197	pearson	1	Ttest_pvalue	Coefficient_of_eigenassay	SVD_pCMs_only3CT	NoPrepr	SVD	9474	RCT-Tx14_D_and_T200	F	RCT
Drug	D_and_T200_RCT	RCT	Cell_line.Tx14_D_and_T200	Plate.99	TP53	-2	0.0168364475523262	pearson	1	Ttest_pvalue	Coefficient_of_eigenassay	SVD_pCMs_only3CT	NoPrepr	SVD	12797	RCT-Tx14_D_and_T200	F	RCT
Drug	D_and_T200_RCT	RCT	Cell_line.Tx14_D_and_T200	Plate.99	TP53AIP1	-2	0	pearson	1	Ttest_pvalue	Coefficient_of_eigenassay	SVD_pCMs_only3CT	NoPrepr	SVD	14401	RCT-Tx14_D_and_T200	F	RCT
Drug	D_and_T200_RCT	RCT	Cell_line.Tx14_D_and_T200	Plate.99	TP53BP1	-2	0.572564893357832	pearson	1	Ttest_pvalue	Coefficient_of_eigenassay	SVD_pCMs_only3CT	NoPrepr	SVD	1522	RCT-Tx14_D_and_T200	F	RCT
Drug	D_and_T200_RCT	RCT	Cell_line.Tx14_D_and_T200	Plate.99	TP53BP2	-2	-0.0258103426157097	pearson	1	Ttest_pvalue	Coefficient_of_eigenassay	SVD_pCMs_only3CT	NoPrepr	SVD	12387	RCT-Tx14_D_and_T200	F	RCT
Drug	D_and_T200_RCT	RCT	Cell_line.Tx14_D_and_T200	Plate.99	TP53I11	-2	-0.560155593189532	pearson	1	Ttest_pvalue	Coefficient_of_eigenassay	SVD_pCMs_only3CT	NoPrepr	SVD	1593	RCT-Tx14_D_and_T200	F	RCT
Drug	D_and_T200_RCT	RCT	Cell_line.Tx14_D_and_T200	Plate.99	TP53I13	-2	0.131209681084882	pearson	1	Ttest_pvalue	Coefficient_of_eigenassay	SVD_pCMs_only3CT	NoPrepr	SVD	8239	RCT-Tx14_D_and_T200	F	RCT
Drug	D_and_T200_RCT	RCT	Cell_line.Tx14_D_and_T200	Plate.99	TP53I3	-2	-0.027646857465102	pearson	1	Ttest_pvalue	Coefficient_of_eigenassay	SVD_pCMs_only3CT	NoPrepr	SVD	12295	RCT-Tx14_D_and_T200	F	RCT
Drug	D_and_T200_RCT	RCT	Cell_line.Tx14_D_and_T200	Plate.99	TP53INP1	-2	-0.0131958661907234	pearson	1	Ttest_pvalue	Coefficient_of_eigenassay	SVD_pCMs_only3CT	NoPrepr	SVD	12977	RCT-Tx14_D_and_T200	F	RCT
Drug	D_and_T200_RCT	RCT	Cell_line.Tx14_D_and_T200	Plate.99	TP53INP2	-2	0.166407636597092	pearson	1	Ttest_pvalue	Coefficient_of_eigenassay	SVD_pCMs_only3CT	NoPrepr	SVD	7119	RCT-Tx14_D_and_T200	F	RCT
Drug	D_and_T200_RCT	RCT	Cell_line.Tx14_D_and_T200	Plate.99	TP53RK	-2	-0.117886582085497	pearson	1	Ttest_pvalue	Coefficient_of_eigenassay	SVD_pCMs_only3CT	NoPrepr	SVD	8724	RCT-Tx14_D_and_T200	F	RCT
Drug	D_and_T200_RCT	RCT	Cell_line.Tx14_D_and_T200	Plate.99	TP53TG5	-2	0	pearson	1	Ttest_pvalue	Coefficient_of_eigenassay	SVD_pCMs_only3CT	NoPrepr	SVD	14401	RCT-Tx14_D_and_T200	F	RCT
Drug	D_and_T200_RCT	RCT	Cell_line.Tx14_D_and_T200	Plate.99	TP73	-2	0.5378921226968	pearson	1	Ttest_pvalue	Coefficient_of_eigenassay	SVD_pCMs_only3CT	NoPrepr	SVD	1734	RCT-Tx14_D_and_T200	F	RCT
Drug	D_and_T200_RCT	RCT	Cell_line.Tx14_D_and_T200	Plate.99	TPBG	-2	-0.122327848601777	pearson	1	Ttest_pvalue	Coefficient_of_eigenassay	SVD_pCMs_only3CT	NoPrepr	SVD	8555	RCT-Tx14_D_and_T200	F	RCT
Drug	D_and_T200_RCT	RCT	Cell_line.Tx14_D_and_T200	Plate.99	TPCN1	-2	0.0659906277715553	pearson	1	Ttest_pvalue	Coefficient_of_eigenassay	SVD_pCMs_only3CT	NoPrepr	SVD	10666	RCT-Tx14_D_and_T200	F	RCT
Drug	D_and_T200_RCT	RCT	Cell_line.Tx14_D_and_T200	Plate.99	TPCN2	-2	0.110707239581059	pearson	1	Ttest_pvalue	Coefficient_of_eigenassay	SVD_pCMs_only3CT	NoPrepr	SVD	8975	RCT-Tx14_D_and_T200	F	RCT
Drug	D_and_T200_RCT	RCT	Cell_line.Tx14_D_and_T200	Plate.99	TPD52	-2	-0.417591010957374	pearson	1	Ttest_pvalue	Coefficient_of_eigenassay	SVD_pCMs_only3CT	NoPrepr	SVD	2625	RCT-Tx14_D_and_T200	F	RCT
Drug	D_and_T200_RCT	RCT	Cell_line.Tx14_D_and_T200	Plate.99	TPD52L1	-2	-0.350444676522364	pearson	1	Ttest_pvalue	Coefficient_of_eigenassay	SVD_pCMs_only3CT	NoPrepr	SVD	3387	RCT-Tx14_D_and_T200	F	RCT
Drug	D_and_T200_RCT	RCT	Cell_line.Tx14_D_and_T200	Plate.99	TPD52L2	-2	-0.00969845204696853	pearson	1	Ttest_pvalue	Coefficient_of_eigenassay	SVD_pCMs_only3CT	NoPrepr	SVD	13146	RCT-Tx14_D_and_T200	F	RCT
Drug	D_and_T200_RCT	RCT	Cell_line.Tx14_D_and_T200	Plate.99	TPGS1	-2	0.492216243922232	pearson	1	Ttest_pvalue	Coefficient_of_eigenassay	SVD_pCMs_only3CT	NoPrepr	SVD	2017	RCT-Tx14_D_and_T200	F	RCT
Drug	D_and_T200_RCT	RCT	Cell_line.Tx14_D_and_T200	Plate.99	TPGS2	-2	-0.0898851028602057	pearson	1	Ttest_pvalue	Coefficient_of_eigenassay	SVD_pCMs_only3CT	NoPrepr	SVD	9691	RCT-Tx14_D_and_T200	F	RCT
Drug	D_and_T200_RCT	RCT	Cell_line.Tx14_D_and_T200	Plate.99	TPH1	-2	0	pearson	1	Ttest_pvalue	Coefficient_of_eigenassay	SVD_pCMs_only3CT	NoPrepr	SVD	14401	RCT-Tx14_D_and_T200	F	RCT
Drug	D_and_T200_RCT	RCT	Cell_line.Tx14_D_and_T200	Plate.99	TPH2	-2	0.181506754406948	pearson	1	Ttest_pvalue	Coefficient_of_eigenassay	SVD_pCMs_only3CT	NoPrepr	SVD	6693	RCT-Tx14_D_and_T200	F	RCT
Drug	D_and_T200_RCT	RCT	Cell_line.Tx14_D_and_T200	Plate.99	TPI1	-2	-0.189636605713017	pearson	1	Ttest_pvalue	Coefficient_of_eigenassay	SVD_pCMs_only3CT	NoPrepr	SVD	6482	RCT-Tx14_D_and_T200	F	RCT
Drug	D_and_T200_RCT	RCT	Cell_line.Tx14_D_and_T200	Plate.99	TPK1	-2	-0.178820655951716	pearson	1	Ttest_pvalue	Coefficient_of_eigenassay	SVD_pCMs_only3CT	NoPrepr	SVD	6760	RCT-Tx14_D_and_T200	F	RCT
Drug	D_and_T200_RCT	RCT	Cell_line.Tx14_D_and_T200	Plate.99	TPM1	-2	0.588453269641463	pearson	1	Ttest_pvalue	Coefficient_of_eigenassay	SVD_pCMs_only3CT	NoPrepr	SVD	1450	RCT-Tx14_D_and_T200	F	RCT
Drug	D_and_T200_RCT	RCT	Cell_line.Tx14_D_and_T200	Plate.99	TPM2	-2	0.360040139500422	pearson	1	Ttest_pvalue	Coefficient_of_eigenassay	SVD_pCMs_only3CT	NoPrepr	SVD	3249	RCT-Tx14_D_and_T200	F	RCT
Drug	D_and_T200_RCT	RCT	Cell_line.Tx14_D_and_T200	Plate.99	TPM3	-2	-0.0016824292247776	pearson	1	Ttest_pvalue	Coefficient_of_eigenassay	SVD_pCMs_only3CT	NoPrepr	SVD	13420	RCT-Tx14_D_and_T200	F	RCT
Drug	D_and_T200_RCT	RCT	Cell_line.Tx14_D_and_T200	Plate.99	TPM4	-2	-0.258562609609142	pearson	1	Ttest_pvalue	Coefficient_of_eigenassay	SVD_pCMs_only3CT	NoPrepr	SVD	4925	RCT-Tx14_D_and_T200	F	RCT
Drug	D_and_T200_RCT	RCT	Cell_line.Tx14_D_and_T200	Plate.99	TPMT	-2	-0.256813090706569	pearson	1	Ttest_pvalue	Coefficient_of_eigenassay	SVD_pCMs_only3CT	NoPrepr	SVD	4956	RCT-Tx14_D_and_T200	F	RCT
Drug	D_and_T200_RCT	RCT	Cell_line.Tx14_D_and_T200	Plate.99	TPP1	-2	-0.321002446570568	pearson	1	Ttest_pvalue	Coefficient_of_eigenassay	SVD_pCMs_only3CT	NoPrepr	SVD	3841	RCT-Tx14_D_and_T200	F	RCT
Drug	D_and_T200_RCT	RCT	Cell_line.Tx14_D_and_T200	Plate.99	TPP2	-2	-0.310474394279032	pearson	1	Ttest_pvalue	Coefficient_of_eigenassay	SVD_pCMs_only3CT	NoPrepr	SVD	4021	RCT-Tx14_D_and_T200	F	RCT
Drug	D_and_T200_RCT	RCT	Cell_line.Tx14_D_and_T200	Plate.99	TPPP	-2	0.209232100933234	pearson	1	Ttest_pvalue	Coefficient_of_eigenassay	SVD_pCMs_only3CT	NoPrepr	SVD	5976	RCT-Tx14_D_and_T200	F	RCT
Drug	D_and_T200_RCT	RCT	Cell_line.Tx14_D_and_T200	Plate.99	TPPP3	-2	-0.105280298194431	pearson	1	Ttest_pvalue	Coefficient_of_eigenassay	SVD_pCMs_only3CT	NoPrepr	SVD	9165	RCT-Tx14_D_and_T200	F	RCT
Drug	D_and_T200_RCT	RCT	Cell_line.Tx14_D_and_T200	Plate.99	TPR	-2	0.555813479667275	pearson	1	Ttest_pvalue	Coefficient_of_eigenassay	SVD_pCMs_only3CT	NoPrepr	SVD	1624	RCT-Tx14_D_and_T200	F	RCT
Drug	D_and_T200_RCT	RCT	Cell_line.Tx14_D_and_T200	Plate.99	TPRA1	-2	0.138129371724342	pearson	1	Ttest_pvalue	Coefficient_of_eigenassay	SVD_pCMs_only3CT	NoPrepr	SVD	8020	RCT-Tx14_D_and_T200	F	RCT
Drug	D_and_T200_RCT	RCT	Cell_line.Tx14_D_and_T200	Plate.99	TPRG1	-2	0	pearson	1	Ttest_pvalue	Coefficient_of_eigenassay	SVD_pCMs_only3CT	NoPrepr	SVD	14401	RCT-Tx14_D_and_T200	F	RCT
Drug	D_and_T200_RCT	RCT	Cell_line.Tx14_D_and_T200	Plate.99	TPRG1L	-2	-0.415011937006969	pearson	1	Ttest_pvalue	Coefficient_of_eigenassay	SVD_pCMs_only3CT	NoPrepr	SVD	2650	RCT-Tx14_D_and_T200	F	RCT
Drug	D_and_T200_RCT	RCT	Cell_line.Tx14_D_and_T200	Plate.99	TPRKB	-2	0.190660273775424	pearson	1	Ttest_pvalue	Coefficient_of_eigenassay	SVD_pCMs_only3CT	NoPrepr	SVD	6451	RCT-Tx14_D_and_T200	F	RCT
Drug	D_and_T200_RCT	RCT	Cell_line.Tx14_D_and_T200	Plate.99	TPRN	-2	0.407709048153232	pearson	1	Ttest_pvalue	Coefficient_of_eigenassay	SVD_pCMs_only3CT	NoPrepr	SVD	2723	RCT-Tx14_D_and_T200	F	RCT
Drug	D_and_T200_RCT	RCT	Cell_line.Tx14_D_and_T200	Plate.99	TPSG1	-2	0	pearson	1	Ttest_pvalue	Coefficient_of_eigenassay	SVD_pCMs_only3CT	NoPrepr	SVD	14401	RCT-Tx14_D_and_T200	F	RCT
Drug	D_and_T200_RCT	RCT	Cell_line.Tx14_D_and_T200	Plate.99	TPST1	-2	-0.328192353098928	pearson	1	Ttest_pvalue	Coefficient_of_eigenassay	SVD_pCMs_only3CT	NoPrepr	SVD	3710	RCT-Tx14_D_and_T200	F	RCT
Drug	D_and_T200_RCT	RCT	Cell_line.Tx14_D_and_T200	Plate.99	TPST2	-2	-0.42268252896417	pearson	1	Ttest_pvalue	Coefficient_of_eigenassay	SVD_pCMs_only3CT	NoPrepr	SVD	2573	RCT-Tx14_D_and_T200	F	RCT
Drug	D_and_T200_RCT	RCT	Cell_line.Tx14_D_and_T200	Plate.99	TPT1	-2	0.222107838746332	pearson	1	Ttest_pvalue	Coefficient_of_eigenassay	SVD_pCMs_only3CT	NoPrepr	SVD	5677	RCT-Tx14_D_and_T200	F	RCT
Drug	D_and_T200_RCT	RCT	Cell_line.Tx14_D_and_T200	Plate.99	TPTE2	-2	0	pearson	1	Ttest_pvalue	Coefficient_of_eigenassay	SVD_pCMs_only3CT	NoPrepr	SVD	14401	RCT-Tx14_D_and_T200	F	RCT
Drug	D_and_T200_RCT	RCT	Cell_line.Tx14_D_and_T200	Plate.99	TPTEP2-CSNK1E	-2	0	pearson	1	Ttest_pvalue	Coefficient_of_eigenassay	SVD_pCMs_only3CT	NoPrepr	SVD	14401	RCT-Tx14_D_and_T200	F	RCT
Drug	D_and_T200_RCT	RCT	Cell_line.Tx14_D_and_T200	Plate.99	TPX2	-2	0.235772852449548	pearson	1	Ttest_pvalue	Coefficient_of_eigenassay	SVD_pCMs_only3CT	NoPrepr	SVD	5373	RCT-Tx14_D_and_T200	F	RCT
Drug	D_and_T200_RCT	RCT	Cell_line.Tx14_D_and_T200	Plate.99	TRA2A	-2	0.0824371326827095	pearson	1	Ttest_pvalue	Coefficient_of_eigenassay	SVD_pCMs_only3CT	NoPrepr	SVD	9972	RCT-Tx14_D_and_T200	F	RCT
Drug	D_and_T200_RCT	RCT	Cell_line.Tx14_D_and_T200	Plate.99	TRA2B	-2	-0.0785139463564289	pearson	1	Ttest_pvalue	Coefficient_of_eigenassay	SVD_pCMs_only3CT	NoPrepr	SVD	10108	RCT-Tx14_D_and_T200	F	RCT
Drug	D_and_T200_RCT	RCT	Cell_line.Tx14_D_and_T200	Plate.99	TRABD	-2	0.398736602450896	pearson	1	Ttest_pvalue	Coefficient_of_eigenassay	SVD_pCMs_only3CT	NoPrepr	SVD	2823	RCT-Tx14_D_and_T200	F	RCT
Drug	D_and_T200_RCT	RCT	Cell_line.Tx14_D_and_T200	Plate.99	TRABD2A	-2	0	pearson	1	Ttest_pvalue	Coefficient_of_eigenassay	SVD_pCMs_only3CT	NoPrepr	SVD	14401	RCT-Tx14_D_and_T200	F	RCT
Drug	D_and_T200_RCT	RCT	Cell_line.Tx14_D_and_T200	Plate.99	TRABD2B	-2	-0.0861918420044148	pearson	1	Ttest_pvalue	Coefficient_of_eigenassay	SVD_pCMs_only3CT	NoPrepr	SVD	9813	RCT-Tx14_D_and_T200	F	RCT
Drug	D_and_T200_RCT	RCT	Cell_line.Tx14_D_and_T200	Plate.99	TRADD	-2	0.0129483851180495	pearson	1	Ttest_pvalue	Coefficient_of_eigenassay	SVD_pCMs_only3CT	NoPrepr	SVD	12994	RCT-Tx14_D_and_T200	F	RCT
Drug	D_and_T200_RCT	RCT	Cell_line.Tx14_D_and_T200	Plate.99	TRAF1	-2	0.0893287417120029	pearson	1	Ttest_pvalue	Coefficient_of_eigenassay	SVD_pCMs_only3CT	NoPrepr	SVD	9715	RCT-Tx14_D_and_T200	F	RCT
Drug	D_and_T200_RCT	RCT	Cell_line.Tx14_D_and_T200	Plate.99	TRAF2	-2	0.420267003785439	pearson	1	Ttest_pvalue	Coefficient_of_eigenassay	SVD_pCMs_only3CT	NoPrepr	SVD	2592	RCT-Tx14_D_and_T200	F	RCT
Drug	D_and_T200_RCT	RCT	Cell_line.Tx14_D_and_T200	Plate.99	TRAF3	-2	0.274879308515927	pearson	1	Ttest_pvalue	Coefficient_of_eigenassay	SVD_pCMs_only3CT	NoPrepr	SVD	4589	RCT-Tx14_D_and_T200	F	RCT
Drug	D_and_T200_RCT	RCT	Cell_line.Tx14_D_and_T200	Plate.99	TRAF3IP1	-2	1.26271108181139	pearson	1	Ttest_pvalue	Coefficient_of_eigenassay	SVD_pCMs_only3CT	NoPrepr	SVD	211	RCT-Tx14_D_and_T200	F	RCT
Drug	D_and_T200_RCT	RCT	Cell_line.Tx14_D_and_T200	Plate.99	TRAF3IP2	-2	0.268452599378726	pearson	1	Ttest_pvalue	Coefficient_of_eigenassay	SVD_pCMs_only3CT	NoPrepr	SVD	4720	RCT-Tx14_D_and_T200	F	RCT
Drug	D_and_T200_RCT	RCT	Cell_line.Tx14_D_and_T200	Plate.99	TRAF4	-2	0.0662366577335043	pearson	1	Ttest_pvalue	Coefficient_of_eigenassay	SVD_pCMs_only3CT	NoPrepr	SVD	10653	RCT-Tx14_D_and_T200	F	RCT
Drug	D_and_T200_RCT	RCT	Cell_line.Tx14_D_and_T200	Plate.99	TRAF5	-2	0.0630612240598021	pearson	1	Ttest_pvalue	Coefficient_of_eigenassay	SVD_pCMs_only3CT	NoPrepr	SVD	10788	RCT-Tx14_D_and_T200	F	RCT
Drug	D_and_T200_RCT	RCT	Cell_line.Tx14_D_and_T200	Plate.99	TRAF6	-2	0.15231111486649	pearson	1	Ttest_pvalue	Coefficient_of_eigenassay	SVD_pCMs_only3CT	NoPrepr	SVD	7564	RCT-Tx14_D_and_T200	F	RCT
Drug	D_and_T200_RCT	RCT	Cell_line.Tx14_D_and_T200	Plate.99	TRAF7	-2	-0.317010221230663	pearson	1	Ttest_pvalue	Coefficient_of_eigenassay	SVD_pCMs_only3CT	NoPrepr	SVD	3912	RCT-Tx14_D_and_T200	F	RCT
Drug	D_and_T200_RCT	RCT	Cell_line.Tx14_D_and_T200	Plate.99	TRAFD1	-2	-0.0172386171925913	pearson	1	Ttest_pvalue	Coefficient_of_eigenassay	SVD_pCMs_only3CT	NoPrepr	SVD	12772	RCT-Tx14_D_and_T200	F	RCT
Drug	D_and_T200_RCT	RCT	Cell_line.Tx14_D_and_T200	Plate.99	TRAIP	-2	-0.176181104897066	pearson	1	Ttest_pvalue	Coefficient_of_eigenassay	SVD_pCMs_only3CT	NoPrepr	SVD	6827	RCT-Tx14_D_and_T200	F	RCT
Drug	D_and_T200_RCT	RCT	Cell_line.Tx14_D_and_T200	Plate.99	TRAK1	-2	0.43766640727537	pearson	1	Ttest_pvalue	Coefficient_of_eigenassay	SVD_pCMs_only3CT	NoPrepr	SVD	2443	RCT-Tx14_D_and_T200	F	RCT
Drug	D_and_T200_RCT	RCT	Cell_line.Tx14_D_and_T200	Plate.99	TRAK2	-2	0.232206816949325	pearson	1	Ttest_pvalue	Coefficient_of_eigenassay	SVD_pCMs_only3CT	NoPrepr	SVD	5448	RCT-Tx14_D_and_T200	F	RCT
Drug	D_and_T200_RCT	RCT	Cell_line.Tx14_D_and_T200	Plate.99	TRAM1	-2	-0.775783421487637	pearson	1	Ttest_pvalue	Coefficient_of_eigenassay	SVD_pCMs_only3CT	NoPrepr	SVD	777	RCT-Tx14_D_and_T200	F	RCT
Drug	D_and_T200_RCT	RCT	Cell_line.Tx14_D_and_T200	Plate.99	TRAM1L1	-2	-0.319782883840377	pearson	1	Ttest_pvalue	Coefficient_of_eigenassay	SVD_pCMs_only3CT	NoPrepr	SVD	3867	RCT-Tx14_D_and_T200	F	RCT
Drug	D_and_T200_RCT	RCT	Cell_line.Tx14_D_and_T200	Plate.99	TRAM2	-2	0.0850180109116246	pearson	1	Ttest_pvalue	Coefficient_of_eigenassay	SVD_pCMs_only3CT	NoPrepr	SVD	9858	RCT-Tx14_D_and_T200	F	RCT
Drug	D_and_T200_RCT	RCT	Cell_line.Tx14_D_and_T200	Plate.99	TRANK1	-2	0.501310149625482	pearson	1	Ttest_pvalue	Coefficient_of_eigenassay	SVD_pCMs_only3CT	NoPrepr	SVD	1961	RCT-Tx14_D_and_T200	F	RCT
Drug	D_and_T200_RCT	RCT	Cell_line.Tx14_D_and_T200	Plate.99	TRAP1	-2	-0.376916820678347	pearson	1	Ttest_pvalue	Coefficient_of_eigenassay	SVD_pCMs_only3CT	NoPrepr	SVD	3056	RCT-Tx14_D_and_T200	F	RCT
Drug	D_and_T200_RCT	RCT	Cell_line.Tx14_D_and_T200	Plate.99	TRAPPC1	-2	0.0391928885497127	pearson	1	Ttest_pvalue	Coefficient_of_eigenassay	SVD_pCMs_only3CT	NoPrepr	SVD	11750	RCT-Tx14_D_and_T200	F	RCT
Drug	D_and_T200_RCT	RCT	Cell_line.Tx14_D_and_T200	Plate.99	TRAPPC10	-2	0.229689318314304	pearson	1	Ttest_pvalue	Coefficient_of_eigenassay	SVD_pCMs_only3CT	NoPrepr	SVD	5516	RCT-Tx14_D_and_T200	F	RCT
Drug	D_and_T200_RCT	RCT	Cell_line.Tx14_D_and_T200	Plate.99	TRAPPC11	-2	0.109656155712183	pearson	1	Ttest_pvalue	Coefficient_of_eigenassay	SVD_pCMs_only3CT	NoPrepr	SVD	9015	RCT-Tx14_D_and_T200	F	RCT
Drug	D_and_T200_RCT	RCT	Cell_line.Tx14_D_and_T200	Plate.99	TRAPPC12	-2	0.030640351712512	pearson	1	Ttest_pvalue	Coefficient_of_eigenassay	SVD_pCMs_only3CT	NoPrepr	SVD	12157	RCT-Tx14_D_and_T200	F	RCT
Drug	D_and_T200_RCT	RCT	Cell_line.Tx14_D_and_T200	Plate.99	TRAPPC13	-2	-0.806423678505375	pearson	1	Ttest_pvalue	Coefficient_of_eigenassay	SVD_pCMs_only3CT	NoPrepr	SVD	695	RCT-Tx14_D_and_T200	F	RCT
Drug	D_and_T200_RCT	RCT	Cell_line.Tx14_D_and_T200	Plate.99	TRAPPC2	-2	0.127668674972917	pearson	1	Ttest_pvalue	Coefficient_of_eigenassay	SVD_pCMs_only3CT	NoPrepr	SVD	8348	RCT-Tx14_D_and_T200	F	RCT
Drug	D_and_T200_RCT	RCT	Cell_line.Tx14_D_and_T200	Plate.99	TRAPPC2L	-2	0.237853218020755	pearson	1	Ttest_pvalue	Coefficient_of_eigenassay	SVD_pCMs_only3CT	NoPrepr	SVD	5323	RCT-Tx14_D_and_T200	F	RCT
Drug	D_and_T200_RCT	RCT	Cell_line.Tx14_D_and_T200	Plate.99	TRAPPC3	-2	-0.0155114313263664	pearson	1	Ttest_pvalue	Coefficient_of_eigenassay	SVD_pCMs_only3CT	NoPrepr	SVD	12859	RCT-Tx14_D_and_T200	F	RCT
Drug	D_and_T200_RCT	RCT	Cell_line.Tx14_D_and_T200	Plate.99	TRAPPC4	-2	-0.0915488647217076	pearson	1	Ttest_pvalue	Coefficient_of_eigenassay	SVD_pCMs_only3CT	NoPrepr	SVD	9629	RCT-Tx14_D_and_T200	F	RCT
Drug	D_and_T200_RCT	RCT	Cell_line.Tx14_D_and_T200	Plate.99	TRAPPC5	-2	0.787589512237509	pearson	1	Ttest_pvalue	Coefficient_of_eigenassay	SVD_pCMs_only3CT	NoPrepr	SVD	749	RCT-Tx14_D_and_T200	F	RCT
Drug	D_and_T200_RCT	RCT	Cell_line.Tx14_D_and_T200	Plate.99	TRAPPC6A	-2	0.435120377744051	pearson	1	Ttest_pvalue	Coefficient_of_eigenassay	SVD_pCMs_only3CT	NoPrepr	SVD	2471	RCT-Tx14_D_and_T200	F	RCT
Drug	D_and_T200_RCT	RCT	Cell_line.Tx14_D_and_T200	Plate.99	TRAPPC6B	-2	0.113106535127741	pearson	1	Ttest_pvalue	Coefficient_of_eigenassay	SVD_pCMs_only3CT	NoPrepr	SVD	8895	RCT-Tx14_D_and_T200	F	RCT
Drug	D_and_T200_RCT	RCT	Cell_line.Tx14_D_and_T200	Plate.99	TRAPPC8	-2	-0.340845422794857	pearson	1	Ttest_pvalue	Coefficient_of_eigenassay	SVD_pCMs_only3CT	NoPrepr	SVD	3527	RCT-Tx14_D_and_T200	F	RCT
Drug	D_and_T200_RCT	RCT	Cell_line.Tx14_D_and_T200	Plate.99	TRAPPC9	-2	0.31020947110017	pearson	1	Ttest_pvalue	Coefficient_of_eigenassay	SVD_pCMs_only3CT	NoPrepr	SVD	4029	RCT-Tx14_D_and_T200	F	RCT
Drug	D_and_T200_RCT	RCT	Cell_line.Tx14_D_and_T200	Plate.99	TRDMT1	-2	0.0535871328502317	pearson	1	Ttest_pvalue	Coefficient_of_eigenassay	SVD_pCMs_only3CT	NoPrepr	SVD	11172	RCT-Tx14_D_and_T200	F	RCT
Drug	D_and_T200_RCT	RCT	Cell_line.Tx14_D_and_T200	Plate.99	TRDN	-2	2.53407261956311	pearson	1	Ttest_pvalue	Coefficient_of_eigenassay	SVD_pCMs_only3CT	NoPrepr	SVD	18	RCT-Tx14_D_and_T200	F	RCT
Drug	D_and_T200_RCT	RCT	Cell_line.Tx14_D_and_T200	Plate.99	TREH	-2	0	pearson	1	Ttest_pvalue	Coefficient_of_eigenassay	SVD_pCMs_only3CT	NoPrepr	SVD	14401	RCT-Tx14_D_and_T200	F	RCT
Drug	D_and_T200_RCT	RCT	Cell_line.Tx14_D_and_T200	Plate.99	TRERF1	-2	0.882170509545967	pearson	1	Ttest_pvalue	Coefficient_of_eigenassay	SVD_pCMs_only3CT	NoPrepr	SVD	565	RCT-Tx14_D_and_T200	F	RCT
Drug	D_and_T200_RCT	RCT	Cell_line.Tx14_D_and_T200	Plate.99	TREX1	-2	0.515569846227117	pearson	1	Ttest_pvalue	Coefficient_of_eigenassay	SVD_pCMs_only3CT	NoPrepr	SVD	1856	RCT-Tx14_D_and_T200	F	RCT
Drug	D_and_T200_RCT	RCT	Cell_line.Tx14_D_and_T200	Plate.99	TRH	-2	-0.201516422780299	pearson	1	Ttest_pvalue	Coefficient_of_eigenassay	SVD_pCMs_only3CT	NoPrepr	SVD	6189	RCT-Tx14_D_and_T200	F	RCT
Drug	D_and_T200_RCT	RCT	Cell_line.Tx14_D_and_T200	Plate.99	TRHDE	-2	0.122009512926537	pearson	1	Ttest_pvalue	Coefficient_of_eigenassay	SVD_pCMs_only3CT	NoPrepr	SVD	8566	RCT-Tx14_D_and_T200	F	RCT
Drug	D_and_T200_RCT	RCT	Cell_line.Tx14_D_and_T200	Plate.99	TRIAP1	-2	0.0361040810800194	pearson	1	Ttest_pvalue	Coefficient_of_eigenassay	SVD_pCMs_only3CT	NoPrepr	SVD	11900	RCT-Tx14_D_and_T200	F	RCT
Drug	D_and_T200_RCT	RCT	Cell_line.Tx14_D_and_T200	Plate.99	TRIB1	-2	-0.433329925641366	pearson	1	Ttest_pvalue	Coefficient_of_eigenassay	SVD_pCMs_only3CT	NoPrepr	SVD	2486	RCT-Tx14_D_and_T200	F	RCT
Drug	D_and_T200_RCT	RCT	Cell_line.Tx14_D_and_T200	Plate.99	TRIB2	-2	-0.0661954924742916	pearson	1	Ttest_pvalue	Coefficient_of_eigenassay	SVD_pCMs_only3CT	NoPrepr	SVD	10655	RCT-Tx14_D_and_T200	F	RCT
Drug	D_and_T200_RCT	RCT	Cell_line.Tx14_D_and_T200	Plate.99	TRIB3	-2	-0.0933157371026204	pearson	1	Ttest_pvalue	Coefficient_of_eigenassay	SVD_pCMs_only3CT	NoPrepr	SVD	9571	RCT-Tx14_D_and_T200	F	RCT
Drug	D_and_T200_RCT	RCT	Cell_line.Tx14_D_and_T200	Plate.99	TRIL	-2	-0.186449996956598	pearson	1	Ttest_pvalue	Coefficient_of_eigenassay	SVD_pCMs_only3CT	NoPrepr	SVD	6566	RCT-Tx14_D_and_T200	F	RCT
Drug	D_and_T200_RCT	RCT	Cell_line.Tx14_D_and_T200	Plate.99	TRIM11	-2	0.139578800157081	pearson	1	Ttest_pvalue	Coefficient_of_eigenassay	SVD_pCMs_only3CT	NoPrepr	SVD	7965	RCT-Tx14_D_and_T200	F	RCT
Drug	D_and_T200_RCT	RCT	Cell_line.Tx14_D_and_T200	Plate.99	TRIM13	-2	-0.351066257343264	pearson	1	Ttest_pvalue	Coefficient_of_eigenassay	SVD_pCMs_only3CT	NoPrepr	SVD	3373	RCT-Tx14_D_and_T200	F	RCT
Drug	D_and_T200_RCT	RCT	Cell_line.Tx14_D_and_T200	Plate.99	TRIM14	-2	-0.0023370351606678	pearson	1	Ttest_pvalue	Coefficient_of_eigenassay	SVD_pCMs_only3CT	NoPrepr	SVD	13394	RCT-Tx14_D_and_T200	F	RCT
Drug	D_and_T200_RCT	RCT	Cell_line.Tx14_D_and_T200	Plate.99	TRIM16	-2	0.114546048393263	pearson	1	Ttest_pvalue	Coefficient_of_eigenassay	SVD_pCMs_only3CT	NoPrepr	SVD	8844	RCT-Tx14_D_and_T200	F	RCT
Drug	D_and_T200_RCT	RCT	Cell_line.Tx14_D_and_T200	Plate.99	TRIM16L	-2	0.45249963460961	pearson	1	Ttest_pvalue	Coefficient_of_eigenassay	SVD_pCMs_only3CT	NoPrepr	SVD	2322	RCT-Tx14_D_and_T200	F	RCT
Drug	D_and_T200_RCT	RCT	Cell_line.Tx14_D_and_T200	Plate.99	TRIM17	-2	0.328192337807214	pearson	1	Ttest_pvalue	Coefficient_of_eigenassay	SVD_pCMs_only3CT	NoPrepr	SVD	3711	RCT-Tx14_D_and_T200	F	RCT
Drug	D_and_T200_RCT	RCT	Cell_line.Tx14_D_and_T200	Plate.99	TRIM2	-2	-0.102598696525817	pearson	1	Ttest_pvalue	Coefficient_of_eigenassay	SVD_pCMs_only3CT	NoPrepr	SVD	9257	RCT-Tx14_D_and_T200	F	RCT
Drug	D_and_T200_RCT	RCT	Cell_line.Tx14_D_and_T200	Plate.99	TRIM21	-2	-0.174851091244227	pearson	1	Ttest_pvalue	Coefficient_of_eigenassay	SVD_pCMs_only3CT	NoPrepr	SVD	6871	RCT-Tx14_D_and_T200	F	RCT
Drug	D_and_T200_RCT	RCT	Cell_line.Tx14_D_and_T200	Plate.99	TRIM22	-2	0.142997270150346	pearson	1	Ttest_pvalue	Coefficient_of_eigenassay	SVD_pCMs_only3CT	NoPrepr	SVD	7851	RCT-Tx14_D_and_T200	F	RCT
Drug	D_and_T200_RCT	RCT	Cell_line.Tx14_D_and_T200	Plate.99	TRIM23	-2	0.0777476722522041	pearson	1	Ttest_pvalue	Coefficient_of_eigenassay	SVD_pCMs_only3CT	NoPrepr	SVD	10138	RCT-Tx14_D_and_T200	F	RCT
Drug	D_and_T200_RCT	RCT	Cell_line.Tx14_D_and_T200	Plate.99	TRIM24	-2	0.20784271987734	pearson	1	Ttest_pvalue	Coefficient_of_eigenassay	SVD_pCMs_only3CT	NoPrepr	SVD	6024	RCT-Tx14_D_and_T200	F	RCT
Drug	D_and_T200_RCT	RCT	Cell_line.Tx14_D_and_T200	Plate.99	TRIM25	-2	-0.158157082489752	pearson	1	Ttest_pvalue	Coefficient_of_eigenassay	SVD_pCMs_only3CT	NoPrepr	SVD	7389	RCT-Tx14_D_and_T200	F	RCT
Drug	D_and_T200_RCT	RCT	Cell_line.Tx14_D_and_T200	Plate.99	TRIM28	-2	0.0146478314346535	pearson	1	Ttest_pvalue	Coefficient_of_eigenassay	SVD_pCMs_only3CT	NoPrepr	SVD	12894	RCT-Tx14_D_and_T200	F	RCT
Drug	D_and_T200_RCT	RCT	Cell_line.Tx14_D_and_T200	Plate.99	TRIM3	-2	-0.192221453652355	pearson	1	Ttest_pvalue	Coefficient_of_eigenassay	SVD_pCMs_only3CT	NoPrepr	SVD	6411	RCT-Tx14_D_and_T200	F	RCT
Drug	D_and_T200_RCT	RCT	Cell_line.Tx14_D_and_T200	Plate.99	TRIM32	-2	-0.207231829420422	pearson	1	Ttest_pvalue	Coefficient_of_eigenassay	SVD_pCMs_only3CT	NoPrepr	SVD	6042	RCT-Tx14_D_and_T200	F	RCT
Drug	D_and_T200_RCT	RCT	Cell_line.Tx14_D_and_T200	Plate.99	TRIM33	-2	0.148480509673443	pearson	1	Ttest_pvalue	Coefficient_of_eigenassay	SVD_pCMs_only3CT	NoPrepr	SVD	7674	RCT-Tx14_D_and_T200	F	RCT
Drug	D_and_T200_RCT	RCT	Cell_line.Tx14_D_and_T200	Plate.99	TRIM35	-2	-0.0651947800442902	pearson	1	Ttest_pvalue	Coefficient_of_eigenassay	SVD_pCMs_only3CT	NoPrepr	SVD	10705	RCT-Tx14_D_and_T200	F	RCT
Drug	D_and_T200_RCT	RCT	Cell_line.Tx14_D_and_T200	Plate.99	TRIM36	-2	-0.50233951068803	pearson	1	Ttest_pvalue	Coefficient_of_eigenassay	SVD_pCMs_only3CT	NoPrepr	SVD	1945	RCT-Tx14_D_and_T200	F	RCT
Drug	D_and_T200_RCT	RCT	Cell_line.Tx14_D_and_T200	Plate.99	TRIM37	-2	0.151388892076161	pearson	1	Ttest_pvalue	Coefficient_of_eigenassay	SVD_pCMs_only3CT	NoPrepr	SVD	7590	RCT-Tx14_D_and_T200	F	RCT
Drug	D_and_T200_RCT	RCT	Cell_line.Tx14_D_and_T200	Plate.99	TRIM38	-2	0.0331750664820413	pearson	1	Ttest_pvalue	Coefficient_of_eigenassay	SVD_pCMs_only3CT	NoPrepr	SVD	12036	RCT-Tx14_D_and_T200	F	RCT
Drug	D_and_T200_RCT	RCT	Cell_line.Tx14_D_and_T200	Plate.99	TRIM4	-2	0.0909028430163913	pearson	1	Ttest_pvalue	Coefficient_of_eigenassay	SVD_pCMs_only3CT	NoPrepr	SVD	9651	RCT-Tx14_D_and_T200	F	RCT
Drug	D_and_T200_RCT	RCT	Cell_line.Tx14_D_and_T200	Plate.99	TRIM41	-2	0.082957719223312	pearson	1	Ttest_pvalue	Coefficient_of_eigenassay	SVD_pCMs_only3CT	NoPrepr	SVD	9948	RCT-Tx14_D_and_T200	F	RCT
Drug	D_and_T200_RCT	RCT	Cell_line.Tx14_D_and_T200	Plate.99	TRIM44	-2	0.390472908312372	pearson	1	Ttest_pvalue	Coefficient_of_eigenassay	SVD_pCMs_only3CT	NoPrepr	SVD	2898	RCT-Tx14_D_and_T200	F	RCT
Drug	D_and_T200_RCT	RCT	Cell_line.Tx14_D_and_T200	Plate.99	TRIM45	-2	0.139233259363082	pearson	1	Ttest_pvalue	Coefficient_of_eigenassay	SVD_pCMs_only3CT	NoPrepr	SVD	7984	RCT-Tx14_D_and_T200	F	RCT
Drug	D_and_T200_RCT	RCT	Cell_line.Tx14_D_and_T200	Plate.99	TRIM46	-2	0.127828776231413	pearson	1	Ttest_pvalue	Coefficient_of_eigenassay	SVD_pCMs_only3CT	NoPrepr	SVD	8342	RCT-Tx14_D_and_T200	F	RCT
Drug	D_and_T200_RCT	RCT	Cell_line.Tx14_D_and_T200	Plate.99	TRIM47	-2	-0.294549446737489	pearson	1	Ttest_pvalue	Coefficient_of_eigenassay	SVD_pCMs_only3CT	NoPrepr	SVD	4256	RCT-Tx14_D_and_T200	F	RCT
Drug	D_and_T200_RCT	RCT	Cell_line.Tx14_D_and_T200	Plate.99	TRIM5	-2	-0.187483331452001	pearson	1	Ttest_pvalue	Coefficient_of_eigenassay	SVD_pCMs_only3CT	NoPrepr	SVD	6527	RCT-Tx14_D_and_T200	F	RCT
Drug	D_and_T200_RCT	RCT	Cell_line.Tx14_D_and_T200	Plate.99	TRIM52	-2	0.183019012491707	pearson	1	Ttest_pvalue	Coefficient_of_eigenassay	SVD_pCMs_only3CT	NoPrepr	SVD	6653	RCT-Tx14_D_and_T200	F	RCT
Drug	D_and_T200_RCT	RCT	Cell_line.Tx14_D_and_T200	Plate.99	TRIM54	-2	1.4030826865431	pearson	1	Ttest_pvalue	Coefficient_of_eigenassay	SVD_pCMs_only3CT	NoPrepr	SVD	155	RCT-Tx14_D_and_T200	F	RCT
Drug	D_and_T200_RCT	RCT	Cell_line.Tx14_D_and_T200	Plate.99	TRIM55	-2	0.670883049837914	pearson	1	Ttest_pvalue	Coefficient_of_eigenassay	SVD_pCMs_only3CT	NoPrepr	SVD	1090	RCT-Tx14_D_and_T200	F	RCT
Drug	D_and_T200_RCT	RCT	Cell_line.Tx14_D_and_T200	Plate.99	TRIM56	-2	1.13861245322185	pearson	1	Ttest_pvalue	Coefficient_of_eigenassay	SVD_pCMs_only3CT	NoPrepr	SVD	290	RCT-Tx14_D_and_T200	F	RCT
Drug	D_and_T200_RCT	RCT	Cell_line.Tx14_D_and_T200	Plate.99	TRIM58	-2	-0.0831127562432392	pearson	1	Ttest_pvalue	Coefficient_of_eigenassay	SVD_pCMs_only3CT	NoPrepr	SVD	9940	RCT-Tx14_D_and_T200	F	RCT
Drug	D_and_T200_RCT	RCT	Cell_line.Tx14_D_and_T200	Plate.99	TRIM59	-2	-0.216810875803755	pearson	1	Ttest_pvalue	Coefficient_of_eigenassay	SVD_pCMs_only3CT	NoPrepr	SVD	5803	RCT-Tx14_D_and_T200	F	RCT
Drug	D_and_T200_RCT	RCT	Cell_line.Tx14_D_and_T200	Plate.99	TRIM6	-2	0.358825081099731	pearson	1	Ttest_pvalue	Coefficient_of_eigenassay	SVD_pCMs_only3CT	NoPrepr	SVD	3260	RCT-Tx14_D_and_T200	F	RCT
Drug	D_and_T200_RCT	RCT	Cell_line.Tx14_D_and_T200	Plate.99	TRIM62	-2	0.027312760758992	pearson	1	Ttest_pvalue	Coefficient_of_eigenassay	SVD_pCMs_only3CT	NoPrepr	SVD	12307	RCT-Tx14_D_and_T200	F	RCT
Drug	D_and_T200_RCT	RCT	Cell_line.Tx14_D_and_T200	Plate.99	TRIM63	-2	1.98560344732964	pearson	1	Ttest_pvalue	Coefficient_of_eigenassay	SVD_pCMs_only3CT	NoPrepr	SVD	49	RCT-Tx14_D_and_T200	F	RCT
Drug	D_and_T200_RCT	RCT	Cell_line.Tx14_D_and_T200	Plate.99	TRIM65	-2	-0.159322362271729	pearson	1	Ttest_pvalue	Coefficient_of_eigenassay	SVD_pCMs_only3CT	NoPrepr	SVD	7347	RCT-Tx14_D_and_T200	F	RCT
Drug	D_and_T200_RCT	RCT	Cell_line.Tx14_D_and_T200	Plate.99	TRIM66	-2	1.34513143884405	pearson	1	Ttest_pvalue	Coefficient_of_eigenassay	SVD_pCMs_only3CT	NoPrepr	SVD	175	RCT-Tx14_D_and_T200	F	RCT
Drug	D_and_T200_RCT	RCT	Cell_line.Tx14_D_and_T200	Plate.99	TRIM67	-2	0.149512863529049	pearson	1	Ttest_pvalue	Coefficient_of_eigenassay	SVD_pCMs_only3CT	NoPrepr	SVD	7649	RCT-Tx14_D_and_T200	F	RCT
Drug	D_and_T200_RCT	RCT	Cell_line.Tx14_D_and_T200	Plate.99	TRIM68	-2	0.0844119656338739	pearson	1	Ttest_pvalue	Coefficient_of_eigenassay	SVD_pCMs_only3CT	NoPrepr	SVD	9891	RCT-Tx14_D_and_T200	F	RCT
Drug	D_and_T200_RCT	RCT	Cell_line.Tx14_D_and_T200	Plate.99	TRIM7	-2	0	pearson	1	Ttest_pvalue	Coefficient_of_eigenassay	SVD_pCMs_only3CT	NoPrepr	SVD	14401	RCT-Tx14_D_and_T200	F	RCT
Drug	D_and_T200_RCT	RCT	Cell_line.Tx14_D_and_T200	Plate.99	TRIM71	-2	-0.0420378941551513	pearson	1	Ttest_pvalue	Coefficient_of_eigenassay	SVD_pCMs_only3CT	NoPrepr	SVD	11640	RCT-Tx14_D_and_T200	F	RCT
Drug	D_and_T200_RCT	RCT	Cell_line.Tx14_D_and_T200	Plate.99	TRIM72	-2	0.195531156161364	pearson	1	Ttest_pvalue	Coefficient_of_eigenassay	SVD_pCMs_only3CT	NoPrepr	SVD	6309	RCT-Tx14_D_and_T200	F	RCT
Drug	D_and_T200_RCT	RCT	Cell_line.Tx14_D_and_T200	Plate.99	TRIM73	-2	0	pearson	1	Ttest_pvalue	Coefficient_of_eigenassay	SVD_pCMs_only3CT	NoPrepr	SVD	14401	RCT-Tx14_D_and_T200	F	RCT
Drug	D_and_T200_RCT	RCT	Cell_line.Tx14_D_and_T200	Plate.99	TRIM74	-2	0.26544288577854	pearson	1	Ttest_pvalue	Coefficient_of_eigenassay	SVD_pCMs_only3CT	NoPrepr	SVD	4786	RCT-Tx14_D_and_T200	F	RCT
Drug	D_and_T200_RCT	RCT	Cell_line.Tx14_D_and_T200	Plate.99	TRIM8	-2	0.0223842745604861	pearson	1	Ttest_pvalue	Coefficient_of_eigenassay	SVD_pCMs_only3CT	NoPrepr	SVD	12544	RCT-Tx14_D_and_T200	F	RCT
Drug	D_and_T200_RCT	RCT	Cell_line.Tx14_D_and_T200	Plate.99	TRIM9	-2	-0.146586117049573	pearson	1	Ttest_pvalue	Coefficient_of_eigenassay	SVD_pCMs_only3CT	NoPrepr	SVD	7734	RCT-Tx14_D_and_T200	F	RCT
Drug	D_and_T200_RCT	RCT	Cell_line.Tx14_D_and_T200	Plate.99	TRIO	-2	0.754742362217795	pearson	1	Ttest_pvalue	Coefficient_of_eigenassay	SVD_pCMs_only3CT	NoPrepr	SVD	830	RCT-Tx14_D_and_T200	F	RCT
Drug	D_and_T200_RCT	RCT	Cell_line.Tx14_D_and_T200	Plate.99	TRIOBP	-2	-0.205051775698761	pearson	1	Ttest_pvalue	Coefficient_of_eigenassay	SVD_pCMs_only3CT	NoPrepr	SVD	6093	RCT-Tx14_D_and_T200	F	RCT
Drug	D_and_T200_RCT	RCT	Cell_line.Tx14_D_and_T200	Plate.99	TRIP10	-2	0.136227875053525	pearson	1	Ttest_pvalue	Coefficient_of_eigenassay	SVD_pCMs_only3CT	NoPrepr	SVD	8072	RCT-Tx14_D_and_T200	F	RCT
Drug	D_and_T200_RCT	RCT	Cell_line.Tx14_D_and_T200	Plate.99	TRIP11	-2	0.445083099335239	pearson	1	Ttest_pvalue	Coefficient_of_eigenassay	SVD_pCMs_only3CT	NoPrepr	SVD	2387	RCT-Tx14_D_and_T200	F	RCT
Drug	D_and_T200_RCT	RCT	Cell_line.Tx14_D_and_T200	Plate.99	TRIP12	-2	0.14211019018626	pearson	1	Ttest_pvalue	Coefficient_of_eigenassay	SVD_pCMs_only3CT	NoPrepr	SVD	7885	RCT-Tx14_D_and_T200	F	RCT
Drug	D_and_T200_RCT	RCT	Cell_line.Tx14_D_and_T200	Plate.99	TRIP13	-2	-0.0866036969951155	pearson	1	Ttest_pvalue	Coefficient_of_eigenassay	SVD_pCMs_only3CT	NoPrepr	SVD	9802	RCT-Tx14_D_and_T200	F	RCT
Drug	D_and_T200_RCT	RCT	Cell_line.Tx14_D_and_T200	Plate.99	TRIP4	-2	0	pearson	1	Ttest_pvalue	Coefficient_of_eigenassay	SVD_pCMs_only3CT	NoPrepr	SVD	14401	RCT-Tx14_D_and_T200	F	RCT
Drug	D_and_T200_RCT	RCT	Cell_line.Tx14_D_and_T200	Plate.99	TRIP6	-2	-0.14532907133945	pearson	1	Ttest_pvalue	Coefficient_of_eigenassay	SVD_pCMs_only3CT	NoPrepr	SVD	7778	RCT-Tx14_D_and_T200	F	RCT
Drug	D_and_T200_RCT	RCT	Cell_line.Tx14_D_and_T200	Plate.99	TRIQK	-2	0.304226975614601	pearson	1	Ttest_pvalue	Coefficient_of_eigenassay	SVD_pCMs_only3CT	NoPrepr	SVD	4114	RCT-Tx14_D_and_T200	F	RCT
Drug	D_and_T200_RCT	RCT	Cell_line.Tx14_D_and_T200	Plate.99	TRIR	-2	0.49423792889108	pearson	1	Ttest_pvalue	Coefficient_of_eigenassay	SVD_pCMs_only3CT	NoPrepr	SVD	2001	RCT-Tx14_D_and_T200	F	RCT
Drug	D_and_T200_RCT	RCT	Cell_line.Tx14_D_and_T200	Plate.99	TRIT1	-2	0	pearson	1	Ttest_pvalue	Coefficient_of_eigenassay	SVD_pCMs_only3CT	NoPrepr	SVD	14401	RCT-Tx14_D_and_T200	F	RCT
Drug	D_and_T200_RCT	RCT	Cell_line.Tx14_D_and_T200	Plate.99	TRMO	-2	1.55104249419241	pearson	1	Ttest_pvalue	Coefficient_of_eigenassay	SVD_pCMs_only3CT	NoPrepr	SVD	117	RCT-Tx14_D_and_T200	F	RCT
Drug	D_and_T200_RCT	RCT	Cell_line.Tx14_D_and_T200	Plate.99	TRMT1	-2	-0.0619061960083157	pearson	1	Ttest_pvalue	Coefficient_of_eigenassay	SVD_pCMs_only3CT	NoPrepr	SVD	10830	RCT-Tx14_D_and_T200	F	RCT
Drug	D_and_T200_RCT	RCT	Cell_line.Tx14_D_and_T200	Plate.99	TRMT10A	-2	-0.11889553602441	pearson	1	Ttest_pvalue	Coefficient_of_eigenassay	SVD_pCMs_only3CT	NoPrepr	SVD	8689	RCT-Tx14_D_and_T200	F	RCT
Drug	D_and_T200_RCT	RCT	Cell_line.Tx14_D_and_T200	Plate.99	TRMT10B	-2	-0.193761713260989	pearson	1	Ttest_pvalue	Coefficient_of_eigenassay	SVD_pCMs_only3CT	NoPrepr	SVD	6359	RCT-Tx14_D_and_T200	F	RCT
Drug	D_and_T200_RCT	RCT	Cell_line.Tx14_D_and_T200	Plate.99	TRMT10C	-2	-0.23867441596258	pearson	1	Ttest_pvalue	Coefficient_of_eigenassay	SVD_pCMs_only3CT	NoPrepr	SVD	5309	RCT-Tx14_D_and_T200	F	RCT
Drug	D_and_T200_RCT	RCT	Cell_line.Tx14_D_and_T200	Plate.99	TRMT11	-2	-0.601469792495477	pearson	1	Ttest_pvalue	Coefficient_of_eigenassay	SVD_pCMs_only3CT	NoPrepr	SVD	1395	RCT-Tx14_D_and_T200	F	RCT
Drug	D_and_T200_RCT	RCT	Cell_line.Tx14_D_and_T200	Plate.99	TRMT112	-2	0.30038651063926	pearson	1	Ttest_pvalue	Coefficient_of_eigenassay	SVD_pCMs_only3CT	NoPrepr	SVD	4171	RCT-Tx14_D_and_T200	F	RCT
Drug	D_and_T200_RCT	RCT	Cell_line.Tx14_D_and_T200	Plate.99	TRMT12	-2	0.703951928595042	pearson	1	Ttest_pvalue	Coefficient_of_eigenassay	SVD_pCMs_only3CT	NoPrepr	SVD	979	RCT-Tx14_D_and_T200	F	RCT
Drug	D_and_T200_RCT	RCT	Cell_line.Tx14_D_and_T200	Plate.99	TRMT13	-2	-0.24092497032011	pearson	1	Ttest_pvalue	Coefficient_of_eigenassay	SVD_pCMs_only3CT	NoPrepr	SVD	5260	RCT-Tx14_D_and_T200	F	RCT
Drug	D_and_T200_RCT	RCT	Cell_line.Tx14_D_and_T200	Plate.99	TRMT1L	-2	0.0107856871084267	pearson	1	Ttest_pvalue	Coefficient_of_eigenassay	SVD_pCMs_only3CT	NoPrepr	SVD	13095	RCT-Tx14_D_and_T200	F	RCT
Drug	D_and_T200_RCT	RCT	Cell_line.Tx14_D_and_T200	Plate.99	TRMT2A	-2	-0.0519856524467635	pearson	1	Ttest_pvalue	Coefficient_of_eigenassay	SVD_pCMs_only3CT	NoPrepr	SVD	11236	RCT-Tx14_D_and_T200	F	RCT
Drug	D_and_T200_RCT	RCT	Cell_line.Tx14_D_and_T200	Plate.99	TRMT2B	-2	0.373478097469383	pearson	1	Ttest_pvalue	Coefficient_of_eigenassay	SVD_pCMs_only3CT	NoPrepr	SVD	3095	RCT-Tx14_D_and_T200	F	RCT
Drug	D_and_T200_RCT	RCT	Cell_line.Tx14_D_and_T200	Plate.99	TRMT44	-2	0.673092421470749	pearson	1	Ttest_pvalue	Coefficient_of_eigenassay	SVD_pCMs_only3CT	NoPrepr	SVD	1074	RCT-Tx14_D_and_T200	F	RCT
Drug	D_and_T200_RCT	RCT	Cell_line.Tx14_D_and_T200	Plate.99	TRMT5	-2	-0.331674080730345	pearson	1	Ttest_pvalue	Coefficient_of_eigenassay	SVD_pCMs_only3CT	NoPrepr	SVD	3661	RCT-Tx14_D_and_T200	F	RCT
Drug	D_and_T200_RCT	RCT	Cell_line.Tx14_D_and_T200	Plate.99	TRMT6	-2	-0.27537230855786	pearson	1	Ttest_pvalue	Coefficient_of_eigenassay	SVD_pCMs_only3CT	NoPrepr	SVD	4576	RCT-Tx14_D_and_T200	F	RCT
Drug	D_and_T200_RCT	RCT	Cell_line.Tx14_D_and_T200	Plate.99	TRMT61A	-2	0.0128375878330038	pearson	1	Ttest_pvalue	Coefficient_of_eigenassay	SVD_pCMs_only3CT	NoPrepr	SVD	12999	RCT-Tx14_D_and_T200	F	RCT
Drug	D_and_T200_RCT	RCT	Cell_line.Tx14_D_and_T200	Plate.99	TRMT61B	-2	-0.0692894187812187	pearson	1	Ttest_pvalue	Coefficient_of_eigenassay	SVD_pCMs_only3CT	NoPrepr	SVD	10507	RCT-Tx14_D_and_T200	F	RCT
Drug	D_and_T200_RCT	RCT	Cell_line.Tx14_D_and_T200	Plate.99	TRMT9B	-2	0.162538099753271	pearson	1	Ttest_pvalue	Coefficient_of_eigenassay	SVD_pCMs_only3CT	NoPrepr	SVD	7243	RCT-Tx14_D_and_T200	F	RCT
Drug	D_and_T200_RCT	RCT	Cell_line.Tx14_D_and_T200	Plate.99	TRMU	-2	0.501331024840197	pearson	1	Ttest_pvalue	Coefficient_of_eigenassay	SVD_pCMs_only3CT	NoPrepr	SVD	1959	RCT-Tx14_D_and_T200	F	RCT
Drug	D_and_T200_RCT	RCT	Cell_line.Tx14_D_and_T200	Plate.99	TRNAU1AP	-2	0.410030916057847	pearson	1	Ttest_pvalue	Coefficient_of_eigenassay	SVD_pCMs_only3CT	NoPrepr	SVD	2702	RCT-Tx14_D_and_T200	F	RCT
Drug	D_and_T200_RCT	RCT	Cell_line.Tx14_D_and_T200	Plate.99	TRNP1	-2	-0.363961957409567	pearson	1	Ttest_pvalue	Coefficient_of_eigenassay	SVD_pCMs_only3CT	NoPrepr	SVD	3200	RCT-Tx14_D_and_T200	F	RCT
Drug	D_and_T200_RCT	RCT	Cell_line.Tx14_D_and_T200	Plate.99	TRNT1	-2	1.68931600610928	pearson	1	Ttest_pvalue	Coefficient_of_eigenassay	SVD_pCMs_only3CT	NoPrepr	SVD	93	RCT-Tx14_D_and_T200	F	RCT
Drug	D_and_T200_RCT	RCT	Cell_line.Tx14_D_and_T200	Plate.99	TRO	-2	0.206151441482507	pearson	1	Ttest_pvalue	Coefficient_of_eigenassay	SVD_pCMs_only3CT	NoPrepr	SVD	6069	RCT-Tx14_D_and_T200	F	RCT
Drug	D_and_T200_RCT	RCT	Cell_line.Tx14_D_and_T200	Plate.99	TROAP	-2	-0.0652826891461914	pearson	1	Ttest_pvalue	Coefficient_of_eigenassay	SVD_pCMs_only3CT	NoPrepr	SVD	10699	RCT-Tx14_D_and_T200	F	RCT
Drug	D_and_T200_RCT	RCT	Cell_line.Tx14_D_and_T200	Plate.99	TROVE2	-2	0.0364387475402836	pearson	1	Ttest_pvalue	Coefficient_of_eigenassay	SVD_pCMs_only3CT	NoPrepr	SVD	11877	RCT-Tx14_D_and_T200	F	RCT
Drug	D_and_T200_RCT	RCT	Cell_line.Tx14_D_and_T200	Plate.99	TRPA1	-2	0	pearson	1	Ttest_pvalue	Coefficient_of_eigenassay	SVD_pCMs_only3CT	NoPrepr	SVD	14401	RCT-Tx14_D_and_T200	F	RCT
Drug	D_and_T200_RCT	RCT	Cell_line.Tx14_D_and_T200	Plate.99	TRPC1	-2	-0.203399544226435	pearson	1	Ttest_pvalue	Coefficient_of_eigenassay	SVD_pCMs_only3CT	NoPrepr	SVD	6134	RCT-Tx14_D_and_T200	F	RCT
Drug	D_and_T200_RCT	RCT	Cell_line.Tx14_D_and_T200	Plate.99	TRPC3	-2	-0.192530334547457	pearson	1	Ttest_pvalue	Coefficient_of_eigenassay	SVD_pCMs_only3CT	NoPrepr	SVD	6397	RCT-Tx14_D_and_T200	F	RCT
Drug	D_and_T200_RCT	RCT	Cell_line.Tx14_D_and_T200	Plate.99	TRPC4	-2	-0.251473819010364	pearson	1	Ttest_pvalue	Coefficient_of_eigenassay	SVD_pCMs_only3CT	NoPrepr	SVD	5064	RCT-Tx14_D_and_T200	F	RCT
Drug	D_and_T200_RCT	RCT	Cell_line.Tx14_D_and_T200	Plate.99	TRPC4AP	-2	0.187392787455899	pearson	1	Ttest_pvalue	Coefficient_of_eigenassay	SVD_pCMs_only3CT	NoPrepr	SVD	6535	RCT-Tx14_D_and_T200	F	RCT
Drug	D_and_T200_RCT	RCT	Cell_line.Tx14_D_and_T200	Plate.99	TRPC5	-2	0	pearson	1	Ttest_pvalue	Coefficient_of_eigenassay	SVD_pCMs_only3CT	NoPrepr	SVD	14401	RCT-Tx14_D_and_T200	F	RCT
Drug	D_and_T200_RCT	RCT	Cell_line.Tx14_D_and_T200	Plate.99	TRPC6	-2	-0.0209740785096706	pearson	1	Ttest_pvalue	Coefficient_of_eigenassay	SVD_pCMs_only3CT	NoPrepr	SVD	12607	RCT-Tx14_D_and_T200	F	RCT
Drug	D_and_T200_RCT	RCT	Cell_line.Tx14_D_and_T200	Plate.99	TRPM3	-2	-0.0741205188026135	pearson	1	Ttest_pvalue	Coefficient_of_eigenassay	SVD_pCMs_only3CT	NoPrepr	SVD	10285	RCT-Tx14_D_and_T200	F	RCT
Drug	D_and_T200_RCT	RCT	Cell_line.Tx14_D_and_T200	Plate.99	TRPM4	-2	-0.0539124308348861	pearson	1	Ttest_pvalue	Coefficient_of_eigenassay	SVD_pCMs_only3CT	NoPrepr	SVD	11162	RCT-Tx14_D_and_T200	F	RCT
Drug	D_and_T200_RCT	RCT	Cell_line.Tx14_D_and_T200	Plate.99	TRPM5	-2	0	pearson	1	Ttest_pvalue	Coefficient_of_eigenassay	SVD_pCMs_only3CT	NoPrepr	SVD	14401	RCT-Tx14_D_and_T200	F	RCT
Drug	D_and_T200_RCT	RCT	Cell_line.Tx14_D_and_T200	Plate.99	TRPM7	-2	0.72560382046337	pearson	1	Ttest_pvalue	Coefficient_of_eigenassay	SVD_pCMs_only3CT	NoPrepr	SVD	917	RCT-Tx14_D_and_T200	F	RCT
Drug	D_and_T200_RCT	RCT	Cell_line.Tx14_D_and_T200	Plate.99	TRPM8	-2	0	pearson	1	Ttest_pvalue	Coefficient_of_eigenassay	SVD_pCMs_only3CT	NoPrepr	SVD	14401	RCT-Tx14_D_and_T200	F	RCT
Drug	D_and_T200_RCT	RCT	Cell_line.Tx14_D_and_T200	Plate.99	TRPS1	-2	0.66587278029977	pearson	1	Ttest_pvalue	Coefficient_of_eigenassay	SVD_pCMs_only3CT	NoPrepr	SVD	1112	RCT-Tx14_D_and_T200	F	RCT
Drug	D_and_T200_RCT	RCT	Cell_line.Tx14_D_and_T200	Plate.99	TRPT1	-2	0.507270403669665	pearson	1	Ttest_pvalue	Coefficient_of_eigenassay	SVD_pCMs_only3CT	NoPrepr	SVD	1917	RCT-Tx14_D_and_T200	F	RCT
Drug	D_and_T200_RCT	RCT	Cell_line.Tx14_D_and_T200	Plate.99	TRPV1	-2	-0.0431723325173385	pearson	1	Ttest_pvalue	Coefficient_of_eigenassay	SVD_pCMs_only3CT	NoPrepr	SVD	11598	RCT-Tx14_D_and_T200	F	RCT
Drug	D_and_T200_RCT	RCT	Cell_line.Tx14_D_and_T200	Plate.99	TRPV2	-2	0	pearson	1	Ttest_pvalue	Coefficient_of_eigenassay	SVD_pCMs_only3CT	NoPrepr	SVD	14401	RCT-Tx14_D_and_T200	F	RCT
Drug	D_and_T200_RCT	RCT	Cell_line.Tx14_D_and_T200	Plate.99	TRPV3	-2	0.441220485335342	pearson	1	Ttest_pvalue	Coefficient_of_eigenassay	SVD_pCMs_only3CT	NoPrepr	SVD	2421	RCT-Tx14_D_and_T200	F	RCT
Drug	D_and_T200_RCT	RCT	Cell_line.Tx14_D_and_T200	Plate.99	TRPV4	-2	-0.125844701617739	pearson	1	Ttest_pvalue	Coefficient_of_eigenassay	SVD_pCMs_only3CT	NoPrepr	SVD	8427	RCT-Tx14_D_and_T200	F	RCT
Drug	D_and_T200_RCT	RCT	Cell_line.Tx14_D_and_T200	Plate.99	TRRAP	-2	0.246122816858874	pearson	1	Ttest_pvalue	Coefficient_of_eigenassay	SVD_pCMs_only3CT	NoPrepr	SVD	5161	RCT-Tx14_D_and_T200	F	RCT
Drug	D_and_T200_RCT	RCT	Cell_line.Tx14_D_and_T200	Plate.99	TRUB1	-2	0	pearson	1	Ttest_pvalue	Coefficient_of_eigenassay	SVD_pCMs_only3CT	NoPrepr	SVD	14401	RCT-Tx14_D_and_T200	F	RCT
Drug	D_and_T200_RCT	RCT	Cell_line.Tx14_D_and_T200	Plate.99	TRUB2	-2	0.645143233785316	pearson	1	Ttest_pvalue	Coefficient_of_eigenassay	SVD_pCMs_only3CT	NoPrepr	SVD	1212	RCT-Tx14_D_and_T200	F	RCT
Drug	D_and_T200_RCT	RCT	Cell_line.Tx14_D_and_T200	Plate.99	TSACC	-2	0	pearson	1	Ttest_pvalue	Coefficient_of_eigenassay	SVD_pCMs_only3CT	NoPrepr	SVD	14401	RCT-Tx14_D_and_T200	F	RCT
Drug	D_and_T200_RCT	RCT	Cell_line.Tx14_D_and_T200	Plate.99	TSC1	-2	0.397665464874913	pearson	1	Ttest_pvalue	Coefficient_of_eigenassay	SVD_pCMs_only3CT	NoPrepr	SVD	2826	RCT-Tx14_D_and_T200	F	RCT
Drug	D_and_T200_RCT	RCT	Cell_line.Tx14_D_and_T200	Plate.99	TSC2	-2	0.35932868819096	pearson	1	Ttest_pvalue	Coefficient_of_eigenassay	SVD_pCMs_only3CT	NoPrepr	SVD	3255	RCT-Tx14_D_and_T200	F	RCT
Drug	D_and_T200_RCT	RCT	Cell_line.Tx14_D_and_T200	Plate.99	TSC22D1	-2	0.148063984831818	pearson	1	Ttest_pvalue	Coefficient_of_eigenassay	SVD_pCMs_only3CT	NoPrepr	SVD	7687	RCT-Tx14_D_and_T200	F	RCT
Drug	D_and_T200_RCT	RCT	Cell_line.Tx14_D_and_T200	Plate.99	TSC22D2	-2	-0.141643227427382	pearson	1	Ttest_pvalue	Coefficient_of_eigenassay	SVD_pCMs_only3CT	NoPrepr	SVD	7906	RCT-Tx14_D_and_T200	F	RCT
Drug	D_and_T200_RCT	RCT	Cell_line.Tx14_D_and_T200	Plate.99	TSC22D3	-2	0.0492757138877168	pearson	1	Ttest_pvalue	Coefficient_of_eigenassay	SVD_pCMs_only3CT	NoPrepr	SVD	11347	RCT-Tx14_D_and_T200	F	RCT
Drug	D_and_T200_RCT	RCT	Cell_line.Tx14_D_and_T200	Plate.99	TSC22D4	-2	0.667569857764921	pearson	1	Ttest_pvalue	Coefficient_of_eigenassay	SVD_pCMs_only3CT	NoPrepr	SVD	1105	RCT-Tx14_D_and_T200	F	RCT
Drug	D_and_T200_RCT	RCT	Cell_line.Tx14_D_and_T200	Plate.99	TSEN15	-2	0.305878478899775	pearson	1	Ttest_pvalue	Coefficient_of_eigenassay	SVD_pCMs_only3CT	NoPrepr	SVD	4091	RCT-Tx14_D_and_T200	F	RCT
Drug	D_and_T200_RCT	RCT	Cell_line.Tx14_D_and_T200	Plate.99	TSEN2	-2	-0.0948018226551982	pearson	1	Ttest_pvalue	Coefficient_of_eigenassay	SVD_pCMs_only3CT	NoPrepr	SVD	9512	RCT-Tx14_D_and_T200	F	RCT
Drug	D_and_T200_RCT	RCT	Cell_line.Tx14_D_and_T200	Plate.99	TSEN54	-2	0.128873993076884	pearson	1	Ttest_pvalue	Coefficient_of_eigenassay	SVD_pCMs_only3CT	NoPrepr	SVD	8307	RCT-Tx14_D_and_T200	F	RCT
Drug	D_and_T200_RCT	RCT	Cell_line.Tx14_D_and_T200	Plate.99	TSFM	-2	0.568230441279052	pearson	1	Ttest_pvalue	Coefficient_of_eigenassay	SVD_pCMs_only3CT	NoPrepr	SVD	1543	RCT-Tx14_D_and_T200	F	RCT
Drug	D_and_T200_RCT	RCT	Cell_line.Tx14_D_and_T200	Plate.99	TSG101	-2	-0.116447995076156	pearson	1	Ttest_pvalue	Coefficient_of_eigenassay	SVD_pCMs_only3CT	NoPrepr	SVD	8772	RCT-Tx14_D_and_T200	F	RCT
Drug	D_and_T200_RCT	RCT	Cell_line.Tx14_D_and_T200	Plate.99	TSGA10	-2	0.105963782436956	pearson	1	Ttest_pvalue	Coefficient_of_eigenassay	SVD_pCMs_only3CT	NoPrepr	SVD	9137	RCT-Tx14_D_and_T200	F	RCT
Drug	D_and_T200_RCT	RCT	Cell_line.Tx14_D_and_T200	Plate.99	TSGA10IP	-2	0	pearson	1	Ttest_pvalue	Coefficient_of_eigenassay	SVD_pCMs_only3CT	NoPrepr	SVD	14401	RCT-Tx14_D_and_T200	F	RCT
Drug	D_and_T200_RCT	RCT	Cell_line.Tx14_D_and_T200	Plate.99	TSHR	-2	0	pearson	1	Ttest_pvalue	Coefficient_of_eigenassay	SVD_pCMs_only3CT	NoPrepr	SVD	14401	RCT-Tx14_D_and_T200	F	RCT
Drug	D_and_T200_RCT	RCT	Cell_line.Tx14_D_and_T200	Plate.99	TSHZ1	-2	0.0670374376025371	pearson	1	Ttest_pvalue	Coefficient_of_eigenassay	SVD_pCMs_only3CT	NoPrepr	SVD	10618	RCT-Tx14_D_and_T200	F	RCT
Drug	D_and_T200_RCT	RCT	Cell_line.Tx14_D_and_T200	Plate.99	TSHZ2	-2	-0.00247074386251496	pearson	1	Ttest_pvalue	Coefficient_of_eigenassay	SVD_pCMs_only3CT	NoPrepr	SVD	13390	RCT-Tx14_D_and_T200	F	RCT
Drug	D_and_T200_RCT	RCT	Cell_line.Tx14_D_and_T200	Plate.99	TSHZ3	-2	0.0283432014454803	pearson	1	Ttest_pvalue	Coefficient_of_eigenassay	SVD_pCMs_only3CT	NoPrepr	SVD	12255	RCT-Tx14_D_and_T200	F	RCT
Drug	D_and_T200_RCT	RCT	Cell_line.Tx14_D_and_T200	Plate.99	TSKU	-2	-0.164560048502046	pearson	1	Ttest_pvalue	Coefficient_of_eigenassay	SVD_pCMs_only3CT	NoPrepr	SVD	7176	RCT-Tx14_D_and_T200	F	RCT
Drug	D_and_T200_RCT	RCT	Cell_line.Tx14_D_and_T200	Plate.99	TSLP	-2	-0.227223157537553	pearson	1	Ttest_pvalue	Coefficient_of_eigenassay	SVD_pCMs_only3CT	NoPrepr	SVD	5572	RCT-Tx14_D_and_T200	F	RCT
Drug	D_and_T200_RCT	RCT	Cell_line.Tx14_D_and_T200	Plate.99	TSN	-2	0.0617798274425001	pearson	1	Ttest_pvalue	Coefficient_of_eigenassay	SVD_pCMs_only3CT	NoPrepr	SVD	10837	RCT-Tx14_D_and_T200	F	RCT
Drug	D_and_T200_RCT	RCT	Cell_line.Tx14_D_and_T200	Plate.99	TSNARE1	-2	0.441220027317491	pearson	1	Ttest_pvalue	Coefficient_of_eigenassay	SVD_pCMs_only3CT	NoPrepr	SVD	2422	RCT-Tx14_D_and_T200	F	RCT
Drug	D_and_T200_RCT	RCT	Cell_line.Tx14_D_and_T200	Plate.99	TSNAX	-2	-0.0364375231100033	pearson	1	Ttest_pvalue	Coefficient_of_eigenassay	SVD_pCMs_only3CT	NoPrepr	SVD	11878	RCT-Tx14_D_and_T200	F	RCT
Drug	D_and_T200_RCT	RCT	Cell_line.Tx14_D_and_T200	Plate.99	TSNAXIP1	-2	0.298015794530578	pearson	1	Ttest_pvalue	Coefficient_of_eigenassay	SVD_pCMs_only3CT	NoPrepr	SVD	4202	RCT-Tx14_D_and_T200	F	RCT
Drug	D_and_T200_RCT	RCT	Cell_line.Tx14_D_and_T200	Plate.99	TSPAN1	-2	0	pearson	1	Ttest_pvalue	Coefficient_of_eigenassay	SVD_pCMs_only3CT	NoPrepr	SVD	14401	RCT-Tx14_D_and_T200	F	RCT
Drug	D_and_T200_RCT	RCT	Cell_line.Tx14_D_and_T200	Plate.99	TSPAN10	-2	-0.0948139517813973	pearson	1	Ttest_pvalue	Coefficient_of_eigenassay	SVD_pCMs_only3CT	NoPrepr	SVD	9511	RCT-Tx14_D_and_T200	F	RCT
Drug	D_and_T200_RCT	RCT	Cell_line.Tx14_D_and_T200	Plate.99	TSPAN11	-2	-0.125152515725144	pearson	1	Ttest_pvalue	Coefficient_of_eigenassay	SVD_pCMs_only3CT	NoPrepr	SVD	8455	RCT-Tx14_D_and_T200	F	RCT
Drug	D_and_T200_RCT	RCT	Cell_line.Tx14_D_and_T200	Plate.99	TSPAN12	-2	0.104427135899456	pearson	1	Ttest_pvalue	Coefficient_of_eigenassay	SVD_pCMs_only3CT	NoPrepr	SVD	9199	RCT-Tx14_D_and_T200	F	RCT
Drug	D_and_T200_RCT	RCT	Cell_line.Tx14_D_and_T200	Plate.99	TSPAN13	-2	-0.257949167498551	pearson	1	Ttest_pvalue	Coefficient_of_eigenassay	SVD_pCMs_only3CT	NoPrepr	SVD	4934	RCT-Tx14_D_and_T200	F	RCT
Drug	D_and_T200_RCT	RCT	Cell_line.Tx14_D_and_T200	Plate.99	TSPAN14	-2	0.00849338429213927	pearson	1	Ttest_pvalue	Coefficient_of_eigenassay	SVD_pCMs_only3CT	NoPrepr	SVD	13191	RCT-Tx14_D_and_T200	F	RCT
Drug	D_and_T200_RCT	RCT	Cell_line.Tx14_D_and_T200	Plate.99	TSPAN15	-2	0	pearson	1	Ttest_pvalue	Coefficient_of_eigenassay	SVD_pCMs_only3CT	NoPrepr	SVD	14401	RCT-Tx14_D_and_T200	F	RCT
Drug	D_and_T200_RCT	RCT	Cell_line.Tx14_D_and_T200	Plate.99	TSPAN17	-2	0.227969827908061	pearson	1	Ttest_pvalue	Coefficient_of_eigenassay	SVD_pCMs_only3CT	NoPrepr	SVD	5549	RCT-Tx14_D_and_T200	F	RCT
Drug	D_and_T200_RCT	RCT	Cell_line.Tx14_D_and_T200	Plate.99	TSPAN18	-2	-0.330871240790773	pearson	1	Ttest_pvalue	Coefficient_of_eigenassay	SVD_pCMs_only3CT	NoPrepr	SVD	3674	RCT-Tx14_D_and_T200	F	RCT
Drug	D_and_T200_RCT	RCT	Cell_line.Tx14_D_and_T200	Plate.99	TSPAN19	-2	0	pearson	1	Ttest_pvalue	Coefficient_of_eigenassay	SVD_pCMs_only3CT	NoPrepr	SVD	14401	RCT-Tx14_D_and_T200	F	RCT
Drug	D_and_T200_RCT	RCT	Cell_line.Tx14_D_and_T200	Plate.99	TSPAN2	-2	-0.230987949114127	pearson	1	Ttest_pvalue	Coefficient_of_eigenassay	SVD_pCMs_only3CT	NoPrepr	SVD	5485	RCT-Tx14_D_and_T200	F	RCT
Drug	D_and_T200_RCT	RCT	Cell_line.Tx14_D_and_T200	Plate.99	TSPAN3	-2	0.165508477754495	pearson	1	Ttest_pvalue	Coefficient_of_eigenassay	SVD_pCMs_only3CT	NoPrepr	SVD	7148	RCT-Tx14_D_and_T200	F	RCT
Drug	D_and_T200_RCT	RCT	Cell_line.Tx14_D_and_T200	Plate.99	TSPAN31	-2	-0.324678450663031	pearson	1	Ttest_pvalue	Coefficient_of_eigenassay	SVD_pCMs_only3CT	NoPrepr	SVD	3779	RCT-Tx14_D_and_T200	F	RCT
Drug	D_and_T200_RCT	RCT	Cell_line.Tx14_D_and_T200	Plate.99	TSPAN32	-2	0.098193967489357	pearson	1	Ttest_pvalue	Coefficient_of_eigenassay	SVD_pCMs_only3CT	NoPrepr	SVD	9407	RCT-Tx14_D_and_T200	F	RCT
Drug	D_and_T200_RCT	RCT	Cell_line.Tx14_D_and_T200	Plate.99	TSPAN33	-2	0.410848650197433	pearson	1	Ttest_pvalue	Coefficient_of_eigenassay	SVD_pCMs_only3CT	NoPrepr	SVD	2692	RCT-Tx14_D_and_T200	F	RCT
Drug	D_and_T200_RCT	RCT	Cell_line.Tx14_D_and_T200	Plate.99	TSPAN4	-2	0	pearson	1	Ttest_pvalue	Coefficient_of_eigenassay	SVD_pCMs_only3CT	NoPrepr	SVD	14401	RCT-Tx14_D_and_T200	F	RCT
Drug	D_and_T200_RCT	RCT	Cell_line.Tx14_D_and_T200	Plate.99	TSPAN5	-2	-0.0342588652548732	pearson	1	Ttest_pvalue	Coefficient_of_eigenassay	SVD_pCMs_only3CT	NoPrepr	SVD	11981	RCT-Tx14_D_and_T200	F	RCT
Drug	D_and_T200_RCT	RCT	Cell_line.Tx14_D_and_T200	Plate.99	TSPAN6	-2	-0.0775042661053318	pearson	1	Ttest_pvalue	Coefficient_of_eigenassay	SVD_pCMs_only3CT	NoPrepr	SVD	10151	RCT-Tx14_D_and_T200	F	RCT
Drug	D_and_T200_RCT	RCT	Cell_line.Tx14_D_and_T200	Plate.99	TSPAN7	-2	-0.231328108279236	pearson	1	Ttest_pvalue	Coefficient_of_eigenassay	SVD_pCMs_only3CT	NoPrepr	SVD	5478	RCT-Tx14_D_and_T200	F	RCT
Drug	D_and_T200_RCT	RCT	Cell_line.Tx14_D_and_T200	Plate.99	TSPAN8	-2	0.768041585371841	pearson	1	Ttest_pvalue	Coefficient_of_eigenassay	SVD_pCMs_only3CT	NoPrepr	SVD	794	RCT-Tx14_D_and_T200	F	RCT
Drug	D_and_T200_RCT	RCT	Cell_line.Tx14_D_and_T200	Plate.99	TSPAN9	-2	-0.279642074859061	pearson	1	Ttest_pvalue	Coefficient_of_eigenassay	SVD_pCMs_only3CT	NoPrepr	SVD	4508	RCT-Tx14_D_and_T200	F	RCT
Drug	D_and_T200_RCT	RCT	Cell_line.Tx14_D_and_T200	Plate.99	TSPEAR	-2	0.269148171235919	pearson	1	Ttest_pvalue	Coefficient_of_eigenassay	SVD_pCMs_only3CT	NoPrepr	SVD	4706	RCT-Tx14_D_and_T200	F	RCT
Drug	D_and_T200_RCT	RCT	Cell_line.Tx14_D_and_T200	Plate.99	TSPO	-2	-0.0668194791930075	pearson	1	Ttest_pvalue	Coefficient_of_eigenassay	SVD_pCMs_only3CT	NoPrepr	SVD	10625	RCT-Tx14_D_and_T200	F	RCT
Drug	D_and_T200_RCT	RCT	Cell_line.Tx14_D_and_T200	Plate.99	TSPOAP1	-2	0.115483458886674	pearson	1	Ttest_pvalue	Coefficient_of_eigenassay	SVD_pCMs_only3CT	NoPrepr	SVD	8811	RCT-Tx14_D_and_T200	F	RCT
Drug	D_and_T200_RCT	RCT	Cell_line.Tx14_D_and_T200	Plate.99	TSPYL1	-2	0.0618999257845751	pearson	1	Ttest_pvalue	Coefficient_of_eigenassay	SVD_pCMs_only3CT	NoPrepr	SVD	10831	RCT-Tx14_D_and_T200	F	RCT
Drug	D_and_T200_RCT	RCT	Cell_line.Tx14_D_and_T200	Plate.99	TSPYL2	-2	0.0990906214208648	pearson	1	Ttest_pvalue	Coefficient_of_eigenassay	SVD_pCMs_only3CT	NoPrepr	SVD	9377	RCT-Tx14_D_and_T200	F	RCT
Drug	D_and_T200_RCT	RCT	Cell_line.Tx14_D_and_T200	Plate.99	TSPYL4	-2	-0.207916647947108	pearson	1	Ttest_pvalue	Coefficient_of_eigenassay	SVD_pCMs_only3CT	NoPrepr	SVD	6023	RCT-Tx14_D_and_T200	F	RCT
Drug	D_and_T200_RCT	RCT	Cell_line.Tx14_D_and_T200	Plate.99	TSPYL5	-2	-0.100817501576025	pearson	1	Ttest_pvalue	Coefficient_of_eigenassay	SVD_pCMs_only3CT	NoPrepr	SVD	9311	RCT-Tx14_D_and_T200	F	RCT
Drug	D_and_T200_RCT	RCT	Cell_line.Tx14_D_and_T200	Plate.99	TSPYL6	-2	0	pearson	1	Ttest_pvalue	Coefficient_of_eigenassay	SVD_pCMs_only3CT	NoPrepr	SVD	14401	RCT-Tx14_D_and_T200	F	RCT
Drug	D_and_T200_RCT	RCT	Cell_line.Tx14_D_and_T200	Plate.99	TSR1	-2	0.233313186284159	pearson	1	Ttest_pvalue	Coefficient_of_eigenassay	SVD_pCMs_only3CT	NoPrepr	SVD	5418	RCT-Tx14_D_and_T200	F	RCT
Drug	D_and_T200_RCT	RCT	Cell_line.Tx14_D_and_T200	Plate.99	TSR2	-2	0.805510924698891	pearson	1	Ttest_pvalue	Coefficient_of_eigenassay	SVD_pCMs_only3CT	NoPrepr	SVD	700	RCT-Tx14_D_and_T200	F	RCT
Drug	D_and_T200_RCT	RCT	Cell_line.Tx14_D_and_T200	Plate.99	TSR3	-2	0.194275407068502	pearson	1	Ttest_pvalue	Coefficient_of_eigenassay	SVD_pCMs_only3CT	NoPrepr	SVD	6344	RCT-Tx14_D_and_T200	F	RCT
Drug	D_and_T200_RCT	RCT	Cell_line.Tx14_D_and_T200	Plate.99	TSSC4	-2	0.35735039958625	pearson	1	Ttest_pvalue	Coefficient_of_eigenassay	SVD_pCMs_only3CT	NoPrepr	SVD	3281	RCT-Tx14_D_and_T200	F	RCT
Drug	D_and_T200_RCT	RCT	Cell_line.Tx14_D_and_T200	Plate.99	TSSK1B	-2	0	pearson	1	Ttest_pvalue	Coefficient_of_eigenassay	SVD_pCMs_only3CT	NoPrepr	SVD	14401	RCT-Tx14_D_and_T200	F	RCT
Drug	D_and_T200_RCT	RCT	Cell_line.Tx14_D_and_T200	Plate.99	TSSK3	-2	0.309669987088024	pearson	1	Ttest_pvalue	Coefficient_of_eigenassay	SVD_pCMs_only3CT	NoPrepr	SVD	4034	RCT-Tx14_D_and_T200	F	RCT
Drug	D_and_T200_RCT	RCT	Cell_line.Tx14_D_and_T200	Plate.99	TSSK4	-2	1.75061414499247	pearson	1	Ttest_pvalue	Coefficient_of_eigenassay	SVD_pCMs_only3CT	NoPrepr	SVD	84	RCT-Tx14_D_and_T200	F	RCT
Drug	D_and_T200_RCT	RCT	Cell_line.Tx14_D_and_T200	Plate.99	TSSK6	-2	0	pearson	1	Ttest_pvalue	Coefficient_of_eigenassay	SVD_pCMs_only3CT	NoPrepr	SVD	14401	RCT-Tx14_D_and_T200	F	RCT
Drug	D_and_T200_RCT	RCT	Cell_line.Tx14_D_and_T200	Plate.99	TST	-2	-0.602714277402697	pearson	1	Ttest_pvalue	Coefficient_of_eigenassay	SVD_pCMs_only3CT	NoPrepr	SVD	1385	RCT-Tx14_D_and_T200	F	RCT
Drug	D_and_T200_RCT	RCT	Cell_line.Tx14_D_and_T200	Plate.99	TSTA3	-2	0	pearson	1	Ttest_pvalue	Coefficient_of_eigenassay	SVD_pCMs_only3CT	NoPrepr	SVD	14401	RCT-Tx14_D_and_T200	F	RCT
Drug	D_and_T200_RCT	RCT	Cell_line.Tx14_D_and_T200	Plate.99	TSTD1	-2	-0.213692507363107	pearson	1	Ttest_pvalue	Coefficient_of_eigenassay	SVD_pCMs_only3CT	NoPrepr	SVD	5868	RCT-Tx14_D_and_T200	F	RCT
Drug	D_and_T200_RCT	RCT	Cell_line.Tx14_D_and_T200	Plate.99	TSTD2	-2	1.17258631719842	pearson	1	Ttest_pvalue	Coefficient_of_eigenassay	SVD_pCMs_only3CT	NoPrepr	SVD	261	RCT-Tx14_D_and_T200	F	RCT
Drug	D_and_T200_RCT	RCT	Cell_line.Tx14_D_and_T200	Plate.99	TSTD3	-2	1.28765799920849	pearson	1	Ttest_pvalue	Coefficient_of_eigenassay	SVD_pCMs_only3CT	NoPrepr	SVD	200	RCT-Tx14_D_and_T200	F	RCT
Drug	D_and_T200_RCT	RCT	Cell_line.Tx14_D_and_T200	Plate.99	TTBK1	-2	0.0840735426780367	pearson	1	Ttest_pvalue	Coefficient_of_eigenassay	SVD_pCMs_only3CT	NoPrepr	SVD	9900	RCT-Tx14_D_and_T200	F	RCT
Drug	D_and_T200_RCT	RCT	Cell_line.Tx14_D_and_T200	Plate.99	TTBK2	-2	0.264402526841144	pearson	1	Ttest_pvalue	Coefficient_of_eigenassay	SVD_pCMs_only3CT	NoPrepr	SVD	4802	RCT-Tx14_D_and_T200	F	RCT
Drug	D_and_T200_RCT	RCT	Cell_line.Tx14_D_and_T200	Plate.99	TTC1	-2	0.246531859411536	pearson	1	Ttest_pvalue	Coefficient_of_eigenassay	SVD_pCMs_only3CT	NoPrepr	SVD	5153	RCT-Tx14_D_and_T200	F	RCT
Drug	D_and_T200_RCT	RCT	Cell_line.Tx14_D_and_T200	Plate.99	TTC12	-2	-0.252501922199068	pearson	1	Ttest_pvalue	Coefficient_of_eigenassay	SVD_pCMs_only3CT	NoPrepr	SVD	5037	RCT-Tx14_D_and_T200	F	RCT
Drug	D_and_T200_RCT	RCT	Cell_line.Tx14_D_and_T200	Plate.99	TTC13	-2	0.0589540259850892	pearson	1	Ttest_pvalue	Coefficient_of_eigenassay	SVD_pCMs_only3CT	NoPrepr	SVD	10948	RCT-Tx14_D_and_T200	F	RCT
Drug	D_and_T200_RCT	RCT	Cell_line.Tx14_D_and_T200	Plate.99	TTC14	-2	-0.0588978461602459	pearson	1	Ttest_pvalue	Coefficient_of_eigenassay	SVD_pCMs_only3CT	NoPrepr	SVD	10952	RCT-Tx14_D_and_T200	F	RCT
Drug	D_and_T200_RCT	RCT	Cell_line.Tx14_D_and_T200	Plate.99	TTC17	-2	0.081871109851793	pearson	1	Ttest_pvalue	Coefficient_of_eigenassay	SVD_pCMs_only3CT	NoPrepr	SVD	9989	RCT-Tx14_D_and_T200	F	RCT
Drug	D_and_T200_RCT	RCT	Cell_line.Tx14_D_and_T200	Plate.99	TTC19	-2	0.130156454131724	pearson	1	Ttest_pvalue	Coefficient_of_eigenassay	SVD_pCMs_only3CT	NoPrepr	SVD	8266	RCT-Tx14_D_and_T200	F	RCT
Drug	D_and_T200_RCT	RCT	Cell_line.Tx14_D_and_T200	Plate.99	TTC21A	-2	-0.0400173851170603	pearson	1	Ttest_pvalue	Coefficient_of_eigenassay	SVD_pCMs_only3CT	NoPrepr	SVD	11718	RCT-Tx14_D_and_T200	F	RCT
Drug	D_and_T200_RCT	RCT	Cell_line.Tx14_D_and_T200	Plate.99	TTC21B	-2	0.296711641656709	pearson	1	Ttest_pvalue	Coefficient_of_eigenassay	SVD_pCMs_only3CT	NoPrepr	SVD	4232	RCT-Tx14_D_and_T200	F	RCT
Drug	D_and_T200_RCT	RCT	Cell_line.Tx14_D_and_T200	Plate.99	TTC23	-2	0.401853981156539	pearson	1	Ttest_pvalue	Coefficient_of_eigenassay	SVD_pCMs_only3CT	NoPrepr	SVD	2782	RCT-Tx14_D_and_T200	F	RCT
Drug	D_and_T200_RCT	RCT	Cell_line.Tx14_D_and_T200	Plate.99	TTC23L	-2	0.069709170406224	pearson	1	Ttest_pvalue	Coefficient_of_eigenassay	SVD_pCMs_only3CT	NoPrepr	SVD	10486	RCT-Tx14_D_and_T200	F	RCT
Drug	D_and_T200_RCT	RCT	Cell_line.Tx14_D_and_T200	Plate.99	TTC25	-2	0.175037515594665	pearson	1	Ttest_pvalue	Coefficient_of_eigenassay	SVD_pCMs_only3CT	NoPrepr	SVD	6862	RCT-Tx14_D_and_T200	F	RCT
Drug	D_and_T200_RCT	RCT	Cell_line.Tx14_D_and_T200	Plate.99	TTC26	-2	0.135353947017644	pearson	1	Ttest_pvalue	Coefficient_of_eigenassay	SVD_pCMs_only3CT	NoPrepr	SVD	8098	RCT-Tx14_D_and_T200	F	RCT
Drug	D_and_T200_RCT	RCT	Cell_line.Tx14_D_and_T200	Plate.99	TTC27	-2	0.298596355517778	pearson	1	Ttest_pvalue	Coefficient_of_eigenassay	SVD_pCMs_only3CT	NoPrepr	SVD	4195	RCT-Tx14_D_and_T200	F	RCT
Drug	D_and_T200_RCT	RCT	Cell_line.Tx14_D_and_T200	Plate.99	TTC28	-2	0.325467422617727	pearson	1	Ttest_pvalue	Coefficient_of_eigenassay	SVD_pCMs_only3CT	NoPrepr	SVD	3767	RCT-Tx14_D_and_T200	F	RCT
Drug	D_and_T200_RCT	RCT	Cell_line.Tx14_D_and_T200	Plate.99	TTC29	-2	0	pearson	1	Ttest_pvalue	Coefficient_of_eigenassay	SVD_pCMs_only3CT	NoPrepr	SVD	14401	RCT-Tx14_D_and_T200	F	RCT
Drug	D_and_T200_RCT	RCT	Cell_line.Tx14_D_and_T200	Plate.99	TTC3	-2	0.0947480382679025	pearson	1	Ttest_pvalue	Coefficient_of_eigenassay	SVD_pCMs_only3CT	NoPrepr	SVD	9515	RCT-Tx14_D_and_T200	F	RCT
Drug	D_and_T200_RCT	RCT	Cell_line.Tx14_D_and_T200	Plate.99	TTC30A	-2	-0.201422077720356	pearson	1	Ttest_pvalue	Coefficient_of_eigenassay	SVD_pCMs_only3CT	NoPrepr	SVD	6191	RCT-Tx14_D_and_T200	F	RCT
Drug	D_and_T200_RCT	RCT	Cell_line.Tx14_D_and_T200	Plate.99	TTC30B	-2	-0.105721570727994	pearson	1	Ttest_pvalue	Coefficient_of_eigenassay	SVD_pCMs_only3CT	NoPrepr	SVD	9150	RCT-Tx14_D_and_T200	F	RCT
Drug	D_and_T200_RCT	RCT	Cell_line.Tx14_D_and_T200	Plate.99	TTC31	-2	0.0605213239800892	pearson	1	Ttest_pvalue	Coefficient_of_eigenassay	SVD_pCMs_only3CT	NoPrepr	SVD	10888	RCT-Tx14_D_and_T200	F	RCT
Drug	D_and_T200_RCT	RCT	Cell_line.Tx14_D_and_T200	Plate.99	TTC32	-2	-0.152234792020805	pearson	1	Ttest_pvalue	Coefficient_of_eigenassay	SVD_pCMs_only3CT	NoPrepr	SVD	7568	RCT-Tx14_D_and_T200	F	RCT
Drug	D_and_T200_RCT	RCT	Cell_line.Tx14_D_and_T200	Plate.99	TTC33	-2	0.0285141288229073	pearson	1	Ttest_pvalue	Coefficient_of_eigenassay	SVD_pCMs_only3CT	NoPrepr	SVD	12246	RCT-Tx14_D_and_T200	F	RCT
Drug	D_and_T200_RCT	RCT	Cell_line.Tx14_D_and_T200	Plate.99	TTC37	-2	-0.00339541248815089	pearson	1	Ttest_pvalue	Coefficient_of_eigenassay	SVD_pCMs_only3CT	NoPrepr	SVD	13358	RCT-Tx14_D_and_T200	F	RCT
Drug	D_and_T200_RCT	RCT	Cell_line.Tx14_D_and_T200	Plate.99	TTC38	-2	-0.608453346319512	pearson	1	Ttest_pvalue	Coefficient_of_eigenassay	SVD_pCMs_only3CT	NoPrepr	SVD	1362	RCT-Tx14_D_and_T200	F	RCT
Drug	D_and_T200_RCT	RCT	Cell_line.Tx14_D_and_T200	Plate.99	TTC39A	-2	0.501868411601353	pearson	1	Ttest_pvalue	Coefficient_of_eigenassay	SVD_pCMs_only3CT	NoPrepr	SVD	1955	RCT-Tx14_D_and_T200	F	RCT
Drug	D_and_T200_RCT	RCT	Cell_line.Tx14_D_and_T200	Plate.99	TTC39B	-2	0.318165138416201	pearson	1	Ttest_pvalue	Coefficient_of_eigenassay	SVD_pCMs_only3CT	NoPrepr	SVD	3893	RCT-Tx14_D_and_T200	F	RCT
Drug	D_and_T200_RCT	RCT	Cell_line.Tx14_D_and_T200	Plate.99	TTC39C	-2	-0.0680752811027208	pearson	1	Ttest_pvalue	Coefficient_of_eigenassay	SVD_pCMs_only3CT	NoPrepr	SVD	10575	RCT-Tx14_D_and_T200	F	RCT
Drug	D_and_T200_RCT	RCT	Cell_line.Tx14_D_and_T200	Plate.99	TTC5	-2	2.59450843623167	pearson	1	Ttest_pvalue	Coefficient_of_eigenassay	SVD_pCMs_only3CT	NoPrepr	SVD	16	RCT-Tx14_D_and_T200	F	RCT
Drug	D_and_T200_RCT	RCT	Cell_line.Tx14_D_and_T200	Plate.99	TTC6	-2	-0.256601069806109	pearson	1	Ttest_pvalue	Coefficient_of_eigenassay	SVD_pCMs_only3CT	NoPrepr	SVD	4960	RCT-Tx14_D_and_T200	F	RCT
Drug	D_and_T200_RCT	RCT	Cell_line.Tx14_D_and_T200	Plate.99	TTC7A	-2	0.239517614847288	pearson	1	Ttest_pvalue	Coefficient_of_eigenassay	SVD_pCMs_only3CT	NoPrepr	SVD	5283	RCT-Tx14_D_and_T200	F	RCT
Drug	D_and_T200_RCT	RCT	Cell_line.Tx14_D_and_T200	Plate.99	TTC7B	-2	-0.0265967544207356	pearson	1	Ttest_pvalue	Coefficient_of_eigenassay	SVD_pCMs_only3CT	NoPrepr	SVD	12351	RCT-Tx14_D_and_T200	F	RCT
Drug	D_and_T200_RCT	RCT	Cell_line.Tx14_D_and_T200	Plate.99	TTC8	-2	-0.316572226673901	pearson	1	Ttest_pvalue	Coefficient_of_eigenassay	SVD_pCMs_only3CT	NoPrepr	SVD	3923	RCT-Tx14_D_and_T200	F	RCT
Drug	D_and_T200_RCT	RCT	Cell_line.Tx14_D_and_T200	Plate.99	TTC9	-2	-0.623533958833219	pearson	1	Ttest_pvalue	Coefficient_of_eigenassay	SVD_pCMs_only3CT	NoPrepr	SVD	1300	RCT-Tx14_D_and_T200	F	RCT
Drug	D_and_T200_RCT	RCT	Cell_line.Tx14_D_and_T200	Plate.99	TTC9B	-2	0	pearson	1	Ttest_pvalue	Coefficient_of_eigenassay	SVD_pCMs_only3CT	NoPrepr	SVD	14401	RCT-Tx14_D_and_T200	F	RCT
Drug	D_and_T200_RCT	RCT	Cell_line.Tx14_D_and_T200	Plate.99	TTC9C	-2	-0.123770463220099	pearson	1	Ttest_pvalue	Coefficient_of_eigenassay	SVD_pCMs_only3CT	NoPrepr	SVD	8504	RCT-Tx14_D_and_T200	F	RCT
Drug	D_and_T200_RCT	RCT	Cell_line.Tx14_D_and_T200	Plate.99	TTF1	-2	-0.0170302579813904	pearson	1	Ttest_pvalue	Coefficient_of_eigenassay	SVD_pCMs_only3CT	NoPrepr	SVD	12787	RCT-Tx14_D_and_T200	F	RCT
Drug	D_and_T200_RCT	RCT	Cell_line.Tx14_D_and_T200	Plate.99	TTF2	-2	-0.114772546043172	pearson	1	Ttest_pvalue	Coefficient_of_eigenassay	SVD_pCMs_only3CT	NoPrepr	SVD	8835	RCT-Tx14_D_and_T200	F	RCT
Drug	D_and_T200_RCT	RCT	Cell_line.Tx14_D_and_T200	Plate.99	TTI1	-2	0.119499466630064	pearson	1	Ttest_pvalue	Coefficient_of_eigenassay	SVD_pCMs_only3CT	NoPrepr	SVD	8666	RCT-Tx14_D_and_T200	F	RCT
Drug	D_and_T200_RCT	RCT	Cell_line.Tx14_D_and_T200	Plate.99	TTI2	-2	-1.11079727340969	pearson	1	Ttest_pvalue	Coefficient_of_eigenassay	SVD_pCMs_only3CT	NoPrepr	SVD	310	RCT-Tx14_D_and_T200	F	RCT
Drug	D_and_T200_RCT	RCT	Cell_line.Tx14_D_and_T200	Plate.99	TTK	-2	0.0674930628995127	pearson	1	Ttest_pvalue	Coefficient_of_eigenassay	SVD_pCMs_only3CT	NoPrepr	SVD	10599	RCT-Tx14_D_and_T200	F	RCT
Drug	D_and_T200_RCT	RCT	Cell_line.Tx14_D_and_T200	Plate.99	TTL	-2	-0.105467020415873	pearson	1	Ttest_pvalue	Coefficient_of_eigenassay	SVD_pCMs_only3CT	NoPrepr	SVD	9161	RCT-Tx14_D_and_T200	F	RCT
Drug	D_and_T200_RCT	RCT	Cell_line.Tx14_D_and_T200	Plate.99	TTLL1	-2	0.0599461402584596	pearson	1	Ttest_pvalue	Coefficient_of_eigenassay	SVD_pCMs_only3CT	NoPrepr	SVD	10909	RCT-Tx14_D_and_T200	F	RCT
Drug	D_and_T200_RCT	RCT	Cell_line.Tx14_D_and_T200	Plate.99	TTLL11	-2	0.173949794019304	pearson	1	Ttest_pvalue	Coefficient_of_eigenassay	SVD_pCMs_only3CT	NoPrepr	SVD	6899	RCT-Tx14_D_and_T200	F	RCT
Drug	D_and_T200_RCT	RCT	Cell_line.Tx14_D_and_T200	Plate.99	TTLL12	-2	-0.298146031977019	pearson	1	Ttest_pvalue	Coefficient_of_eigenassay	SVD_pCMs_only3CT	NoPrepr	SVD	4199	RCT-Tx14_D_and_T200	F	RCT
Drug	D_and_T200_RCT	RCT	Cell_line.Tx14_D_and_T200	Plate.99	TTLL3	-2	0.0523701098861025	pearson	1	Ttest_pvalue	Coefficient_of_eigenassay	SVD_pCMs_only3CT	NoPrepr	SVD	11218	RCT-Tx14_D_and_T200	F	RCT
Drug	D_and_T200_RCT	RCT	Cell_line.Tx14_D_and_T200	Plate.99	TTLL4	-2	-0.116741667683907	pearson	1	Ttest_pvalue	Coefficient_of_eigenassay	SVD_pCMs_only3CT	NoPrepr	SVD	8762	RCT-Tx14_D_and_T200	F	RCT
Drug	D_and_T200_RCT	RCT	Cell_line.Tx14_D_and_T200	Plate.99	TTLL5	-2	0.313516490629412	pearson	1	Ttest_pvalue	Coefficient_of_eigenassay	SVD_pCMs_only3CT	NoPrepr	SVD	3972	RCT-Tx14_D_and_T200	F	RCT
Drug	D_and_T200_RCT	RCT	Cell_line.Tx14_D_and_T200	Plate.99	TTLL7	-2	-0.12204530313654	pearson	1	Ttest_pvalue	Coefficient_of_eigenassay	SVD_pCMs_only3CT	NoPrepr	SVD	8563	RCT-Tx14_D_and_T200	F	RCT
Drug	D_and_T200_RCT	RCT	Cell_line.Tx14_D_and_T200	Plate.99	TTLL9	-2	0.10073421988537	pearson	1	Ttest_pvalue	Coefficient_of_eigenassay	SVD_pCMs_only3CT	NoPrepr	SVD	9313	RCT-Tx14_D_and_T200	F	RCT
Drug	D_and_T200_RCT	RCT	Cell_line.Tx14_D_and_T200	Plate.99	TTN	-2	1.38818858917101	pearson	1	Ttest_pvalue	Coefficient_of_eigenassay	SVD_pCMs_only3CT	NoPrepr	SVD	160	RCT-Tx14_D_and_T200	F	RCT
Drug	D_and_T200_RCT	RCT	Cell_line.Tx14_D_and_T200	Plate.99	TTPA	-2	0	pearson	1	Ttest_pvalue	Coefficient_of_eigenassay	SVD_pCMs_only3CT	NoPrepr	SVD	14401	RCT-Tx14_D_and_T200	F	RCT
Drug	D_and_T200_RCT	RCT	Cell_line.Tx14_D_and_T200	Plate.99	TTPAL	-2	0.467776373666897	pearson	1	Ttest_pvalue	Coefficient_of_eigenassay	SVD_pCMs_only3CT	NoPrepr	SVD	2198	RCT-Tx14_D_and_T200	F	RCT
Drug	D_and_T200_RCT	RCT	Cell_line.Tx14_D_and_T200	Plate.99	TTR	-2	-0.055836277094045	pearson	1	Ttest_pvalue	Coefficient_of_eigenassay	SVD_pCMs_only3CT	NoPrepr	SVD	11086	RCT-Tx14_D_and_T200	F	RCT
Drug	D_and_T200_RCT	RCT	Cell_line.Tx14_D_and_T200	Plate.99	TTYH2	-2	-0.0340322613227665	pearson	1	Ttest_pvalue	Coefficient_of_eigenassay	SVD_pCMs_only3CT	NoPrepr	SVD	11991	RCT-Tx14_D_and_T200	F	RCT
Drug	D_and_T200_RCT	RCT	Cell_line.Tx14_D_and_T200	Plate.99	TTYH3	-2	0.0137629524348685	pearson	1	Ttest_pvalue	Coefficient_of_eigenassay	SVD_pCMs_only3CT	NoPrepr	SVD	12946	RCT-Tx14_D_and_T200	F	RCT
Drug	D_and_T200_RCT	RCT	Cell_line.Tx14_D_and_T200	Plate.99	TUB	-2	-0.0500952416390289	pearson	1	Ttest_pvalue	Coefficient_of_eigenassay	SVD_pCMs_only3CT	NoPrepr	SVD	11304	RCT-Tx14_D_and_T200	F	RCT
Drug	D_and_T200_RCT	RCT	Cell_line.Tx14_D_and_T200	Plate.99	TUBA1A	-2	-0.000342737386041697	pearson	1	Ttest_pvalue	Coefficient_of_eigenassay	SVD_pCMs_only3CT	NoPrepr	SVD	13467	RCT-Tx14_D_and_T200	F	RCT
Drug	D_and_T200_RCT	RCT	Cell_line.Tx14_D_and_T200	Plate.99	TUBA1B	-2	-0.0712778973988388	pearson	1	Ttest_pvalue	Coefficient_of_eigenassay	SVD_pCMs_only3CT	NoPrepr	SVD	10424	RCT-Tx14_D_and_T200	F	RCT
Drug	D_and_T200_RCT	RCT	Cell_line.Tx14_D_and_T200	Plate.99	TUBA1C	-2	-0.0464213019034118	pearson	1	Ttest_pvalue	Coefficient_of_eigenassay	SVD_pCMs_only3CT	NoPrepr	SVD	11471	RCT-Tx14_D_and_T200	F	RCT
Drug	D_and_T200_RCT	RCT	Cell_line.Tx14_D_and_T200	Plate.99	TUBA3D	-2	0	pearson	1	Ttest_pvalue	Coefficient_of_eigenassay	SVD_pCMs_only3CT	NoPrepr	SVD	14401	RCT-Tx14_D_and_T200	F	RCT
Drug	D_and_T200_RCT	RCT	Cell_line.Tx14_D_and_T200	Plate.99	TUBA4A	-2	1.78907662806817	pearson	1	Ttest_pvalue	Coefficient_of_eigenassay	SVD_pCMs_only3CT	NoPrepr	SVD	73	RCT-Tx14_D_and_T200	F	RCT
Drug	D_and_T200_RCT	RCT	Cell_line.Tx14_D_and_T200	Plate.99	TUBA8	-2	1.49190691297545	pearson	1	Ttest_pvalue	Coefficient_of_eigenassay	SVD_pCMs_only3CT	NoPrepr	SVD	135	RCT-Tx14_D_and_T200	F	RCT
Drug	D_and_T200_RCT	RCT	Cell_line.Tx14_D_and_T200	Plate.99	TUBB	-2	0	pearson	1	Ttest_pvalue	Coefficient_of_eigenassay	SVD_pCMs_only3CT	NoPrepr	SVD	14401	RCT-Tx14_D_and_T200	F	RCT
Drug	D_and_T200_RCT	RCT	Cell_line.Tx14_D_and_T200	Plate.99	TUBB1	-2	0.841359327330358	pearson	1	Ttest_pvalue	Coefficient_of_eigenassay	SVD_pCMs_only3CT	NoPrepr	SVD	632	RCT-Tx14_D_and_T200	F	RCT
Drug	D_and_T200_RCT	RCT	Cell_line.Tx14_D_and_T200	Plate.99	TUBB2A	-2	-0.576133429226243	pearson	1	Ttest_pvalue	Coefficient_of_eigenassay	SVD_pCMs_only3CT	NoPrepr	SVD	1504	RCT-Tx14_D_and_T200	F	RCT
Drug	D_and_T200_RCT	RCT	Cell_line.Tx14_D_and_T200	Plate.99	TUBB2B	-2	-0.329983233793723	pearson	1	Ttest_pvalue	Coefficient_of_eigenassay	SVD_pCMs_only3CT	NoPrepr	SVD	3687	RCT-Tx14_D_and_T200	F	RCT
Drug	D_and_T200_RCT	RCT	Cell_line.Tx14_D_and_T200	Plate.99	TUBB3	-2	-0.343177984720201	pearson	1	Ttest_pvalue	Coefficient_of_eigenassay	SVD_pCMs_only3CT	NoPrepr	SVD	3492	RCT-Tx14_D_and_T200	F	RCT
Drug	D_and_T200_RCT	RCT	Cell_line.Tx14_D_and_T200	Plate.99	TUBB4A	-2	-0.0140431149193209	pearson	1	Ttest_pvalue	Coefficient_of_eigenassay	SVD_pCMs_only3CT	NoPrepr	SVD	12928	RCT-Tx14_D_and_T200	F	RCT
Drug	D_and_T200_RCT	RCT	Cell_line.Tx14_D_and_T200	Plate.99	TUBB4B	-2	-0.117929761426105	pearson	1	Ttest_pvalue	Coefficient_of_eigenassay	SVD_pCMs_only3CT	NoPrepr	SVD	8720	RCT-Tx14_D_and_T200	F	RCT
Drug	D_and_T200_RCT	RCT	Cell_line.Tx14_D_and_T200	Plate.99	TUBB6	-2	-0.0392596282891588	pearson	1	Ttest_pvalue	Coefficient_of_eigenassay	SVD_pCMs_only3CT	NoPrepr	SVD	11746	RCT-Tx14_D_and_T200	F	RCT
Drug	D_and_T200_RCT	RCT	Cell_line.Tx14_D_and_T200	Plate.99	TUBB8	-2	0.22113081041018	pearson	1	Ttest_pvalue	Coefficient_of_eigenassay	SVD_pCMs_only3CT	NoPrepr	SVD	5702	RCT-Tx14_D_and_T200	F	RCT
Drug	D_and_T200_RCT	RCT	Cell_line.Tx14_D_and_T200	Plate.99	TUBD1	-2	0.176772841663752	pearson	1	Ttest_pvalue	Coefficient_of_eigenassay	SVD_pCMs_only3CT	NoPrepr	SVD	6813	RCT-Tx14_D_and_T200	F	RCT
Drug	D_and_T200_RCT	RCT	Cell_line.Tx14_D_and_T200	Plate.99	TUBE1	-2	-0.621409235933805	pearson	1	Ttest_pvalue	Coefficient_of_eigenassay	SVD_pCMs_only3CT	NoPrepr	SVD	1308	RCT-Tx14_D_and_T200	F	RCT
Drug	D_and_T200_RCT	RCT	Cell_line.Tx14_D_and_T200	Plate.99	TUBG1	-2	0.233901364960391	pearson	1	Ttest_pvalue	Coefficient_of_eigenassay	SVD_pCMs_only3CT	NoPrepr	SVD	5405	RCT-Tx14_D_and_T200	F	RCT
Drug	D_and_T200_RCT	RCT	Cell_line.Tx14_D_and_T200	Plate.99	TUBG2	-2	-0.626992505113581	pearson	1	Ttest_pvalue	Coefficient_of_eigenassay	SVD_pCMs_only3CT	NoPrepr	SVD	1282	RCT-Tx14_D_and_T200	F	RCT
Drug	D_and_T200_RCT	RCT	Cell_line.Tx14_D_and_T200	Plate.99	TUBGCP2	-2	0.010442232764653	pearson	1	Ttest_pvalue	Coefficient_of_eigenassay	SVD_pCMs_only3CT	NoPrepr	SVD	13113	RCT-Tx14_D_and_T200	F	RCT
Drug	D_and_T200_RCT	RCT	Cell_line.Tx14_D_and_T200	Plate.99	TUBGCP3	-2	0.328105949279435	pearson	1	Ttest_pvalue	Coefficient_of_eigenassay	SVD_pCMs_only3CT	NoPrepr	SVD	3712	RCT-Tx14_D_and_T200	F	RCT
Drug	D_and_T200_RCT	RCT	Cell_line.Tx14_D_and_T200	Plate.99	TUBGCP4	-2	-0.319266297824275	pearson	1	Ttest_pvalue	Coefficient_of_eigenassay	SVD_pCMs_only3CT	NoPrepr	SVD	3876	RCT-Tx14_D_and_T200	F	RCT
Drug	D_and_T200_RCT	RCT	Cell_line.Tx14_D_and_T200	Plate.99	TUBGCP5	-2	-0.171379561599421	pearson	1	Ttest_pvalue	Coefficient_of_eigenassay	SVD_pCMs_only3CT	NoPrepr	SVD	6968	RCT-Tx14_D_and_T200	F	RCT
Drug	D_and_T200_RCT	RCT	Cell_line.Tx14_D_and_T200	Plate.99	TUBGCP6	-2	0.248146307738874	pearson	1	Ttest_pvalue	Coefficient_of_eigenassay	SVD_pCMs_only3CT	NoPrepr	SVD	5118	RCT-Tx14_D_and_T200	F	RCT
Drug	D_and_T200_RCT	RCT	Cell_line.Tx14_D_and_T200	Plate.99	TUFM	-2	0.102070230430381	pearson	1	Ttest_pvalue	Coefficient_of_eigenassay	SVD_pCMs_only3CT	NoPrepr	SVD	9268	RCT-Tx14_D_and_T200	F	RCT
Drug	D_and_T200_RCT	RCT	Cell_line.Tx14_D_and_T200	Plate.99	TUFT1	-2	-0.11263355111242	pearson	1	Ttest_pvalue	Coefficient_of_eigenassay	SVD_pCMs_only3CT	NoPrepr	SVD	8909	RCT-Tx14_D_and_T200	F	RCT
Drug	D_and_T200_RCT	RCT	Cell_line.Tx14_D_and_T200	Plate.99	TULP1	-2	0	pearson	1	Ttest_pvalue	Coefficient_of_eigenassay	SVD_pCMs_only3CT	NoPrepr	SVD	14401	RCT-Tx14_D_and_T200	F	RCT
Drug	D_and_T200_RCT	RCT	Cell_line.Tx14_D_and_T200	Plate.99	TULP2	-2	0	pearson	1	Ttest_pvalue	Coefficient_of_eigenassay	SVD_pCMs_only3CT	NoPrepr	SVD	14401	RCT-Tx14_D_and_T200	F	RCT
Drug	D_and_T200_RCT	RCT	Cell_line.Tx14_D_and_T200	Plate.99	TULP3	-2	-0.364066433629805	pearson	1	Ttest_pvalue	Coefficient_of_eigenassay	SVD_pCMs_only3CT	NoPrepr	SVD	3199	RCT-Tx14_D_and_T200	F	RCT
Drug	D_and_T200_RCT	RCT	Cell_line.Tx14_D_and_T200	Plate.99	TULP4	-2	1.17946373164218	pearson	1	Ttest_pvalue	Coefficient_of_eigenassay	SVD_pCMs_only3CT	NoPrepr	SVD	257	RCT-Tx14_D_and_T200	F	RCT
Drug	D_and_T200_RCT	RCT	Cell_line.Tx14_D_and_T200	Plate.99	TUSC1	-2	0.170874381217719	pearson	1	Ttest_pvalue	Coefficient_of_eigenassay	SVD_pCMs_only3CT	NoPrepr	SVD	6985	RCT-Tx14_D_and_T200	F	RCT
Drug	D_and_T200_RCT	RCT	Cell_line.Tx14_D_and_T200	Plate.99	TUSC2	-2	-0.210955525273981	pearson	1	Ttest_pvalue	Coefficient_of_eigenassay	SVD_pCMs_only3CT	NoPrepr	SVD	5927	RCT-Tx14_D_and_T200	F	RCT
Drug	D_and_T200_RCT	RCT	Cell_line.Tx14_D_and_T200	Plate.99	TUSC3	-2	0.0280513482209551	pearson	1	Ttest_pvalue	Coefficient_of_eigenassay	SVD_pCMs_only3CT	NoPrepr	SVD	12274	RCT-Tx14_D_and_T200	F	RCT
Drug	D_and_T200_RCT	RCT	Cell_line.Tx14_D_and_T200	Plate.99	TUT1	-2	0.138597108219028	pearson	1	Ttest_pvalue	Coefficient_of_eigenassay	SVD_pCMs_only3CT	NoPrepr	SVD	8003	RCT-Tx14_D_and_T200	F	RCT
Drug	D_and_T200_RCT	RCT	Cell_line.Tx14_D_and_T200	Plate.99	TUT4	-2	0.199644293061109	pearson	1	Ttest_pvalue	Coefficient_of_eigenassay	SVD_pCMs_only3CT	NoPrepr	SVD	6223	RCT-Tx14_D_and_T200	F	RCT
Drug	D_and_T200_RCT	RCT	Cell_line.Tx14_D_and_T200	Plate.99	TUT7	-2	0.641129279140165	pearson	1	Ttest_pvalue	Coefficient_of_eigenassay	SVD_pCMs_only3CT	NoPrepr	SVD	1227	RCT-Tx14_D_and_T200	F	RCT
Drug	D_and_T200_RCT	RCT	Cell_line.Tx14_D_and_T200	Plate.99	TVP23A	-2	0.542953285032884	pearson	1	Ttest_pvalue	Coefficient_of_eigenassay	SVD_pCMs_only3CT	NoPrepr	SVD	1704	RCT-Tx14_D_and_T200	F	RCT
Drug	D_and_T200_RCT	RCT	Cell_line.Tx14_D_and_T200	Plate.99	TVP23B	-2	-0.0878027945852131	pearson	1	Ttest_pvalue	Coefficient_of_eigenassay	SVD_pCMs_only3CT	NoPrepr	SVD	9757	RCT-Tx14_D_and_T200	F	RCT
Drug	D_and_T200_RCT	RCT	Cell_line.Tx14_D_and_T200	Plate.99	TVP23C	-2	1.09659263184826	pearson	1	Ttest_pvalue	Coefficient_of_eigenassay	SVD_pCMs_only3CT	NoPrepr	SVD	320	RCT-Tx14_D_and_T200	F	RCT
Drug	D_and_T200_RCT	RCT	Cell_line.Tx14_D_and_T200	Plate.99	TWF1	-2	-0.818965848954841	pearson	1	Ttest_pvalue	Coefficient_of_eigenassay	SVD_pCMs_only3CT	NoPrepr	SVD	670	RCT-Tx14_D_and_T200	F	RCT
Drug	D_and_T200_RCT	RCT	Cell_line.Tx14_D_and_T200	Plate.99	TWF2	-2	-0.665062330367185	pearson	1	Ttest_pvalue	Coefficient_of_eigenassay	SVD_pCMs_only3CT	NoPrepr	SVD	1115	RCT-Tx14_D_and_T200	F	RCT
Drug	D_and_T200_RCT	RCT	Cell_line.Tx14_D_and_T200	Plate.99	TWIST1	-2	-0.197836668594386	pearson	1	Ttest_pvalue	Coefficient_of_eigenassay	SVD_pCMs_only3CT	NoPrepr	SVD	6269	RCT-Tx14_D_and_T200	F	RCT
Drug	D_and_T200_RCT	RCT	Cell_line.Tx14_D_and_T200	Plate.99	TWIST2	-2	-0.0794802000314215	pearson	1	Ttest_pvalue	Coefficient_of_eigenassay	SVD_pCMs_only3CT	NoPrepr	SVD	10078	RCT-Tx14_D_and_T200	F	RCT
Drug	D_and_T200_RCT	RCT	Cell_line.Tx14_D_and_T200	Plate.99	TWISTNB	-2	-0.419202315074355	pearson	1	Ttest_pvalue	Coefficient_of_eigenassay	SVD_pCMs_only3CT	NoPrepr	SVD	2608	RCT-Tx14_D_and_T200	F	RCT
Drug	D_and_T200_RCT	RCT	Cell_line.Tx14_D_and_T200	Plate.99	TWNK	-2	0.319136397017565	pearson	1	Ttest_pvalue	Coefficient_of_eigenassay	SVD_pCMs_only3CT	NoPrepr	SVD	3878	RCT-Tx14_D_and_T200	F	RCT
Drug	D_and_T200_RCT	RCT	Cell_line.Tx14_D_and_T200	Plate.99	TWSG1	-2	-0.216268314215407	pearson	1	Ttest_pvalue	Coefficient_of_eigenassay	SVD_pCMs_only3CT	NoPrepr	SVD	5816	RCT-Tx14_D_and_T200	F	RCT
Drug	D_and_T200_RCT	RCT	Cell_line.Tx14_D_and_T200	Plate.99	TXK	-2	0	pearson	1	Ttest_pvalue	Coefficient_of_eigenassay	SVD_pCMs_only3CT	NoPrepr	SVD	14401	RCT-Tx14_D_and_T200	F	RCT
Drug	D_and_T200_RCT	RCT	Cell_line.Tx14_D_and_T200	Plate.99	TXLNA	-2	0.373092081964202	pearson	1	Ttest_pvalue	Coefficient_of_eigenassay	SVD_pCMs_only3CT	NoPrepr	SVD	3098	RCT-Tx14_D_and_T200	F	RCT
Drug	D_and_T200_RCT	RCT	Cell_line.Tx14_D_and_T200	Plate.99	TXLNB	-2	0.886821329957677	pearson	1	Ttest_pvalue	Coefficient_of_eigenassay	SVD_pCMs_only3CT	NoPrepr	SVD	554	RCT-Tx14_D_and_T200	F	RCT
Drug	D_and_T200_RCT	RCT	Cell_line.Tx14_D_and_T200	Plate.99	TXLNG	-2	-0.391869562306553	pearson	1	Ttest_pvalue	Coefficient_of_eigenassay	SVD_pCMs_only3CT	NoPrepr	SVD	2885	RCT-Tx14_D_and_T200	F	RCT
Drug	D_and_T200_RCT	RCT	Cell_line.Tx14_D_and_T200	Plate.99	TXN	-2	0.236753758797178	pearson	1	Ttest_pvalue	Coefficient_of_eigenassay	SVD_pCMs_only3CT	NoPrepr	SVD	5354	RCT-Tx14_D_and_T200	F	RCT
Drug	D_and_T200_RCT	RCT	Cell_line.Tx14_D_and_T200	Plate.99	TXN2	-2	0.367016617466731	pearson	1	Ttest_pvalue	Coefficient_of_eigenassay	SVD_pCMs_only3CT	NoPrepr	SVD	3169	RCT-Tx14_D_and_T200	F	RCT
Drug	D_and_T200_RCT	RCT	Cell_line.Tx14_D_and_T200	Plate.99	TXNDC11	-2	0.182081928494857	pearson	1	Ttest_pvalue	Coefficient_of_eigenassay	SVD_pCMs_only3CT	NoPrepr	SVD	6675	RCT-Tx14_D_and_T200	F	RCT
Drug	D_and_T200_RCT	RCT	Cell_line.Tx14_D_and_T200	Plate.99	TXNDC12	-2	-0.11604146304015	pearson	1	Ttest_pvalue	Coefficient_of_eigenassay	SVD_pCMs_only3CT	NoPrepr	SVD	8786	RCT-Tx14_D_and_T200	F	RCT
Drug	D_and_T200_RCT	RCT	Cell_line.Tx14_D_and_T200	Plate.99	TXNDC15	-2	0.567089843728341	pearson	1	Ttest_pvalue	Coefficient_of_eigenassay	SVD_pCMs_only3CT	NoPrepr	SVD	1549	RCT-Tx14_D_and_T200	F	RCT
Drug	D_and_T200_RCT	RCT	Cell_line.Tx14_D_and_T200	Plate.99	TXNDC16	-2	-0.244940435269047	pearson	1	Ttest_pvalue	Coefficient_of_eigenassay	SVD_pCMs_only3CT	NoPrepr	SVD	5179	RCT-Tx14_D_and_T200	F	RCT
Drug	D_and_T200_RCT	RCT	Cell_line.Tx14_D_and_T200	Plate.99	TXNDC17	-2	-0.229721547522344	pearson	1	Ttest_pvalue	Coefficient_of_eigenassay	SVD_pCMs_only3CT	NoPrepr	SVD	5515	RCT-Tx14_D_and_T200	F	RCT
Drug	D_and_T200_RCT	RCT	Cell_line.Tx14_D_and_T200	Plate.99	TXNDC5	-2	0.471177264082738	pearson	1	Ttest_pvalue	Coefficient_of_eigenassay	SVD_pCMs_only3CT	NoPrepr	SVD	2173	RCT-Tx14_D_and_T200	F	RCT
Drug	D_and_T200_RCT	RCT	Cell_line.Tx14_D_and_T200	Plate.99	TXNDC9	-2	-0.129912589463037	pearson	1	Ttest_pvalue	Coefficient_of_eigenassay	SVD_pCMs_only3CT	NoPrepr	SVD	8273	RCT-Tx14_D_and_T200	F	RCT
Drug	D_and_T200_RCT	RCT	Cell_line.Tx14_D_and_T200	Plate.99	TXNIP	-2	-0.716403759237934	pearson	1	Ttest_pvalue	Coefficient_of_eigenassay	SVD_pCMs_only3CT	NoPrepr	SVD	940	RCT-Tx14_D_and_T200	F	RCT
Drug	D_and_T200_RCT	RCT	Cell_line.Tx14_D_and_T200	Plate.99	TXNL1	-2	-0.00183996235170835	pearson	1	Ttest_pvalue	Coefficient_of_eigenassay	SVD_pCMs_only3CT	NoPrepr	SVD	13413	RCT-Tx14_D_and_T200	F	RCT
Drug	D_and_T200_RCT	RCT	Cell_line.Tx14_D_and_T200	Plate.99	TXNL4A	-2	1.11222565826291	pearson	1	Ttest_pvalue	Coefficient_of_eigenassay	SVD_pCMs_only3CT	NoPrepr	SVD	308	RCT-Tx14_D_and_T200	F	RCT
Drug	D_and_T200_RCT	RCT	Cell_line.Tx14_D_and_T200	Plate.99	TXNL4B	-2	0.0203979187788166	pearson	1	Ttest_pvalue	Coefficient_of_eigenassay	SVD_pCMs_only3CT	NoPrepr	SVD	12634	RCT-Tx14_D_and_T200	F	RCT
Drug	D_and_T200_RCT	RCT	Cell_line.Tx14_D_and_T200	Plate.99	TXNRD1	-2	-0.159668507375092	pearson	1	Ttest_pvalue	Coefficient_of_eigenassay	SVD_pCMs_only3CT	NoPrepr	SVD	7335	RCT-Tx14_D_and_T200	F	RCT
Drug	D_and_T200_RCT	RCT	Cell_line.Tx14_D_and_T200	Plate.99	TXNRD2	-2	-0.290494792037146	pearson	1	Ttest_pvalue	Coefficient_of_eigenassay	SVD_pCMs_only3CT	NoPrepr	SVD	4327	RCT-Tx14_D_and_T200	F	RCT
Drug	D_and_T200_RCT	RCT	Cell_line.Tx14_D_and_T200	Plate.99	TXNRD3	-2	-0.0588013015263972	pearson	1	Ttest_pvalue	Coefficient_of_eigenassay	SVD_pCMs_only3CT	NoPrepr	SVD	10956	RCT-Tx14_D_and_T200	F	RCT
Drug	D_and_T200_RCT	RCT	Cell_line.Tx14_D_and_T200	Plate.99	TYK2	-2	0.0707194058212714	pearson	1	Ttest_pvalue	Coefficient_of_eigenassay	SVD_pCMs_only3CT	NoPrepr	SVD	10452	RCT-Tx14_D_and_T200	F	RCT
Drug	D_and_T200_RCT	RCT	Cell_line.Tx14_D_and_T200	Plate.99	TYMP	-2	0.870465509118165	pearson	1	Ttest_pvalue	Coefficient_of_eigenassay	SVD_pCMs_only3CT	NoPrepr	SVD	587	RCT-Tx14_D_and_T200	F	RCT
Drug	D_and_T200_RCT	RCT	Cell_line.Tx14_D_and_T200	Plate.99	TYMS	-2	0.199523754656883	pearson	1	Ttest_pvalue	Coefficient_of_eigenassay	SVD_pCMs_only3CT	NoPrepr	SVD	6226	RCT-Tx14_D_and_T200	F	RCT
Drug	D_and_T200_RCT	RCT	Cell_line.Tx14_D_and_T200	Plate.99	TYMSOS	-2	-0.549564347941629	pearson	1	Ttest_pvalue	Coefficient_of_eigenassay	SVD_pCMs_only3CT	NoPrepr	SVD	1657	RCT-Tx14_D_and_T200	F	RCT
Drug	D_and_T200_RCT	RCT	Cell_line.Tx14_D_and_T200	Plate.99	TYRO3	-2	-0.185815657172888	pearson	1	Ttest_pvalue	Coefficient_of_eigenassay	SVD_pCMs_only3CT	NoPrepr	SVD	6585	RCT-Tx14_D_and_T200	F	RCT
Drug	D_and_T200_RCT	RCT	Cell_line.Tx14_D_and_T200	Plate.99	TYRP1	-2	-0.00518835298583355	pearson	1	Ttest_pvalue	Coefficient_of_eigenassay	SVD_pCMs_only3CT	NoPrepr	SVD	13295	RCT-Tx14_D_and_T200	F	RCT
Drug	D_and_T200_RCT	RCT	Cell_line.Tx14_D_and_T200	Plate.99	TYSND1	-2	0.15479939604417	pearson	1	Ttest_pvalue	Coefficient_of_eigenassay	SVD_pCMs_only3CT	NoPrepr	SVD	7485	RCT-Tx14_D_and_T200	F	RCT
Drug	D_and_T200_RCT	RCT	Cell_line.Tx14_D_and_T200	Plate.99	TYW1	-2	0.348923458804781	pearson	1	Ttest_pvalue	Coefficient_of_eigenassay	SVD_pCMs_only3CT	NoPrepr	SVD	3411	RCT-Tx14_D_and_T200	F	RCT
Drug	D_and_T200_RCT	RCT	Cell_line.Tx14_D_and_T200	Plate.99	TYW1B	-2	0.261041993509576	pearson	1	Ttest_pvalue	Coefficient_of_eigenassay	SVD_pCMs_only3CT	NoPrepr	SVD	4876	RCT-Tx14_D_and_T200	F	RCT
Drug	D_and_T200_RCT	RCT	Cell_line.Tx14_D_and_T200	Plate.99	TYW3	-2	0.618085060451523	pearson	1	Ttest_pvalue	Coefficient_of_eigenassay	SVD_pCMs_only3CT	NoPrepr	SVD	1322	RCT-Tx14_D_and_T200	F	RCT
Drug	D_and_T200_RCT	RCT	Cell_line.Tx14_D_and_T200	Plate.99	TYW5	-2	-0.598010024237941	pearson	1	Ttest_pvalue	Coefficient_of_eigenassay	SVD_pCMs_only3CT	NoPrepr	SVD	1414	RCT-Tx14_D_and_T200	F	RCT
Drug	D_and_T200_RCT	RCT	Cell_line.Tx14_D_and_T200	Plate.99	U2AF1L4	-2	0.250066767894788	pearson	1	Ttest_pvalue	Coefficient_of_eigenassay	SVD_pCMs_only3CT	NoPrepr	SVD	5088	RCT-Tx14_D_and_T200	F	RCT
Drug	D_and_T200_RCT	RCT	Cell_line.Tx14_D_and_T200	Plate.99	U2AF2	-2	-0.101382896094888	pearson	1	Ttest_pvalue	Coefficient_of_eigenassay	SVD_pCMs_only3CT	NoPrepr	SVD	9291	RCT-Tx14_D_and_T200	F	RCT
Drug	D_and_T200_RCT	RCT	Cell_line.Tx14_D_and_T200	Plate.99	U2SURP	-2	-0.119711553808175	pearson	1	Ttest_pvalue	Coefficient_of_eigenassay	SVD_pCMs_only3CT	NoPrepr	SVD	8659	RCT-Tx14_D_and_T200	F	RCT
Drug	D_and_T200_RCT	RCT	Cell_line.Tx14_D_and_T200	Plate.99	UACA	-2	0.807607027524501	pearson	1	Ttest_pvalue	Coefficient_of_eigenassay	SVD_pCMs_only3CT	NoPrepr	SVD	692	RCT-Tx14_D_and_T200	F	RCT
Drug	D_and_T200_RCT	RCT	Cell_line.Tx14_D_and_T200	Plate.99	UAP1	-2	-0.685286092049888	pearson	1	Ttest_pvalue	Coefficient_of_eigenassay	SVD_pCMs_only3CT	NoPrepr	SVD	1041	RCT-Tx14_D_and_T200	F	RCT
Drug	D_and_T200_RCT	RCT	Cell_line.Tx14_D_and_T200	Plate.99	UAP1L1	-2	0.150181770654337	pearson	1	Ttest_pvalue	Coefficient_of_eigenassay	SVD_pCMs_only3CT	NoPrepr	SVD	7624	RCT-Tx14_D_and_T200	F	RCT
Drug	D_and_T200_RCT	RCT	Cell_line.Tx14_D_and_T200	Plate.99	UBA1	-2	0.0334060512032952	pearson	1	Ttest_pvalue	Coefficient_of_eigenassay	SVD_pCMs_only3CT	NoPrepr	SVD	12021	RCT-Tx14_D_and_T200	F	RCT
Drug	D_and_T200_RCT	RCT	Cell_line.Tx14_D_and_T200	Plate.99	UBA2	-2	-0.0719589968541751	pearson	1	Ttest_pvalue	Coefficient_of_eigenassay	SVD_pCMs_only3CT	NoPrepr	SVD	10392	RCT-Tx14_D_and_T200	F	RCT
Drug	D_and_T200_RCT	RCT	Cell_line.Tx14_D_and_T200	Plate.99	UBA3	-2	-0.155851480260742	pearson	1	Ttest_pvalue	Coefficient_of_eigenassay	SVD_pCMs_only3CT	NoPrepr	SVD	7452	RCT-Tx14_D_and_T200	F	RCT
Drug	D_and_T200_RCT	RCT	Cell_line.Tx14_D_and_T200	Plate.99	UBA5	-2	-0.147419266570944	pearson	1	Ttest_pvalue	Coefficient_of_eigenassay	SVD_pCMs_only3CT	NoPrepr	SVD	7713	RCT-Tx14_D_and_T200	F	RCT
Drug	D_and_T200_RCT	RCT	Cell_line.Tx14_D_and_T200	Plate.99	UBA52	-2	-0.00338297777591929	pearson	1	Ttest_pvalue	Coefficient_of_eigenassay	SVD_pCMs_only3CT	NoPrepr	SVD	13360	RCT-Tx14_D_and_T200	F	RCT
Drug	D_and_T200_RCT	RCT	Cell_line.Tx14_D_and_T200	Plate.99	UBA6	-2	-0.241989558914236	pearson	1	Ttest_pvalue	Coefficient_of_eigenassay	SVD_pCMs_only3CT	NoPrepr	SVD	5235	RCT-Tx14_D_and_T200	F	RCT
Drug	D_and_T200_RCT	RCT	Cell_line.Tx14_D_and_T200	Plate.99	UBA7	-2	-0.277037097799981	pearson	1	Ttest_pvalue	Coefficient_of_eigenassay	SVD_pCMs_only3CT	NoPrepr	SVD	4549	RCT-Tx14_D_and_T200	F	RCT
Drug	D_and_T200_RCT	RCT	Cell_line.Tx14_D_and_T200	Plate.99	UBAC1	-2	0.02933861819981	pearson	1	Ttest_pvalue	Coefficient_of_eigenassay	SVD_pCMs_only3CT	NoPrepr	SVD	12217	RCT-Tx14_D_and_T200	F	RCT
Drug	D_and_T200_RCT	RCT	Cell_line.Tx14_D_and_T200	Plate.99	UBAC2	-2	-0.541683922035907	pearson	1	Ttest_pvalue	Coefficient_of_eigenassay	SVD_pCMs_only3CT	NoPrepr	SVD	1720	RCT-Tx14_D_and_T200	F	RCT
Drug	D_and_T200_RCT	RCT	Cell_line.Tx14_D_and_T200	Plate.99	UBALD1	-2	0.478150294865654	pearson	1	Ttest_pvalue	Coefficient_of_eigenassay	SVD_pCMs_only3CT	NoPrepr	SVD	2113	RCT-Tx14_D_and_T200	F	RCT
Drug	D_and_T200_RCT	RCT	Cell_line.Tx14_D_and_T200	Plate.99	UBALD2	-2	0.757039936394458	pearson	1	Ttest_pvalue	Coefficient_of_eigenassay	SVD_pCMs_only3CT	NoPrepr	SVD	825	RCT-Tx14_D_and_T200	F	RCT
Drug	D_and_T200_RCT	RCT	Cell_line.Tx14_D_and_T200	Plate.99	UBAP1	-2	0.0442190670349095	pearson	1	Ttest_pvalue	Coefficient_of_eigenassay	SVD_pCMs_only3CT	NoPrepr	SVD	11565	RCT-Tx14_D_and_T200	F	RCT
Drug	D_and_T200_RCT	RCT	Cell_line.Tx14_D_and_T200	Plate.99	UBAP1L	-2	0.88297519032037	pearson	1	Ttest_pvalue	Coefficient_of_eigenassay	SVD_pCMs_only3CT	NoPrepr	SVD	563	RCT-Tx14_D_and_T200	F	RCT
Drug	D_and_T200_RCT	RCT	Cell_line.Tx14_D_and_T200	Plate.99	UBAP2	-2	-0.0842251789622366	pearson	1	Ttest_pvalue	Coefficient_of_eigenassay	SVD_pCMs_only3CT	NoPrepr	SVD	9896	RCT-Tx14_D_and_T200	F	RCT
Drug	D_and_T200_RCT	RCT	Cell_line.Tx14_D_and_T200	Plate.99	UBAP2L	-2	-0.0613003475408819	pearson	1	Ttest_pvalue	Coefficient_of_eigenassay	SVD_pCMs_only3CT	NoPrepr	SVD	10855	RCT-Tx14_D_and_T200	F	RCT
Drug	D_and_T200_RCT	RCT	Cell_line.Tx14_D_and_T200	Plate.99	UBASH3B	-2	-0.174877843004154	pearson	1	Ttest_pvalue	Coefficient_of_eigenassay	SVD_pCMs_only3CT	NoPrepr	SVD	6868	RCT-Tx14_D_and_T200	F	RCT
Drug	D_and_T200_RCT	RCT	Cell_line.Tx14_D_and_T200	Plate.99	UBB	-2	-0.0365019026856011	pearson	1	Ttest_pvalue	Coefficient_of_eigenassay	SVD_pCMs_only3CT	NoPrepr	SVD	11874	RCT-Tx14_D_and_T200	F	RCT
Drug	D_and_T200_RCT	RCT	Cell_line.Tx14_D_and_T200	Plate.99	UBC	-2	-0.0183381137674578	pearson	1	Ttest_pvalue	Coefficient_of_eigenassay	SVD_pCMs_only3CT	NoPrepr	SVD	12727	RCT-Tx14_D_and_T200	F	RCT
Drug	D_and_T200_RCT	RCT	Cell_line.Tx14_D_and_T200	Plate.99	UBE2A	-2	-0.0422796804837905	pearson	1	Ttest_pvalue	Coefficient_of_eigenassay	SVD_pCMs_only3CT	NoPrepr	SVD	11628	RCT-Tx14_D_and_T200	F	RCT
Drug	D_and_T200_RCT	RCT	Cell_line.Tx14_D_and_T200	Plate.99	UBE2B	-2	-0.00178196045638933	pearson	1	Ttest_pvalue	Coefficient_of_eigenassay	SVD_pCMs_only3CT	NoPrepr	SVD	13415	RCT-Tx14_D_and_T200	F	RCT
Drug	D_and_T200_RCT	RCT	Cell_line.Tx14_D_and_T200	Plate.99	UBE2C	-2	-0.0158994629339264	pearson	1	Ttest_pvalue	Coefficient_of_eigenassay	SVD_pCMs_only3CT	NoPrepr	SVD	12844	RCT-Tx14_D_and_T200	F	RCT
Drug	D_and_T200_RCT	RCT	Cell_line.Tx14_D_and_T200	Plate.99	UBE2D1	-2	-0.192434591739481	pearson	1	Ttest_pvalue	Coefficient_of_eigenassay	SVD_pCMs_only3CT	NoPrepr	SVD	6400	RCT-Tx14_D_and_T200	F	RCT
Drug	D_and_T200_RCT	RCT	Cell_line.Tx14_D_and_T200	Plate.99	UBE2D2	-2	-0.146310037092064	pearson	1	Ttest_pvalue	Coefficient_of_eigenassay	SVD_pCMs_only3CT	NoPrepr	SVD	7746	RCT-Tx14_D_and_T200	F	RCT
Drug	D_and_T200_RCT	RCT	Cell_line.Tx14_D_and_T200	Plate.99	UBE2D3	-2	0.215307607679425	pearson	1	Ttest_pvalue	Coefficient_of_eigenassay	SVD_pCMs_only3CT	NoPrepr	SVD	5836	RCT-Tx14_D_and_T200	F	RCT
Drug	D_and_T200_RCT	RCT	Cell_line.Tx14_D_and_T200	Plate.99	UBE2D4	-2	0.0592801077766332	pearson	1	Ttest_pvalue	Coefficient_of_eigenassay	SVD_pCMs_only3CT	NoPrepr	SVD	10939	RCT-Tx14_D_and_T200	F	RCT
Drug	D_and_T200_RCT	RCT	Cell_line.Tx14_D_and_T200	Plate.99	UBE2E1	-2	-0.309914329762526	pearson	1	Ttest_pvalue	Coefficient_of_eigenassay	SVD_pCMs_only3CT	NoPrepr	SVD	4032	RCT-Tx14_D_and_T200	F	RCT
Drug	D_and_T200_RCT	RCT	Cell_line.Tx14_D_and_T200	Plate.99	UBE2E2	-2	0.230708115092229	pearson	1	Ttest_pvalue	Coefficient_of_eigenassay	SVD_pCMs_only3CT	NoPrepr	SVD	5492	RCT-Tx14_D_and_T200	F	RCT
Drug	D_and_T200_RCT	RCT	Cell_line.Tx14_D_and_T200	Plate.99	UBE2E3	-2	-0.460868373012815	pearson	1	Ttest_pvalue	Coefficient_of_eigenassay	SVD_pCMs_only3CT	NoPrepr	SVD	2249	RCT-Tx14_D_and_T200	F	RCT
Drug	D_and_T200_RCT	RCT	Cell_line.Tx14_D_and_T200	Plate.99	UBE2F	-2	-0.368905814563969	pearson	1	Ttest_pvalue	Coefficient_of_eigenassay	SVD_pCMs_only3CT	NoPrepr	SVD	3155	RCT-Tx14_D_and_T200	F	RCT
Drug	D_and_T200_RCT	RCT	Cell_line.Tx14_D_and_T200	Plate.99	UBE2G1	-2	-0.0172012180779974	pearson	1	Ttest_pvalue	Coefficient_of_eigenassay	SVD_pCMs_only3CT	NoPrepr	SVD	12777	RCT-Tx14_D_and_T200	F	RCT
Drug	D_and_T200_RCT	RCT	Cell_line.Tx14_D_and_T200	Plate.99	UBE2G2	-2	-0.162910919265494	pearson	1	Ttest_pvalue	Coefficient_of_eigenassay	SVD_pCMs_only3CT	NoPrepr	SVD	7224	RCT-Tx14_D_and_T200	F	RCT
Drug	D_and_T200_RCT	RCT	Cell_line.Tx14_D_and_T200	Plate.99	UBE2H	-2	0.425461036689311	pearson	1	Ttest_pvalue	Coefficient_of_eigenassay	SVD_pCMs_only3CT	NoPrepr	SVD	2548	RCT-Tx14_D_and_T200	F	RCT
Drug	D_and_T200_RCT	RCT	Cell_line.Tx14_D_and_T200	Plate.99	UBE2I	-2	-0.360547735687492	pearson	1	Ttest_pvalue	Coefficient_of_eigenassay	SVD_pCMs_only3CT	NoPrepr	SVD	3243	RCT-Tx14_D_and_T200	F	RCT
Drug	D_and_T200_RCT	RCT	Cell_line.Tx14_D_and_T200	Plate.99	UBE2J1	-2	-0.241296569624258	pearson	1	Ttest_pvalue	Coefficient_of_eigenassay	SVD_pCMs_only3CT	NoPrepr	SVD	5251	RCT-Tx14_D_and_T200	F	RCT
Drug	D_and_T200_RCT	RCT	Cell_line.Tx14_D_and_T200	Plate.99	UBE2J2	-2	0.482930657998986	pearson	1	Ttest_pvalue	Coefficient_of_eigenassay	SVD_pCMs_only3CT	NoPrepr	SVD	2074	RCT-Tx14_D_and_T200	F	RCT
Drug	D_and_T200_RCT	RCT	Cell_line.Tx14_D_and_T200	Plate.99	UBE2K	-2	-0.29261967280854	pearson	1	Ttest_pvalue	Coefficient_of_eigenassay	SVD_pCMs_only3CT	NoPrepr	SVD	4288	RCT-Tx14_D_and_T200	F	RCT
Drug	D_and_T200_RCT	RCT	Cell_line.Tx14_D_and_T200	Plate.99	UBE2L3	-2	0.141573488764429	pearson	1	Ttest_pvalue	Coefficient_of_eigenassay	SVD_pCMs_only3CT	NoPrepr	SVD	7909	RCT-Tx14_D_and_T200	F	RCT
Drug	D_and_T200_RCT	RCT	Cell_line.Tx14_D_and_T200	Plate.99	UBE2L6	-2	-0.0531625457410725	pearson	1	Ttest_pvalue	Coefficient_of_eigenassay	SVD_pCMs_only3CT	NoPrepr	SVD	11184	RCT-Tx14_D_and_T200	F	RCT
Drug	D_and_T200_RCT	RCT	Cell_line.Tx14_D_and_T200	Plate.99	UBE2M	-2	0.0671003258855703	pearson	1	Ttest_pvalue	Coefficient_of_eigenassay	SVD_pCMs_only3CT	NoPrepr	SVD	10614	RCT-Tx14_D_and_T200	F	RCT
Drug	D_and_T200_RCT	RCT	Cell_line.Tx14_D_and_T200	Plate.99	UBE2N	-2	-0.291184776845614	pearson	1	Ttest_pvalue	Coefficient_of_eigenassay	SVD_pCMs_only3CT	NoPrepr	SVD	4317	RCT-Tx14_D_and_T200	F	RCT
Drug	D_and_T200_RCT	RCT	Cell_line.Tx14_D_and_T200	Plate.99	UBE2O	-2	-0.00212154390186212	pearson	1	Ttest_pvalue	Coefficient_of_eigenassay	SVD_pCMs_only3CT	NoPrepr	SVD	13404	RCT-Tx14_D_and_T200	F	RCT
Drug	D_and_T200_RCT	RCT	Cell_line.Tx14_D_and_T200	Plate.99	UBE2Q1	-2	-0.251979790588519	pearson	1	Ttest_pvalue	Coefficient_of_eigenassay	SVD_pCMs_only3CT	NoPrepr	SVD	5051	RCT-Tx14_D_and_T200	F	RCT
Drug	D_and_T200_RCT	RCT	Cell_line.Tx14_D_and_T200	Plate.99	UBE2Q2	-2	-0.333837046538481	pearson	1	Ttest_pvalue	Coefficient_of_eigenassay	SVD_pCMs_only3CT	NoPrepr	SVD	3620	RCT-Tx14_D_and_T200	F	RCT
Drug	D_and_T200_RCT	RCT	Cell_line.Tx14_D_and_T200	Plate.99	UBE2QL1	-2	-0.100576505876943	pearson	1	Ttest_pvalue	Coefficient_of_eigenassay	SVD_pCMs_only3CT	NoPrepr	SVD	9318	RCT-Tx14_D_and_T200	F	RCT
Drug	D_and_T200_RCT	RCT	Cell_line.Tx14_D_and_T200	Plate.99	UBE2R2	-2	-0.0255355258548828	pearson	1	Ttest_pvalue	Coefficient_of_eigenassay	SVD_pCMs_only3CT	NoPrepr	SVD	12402	RCT-Tx14_D_and_T200	F	RCT
Drug	D_and_T200_RCT	RCT	Cell_line.Tx14_D_and_T200	Plate.99	UBE2S	-2	0.44749424925679	pearson	1	Ttest_pvalue	Coefficient_of_eigenassay	SVD_pCMs_only3CT	NoPrepr	SVD	2364	RCT-Tx14_D_and_T200	F	RCT
Drug	D_and_T200_RCT	RCT	Cell_line.Tx14_D_and_T200	Plate.99	UBE2T	-2	-0.145857548975367	pearson	1	Ttest_pvalue	Coefficient_of_eigenassay	SVD_pCMs_only3CT	NoPrepr	SVD	7758	RCT-Tx14_D_and_T200	F	RCT
Drug	D_and_T200_RCT	RCT	Cell_line.Tx14_D_and_T200	Plate.99	UBE2V1	-2	0.175223472821204	pearson	1	Ttest_pvalue	Coefficient_of_eigenassay	SVD_pCMs_only3CT	NoPrepr	SVD	6856	RCT-Tx14_D_and_T200	F	RCT
Drug	D_and_T200_RCT	RCT	Cell_line.Tx14_D_and_T200	Plate.99	UBE2V2	-2	0.529508496193416	pearson	1	Ttest_pvalue	Coefficient_of_eigenassay	SVD_pCMs_only3CT	NoPrepr	SVD	1773	RCT-Tx14_D_and_T200	F	RCT
Drug	D_and_T200_RCT	RCT	Cell_line.Tx14_D_and_T200	Plate.99	UBE2W	-2	-0.0598319368172008	pearson	1	Ttest_pvalue	Coefficient_of_eigenassay	SVD_pCMs_only3CT	NoPrepr	SVD	10913	RCT-Tx14_D_and_T200	F	RCT
Drug	D_and_T200_RCT	RCT	Cell_line.Tx14_D_and_T200	Plate.99	UBE2Z	-2	-0.0224732930832249	pearson	1	Ttest_pvalue	Coefficient_of_eigenassay	SVD_pCMs_only3CT	NoPrepr	SVD	12537	RCT-Tx14_D_and_T200	F	RCT
Drug	D_and_T200_RCT	RCT	Cell_line.Tx14_D_and_T200	Plate.99	UBE3A	-2	0.092998799562176	pearson	1	Ttest_pvalue	Coefficient_of_eigenassay	SVD_pCMs_only3CT	NoPrepr	SVD	9583	RCT-Tx14_D_and_T200	F	RCT
Drug	D_and_T200_RCT	RCT	Cell_line.Tx14_D_and_T200	Plate.99	UBE3B	-2	-0.119156359337324	pearson	1	Ttest_pvalue	Coefficient_of_eigenassay	SVD_pCMs_only3CT	NoPrepr	SVD	8680	RCT-Tx14_D_and_T200	F	RCT
Drug	D_and_T200_RCT	RCT	Cell_line.Tx14_D_and_T200	Plate.99	UBE3C	-2	0.0200732103003117	pearson	1	Ttest_pvalue	Coefficient_of_eigenassay	SVD_pCMs_only3CT	NoPrepr	SVD	12651	RCT-Tx14_D_and_T200	F	RCT
Drug	D_and_T200_RCT	RCT	Cell_line.Tx14_D_and_T200	Plate.99	UBE3D	-2	-0.210392113835476	pearson	1	Ttest_pvalue	Coefficient_of_eigenassay	SVD_pCMs_only3CT	NoPrepr	SVD	5943	RCT-Tx14_D_and_T200	F	RCT
Drug	D_and_T200_RCT	RCT	Cell_line.Tx14_D_and_T200	Plate.99	UBE4A	-2	-0.303919168633418	pearson	1	Ttest_pvalue	Coefficient_of_eigenassay	SVD_pCMs_only3CT	NoPrepr	SVD	4123	RCT-Tx14_D_and_T200	F	RCT
Drug	D_and_T200_RCT	RCT	Cell_line.Tx14_D_and_T200	Plate.99	UBE4B	-2	1.3312674485521	pearson	1	Ttest_pvalue	Coefficient_of_eigenassay	SVD_pCMs_only3CT	NoPrepr	SVD	180	RCT-Tx14_D_and_T200	F	RCT
Drug	D_and_T200_RCT	RCT	Cell_line.Tx14_D_and_T200	Plate.99	UBFD1	-2	-0.0962018298571334	pearson	1	Ttest_pvalue	Coefficient_of_eigenassay	SVD_pCMs_only3CT	NoPrepr	SVD	9463	RCT-Tx14_D_and_T200	F	RCT
Drug	D_and_T200_RCT	RCT	Cell_line.Tx14_D_and_T200	Plate.99	UBIAD1	-2	-0.164912983444111	pearson	1	Ttest_pvalue	Coefficient_of_eigenassay	SVD_pCMs_only3CT	NoPrepr	SVD	7164	RCT-Tx14_D_and_T200	F	RCT
Drug	D_and_T200_RCT	RCT	Cell_line.Tx14_D_and_T200	Plate.99	UBL3	-2	-0.261711646113705	pearson	1	Ttest_pvalue	Coefficient_of_eigenassay	SVD_pCMs_only3CT	NoPrepr	SVD	4860	RCT-Tx14_D_and_T200	F	RCT
Drug	D_and_T200_RCT	RCT	Cell_line.Tx14_D_and_T200	Plate.99	UBL4A	-2	-0.175643114914666	pearson	1	Ttest_pvalue	Coefficient_of_eigenassay	SVD_pCMs_only3CT	NoPrepr	SVD	6841	RCT-Tx14_D_and_T200	F	RCT
Drug	D_and_T200_RCT	RCT	Cell_line.Tx14_D_and_T200	Plate.99	UBL5	-2	0.274122683025388	pearson	1	Ttest_pvalue	Coefficient_of_eigenassay	SVD_pCMs_only3CT	NoPrepr	SVD	4606	RCT-Tx14_D_and_T200	F	RCT
Drug	D_and_T200_RCT	RCT	Cell_line.Tx14_D_and_T200	Plate.99	UBL7	-2	-0.184246739357319	pearson	1	Ttest_pvalue	Coefficient_of_eigenassay	SVD_pCMs_only3CT	NoPrepr	SVD	6619	RCT-Tx14_D_and_T200	F	RCT
Drug	D_and_T200_RCT	RCT	Cell_line.Tx14_D_and_T200	Plate.99	UBLCP1	-2	0.146171444200172	pearson	1	Ttest_pvalue	Coefficient_of_eigenassay	SVD_pCMs_only3CT	NoPrepr	SVD	7750	RCT-Tx14_D_and_T200	F	RCT
Drug	D_and_T200_RCT	RCT	Cell_line.Tx14_D_and_T200	Plate.99	UBN1	-2	0.411424947817658	pearson	1	Ttest_pvalue	Coefficient_of_eigenassay	SVD_pCMs_only3CT	NoPrepr	SVD	2689	RCT-Tx14_D_and_T200	F	RCT
Drug	D_and_T200_RCT	RCT	Cell_line.Tx14_D_and_T200	Plate.99	UBN2	-2	0.389918267983673	pearson	1	Ttest_pvalue	Coefficient_of_eigenassay	SVD_pCMs_only3CT	NoPrepr	SVD	2900	RCT-Tx14_D_and_T200	F	RCT
Drug	D_and_T200_RCT	RCT	Cell_line.Tx14_D_and_T200	Plate.99	UBOX5	-2	0.0470738611361199	pearson	1	Ttest_pvalue	Coefficient_of_eigenassay	SVD_pCMs_only3CT	NoPrepr	SVD	11445	RCT-Tx14_D_and_T200	F	RCT
Drug	D_and_T200_RCT	RCT	Cell_line.Tx14_D_and_T200	Plate.99	UBP1	-2	0.035486932443857	pearson	1	Ttest_pvalue	Coefficient_of_eigenassay	SVD_pCMs_only3CT	NoPrepr	SVD	11923	RCT-Tx14_D_and_T200	F	RCT
Drug	D_and_T200_RCT	RCT	Cell_line.Tx14_D_and_T200	Plate.99	UBQLN1	-2	0.107304968152096	pearson	1	Ttest_pvalue	Coefficient_of_eigenassay	SVD_pCMs_only3CT	NoPrepr	SVD	9095	RCT-Tx14_D_and_T200	F	RCT
Drug	D_and_T200_RCT	RCT	Cell_line.Tx14_D_and_T200	Plate.99	UBQLN2	-2	-0.61484798847975	pearson	1	Ttest_pvalue	Coefficient_of_eigenassay	SVD_pCMs_only3CT	NoPrepr	SVD	1336	RCT-Tx14_D_and_T200	F	RCT
Drug	D_and_T200_RCT	RCT	Cell_line.Tx14_D_and_T200	Plate.99	UBQLN3	-2	0	pearson	1	Ttest_pvalue	Coefficient_of_eigenassay	SVD_pCMs_only3CT	NoPrepr	SVD	14401	RCT-Tx14_D_and_T200	F	RCT
Drug	D_and_T200_RCT	RCT	Cell_line.Tx14_D_and_T200	Plate.99	UBQLN4	-2	-0.122833082760577	pearson	1	Ttest_pvalue	Coefficient_of_eigenassay	SVD_pCMs_only3CT	NoPrepr	SVD	8536	RCT-Tx14_D_and_T200	F	RCT
Drug	D_and_T200_RCT	RCT	Cell_line.Tx14_D_and_T200	Plate.99	UBQLNL	-2	0	pearson	1	Ttest_pvalue	Coefficient_of_eigenassay	SVD_pCMs_only3CT	NoPrepr	SVD	14401	RCT-Tx14_D_and_T200	F	RCT
Drug	D_and_T200_RCT	RCT	Cell_line.Tx14_D_and_T200	Plate.99	UBR1	-2	0.725632409816402	pearson	1	Ttest_pvalue	Coefficient_of_eigenassay	SVD_pCMs_only3CT	NoPrepr	SVD	916	RCT-Tx14_D_and_T200	F	RCT
Drug	D_and_T200_RCT	RCT	Cell_line.Tx14_D_and_T200	Plate.99	UBR2	-2	0.153092074889726	pearson	1	Ttest_pvalue	Coefficient_of_eigenassay	SVD_pCMs_only3CT	NoPrepr	SVD	7533	RCT-Tx14_D_and_T200	F	RCT
Drug	D_and_T200_RCT	RCT	Cell_line.Tx14_D_and_T200	Plate.99	UBR3	-2	-0.0304731578066476	pearson	1	Ttest_pvalue	Coefficient_of_eigenassay	SVD_pCMs_only3CT	NoPrepr	SVD	12163	RCT-Tx14_D_and_T200	F	RCT
Drug	D_and_T200_RCT	RCT	Cell_line.Tx14_D_and_T200	Plate.99	UBR4	-2	0.285932343150873	pearson	1	Ttest_pvalue	Coefficient_of_eigenassay	SVD_pCMs_only3CT	NoPrepr	SVD	4407	RCT-Tx14_D_and_T200	F	RCT
Drug	D_and_T200_RCT	RCT	Cell_line.Tx14_D_and_T200	Plate.99	UBR5	-2	0.153960080729259	pearson	1	Ttest_pvalue	Coefficient_of_eigenassay	SVD_pCMs_only3CT	NoPrepr	SVD	7507	RCT-Tx14_D_and_T200	F	RCT
Drug	D_and_T200_RCT	RCT	Cell_line.Tx14_D_and_T200	Plate.99	UBTD1	-2	0.0259058849088301	pearson	1	Ttest_pvalue	Coefficient_of_eigenassay	SVD_pCMs_only3CT	NoPrepr	SVD	12383	RCT-Tx14_D_and_T200	F	RCT
Drug	D_and_T200_RCT	RCT	Cell_line.Tx14_D_and_T200	Plate.99	UBTD2	-2	0.0328573623150933	pearson	1	Ttest_pvalue	Coefficient_of_eigenassay	SVD_pCMs_only3CT	NoPrepr	SVD	12056	RCT-Tx14_D_and_T200	F	RCT
Drug	D_and_T200_RCT	RCT	Cell_line.Tx14_D_and_T200	Plate.99	UBTF	-2	0.170725784884978	pearson	1	Ttest_pvalue	Coefficient_of_eigenassay	SVD_pCMs_only3CT	NoPrepr	SVD	6989	RCT-Tx14_D_and_T200	F	RCT
Drug	D_and_T200_RCT	RCT	Cell_line.Tx14_D_and_T200	Plate.99	UBXN1	-2	0.0990128050646245	pearson	1	Ttest_pvalue	Coefficient_of_eigenassay	SVD_pCMs_only3CT	NoPrepr	SVD	9378	RCT-Tx14_D_and_T200	F	RCT
Drug	D_and_T200_RCT	RCT	Cell_line.Tx14_D_and_T200	Plate.99	UBXN10	-2	0.0933050903047217	pearson	1	Ttest_pvalue	Coefficient_of_eigenassay	SVD_pCMs_only3CT	NoPrepr	SVD	9573	RCT-Tx14_D_and_T200	F	RCT
Drug	D_and_T200_RCT	RCT	Cell_line.Tx14_D_and_T200	Plate.99	UBXN11	-2	-0.116996610538036	pearson	1	Ttest_pvalue	Coefficient_of_eigenassay	SVD_pCMs_only3CT	NoPrepr	SVD	8752	RCT-Tx14_D_and_T200	F	RCT
Drug	D_and_T200_RCT	RCT	Cell_line.Tx14_D_and_T200	Plate.99	UBXN2A	-2	0.242617461965326	pearson	1	Ttest_pvalue	Coefficient_of_eigenassay	SVD_pCMs_only3CT	NoPrepr	SVD	5225	RCT-Tx14_D_and_T200	F	RCT
Drug	D_and_T200_RCT	RCT	Cell_line.Tx14_D_and_T200	Plate.99	UBXN2B	-2	1.7918451588756	pearson	1	Ttest_pvalue	Coefficient_of_eigenassay	SVD_pCMs_only3CT	NoPrepr	SVD	72	RCT-Tx14_D_and_T200	F	RCT
Drug	D_and_T200_RCT	RCT	Cell_line.Tx14_D_and_T200	Plate.99	UBXN4	-2	-0.020946282119568	pearson	1	Ttest_pvalue	Coefficient_of_eigenassay	SVD_pCMs_only3CT	NoPrepr	SVD	12611	RCT-Tx14_D_and_T200	F	RCT
Drug	D_and_T200_RCT	RCT	Cell_line.Tx14_D_and_T200	Plate.99	UBXN6	-2	0.147644175697077	pearson	1	Ttest_pvalue	Coefficient_of_eigenassay	SVD_pCMs_only3CT	NoPrepr	SVD	7703	RCT-Tx14_D_and_T200	F	RCT
Drug	D_and_T200_RCT	RCT	Cell_line.Tx14_D_and_T200	Plate.99	UBXN7	-2	0.189913199801079	pearson	1	Ttest_pvalue	Coefficient_of_eigenassay	SVD_pCMs_only3CT	NoPrepr	SVD	6470	RCT-Tx14_D_and_T200	F	RCT
Drug	D_and_T200_RCT	RCT	Cell_line.Tx14_D_and_T200	Plate.99	UBXN8	-2	-0.0721030374836363	pearson	1	Ttest_pvalue	Coefficient_of_eigenassay	SVD_pCMs_only3CT	NoPrepr	SVD	10387	RCT-Tx14_D_and_T200	F	RCT
Drug	D_and_T200_RCT	RCT	Cell_line.Tx14_D_and_T200	Plate.99	UCHL1	-2	-0.135216609360587	pearson	1	Ttest_pvalue	Coefficient_of_eigenassay	SVD_pCMs_only3CT	NoPrepr	SVD	8103	RCT-Tx14_D_and_T200	F	RCT
Drug	D_and_T200_RCT	RCT	Cell_line.Tx14_D_and_T200	Plate.99	UCHL3	-2	-0.688758580441747	pearson	1	Ttest_pvalue	Coefficient_of_eigenassay	SVD_pCMs_only3CT	NoPrepr	SVD	1030	RCT-Tx14_D_and_T200	F	RCT
Drug	D_and_T200_RCT	RCT	Cell_line.Tx14_D_and_T200	Plate.99	UCHL5	-2	0.0170739344873632	pearson	1	Ttest_pvalue	Coefficient_of_eigenassay	SVD_pCMs_only3CT	NoPrepr	SVD	12784	RCT-Tx14_D_and_T200	F	RCT
Drug	D_and_T200_RCT	RCT	Cell_line.Tx14_D_and_T200	Plate.99	UCK1	-2	0	pearson	1	Ttest_pvalue	Coefficient_of_eigenassay	SVD_pCMs_only3CT	NoPrepr	SVD	14401	RCT-Tx14_D_and_T200	F	RCT
Drug	D_and_T200_RCT	RCT	Cell_line.Tx14_D_and_T200	Plate.99	UCK2	-2	-0.0612552784964121	pearson	1	Ttest_pvalue	Coefficient_of_eigenassay	SVD_pCMs_only3CT	NoPrepr	SVD	10858	RCT-Tx14_D_and_T200	F	RCT
Drug	D_and_T200_RCT	RCT	Cell_line.Tx14_D_and_T200	Plate.99	UCKL1	-2	0.646441956818202	pearson	1	Ttest_pvalue	Coefficient_of_eigenassay	SVD_pCMs_only3CT	NoPrepr	SVD	1207	RCT-Tx14_D_and_T200	F	RCT
Drug	D_and_T200_RCT	RCT	Cell_line.Tx14_D_and_T200	Plate.99	UCN	-2	0.378854076562462	pearson	1	Ttest_pvalue	Coefficient_of_eigenassay	SVD_pCMs_only3CT	NoPrepr	SVD	3030	RCT-Tx14_D_and_T200	F	RCT
Drug	D_and_T200_RCT	RCT	Cell_line.Tx14_D_and_T200	Plate.99	UCN2	-2	0	pearson	1	Ttest_pvalue	Coefficient_of_eigenassay	SVD_pCMs_only3CT	NoPrepr	SVD	14401	RCT-Tx14_D_and_T200	F	RCT
Drug	D_and_T200_RCT	RCT	Cell_line.Tx14_D_and_T200	Plate.99	UCP1	-2	0	pearson	1	Ttest_pvalue	Coefficient_of_eigenassay	SVD_pCMs_only3CT	NoPrepr	SVD	14401	RCT-Tx14_D_and_T200	F	RCT
Drug	D_and_T200_RCT	RCT	Cell_line.Tx14_D_and_T200	Plate.99	UCP2	-2	-0.230772404109786	pearson	1	Ttest_pvalue	Coefficient_of_eigenassay	SVD_pCMs_only3CT	NoPrepr	SVD	5488	RCT-Tx14_D_and_T200	F	RCT
Drug	D_and_T200_RCT	RCT	Cell_line.Tx14_D_and_T200	Plate.99	UCP3	-2	0.31252511223862	pearson	1	Ttest_pvalue	Coefficient_of_eigenassay	SVD_pCMs_only3CT	NoPrepr	SVD	3988	RCT-Tx14_D_and_T200	F	RCT
Drug	D_and_T200_RCT	RCT	Cell_line.Tx14_D_and_T200	Plate.99	UEVLD	-2	0.0145911667710461	pearson	1	Ttest_pvalue	Coefficient_of_eigenassay	SVD_pCMs_only3CT	NoPrepr	SVD	12902	RCT-Tx14_D_and_T200	F	RCT
Drug	D_and_T200_RCT	RCT	Cell_line.Tx14_D_and_T200	Plate.99	UFC1	-2	0.38969678990318	pearson	1	Ttest_pvalue	Coefficient_of_eigenassay	SVD_pCMs_only3CT	NoPrepr	SVD	2901	RCT-Tx14_D_and_T200	F	RCT
Drug	D_and_T200_RCT	RCT	Cell_line.Tx14_D_and_T200	Plate.99	UFD1	-2	0.0726406360537644	pearson	1	Ttest_pvalue	Coefficient_of_eigenassay	SVD_pCMs_only3CT	NoPrepr	SVD	10364	RCT-Tx14_D_and_T200	F	RCT
Drug	D_and_T200_RCT	RCT	Cell_line.Tx14_D_and_T200	Plate.99	UFL1	-2	-0.0033901472191765	pearson	1	Ttest_pvalue	Coefficient_of_eigenassay	SVD_pCMs_only3CT	NoPrepr	SVD	13359	RCT-Tx14_D_and_T200	F	RCT
Drug	D_and_T200_RCT	RCT	Cell_line.Tx14_D_and_T200	Plate.99	UFM1	-2	-0.715782247188947	pearson	1	Ttest_pvalue	Coefficient_of_eigenassay	SVD_pCMs_only3CT	NoPrepr	SVD	942	RCT-Tx14_D_and_T200	F	RCT
Drug	D_and_T200_RCT	RCT	Cell_line.Tx14_D_and_T200	Plate.99	UFSP1	-2	0.105901346783737	pearson	1	Ttest_pvalue	Coefficient_of_eigenassay	SVD_pCMs_only3CT	NoPrepr	SVD	9141	RCT-Tx14_D_and_T200	F	RCT
Drug	D_and_T200_RCT	RCT	Cell_line.Tx14_D_and_T200	Plate.99	UFSP2	-2	-0.0959947024469057	pearson	1	Ttest_pvalue	Coefficient_of_eigenassay	SVD_pCMs_only3CT	NoPrepr	SVD	9471	RCT-Tx14_D_and_T200	F	RCT
Drug	D_and_T200_RCT	RCT	Cell_line.Tx14_D_and_T200	Plate.99	UGCG	-2	-0.502479385156609	pearson	1	Ttest_pvalue	Coefficient_of_eigenassay	SVD_pCMs_only3CT	NoPrepr	SVD	1944	RCT-Tx14_D_and_T200	F	RCT
Drug	D_and_T200_RCT	RCT	Cell_line.Tx14_D_and_T200	Plate.99	UGDH	-2	-0.0734304971132374	pearson	1	Ttest_pvalue	Coefficient_of_eigenassay	SVD_pCMs_only3CT	NoPrepr	SVD	10330	RCT-Tx14_D_and_T200	F	RCT
Drug	D_and_T200_RCT	RCT	Cell_line.Tx14_D_and_T200	Plate.99	UGGT1	-2	0.397191384005592	pearson	1	Ttest_pvalue	Coefficient_of_eigenassay	SVD_pCMs_only3CT	NoPrepr	SVD	2830	RCT-Tx14_D_and_T200	F	RCT
Drug	D_and_T200_RCT	RCT	Cell_line.Tx14_D_and_T200	Plate.99	UGGT2	-2	-0.167926001797753	pearson	1	Ttest_pvalue	Coefficient_of_eigenassay	SVD_pCMs_only3CT	NoPrepr	SVD	7082	RCT-Tx14_D_and_T200	F	RCT
Drug	D_and_T200_RCT	RCT	Cell_line.Tx14_D_and_T200	Plate.99	UGP2	-2	0.159569419550435	pearson	1	Ttest_pvalue	Coefficient_of_eigenassay	SVD_pCMs_only3CT	NoPrepr	SVD	7339	RCT-Tx14_D_and_T200	F	RCT
Drug	D_and_T200_RCT	RCT	Cell_line.Tx14_D_and_T200	Plate.99	UGT3A2	-2	0	pearson	1	Ttest_pvalue	Coefficient_of_eigenassay	SVD_pCMs_only3CT	NoPrepr	SVD	14401	RCT-Tx14_D_and_T200	F	RCT
Drug	D_and_T200_RCT	RCT	Cell_line.Tx14_D_and_T200	Plate.99	UGT8	-2	-0.0408809774539774	pearson	1	Ttest_pvalue	Coefficient_of_eigenassay	SVD_pCMs_only3CT	NoPrepr	SVD	11681	RCT-Tx14_D_and_T200	F	RCT
Drug	D_and_T200_RCT	RCT	Cell_line.Tx14_D_and_T200	Plate.99	UHMK1	-2	-0.208894516642668	pearson	1	Ttest_pvalue	Coefficient_of_eigenassay	SVD_pCMs_only3CT	NoPrepr	SVD	5987	RCT-Tx14_D_and_T200	F	RCT
Drug	D_and_T200_RCT	RCT	Cell_line.Tx14_D_and_T200	Plate.99	UHRF1	-2	-0.0789761269355176	pearson	1	Ttest_pvalue	Coefficient_of_eigenassay	SVD_pCMs_only3CT	NoPrepr	SVD	10092	RCT-Tx14_D_and_T200	F	RCT
Drug	D_and_T200_RCT	RCT	Cell_line.Tx14_D_and_T200	Plate.99	UHRF1BP1	-2	0.0413207135866753	pearson	1	Ttest_pvalue	Coefficient_of_eigenassay	SVD_pCMs_only3CT	NoPrepr	SVD	11668	RCT-Tx14_D_and_T200	F	RCT
Drug	D_and_T200_RCT	RCT	Cell_line.Tx14_D_and_T200	Plate.99	UHRF1BP1L	-2	0.300635611863305	pearson	1	Ttest_pvalue	Coefficient_of_eigenassay	SVD_pCMs_only3CT	NoPrepr	SVD	4167	RCT-Tx14_D_and_T200	F	RCT
Drug	D_and_T200_RCT	RCT	Cell_line.Tx14_D_and_T200	Plate.99	UHRF2	-2	0.28692322127917	pearson	1	Ttest_pvalue	Coefficient_of_eigenassay	SVD_pCMs_only3CT	NoPrepr	SVD	4393	RCT-Tx14_D_and_T200	F	RCT
Drug	D_and_T200_RCT	RCT	Cell_line.Tx14_D_and_T200	Plate.99	UIMC1	-2	0.0385731700528918	pearson	1	Ttest_pvalue	Coefficient_of_eigenassay	SVD_pCMs_only3CT	NoPrepr	SVD	11785	RCT-Tx14_D_and_T200	F	RCT
Drug	D_and_T200_RCT	RCT	Cell_line.Tx14_D_and_T200	Plate.99	ULBP1	-2	-0.630318428630808	pearson	1	Ttest_pvalue	Coefficient_of_eigenassay	SVD_pCMs_only3CT	NoPrepr	SVD	1268	RCT-Tx14_D_and_T200	F	RCT
Drug	D_and_T200_RCT	RCT	Cell_line.Tx14_D_and_T200	Plate.99	ULBP2	-2	-0.648425804626513	pearson	1	Ttest_pvalue	Coefficient_of_eigenassay	SVD_pCMs_only3CT	NoPrepr	SVD	1193	RCT-Tx14_D_and_T200	F	RCT
Drug	D_and_T200_RCT	RCT	Cell_line.Tx14_D_and_T200	Plate.99	ULBP3	-2	0.62252136578595	pearson	1	Ttest_pvalue	Coefficient_of_eigenassay	SVD_pCMs_only3CT	NoPrepr	SVD	1305	RCT-Tx14_D_and_T200	F	RCT
Drug	D_and_T200_RCT	RCT	Cell_line.Tx14_D_and_T200	Plate.99	ULK1	-2	0.282810893424789	pearson	1	Ttest_pvalue	Coefficient_of_eigenassay	SVD_pCMs_only3CT	NoPrepr	SVD	4453	RCT-Tx14_D_and_T200	F	RCT
Drug	D_and_T200_RCT	RCT	Cell_line.Tx14_D_and_T200	Plate.99	ULK2	-2	-0.376564656354456	pearson	1	Ttest_pvalue	Coefficient_of_eigenassay	SVD_pCMs_only3CT	NoPrepr	SVD	3059	RCT-Tx14_D_and_T200	F	RCT
Drug	D_and_T200_RCT	RCT	Cell_line.Tx14_D_and_T200	Plate.99	ULK3	-2	0.612263251464681	pearson	1	Ttest_pvalue	Coefficient_of_eigenassay	SVD_pCMs_only3CT	NoPrepr	SVD	1346	RCT-Tx14_D_and_T200	F	RCT
Drug	D_and_T200_RCT	RCT	Cell_line.Tx14_D_and_T200	Plate.99	ULK4	-2	0.41981992543697	pearson	1	Ttest_pvalue	Coefficient_of_eigenassay	SVD_pCMs_only3CT	NoPrepr	SVD	2600	RCT-Tx14_D_and_T200	F	RCT
Drug	D_and_T200_RCT	RCT	Cell_line.Tx14_D_and_T200	Plate.99	UMAD1	-2	-0.488389518944871	pearson	1	Ttest_pvalue	Coefficient_of_eigenassay	SVD_pCMs_only3CT	NoPrepr	SVD	2038	RCT-Tx14_D_and_T200	F	RCT
Drug	D_and_T200_RCT	RCT	Cell_line.Tx14_D_and_T200	Plate.99	UMPS	-2	0.449078995127774	pearson	1	Ttest_pvalue	Coefficient_of_eigenassay	SVD_pCMs_only3CT	NoPrepr	SVD	2349	RCT-Tx14_D_and_T200	F	RCT
Drug	D_and_T200_RCT	RCT	Cell_line.Tx14_D_and_T200	Plate.99	UNC119	-2	-0.0362135089118196	pearson	1	Ttest_pvalue	Coefficient_of_eigenassay	SVD_pCMs_only3CT	NoPrepr	SVD	11893	RCT-Tx14_D_and_T200	F	RCT
Drug	D_and_T200_RCT	RCT	Cell_line.Tx14_D_and_T200	Plate.99	UNC119B	-2	0.0130883570566238	pearson	1	Ttest_pvalue	Coefficient_of_eigenassay	SVD_pCMs_only3CT	NoPrepr	SVD	12986	RCT-Tx14_D_and_T200	F	RCT
Drug	D_and_T200_RCT	RCT	Cell_line.Tx14_D_and_T200	Plate.99	UNC13A	-2	0	pearson	1	Ttest_pvalue	Coefficient_of_eigenassay	SVD_pCMs_only3CT	NoPrepr	SVD	14401	RCT-Tx14_D_and_T200	F	RCT
Drug	D_and_T200_RCT	RCT	Cell_line.Tx14_D_and_T200	Plate.99	UNC13B	-2	0.0867813312277039	pearson	1	Ttest_pvalue	Coefficient_of_eigenassay	SVD_pCMs_only3CT	NoPrepr	SVD	9797	RCT-Tx14_D_and_T200	F	RCT
Drug	D_and_T200_RCT	RCT	Cell_line.Tx14_D_and_T200	Plate.99	UNC13C	-2	0.846611901857047	pearson	1	Ttest_pvalue	Coefficient_of_eigenassay	SVD_pCMs_only3CT	NoPrepr	SVD	620	RCT-Tx14_D_and_T200	F	RCT
Drug	D_and_T200_RCT	RCT	Cell_line.Tx14_D_and_T200	Plate.99	UNC13D	-2	0.837614083776077	pearson	1	Ttest_pvalue	Coefficient_of_eigenassay	SVD_pCMs_only3CT	NoPrepr	SVD	639	RCT-Tx14_D_and_T200	F	RCT
Drug	D_and_T200_RCT	RCT	Cell_line.Tx14_D_and_T200	Plate.99	UNC45A	-2	-0.01328071373863	pearson	1	Ttest_pvalue	Coefficient_of_eigenassay	SVD_pCMs_only3CT	NoPrepr	SVD	12969	RCT-Tx14_D_and_T200	F	RCT
Drug	D_and_T200_RCT	RCT	Cell_line.Tx14_D_and_T200	Plate.99	UNC45B	-2	-0.0086172546006795	pearson	1	Ttest_pvalue	Coefficient_of_eigenassay	SVD_pCMs_only3CT	NoPrepr	SVD	13183	RCT-Tx14_D_and_T200	F	RCT
Drug	D_and_T200_RCT	RCT	Cell_line.Tx14_D_and_T200	Plate.99	UNC50	-2	0.137197947673026	pearson	1	Ttest_pvalue	Coefficient_of_eigenassay	SVD_pCMs_only3CT	NoPrepr	SVD	8041	RCT-Tx14_D_and_T200	F	RCT
Drug	D_and_T200_RCT	RCT	Cell_line.Tx14_D_and_T200	Plate.99	UNC5A	-2	0	pearson	1	Ttest_pvalue	Coefficient_of_eigenassay	SVD_pCMs_only3CT	NoPrepr	SVD	14401	RCT-Tx14_D_and_T200	F	RCT
Drug	D_and_T200_RCT	RCT	Cell_line.Tx14_D_and_T200	Plate.99	UNC5B	-2	0.287247733903839	pearson	1	Ttest_pvalue	Coefficient_of_eigenassay	SVD_pCMs_only3CT	NoPrepr	SVD	4386	RCT-Tx14_D_and_T200	F	RCT
Drug	D_and_T200_RCT	RCT	Cell_line.Tx14_D_and_T200	Plate.99	UNC5C	-2	0.0560207865361982	pearson	1	Ttest_pvalue	Coefficient_of_eigenassay	SVD_pCMs_only3CT	NoPrepr	SVD	11081	RCT-Tx14_D_and_T200	F	RCT
Drug	D_and_T200_RCT	RCT	Cell_line.Tx14_D_and_T200	Plate.99	UNC5CL	-2	0.267156005380639	pearson	1	Ttest_pvalue	Coefficient_of_eigenassay	SVD_pCMs_only3CT	NoPrepr	SVD	4752	RCT-Tx14_D_and_T200	F	RCT
Drug	D_and_T200_RCT	RCT	Cell_line.Tx14_D_and_T200	Plate.99	UNC5D	-2	-0.363597343648272	pearson	1	Ttest_pvalue	Coefficient_of_eigenassay	SVD_pCMs_only3CT	NoPrepr	SVD	3207	RCT-Tx14_D_and_T200	F	RCT
Drug	D_and_T200_RCT	RCT	Cell_line.Tx14_D_and_T200	Plate.99	UNC80	-2	-0.0103494478700233	pearson	1	Ttest_pvalue	Coefficient_of_eigenassay	SVD_pCMs_only3CT	NoPrepr	SVD	13118	RCT-Tx14_D_and_T200	F	RCT
Drug	D_and_T200_RCT	RCT	Cell_line.Tx14_D_and_T200	Plate.99	UNC93B1	-2	0.04653987720104	pearson	1	Ttest_pvalue	Coefficient_of_eigenassay	SVD_pCMs_only3CT	NoPrepr	SVD	11465	RCT-Tx14_D_and_T200	F	RCT
Drug	D_and_T200_RCT	RCT	Cell_line.Tx14_D_and_T200	Plate.99	UNCX	-2	0	pearson	1	Ttest_pvalue	Coefficient_of_eigenassay	SVD_pCMs_only3CT	NoPrepr	SVD	14401	RCT-Tx14_D_and_T200	F	RCT
Drug	D_and_T200_RCT	RCT	Cell_line.Tx14_D_and_T200	Plate.99	UNG	-2	-0.0934920400865609	pearson	1	Ttest_pvalue	Coefficient_of_eigenassay	SVD_pCMs_only3CT	NoPrepr	SVD	9560	RCT-Tx14_D_and_T200	F	RCT
Drug	D_and_T200_RCT	RCT	Cell_line.Tx14_D_and_T200	Plate.99	UNK	-2	0.0734791560973644	pearson	1	Ttest_pvalue	Coefficient_of_eigenassay	SVD_pCMs_only3CT	NoPrepr	SVD	10325	RCT-Tx14_D_and_T200	F	RCT
Drug	D_and_T200_RCT	RCT	Cell_line.Tx14_D_and_T200	Plate.99	UNKL	-2	0.192831275458591	pearson	1	Ttest_pvalue	Coefficient_of_eigenassay	SVD_pCMs_only3CT	NoPrepr	SVD	6387	RCT-Tx14_D_and_T200	F	RCT
Drug	D_and_T200_RCT	RCT	Cell_line.Tx14_D_and_T200	Plate.99	UPB1	-2	0	pearson	1	Ttest_pvalue	Coefficient_of_eigenassay	SVD_pCMs_only3CT	NoPrepr	SVD	14401	RCT-Tx14_D_and_T200	F	RCT
Drug	D_and_T200_RCT	RCT	Cell_line.Tx14_D_and_T200	Plate.99	UPF1	-2	-0.00378195120672708	pearson	1	Ttest_pvalue	Coefficient_of_eigenassay	SVD_pCMs_only3CT	NoPrepr	SVD	13348	RCT-Tx14_D_and_T200	F	RCT
Drug	D_and_T200_RCT	RCT	Cell_line.Tx14_D_and_T200	Plate.99	UPF2	-2	0.455468343433522	pearson	1	Ttest_pvalue	Coefficient_of_eigenassay	SVD_pCMs_only3CT	NoPrepr	SVD	2297	RCT-Tx14_D_and_T200	F	RCT
Drug	D_and_T200_RCT	RCT	Cell_line.Tx14_D_and_T200	Plate.99	UPF3A	-2	0.363210544416007	pearson	1	Ttest_pvalue	Coefficient_of_eigenassay	SVD_pCMs_only3CT	NoPrepr	SVD	3211	RCT-Tx14_D_and_T200	F	RCT
Drug	D_and_T200_RCT	RCT	Cell_line.Tx14_D_and_T200	Plate.99	UPF3B	-2	0.671787554448355	pearson	1	Ttest_pvalue	Coefficient_of_eigenassay	SVD_pCMs_only3CT	NoPrepr	SVD	1085	RCT-Tx14_D_and_T200	F	RCT
Drug	D_and_T200_RCT	RCT	Cell_line.Tx14_D_and_T200	Plate.99	UPK1B	-2	-0.445284970589085	pearson	1	Ttest_pvalue	Coefficient_of_eigenassay	SVD_pCMs_only3CT	NoPrepr	SVD	2386	RCT-Tx14_D_and_T200	F	RCT
Drug	D_and_T200_RCT	RCT	Cell_line.Tx14_D_and_T200	Plate.99	UPK2	-2	0	pearson	1	Ttest_pvalue	Coefficient_of_eigenassay	SVD_pCMs_only3CT	NoPrepr	SVD	14401	RCT-Tx14_D_and_T200	F	RCT
Drug	D_and_T200_RCT	RCT	Cell_line.Tx14_D_and_T200	Plate.99	UPK3B	-2	0	pearson	1	Ttest_pvalue	Coefficient_of_eigenassay	SVD_pCMs_only3CT	NoPrepr	SVD	14401	RCT-Tx14_D_and_T200	F	RCT
Drug	D_and_T200_RCT	RCT	Cell_line.Tx14_D_and_T200	Plate.99	UPP1	-2	0.377930772932599	pearson	1	Ttest_pvalue	Coefficient_of_eigenassay	SVD_pCMs_only3CT	NoPrepr	SVD	3043	RCT-Tx14_D_and_T200	F	RCT
Drug	D_and_T200_RCT	RCT	Cell_line.Tx14_D_and_T200	Plate.99	UPP2	-2	0.180811831754855	pearson	1	Ttest_pvalue	Coefficient_of_eigenassay	SVD_pCMs_only3CT	NoPrepr	SVD	6716	RCT-Tx14_D_and_T200	F	RCT
Drug	D_and_T200_RCT	RCT	Cell_line.Tx14_D_and_T200	Plate.99	UPRT	-2	0.033113344849567	pearson	1	Ttest_pvalue	Coefficient_of_eigenassay	SVD_pCMs_only3CT	NoPrepr	SVD	12040	RCT-Tx14_D_and_T200	F	RCT
Drug	D_and_T200_RCT	RCT	Cell_line.Tx14_D_and_T200	Plate.99	UQCC1	-2	0.067025638700778	pearson	1	Ttest_pvalue	Coefficient_of_eigenassay	SVD_pCMs_only3CT	NoPrepr	SVD	10619	RCT-Tx14_D_and_T200	F	RCT
Drug	D_and_T200_RCT	RCT	Cell_line.Tx14_D_and_T200	Plate.99	UQCC2	-2	0.604859510197641	pearson	1	Ttest_pvalue	Coefficient_of_eigenassay	SVD_pCMs_only3CT	NoPrepr	SVD	1374	RCT-Tx14_D_and_T200	F	RCT
Drug	D_and_T200_RCT	RCT	Cell_line.Tx14_D_and_T200	Plate.99	UQCC3	-2	0.518343693906106	pearson	1	Ttest_pvalue	Coefficient_of_eigenassay	SVD_pCMs_only3CT	NoPrepr	SVD	1833	RCT-Tx14_D_and_T200	F	RCT
Drug	D_and_T200_RCT	RCT	Cell_line.Tx14_D_and_T200	Plate.99	UQCR10	-2	0.187394363999136	pearson	1	Ttest_pvalue	Coefficient_of_eigenassay	SVD_pCMs_only3CT	NoPrepr	SVD	6534	RCT-Tx14_D_and_T200	F	RCT
Drug	D_and_T200_RCT	RCT	Cell_line.Tx14_D_and_T200	Plate.99	UQCR11	-2	0.206256308767468	pearson	1	Ttest_pvalue	Coefficient_of_eigenassay	SVD_pCMs_only3CT	NoPrepr	SVD	6065	RCT-Tx14_D_and_T200	F	RCT
Drug	D_and_T200_RCT	RCT	Cell_line.Tx14_D_and_T200	Plate.99	UQCRB	-2	2.09918819392244	pearson	1	Ttest_pvalue	Coefficient_of_eigenassay	SVD_pCMs_only3CT	NoPrepr	SVD	37	RCT-Tx14_D_and_T200	F	RCT
Drug	D_and_T200_RCT	RCT	Cell_line.Tx14_D_and_T200	Plate.99	UQCRC1	-2	-0.0337880548327131	pearson	1	Ttest_pvalue	Coefficient_of_eigenassay	SVD_pCMs_only3CT	NoPrepr	SVD	12007	RCT-Tx14_D_and_T200	F	RCT
Drug	D_and_T200_RCT	RCT	Cell_line.Tx14_D_and_T200	Plate.99	UQCRC2	-2	-0.00526252761974078	pearson	1	Ttest_pvalue	Coefficient_of_eigenassay	SVD_pCMs_only3CT	NoPrepr	SVD	13291	RCT-Tx14_D_and_T200	F	RCT
Drug	D_and_T200_RCT	RCT	Cell_line.Tx14_D_and_T200	Plate.99	UQCRFS1	-2	0.639188709201162	pearson	1	Ttest_pvalue	Coefficient_of_eigenassay	SVD_pCMs_only3CT	NoPrepr	SVD	1234	RCT-Tx14_D_and_T200	F	RCT
Drug	D_and_T200_RCT	RCT	Cell_line.Tx14_D_and_T200	Plate.99	UQCRH	-2	-0.0106185361990465	pearson	1	Ttest_pvalue	Coefficient_of_eigenassay	SVD_pCMs_only3CT	NoPrepr	SVD	13103	RCT-Tx14_D_and_T200	F	RCT
Drug	D_and_T200_RCT	RCT	Cell_line.Tx14_D_and_T200	Plate.99	UQCRHL	-2	-0.0743329374331889	pearson	1	Ttest_pvalue	Coefficient_of_eigenassay	SVD_pCMs_only3CT	NoPrepr	SVD	10275	RCT-Tx14_D_and_T200	F	RCT
Drug	D_and_T200_RCT	RCT	Cell_line.Tx14_D_and_T200	Plate.99	UQCRQ	-2	0.173569628811642	pearson	1	Ttest_pvalue	Coefficient_of_eigenassay	SVD_pCMs_only3CT	NoPrepr	SVD	6911	RCT-Tx14_D_and_T200	F	RCT
Drug	D_and_T200_RCT	RCT	Cell_line.Tx14_D_and_T200	Plate.99	URB1	-2	0.25108850550131	pearson	1	Ttest_pvalue	Coefficient_of_eigenassay	SVD_pCMs_only3CT	NoPrepr	SVD	5071	RCT-Tx14_D_and_T200	F	RCT
Drug	D_and_T200_RCT	RCT	Cell_line.Tx14_D_and_T200	Plate.99	URB2	-2	0.10498368510473	pearson	1	Ttest_pvalue	Coefficient_of_eigenassay	SVD_pCMs_only3CT	NoPrepr	SVD	9178	RCT-Tx14_D_and_T200	F	RCT
Drug	D_and_T200_RCT	RCT	Cell_line.Tx14_D_and_T200	Plate.99	URGCP	-2	-0.0364186407488332	pearson	1	Ttest_pvalue	Coefficient_of_eigenassay	SVD_pCMs_only3CT	NoPrepr	SVD	11881	RCT-Tx14_D_and_T200	F	RCT
Drug	D_and_T200_RCT	RCT	Cell_line.Tx14_D_and_T200	Plate.99	URI1	-2	0.0141518403230708	pearson	1	Ttest_pvalue	Coefficient_of_eigenassay	SVD_pCMs_only3CT	NoPrepr	SVD	12921	RCT-Tx14_D_and_T200	F	RCT
Drug	D_and_T200_RCT	RCT	Cell_line.Tx14_D_and_T200	Plate.99	URM1	-2	0.0436928790019897	pearson	1	Ttest_pvalue	Coefficient_of_eigenassay	SVD_pCMs_only3CT	NoPrepr	SVD	11579	RCT-Tx14_D_and_T200	F	RCT
Drug	D_and_T200_RCT	RCT	Cell_line.Tx14_D_and_T200	Plate.99	UROD	-2	0.244614589823656	pearson	1	Ttest_pvalue	Coefficient_of_eigenassay	SVD_pCMs_only3CT	NoPrepr	SVD	5183	RCT-Tx14_D_and_T200	F	RCT
Drug	D_and_T200_RCT	RCT	Cell_line.Tx14_D_and_T200	Plate.99	UROS	-2	-0.045055869744987	pearson	1	Ttest_pvalue	Coefficient_of_eigenassay	SVD_pCMs_only3CT	NoPrepr	SVD	11532	RCT-Tx14_D_and_T200	F	RCT
Drug	D_and_T200_RCT	RCT	Cell_line.Tx14_D_and_T200	Plate.99	USB1	-2	-0.272050721374213	pearson	1	Ttest_pvalue	Coefficient_of_eigenassay	SVD_pCMs_only3CT	NoPrepr	SVD	4647	RCT-Tx14_D_and_T200	F	RCT
Drug	D_and_T200_RCT	RCT	Cell_line.Tx14_D_and_T200	Plate.99	USE1	-2	0.220294903452465	pearson	1	Ttest_pvalue	Coefficient_of_eigenassay	SVD_pCMs_only3CT	NoPrepr	SVD	5722	RCT-Tx14_D_and_T200	F	RCT
Drug	D_and_T200_RCT	RCT	Cell_line.Tx14_D_and_T200	Plate.99	USF1	-2	-0.0412982039897114	pearson	1	Ttest_pvalue	Coefficient_of_eigenassay	SVD_pCMs_only3CT	NoPrepr	SVD	11669	RCT-Tx14_D_and_T200	F	RCT
Drug	D_and_T200_RCT	RCT	Cell_line.Tx14_D_and_T200	Plate.99	USF2	-2	0.480742862740826	pearson	1	Ttest_pvalue	Coefficient_of_eigenassay	SVD_pCMs_only3CT	NoPrepr	SVD	2090	RCT-Tx14_D_and_T200	F	RCT
Drug	D_and_T200_RCT	RCT	Cell_line.Tx14_D_and_T200	Plate.99	USF3	-2	0.0139810350097713	pearson	1	Ttest_pvalue	Coefficient_of_eigenassay	SVD_pCMs_only3CT	NoPrepr	SVD	12934	RCT-Tx14_D_and_T200	F	RCT
Drug	D_and_T200_RCT	RCT	Cell_line.Tx14_D_and_T200	Plate.99	USH1C	-2	0.383459240455427	pearson	1	Ttest_pvalue	Coefficient_of_eigenassay	SVD_pCMs_only3CT	NoPrepr	SVD	2980	RCT-Tx14_D_and_T200	F	RCT
Drug	D_and_T200_RCT	RCT	Cell_line.Tx14_D_and_T200	Plate.99	USH2A	-2	0.370948993431782	pearson	1	Ttest_pvalue	Coefficient_of_eigenassay	SVD_pCMs_only3CT	NoPrepr	SVD	3129	RCT-Tx14_D_and_T200	F	RCT
Drug	D_and_T200_RCT	RCT	Cell_line.Tx14_D_and_T200	Plate.99	USO1	-2	-0.0472096558930965	pearson	1	Ttest_pvalue	Coefficient_of_eigenassay	SVD_pCMs_only3CT	NoPrepr	SVD	11435	RCT-Tx14_D_and_T200	F	RCT
Drug	D_and_T200_RCT	RCT	Cell_line.Tx14_D_and_T200	Plate.99	USP1	-2	-0.147715505380033	pearson	1	Ttest_pvalue	Coefficient_of_eigenassay	SVD_pCMs_only3CT	NoPrepr	SVD	7699	RCT-Tx14_D_and_T200	F	RCT
Drug	D_and_T200_RCT	RCT	Cell_line.Tx14_D_and_T200	Plate.99	USP10	-2	0.00940482638911831	pearson	1	Ttest_pvalue	Coefficient_of_eigenassay	SVD_pCMs_only3CT	NoPrepr	SVD	13157	RCT-Tx14_D_and_T200	F	RCT
Drug	D_and_T200_RCT	RCT	Cell_line.Tx14_D_and_T200	Plate.99	USP11	-2	0.0140327881414506	pearson	1	Ttest_pvalue	Coefficient_of_eigenassay	SVD_pCMs_only3CT	NoPrepr	SVD	12930	RCT-Tx14_D_and_T200	F	RCT
Drug	D_and_T200_RCT	RCT	Cell_line.Tx14_D_and_T200	Plate.99	USP12	-2	-0.131093400481403	pearson	1	Ttest_pvalue	Coefficient_of_eigenassay	SVD_pCMs_only3CT	NoPrepr	SVD	8246	RCT-Tx14_D_and_T200	F	RCT
Drug	D_and_T200_RCT	RCT	Cell_line.Tx14_D_and_T200	Plate.99	USP13	-2	0.175963524667294	pearson	1	Ttest_pvalue	Coefficient_of_eigenassay	SVD_pCMs_only3CT	NoPrepr	SVD	6833	RCT-Tx14_D_and_T200	F	RCT
Drug	D_and_T200_RCT	RCT	Cell_line.Tx14_D_and_T200	Plate.99	USP14	-2	-0.445623518712756	pearson	1	Ttest_pvalue	Coefficient_of_eigenassay	SVD_pCMs_only3CT	NoPrepr	SVD	2379	RCT-Tx14_D_and_T200	F	RCT
Drug	D_and_T200_RCT	RCT	Cell_line.Tx14_D_and_T200	Plate.99	USP15	-2	0.0131045321235161	pearson	1	Ttest_pvalue	Coefficient_of_eigenassay	SVD_pCMs_only3CT	NoPrepr	SVD	12984	RCT-Tx14_D_and_T200	F	RCT
Drug	D_and_T200_RCT	RCT	Cell_line.Tx14_D_and_T200	Plate.99	USP16	-2	0.250475288796388	pearson	1	Ttest_pvalue	Coefficient_of_eigenassay	SVD_pCMs_only3CT	NoPrepr	SVD	5085	RCT-Tx14_D_and_T200	F	RCT
Drug	D_and_T200_RCT	RCT	Cell_line.Tx14_D_and_T200	Plate.99	USP18	-2	0.15832120755698	pearson	1	Ttest_pvalue	Coefficient_of_eigenassay	SVD_pCMs_only3CT	NoPrepr	SVD	7380	RCT-Tx14_D_and_T200	F	RCT
Drug	D_and_T200_RCT	RCT	Cell_line.Tx14_D_and_T200	Plate.99	USP19	-2	-0.110919906556317	pearson	1	Ttest_pvalue	Coefficient_of_eigenassay	SVD_pCMs_only3CT	NoPrepr	SVD	8967	RCT-Tx14_D_and_T200	F	RCT
Drug	D_and_T200_RCT	RCT	Cell_line.Tx14_D_and_T200	Plate.99	USP2	-2	0.290077017293216	pearson	1	Ttest_pvalue	Coefficient_of_eigenassay	SVD_pCMs_only3CT	NoPrepr	SVD	4333	RCT-Tx14_D_and_T200	F	RCT
Drug	D_and_T200_RCT	RCT	Cell_line.Tx14_D_and_T200	Plate.99	USP20	-2	-0.101170119368349	pearson	1	Ttest_pvalue	Coefficient_of_eigenassay	SVD_pCMs_only3CT	NoPrepr	SVD	9298	RCT-Tx14_D_and_T200	F	RCT
Drug	D_and_T200_RCT	RCT	Cell_line.Tx14_D_and_T200	Plate.99	USP21	-2	-0.0165669407283322	pearson	1	Ttest_pvalue	Coefficient_of_eigenassay	SVD_pCMs_only3CT	NoPrepr	SVD	12807	RCT-Tx14_D_and_T200	F	RCT
Drug	D_and_T200_RCT	RCT	Cell_line.Tx14_D_and_T200	Plate.99	USP22	-2	0.139787296798686	pearson	1	Ttest_pvalue	Coefficient_of_eigenassay	SVD_pCMs_only3CT	NoPrepr	SVD	7957	RCT-Tx14_D_and_T200	F	RCT
Drug	D_and_T200_RCT	RCT	Cell_line.Tx14_D_and_T200	Plate.99	USP24	-2	0.402907203408541	pearson	1	Ttest_pvalue	Coefficient_of_eigenassay	SVD_pCMs_only3CT	NoPrepr	SVD	2771	RCT-Tx14_D_and_T200	F	RCT
Drug	D_and_T200_RCT	RCT	Cell_line.Tx14_D_and_T200	Plate.99	USP25	-2	-0.00232161643101794	pearson	1	Ttest_pvalue	Coefficient_of_eigenassay	SVD_pCMs_only3CT	NoPrepr	SVD	13396	RCT-Tx14_D_and_T200	F	RCT
Drug	D_and_T200_RCT	RCT	Cell_line.Tx14_D_and_T200	Plate.99	USP27X	-2	0.243947977001923	pearson	1	Ttest_pvalue	Coefficient_of_eigenassay	SVD_pCMs_only3CT	NoPrepr	SVD	5203	RCT-Tx14_D_and_T200	F	RCT
Drug	D_and_T200_RCT	RCT	Cell_line.Tx14_D_and_T200	Plate.99	USP28	-2	0.0245144981303317	pearson	1	Ttest_pvalue	Coefficient_of_eigenassay	SVD_pCMs_only3CT	NoPrepr	SVD	12446	RCT-Tx14_D_and_T200	F	RCT
Drug	D_and_T200_RCT	RCT	Cell_line.Tx14_D_and_T200	Plate.99	USP3	-2	0.414481580153639	pearson	1	Ttest_pvalue	Coefficient_of_eigenassay	SVD_pCMs_only3CT	NoPrepr	SVD	2661	RCT-Tx14_D_and_T200	F	RCT
Drug	D_and_T200_RCT	RCT	Cell_line.Tx14_D_and_T200	Plate.99	USP30	-2	0.0469376413924571	pearson	1	Ttest_pvalue	Coefficient_of_eigenassay	SVD_pCMs_only3CT	NoPrepr	SVD	11450	RCT-Tx14_D_and_T200	F	RCT
Drug	D_and_T200_RCT	RCT	Cell_line.Tx14_D_and_T200	Plate.99	USP31	-2	0.46589263884557	pearson	1	Ttest_pvalue	Coefficient_of_eigenassay	SVD_pCMs_only3CT	NoPrepr	SVD	2213	RCT-Tx14_D_and_T200	F	RCT
Drug	D_and_T200_RCT	RCT	Cell_line.Tx14_D_and_T200	Plate.99	USP32	-2	0.159471220135283	pearson	1	Ttest_pvalue	Coefficient_of_eigenassay	SVD_pCMs_only3CT	NoPrepr	SVD	7342	RCT-Tx14_D_and_T200	F	RCT
Drug	D_and_T200_RCT	RCT	Cell_line.Tx14_D_and_T200	Plate.99	USP33	-2	-0.121407912225298	pearson	1	Ttest_pvalue	Coefficient_of_eigenassay	SVD_pCMs_only3CT	NoPrepr	SVD	8596	RCT-Tx14_D_and_T200	F	RCT
Drug	D_and_T200_RCT	RCT	Cell_line.Tx14_D_and_T200	Plate.99	USP34	-2	0.658033446808502	pearson	1	Ttest_pvalue	Coefficient_of_eigenassay	SVD_pCMs_only3CT	NoPrepr	SVD	1150	RCT-Tx14_D_and_T200	F	RCT
Drug	D_and_T200_RCT	RCT	Cell_line.Tx14_D_and_T200	Plate.99	USP35	-2	0.230467418664482	pearson	1	Ttest_pvalue	Coefficient_of_eigenassay	SVD_pCMs_only3CT	NoPrepr	SVD	5498	RCT-Tx14_D_and_T200	F	RCT
Drug	D_and_T200_RCT	RCT	Cell_line.Tx14_D_and_T200	Plate.99	USP36	-2	0.0182855372172306	pearson	1	Ttest_pvalue	Coefficient_of_eigenassay	SVD_pCMs_only3CT	NoPrepr	SVD	12730	RCT-Tx14_D_and_T200	F	RCT
Drug	D_and_T200_RCT	RCT	Cell_line.Tx14_D_and_T200	Plate.99	USP37	-2	0.131948716889889	pearson	1	Ttest_pvalue	Coefficient_of_eigenassay	SVD_pCMs_only3CT	NoPrepr	SVD	8220	RCT-Tx14_D_and_T200	F	RCT
Drug	D_and_T200_RCT	RCT	Cell_line.Tx14_D_and_T200	Plate.99	USP38	-2	-0.0348394449887966	pearson	1	Ttest_pvalue	Coefficient_of_eigenassay	SVD_pCMs_only3CT	NoPrepr	SVD	11945	RCT-Tx14_D_and_T200	F	RCT
Drug	D_and_T200_RCT	RCT	Cell_line.Tx14_D_and_T200	Plate.99	USP39	-2	-0.193657116487044	pearson	1	Ttest_pvalue	Coefficient_of_eigenassay	SVD_pCMs_only3CT	NoPrepr	SVD	6361	RCT-Tx14_D_and_T200	F	RCT
Drug	D_and_T200_RCT	RCT	Cell_line.Tx14_D_and_T200	Plate.99	USP4	-2	0.140998318915892	pearson	1	Ttest_pvalue	Coefficient_of_eigenassay	SVD_pCMs_only3CT	NoPrepr	SVD	7928	RCT-Tx14_D_and_T200	F	RCT
Drug	D_and_T200_RCT	RCT	Cell_line.Tx14_D_and_T200	Plate.99	USP40	-2	0.0270757399506955	pearson	1	Ttest_pvalue	Coefficient_of_eigenassay	SVD_pCMs_only3CT	NoPrepr	SVD	12319	RCT-Tx14_D_and_T200	F	RCT
Drug	D_and_T200_RCT	RCT	Cell_line.Tx14_D_and_T200	Plate.99	USP42	-2	0.0377742080427048	pearson	1	Ttest_pvalue	Coefficient_of_eigenassay	SVD_pCMs_only3CT	NoPrepr	SVD	11822	RCT-Tx14_D_and_T200	F	RCT
Drug	D_and_T200_RCT	RCT	Cell_line.Tx14_D_and_T200	Plate.99	USP43	-2	1.1372383317187	pearson	1	Ttest_pvalue	Coefficient_of_eigenassay	SVD_pCMs_only3CT	NoPrepr	SVD	291	RCT-Tx14_D_and_T200	F	RCT
Drug	D_and_T200_RCT	RCT	Cell_line.Tx14_D_and_T200	Plate.99	USP44	-2	0.661999392340863	pearson	1	Ttest_pvalue	Coefficient_of_eigenassay	SVD_pCMs_only3CT	NoPrepr	SVD	1130	RCT-Tx14_D_and_T200	F	RCT
Drug	D_and_T200_RCT	RCT	Cell_line.Tx14_D_and_T200	Plate.99	USP45	-2	-0.0301061788876798	pearson	1	Ttest_pvalue	Coefficient_of_eigenassay	SVD_pCMs_only3CT	NoPrepr	SVD	12185	RCT-Tx14_D_and_T200	F	RCT
Drug	D_and_T200_RCT	RCT	Cell_line.Tx14_D_and_T200	Plate.99	USP46	-2	-4.76276989296018e-05	pearson	1	Ttest_pvalue	Coefficient_of_eigenassay	SVD_pCMs_only3CT	NoPrepr	SVD	13482	RCT-Tx14_D_and_T200	F	RCT
Drug	D_and_T200_RCT	RCT	Cell_line.Tx14_D_and_T200	Plate.99	USP47	-2	0.427114047001619	pearson	1	Ttest_pvalue	Coefficient_of_eigenassay	SVD_pCMs_only3CT	NoPrepr	SVD	2532	RCT-Tx14_D_and_T200	F	RCT
Drug	D_and_T200_RCT	RCT	Cell_line.Tx14_D_and_T200	Plate.99	USP48	-2	0.403620243119984	pearson	1	Ttest_pvalue	Coefficient_of_eigenassay	SVD_pCMs_only3CT	NoPrepr	SVD	2761	RCT-Tx14_D_and_T200	F	RCT
Drug	D_and_T200_RCT	RCT	Cell_line.Tx14_D_and_T200	Plate.99	USP49	-2	0.081464615030043	pearson	1	Ttest_pvalue	Coefficient_of_eigenassay	SVD_pCMs_only3CT	NoPrepr	SVD	10002	RCT-Tx14_D_and_T200	F	RCT
Drug	D_and_T200_RCT	RCT	Cell_line.Tx14_D_and_T200	Plate.99	USP5	-2	-0.243406604945631	pearson	1	Ttest_pvalue	Coefficient_of_eigenassay	SVD_pCMs_only3CT	NoPrepr	SVD	5211	RCT-Tx14_D_and_T200	F	RCT
Drug	D_and_T200_RCT	RCT	Cell_line.Tx14_D_and_T200	Plate.99	USP51	-2	-0.0499004680143769	pearson	1	Ttest_pvalue	Coefficient_of_eigenassay	SVD_pCMs_only3CT	NoPrepr	SVD	11315	RCT-Tx14_D_and_T200	F	RCT
Drug	D_and_T200_RCT	RCT	Cell_line.Tx14_D_and_T200	Plate.99	USP53	-2	0.236471238037843	pearson	1	Ttest_pvalue	Coefficient_of_eigenassay	SVD_pCMs_only3CT	NoPrepr	SVD	5360	RCT-Tx14_D_and_T200	F	RCT
Drug	D_and_T200_RCT	RCT	Cell_line.Tx14_D_and_T200	Plate.99	USP54	-2	-0.0215293081447791	pearson	1	Ttest_pvalue	Coefficient_of_eigenassay	SVD_pCMs_only3CT	NoPrepr	SVD	12580	RCT-Tx14_D_and_T200	F	RCT
Drug	D_and_T200_RCT	RCT	Cell_line.Tx14_D_and_T200	Plate.99	USP6	-2	-0.0833227033004166	pearson	1	Ttest_pvalue	Coefficient_of_eigenassay	SVD_pCMs_only3CT	NoPrepr	SVD	9933	RCT-Tx14_D_and_T200	F	RCT
Drug	D_and_T200_RCT	RCT	Cell_line.Tx14_D_and_T200	Plate.99	USP6NL	-2	-0.106482888835884	pearson	1	Ttest_pvalue	Coefficient_of_eigenassay	SVD_pCMs_only3CT	NoPrepr	SVD	9121	RCT-Tx14_D_and_T200	F	RCT
Drug	D_and_T200_RCT	RCT	Cell_line.Tx14_D_and_T200	Plate.99	USP7	-2	0.0675724438539866	pearson	1	Ttest_pvalue	Coefficient_of_eigenassay	SVD_pCMs_only3CT	NoPrepr	SVD	10593	RCT-Tx14_D_and_T200	F	RCT
Drug	D_and_T200_RCT	RCT	Cell_line.Tx14_D_and_T200	Plate.99	USP8	-2	0.14665845753163	pearson	1	Ttest_pvalue	Coefficient_of_eigenassay	SVD_pCMs_only3CT	NoPrepr	SVD	7733	RCT-Tx14_D_and_T200	F	RCT
Drug	D_and_T200_RCT	RCT	Cell_line.Tx14_D_and_T200	Plate.99	USP9X	-2	0.180458310788106	pearson	1	Ttest_pvalue	Coefficient_of_eigenassay	SVD_pCMs_only3CT	NoPrepr	SVD	6722	RCT-Tx14_D_and_T200	F	RCT
Drug	D_and_T200_RCT	RCT	Cell_line.Tx14_D_and_T200	Plate.99	USP9Y	-2	-0.0138943811924718	pearson	1	Ttest_pvalue	Coefficient_of_eigenassay	SVD_pCMs_only3CT	NoPrepr	SVD	12941	RCT-Tx14_D_and_T200	F	RCT
Drug	D_and_T200_RCT	RCT	Cell_line.Tx14_D_and_T200	Plate.99	USPL1	-2	0.0329838960990307	pearson	1	Ttest_pvalue	Coefficient_of_eigenassay	SVD_pCMs_only3CT	NoPrepr	SVD	12048	RCT-Tx14_D_and_T200	F	RCT
Drug	D_and_T200_RCT	RCT	Cell_line.Tx14_D_and_T200	Plate.99	UST	-2	-0.152281844221526	pearson	1	Ttest_pvalue	Coefficient_of_eigenassay	SVD_pCMs_only3CT	NoPrepr	SVD	7566	RCT-Tx14_D_and_T200	F	RCT
Drug	D_and_T200_RCT	RCT	Cell_line.Tx14_D_and_T200	Plate.99	UTP11	-2	0.507340259105833	pearson	1	Ttest_pvalue	Coefficient_of_eigenassay	SVD_pCMs_only3CT	NoPrepr	SVD	1916	RCT-Tx14_D_and_T200	F	RCT
Drug	D_and_T200_RCT	RCT	Cell_line.Tx14_D_and_T200	Plate.99	UTP14A	-2	0.0565389990182065	pearson	1	Ttest_pvalue	Coefficient_of_eigenassay	SVD_pCMs_only3CT	NoPrepr	SVD	11056	RCT-Tx14_D_and_T200	F	RCT
Drug	D_and_T200_RCT	RCT	Cell_line.Tx14_D_and_T200	Plate.99	UTP14C	-2	0.105060037261891	pearson	1	Ttest_pvalue	Coefficient_of_eigenassay	SVD_pCMs_only3CT	NoPrepr	SVD	9174	RCT-Tx14_D_and_T200	F	RCT
Drug	D_and_T200_RCT	RCT	Cell_line.Tx14_D_and_T200	Plate.99	UTP15	-2	0.104597762472603	pearson	1	Ttest_pvalue	Coefficient_of_eigenassay	SVD_pCMs_only3CT	NoPrepr	SVD	9193	RCT-Tx14_D_and_T200	F	RCT
Drug	D_and_T200_RCT	RCT	Cell_line.Tx14_D_and_T200	Plate.99	UTP18	-2	-0.255897326709523	pearson	1	Ttest_pvalue	Coefficient_of_eigenassay	SVD_pCMs_only3CT	NoPrepr	SVD	4979	RCT-Tx14_D_and_T200	F	RCT
Drug	D_and_T200_RCT	RCT	Cell_line.Tx14_D_and_T200	Plate.99	UTP20	-2	0.0438279216552097	pearson	1	Ttest_pvalue	Coefficient_of_eigenassay	SVD_pCMs_only3CT	NoPrepr	SVD	11574	RCT-Tx14_D_and_T200	F	RCT
Drug	D_and_T200_RCT	RCT	Cell_line.Tx14_D_and_T200	Plate.99	UTP23	-2	-0.330007482054456	pearson	1	Ttest_pvalue	Coefficient_of_eigenassay	SVD_pCMs_only3CT	NoPrepr	SVD	3684	RCT-Tx14_D_and_T200	F	RCT
Drug	D_and_T200_RCT	RCT	Cell_line.Tx14_D_and_T200	Plate.99	UTP25	-2	-0.23034642691607	pearson	1	Ttest_pvalue	Coefficient_of_eigenassay	SVD_pCMs_only3CT	NoPrepr	SVD	5502	RCT-Tx14_D_and_T200	F	RCT
Drug	D_and_T200_RCT	RCT	Cell_line.Tx14_D_and_T200	Plate.99	UTP3	-2	0.433308368818765	pearson	1	Ttest_pvalue	Coefficient_of_eigenassay	SVD_pCMs_only3CT	NoPrepr	SVD	2487	RCT-Tx14_D_and_T200	F	RCT
Drug	D_and_T200_RCT	RCT	Cell_line.Tx14_D_and_T200	Plate.99	UTP4	-2	0.0723678280911972	pearson	1	Ttest_pvalue	Coefficient_of_eigenassay	SVD_pCMs_only3CT	NoPrepr	SVD	10375	RCT-Tx14_D_and_T200	F	RCT
Drug	D_and_T200_RCT	RCT	Cell_line.Tx14_D_and_T200	Plate.99	UTP6	-2	0.0533053586040422	pearson	1	Ttest_pvalue	Coefficient_of_eigenassay	SVD_pCMs_only3CT	NoPrepr	SVD	11181	RCT-Tx14_D_and_T200	F	RCT
Drug	D_and_T200_RCT	RCT	Cell_line.Tx14_D_and_T200	Plate.99	UTRN	-2	1.77684194118336	pearson	1	Ttest_pvalue	Coefficient_of_eigenassay	SVD_pCMs_only3CT	NoPrepr	SVD	76	RCT-Tx14_D_and_T200	F	RCT
Drug	D_and_T200_RCT	RCT	Cell_line.Tx14_D_and_T200	Plate.99	UTS2B	-2	0	pearson	1	Ttest_pvalue	Coefficient_of_eigenassay	SVD_pCMs_only3CT	NoPrepr	SVD	14401	RCT-Tx14_D_and_T200	F	RCT
Drug	D_and_T200_RCT	RCT	Cell_line.Tx14_D_and_T200	Plate.99	UTS2R	-2	-0.159228490481944	pearson	1	Ttest_pvalue	Coefficient_of_eigenassay	SVD_pCMs_only3CT	NoPrepr	SVD	7350	RCT-Tx14_D_and_T200	F	RCT
Drug	D_and_T200_RCT	RCT	Cell_line.Tx14_D_and_T200	Plate.99	UTY	-2	0.365805307564891	pearson	1	Ttest_pvalue	Coefficient_of_eigenassay	SVD_pCMs_only3CT	NoPrepr	SVD	3181	RCT-Tx14_D_and_T200	F	RCT
Drug	D_and_T200_RCT	RCT	Cell_line.Tx14_D_and_T200	Plate.99	UVRAG	-2	0.356691880496783	pearson	1	Ttest_pvalue	Coefficient_of_eigenassay	SVD_pCMs_only3CT	NoPrepr	SVD	3293	RCT-Tx14_D_and_T200	F	RCT
Drug	D_and_T200_RCT	RCT	Cell_line.Tx14_D_and_T200	Plate.99	UVSSA	-2	0.622396374369241	pearson	1	Ttest_pvalue	Coefficient_of_eigenassay	SVD_pCMs_only3CT	NoPrepr	SVD	1306	RCT-Tx14_D_and_T200	F	RCT
Drug	D_and_T200_RCT	RCT	Cell_line.Tx14_D_and_T200	Plate.99	UXS1	-2	-0.477459633805287	pearson	1	Ttest_pvalue	Coefficient_of_eigenassay	SVD_pCMs_only3CT	NoPrepr	SVD	2125	RCT-Tx14_D_and_T200	F	RCT
Drug	D_and_T200_RCT	RCT	Cell_line.Tx14_D_and_T200	Plate.99	UXT	-2	0.731536593638981	pearson	1	Ttest_pvalue	Coefficient_of_eigenassay	SVD_pCMs_only3CT	NoPrepr	SVD	894	RCT-Tx14_D_and_T200	F	RCT
Drug	D_and_T200_RCT	RCT	Cell_line.Tx14_D_and_T200	Plate.99	VAC14	-2	0.466385569495906	pearson	1	Ttest_pvalue	Coefficient_of_eigenassay	SVD_pCMs_only3CT	NoPrepr	SVD	2210	RCT-Tx14_D_and_T200	F	RCT
Drug	D_and_T200_RCT	RCT	Cell_line.Tx14_D_and_T200	Plate.99	VAMP1	-2	0	pearson	1	Ttest_pvalue	Coefficient_of_eigenassay	SVD_pCMs_only3CT	NoPrepr	SVD	14401	RCT-Tx14_D_and_T200	F	RCT
Drug	D_and_T200_RCT	RCT	Cell_line.Tx14_D_and_T200	Plate.99	VAMP2	-2	-0.000189179914719779	pearson	1	Ttest_pvalue	Coefficient_of_eigenassay	SVD_pCMs_only3CT	NoPrepr	SVD	13470	RCT-Tx14_D_and_T200	F	RCT
Drug	D_and_T200_RCT	RCT	Cell_line.Tx14_D_and_T200	Plate.99	VAMP3	-2	-0.532269609491486	pearson	1	Ttest_pvalue	Coefficient_of_eigenassay	SVD_pCMs_only3CT	NoPrepr	SVD	1759	RCT-Tx14_D_and_T200	F	RCT
Drug	D_and_T200_RCT	RCT	Cell_line.Tx14_D_and_T200	Plate.99	VAMP4	-2	-0.233577582896262	pearson	1	Ttest_pvalue	Coefficient_of_eigenassay	SVD_pCMs_only3CT	NoPrepr	SVD	5412	RCT-Tx14_D_and_T200	F	RCT
Drug	D_and_T200_RCT	RCT	Cell_line.Tx14_D_and_T200	Plate.99	VAMP5	-2	-0.317675290436988	pearson	1	Ttest_pvalue	Coefficient_of_eigenassay	SVD_pCMs_only3CT	NoPrepr	SVD	3900	RCT-Tx14_D_and_T200	F	RCT
Drug	D_and_T200_RCT	RCT	Cell_line.Tx14_D_and_T200	Plate.99	VAMP8	-2	0.132235968802038	pearson	1	Ttest_pvalue	Coefficient_of_eigenassay	SVD_pCMs_only3CT	NoPrepr	SVD	8214	RCT-Tx14_D_and_T200	F	RCT
Drug	D_and_T200_RCT	RCT	Cell_line.Tx14_D_and_T200	Plate.99	VANGL1	-2	0.0505820781314659	pearson	1	Ttest_pvalue	Coefficient_of_eigenassay	SVD_pCMs_only3CT	NoPrepr	SVD	11287	RCT-Tx14_D_and_T200	F	RCT
Drug	D_and_T200_RCT	RCT	Cell_line.Tx14_D_and_T200	Plate.99	VANGL2	-2	-0.19876064865027	pearson	1	Ttest_pvalue	Coefficient_of_eigenassay	SVD_pCMs_only3CT	NoPrepr	SVD	6245	RCT-Tx14_D_and_T200	F	RCT
Drug	D_and_T200_RCT	RCT	Cell_line.Tx14_D_and_T200	Plate.99	VAPA	-2	-0.213339382620389	pearson	1	Ttest_pvalue	Coefficient_of_eigenassay	SVD_pCMs_only3CT	NoPrepr	SVD	5876	RCT-Tx14_D_and_T200	F	RCT
Drug	D_and_T200_RCT	RCT	Cell_line.Tx14_D_and_T200	Plate.99	VAPB	-2	-0.0514421417031751	pearson	1	Ttest_pvalue	Coefficient_of_eigenassay	SVD_pCMs_only3CT	NoPrepr	SVD	11252	RCT-Tx14_D_and_T200	F	RCT
Drug	D_and_T200_RCT	RCT	Cell_line.Tx14_D_and_T200	Plate.99	VASH1	-2	0.216989319227595	pearson	1	Ttest_pvalue	Coefficient_of_eigenassay	SVD_pCMs_only3CT	NoPrepr	SVD	5799	RCT-Tx14_D_and_T200	F	RCT
Drug	D_and_T200_RCT	RCT	Cell_line.Tx14_D_and_T200	Plate.99	VASH2	-2	0.042740793856454	pearson	1	Ttest_pvalue	Coefficient_of_eigenassay	SVD_pCMs_only3CT	NoPrepr	SVD	11613	RCT-Tx14_D_and_T200	F	RCT
Drug	D_and_T200_RCT	RCT	Cell_line.Tx14_D_and_T200	Plate.99	VASP	-2	-0.761175775712919	pearson	1	Ttest_pvalue	Coefficient_of_eigenassay	SVD_pCMs_only3CT	NoPrepr	SVD	812	RCT-Tx14_D_and_T200	F	RCT
Drug	D_and_T200_RCT	RCT	Cell_line.Tx14_D_and_T200	Plate.99	VAT1	-2	0.0283066720927435	pearson	1	Ttest_pvalue	Coefficient_of_eigenassay	SVD_pCMs_only3CT	NoPrepr	SVD	12259	RCT-Tx14_D_and_T200	F	RCT
Drug	D_and_T200_RCT	RCT	Cell_line.Tx14_D_and_T200	Plate.99	VAT1L	-2	0	pearson	1	Ttest_pvalue	Coefficient_of_eigenassay	SVD_pCMs_only3CT	NoPrepr	SVD	14401	RCT-Tx14_D_and_T200	F	RCT
Drug	D_and_T200_RCT	RCT	Cell_line.Tx14_D_and_T200	Plate.99	VAV2	-2	0.173022348062521	pearson	1	Ttest_pvalue	Coefficient_of_eigenassay	SVD_pCMs_only3CT	NoPrepr	SVD	6922	RCT-Tx14_D_and_T200	F	RCT
Drug	D_and_T200_RCT	RCT	Cell_line.Tx14_D_and_T200	Plate.99	VAV3	-2	-0.0347191845333845	pearson	1	Ttest_pvalue	Coefficient_of_eigenassay	SVD_pCMs_only3CT	NoPrepr	SVD	11953	RCT-Tx14_D_and_T200	F	RCT
Drug	D_and_T200_RCT	RCT	Cell_line.Tx14_D_and_T200	Plate.99	VAX1	-2	0	pearson	1	Ttest_pvalue	Coefficient_of_eigenassay	SVD_pCMs_only3CT	NoPrepr	SVD	14401	RCT-Tx14_D_and_T200	F	RCT
Drug	D_and_T200_RCT	RCT	Cell_line.Tx14_D_and_T200	Plate.99	VAX2	-2	0	pearson	1	Ttest_pvalue	Coefficient_of_eigenassay	SVD_pCMs_only3CT	NoPrepr	SVD	14401	RCT-Tx14_D_and_T200	F	RCT
Drug	D_and_T200_RCT	RCT	Cell_line.Tx14_D_and_T200	Plate.99	VBP1	-2	-0.0209099660779862	pearson	1	Ttest_pvalue	Coefficient_of_eigenassay	SVD_pCMs_only3CT	NoPrepr	SVD	12613	RCT-Tx14_D_and_T200	F	RCT
Drug	D_and_T200_RCT	RCT	Cell_line.Tx14_D_and_T200	Plate.99	VCAM1	-2	0.140562781920069	pearson	1	Ttest_pvalue	Coefficient_of_eigenassay	SVD_pCMs_only3CT	NoPrepr	SVD	7939	RCT-Tx14_D_and_T200	F	RCT
Drug	D_and_T200_RCT	RCT	Cell_line.Tx14_D_and_T200	Plate.99	VCAN	-2	-0.0560271769391864	pearson	1	Ttest_pvalue	Coefficient_of_eigenassay	SVD_pCMs_only3CT	NoPrepr	SVD	11080	RCT-Tx14_D_and_T200	F	RCT
Drug	D_and_T200_RCT	RCT	Cell_line.Tx14_D_and_T200	Plate.99	VCL	-2	-0.154941090492737	pearson	1	Ttest_pvalue	Coefficient_of_eigenassay	SVD_pCMs_only3CT	NoPrepr	SVD	7483	RCT-Tx14_D_and_T200	F	RCT
Drug	D_and_T200_RCT	RCT	Cell_line.Tx14_D_and_T200	Plate.99	VCP	-2	0.0653418274967546	pearson	1	Ttest_pvalue	Coefficient_of_eigenassay	SVD_pCMs_only3CT	NoPrepr	SVD	10696	RCT-Tx14_D_and_T200	F	RCT
Drug	D_and_T200_RCT	RCT	Cell_line.Tx14_D_and_T200	Plate.99	VCPIP1	-2	0.559316634800535	pearson	1	Ttest_pvalue	Coefficient_of_eigenassay	SVD_pCMs_only3CT	NoPrepr	SVD	1598	RCT-Tx14_D_and_T200	F	RCT
Drug	D_and_T200_RCT	RCT	Cell_line.Tx14_D_and_T200	Plate.99	VCPKMT	-2	0.147036182014217	pearson	1	Ttest_pvalue	Coefficient_of_eigenassay	SVD_pCMs_only3CT	NoPrepr	SVD	7720	RCT-Tx14_D_and_T200	F	RCT
Drug	D_and_T200_RCT	RCT	Cell_line.Tx14_D_and_T200	Plate.99	VDAC1	-2	-0.440078319328081	pearson	1	Ttest_pvalue	Coefficient_of_eigenassay	SVD_pCMs_only3CT	NoPrepr	SVD	2429	RCT-Tx14_D_and_T200	F	RCT
Drug	D_and_T200_RCT	RCT	Cell_line.Tx14_D_and_T200	Plate.99	VDAC2	-2	-0.08634834921171	pearson	1	Ttest_pvalue	Coefficient_of_eigenassay	SVD_pCMs_only3CT	NoPrepr	SVD	9809	RCT-Tx14_D_and_T200	F	RCT
Drug	D_and_T200_RCT	RCT	Cell_line.Tx14_D_and_T200	Plate.99	VDAC3	-2	-0.0506838405050916	pearson	1	Ttest_pvalue	Coefficient_of_eigenassay	SVD_pCMs_only3CT	NoPrepr	SVD	11283	RCT-Tx14_D_and_T200	F	RCT
Drug	D_and_T200_RCT	RCT	Cell_line.Tx14_D_and_T200	Plate.99	VDR	-2	-1.04305906345436	pearson	1	Ttest_pvalue	Coefficient_of_eigenassay	SVD_pCMs_only3CT	NoPrepr	SVD	356	RCT-Tx14_D_and_T200	F	RCT
Drug	D_and_T200_RCT	RCT	Cell_line.Tx14_D_and_T200	Plate.99	VEGFA	-2	-0.697445025598943	pearson	1	Ttest_pvalue	Coefficient_of_eigenassay	SVD_pCMs_only3CT	NoPrepr	SVD	1000	RCT-Tx14_D_and_T200	F	RCT
Drug	D_and_T200_RCT	RCT	Cell_line.Tx14_D_and_T200	Plate.99	VEGFB	-2	0.542209455361609	pearson	1	Ttest_pvalue	Coefficient_of_eigenassay	SVD_pCMs_only3CT	NoPrepr	SVD	1711	RCT-Tx14_D_and_T200	F	RCT
Drug	D_and_T200_RCT	RCT	Cell_line.Tx14_D_and_T200	Plate.99	VEGFC	-2	0.176492487244443	pearson	1	Ttest_pvalue	Coefficient_of_eigenassay	SVD_pCMs_only3CT	NoPrepr	SVD	6821	RCT-Tx14_D_and_T200	F	RCT
Drug	D_and_T200_RCT	RCT	Cell_line.Tx14_D_and_T200	Plate.99	VEPH1	-2	0	pearson	1	Ttest_pvalue	Coefficient_of_eigenassay	SVD_pCMs_only3CT	NoPrepr	SVD	14401	RCT-Tx14_D_and_T200	F	RCT
Drug	D_and_T200_RCT	RCT	Cell_line.Tx14_D_and_T200	Plate.99	VEZF1	-2	-0.132934493752169	pearson	1	Ttest_pvalue	Coefficient_of_eigenassay	SVD_pCMs_only3CT	NoPrepr	SVD	8184	RCT-Tx14_D_and_T200	F	RCT
Drug	D_and_T200_RCT	RCT	Cell_line.Tx14_D_and_T200	Plate.99	VEZT	-2	-0.107864417861096	pearson	1	Ttest_pvalue	Coefficient_of_eigenassay	SVD_pCMs_only3CT	NoPrepr	SVD	9073	RCT-Tx14_D_and_T200	F	RCT
Drug	D_and_T200_RCT	RCT	Cell_line.Tx14_D_and_T200	Plate.99	VGF	-2	0	pearson	1	Ttest_pvalue	Coefficient_of_eigenassay	SVD_pCMs_only3CT	NoPrepr	SVD	14401	RCT-Tx14_D_and_T200	F	RCT
Drug	D_and_T200_RCT	RCT	Cell_line.Tx14_D_and_T200	Plate.99	VGLL2	-2	-0.02243765123876	pearson	1	Ttest_pvalue	Coefficient_of_eigenassay	SVD_pCMs_only3CT	NoPrepr	SVD	12539	RCT-Tx14_D_and_T200	F	RCT
Drug	D_and_T200_RCT	RCT	Cell_line.Tx14_D_and_T200	Plate.99	VGLL3	-2	-0.828107887897649	pearson	1	Ttest_pvalue	Coefficient_of_eigenassay	SVD_pCMs_only3CT	NoPrepr	SVD	655	RCT-Tx14_D_and_T200	F	RCT
Drug	D_and_T200_RCT	RCT	Cell_line.Tx14_D_and_T200	Plate.99	VGLL4	-2	0.0466907058152828	pearson	1	Ttest_pvalue	Coefficient_of_eigenassay	SVD_pCMs_only3CT	NoPrepr	SVD	11458	RCT-Tx14_D_and_T200	F	RCT
Drug	D_and_T200_RCT	RCT	Cell_line.Tx14_D_and_T200	Plate.99	VHL	-2	-0.124175952053281	pearson	1	Ttest_pvalue	Coefficient_of_eigenassay	SVD_pCMs_only3CT	NoPrepr	SVD	8485	RCT-Tx14_D_and_T200	F	RCT
Drug	D_and_T200_RCT	RCT	Cell_line.Tx14_D_and_T200	Plate.99	VILL	-2	-0.0682419266400938	pearson	1	Ttest_pvalue	Coefficient_of_eigenassay	SVD_pCMs_only3CT	NoPrepr	SVD	10564	RCT-Tx14_D_and_T200	F	RCT
Drug	D_and_T200_RCT	RCT	Cell_line.Tx14_D_and_T200	Plate.99	VIM	-2	-0.352514401945973	pearson	1	Ttest_pvalue	Coefficient_of_eigenassay	SVD_pCMs_only3CT	NoPrepr	SVD	3361	RCT-Tx14_D_and_T200	F	RCT
Drug	D_and_T200_RCT	RCT	Cell_line.Tx14_D_and_T200	Plate.99	VIP	-2	0.0369208667188046	pearson	1	Ttest_pvalue	Coefficient_of_eigenassay	SVD_pCMs_only3CT	NoPrepr	SVD	11854	RCT-Tx14_D_and_T200	F	RCT
Drug	D_and_T200_RCT	RCT	Cell_line.Tx14_D_and_T200	Plate.99	VIPAS39	-2	-0.149481621458316	pearson	1	Ttest_pvalue	Coefficient_of_eigenassay	SVD_pCMs_only3CT	NoPrepr	SVD	7650	RCT-Tx14_D_and_T200	F	RCT
Drug	D_and_T200_RCT	RCT	Cell_line.Tx14_D_and_T200	Plate.99	VIPR1	-2	0	pearson	1	Ttest_pvalue	Coefficient_of_eigenassay	SVD_pCMs_only3CT	NoPrepr	SVD	14401	RCT-Tx14_D_and_T200	F	RCT
Drug	D_and_T200_RCT	RCT	Cell_line.Tx14_D_and_T200	Plate.99	VIPR2	-2	0.0575730640038929	pearson	1	Ttest_pvalue	Coefficient_of_eigenassay	SVD_pCMs_only3CT	NoPrepr	SVD	11012	RCT-Tx14_D_and_T200	F	RCT
Drug	D_and_T200_RCT	RCT	Cell_line.Tx14_D_and_T200	Plate.99	VIRMA	-2	0.194810617458915	pearson	1	Ttest_pvalue	Coefficient_of_eigenassay	SVD_pCMs_only3CT	NoPrepr	SVD	6333	RCT-Tx14_D_and_T200	F	RCT
Drug	D_and_T200_RCT	RCT	Cell_line.Tx14_D_and_T200	Plate.99	VIT	-2	0	pearson	1	Ttest_pvalue	Coefficient_of_eigenassay	SVD_pCMs_only3CT	NoPrepr	SVD	14401	RCT-Tx14_D_and_T200	F	RCT
Drug	D_and_T200_RCT	RCT	Cell_line.Tx14_D_and_T200	Plate.99	VKORC1	-2	-0.0999910366856267	pearson	1	Ttest_pvalue	Coefficient_of_eigenassay	SVD_pCMs_only3CT	NoPrepr	SVD	9343	RCT-Tx14_D_and_T200	F	RCT
Drug	D_and_T200_RCT	RCT	Cell_line.Tx14_D_and_T200	Plate.99	VKORC1L1	-2	0.251297569778553	pearson	1	Ttest_pvalue	Coefficient_of_eigenassay	SVD_pCMs_only3CT	NoPrepr	SVD	5067	RCT-Tx14_D_and_T200	F	RCT
Drug	D_and_T200_RCT	RCT	Cell_line.Tx14_D_and_T200	Plate.99	VLDLR	-2	0.086400714557429	pearson	1	Ttest_pvalue	Coefficient_of_eigenassay	SVD_pCMs_only3CT	NoPrepr	SVD	9807	RCT-Tx14_D_and_T200	F	RCT
Drug	D_and_T200_RCT	RCT	Cell_line.Tx14_D_and_T200	Plate.99	VMA21	-2	0.049887954068545	pearson	1	Ttest_pvalue	Coefficient_of_eigenassay	SVD_pCMs_only3CT	NoPrepr	SVD	11319	RCT-Tx14_D_and_T200	F	RCT
Drug	D_and_T200_RCT	RCT	Cell_line.Tx14_D_and_T200	Plate.99	VMAC	-2	0.326555788772062	pearson	1	Ttest_pvalue	Coefficient_of_eigenassay	SVD_pCMs_only3CT	NoPrepr	SVD	3741	RCT-Tx14_D_and_T200	F	RCT
Drug	D_and_T200_RCT	RCT	Cell_line.Tx14_D_and_T200	Plate.99	VMO1	-2	0	pearson	1	Ttest_pvalue	Coefficient_of_eigenassay	SVD_pCMs_only3CT	NoPrepr	SVD	14401	RCT-Tx14_D_and_T200	F	RCT
Drug	D_and_T200_RCT	RCT	Cell_line.Tx14_D_and_T200	Plate.99	VMP1	-2	-0.382968064195027	pearson	1	Ttest_pvalue	Coefficient_of_eigenassay	SVD_pCMs_only3CT	NoPrepr	SVD	2986	RCT-Tx14_D_and_T200	F	RCT
Drug	D_and_T200_RCT	RCT	Cell_line.Tx14_D_and_T200	Plate.99	VN1R1	-2	0	pearson	1	Ttest_pvalue	Coefficient_of_eigenassay	SVD_pCMs_only3CT	NoPrepr	SVD	14401	RCT-Tx14_D_and_T200	F	RCT
Drug	D_and_T200_RCT	RCT	Cell_line.Tx14_D_and_T200	Plate.99	VOPP1	-2	0.560518312579996	pearson	1	Ttest_pvalue	Coefficient_of_eigenassay	SVD_pCMs_only3CT	NoPrepr	SVD	1590	RCT-Tx14_D_and_T200	F	RCT
Drug	D_and_T200_RCT	RCT	Cell_line.Tx14_D_and_T200	Plate.99	VPREB3	-2	0	pearson	1	Ttest_pvalue	Coefficient_of_eigenassay	SVD_pCMs_only3CT	NoPrepr	SVD	14401	RCT-Tx14_D_and_T200	F	RCT
Drug	D_and_T200_RCT	RCT	Cell_line.Tx14_D_and_T200	Plate.99	VPS11	-2	-0.162783005561246	pearson	1	Ttest_pvalue	Coefficient_of_eigenassay	SVD_pCMs_only3CT	NoPrepr	SVD	7231	RCT-Tx14_D_and_T200	F	RCT
Drug	D_and_T200_RCT	RCT	Cell_line.Tx14_D_and_T200	Plate.99	VPS13A	-2	0.183679757197855	pearson	1	Ttest_pvalue	Coefficient_of_eigenassay	SVD_pCMs_only3CT	NoPrepr	SVD	6635	RCT-Tx14_D_and_T200	F	RCT
Drug	D_and_T200_RCT	RCT	Cell_line.Tx14_D_and_T200	Plate.99	VPS13B	-2	0.373836611644048	pearson	1	Ttest_pvalue	Coefficient_of_eigenassay	SVD_pCMs_only3CT	NoPrepr	SVD	3088	RCT-Tx14_D_and_T200	F	RCT
Drug	D_and_T200_RCT	RCT	Cell_line.Tx14_D_and_T200	Plate.99	VPS13C	-2	0.88800540293853	pearson	1	Ttest_pvalue	Coefficient_of_eigenassay	SVD_pCMs_only3CT	NoPrepr	SVD	549	RCT-Tx14_D_and_T200	F	RCT
Drug	D_and_T200_RCT	RCT	Cell_line.Tx14_D_and_T200	Plate.99	VPS13D	-2	1.49840501314545	pearson	1	Ttest_pvalue	Coefficient_of_eigenassay	SVD_pCMs_only3CT	NoPrepr	SVD	132	RCT-Tx14_D_and_T200	F	RCT
Drug	D_and_T200_RCT	RCT	Cell_line.Tx14_D_and_T200	Plate.99	VPS16	-2	0.091586560300845	pearson	1	Ttest_pvalue	Coefficient_of_eigenassay	SVD_pCMs_only3CT	NoPrepr	SVD	9627	RCT-Tx14_D_and_T200	F	RCT
Drug	D_and_T200_RCT	RCT	Cell_line.Tx14_D_and_T200	Plate.99	VPS18	-2	0.104016359922008	pearson	1	Ttest_pvalue	Coefficient_of_eigenassay	SVD_pCMs_only3CT	NoPrepr	SVD	9214	RCT-Tx14_D_and_T200	F	RCT
Drug	D_and_T200_RCT	RCT	Cell_line.Tx14_D_and_T200	Plate.99	VPS25	-2	0.138305864248059	pearson	1	Ttest_pvalue	Coefficient_of_eigenassay	SVD_pCMs_only3CT	NoPrepr	SVD	8014	RCT-Tx14_D_and_T200	F	RCT
Drug	D_and_T200_RCT	RCT	Cell_line.Tx14_D_and_T200	Plate.99	VPS26A	-2	-0.263107487511756	pearson	1	Ttest_pvalue	Coefficient_of_eigenassay	SVD_pCMs_only3CT	NoPrepr	SVD	4827	RCT-Tx14_D_and_T200	F	RCT
Drug	D_and_T200_RCT	RCT	Cell_line.Tx14_D_and_T200	Plate.99	VPS26B	-2	0.0152147325975215	pearson	1	Ttest_pvalue	Coefficient_of_eigenassay	SVD_pCMs_only3CT	NoPrepr	SVD	12866	RCT-Tx14_D_and_T200	F	RCT
Drug	D_and_T200_RCT	RCT	Cell_line.Tx14_D_and_T200	Plate.99	VPS26C	-2	-0.0985940813752635	pearson	1	Ttest_pvalue	Coefficient_of_eigenassay	SVD_pCMs_only3CT	NoPrepr	SVD	9386	RCT-Tx14_D_and_T200	F	RCT
Drug	D_and_T200_RCT	RCT	Cell_line.Tx14_D_and_T200	Plate.99	VPS28	-2	0.0497930225813317	pearson	1	Ttest_pvalue	Coefficient_of_eigenassay	SVD_pCMs_only3CT	NoPrepr	SVD	11326	RCT-Tx14_D_and_T200	F	RCT
Drug	D_and_T200_RCT	RCT	Cell_line.Tx14_D_and_T200	Plate.99	VPS29	-2	-0.179286224697207	pearson	1	Ttest_pvalue	Coefficient_of_eigenassay	SVD_pCMs_only3CT	NoPrepr	SVD	6746	RCT-Tx14_D_and_T200	F	RCT
Drug	D_and_T200_RCT	RCT	Cell_line.Tx14_D_and_T200	Plate.99	VPS33A	-2	0.0279407880424969	pearson	1	Ttest_pvalue	Coefficient_of_eigenassay	SVD_pCMs_only3CT	NoPrepr	SVD	12283	RCT-Tx14_D_and_T200	F	RCT
Drug	D_and_T200_RCT	RCT	Cell_line.Tx14_D_and_T200	Plate.99	VPS33B	-2	0.132912192535016	pearson	1	Ttest_pvalue	Coefficient_of_eigenassay	SVD_pCMs_only3CT	NoPrepr	SVD	8186	RCT-Tx14_D_and_T200	F	RCT
Drug	D_and_T200_RCT	RCT	Cell_line.Tx14_D_and_T200	Plate.99	VPS35	-2	-0.186921208410997	pearson	1	Ttest_pvalue	Coefficient_of_eigenassay	SVD_pCMs_only3CT	NoPrepr	SVD	6548	RCT-Tx14_D_and_T200	F	RCT
Drug	D_and_T200_RCT	RCT	Cell_line.Tx14_D_and_T200	Plate.99	VPS35L	-2	0.0317588587290912	pearson	1	Ttest_pvalue	Coefficient_of_eigenassay	SVD_pCMs_only3CT	NoPrepr	SVD	12102	RCT-Tx14_D_and_T200	F	RCT
Drug	D_and_T200_RCT	RCT	Cell_line.Tx14_D_and_T200	Plate.99	VPS36	-2	0.0258279576989722	pearson	1	Ttest_pvalue	Coefficient_of_eigenassay	SVD_pCMs_only3CT	NoPrepr	SVD	12385	RCT-Tx14_D_and_T200	F	RCT
Drug	D_and_T200_RCT	RCT	Cell_line.Tx14_D_and_T200	Plate.99	VPS37A	-2	0.0594489419822817	pearson	1	Ttest_pvalue	Coefficient_of_eigenassay	SVD_pCMs_only3CT	NoPrepr	SVD	10929	RCT-Tx14_D_and_T200	F	RCT
Drug	D_and_T200_RCT	RCT	Cell_line.Tx14_D_and_T200	Plate.99	VPS37B	-2	0.179510485141357	pearson	1	Ttest_pvalue	Coefficient_of_eigenassay	SVD_pCMs_only3CT	NoPrepr	SVD	6744	RCT-Tx14_D_and_T200	F	RCT
Drug	D_and_T200_RCT	RCT	Cell_line.Tx14_D_and_T200	Plate.99	VPS37C	-2	0.0648324943758229	pearson	1	Ttest_pvalue	Coefficient_of_eigenassay	SVD_pCMs_only3CT	NoPrepr	SVD	10712	RCT-Tx14_D_and_T200	F	RCT
Drug	D_and_T200_RCT	RCT	Cell_line.Tx14_D_and_T200	Plate.99	VPS37D	-2	0.0903645954986482	pearson	1	Ttest_pvalue	Coefficient_of_eigenassay	SVD_pCMs_only3CT	NoPrepr	SVD	9670	RCT-Tx14_D_and_T200	F	RCT
Drug	D_and_T200_RCT	RCT	Cell_line.Tx14_D_and_T200	Plate.99	VPS39	-2	-0.00160098107064427	pearson	1	Ttest_pvalue	Coefficient_of_eigenassay	SVD_pCMs_only3CT	NoPrepr	SVD	13422	RCT-Tx14_D_and_T200	F	RCT
Drug	D_and_T200_RCT	RCT	Cell_line.Tx14_D_and_T200	Plate.99	VPS41	-2	0.289754856546855	pearson	1	Ttest_pvalue	Coefficient_of_eigenassay	SVD_pCMs_only3CT	NoPrepr	SVD	4341	RCT-Tx14_D_and_T200	F	RCT
Drug	D_and_T200_RCT	RCT	Cell_line.Tx14_D_and_T200	Plate.99	VPS45	-2	-0.323083565619232	pearson	1	Ttest_pvalue	Coefficient_of_eigenassay	SVD_pCMs_only3CT	NoPrepr	SVD	3805	RCT-Tx14_D_and_T200	F	RCT
Drug	D_and_T200_RCT	RCT	Cell_line.Tx14_D_and_T200	Plate.99	VPS4A	-2	-0.125306205763794	pearson	1	Ttest_pvalue	Coefficient_of_eigenassay	SVD_pCMs_only3CT	NoPrepr	SVD	8449	RCT-Tx14_D_and_T200	F	RCT
Drug	D_and_T200_RCT	RCT	Cell_line.Tx14_D_and_T200	Plate.99	VPS4B	-2	0.0104825505852733	pearson	1	Ttest_pvalue	Coefficient_of_eigenassay	SVD_pCMs_only3CT	NoPrepr	SVD	13111	RCT-Tx14_D_and_T200	F	RCT
Drug	D_and_T200_RCT	RCT	Cell_line.Tx14_D_and_T200	Plate.99	VPS50	-2	-0.714917602248951	pearson	1	Ttest_pvalue	Coefficient_of_eigenassay	SVD_pCMs_only3CT	NoPrepr	SVD	947	RCT-Tx14_D_and_T200	F	RCT
Drug	D_and_T200_RCT	RCT	Cell_line.Tx14_D_and_T200	Plate.99	VPS51	-2	0.208445353966464	pearson	1	Ttest_pvalue	Coefficient_of_eigenassay	SVD_pCMs_only3CT	NoPrepr	SVD	6006	RCT-Tx14_D_and_T200	F	RCT
Drug	D_and_T200_RCT	RCT	Cell_line.Tx14_D_and_T200	Plate.99	VPS53	-2	0.401330939437558	pearson	1	Ttest_pvalue	Coefficient_of_eigenassay	SVD_pCMs_only3CT	NoPrepr	SVD	2790	RCT-Tx14_D_and_T200	F	RCT
Drug	D_and_T200_RCT	RCT	Cell_line.Tx14_D_and_T200	Plate.99	VPS54	-2	0.152149369735334	pearson	1	Ttest_pvalue	Coefficient_of_eigenassay	SVD_pCMs_only3CT	NoPrepr	SVD	7570	RCT-Tx14_D_and_T200	F	RCT
Drug	D_and_T200_RCT	RCT	Cell_line.Tx14_D_and_T200	Plate.99	VPS72	-2	-0.186219001116043	pearson	1	Ttest_pvalue	Coefficient_of_eigenassay	SVD_pCMs_only3CT	NoPrepr	SVD	6577	RCT-Tx14_D_and_T200	F	RCT
Drug	D_and_T200_RCT	RCT	Cell_line.Tx14_D_and_T200	Plate.99	VPS8	-2	0.0611412112161952	pearson	1	Ttest_pvalue	Coefficient_of_eigenassay	SVD_pCMs_only3CT	NoPrepr	SVD	10862	RCT-Tx14_D_and_T200	F	RCT
Drug	D_and_T200_RCT	RCT	Cell_line.Tx14_D_and_T200	Plate.99	VPS9D1	-2	0.206541395008042	pearson	1	Ttest_pvalue	Coefficient_of_eigenassay	SVD_pCMs_only3CT	NoPrepr	SVD	6059	RCT-Tx14_D_and_T200	F	RCT
Drug	D_and_T200_RCT	RCT	Cell_line.Tx14_D_and_T200	Plate.99	VRK1	-2	0.231615873183594	pearson	1	Ttest_pvalue	Coefficient_of_eigenassay	SVD_pCMs_only3CT	NoPrepr	SVD	5466	RCT-Tx14_D_and_T200	F	RCT
Drug	D_and_T200_RCT	RCT	Cell_line.Tx14_D_and_T200	Plate.99	VRK2	-2	-0.02276825762049	pearson	1	Ttest_pvalue	Coefficient_of_eigenassay	SVD_pCMs_only3CT	NoPrepr	SVD	12522	RCT-Tx14_D_and_T200	F	RCT
Drug	D_and_T200_RCT	RCT	Cell_line.Tx14_D_and_T200	Plate.99	VRK3	-2	-0.0660862161380983	pearson	1	Ttest_pvalue	Coefficient_of_eigenassay	SVD_pCMs_only3CT	NoPrepr	SVD	10661	RCT-Tx14_D_and_T200	F	RCT
Drug	D_and_T200_RCT	RCT	Cell_line.Tx14_D_and_T200	Plate.99	VSIG10	-2	0.244564108448242	pearson	1	Ttest_pvalue	Coefficient_of_eigenassay	SVD_pCMs_only3CT	NoPrepr	SVD	5185	RCT-Tx14_D_and_T200	F	RCT
Drug	D_and_T200_RCT	RCT	Cell_line.Tx14_D_and_T200	Plate.99	VSIG10L	-2	0.100126846458296	pearson	1	Ttest_pvalue	Coefficient_of_eigenassay	SVD_pCMs_only3CT	NoPrepr	SVD	9338	RCT-Tx14_D_and_T200	F	RCT
Drug	D_and_T200_RCT	RCT	Cell_line.Tx14_D_and_T200	Plate.99	VSIG8	-2	0.190802948807379	pearson	1	Ttest_pvalue	Coefficient_of_eigenassay	SVD_pCMs_only3CT	NoPrepr	SVD	6449	RCT-Tx14_D_and_T200	F	RCT
Drug	D_and_T200_RCT	RCT	Cell_line.Tx14_D_and_T200	Plate.99	VSIR	-2	-0.325950103409317	pearson	1	Ttest_pvalue	Coefficient_of_eigenassay	SVD_pCMs_only3CT	NoPrepr	SVD	3753	RCT-Tx14_D_and_T200	F	RCT
Drug	D_and_T200_RCT	RCT	Cell_line.Tx14_D_and_T200	Plate.99	VSNL1	-2	-0.37263993061443	pearson	1	Ttest_pvalue	Coefficient_of_eigenassay	SVD_pCMs_only3CT	NoPrepr	SVD	3105	RCT-Tx14_D_and_T200	F	RCT
Drug	D_and_T200_RCT	RCT	Cell_line.Tx14_D_and_T200	Plate.99	VSTM2A	-2	0.215008800362329	pearson	1	Ttest_pvalue	Coefficient_of_eigenassay	SVD_pCMs_only3CT	NoPrepr	SVD	5842	RCT-Tx14_D_and_T200	F	RCT
Drug	D_and_T200_RCT	RCT	Cell_line.Tx14_D_and_T200	Plate.99	VSTM2L	-2	0.368770875757416	pearson	1	Ttest_pvalue	Coefficient_of_eigenassay	SVD_pCMs_only3CT	NoPrepr	SVD	3157	RCT-Tx14_D_and_T200	F	RCT
Drug	D_and_T200_RCT	RCT	Cell_line.Tx14_D_and_T200	Plate.99	VSTM4	-2	0.342206777598671	pearson	1	Ttest_pvalue	Coefficient_of_eigenassay	SVD_pCMs_only3CT	NoPrepr	SVD	3504	RCT-Tx14_D_and_T200	F	RCT
Drug	D_and_T200_RCT	RCT	Cell_line.Tx14_D_and_T200	Plate.99	VSTM5	-2	0	pearson	1	Ttest_pvalue	Coefficient_of_eigenassay	SVD_pCMs_only3CT	NoPrepr	SVD	14401	RCT-Tx14_D_and_T200	F	RCT
Drug	D_and_T200_RCT	RCT	Cell_line.Tx14_D_and_T200	Plate.99	VTA1	-2	0.0314692233835992	pearson	1	Ttest_pvalue	Coefficient_of_eigenassay	SVD_pCMs_only3CT	NoPrepr	SVD	12116	RCT-Tx14_D_and_T200	F	RCT
Drug	D_and_T200_RCT	RCT	Cell_line.Tx14_D_and_T200	Plate.99	VTI1A	-2	1.17660504115125	pearson	1	Ttest_pvalue	Coefficient_of_eigenassay	SVD_pCMs_only3CT	NoPrepr	SVD	259	RCT-Tx14_D_and_T200	F	RCT
Drug	D_and_T200_RCT	RCT	Cell_line.Tx14_D_and_T200	Plate.99	VTI1B	-2	0.162650804652984	pearson	1	Ttest_pvalue	Coefficient_of_eigenassay	SVD_pCMs_only3CT	NoPrepr	SVD	7241	RCT-Tx14_D_and_T200	F	RCT
Drug	D_and_T200_RCT	RCT	Cell_line.Tx14_D_and_T200	Plate.99	VTN	-2	1.08846108150788	pearson	1	Ttest_pvalue	Coefficient_of_eigenassay	SVD_pCMs_only3CT	NoPrepr	SVD	324	RCT-Tx14_D_and_T200	F	RCT
Drug	D_and_T200_RCT	RCT	Cell_line.Tx14_D_and_T200	Plate.99	VWA1	-2	0	pearson	1	Ttest_pvalue	Coefficient_of_eigenassay	SVD_pCMs_only3CT	NoPrepr	SVD	14401	RCT-Tx14_D_and_T200	F	RCT
Drug	D_and_T200_RCT	RCT	Cell_line.Tx14_D_and_T200	Plate.99	VWA3A	-2	-0.095899834820069	pearson	1	Ttest_pvalue	Coefficient_of_eigenassay	SVD_pCMs_only3CT	NoPrepr	SVD	9475	RCT-Tx14_D_and_T200	F	RCT
Drug	D_and_T200_RCT	RCT	Cell_line.Tx14_D_and_T200	Plate.99	VWA3B	-2	0	pearson	1	Ttest_pvalue	Coefficient_of_eigenassay	SVD_pCMs_only3CT	NoPrepr	SVD	14401	RCT-Tx14_D_and_T200	F	RCT
Drug	D_and_T200_RCT	RCT	Cell_line.Tx14_D_and_T200	Plate.99	VWA5A	-2	-0.0470412858268868	pearson	1	Ttest_pvalue	Coefficient_of_eigenassay	SVD_pCMs_only3CT	NoPrepr	SVD	11447	RCT-Tx14_D_and_T200	F	RCT
Drug	D_and_T200_RCT	RCT	Cell_line.Tx14_D_and_T200	Plate.99	VWA5B1	-2	0.166760647862604	pearson	1	Ttest_pvalue	Coefficient_of_eigenassay	SVD_pCMs_only3CT	NoPrepr	SVD	7114	RCT-Tx14_D_and_T200	F	RCT
Drug	D_and_T200_RCT	RCT	Cell_line.Tx14_D_and_T200	Plate.99	VWA5B2	-2	0	pearson	1	Ttest_pvalue	Coefficient_of_eigenassay	SVD_pCMs_only3CT	NoPrepr	SVD	14401	RCT-Tx14_D_and_T200	F	RCT
Drug	D_and_T200_RCT	RCT	Cell_line.Tx14_D_and_T200	Plate.99	VWA8	-2	1.10186939733831	pearson	1	Ttest_pvalue	Coefficient_of_eigenassay	SVD_pCMs_only3CT	NoPrepr	SVD	315	RCT-Tx14_D_and_T200	F	RCT
Drug	D_and_T200_RCT	RCT	Cell_line.Tx14_D_and_T200	Plate.99	VWC2	-2	1.03754602519735	pearson	1	Ttest_pvalue	Coefficient_of_eigenassay	SVD_pCMs_only3CT	NoPrepr	SVD	361	RCT-Tx14_D_and_T200	F	RCT
Drug	D_and_T200_RCT	RCT	Cell_line.Tx14_D_and_T200	Plate.99	VWCE	-2	0.293607192985213	pearson	1	Ttest_pvalue	Coefficient_of_eigenassay	SVD_pCMs_only3CT	NoPrepr	SVD	4269	RCT-Tx14_D_and_T200	F	RCT
Drug	D_and_T200_RCT	RCT	Cell_line.Tx14_D_and_T200	Plate.99	VWDE	-2	-0.319923126278524	pearson	1	Ttest_pvalue	Coefficient_of_eigenassay	SVD_pCMs_only3CT	NoPrepr	SVD	3863	RCT-Tx14_D_and_T200	F	RCT
Drug	D_and_T200_RCT	RCT	Cell_line.Tx14_D_and_T200	Plate.99	VXN	-2	0	pearson	1	Ttest_pvalue	Coefficient_of_eigenassay	SVD_pCMs_only3CT	NoPrepr	SVD	14401	RCT-Tx14_D_and_T200	F	RCT
Drug	D_and_T200_RCT	RCT	Cell_line.Tx14_D_and_T200	Plate.99	WAC	-2	-0.237550105622152	pearson	1	Ttest_pvalue	Coefficient_of_eigenassay	SVD_pCMs_only3CT	NoPrepr	SVD	5329	RCT-Tx14_D_and_T200	F	RCT
Drug	D_and_T200_RCT	RCT	Cell_line.Tx14_D_and_T200	Plate.99	WAPL	-2	0.126334751143636	pearson	1	Ttest_pvalue	Coefficient_of_eigenassay	SVD_pCMs_only3CT	NoPrepr	SVD	8403	RCT-Tx14_D_and_T200	F	RCT
Drug	D_and_T200_RCT	RCT	Cell_line.Tx14_D_and_T200	Plate.99	WARS	-2	-0.602064026517389	pearson	1	Ttest_pvalue	Coefficient_of_eigenassay	SVD_pCMs_only3CT	NoPrepr	SVD	1390	RCT-Tx14_D_and_T200	F	RCT
Drug	D_and_T200_RCT	RCT	Cell_line.Tx14_D_and_T200	Plate.99	WARS2	-2	0.0442513973327654	pearson	1	Ttest_pvalue	Coefficient_of_eigenassay	SVD_pCMs_only3CT	NoPrepr	SVD	11563	RCT-Tx14_D_and_T200	F	RCT
Drug	D_and_T200_RCT	RCT	Cell_line.Tx14_D_and_T200	Plate.99	WAS	-2	0	pearson	1	Ttest_pvalue	Coefficient_of_eigenassay	SVD_pCMs_only3CT	NoPrepr	SVD	14401	RCT-Tx14_D_and_T200	F	RCT
Drug	D_and_T200_RCT	RCT	Cell_line.Tx14_D_and_T200	Plate.99	WASF1	-2	-0.135610600658483	pearson	1	Ttest_pvalue	Coefficient_of_eigenassay	SVD_pCMs_only3CT	NoPrepr	SVD	8095	RCT-Tx14_D_and_T200	F	RCT
Drug	D_and_T200_RCT	RCT	Cell_line.Tx14_D_and_T200	Plate.99	WASF2	-2	-0.185134085466552	pearson	1	Ttest_pvalue	Coefficient_of_eigenassay	SVD_pCMs_only3CT	NoPrepr	SVD	6601	RCT-Tx14_D_and_T200	F	RCT
Drug	D_and_T200_RCT	RCT	Cell_line.Tx14_D_and_T200	Plate.99	WASF3	-2	0.0538959884715757	pearson	1	Ttest_pvalue	Coefficient_of_eigenassay	SVD_pCMs_only3CT	NoPrepr	SVD	11164	RCT-Tx14_D_and_T200	F	RCT
Drug	D_and_T200_RCT	RCT	Cell_line.Tx14_D_and_T200	Plate.99	WASHC1	-2	-0.0673835729178521	pearson	1	Ttest_pvalue	Coefficient_of_eigenassay	SVD_pCMs_only3CT	NoPrepr	SVD	10603	RCT-Tx14_D_and_T200	F	RCT
Drug	D_and_T200_RCT	RCT	Cell_line.Tx14_D_and_T200	Plate.99	WASHC2C	-2	0.322937662600796	pearson	1	Ttest_pvalue	Coefficient_of_eigenassay	SVD_pCMs_only3CT	NoPrepr	SVD	3806	RCT-Tx14_D_and_T200	F	RCT
Drug	D_and_T200_RCT	RCT	Cell_line.Tx14_D_and_T200	Plate.99	WASHC3	-2	0.0292160639886791	pearson	1	Ttest_pvalue	Coefficient_of_eigenassay	SVD_pCMs_only3CT	NoPrepr	SVD	12221	RCT-Tx14_D_and_T200	F	RCT
Drug	D_and_T200_RCT	RCT	Cell_line.Tx14_D_and_T200	Plate.99	WASHC4	-2	0.0738018714086691	pearson	1	Ttest_pvalue	Coefficient_of_eigenassay	SVD_pCMs_only3CT	NoPrepr	SVD	10305	RCT-Tx14_D_and_T200	F	RCT
Drug	D_and_T200_RCT	RCT	Cell_line.Tx14_D_and_T200	Plate.99	WASHC5	-2	-0.519415416545448	pearson	1	Ttest_pvalue	Coefficient_of_eigenassay	SVD_pCMs_only3CT	NoPrepr	SVD	1827	RCT-Tx14_D_and_T200	F	RCT
Drug	D_and_T200_RCT	RCT	Cell_line.Tx14_D_and_T200	Plate.99	WASL	-2	-0.129681684221828	pearson	1	Ttest_pvalue	Coefficient_of_eigenassay	SVD_pCMs_only3CT	NoPrepr	SVD	8281	RCT-Tx14_D_and_T200	F	RCT
Drug	D_and_T200_RCT	RCT	Cell_line.Tx14_D_and_T200	Plate.99	WBP1	-2	-0.0430912370006687	pearson	1	Ttest_pvalue	Coefficient_of_eigenassay	SVD_pCMs_only3CT	NoPrepr	SVD	11602	RCT-Tx14_D_and_T200	F	RCT
Drug	D_and_T200_RCT	RCT	Cell_line.Tx14_D_and_T200	Plate.99	WBP11	-2	-0.0665594799401949	pearson	1	Ttest_pvalue	Coefficient_of_eigenassay	SVD_pCMs_only3CT	NoPrepr	SVD	10638	RCT-Tx14_D_and_T200	F	RCT
Drug	D_and_T200_RCT	RCT	Cell_line.Tx14_D_and_T200	Plate.99	WBP1L	-2	0.16949905080735	pearson	1	Ttest_pvalue	Coefficient_of_eigenassay	SVD_pCMs_only3CT	NoPrepr	SVD	7034	RCT-Tx14_D_and_T200	F	RCT
Drug	D_and_T200_RCT	RCT	Cell_line.Tx14_D_and_T200	Plate.99	WBP2	-2	-0.177716052464788	pearson	1	Ttest_pvalue	Coefficient_of_eigenassay	SVD_pCMs_only3CT	NoPrepr	SVD	6787	RCT-Tx14_D_and_T200	F	RCT
Drug	D_and_T200_RCT	RCT	Cell_line.Tx14_D_and_T200	Plate.99	WBP4	-2	0.524919192381429	pearson	1	Ttest_pvalue	Coefficient_of_eigenassay	SVD_pCMs_only3CT	NoPrepr	SVD	1792	RCT-Tx14_D_and_T200	F	RCT
Drug	D_and_T200_RCT	RCT	Cell_line.Tx14_D_and_T200	Plate.99	WDCP	-2	-0.128219797477116	pearson	1	Ttest_pvalue	Coefficient_of_eigenassay	SVD_pCMs_only3CT	NoPrepr	SVD	8331	RCT-Tx14_D_and_T200	F	RCT
Drug	D_and_T200_RCT	RCT	Cell_line.Tx14_D_and_T200	Plate.99	WDFY1	-2	0.253660034984368	pearson	1	Ttest_pvalue	Coefficient_of_eigenassay	SVD_pCMs_only3CT	NoPrepr	SVD	5018	RCT-Tx14_D_and_T200	F	RCT
Drug	D_and_T200_RCT	RCT	Cell_line.Tx14_D_and_T200	Plate.99	WDFY2	-2	0.209751934871689	pearson	1	Ttest_pvalue	Coefficient_of_eigenassay	SVD_pCMs_only3CT	NoPrepr	SVD	5963	RCT-Tx14_D_and_T200	F	RCT
Drug	D_and_T200_RCT	RCT	Cell_line.Tx14_D_and_T200	Plate.99	WDFY3	-2	0.703905695530462	pearson	1	Ttest_pvalue	Coefficient_of_eigenassay	SVD_pCMs_only3CT	NoPrepr	SVD	980	RCT-Tx14_D_and_T200	F	RCT
Drug	D_and_T200_RCT	RCT	Cell_line.Tx14_D_and_T200	Plate.99	WDHD1	-2	0.0229336318402104	pearson	1	Ttest_pvalue	Coefficient_of_eigenassay	SVD_pCMs_only3CT	NoPrepr	SVD	12510	RCT-Tx14_D_and_T200	F	RCT
Drug	D_and_T200_RCT	RCT	Cell_line.Tx14_D_and_T200	Plate.99	WDPCP	-2	-0.0126512014730614	pearson	1	Ttest_pvalue	Coefficient_of_eigenassay	SVD_pCMs_only3CT	NoPrepr	SVD	13008	RCT-Tx14_D_and_T200	F	RCT
Drug	D_and_T200_RCT	RCT	Cell_line.Tx14_D_and_T200	Plate.99	WDR1	-2	-0.355299844138001	pearson	1	Ttest_pvalue	Coefficient_of_eigenassay	SVD_pCMs_only3CT	NoPrepr	SVD	3314	RCT-Tx14_D_and_T200	F	RCT
Drug	D_and_T200_RCT	RCT	Cell_line.Tx14_D_and_T200	Plate.99	WDR11	-2	-0.00316289686830704	pearson	1	Ttest_pvalue	Coefficient_of_eigenassay	SVD_pCMs_only3CT	NoPrepr	SVD	13364	RCT-Tx14_D_and_T200	F	RCT
Drug	D_and_T200_RCT	RCT	Cell_line.Tx14_D_and_T200	Plate.99	WDR12	-2	0.0163458810009803	pearson	1	Ttest_pvalue	Coefficient_of_eigenassay	SVD_pCMs_only3CT	NoPrepr	SVD	12819	RCT-Tx14_D_and_T200	F	RCT
Drug	D_and_T200_RCT	RCT	Cell_line.Tx14_D_and_T200	Plate.99	WDR13	-2	0.0243827263849601	pearson	1	Ttest_pvalue	Coefficient_of_eigenassay	SVD_pCMs_only3CT	NoPrepr	SVD	12451	RCT-Tx14_D_and_T200	F	RCT
Drug	D_and_T200_RCT	RCT	Cell_line.Tx14_D_and_T200	Plate.99	WDR17	-2	-0.0133625867446923	pearson	1	Ttest_pvalue	Coefficient_of_eigenassay	SVD_pCMs_only3CT	NoPrepr	SVD	12962	RCT-Tx14_D_and_T200	F	RCT
Drug	D_and_T200_RCT	RCT	Cell_line.Tx14_D_and_T200	Plate.99	WDR18	-2	-0.511214147942797	pearson	1	Ttest_pvalue	Coefficient_of_eigenassay	SVD_pCMs_only3CT	NoPrepr	SVD	1885	RCT-Tx14_D_and_T200	F	RCT
Drug	D_and_T200_RCT	RCT	Cell_line.Tx14_D_and_T200	Plate.99	WDR19	-2	-0.117695754518122	pearson	1	Ttest_pvalue	Coefficient_of_eigenassay	SVD_pCMs_only3CT	NoPrepr	SVD	8729	RCT-Tx14_D_and_T200	F	RCT
Drug	D_and_T200_RCT	RCT	Cell_line.Tx14_D_and_T200	Plate.99	WDR20	-2	-0.0301952713902126	pearson	1	Ttest_pvalue	Coefficient_of_eigenassay	SVD_pCMs_only3CT	NoPrepr	SVD	12180	RCT-Tx14_D_and_T200	F	RCT
Drug	D_and_T200_RCT	RCT	Cell_line.Tx14_D_and_T200	Plate.99	WDR24	-2	0.128707895116058	pearson	1	Ttest_pvalue	Coefficient_of_eigenassay	SVD_pCMs_only3CT	NoPrepr	SVD	8313	RCT-Tx14_D_and_T200	F	RCT
Drug	D_and_T200_RCT	RCT	Cell_line.Tx14_D_and_T200	Plate.99	WDR25	-2	0.106132832410769	pearson	1	Ttest_pvalue	Coefficient_of_eigenassay	SVD_pCMs_only3CT	NoPrepr	SVD	9134	RCT-Tx14_D_and_T200	F	RCT
Drug	D_and_T200_RCT	RCT	Cell_line.Tx14_D_and_T200	Plate.99	WDR26	-2	-0.0341740042129052	pearson	1	Ttest_pvalue	Coefficient_of_eigenassay	SVD_pCMs_only3CT	NoPrepr	SVD	11985	RCT-Tx14_D_and_T200	F	RCT
Drug	D_and_T200_RCT	RCT	Cell_line.Tx14_D_and_T200	Plate.99	WDR27	-2	0.224551713156908	pearson	1	Ttest_pvalue	Coefficient_of_eigenassay	SVD_pCMs_only3CT	NoPrepr	SVD	5621	RCT-Tx14_D_and_T200	F	RCT
Drug	D_and_T200_RCT	RCT	Cell_line.Tx14_D_and_T200	Plate.99	WDR3	-2	-0.0715260452500732	pearson	1	Ttest_pvalue	Coefficient_of_eigenassay	SVD_pCMs_only3CT	NoPrepr	SVD	10412	RCT-Tx14_D_and_T200	F	RCT
Drug	D_and_T200_RCT	RCT	Cell_line.Tx14_D_and_T200	Plate.99	WDR31	-2	0.163565710684349	pearson	1	Ttest_pvalue	Coefficient_of_eigenassay	SVD_pCMs_only3CT	NoPrepr	SVD	7201	RCT-Tx14_D_and_T200	F	RCT
Drug	D_and_T200_RCT	RCT	Cell_line.Tx14_D_and_T200	Plate.99	WDR33	-2	0.127244607432847	pearson	1	Ttest_pvalue	Coefficient_of_eigenassay	SVD_pCMs_only3CT	NoPrepr	SVD	8364	RCT-Tx14_D_and_T200	F	RCT
Drug	D_and_T200_RCT	RCT	Cell_line.Tx14_D_and_T200	Plate.99	WDR34	-2	-0.101435131115266	pearson	1	Ttest_pvalue	Coefficient_of_eigenassay	SVD_pCMs_only3CT	NoPrepr	SVD	9290	RCT-Tx14_D_and_T200	F	RCT
Drug	D_and_T200_RCT	RCT	Cell_line.Tx14_D_and_T200	Plate.99	WDR35	-2	0.0152247675293186	pearson	1	Ttest_pvalue	Coefficient_of_eigenassay	SVD_pCMs_only3CT	NoPrepr	SVD	12864	RCT-Tx14_D_and_T200	F	RCT
Drug	D_and_T200_RCT	RCT	Cell_line.Tx14_D_and_T200	Plate.99	WDR36	-2	-0.211076454212088	pearson	1	Ttest_pvalue	Coefficient_of_eigenassay	SVD_pCMs_only3CT	NoPrepr	SVD	5921	RCT-Tx14_D_and_T200	F	RCT
Drug	D_and_T200_RCT	RCT	Cell_line.Tx14_D_and_T200	Plate.99	WDR37	-2	0.0980869290611347	pearson	1	Ttest_pvalue	Coefficient_of_eigenassay	SVD_pCMs_only3CT	NoPrepr	SVD	9410	RCT-Tx14_D_and_T200	F	RCT
Drug	D_and_T200_RCT	RCT	Cell_line.Tx14_D_and_T200	Plate.99	WDR38	-2	-0.0573740236430083	pearson	1	Ttest_pvalue	Coefficient_of_eigenassay	SVD_pCMs_only3CT	NoPrepr	SVD	11020	RCT-Tx14_D_and_T200	F	RCT
Drug	D_and_T200_RCT	RCT	Cell_line.Tx14_D_and_T200	Plate.99	WDR4	-2	0.540073378036136	pearson	1	Ttest_pvalue	Coefficient_of_eigenassay	SVD_pCMs_only3CT	NoPrepr	SVD	1724	RCT-Tx14_D_and_T200	F	RCT
Drug	D_and_T200_RCT	RCT	Cell_line.Tx14_D_and_T200	Plate.99	WDR41	-2	-0.237766620399335	pearson	1	Ttest_pvalue	Coefficient_of_eigenassay	SVD_pCMs_only3CT	NoPrepr	SVD	5325	RCT-Tx14_D_and_T200	F	RCT
Drug	D_and_T200_RCT	RCT	Cell_line.Tx14_D_and_T200	Plate.99	WDR43	-2	0.250520087127745	pearson	1	Ttest_pvalue	Coefficient_of_eigenassay	SVD_pCMs_only3CT	NoPrepr	SVD	5083	RCT-Tx14_D_and_T200	F	RCT
Drug	D_and_T200_RCT	RCT	Cell_line.Tx14_D_and_T200	Plate.99	WDR44	-2	0.12056621375582	pearson	1	Ttest_pvalue	Coefficient_of_eigenassay	SVD_pCMs_only3CT	NoPrepr	SVD	8629	RCT-Tx14_D_and_T200	F	RCT
Drug	D_and_T200_RCT	RCT	Cell_line.Tx14_D_and_T200	Plate.99	WDR45	-2	0.581571587635	pearson	1	Ttest_pvalue	Coefficient_of_eigenassay	SVD_pCMs_only3CT	NoPrepr	SVD	1484	RCT-Tx14_D_and_T200	F	RCT
Drug	D_and_T200_RCT	RCT	Cell_line.Tx14_D_and_T200	Plate.99	WDR45B	-2	-0.308646717777347	pearson	1	Ttest_pvalue	Coefficient_of_eigenassay	SVD_pCMs_only3CT	NoPrepr	SVD	4050	RCT-Tx14_D_and_T200	F	RCT
Drug	D_and_T200_RCT	RCT	Cell_line.Tx14_D_and_T200	Plate.99	WDR47	-2	-0.00119190341321443	pearson	1	Ttest_pvalue	Coefficient_of_eigenassay	SVD_pCMs_only3CT	NoPrepr	SVD	13441	RCT-Tx14_D_and_T200	F	RCT
Drug	D_and_T200_RCT	RCT	Cell_line.Tx14_D_and_T200	Plate.99	WDR48	-2	-0.23604066376013	pearson	1	Ttest_pvalue	Coefficient_of_eigenassay	SVD_pCMs_only3CT	NoPrepr	SVD	5367	RCT-Tx14_D_and_T200	F	RCT
Drug	D_and_T200_RCT	RCT	Cell_line.Tx14_D_and_T200	Plate.99	WDR49	-2	0.0188346379820696	pearson	1	Ttest_pvalue	Coefficient_of_eigenassay	SVD_pCMs_only3CT	NoPrepr	SVD	12708	RCT-Tx14_D_and_T200	F	RCT
Drug	D_and_T200_RCT	RCT	Cell_line.Tx14_D_and_T200	Plate.99	WDR5	-2	-0.279188124220638	pearson	1	Ttest_pvalue	Coefficient_of_eigenassay	SVD_pCMs_only3CT	NoPrepr	SVD	4516	RCT-Tx14_D_and_T200	F	RCT
Drug	D_and_T200_RCT	RCT	Cell_line.Tx14_D_and_T200	Plate.99	WDR53	-2	0.190559552690338	pearson	1	Ttest_pvalue	Coefficient_of_eigenassay	SVD_pCMs_only3CT	NoPrepr	SVD	6453	RCT-Tx14_D_and_T200	F	RCT
Drug	D_and_T200_RCT	RCT	Cell_line.Tx14_D_and_T200	Plate.99	WDR54	-2	-0.34863478422917	pearson	1	Ttest_pvalue	Coefficient_of_eigenassay	SVD_pCMs_only3CT	NoPrepr	SVD	3416	RCT-Tx14_D_and_T200	F	RCT
Drug	D_and_T200_RCT	RCT	Cell_line.Tx14_D_and_T200	Plate.99	WDR55	-2	-0.172346558772558	pearson	1	Ttest_pvalue	Coefficient_of_eigenassay	SVD_pCMs_only3CT	NoPrepr	SVD	6940	RCT-Tx14_D_and_T200	F	RCT
Drug	D_and_T200_RCT	RCT	Cell_line.Tx14_D_and_T200	Plate.99	WDR59	-2	-0.174536644846461	pearson	1	Ttest_pvalue	Coefficient_of_eigenassay	SVD_pCMs_only3CT	NoPrepr	SVD	6880	RCT-Tx14_D_and_T200	F	RCT
Drug	D_and_T200_RCT	RCT	Cell_line.Tx14_D_and_T200	Plate.99	WDR5B	-2	0.0898560194214598	pearson	1	Ttest_pvalue	Coefficient_of_eigenassay	SVD_pCMs_only3CT	NoPrepr	SVD	9694	RCT-Tx14_D_and_T200	F	RCT
Drug	D_and_T200_RCT	RCT	Cell_line.Tx14_D_and_T200	Plate.99	WDR6	-2	0.121362434134879	pearson	1	Ttest_pvalue	Coefficient_of_eigenassay	SVD_pCMs_only3CT	NoPrepr	SVD	8600	RCT-Tx14_D_and_T200	F	RCT
Drug	D_and_T200_RCT	RCT	Cell_line.Tx14_D_and_T200	Plate.99	WDR60	-2	1.37036514027256	pearson	1	Ttest_pvalue	Coefficient_of_eigenassay	SVD_pCMs_only3CT	NoPrepr	SVD	163	RCT-Tx14_D_and_T200	F	RCT
Drug	D_and_T200_RCT	RCT	Cell_line.Tx14_D_and_T200	Plate.99	WDR61	-2	0.219879122583273	pearson	1	Ttest_pvalue	Coefficient_of_eigenassay	SVD_pCMs_only3CT	NoPrepr	SVD	5733	RCT-Tx14_D_and_T200	F	RCT
Drug	D_and_T200_RCT	RCT	Cell_line.Tx14_D_and_T200	Plate.99	WDR62	-2	0.11120361315061	pearson	1	Ttest_pvalue	Coefficient_of_eigenassay	SVD_pCMs_only3CT	NoPrepr	SVD	8959	RCT-Tx14_D_and_T200	F	RCT
Drug	D_and_T200_RCT	RCT	Cell_line.Tx14_D_and_T200	Plate.99	WDR63	-2	-0.0871506260880603	pearson	1	Ttest_pvalue	Coefficient_of_eigenassay	SVD_pCMs_only3CT	NoPrepr	SVD	9783	RCT-Tx14_D_and_T200	F	RCT
Drug	D_and_T200_RCT	RCT	Cell_line.Tx14_D_and_T200	Plate.99	WDR66	-2	0.452272553347892	pearson	1	Ttest_pvalue	Coefficient_of_eigenassay	SVD_pCMs_only3CT	NoPrepr	SVD	2325	RCT-Tx14_D_and_T200	F	RCT
Drug	D_and_T200_RCT	RCT	Cell_line.Tx14_D_and_T200	Plate.99	WDR7	-2	1.26393065607016	pearson	1	Ttest_pvalue	Coefficient_of_eigenassay	SVD_pCMs_only3CT	NoPrepr	SVD	210	RCT-Tx14_D_and_T200	F	RCT
Drug	D_and_T200_RCT	RCT	Cell_line.Tx14_D_and_T200	Plate.99	WDR70	-2	0.0912503740805055	pearson	1	Ttest_pvalue	Coefficient_of_eigenassay	SVD_pCMs_only3CT	NoPrepr	SVD	9642	RCT-Tx14_D_and_T200	F	RCT
Drug	D_and_T200_RCT	RCT	Cell_line.Tx14_D_and_T200	Plate.99	WDR72	-2	0	pearson	1	Ttest_pvalue	Coefficient_of_eigenassay	SVD_pCMs_only3CT	NoPrepr	SVD	14401	RCT-Tx14_D_and_T200	F	RCT
Drug	D_and_T200_RCT	RCT	Cell_line.Tx14_D_and_T200	Plate.99	WDR73	-2	-0.0485972730392227	pearson	1	Ttest_pvalue	Coefficient_of_eigenassay	SVD_pCMs_only3CT	NoPrepr	SVD	11374	RCT-Tx14_D_and_T200	F	RCT
Drug	D_and_T200_RCT	RCT	Cell_line.Tx14_D_and_T200	Plate.99	WDR74	-2	-0.0838472635752463	pearson	1	Ttest_pvalue	Coefficient_of_eigenassay	SVD_pCMs_only3CT	NoPrepr	SVD	9913	RCT-Tx14_D_and_T200	F	RCT
Drug	D_and_T200_RCT	RCT	Cell_line.Tx14_D_and_T200	Plate.99	WDR75	-2	0.757715092350411	pearson	1	Ttest_pvalue	Coefficient_of_eigenassay	SVD_pCMs_only3CT	NoPrepr	SVD	820	RCT-Tx14_D_and_T200	F	RCT
Drug	D_and_T200_RCT	RCT	Cell_line.Tx14_D_and_T200	Plate.99	WDR76	-2	-0.00287152430465207	pearson	1	Ttest_pvalue	Coefficient_of_eigenassay	SVD_pCMs_only3CT	NoPrepr	SVD	13376	RCT-Tx14_D_and_T200	F	RCT
Drug	D_and_T200_RCT	RCT	Cell_line.Tx14_D_and_T200	Plate.99	WDR77	-2	0.0530385911042009	pearson	1	Ttest_pvalue	Coefficient_of_eigenassay	SVD_pCMs_only3CT	NoPrepr	SVD	11189	RCT-Tx14_D_and_T200	F	RCT
Drug	D_and_T200_RCT	RCT	Cell_line.Tx14_D_and_T200	Plate.99	WDR78	-2	-0.0734778617505029	pearson	1	Ttest_pvalue	Coefficient_of_eigenassay	SVD_pCMs_only3CT	NoPrepr	SVD	10326	RCT-Tx14_D_and_T200	F	RCT
Drug	D_and_T200_RCT	RCT	Cell_line.Tx14_D_and_T200	Plate.99	WDR81	-2	0.288789362070891	pearson	1	Ttest_pvalue	Coefficient_of_eigenassay	SVD_pCMs_only3CT	NoPrepr	SVD	4359	RCT-Tx14_D_and_T200	F	RCT
Drug	D_and_T200_RCT	RCT	Cell_line.Tx14_D_and_T200	Plate.99	WDR82	-2	0.0586481912903784	pearson	1	Ttest_pvalue	Coefficient_of_eigenassay	SVD_pCMs_only3CT	NoPrepr	SVD	10967	RCT-Tx14_D_and_T200	F	RCT
Drug	D_and_T200_RCT	RCT	Cell_line.Tx14_D_and_T200	Plate.99	WDR83	-2	-0.200134523011958	pearson	1	Ttest_pvalue	Coefficient_of_eigenassay	SVD_pCMs_only3CT	NoPrepr	SVD	6210	RCT-Tx14_D_and_T200	F	RCT
Drug	D_and_T200_RCT	RCT	Cell_line.Tx14_D_and_T200	Plate.99	WDR83OS	-2	-0.400366888872252	pearson	1	Ttest_pvalue	Coefficient_of_eigenassay	SVD_pCMs_only3CT	NoPrepr	SVD	2800	RCT-Tx14_D_and_T200	F	RCT
Drug	D_and_T200_RCT	RCT	Cell_line.Tx14_D_and_T200	Plate.99	WDR86	-2	0.121970742520604	pearson	1	Ttest_pvalue	Coefficient_of_eigenassay	SVD_pCMs_only3CT	NoPrepr	SVD	8569	RCT-Tx14_D_and_T200	F	RCT
Drug	D_and_T200_RCT	RCT	Cell_line.Tx14_D_and_T200	Plate.99	WDR88	-2	-0.0903355668433625	pearson	1	Ttest_pvalue	Coefficient_of_eigenassay	SVD_pCMs_only3CT	NoPrepr	SVD	9672	RCT-Tx14_D_and_T200	F	RCT
Drug	D_and_T200_RCT	RCT	Cell_line.Tx14_D_and_T200	Plate.99	WDR89	-2	0.418652635139669	pearson	1	Ttest_pvalue	Coefficient_of_eigenassay	SVD_pCMs_only3CT	NoPrepr	SVD	2611	RCT-Tx14_D_and_T200	F	RCT
Drug	D_and_T200_RCT	RCT	Cell_line.Tx14_D_and_T200	Plate.99	WDR90	-2	0.17298186768589	pearson	1	Ttest_pvalue	Coefficient_of_eigenassay	SVD_pCMs_only3CT	NoPrepr	SVD	6925	RCT-Tx14_D_and_T200	F	RCT
Drug	D_and_T200_RCT	RCT	Cell_line.Tx14_D_and_T200	Plate.99	WDR91	-2	-0.427233944163404	pearson	1	Ttest_pvalue	Coefficient_of_eigenassay	SVD_pCMs_only3CT	NoPrepr	SVD	2530	RCT-Tx14_D_and_T200	F	RCT
Drug	D_and_T200_RCT	RCT	Cell_line.Tx14_D_and_T200	Plate.99	WDR92	-2	0.295711484079384	pearson	1	Ttest_pvalue	Coefficient_of_eigenassay	SVD_pCMs_only3CT	NoPrepr	SVD	4247	RCT-Tx14_D_and_T200	F	RCT
Drug	D_and_T200_RCT	RCT	Cell_line.Tx14_D_and_T200	Plate.99	WDR93	-2	0	pearson	1	Ttest_pvalue	Coefficient_of_eigenassay	SVD_pCMs_only3CT	NoPrepr	SVD	14401	RCT-Tx14_D_and_T200	F	RCT
Drug	D_and_T200_RCT	RCT	Cell_line.Tx14_D_and_T200	Plate.99	WDR97	-2	0.398475739049315	pearson	1	Ttest_pvalue	Coefficient_of_eigenassay	SVD_pCMs_only3CT	NoPrepr	SVD	2824	RCT-Tx14_D_and_T200	F	RCT
Drug	D_and_T200_RCT	RCT	Cell_line.Tx14_D_and_T200	Plate.99	WDSUB1	-2	0.124061499990149	pearson	1	Ttest_pvalue	Coefficient_of_eigenassay	SVD_pCMs_only3CT	NoPrepr	SVD	8492	RCT-Tx14_D_and_T200	F	RCT
Drug	D_and_T200_RCT	RCT	Cell_line.Tx14_D_and_T200	Plate.99	WDTC1	-2	-0.195645786107609	pearson	1	Ttest_pvalue	Coefficient_of_eigenassay	SVD_pCMs_only3CT	NoPrepr	SVD	6307	RCT-Tx14_D_and_T200	F	RCT
Drug	D_and_T200_RCT	RCT	Cell_line.Tx14_D_and_T200	Plate.99	WDYHV1	-2	-0.245370626741354	pearson	1	Ttest_pvalue	Coefficient_of_eigenassay	SVD_pCMs_only3CT	NoPrepr	SVD	5173	RCT-Tx14_D_and_T200	F	RCT
Drug	D_and_T200_RCT	RCT	Cell_line.Tx14_D_and_T200	Plate.99	WEE1	-2	-0.411886684192185	pearson	1	Ttest_pvalue	Coefficient_of_eigenassay	SVD_pCMs_only3CT	NoPrepr	SVD	2686	RCT-Tx14_D_and_T200	F	RCT
Drug	D_and_T200_RCT	RCT	Cell_line.Tx14_D_and_T200	Plate.99	WFDC1	-2	-0.541316003318559	pearson	1	Ttest_pvalue	Coefficient_of_eigenassay	SVD_pCMs_only3CT	NoPrepr	SVD	1721	RCT-Tx14_D_and_T200	F	RCT
Drug	D_and_T200_RCT	RCT	Cell_line.Tx14_D_and_T200	Plate.99	WFDC2	-2	-0.302258259765139	pearson	1	Ttest_pvalue	Coefficient_of_eigenassay	SVD_pCMs_only3CT	NoPrepr	SVD	4140	RCT-Tx14_D_and_T200	F	RCT
Drug	D_and_T200_RCT	RCT	Cell_line.Tx14_D_and_T200	Plate.99	WFDC3	-2	0	pearson	1	Ttest_pvalue	Coefficient_of_eigenassay	SVD_pCMs_only3CT	NoPrepr	SVD	14401	RCT-Tx14_D_and_T200	F	RCT
Drug	D_and_T200_RCT	RCT	Cell_line.Tx14_D_and_T200	Plate.99	WFIKKN1	-2	0	pearson	1	Ttest_pvalue	Coefficient_of_eigenassay	SVD_pCMs_only3CT	NoPrepr	SVD	14401	RCT-Tx14_D_and_T200	F	RCT
Drug	D_and_T200_RCT	RCT	Cell_line.Tx14_D_and_T200	Plate.99	WFIKKN2	-2	0.123813099611819	pearson	1	Ttest_pvalue	Coefficient_of_eigenassay	SVD_pCMs_only3CT	NoPrepr	SVD	8502	RCT-Tx14_D_and_T200	F	RCT
Drug	D_and_T200_RCT	RCT	Cell_line.Tx14_D_and_T200	Plate.99	WFS1	-2	-0.642773679585413	pearson	1	Ttest_pvalue	Coefficient_of_eigenassay	SVD_pCMs_only3CT	NoPrepr	SVD	1220	RCT-Tx14_D_and_T200	F	RCT
Drug	D_and_T200_RCT	RCT	Cell_line.Tx14_D_and_T200	Plate.99	WHAMM	-2	0.224801845009414	pearson	1	Ttest_pvalue	Coefficient_of_eigenassay	SVD_pCMs_only3CT	NoPrepr	SVD	5616	RCT-Tx14_D_and_T200	F	RCT
Drug	D_and_T200_RCT	RCT	Cell_line.Tx14_D_and_T200	Plate.99	WHRN	-2	-0.00785272376438594	pearson	1	Ttest_pvalue	Coefficient_of_eigenassay	SVD_pCMs_only3CT	NoPrepr	SVD	13208	RCT-Tx14_D_and_T200	F	RCT
Drug	D_and_T200_RCT	RCT	Cell_line.Tx14_D_and_T200	Plate.99	WIF1	-2	-0.113920057589416	pearson	1	Ttest_pvalue	Coefficient_of_eigenassay	SVD_pCMs_only3CT	NoPrepr	SVD	8859	RCT-Tx14_D_and_T200	F	RCT
Drug	D_and_T200_RCT	RCT	Cell_line.Tx14_D_and_T200	Plate.99	WIPF1	-2	-0.535709648235811	pearson	1	Ttest_pvalue	Coefficient_of_eigenassay	SVD_pCMs_only3CT	NoPrepr	SVD	1745	RCT-Tx14_D_and_T200	F	RCT
Drug	D_and_T200_RCT	RCT	Cell_line.Tx14_D_and_T200	Plate.99	WIPF2	-2	0.150018649193944	pearson	1	Ttest_pvalue	Coefficient_of_eigenassay	SVD_pCMs_only3CT	NoPrepr	SVD	7630	RCT-Tx14_D_and_T200	F	RCT
Drug	D_and_T200_RCT	RCT	Cell_line.Tx14_D_and_T200	Plate.99	WIPF3	-2	-0.169391458012819	pearson	1	Ttest_pvalue	Coefficient_of_eigenassay	SVD_pCMs_only3CT	NoPrepr	SVD	7038	RCT-Tx14_D_and_T200	F	RCT
Drug	D_and_T200_RCT	RCT	Cell_line.Tx14_D_and_T200	Plate.99	WIPI1	-2	-0.546913656822777	pearson	1	Ttest_pvalue	Coefficient_of_eigenassay	SVD_pCMs_only3CT	NoPrepr	SVD	1681	RCT-Tx14_D_and_T200	F	RCT
Drug	D_and_T200_RCT	RCT	Cell_line.Tx14_D_and_T200	Plate.99	WIPI2	-2	0.109256332547214	pearson	1	Ttest_pvalue	Coefficient_of_eigenassay	SVD_pCMs_only3CT	NoPrepr	SVD	9030	RCT-Tx14_D_and_T200	F	RCT
Drug	D_and_T200_RCT	RCT	Cell_line.Tx14_D_and_T200	Plate.99	WISP1	-2	-1.22735765703363	pearson	1	Ttest_pvalue	Coefficient_of_eigenassay	SVD_pCMs_only3CT	NoPrepr	SVD	234	RCT-Tx14_D_and_T200	F	RCT
Drug	D_and_T200_RCT	RCT	Cell_line.Tx14_D_and_T200	Plate.99	WIZ	-2	-0.0665509534657199	pearson	1	Ttest_pvalue	Coefficient_of_eigenassay	SVD_pCMs_only3CT	NoPrepr	SVD	10639	RCT-Tx14_D_and_T200	F	RCT
Drug	D_and_T200_RCT	RCT	Cell_line.Tx14_D_and_T200	Plate.99	WLS	-2	-0.122616418141741	pearson	1	Ttest_pvalue	Coefficient_of_eigenassay	SVD_pCMs_only3CT	NoPrepr	SVD	8549	RCT-Tx14_D_and_T200	F	RCT
Drug	D_and_T200_RCT	RCT	Cell_line.Tx14_D_and_T200	Plate.99	WNK1	-2	0.201742417289559	pearson	1	Ttest_pvalue	Coefficient_of_eigenassay	SVD_pCMs_only3CT	NoPrepr	SVD	6185	RCT-Tx14_D_and_T200	F	RCT
Drug	D_and_T200_RCT	RCT	Cell_line.Tx14_D_and_T200	Plate.99	WNK2	-2	0.654115773106602	pearson	1	Ttest_pvalue	Coefficient_of_eigenassay	SVD_pCMs_only3CT	NoPrepr	SVD	1167	RCT-Tx14_D_and_T200	F	RCT
Drug	D_and_T200_RCT	RCT	Cell_line.Tx14_D_and_T200	Plate.99	WNK3	-2	0.0159324248199201	pearson	1	Ttest_pvalue	Coefficient_of_eigenassay	SVD_pCMs_only3CT	NoPrepr	SVD	12842	RCT-Tx14_D_and_T200	F	RCT
Drug	D_and_T200_RCT	RCT	Cell_line.Tx14_D_and_T200	Plate.99	WNK4	-2	0.0517486334918513	pearson	1	Ttest_pvalue	Coefficient_of_eigenassay	SVD_pCMs_only3CT	NoPrepr	SVD	11244	RCT-Tx14_D_and_T200	F	RCT
Drug	D_and_T200_RCT	RCT	Cell_line.Tx14_D_and_T200	Plate.99	WNT1	-2	-0.224713987676963	pearson	1	Ttest_pvalue	Coefficient_of_eigenassay	SVD_pCMs_only3CT	NoPrepr	SVD	5617	RCT-Tx14_D_and_T200	F	RCT
Drug	D_and_T200_RCT	RCT	Cell_line.Tx14_D_and_T200	Plate.99	WNT10B	-2	-0.0915117833829372	pearson	1	Ttest_pvalue	Coefficient_of_eigenassay	SVD_pCMs_only3CT	NoPrepr	SVD	9632	RCT-Tx14_D_and_T200	F	RCT
Drug	D_and_T200_RCT	RCT	Cell_line.Tx14_D_and_T200	Plate.99	WNT11	-2	-0.0891939461751295	pearson	1	Ttest_pvalue	Coefficient_of_eigenassay	SVD_pCMs_only3CT	NoPrepr	SVD	9718	RCT-Tx14_D_and_T200	F	RCT
Drug	D_and_T200_RCT	RCT	Cell_line.Tx14_D_and_T200	Plate.99	WNT2	-2	0	pearson	1	Ttest_pvalue	Coefficient_of_eigenassay	SVD_pCMs_only3CT	NoPrepr	SVD	14401	RCT-Tx14_D_and_T200	F	RCT
Drug	D_and_T200_RCT	RCT	Cell_line.Tx14_D_and_T200	Plate.99	WNT2B	-2	0.15567157594337	pearson	1	Ttest_pvalue	Coefficient_of_eigenassay	SVD_pCMs_only3CT	NoPrepr	SVD	7459	RCT-Tx14_D_and_T200	F	RCT
Drug	D_and_T200_RCT	RCT	Cell_line.Tx14_D_and_T200	Plate.99	WNT3A	-2	-0.0107958296483865	pearson	1	Ttest_pvalue	Coefficient_of_eigenassay	SVD_pCMs_only3CT	NoPrepr	SVD	13094	RCT-Tx14_D_and_T200	F	RCT
Drug	D_and_T200_RCT	RCT	Cell_line.Tx14_D_and_T200	Plate.99	WNT4	-2	0.173700946457631	pearson	1	Ttest_pvalue	Coefficient_of_eigenassay	SVD_pCMs_only3CT	NoPrepr	SVD	6908	RCT-Tx14_D_and_T200	F	RCT
Drug	D_and_T200_RCT	RCT	Cell_line.Tx14_D_and_T200	Plate.99	WNT5A	-2	0.0841979517702724	pearson	1	Ttest_pvalue	Coefficient_of_eigenassay	SVD_pCMs_only3CT	NoPrepr	SVD	9898	RCT-Tx14_D_and_T200	F	RCT
Drug	D_and_T200_RCT	RCT	Cell_line.Tx14_D_and_T200	Plate.99	WNT5B	-2	0.922389942727773	pearson	1	Ttest_pvalue	Coefficient_of_eigenassay	SVD_pCMs_only3CT	NoPrepr	SVD	498	RCT-Tx14_D_and_T200	F	RCT
Drug	D_and_T200_RCT	RCT	Cell_line.Tx14_D_and_T200	Plate.99	WNT7A	-2	0	pearson	1	Ttest_pvalue	Coefficient_of_eigenassay	SVD_pCMs_only3CT	NoPrepr	SVD	14401	RCT-Tx14_D_and_T200	F	RCT
Drug	D_and_T200_RCT	RCT	Cell_line.Tx14_D_and_T200	Plate.99	WNT7B	-2	0	pearson	1	Ttest_pvalue	Coefficient_of_eigenassay	SVD_pCMs_only3CT	NoPrepr	SVD	14401	RCT-Tx14_D_and_T200	F	RCT
Drug	D_and_T200_RCT	RCT	Cell_line.Tx14_D_and_T200	Plate.99	WNT8B	-2	0.0879859880179252	pearson	1	Ttest_pvalue	Coefficient_of_eigenassay	SVD_pCMs_only3CT	NoPrepr	SVD	9754	RCT-Tx14_D_and_T200	F	RCT
Drug	D_and_T200_RCT	RCT	Cell_line.Tx14_D_and_T200	Plate.99	WNT9A	-2	-0.208806818801234	pearson	1	Ttest_pvalue	Coefficient_of_eigenassay	SVD_pCMs_only3CT	NoPrepr	SVD	5990	RCT-Tx14_D_and_T200	F	RCT
Drug	D_and_T200_RCT	RCT	Cell_line.Tx14_D_and_T200	Plate.99	WRAP53	-2	-0.181138826596263	pearson	1	Ttest_pvalue	Coefficient_of_eigenassay	SVD_pCMs_only3CT	NoPrepr	SVD	6706	RCT-Tx14_D_and_T200	F	RCT
Drug	D_and_T200_RCT	RCT	Cell_line.Tx14_D_and_T200	Plate.99	WRAP73	-2	-0.268843592078561	pearson	1	Ttest_pvalue	Coefficient_of_eigenassay	SVD_pCMs_only3CT	NoPrepr	SVD	4715	RCT-Tx14_D_and_T200	F	RCT
Drug	D_and_T200_RCT	RCT	Cell_line.Tx14_D_and_T200	Plate.99	WRB	-2	-0.160704933834501	pearson	1	Ttest_pvalue	Coefficient_of_eigenassay	SVD_pCMs_only3CT	NoPrepr	SVD	7308	RCT-Tx14_D_and_T200	F	RCT
Drug	D_and_T200_RCT	RCT	Cell_line.Tx14_D_and_T200	Plate.99	WRN	-2	-0.0385223983354639	pearson	1	Ttest_pvalue	Coefficient_of_eigenassay	SVD_pCMs_only3CT	NoPrepr	SVD	11787	RCT-Tx14_D_and_T200	F	RCT
Drug	D_and_T200_RCT	RCT	Cell_line.Tx14_D_and_T200	Plate.99	WRNIP1	-2	-0.0225532634189559	pearson	1	Ttest_pvalue	Coefficient_of_eigenassay	SVD_pCMs_only3CT	NoPrepr	SVD	12533	RCT-Tx14_D_and_T200	F	RCT
Drug	D_and_T200_RCT	RCT	Cell_line.Tx14_D_and_T200	Plate.99	WSB1	-2	-0.0419945362985634	pearson	1	Ttest_pvalue	Coefficient_of_eigenassay	SVD_pCMs_only3CT	NoPrepr	SVD	11644	RCT-Tx14_D_and_T200	F	RCT
Drug	D_and_T200_RCT	RCT	Cell_line.Tx14_D_and_T200	Plate.99	WSB2	-2	-0.0487842149916435	pearson	1	Ttest_pvalue	Coefficient_of_eigenassay	SVD_pCMs_only3CT	NoPrepr	SVD	11365	RCT-Tx14_D_and_T200	F	RCT
Drug	D_and_T200_RCT	RCT	Cell_line.Tx14_D_and_T200	Plate.99	WSCD1	-2	-0.0764203059383438	pearson	1	Ttest_pvalue	Coefficient_of_eigenassay	SVD_pCMs_only3CT	NoPrepr	SVD	10200	RCT-Tx14_D_and_T200	F	RCT
Drug	D_and_T200_RCT	RCT	Cell_line.Tx14_D_and_T200	Plate.99	WSCD2	-2	-0.0801407043141343	pearson	1	Ttest_pvalue	Coefficient_of_eigenassay	SVD_pCMs_only3CT	NoPrepr	SVD	10051	RCT-Tx14_D_and_T200	F	RCT
Drug	D_and_T200_RCT	RCT	Cell_line.Tx14_D_and_T200	Plate.99	WT1	-2	0	pearson	1	Ttest_pvalue	Coefficient_of_eigenassay	SVD_pCMs_only3CT	NoPrepr	SVD	14401	RCT-Tx14_D_and_T200	F	RCT
Drug	D_and_T200_RCT	RCT	Cell_line.Tx14_D_and_T200	Plate.99	WTAP	-2	-0.138251553604245	pearson	1	Ttest_pvalue	Coefficient_of_eigenassay	SVD_pCMs_only3CT	NoPrepr	SVD	8017	RCT-Tx14_D_and_T200	F	RCT
Drug	D_and_T200_RCT	RCT	Cell_line.Tx14_D_and_T200	Plate.99	WTIP	-2	-0.126747305851129	pearson	1	Ttest_pvalue	Coefficient_of_eigenassay	SVD_pCMs_only3CT	NoPrepr	SVD	8390	RCT-Tx14_D_and_T200	F	RCT
Drug	D_and_T200_RCT	RCT	Cell_line.Tx14_D_and_T200	Plate.99	WWC1	-2	0.216271657403791	pearson	1	Ttest_pvalue	Coefficient_of_eigenassay	SVD_pCMs_only3CT	NoPrepr	SVD	5815	RCT-Tx14_D_and_T200	F	RCT
Drug	D_and_T200_RCT	RCT	Cell_line.Tx14_D_and_T200	Plate.99	WWC2	-2	0.468881635215517	pearson	1	Ttest_pvalue	Coefficient_of_eigenassay	SVD_pCMs_only3CT	NoPrepr	SVD	2190	RCT-Tx14_D_and_T200	F	RCT
Drug	D_and_T200_RCT	RCT	Cell_line.Tx14_D_and_T200	Plate.99	WWC3	-2	0.292193577935134	pearson	1	Ttest_pvalue	Coefficient_of_eigenassay	SVD_pCMs_only3CT	NoPrepr	SVD	4300	RCT-Tx14_D_and_T200	F	RCT
Drug	D_and_T200_RCT	RCT	Cell_line.Tx14_D_and_T200	Plate.99	WWOX	-2	0.0414864246270353	pearson	1	Ttest_pvalue	Coefficient_of_eigenassay	SVD_pCMs_only3CT	NoPrepr	SVD	11658	RCT-Tx14_D_and_T200	F	RCT
Drug	D_and_T200_RCT	RCT	Cell_line.Tx14_D_and_T200	Plate.99	WWP1	-2	-0.212448230832011	pearson	1	Ttest_pvalue	Coefficient_of_eigenassay	SVD_pCMs_only3CT	NoPrepr	SVD	5898	RCT-Tx14_D_and_T200	F	RCT
Drug	D_and_T200_RCT	RCT	Cell_line.Tx14_D_and_T200	Plate.99	WWP2	-2	-0.0976798286951707	pearson	1	Ttest_pvalue	Coefficient_of_eigenassay	SVD_pCMs_only3CT	NoPrepr	SVD	9419	RCT-Tx14_D_and_T200	F	RCT
Drug	D_and_T200_RCT	RCT	Cell_line.Tx14_D_and_T200	Plate.99	WWTR1	-2	0.138019739530489	pearson	1	Ttest_pvalue	Coefficient_of_eigenassay	SVD_pCMs_only3CT	NoPrepr	SVD	8024	RCT-Tx14_D_and_T200	F	RCT
Drug	D_and_T200_RCT	RCT	Cell_line.Tx14_D_and_T200	Plate.99	XAB2	-2	-0.121376604444622	pearson	1	Ttest_pvalue	Coefficient_of_eigenassay	SVD_pCMs_only3CT	NoPrepr	SVD	8599	RCT-Tx14_D_and_T200	F	RCT
Drug	D_and_T200_RCT	RCT	Cell_line.Tx14_D_and_T200	Plate.99	XAF1	-2	0	pearson	1	Ttest_pvalue	Coefficient_of_eigenassay	SVD_pCMs_only3CT	NoPrepr	SVD	14401	RCT-Tx14_D_and_T200	F	RCT
Drug	D_and_T200_RCT	RCT	Cell_line.Tx14_D_and_T200	Plate.99	XBP1	-2	-0.503125768074755	pearson	1	Ttest_pvalue	Coefficient_of_eigenassay	SVD_pCMs_only3CT	NoPrepr	SVD	1942	RCT-Tx14_D_and_T200	F	RCT
Drug	D_and_T200_RCT	RCT	Cell_line.Tx14_D_and_T200	Plate.99	XCL1	-2	0.310261824359397	pearson	1	Ttest_pvalue	Coefficient_of_eigenassay	SVD_pCMs_only3CT	NoPrepr	SVD	4027	RCT-Tx14_D_and_T200	F	RCT
Drug	D_and_T200_RCT	RCT	Cell_line.Tx14_D_and_T200	Plate.99	XDH	-2	-0.420659815844806	pearson	1	Ttest_pvalue	Coefficient_of_eigenassay	SVD_pCMs_only3CT	NoPrepr	SVD	2589	RCT-Tx14_D_and_T200	F	RCT
Drug	D_and_T200_RCT	RCT	Cell_line.Tx14_D_and_T200	Plate.99	XIAP	-2	0.148399964837081	pearson	1	Ttest_pvalue	Coefficient_of_eigenassay	SVD_pCMs_only3CT	NoPrepr	SVD	7677	RCT-Tx14_D_and_T200	F	RCT
Drug	D_and_T200_RCT	RCT	Cell_line.Tx14_D_and_T200	Plate.99	XIRP1	-2	-0.0147129771269253	pearson	1	Ttest_pvalue	Coefficient_of_eigenassay	SVD_pCMs_only3CT	NoPrepr	SVD	12890	RCT-Tx14_D_and_T200	F	RCT
Drug	D_and_T200_RCT	RCT	Cell_line.Tx14_D_and_T200	Plate.99	XIRP2	-2	0.695182291836509	pearson	1	Ttest_pvalue	Coefficient_of_eigenassay	SVD_pCMs_only3CT	NoPrepr	SVD	1007	RCT-Tx14_D_and_T200	F	RCT
Drug	D_and_T200_RCT	RCT	Cell_line.Tx14_D_and_T200	Plate.99	XK	-2	-0.703072815264522	pearson	1	Ttest_pvalue	Coefficient_of_eigenassay	SVD_pCMs_only3CT	NoPrepr	SVD	983	RCT-Tx14_D_and_T200	F	RCT
Drug	D_and_T200_RCT	RCT	Cell_line.Tx14_D_and_T200	Plate.99	XKR4	-2	0	pearson	1	Ttest_pvalue	Coefficient_of_eigenassay	SVD_pCMs_only3CT	NoPrepr	SVD	14401	RCT-Tx14_D_and_T200	F	RCT
Drug	D_and_T200_RCT	RCT	Cell_line.Tx14_D_and_T200	Plate.99	XKR5	-2	-0.126886932698121	pearson	1	Ttest_pvalue	Coefficient_of_eigenassay	SVD_pCMs_only3CT	NoPrepr	SVD	8384	RCT-Tx14_D_and_T200	F	RCT
Drug	D_and_T200_RCT	RCT	Cell_line.Tx14_D_and_T200	Plate.99	XKR6	-2	0.860802757308338	pearson	1	Ttest_pvalue	Coefficient_of_eigenassay	SVD_pCMs_only3CT	NoPrepr	SVD	600	RCT-Tx14_D_and_T200	F	RCT
Drug	D_and_T200_RCT	RCT	Cell_line.Tx14_D_and_T200	Plate.99	XKR7	-2	0	pearson	1	Ttest_pvalue	Coefficient_of_eigenassay	SVD_pCMs_only3CT	NoPrepr	SVD	14401	RCT-Tx14_D_and_T200	F	RCT
Drug	D_and_T200_RCT	RCT	Cell_line.Tx14_D_and_T200	Plate.99	XKR8	-2	-0.0638370450636594	pearson	1	Ttest_pvalue	Coefficient_of_eigenassay	SVD_pCMs_only3CT	NoPrepr	SVD	10756	RCT-Tx14_D_and_T200	F	RCT
Drug	D_and_T200_RCT	RCT	Cell_line.Tx14_D_and_T200	Plate.99	XKR9	-2	0.0369212059258144	pearson	1	Ttest_pvalue	Coefficient_of_eigenassay	SVD_pCMs_only3CT	NoPrepr	SVD	11853	RCT-Tx14_D_and_T200	F	RCT
Drug	D_and_T200_RCT	RCT	Cell_line.Tx14_D_and_T200	Plate.99	XKRX	-2	0	pearson	1	Ttest_pvalue	Coefficient_of_eigenassay	SVD_pCMs_only3CT	NoPrepr	SVD	14401	RCT-Tx14_D_and_T200	F	RCT
Drug	D_and_T200_RCT	RCT	Cell_line.Tx14_D_and_T200	Plate.99	XPA	-2	0.281663310763648	pearson	1	Ttest_pvalue	Coefficient_of_eigenassay	SVD_pCMs_only3CT	NoPrepr	SVD	4470	RCT-Tx14_D_and_T200	F	RCT
Drug	D_and_T200_RCT	RCT	Cell_line.Tx14_D_and_T200	Plate.99	XPC	-2	0.0583731769257334	pearson	1	Ttest_pvalue	Coefficient_of_eigenassay	SVD_pCMs_only3CT	NoPrepr	SVD	10984	RCT-Tx14_D_and_T200	F	RCT
Drug	D_and_T200_RCT	RCT	Cell_line.Tx14_D_and_T200	Plate.99	XPNPEP1	-2	-0.321152655280504	pearson	1	Ttest_pvalue	Coefficient_of_eigenassay	SVD_pCMs_only3CT	NoPrepr	SVD	3838	RCT-Tx14_D_and_T200	F	RCT
Drug	D_and_T200_RCT	RCT	Cell_line.Tx14_D_and_T200	Plate.99	XPNPEP3	-2	-0.321903319880674	pearson	1	Ttest_pvalue	Coefficient_of_eigenassay	SVD_pCMs_only3CT	NoPrepr	SVD	3824	RCT-Tx14_D_and_T200	F	RCT
Drug	D_and_T200_RCT	RCT	Cell_line.Tx14_D_and_T200	Plate.99	XPO1	-2	-0.24240161352798	pearson	1	Ttest_pvalue	Coefficient_of_eigenassay	SVD_pCMs_only3CT	NoPrepr	SVD	5228	RCT-Tx14_D_and_T200	F	RCT
Drug	D_and_T200_RCT	RCT	Cell_line.Tx14_D_and_T200	Plate.99	XPO4	-2	0.266656561155039	pearson	1	Ttest_pvalue	Coefficient_of_eigenassay	SVD_pCMs_only3CT	NoPrepr	SVD	4763	RCT-Tx14_D_and_T200	F	RCT
Drug	D_and_T200_RCT	RCT	Cell_line.Tx14_D_and_T200	Plate.99	XPO5	-2	-0.00337432737110278	pearson	1	Ttest_pvalue	Coefficient_of_eigenassay	SVD_pCMs_only3CT	NoPrepr	SVD	13361	RCT-Tx14_D_and_T200	F	RCT
Drug	D_and_T200_RCT	RCT	Cell_line.Tx14_D_and_T200	Plate.99	XPO6	-2	-0.20780014502293	pearson	1	Ttest_pvalue	Coefficient_of_eigenassay	SVD_pCMs_only3CT	NoPrepr	SVD	6026	RCT-Tx14_D_and_T200	F	RCT
Drug	D_and_T200_RCT	RCT	Cell_line.Tx14_D_and_T200	Plate.99	XPO7	-2	-0.138278944610308	pearson	1	Ttest_pvalue	Coefficient_of_eigenassay	SVD_pCMs_only3CT	NoPrepr	SVD	8016	RCT-Tx14_D_and_T200	F	RCT
Drug	D_and_T200_RCT	RCT	Cell_line.Tx14_D_and_T200	Plate.99	XPOT	-2	-0.139579896555992	pearson	1	Ttest_pvalue	Coefficient_of_eigenassay	SVD_pCMs_only3CT	NoPrepr	SVD	7964	RCT-Tx14_D_and_T200	F	RCT
Drug	D_and_T200_RCT	RCT	Cell_line.Tx14_D_and_T200	Plate.99	XPR1	-2	-0.195088737089731	pearson	1	Ttest_pvalue	Coefficient_of_eigenassay	SVD_pCMs_only3CT	NoPrepr	SVD	6324	RCT-Tx14_D_and_T200	F	RCT
Drug	D_and_T200_RCT	RCT	Cell_line.Tx14_D_and_T200	Plate.99	XRCC1	-2	-0.0706895585487039	pearson	1	Ttest_pvalue	Coefficient_of_eigenassay	SVD_pCMs_only3CT	NoPrepr	SVD	10454	RCT-Tx14_D_and_T200	F	RCT
Drug	D_and_T200_RCT	RCT	Cell_line.Tx14_D_and_T200	Plate.99	XRCC2	-2	0	pearson	1	Ttest_pvalue	Coefficient_of_eigenassay	SVD_pCMs_only3CT	NoPrepr	SVD	14401	RCT-Tx14_D_and_T200	F	RCT
Drug	D_and_T200_RCT	RCT	Cell_line.Tx14_D_and_T200	Plate.99	XRCC3	-2	0.175539368434929	pearson	1	Ttest_pvalue	Coefficient_of_eigenassay	SVD_pCMs_only3CT	NoPrepr	SVD	6845	RCT-Tx14_D_and_T200	F	RCT
Drug	D_and_T200_RCT	RCT	Cell_line.Tx14_D_and_T200	Plate.99	XRCC4	-2	0.189477703902195	pearson	1	Ttest_pvalue	Coefficient_of_eigenassay	SVD_pCMs_only3CT	NoPrepr	SVD	6484	RCT-Tx14_D_and_T200	F	RCT
Drug	D_and_T200_RCT	RCT	Cell_line.Tx14_D_and_T200	Plate.99	XRCC5	-2	0.0221947833803526	pearson	1	Ttest_pvalue	Coefficient_of_eigenassay	SVD_pCMs_only3CT	NoPrepr	SVD	12554	RCT-Tx14_D_and_T200	F	RCT
Drug	D_and_T200_RCT	RCT	Cell_line.Tx14_D_and_T200	Plate.99	XRCC6	-2	0.0282974096152565	pearson	1	Ttest_pvalue	Coefficient_of_eigenassay	SVD_pCMs_only3CT	NoPrepr	SVD	12261	RCT-Tx14_D_and_T200	F	RCT
Drug	D_and_T200_RCT	RCT	Cell_line.Tx14_D_and_T200	Plate.99	XRN1	-2	0.244034058614726	pearson	1	Ttest_pvalue	Coefficient_of_eigenassay	SVD_pCMs_only3CT	NoPrepr	SVD	5200	RCT-Tx14_D_and_T200	F	RCT
Drug	D_and_T200_RCT	RCT	Cell_line.Tx14_D_and_T200	Plate.99	XRN2	-2	-0.209713207793692	pearson	1	Ttest_pvalue	Coefficient_of_eigenassay	SVD_pCMs_only3CT	NoPrepr	SVD	5965	RCT-Tx14_D_and_T200	F	RCT
Drug	D_and_T200_RCT	RCT	Cell_line.Tx14_D_and_T200	Plate.99	XRRA1	-2	0.473241469873517	pearson	1	Ttest_pvalue	Coefficient_of_eigenassay	SVD_pCMs_only3CT	NoPrepr	SVD	2161	RCT-Tx14_D_and_T200	F	RCT
Drug	D_and_T200_RCT	RCT	Cell_line.Tx14_D_and_T200	Plate.99	XXYLT1	-2	0.112457387928121	pearson	1	Ttest_pvalue	Coefficient_of_eigenassay	SVD_pCMs_only3CT	NoPrepr	SVD	8913	RCT-Tx14_D_and_T200	F	RCT
Drug	D_and_T200_RCT	RCT	Cell_line.Tx14_D_and_T200	Plate.99	XYLB	-2	0.329656353674566	pearson	1	Ttest_pvalue	Coefficient_of_eigenassay	SVD_pCMs_only3CT	NoPrepr	SVD	3691	RCT-Tx14_D_and_T200	F	RCT
Drug	D_and_T200_RCT	RCT	Cell_line.Tx14_D_and_T200	Plate.99	XYLT1	-2	0.206382257802588	pearson	1	Ttest_pvalue	Coefficient_of_eigenassay	SVD_pCMs_only3CT	NoPrepr	SVD	6062	RCT-Tx14_D_and_T200	F	RCT
Drug	D_and_T200_RCT	RCT	Cell_line.Tx14_D_and_T200	Plate.99	XYLT2	-2	0.134380682183617	pearson	1	Ttest_pvalue	Coefficient_of_eigenassay	SVD_pCMs_only3CT	NoPrepr	SVD	8134	RCT-Tx14_D_and_T200	F	RCT
Drug	D_and_T200_RCT	RCT	Cell_line.Tx14_D_and_T200	Plate.99	YAE1	-2	0.0423513115136332	pearson	1	Ttest_pvalue	Coefficient_of_eigenassay	SVD_pCMs_only3CT	NoPrepr	SVD	11626	RCT-Tx14_D_and_T200	F	RCT
Drug	D_and_T200_RCT	RCT	Cell_line.Tx14_D_and_T200	Plate.99	YAF2	-2	-0.021811946102235	pearson	1	Ttest_pvalue	Coefficient_of_eigenassay	SVD_pCMs_only3CT	NoPrepr	SVD	12570	RCT-Tx14_D_and_T200	F	RCT
Drug	D_and_T200_RCT	RCT	Cell_line.Tx14_D_and_T200	Plate.99	YAP1	-2	-0.0763037200465529	pearson	1	Ttest_pvalue	Coefficient_of_eigenassay	SVD_pCMs_only3CT	NoPrepr	SVD	10204	RCT-Tx14_D_and_T200	F	RCT
Drug	D_and_T200_RCT	RCT	Cell_line.Tx14_D_and_T200	Plate.99	YARS	-2	0.0332724187976189	pearson	1	Ttest_pvalue	Coefficient_of_eigenassay	SVD_pCMs_only3CT	NoPrepr	SVD	12028	RCT-Tx14_D_and_T200	F	RCT
Drug	D_and_T200_RCT	RCT	Cell_line.Tx14_D_and_T200	Plate.99	YARS2	-2	0.744581472053139	pearson	1	Ttest_pvalue	Coefficient_of_eigenassay	SVD_pCMs_only3CT	NoPrepr	SVD	862	RCT-Tx14_D_and_T200	F	RCT
Drug	D_and_T200_RCT	RCT	Cell_line.Tx14_D_and_T200	Plate.99	YBEY	-2	1.14114598366542	pearson	1	Ttest_pvalue	Coefficient_of_eigenassay	SVD_pCMs_only3CT	NoPrepr	SVD	287	RCT-Tx14_D_and_T200	F	RCT
Drug	D_and_T200_RCT	RCT	Cell_line.Tx14_D_and_T200	Plate.99	YBX1	-2	0.0734479876080577	pearson	1	Ttest_pvalue	Coefficient_of_eigenassay	SVD_pCMs_only3CT	NoPrepr	SVD	10328	RCT-Tx14_D_and_T200	F	RCT
Drug	D_and_T200_RCT	RCT	Cell_line.Tx14_D_and_T200	Plate.99	YBX2	-2	-0.663995886392086	pearson	1	Ttest_pvalue	Coefficient_of_eigenassay	SVD_pCMs_only3CT	NoPrepr	SVD	1119	RCT-Tx14_D_and_T200	F	RCT
Drug	D_and_T200_RCT	RCT	Cell_line.Tx14_D_and_T200	Plate.99	YBX3	-2	-0.175148698250388	pearson	1	Ttest_pvalue	Coefficient_of_eigenassay	SVD_pCMs_only3CT	NoPrepr	SVD	6858	RCT-Tx14_D_and_T200	F	RCT
Drug	D_and_T200_RCT	RCT	Cell_line.Tx14_D_and_T200	Plate.99	YDJC	-2	0.177161959844519	pearson	1	Ttest_pvalue	Coefficient_of_eigenassay	SVD_pCMs_only3CT	NoPrepr	SVD	6802	RCT-Tx14_D_and_T200	F	RCT
Drug	D_and_T200_RCT	RCT	Cell_line.Tx14_D_and_T200	Plate.99	YEATS2	-2	-0.152878151964674	pearson	1	Ttest_pvalue	Coefficient_of_eigenassay	SVD_pCMs_only3CT	NoPrepr	SVD	7544	RCT-Tx14_D_and_T200	F	RCT
Drug	D_and_T200_RCT	RCT	Cell_line.Tx14_D_and_T200	Plate.99	YEATS4	-2	1.5225080239663	pearson	1	Ttest_pvalue	Coefficient_of_eigenassay	SVD_pCMs_only3CT	NoPrepr	SVD	125	RCT-Tx14_D_and_T200	F	RCT
Drug	D_and_T200_RCT	RCT	Cell_line.Tx14_D_and_T200	Plate.99	YES1	-2	0.0456093419879212	pearson	1	Ttest_pvalue	Coefficient_of_eigenassay	SVD_pCMs_only3CT	NoPrepr	SVD	11503	RCT-Tx14_D_and_T200	F	RCT
Drug	D_and_T200_RCT	RCT	Cell_line.Tx14_D_and_T200	Plate.99	YIF1A	-2	0.0123639137707498	pearson	1	Ttest_pvalue	Coefficient_of_eigenassay	SVD_pCMs_only3CT	NoPrepr	SVD	13015	RCT-Tx14_D_and_T200	F	RCT
Drug	D_and_T200_RCT	RCT	Cell_line.Tx14_D_and_T200	Plate.99	YIF1B	-2	0.150251103746203	pearson	1	Ttest_pvalue	Coefficient_of_eigenassay	SVD_pCMs_only3CT	NoPrepr	SVD	7621	RCT-Tx14_D_and_T200	F	RCT
Drug	D_and_T200_RCT	RCT	Cell_line.Tx14_D_and_T200	Plate.99	YIPF1	-2	0.102600009339541	pearson	1	Ttest_pvalue	Coefficient_of_eigenassay	SVD_pCMs_only3CT	NoPrepr	SVD	9256	RCT-Tx14_D_and_T200	F	RCT
Drug	D_and_T200_RCT	RCT	Cell_line.Tx14_D_and_T200	Plate.99	YIPF2	-2	-0.229727989629831	pearson	1	Ttest_pvalue	Coefficient_of_eigenassay	SVD_pCMs_only3CT	NoPrepr	SVD	5514	RCT-Tx14_D_and_T200	F	RCT
Drug	D_and_T200_RCT	RCT	Cell_line.Tx14_D_and_T200	Plate.99	YIPF3	-2	-0.14087184399641	pearson	1	Ttest_pvalue	Coefficient_of_eigenassay	SVD_pCMs_only3CT	NoPrepr	SVD	7933	RCT-Tx14_D_and_T200	F	RCT
Drug	D_and_T200_RCT	RCT	Cell_line.Tx14_D_and_T200	Plate.99	YIPF4	-2	0.228084513578776	pearson	1	Ttest_pvalue	Coefficient_of_eigenassay	SVD_pCMs_only3CT	NoPrepr	SVD	5547	RCT-Tx14_D_and_T200	F	RCT
Drug	D_and_T200_RCT	RCT	Cell_line.Tx14_D_and_T200	Plate.99	YIPF5	-2	-0.886149629949953	pearson	1	Ttest_pvalue	Coefficient_of_eigenassay	SVD_pCMs_only3CT	NoPrepr	SVD	556	RCT-Tx14_D_and_T200	F	RCT
Drug	D_and_T200_RCT	RCT	Cell_line.Tx14_D_and_T200	Plate.99	YIPF6	-2	-0.0414830698109054	pearson	1	Ttest_pvalue	Coefficient_of_eigenassay	SVD_pCMs_only3CT	NoPrepr	SVD	11659	RCT-Tx14_D_and_T200	F	RCT
Drug	D_and_T200_RCT	RCT	Cell_line.Tx14_D_and_T200	Plate.99	YJEFN3	-2	0.515226434363537	pearson	1	Ttest_pvalue	Coefficient_of_eigenassay	SVD_pCMs_only3CT	NoPrepr	SVD	1858	RCT-Tx14_D_and_T200	F	RCT
Drug	D_and_T200_RCT	RCT	Cell_line.Tx14_D_and_T200	Plate.99	YJU2	-2	0.789955034855374	pearson	1	Ttest_pvalue	Coefficient_of_eigenassay	SVD_pCMs_only3CT	NoPrepr	SVD	744	RCT-Tx14_D_and_T200	F	RCT
Drug	D_and_T200_RCT	RCT	Cell_line.Tx14_D_and_T200	Plate.99	YKT6	-2	-0.249565461595102	pearson	1	Ttest_pvalue	Coefficient_of_eigenassay	SVD_pCMs_only3CT	NoPrepr	SVD	5096	RCT-Tx14_D_and_T200	F	RCT
Drug	D_and_T200_RCT	RCT	Cell_line.Tx14_D_and_T200	Plate.99	YLPM1	-2	0.582119974165214	pearson	1	Ttest_pvalue	Coefficient_of_eigenassay	SVD_pCMs_only3CT	NoPrepr	SVD	1481	RCT-Tx14_D_and_T200	F	RCT
Drug	D_and_T200_RCT	RCT	Cell_line.Tx14_D_and_T200	Plate.99	YME1L1	-2	-0.171863300432677	pearson	1	Ttest_pvalue	Coefficient_of_eigenassay	SVD_pCMs_only3CT	NoPrepr	SVD	6950	RCT-Tx14_D_and_T200	F	RCT
Drug	D_and_T200_RCT	RCT	Cell_line.Tx14_D_and_T200	Plate.99	YOD1	-2	-0.748690624724781	pearson	1	Ttest_pvalue	Coefficient_of_eigenassay	SVD_pCMs_only3CT	NoPrepr	SVD	850	RCT-Tx14_D_and_T200	F	RCT
Drug	D_and_T200_RCT	RCT	Cell_line.Tx14_D_and_T200	Plate.99	YPEL1	-2	0.479564480077167	pearson	1	Ttest_pvalue	Coefficient_of_eigenassay	SVD_pCMs_only3CT	NoPrepr	SVD	2100	RCT-Tx14_D_and_T200	F	RCT
Drug	D_and_T200_RCT	RCT	Cell_line.Tx14_D_and_T200	Plate.99	YPEL2	-2	-0.230650220609695	pearson	1	Ttest_pvalue	Coefficient_of_eigenassay	SVD_pCMs_only3CT	NoPrepr	SVD	5494	RCT-Tx14_D_and_T200	F	RCT
Drug	D_and_T200_RCT	RCT	Cell_line.Tx14_D_and_T200	Plate.99	YPEL3	-2	0.149092745968755	pearson	1	Ttest_pvalue	Coefficient_of_eigenassay	SVD_pCMs_only3CT	NoPrepr	SVD	7659	RCT-Tx14_D_and_T200	F	RCT
Drug	D_and_T200_RCT	RCT	Cell_line.Tx14_D_and_T200	Plate.99	YPEL4	-2	0.418270562233333	pearson	1	Ttest_pvalue	Coefficient_of_eigenassay	SVD_pCMs_only3CT	NoPrepr	SVD	2617	RCT-Tx14_D_and_T200	F	RCT
Drug	D_and_T200_RCT	RCT	Cell_line.Tx14_D_and_T200	Plate.99	YPEL5	-2	-0.201197550918497	pearson	1	Ttest_pvalue	Coefficient_of_eigenassay	SVD_pCMs_only3CT	NoPrepr	SVD	6196	RCT-Tx14_D_and_T200	F	RCT
Drug	D_and_T200_RCT	RCT	Cell_line.Tx14_D_and_T200	Plate.99	YRDC	-2	-0.33103740407189	pearson	1	Ttest_pvalue	Coefficient_of_eigenassay	SVD_pCMs_only3CT	NoPrepr	SVD	3670	RCT-Tx14_D_and_T200	F	RCT
Drug	D_and_T200_RCT	RCT	Cell_line.Tx14_D_and_T200	Plate.99	YTHDC1	-2	0.430295274040968	pearson	1	Ttest_pvalue	Coefficient_of_eigenassay	SVD_pCMs_only3CT	NoPrepr	SVD	2513	RCT-Tx14_D_and_T200	F	RCT
Drug	D_and_T200_RCT	RCT	Cell_line.Tx14_D_and_T200	Plate.99	YTHDC2	-2	-0.106441606220188	pearson	1	Ttest_pvalue	Coefficient_of_eigenassay	SVD_pCMs_only3CT	NoPrepr	SVD	9123	RCT-Tx14_D_and_T200	F	RCT
Drug	D_and_T200_RCT	RCT	Cell_line.Tx14_D_and_T200	Plate.99	YTHDF1	-2	-0.684143136856415	pearson	1	Ttest_pvalue	Coefficient_of_eigenassay	SVD_pCMs_only3CT	NoPrepr	SVD	1044	RCT-Tx14_D_and_T200	F	RCT
Drug	D_and_T200_RCT	RCT	Cell_line.Tx14_D_and_T200	Plate.99	YTHDF2	-2	-0.132350269438868	pearson	1	Ttest_pvalue	Coefficient_of_eigenassay	SVD_pCMs_only3CT	NoPrepr	SVD	8210	RCT-Tx14_D_and_T200	F	RCT
Drug	D_and_T200_RCT	RCT	Cell_line.Tx14_D_and_T200	Plate.99	YTHDF3	-2	-0.0947825558175685	pearson	1	Ttest_pvalue	Coefficient_of_eigenassay	SVD_pCMs_only3CT	NoPrepr	SVD	9513	RCT-Tx14_D_and_T200	F	RCT
Drug	D_and_T200_RCT	RCT	Cell_line.Tx14_D_and_T200	Plate.99	YWHAB	-2	-0.12448331362788	pearson	1	Ttest_pvalue	Coefficient_of_eigenassay	SVD_pCMs_only3CT	NoPrepr	SVD	8477	RCT-Tx14_D_and_T200	F	RCT
Drug	D_and_T200_RCT	RCT	Cell_line.Tx14_D_and_T200	Plate.99	YWHAG	-2	0.0717159320176413	pearson	1	Ttest_pvalue	Coefficient_of_eigenassay	SVD_pCMs_only3CT	NoPrepr	SVD	10405	RCT-Tx14_D_and_T200	F	RCT
Drug	D_and_T200_RCT	RCT	Cell_line.Tx14_D_and_T200	Plate.99	YWHAH	-2	-0.329964116346945	pearson	1	Ttest_pvalue	Coefficient_of_eigenassay	SVD_pCMs_only3CT	NoPrepr	SVD	3689	RCT-Tx14_D_and_T200	F	RCT
Drug	D_and_T200_RCT	RCT	Cell_line.Tx14_D_and_T200	Plate.99	YWHAQ	-2	-0.134563584834777	pearson	1	Ttest_pvalue	Coefficient_of_eigenassay	SVD_pCMs_only3CT	NoPrepr	SVD	8127	RCT-Tx14_D_and_T200	F	RCT
Drug	D_and_T200_RCT	RCT	Cell_line.Tx14_D_and_T200	Plate.99	YWHAZ	-2	-0.130404559214165	pearson	1	Ttest_pvalue	Coefficient_of_eigenassay	SVD_pCMs_only3CT	NoPrepr	SVD	8260	RCT-Tx14_D_and_T200	F	RCT
Drug	D_and_T200_RCT	RCT	Cell_line.Tx14_D_and_T200	Plate.99	YY1	-2	-0.513736213297732	pearson	1	Ttest_pvalue	Coefficient_of_eigenassay	SVD_pCMs_only3CT	NoPrepr	SVD	1871	RCT-Tx14_D_and_T200	F	RCT
Drug	D_and_T200_RCT	RCT	Cell_line.Tx14_D_and_T200	Plate.99	YY1AP1	-2	-0.0610207912699024	pearson	1	Ttest_pvalue	Coefficient_of_eigenassay	SVD_pCMs_only3CT	NoPrepr	SVD	10865	RCT-Tx14_D_and_T200	F	RCT
Drug	D_and_T200_RCT	RCT	Cell_line.Tx14_D_and_T200	Plate.99	YY2	-2	0.221534714433733	pearson	1	Ttest_pvalue	Coefficient_of_eigenassay	SVD_pCMs_only3CT	NoPrepr	SVD	5693	RCT-Tx14_D_and_T200	F	RCT
Drug	D_and_T200_RCT	RCT	Cell_line.Tx14_D_and_T200	Plate.99	ZADH2	-2	0.0111809745955728	pearson	1	Ttest_pvalue	Coefficient_of_eigenassay	SVD_pCMs_only3CT	NoPrepr	SVD	13078	RCT-Tx14_D_and_T200	F	RCT
Drug	D_and_T200_RCT	RCT	Cell_line.Tx14_D_and_T200	Plate.99	ZAP70	-2	0.0611838608173032	pearson	1	Ttest_pvalue	Coefficient_of_eigenassay	SVD_pCMs_only3CT	NoPrepr	SVD	10861	RCT-Tx14_D_and_T200	F	RCT
Drug	D_and_T200_RCT	RCT	Cell_line.Tx14_D_and_T200	Plate.99	ZBBX	-2	-0.0564602566900493	pearson	1	Ttest_pvalue	Coefficient_of_eigenassay	SVD_pCMs_only3CT	NoPrepr	SVD	11062	RCT-Tx14_D_and_T200	F	RCT
Drug	D_and_T200_RCT	RCT	Cell_line.Tx14_D_and_T200	Plate.99	ZBED3	-2	-0.174135412301333	pearson	1	Ttest_pvalue	Coefficient_of_eigenassay	SVD_pCMs_only3CT	NoPrepr	SVD	6896	RCT-Tx14_D_and_T200	F	RCT
Drug	D_and_T200_RCT	RCT	Cell_line.Tx14_D_and_T200	Plate.99	ZBED4	-2	0.0721422546159036	pearson	1	Ttest_pvalue	Coefficient_of_eigenassay	SVD_pCMs_only3CT	NoPrepr	SVD	10383	RCT-Tx14_D_and_T200	F	RCT
Drug	D_and_T200_RCT	RCT	Cell_line.Tx14_D_and_T200	Plate.99	ZBED5	-2	-0.256744735964305	pearson	1	Ttest_pvalue	Coefficient_of_eigenassay	SVD_pCMs_only3CT	NoPrepr	SVD	4957	RCT-Tx14_D_and_T200	F	RCT
Drug	D_and_T200_RCT	RCT	Cell_line.Tx14_D_and_T200	Plate.99	ZBED6	-2	0.935563095455197	pearson	1	Ttest_pvalue	Coefficient_of_eigenassay	SVD_pCMs_only3CT	NoPrepr	SVD	479	RCT-Tx14_D_and_T200	F	RCT
Drug	D_and_T200_RCT	RCT	Cell_line.Tx14_D_and_T200	Plate.99	ZBED6CL	-2	0	pearson	1	Ttest_pvalue	Coefficient_of_eigenassay	SVD_pCMs_only3CT	NoPrepr	SVD	14401	RCT-Tx14_D_and_T200	F	RCT
Drug	D_and_T200_RCT	RCT	Cell_line.Tx14_D_and_T200	Plate.99	ZBED8	-2	0.0462621098094753	pearson	1	Ttest_pvalue	Coefficient_of_eigenassay	SVD_pCMs_only3CT	NoPrepr	SVD	11475	RCT-Tx14_D_and_T200	F	RCT
Drug	D_and_T200_RCT	RCT	Cell_line.Tx14_D_and_T200	Plate.99	ZBTB1	-2	-0.0565376718380573	pearson	1	Ttest_pvalue	Coefficient_of_eigenassay	SVD_pCMs_only3CT	NoPrepr	SVD	11057	RCT-Tx14_D_and_T200	F	RCT
Drug	D_and_T200_RCT	RCT	Cell_line.Tx14_D_and_T200	Plate.99	ZBTB10	-2	0.412314101646275	pearson	1	Ttest_pvalue	Coefficient_of_eigenassay	SVD_pCMs_only3CT	NoPrepr	SVD	2682	RCT-Tx14_D_and_T200	F	RCT
Drug	D_and_T200_RCT	RCT	Cell_line.Tx14_D_and_T200	Plate.99	ZBTB11	-2	0.220942769176142	pearson	1	Ttest_pvalue	Coefficient_of_eigenassay	SVD_pCMs_only3CT	NoPrepr	SVD	5709	RCT-Tx14_D_and_T200	F	RCT
Drug	D_and_T200_RCT	RCT	Cell_line.Tx14_D_and_T200	Plate.99	ZBTB14	-2	-0.189874482650591	pearson	1	Ttest_pvalue	Coefficient_of_eigenassay	SVD_pCMs_only3CT	NoPrepr	SVD	6472	RCT-Tx14_D_and_T200	F	RCT
Drug	D_and_T200_RCT	RCT	Cell_line.Tx14_D_and_T200	Plate.99	ZBTB16	-2	0.170471269158227	pearson	1	Ttest_pvalue	Coefficient_of_eigenassay	SVD_pCMs_only3CT	NoPrepr	SVD	7002	RCT-Tx14_D_and_T200	F	RCT
Drug	D_and_T200_RCT	RCT	Cell_line.Tx14_D_and_T200	Plate.99	ZBTB17	-2	0.114125979688873	pearson	1	Ttest_pvalue	Coefficient_of_eigenassay	SVD_pCMs_only3CT	NoPrepr	SVD	8853	RCT-Tx14_D_and_T200	F	RCT
Drug	D_and_T200_RCT	RCT	Cell_line.Tx14_D_and_T200	Plate.99	ZBTB18	-2	0.417259661395826	pearson	1	Ttest_pvalue	Coefficient_of_eigenassay	SVD_pCMs_only3CT	NoPrepr	SVD	2629	RCT-Tx14_D_and_T200	F	RCT
Drug	D_and_T200_RCT	RCT	Cell_line.Tx14_D_and_T200	Plate.99	ZBTB2	-2	0.126788420619115	pearson	1	Ttest_pvalue	Coefficient_of_eigenassay	SVD_pCMs_only3CT	NoPrepr	SVD	8387	RCT-Tx14_D_and_T200	F	RCT
Drug	D_and_T200_RCT	RCT	Cell_line.Tx14_D_and_T200	Plate.99	ZBTB20	-2	0.669766049672086	pearson	1	Ttest_pvalue	Coefficient_of_eigenassay	SVD_pCMs_only3CT	NoPrepr	SVD	1094	RCT-Tx14_D_and_T200	F	RCT
Drug	D_and_T200_RCT	RCT	Cell_line.Tx14_D_and_T200	Plate.99	ZBTB21	-2	-0.174402223147381	pearson	1	Ttest_pvalue	Coefficient_of_eigenassay	SVD_pCMs_only3CT	NoPrepr	SVD	6886	RCT-Tx14_D_and_T200	F	RCT
Drug	D_and_T200_RCT	RCT	Cell_line.Tx14_D_and_T200	Plate.99	ZBTB24	-2	-0.156170311225928	pearson	1	Ttest_pvalue	Coefficient_of_eigenassay	SVD_pCMs_only3CT	NoPrepr	SVD	7442	RCT-Tx14_D_and_T200	F	RCT
Drug	D_and_T200_RCT	RCT	Cell_line.Tx14_D_and_T200	Plate.99	ZBTB25	-2	-0.0523836114332265	pearson	1	Ttest_pvalue	Coefficient_of_eigenassay	SVD_pCMs_only3CT	NoPrepr	SVD	11216	RCT-Tx14_D_and_T200	F	RCT
Drug	D_and_T200_RCT	RCT	Cell_line.Tx14_D_and_T200	Plate.99	ZBTB26	-2	-0.029056495764215	pearson	1	Ttest_pvalue	Coefficient_of_eigenassay	SVD_pCMs_only3CT	NoPrepr	SVD	12230	RCT-Tx14_D_and_T200	F	RCT
Drug	D_and_T200_RCT	RCT	Cell_line.Tx14_D_and_T200	Plate.99	ZBTB3	-2	0.160384762898729	pearson	1	Ttest_pvalue	Coefficient_of_eigenassay	SVD_pCMs_only3CT	NoPrepr	SVD	7315	RCT-Tx14_D_and_T200	F	RCT
Drug	D_and_T200_RCT	RCT	Cell_line.Tx14_D_and_T200	Plate.99	ZBTB32	-2	-0.0456589985371009	pearson	1	Ttest_pvalue	Coefficient_of_eigenassay	SVD_pCMs_only3CT	NoPrepr	SVD	11501	RCT-Tx14_D_and_T200	F	RCT
Drug	D_and_T200_RCT	RCT	Cell_line.Tx14_D_and_T200	Plate.99	ZBTB33	-2	-0.389030216352729	pearson	1	Ttest_pvalue	Coefficient_of_eigenassay	SVD_pCMs_only3CT	NoPrepr	SVD	2916	RCT-Tx14_D_and_T200	F	RCT
Drug	D_and_T200_RCT	RCT	Cell_line.Tx14_D_and_T200	Plate.99	ZBTB34	-2	0.0230537748071439	pearson	1	Ttest_pvalue	Coefficient_of_eigenassay	SVD_pCMs_only3CT	NoPrepr	SVD	12501	RCT-Tx14_D_and_T200	F	RCT
Drug	D_and_T200_RCT	RCT	Cell_line.Tx14_D_and_T200	Plate.99	ZBTB37	-2	0.565986445888186	pearson	1	Ttest_pvalue	Coefficient_of_eigenassay	SVD_pCMs_only3CT	NoPrepr	SVD	1556	RCT-Tx14_D_and_T200	F	RCT
Drug	D_and_T200_RCT	RCT	Cell_line.Tx14_D_and_T200	Plate.99	ZBTB38	-2	-0.0213526266331474	pearson	1	Ttest_pvalue	Coefficient_of_eigenassay	SVD_pCMs_only3CT	NoPrepr	SVD	12584	RCT-Tx14_D_and_T200	F	RCT
Drug	D_and_T200_RCT	RCT	Cell_line.Tx14_D_and_T200	Plate.99	ZBTB39	-2	-0.0264047025510147	pearson	1	Ttest_pvalue	Coefficient_of_eigenassay	SVD_pCMs_only3CT	NoPrepr	SVD	12358	RCT-Tx14_D_and_T200	F	RCT
Drug	D_and_T200_RCT	RCT	Cell_line.Tx14_D_and_T200	Plate.99	ZBTB4	-2	0.235074150397627	pearson	1	Ttest_pvalue	Coefficient_of_eigenassay	SVD_pCMs_only3CT	NoPrepr	SVD	5383	RCT-Tx14_D_and_T200	F	RCT
Drug	D_and_T200_RCT	RCT	Cell_line.Tx14_D_and_T200	Plate.99	ZBTB40	-2	0.176261199678896	pearson	1	Ttest_pvalue	Coefficient_of_eigenassay	SVD_pCMs_only3CT	NoPrepr	SVD	6825	RCT-Tx14_D_and_T200	F	RCT
Drug	D_and_T200_RCT	RCT	Cell_line.Tx14_D_and_T200	Plate.99	ZBTB41	-2	-0.184657986280369	pearson	1	Ttest_pvalue	Coefficient_of_eigenassay	SVD_pCMs_only3CT	NoPrepr	SVD	6609	RCT-Tx14_D_and_T200	F	RCT
Drug	D_and_T200_RCT	RCT	Cell_line.Tx14_D_and_T200	Plate.99	ZBTB42	-2	0.216392747434852	pearson	1	Ttest_pvalue	Coefficient_of_eigenassay	SVD_pCMs_only3CT	NoPrepr	SVD	5813	RCT-Tx14_D_and_T200	F	RCT
Drug	D_and_T200_RCT	RCT	Cell_line.Tx14_D_and_T200	Plate.99	ZBTB43	-2	0.474059188332819	pearson	1	Ttest_pvalue	Coefficient_of_eigenassay	SVD_pCMs_only3CT	NoPrepr	SVD	2156	RCT-Tx14_D_and_T200	F	RCT
Drug	D_and_T200_RCT	RCT	Cell_line.Tx14_D_and_T200	Plate.99	ZBTB44	-2	0.255375464190952	pearson	1	Ttest_pvalue	Coefficient_of_eigenassay	SVD_pCMs_only3CT	NoPrepr	SVD	4988	RCT-Tx14_D_and_T200	F	RCT
Drug	D_and_T200_RCT	RCT	Cell_line.Tx14_D_and_T200	Plate.99	ZBTB45	-2	0.170013838548497	pearson	1	Ttest_pvalue	Coefficient_of_eigenassay	SVD_pCMs_only3CT	NoPrepr	SVD	7023	RCT-Tx14_D_and_T200	F	RCT
Drug	D_and_T200_RCT	RCT	Cell_line.Tx14_D_and_T200	Plate.99	ZBTB46	-2	-0.376328697266575	pearson	1	Ttest_pvalue	Coefficient_of_eigenassay	SVD_pCMs_only3CT	NoPrepr	SVD	3061	RCT-Tx14_D_and_T200	F	RCT
Drug	D_and_T200_RCT	RCT	Cell_line.Tx14_D_and_T200	Plate.99	ZBTB47	-2	0.225665440386344	pearson	1	Ttest_pvalue	Coefficient_of_eigenassay	SVD_pCMs_only3CT	NoPrepr	SVD	5600	RCT-Tx14_D_and_T200	F	RCT
Drug	D_and_T200_RCT	RCT	Cell_line.Tx14_D_and_T200	Plate.99	ZBTB48	-2	0.175140935862341	pearson	1	Ttest_pvalue	Coefficient_of_eigenassay	SVD_pCMs_only3CT	NoPrepr	SVD	6859	RCT-Tx14_D_and_T200	F	RCT
Drug	D_and_T200_RCT	RCT	Cell_line.Tx14_D_and_T200	Plate.99	ZBTB49	-2	-0.049224635934069	pearson	1	Ttest_pvalue	Coefficient_of_eigenassay	SVD_pCMs_only3CT	NoPrepr	SVD	11349	RCT-Tx14_D_and_T200	F	RCT
Drug	D_and_T200_RCT	RCT	Cell_line.Tx14_D_and_T200	Plate.99	ZBTB5	-2	0.53758408800804	pearson	1	Ttest_pvalue	Coefficient_of_eigenassay	SVD_pCMs_only3CT	NoPrepr	SVD	1736	RCT-Tx14_D_and_T200	F	RCT
Drug	D_and_T200_RCT	RCT	Cell_line.Tx14_D_and_T200	Plate.99	ZBTB6	-2	-0.212540267402508	pearson	1	Ttest_pvalue	Coefficient_of_eigenassay	SVD_pCMs_only3CT	NoPrepr	SVD	5896	RCT-Tx14_D_and_T200	F	RCT
Drug	D_and_T200_RCT	RCT	Cell_line.Tx14_D_and_T200	Plate.99	ZBTB7A	-2	0.469450705608442	pearson	1	Ttest_pvalue	Coefficient_of_eigenassay	SVD_pCMs_only3CT	NoPrepr	SVD	2187	RCT-Tx14_D_and_T200	F	RCT
Drug	D_and_T200_RCT	RCT	Cell_line.Tx14_D_and_T200	Plate.99	ZBTB7B	-2	-0.163420841661449	pearson	1	Ttest_pvalue	Coefficient_of_eigenassay	SVD_pCMs_only3CT	NoPrepr	SVD	7207	RCT-Tx14_D_and_T200	F	RCT
Drug	D_and_T200_RCT	RCT	Cell_line.Tx14_D_and_T200	Plate.99	ZBTB7C	-2	0.0341345758370318	pearson	1	Ttest_pvalue	Coefficient_of_eigenassay	SVD_pCMs_only3CT	NoPrepr	SVD	11987	RCT-Tx14_D_and_T200	F	RCT
Drug	D_and_T200_RCT	RCT	Cell_line.Tx14_D_and_T200	Plate.99	ZBTB8A	-2	0.565880917549602	pearson	1	Ttest_pvalue	Coefficient_of_eigenassay	SVD_pCMs_only3CT	NoPrepr	SVD	1557	RCT-Tx14_D_and_T200	F	RCT
Drug	D_and_T200_RCT	RCT	Cell_line.Tx14_D_and_T200	Plate.99	ZBTB8B	-2	1.41015564891531	pearson	1	Ttest_pvalue	Coefficient_of_eigenassay	SVD_pCMs_only3CT	NoPrepr	SVD	153	RCT-Tx14_D_and_T200	F	RCT
Drug	D_and_T200_RCT	RCT	Cell_line.Tx14_D_and_T200	Plate.99	ZBTB8OS	-2	0.624371536492964	pearson	1	Ttest_pvalue	Coefficient_of_eigenassay	SVD_pCMs_only3CT	NoPrepr	SVD	1299	RCT-Tx14_D_and_T200	F	RCT
Drug	D_and_T200_RCT	RCT	Cell_line.Tx14_D_and_T200	Plate.99	ZC2HC1A	-2	0.0903583128566185	pearson	1	Ttest_pvalue	Coefficient_of_eigenassay	SVD_pCMs_only3CT	NoPrepr	SVD	9671	RCT-Tx14_D_and_T200	F	RCT
Drug	D_and_T200_RCT	RCT	Cell_line.Tx14_D_and_T200	Plate.99	ZC2HC1C	-2	-0.019682709256922	pearson	1	Ttest_pvalue	Coefficient_of_eigenassay	SVD_pCMs_only3CT	NoPrepr	SVD	12672	RCT-Tx14_D_and_T200	F	RCT
Drug	D_and_T200_RCT	RCT	Cell_line.Tx14_D_and_T200	Plate.99	ZC3H10	-2	-0.424127112053276	pearson	1	Ttest_pvalue	Coefficient_of_eigenassay	SVD_pCMs_only3CT	NoPrepr	SVD	2557	RCT-Tx14_D_and_T200	F	RCT
Drug	D_and_T200_RCT	RCT	Cell_line.Tx14_D_and_T200	Plate.99	ZC3H11A	-2	-0.0144983663787016	pearson	1	Ttest_pvalue	Coefficient_of_eigenassay	SVD_pCMs_only3CT	NoPrepr	SVD	12908	RCT-Tx14_D_and_T200	F	RCT
Drug	D_and_T200_RCT	RCT	Cell_line.Tx14_D_and_T200	Plate.99	ZC3H12A	-2	-0.497643290210248	pearson	1	Ttest_pvalue	Coefficient_of_eigenassay	SVD_pCMs_only3CT	NoPrepr	SVD	1987	RCT-Tx14_D_and_T200	F	RCT
Drug	D_and_T200_RCT	RCT	Cell_line.Tx14_D_and_T200	Plate.99	ZC3H12B	-2	0.221254608360046	pearson	1	Ttest_pvalue	Coefficient_of_eigenassay	SVD_pCMs_only3CT	NoPrepr	SVD	5698	RCT-Tx14_D_and_T200	F	RCT
Drug	D_and_T200_RCT	RCT	Cell_line.Tx14_D_and_T200	Plate.99	ZC3H12C	-2	-0.241778422807764	pearson	1	Ttest_pvalue	Coefficient_of_eigenassay	SVD_pCMs_only3CT	NoPrepr	SVD	5239	RCT-Tx14_D_and_T200	F	RCT
Drug	D_and_T200_RCT	RCT	Cell_line.Tx14_D_and_T200	Plate.99	ZC3H12D	-2	0	pearson	1	Ttest_pvalue	Coefficient_of_eigenassay	SVD_pCMs_only3CT	NoPrepr	SVD	14401	RCT-Tx14_D_and_T200	F	RCT
Drug	D_and_T200_RCT	RCT	Cell_line.Tx14_D_and_T200	Plate.99	ZC3H13	-2	1.22676869203109	pearson	1	Ttest_pvalue	Coefficient_of_eigenassay	SVD_pCMs_only3CT	NoPrepr	SVD	235	RCT-Tx14_D_and_T200	F	RCT
Drug	D_and_T200_RCT	RCT	Cell_line.Tx14_D_and_T200	Plate.99	ZC3H14	-2	-0.0294107122191975	pearson	1	Ttest_pvalue	Coefficient_of_eigenassay	SVD_pCMs_only3CT	NoPrepr	SVD	12212	RCT-Tx14_D_and_T200	F	RCT
Drug	D_and_T200_RCT	RCT	Cell_line.Tx14_D_and_T200	Plate.99	ZC3H15	-2	0.133801321683318	pearson	1	Ttest_pvalue	Coefficient_of_eigenassay	SVD_pCMs_only3CT	NoPrepr	SVD	8157	RCT-Tx14_D_and_T200	F	RCT
Drug	D_and_T200_RCT	RCT	Cell_line.Tx14_D_and_T200	Plate.99	ZC3H18	-2	0.422766729630428	pearson	1	Ttest_pvalue	Coefficient_of_eigenassay	SVD_pCMs_only3CT	NoPrepr	SVD	2571	RCT-Tx14_D_and_T200	F	RCT
Drug	D_and_T200_RCT	RCT	Cell_line.Tx14_D_and_T200	Plate.99	ZC3H3	-2	-0.190384284668828	pearson	1	Ttest_pvalue	Coefficient_of_eigenassay	SVD_pCMs_only3CT	NoPrepr	SVD	6457	RCT-Tx14_D_and_T200	F	RCT
Drug	D_and_T200_RCT	RCT	Cell_line.Tx14_D_and_T200	Plate.99	ZC3H4	-2	0.865717145368937	pearson	1	Ttest_pvalue	Coefficient_of_eigenassay	SVD_pCMs_only3CT	NoPrepr	SVD	593	RCT-Tx14_D_and_T200	F	RCT
Drug	D_and_T200_RCT	RCT	Cell_line.Tx14_D_and_T200	Plate.99	ZC3H6	-2	0.242648497880332	pearson	1	Ttest_pvalue	Coefficient_of_eigenassay	SVD_pCMs_only3CT	NoPrepr	SVD	5224	RCT-Tx14_D_and_T200	F	RCT
Drug	D_and_T200_RCT	RCT	Cell_line.Tx14_D_and_T200	Plate.99	ZC3H7A	-2	-0.00551459111437409	pearson	1	Ttest_pvalue	Coefficient_of_eigenassay	SVD_pCMs_only3CT	NoPrepr	SVD	13283	RCT-Tx14_D_and_T200	F	RCT
Drug	D_and_T200_RCT	RCT	Cell_line.Tx14_D_and_T200	Plate.99	ZC3H7B	-2	0.113761356162138	pearson	1	Ttest_pvalue	Coefficient_of_eigenassay	SVD_pCMs_only3CT	NoPrepr	SVD	8868	RCT-Tx14_D_and_T200	F	RCT
Drug	D_and_T200_RCT	RCT	Cell_line.Tx14_D_and_T200	Plate.99	ZC3H8	-2	0.7783651381222	pearson	1	Ttest_pvalue	Coefficient_of_eigenassay	SVD_pCMs_only3CT	NoPrepr	SVD	770	RCT-Tx14_D_and_T200	F	RCT
Drug	D_and_T200_RCT	RCT	Cell_line.Tx14_D_and_T200	Plate.99	ZC3HAV1	-2	-0.180392977306707	pearson	1	Ttest_pvalue	Coefficient_of_eigenassay	SVD_pCMs_only3CT	NoPrepr	SVD	6724	RCT-Tx14_D_and_T200	F	RCT
Drug	D_and_T200_RCT	RCT	Cell_line.Tx14_D_and_T200	Plate.99	ZC3HAV1L	-2	-0.158599128955795	pearson	1	Ttest_pvalue	Coefficient_of_eigenassay	SVD_pCMs_only3CT	NoPrepr	SVD	7374	RCT-Tx14_D_and_T200	F	RCT
Drug	D_and_T200_RCT	RCT	Cell_line.Tx14_D_and_T200	Plate.99	ZC3HC1	-2	-0.115095550086764	pearson	1	Ttest_pvalue	Coefficient_of_eigenassay	SVD_pCMs_only3CT	NoPrepr	SVD	8824	RCT-Tx14_D_and_T200	F	RCT
Drug	D_and_T200_RCT	RCT	Cell_line.Tx14_D_and_T200	Plate.99	ZC4H2	-2	0.0616777265167873	pearson	1	Ttest_pvalue	Coefficient_of_eigenassay	SVD_pCMs_only3CT	NoPrepr	SVD	10842	RCT-Tx14_D_and_T200	F	RCT
Drug	D_and_T200_RCT	RCT	Cell_line.Tx14_D_and_T200	Plate.99	ZCCHC10	-2	-0.209870623931701	pearson	1	Ttest_pvalue	Coefficient_of_eigenassay	SVD_pCMs_only3CT	NoPrepr	SVD	5962	RCT-Tx14_D_and_T200	F	RCT
Drug	D_and_T200_RCT	RCT	Cell_line.Tx14_D_and_T200	Plate.99	ZCCHC12	-2	0.271143996469174	pearson	1	Ttest_pvalue	Coefficient_of_eigenassay	SVD_pCMs_only3CT	NoPrepr	SVD	4662	RCT-Tx14_D_and_T200	F	RCT
Drug	D_and_T200_RCT	RCT	Cell_line.Tx14_D_and_T200	Plate.99	ZCCHC14	-2	-0.018456198980182	pearson	1	Ttest_pvalue	Coefficient_of_eigenassay	SVD_pCMs_only3CT	NoPrepr	SVD	12724	RCT-Tx14_D_and_T200	F	RCT
Drug	D_and_T200_RCT	RCT	Cell_line.Tx14_D_and_T200	Plate.99	ZCCHC17	-2	0.0770812457124144	pearson	1	Ttest_pvalue	Coefficient_of_eigenassay	SVD_pCMs_only3CT	NoPrepr	SVD	10170	RCT-Tx14_D_and_T200	F	RCT
Drug	D_and_T200_RCT	RCT	Cell_line.Tx14_D_and_T200	Plate.99	ZCCHC18	-2	0	pearson	1	Ttest_pvalue	Coefficient_of_eigenassay	SVD_pCMs_only3CT	NoPrepr	SVD	14401	RCT-Tx14_D_and_T200	F	RCT
Drug	D_and_T200_RCT	RCT	Cell_line.Tx14_D_and_T200	Plate.99	ZCCHC2	-2	0.24449653209922	pearson	1	Ttest_pvalue	Coefficient_of_eigenassay	SVD_pCMs_only3CT	NoPrepr	SVD	5188	RCT-Tx14_D_and_T200	F	RCT
Drug	D_and_T200_RCT	RCT	Cell_line.Tx14_D_and_T200	Plate.99	ZCCHC24	-2	0.0156261260126904	pearson	1	Ttest_pvalue	Coefficient_of_eigenassay	SVD_pCMs_only3CT	NoPrepr	SVD	12853	RCT-Tx14_D_and_T200	F	RCT
Drug	D_and_T200_RCT	RCT	Cell_line.Tx14_D_and_T200	Plate.99	ZCCHC3	-2	-0.203394518610779	pearson	1	Ttest_pvalue	Coefficient_of_eigenassay	SVD_pCMs_only3CT	NoPrepr	SVD	6135	RCT-Tx14_D_and_T200	F	RCT
Drug	D_and_T200_RCT	RCT	Cell_line.Tx14_D_and_T200	Plate.99	ZCCHC4	-2	0.0874272554652059	pearson	1	Ttest_pvalue	Coefficient_of_eigenassay	SVD_pCMs_only3CT	NoPrepr	SVD	9772	RCT-Tx14_D_and_T200	F	RCT
Drug	D_and_T200_RCT	RCT	Cell_line.Tx14_D_and_T200	Plate.99	ZCCHC7	-2	0.265613983066148	pearson	1	Ttest_pvalue	Coefficient_of_eigenassay	SVD_pCMs_only3CT	NoPrepr	SVD	4781	RCT-Tx14_D_and_T200	F	RCT
Drug	D_and_T200_RCT	RCT	Cell_line.Tx14_D_and_T200	Plate.99	ZCCHC8	-2	-0.100002100150705	pearson	1	Ttest_pvalue	Coefficient_of_eigenassay	SVD_pCMs_only3CT	NoPrepr	SVD	9342	RCT-Tx14_D_and_T200	F	RCT
Drug	D_and_T200_RCT	RCT	Cell_line.Tx14_D_and_T200	Plate.99	ZCCHC9	-2	1.11255047030984	pearson	1	Ttest_pvalue	Coefficient_of_eigenassay	SVD_pCMs_only3CT	NoPrepr	SVD	307	RCT-Tx14_D_and_T200	F	RCT
Drug	D_and_T200_RCT	RCT	Cell_line.Tx14_D_and_T200	Plate.99	ZCRB1	-2	0.464205354760985	pearson	1	Ttest_pvalue	Coefficient_of_eigenassay	SVD_pCMs_only3CT	NoPrepr	SVD	2223	RCT-Tx14_D_and_T200	F	RCT
Drug	D_and_T200_RCT	RCT	Cell_line.Tx14_D_and_T200	Plate.99	ZCWPW1	-2	0.447542563571761	pearson	1	Ttest_pvalue	Coefficient_of_eigenassay	SVD_pCMs_only3CT	NoPrepr	SVD	2362	RCT-Tx14_D_and_T200	F	RCT
Drug	D_and_T200_RCT	RCT	Cell_line.Tx14_D_and_T200	Plate.99	ZCWPW2	-2	-0.511186939693554	pearson	1	Ttest_pvalue	Coefficient_of_eigenassay	SVD_pCMs_only3CT	NoPrepr	SVD	1886	RCT-Tx14_D_and_T200	F	RCT
Drug	D_and_T200_RCT	RCT	Cell_line.Tx14_D_and_T200	Plate.99	ZDBF2	-2	-0.0135617324858143	pearson	1	Ttest_pvalue	Coefficient_of_eigenassay	SVD_pCMs_only3CT	NoPrepr	SVD	12952	RCT-Tx14_D_and_T200	F	RCT
Drug	D_and_T200_RCT	RCT	Cell_line.Tx14_D_and_T200	Plate.99	ZDHHC1	-2	0.0218357808323578	pearson	1	Ttest_pvalue	Coefficient_of_eigenassay	SVD_pCMs_only3CT	NoPrepr	SVD	12569	RCT-Tx14_D_and_T200	F	RCT
Drug	D_and_T200_RCT	RCT	Cell_line.Tx14_D_and_T200	Plate.99	ZDHHC11	-2	0.607482065624889	pearson	1	Ttest_pvalue	Coefficient_of_eigenassay	SVD_pCMs_only3CT	NoPrepr	SVD	1364	RCT-Tx14_D_and_T200	F	RCT
Drug	D_and_T200_RCT	RCT	Cell_line.Tx14_D_and_T200	Plate.99	ZDHHC11B	-2	0.634536919352405	pearson	1	Ttest_pvalue	Coefficient_of_eigenassay	SVD_pCMs_only3CT	NoPrepr	SVD	1252	RCT-Tx14_D_and_T200	F	RCT
Drug	D_and_T200_RCT	RCT	Cell_line.Tx14_D_and_T200	Plate.99	ZDHHC12	-2	-0.309534721762702	pearson	1	Ttest_pvalue	Coefficient_of_eigenassay	SVD_pCMs_only3CT	NoPrepr	SVD	4037	RCT-Tx14_D_and_T200	F	RCT
Drug	D_and_T200_RCT	RCT	Cell_line.Tx14_D_and_T200	Plate.99	ZDHHC13	-2	-0.520464488746934	pearson	1	Ttest_pvalue	Coefficient_of_eigenassay	SVD_pCMs_only3CT	NoPrepr	SVD	1823	RCT-Tx14_D_and_T200	F	RCT
Drug	D_and_T200_RCT	RCT	Cell_line.Tx14_D_and_T200	Plate.99	ZDHHC14	-2	0.149544974181753	pearson	1	Ttest_pvalue	Coefficient_of_eigenassay	SVD_pCMs_only3CT	NoPrepr	SVD	7648	RCT-Tx14_D_and_T200	F	RCT
Drug	D_and_T200_RCT	RCT	Cell_line.Tx14_D_and_T200	Plate.99	ZDHHC15	-2	-0.0825928497975315	pearson	1	Ttest_pvalue	Coefficient_of_eigenassay	SVD_pCMs_only3CT	NoPrepr	SVD	9961	RCT-Tx14_D_and_T200	F	RCT
Drug	D_and_T200_RCT	RCT	Cell_line.Tx14_D_and_T200	Plate.99	ZDHHC16	-2	0.188273203007548	pearson	1	Ttest_pvalue	Coefficient_of_eigenassay	SVD_pCMs_only3CT	NoPrepr	SVD	6511	RCT-Tx14_D_and_T200	F	RCT
Drug	D_and_T200_RCT	RCT	Cell_line.Tx14_D_and_T200	Plate.99	ZDHHC17	-2	-0.410365605555675	pearson	1	Ttest_pvalue	Coefficient_of_eigenassay	SVD_pCMs_only3CT	NoPrepr	SVD	2699	RCT-Tx14_D_and_T200	F	RCT
Drug	D_and_T200_RCT	RCT	Cell_line.Tx14_D_and_T200	Plate.99	ZDHHC18	-2	0.540586752714717	pearson	1	Ttest_pvalue	Coefficient_of_eigenassay	SVD_pCMs_only3CT	NoPrepr	SVD	1723	RCT-Tx14_D_and_T200	F	RCT
Drug	D_and_T200_RCT	RCT	Cell_line.Tx14_D_and_T200	Plate.99	ZDHHC2	-2	-0.533033279998944	pearson	1	Ttest_pvalue	Coefficient_of_eigenassay	SVD_pCMs_only3CT	NoPrepr	SVD	1757	RCT-Tx14_D_and_T200	F	RCT
Drug	D_and_T200_RCT	RCT	Cell_line.Tx14_D_and_T200	Plate.99	ZDHHC20	-2	-0.240283247726465	pearson	1	Ttest_pvalue	Coefficient_of_eigenassay	SVD_pCMs_only3CT	NoPrepr	SVD	5275	RCT-Tx14_D_and_T200	F	RCT
Drug	D_and_T200_RCT	RCT	Cell_line.Tx14_D_and_T200	Plate.99	ZDHHC21	-2	-0.571721802489369	pearson	1	Ttest_pvalue	Coefficient_of_eigenassay	SVD_pCMs_only3CT	NoPrepr	SVD	1526	RCT-Tx14_D_and_T200	F	RCT
Drug	D_and_T200_RCT	RCT	Cell_line.Tx14_D_and_T200	Plate.99	ZDHHC22	-2	0	pearson	1	Ttest_pvalue	Coefficient_of_eigenassay	SVD_pCMs_only3CT	NoPrepr	SVD	14401	RCT-Tx14_D_and_T200	F	RCT
Drug	D_and_T200_RCT	RCT	Cell_line.Tx14_D_and_T200	Plate.99	ZDHHC23	-2	-0.00897583875885235	pearson	1	Ttest_pvalue	Coefficient_of_eigenassay	SVD_pCMs_only3CT	NoPrepr	SVD	13171	RCT-Tx14_D_and_T200	F	RCT
Drug	D_and_T200_RCT	RCT	Cell_line.Tx14_D_and_T200	Plate.99	ZDHHC24	-2	0.0569583626521675	pearson	1	Ttest_pvalue	Coefficient_of_eigenassay	SVD_pCMs_only3CT	NoPrepr	SVD	11037	RCT-Tx14_D_and_T200	F	RCT
Drug	D_and_T200_RCT	RCT	Cell_line.Tx14_D_and_T200	Plate.99	ZDHHC3	-2	-0.21291524020079	pearson	1	Ttest_pvalue	Coefficient_of_eigenassay	SVD_pCMs_only3CT	NoPrepr	SVD	5889	RCT-Tx14_D_and_T200	F	RCT
Drug	D_and_T200_RCT	RCT	Cell_line.Tx14_D_and_T200	Plate.99	ZDHHC4	-2	0.0120063934064952	pearson	1	Ttest_pvalue	Coefficient_of_eigenassay	SVD_pCMs_only3CT	NoPrepr	SVD	13035	RCT-Tx14_D_and_T200	F	RCT
Drug	D_and_T200_RCT	RCT	Cell_line.Tx14_D_and_T200	Plate.99	ZDHHC5	-2	-0.00506406766695263	pearson	1	Ttest_pvalue	Coefficient_of_eigenassay	SVD_pCMs_only3CT	NoPrepr	SVD	13303	RCT-Tx14_D_and_T200	F	RCT
Drug	D_and_T200_RCT	RCT	Cell_line.Tx14_D_and_T200	Plate.99	ZDHHC6	-2	-0.273852513709671	pearson	1	Ttest_pvalue	Coefficient_of_eigenassay	SVD_pCMs_only3CT	NoPrepr	SVD	4608	RCT-Tx14_D_and_T200	F	RCT
Drug	D_and_T200_RCT	RCT	Cell_line.Tx14_D_and_T200	Plate.99	ZDHHC7	-2	-0.528916225099028	pearson	1	Ttest_pvalue	Coefficient_of_eigenassay	SVD_pCMs_only3CT	NoPrepr	SVD	1774	RCT-Tx14_D_and_T200	F	RCT
Drug	D_and_T200_RCT	RCT	Cell_line.Tx14_D_and_T200	Plate.99	ZDHHC8	-2	0.277152573922876	pearson	1	Ttest_pvalue	Coefficient_of_eigenassay	SVD_pCMs_only3CT	NoPrepr	SVD	4547	RCT-Tx14_D_and_T200	F	RCT
Drug	D_and_T200_RCT	RCT	Cell_line.Tx14_D_and_T200	Plate.99	ZDHHC9	-2	-0.0672410796263411	pearson	1	Ttest_pvalue	Coefficient_of_eigenassay	SVD_pCMs_only3CT	NoPrepr	SVD	10609	RCT-Tx14_D_and_T200	F	RCT
Drug	D_and_T200_RCT	RCT	Cell_line.Tx14_D_and_T200	Plate.99	ZEB1	-2	0.326560161364036	pearson	1	Ttest_pvalue	Coefficient_of_eigenassay	SVD_pCMs_only3CT	NoPrepr	SVD	3740	RCT-Tx14_D_and_T200	F	RCT
Drug	D_and_T200_RCT	RCT	Cell_line.Tx14_D_and_T200	Plate.99	ZEB2	-2	0.113899418903933	pearson	1	Ttest_pvalue	Coefficient_of_eigenassay	SVD_pCMs_only3CT	NoPrepr	SVD	8862	RCT-Tx14_D_and_T200	F	RCT
Drug	D_and_T200_RCT	RCT	Cell_line.Tx14_D_and_T200	Plate.99	ZER1	-2	-0.341626027151004	pearson	1	Ttest_pvalue	Coefficient_of_eigenassay	SVD_pCMs_only3CT	NoPrepr	SVD	3514	RCT-Tx14_D_and_T200	F	RCT
Drug	D_and_T200_RCT	RCT	Cell_line.Tx14_D_and_T200	Plate.99	ZFAND1	-2	0.157252091161582	pearson	1	Ttest_pvalue	Coefficient_of_eigenassay	SVD_pCMs_only3CT	NoPrepr	SVD	7415	RCT-Tx14_D_and_T200	F	RCT
Drug	D_and_T200_RCT	RCT	Cell_line.Tx14_D_and_T200	Plate.99	ZFAND2A	-2	0.0742099023867766	pearson	1	Ttest_pvalue	Coefficient_of_eigenassay	SVD_pCMs_only3CT	NoPrepr	SVD	10282	RCT-Tx14_D_and_T200	F	RCT
Drug	D_and_T200_RCT	RCT	Cell_line.Tx14_D_and_T200	Plate.99	ZFAND2B	-2	0.16794505407589	pearson	1	Ttest_pvalue	Coefficient_of_eigenassay	SVD_pCMs_only3CT	NoPrepr	SVD	7081	RCT-Tx14_D_and_T200	F	RCT
Drug	D_and_T200_RCT	RCT	Cell_line.Tx14_D_and_T200	Plate.99	ZFAND3	-2	0.0280365075532633	pearson	1	Ttest_pvalue	Coefficient_of_eigenassay	SVD_pCMs_only3CT	NoPrepr	SVD	12277	RCT-Tx14_D_and_T200	F	RCT
Drug	D_and_T200_RCT	RCT	Cell_line.Tx14_D_and_T200	Plate.99	ZFAND4	-2	-0.114224533336285	pearson	1	Ttest_pvalue	Coefficient_of_eigenassay	SVD_pCMs_only3CT	NoPrepr	SVD	8849	RCT-Tx14_D_and_T200	F	RCT
Drug	D_and_T200_RCT	RCT	Cell_line.Tx14_D_and_T200	Plate.99	ZFAND5	-2	0.166916261975786	pearson	1	Ttest_pvalue	Coefficient_of_eigenassay	SVD_pCMs_only3CT	NoPrepr	SVD	7109	RCT-Tx14_D_and_T200	F	RCT
Drug	D_and_T200_RCT	RCT	Cell_line.Tx14_D_and_T200	Plate.99	ZFAND6	-2	0.100388349531133	pearson	1	Ttest_pvalue	Coefficient_of_eigenassay	SVD_pCMs_only3CT	NoPrepr	SVD	9329	RCT-Tx14_D_and_T200	F	RCT
Drug	D_and_T200_RCT	RCT	Cell_line.Tx14_D_and_T200	Plate.99	ZFAT	-2	0.152594801673821	pearson	1	Ttest_pvalue	Coefficient_of_eigenassay	SVD_pCMs_only3CT	NoPrepr	SVD	7558	RCT-Tx14_D_and_T200	F	RCT
Drug	D_and_T200_RCT	RCT	Cell_line.Tx14_D_and_T200	Plate.99	ZFC3H1	-2	0.0998563418544961	pearson	1	Ttest_pvalue	Coefficient_of_eigenassay	SVD_pCMs_only3CT	NoPrepr	SVD	9350	RCT-Tx14_D_and_T200	F	RCT
Drug	D_and_T200_RCT	RCT	Cell_line.Tx14_D_and_T200	Plate.99	ZFHX2	-2	0.735579461530494	pearson	1	Ttest_pvalue	Coefficient_of_eigenassay	SVD_pCMs_only3CT	NoPrepr	SVD	883	RCT-Tx14_D_and_T200	F	RCT
Drug	D_and_T200_RCT	RCT	Cell_line.Tx14_D_and_T200	Plate.99	ZFHX3	-2	1.15054234714129	pearson	1	Ttest_pvalue	Coefficient_of_eigenassay	SVD_pCMs_only3CT	NoPrepr	SVD	277	RCT-Tx14_D_and_T200	F	RCT
Drug	D_and_T200_RCT	RCT	Cell_line.Tx14_D_and_T200	Plate.99	ZFHX4	-2	-0.14258768344606	pearson	1	Ttest_pvalue	Coefficient_of_eigenassay	SVD_pCMs_only3CT	NoPrepr	SVD	7871	RCT-Tx14_D_and_T200	F	RCT
Drug	D_and_T200_RCT	RCT	Cell_line.Tx14_D_and_T200	Plate.99	ZFP1	-2	0.0926113784356263	pearson	1	Ttest_pvalue	Coefficient_of_eigenassay	SVD_pCMs_only3CT	NoPrepr	SVD	9596	RCT-Tx14_D_and_T200	F	RCT
Drug	D_and_T200_RCT	RCT	Cell_line.Tx14_D_and_T200	Plate.99	ZFP14	-2	0.292308400892522	pearson	1	Ttest_pvalue	Coefficient_of_eigenassay	SVD_pCMs_only3CT	NoPrepr	SVD	4298	RCT-Tx14_D_and_T200	F	RCT
Drug	D_and_T200_RCT	RCT	Cell_line.Tx14_D_and_T200	Plate.99	ZFP2	-2	0.0756786108224406	pearson	1	Ttest_pvalue	Coefficient_of_eigenassay	SVD_pCMs_only3CT	NoPrepr	SVD	10230	RCT-Tx14_D_and_T200	F	RCT
Drug	D_and_T200_RCT	RCT	Cell_line.Tx14_D_and_T200	Plate.99	ZFP28	-2	0.0763709670521738	pearson	1	Ttest_pvalue	Coefficient_of_eigenassay	SVD_pCMs_only3CT	NoPrepr	SVD	10202	RCT-Tx14_D_and_T200	F	RCT
Drug	D_and_T200_RCT	RCT	Cell_line.Tx14_D_and_T200	Plate.99	ZFP3	-2	0.195027233113659	pearson	1	Ttest_pvalue	Coefficient_of_eigenassay	SVD_pCMs_only3CT	NoPrepr	SVD	6326	RCT-Tx14_D_and_T200	F	RCT
Drug	D_and_T200_RCT	RCT	Cell_line.Tx14_D_and_T200	Plate.99	ZFP30	-2	-0.0724451315143933	pearson	1	Ttest_pvalue	Coefficient_of_eigenassay	SVD_pCMs_only3CT	NoPrepr	SVD	10372	RCT-Tx14_D_and_T200	F	RCT
Drug	D_and_T200_RCT	RCT	Cell_line.Tx14_D_and_T200	Plate.99	ZFP36	-2	-0.340655512996282	pearson	1	Ttest_pvalue	Coefficient_of_eigenassay	SVD_pCMs_only3CT	NoPrepr	SVD	3531	RCT-Tx14_D_and_T200	F	RCT
Drug	D_and_T200_RCT	RCT	Cell_line.Tx14_D_and_T200	Plate.99	ZFP36L1	-2	-0.271985191301129	pearson	1	Ttest_pvalue	Coefficient_of_eigenassay	SVD_pCMs_only3CT	NoPrepr	SVD	4649	RCT-Tx14_D_and_T200	F	RCT
Drug	D_and_T200_RCT	RCT	Cell_line.Tx14_D_and_T200	Plate.99	ZFP36L2	-2	-0.00635908315631237	pearson	1	Ttest_pvalue	Coefficient_of_eigenassay	SVD_pCMs_only3CT	NoPrepr	SVD	13261	RCT-Tx14_D_and_T200	F	RCT
Drug	D_and_T200_RCT	RCT	Cell_line.Tx14_D_and_T200	Plate.99	ZFP37	-2	-0.183241159048603	pearson	1	Ttest_pvalue	Coefficient_of_eigenassay	SVD_pCMs_only3CT	NoPrepr	SVD	6645	RCT-Tx14_D_and_T200	F	RCT
Drug	D_and_T200_RCT	RCT	Cell_line.Tx14_D_and_T200	Plate.99	ZFP41	-2	0.396915700712033	pearson	1	Ttest_pvalue	Coefficient_of_eigenassay	SVD_pCMs_only3CT	NoPrepr	SVD	2835	RCT-Tx14_D_and_T200	F	RCT
Drug	D_and_T200_RCT	RCT	Cell_line.Tx14_D_and_T200	Plate.99	ZFP62	-2	-0.0884681477567131	pearson	1	Ttest_pvalue	Coefficient_of_eigenassay	SVD_pCMs_only3CT	NoPrepr	SVD	9740	RCT-Tx14_D_and_T200	F	RCT
Drug	D_and_T200_RCT	RCT	Cell_line.Tx14_D_and_T200	Plate.99	ZFP64	-2	-0.0387596539923049	pearson	1	Ttest_pvalue	Coefficient_of_eigenassay	SVD_pCMs_only3CT	NoPrepr	SVD	11769	RCT-Tx14_D_and_T200	F	RCT
Drug	D_and_T200_RCT	RCT	Cell_line.Tx14_D_and_T200	Plate.99	ZFP69	-2	-0.0219193931702815	pearson	1	Ttest_pvalue	Coefficient_of_eigenassay	SVD_pCMs_only3CT	NoPrepr	SVD	12566	RCT-Tx14_D_and_T200	F	RCT
Drug	D_and_T200_RCT	RCT	Cell_line.Tx14_D_and_T200	Plate.99	ZFP69B	-2	0.14689754883303	pearson	1	Ttest_pvalue	Coefficient_of_eigenassay	SVD_pCMs_only3CT	NoPrepr	SVD	7726	RCT-Tx14_D_and_T200	F	RCT
Drug	D_and_T200_RCT	RCT	Cell_line.Tx14_D_and_T200	Plate.99	ZFP82	-2	0.237642408483658	pearson	1	Ttest_pvalue	Coefficient_of_eigenassay	SVD_pCMs_only3CT	NoPrepr	SVD	5328	RCT-Tx14_D_and_T200	F	RCT
Drug	D_and_T200_RCT	RCT	Cell_line.Tx14_D_and_T200	Plate.99	ZFP90	-2	0.0223813447943321	pearson	1	Ttest_pvalue	Coefficient_of_eigenassay	SVD_pCMs_only3CT	NoPrepr	SVD	12546	RCT-Tx14_D_and_T200	F	RCT
Drug	D_and_T200_RCT	RCT	Cell_line.Tx14_D_and_T200	Plate.99	ZFP91	-2	-0.320941306416994	pearson	1	Ttest_pvalue	Coefficient_of_eigenassay	SVD_pCMs_only3CT	NoPrepr	SVD	3842	RCT-Tx14_D_and_T200	F	RCT
Drug	D_and_T200_RCT	RCT	Cell_line.Tx14_D_and_T200	Plate.99	ZFP92	-2	1.50925162924594	pearson	1	Ttest_pvalue	Coefficient_of_eigenassay	SVD_pCMs_only3CT	NoPrepr	SVD	130	RCT-Tx14_D_and_T200	F	RCT
Drug	D_and_T200_RCT	RCT	Cell_line.Tx14_D_and_T200	Plate.99	ZFPL1	-2	0.1609712443735	pearson	1	Ttest_pvalue	Coefficient_of_eigenassay	SVD_pCMs_only3CT	NoPrepr	SVD	7300	RCT-Tx14_D_and_T200	F	RCT
Drug	D_and_T200_RCT	RCT	Cell_line.Tx14_D_and_T200	Plate.99	ZFPM1	-2	1.0967202030397	pearson	1	Ttest_pvalue	Coefficient_of_eigenassay	SVD_pCMs_only3CT	NoPrepr	SVD	319	RCT-Tx14_D_and_T200	F	RCT
Drug	D_and_T200_RCT	RCT	Cell_line.Tx14_D_and_T200	Plate.99	ZFPM2	-2	-0.262066094392856	pearson	1	Ttest_pvalue	Coefficient_of_eigenassay	SVD_pCMs_only3CT	NoPrepr	SVD	4851	RCT-Tx14_D_and_T200	F	RCT
Drug	D_and_T200_RCT	RCT	Cell_line.Tx14_D_and_T200	Plate.99	ZFR	-2	0.0675335970421783	pearson	1	Ttest_pvalue	Coefficient_of_eigenassay	SVD_pCMs_only3CT	NoPrepr	SVD	10597	RCT-Tx14_D_and_T200	F	RCT
Drug	D_and_T200_RCT	RCT	Cell_line.Tx14_D_and_T200	Plate.99	ZFR2	-2	0.366214447495927	pearson	1	Ttest_pvalue	Coefficient_of_eigenassay	SVD_pCMs_only3CT	NoPrepr	SVD	3177	RCT-Tx14_D_and_T200	F	RCT
Drug	D_and_T200_RCT	RCT	Cell_line.Tx14_D_and_T200	Plate.99	ZFX	-2	0.581427502420461	pearson	1	Ttest_pvalue	Coefficient_of_eigenassay	SVD_pCMs_only3CT	NoPrepr	SVD	1486	RCT-Tx14_D_and_T200	F	RCT
Drug	D_and_T200_RCT	RCT	Cell_line.Tx14_D_and_T200	Plate.99	ZFY	-2	0.0381529130579174	pearson	1	Ttest_pvalue	Coefficient_of_eigenassay	SVD_pCMs_only3CT	NoPrepr	SVD	11805	RCT-Tx14_D_and_T200	F	RCT
Drug	D_and_T200_RCT	RCT	Cell_line.Tx14_D_and_T200	Plate.99	ZFYVE1	-2	-0.00123178736801004	pearson	1	Ttest_pvalue	Coefficient_of_eigenassay	SVD_pCMs_only3CT	NoPrepr	SVD	13439	RCT-Tx14_D_and_T200	F	RCT
Drug	D_and_T200_RCT	RCT	Cell_line.Tx14_D_and_T200	Plate.99	ZFYVE16	-2	0.46113752351295	pearson	1	Ttest_pvalue	Coefficient_of_eigenassay	SVD_pCMs_only3CT	NoPrepr	SVD	2247	RCT-Tx14_D_and_T200	F	RCT
Drug	D_and_T200_RCT	RCT	Cell_line.Tx14_D_and_T200	Plate.99	ZFYVE19	-2	1.11031047264083	pearson	1	Ttest_pvalue	Coefficient_of_eigenassay	SVD_pCMs_only3CT	NoPrepr	SVD	311	RCT-Tx14_D_and_T200	F	RCT
Drug	D_and_T200_RCT	RCT	Cell_line.Tx14_D_and_T200	Plate.99	ZFYVE21	-2	-0.511048424765319	pearson	1	Ttest_pvalue	Coefficient_of_eigenassay	SVD_pCMs_only3CT	NoPrepr	SVD	1887	RCT-Tx14_D_and_T200	F	RCT
Drug	D_and_T200_RCT	RCT	Cell_line.Tx14_D_and_T200	Plate.99	ZFYVE26	-2	0.223710199895986	pearson	1	Ttest_pvalue	Coefficient_of_eigenassay	SVD_pCMs_only3CT	NoPrepr	SVD	5643	RCT-Tx14_D_and_T200	F	RCT
Drug	D_and_T200_RCT	RCT	Cell_line.Tx14_D_and_T200	Plate.99	ZFYVE27	-2	0.331098719840378	pearson	1	Ttest_pvalue	Coefficient_of_eigenassay	SVD_pCMs_only3CT	NoPrepr	SVD	3669	RCT-Tx14_D_and_T200	F	RCT
Drug	D_and_T200_RCT	RCT	Cell_line.Tx14_D_and_T200	Plate.99	ZFYVE28	-2	0.23605732215466	pearson	1	Ttest_pvalue	Coefficient_of_eigenassay	SVD_pCMs_only3CT	NoPrepr	SVD	5366	RCT-Tx14_D_and_T200	F	RCT
Drug	D_and_T200_RCT	RCT	Cell_line.Tx14_D_and_T200	Plate.99	ZFYVE9	-2	0.46198690560147	pearson	1	Ttest_pvalue	Coefficient_of_eigenassay	SVD_pCMs_only3CT	NoPrepr	SVD	2238	RCT-Tx14_D_and_T200	F	RCT
Drug	D_and_T200_RCT	RCT	Cell_line.Tx14_D_and_T200	Plate.99	ZGLP1	-2	0.0498054052567352	pearson	1	Ttest_pvalue	Coefficient_of_eigenassay	SVD_pCMs_only3CT	NoPrepr	SVD	11325	RCT-Tx14_D_and_T200	F	RCT
Drug	D_and_T200_RCT	RCT	Cell_line.Tx14_D_and_T200	Plate.99	ZGPAT	-2	0.51816164821542	pearson	1	Ttest_pvalue	Coefficient_of_eigenassay	SVD_pCMs_only3CT	NoPrepr	SVD	1837	RCT-Tx14_D_and_T200	F	RCT
Drug	D_and_T200_RCT	RCT	Cell_line.Tx14_D_and_T200	Plate.99	ZGRF1	-2	0.292580038601195	pearson	1	Ttest_pvalue	Coefficient_of_eigenassay	SVD_pCMs_only3CT	NoPrepr	SVD	4290	RCT-Tx14_D_and_T200	F	RCT
Drug	D_and_T200_RCT	RCT	Cell_line.Tx14_D_and_T200	Plate.99	ZHX1	-2	0.174870839674948	pearson	1	Ttest_pvalue	Coefficient_of_eigenassay	SVD_pCMs_only3CT	NoPrepr	SVD	6869	RCT-Tx14_D_and_T200	F	RCT
Drug	D_and_T200_RCT	RCT	Cell_line.Tx14_D_and_T200	Plate.99	ZHX1-C8orf76	-2	0	pearson	1	Ttest_pvalue	Coefficient_of_eigenassay	SVD_pCMs_only3CT	NoPrepr	SVD	14401	RCT-Tx14_D_and_T200	F	RCT
Drug	D_and_T200_RCT	RCT	Cell_line.Tx14_D_and_T200	Plate.99	ZHX2	-2	0.152521110873654	pearson	1	Ttest_pvalue	Coefficient_of_eigenassay	SVD_pCMs_only3CT	NoPrepr	SVD	7560	RCT-Tx14_D_and_T200	F	RCT
Drug	D_and_T200_RCT	RCT	Cell_line.Tx14_D_and_T200	Plate.99	ZHX3	-2	0.410433374767629	pearson	1	Ttest_pvalue	Coefficient_of_eigenassay	SVD_pCMs_only3CT	NoPrepr	SVD	2698	RCT-Tx14_D_and_T200	F	RCT
Drug	D_and_T200_RCT	RCT	Cell_line.Tx14_D_and_T200	Plate.99	ZIC1	-2	0	pearson	1	Ttest_pvalue	Coefficient_of_eigenassay	SVD_pCMs_only3CT	NoPrepr	SVD	14401	RCT-Tx14_D_and_T200	F	RCT
Drug	D_and_T200_RCT	RCT	Cell_line.Tx14_D_and_T200	Plate.99	ZIC2	-2	-0.195183732194845	pearson	1	Ttest_pvalue	Coefficient_of_eigenassay	SVD_pCMs_only3CT	NoPrepr	SVD	6319	RCT-Tx14_D_and_T200	F	RCT
Drug	D_and_T200_RCT	RCT	Cell_line.Tx14_D_and_T200	Plate.99	ZIC3	-2	-0.0622431751261696	pearson	1	Ttest_pvalue	Coefficient_of_eigenassay	SVD_pCMs_only3CT	NoPrepr	SVD	10823	RCT-Tx14_D_and_T200	F	RCT
Drug	D_and_T200_RCT	RCT	Cell_line.Tx14_D_and_T200	Plate.99	ZIC4	-2	-0.0490894834556241	pearson	1	Ttest_pvalue	Coefficient_of_eigenassay	SVD_pCMs_only3CT	NoPrepr	SVD	11352	RCT-Tx14_D_and_T200	F	RCT
Drug	D_and_T200_RCT	RCT	Cell_line.Tx14_D_and_T200	Plate.99	ZIC5	-2	-0.0819010144692043	pearson	1	Ttest_pvalue	Coefficient_of_eigenassay	SVD_pCMs_only3CT	NoPrepr	SVD	9988	RCT-Tx14_D_and_T200	F	RCT
Drug	D_and_T200_RCT	RCT	Cell_line.Tx14_D_and_T200	Plate.99	ZIK1	-2	-0.0219913999375722	pearson	1	Ttest_pvalue	Coefficient_of_eigenassay	SVD_pCMs_only3CT	NoPrepr	SVD	12564	RCT-Tx14_D_and_T200	F	RCT
Drug	D_and_T200_RCT	RCT	Cell_line.Tx14_D_and_T200	Plate.99	ZKSCAN1	-2	0.347926463566783	pearson	1	Ttest_pvalue	Coefficient_of_eigenassay	SVD_pCMs_only3CT	NoPrepr	SVD	3424	RCT-Tx14_D_and_T200	F	RCT
Drug	D_and_T200_RCT	RCT	Cell_line.Tx14_D_and_T200	Plate.99	ZKSCAN2	-2	0.381422463993159	pearson	1	Ttest_pvalue	Coefficient_of_eigenassay	SVD_pCMs_only3CT	NoPrepr	SVD	3007	RCT-Tx14_D_and_T200	F	RCT
Drug	D_and_T200_RCT	RCT	Cell_line.Tx14_D_and_T200	Plate.99	ZKSCAN3	-2	0.320695038049978	pearson	1	Ttest_pvalue	Coefficient_of_eigenassay	SVD_pCMs_only3CT	NoPrepr	SVD	3848	RCT-Tx14_D_and_T200	F	RCT
Drug	D_and_T200_RCT	RCT	Cell_line.Tx14_D_and_T200	Plate.99	ZKSCAN4	-2	0.0816683317049059	pearson	1	Ttest_pvalue	Coefficient_of_eigenassay	SVD_pCMs_only3CT	NoPrepr	SVD	9993	RCT-Tx14_D_and_T200	F	RCT
Drug	D_and_T200_RCT	RCT	Cell_line.Tx14_D_and_T200	Plate.99	ZKSCAN5	-2	0.278001502079523	pearson	1	Ttest_pvalue	Coefficient_of_eigenassay	SVD_pCMs_only3CT	NoPrepr	SVD	4534	RCT-Tx14_D_and_T200	F	RCT
Drug	D_and_T200_RCT	RCT	Cell_line.Tx14_D_and_T200	Plate.99	ZKSCAN7	-2	0.255528642095184	pearson	1	Ttest_pvalue	Coefficient_of_eigenassay	SVD_pCMs_only3CT	NoPrepr	SVD	4987	RCT-Tx14_D_and_T200	F	RCT
Drug	D_and_T200_RCT	RCT	Cell_line.Tx14_D_and_T200	Plate.99	ZKSCAN8	-2	0.452734803392103	pearson	1	Ttest_pvalue	Coefficient_of_eigenassay	SVD_pCMs_only3CT	NoPrepr	SVD	2320	RCT-Tx14_D_and_T200	F	RCT
Drug	D_and_T200_RCT	RCT	Cell_line.Tx14_D_and_T200	Plate.99	ZMAT1	-2	0.0365979062322668	pearson	1	Ttest_pvalue	Coefficient_of_eigenassay	SVD_pCMs_only3CT	NoPrepr	SVD	11870	RCT-Tx14_D_and_T200	F	RCT
Drug	D_and_T200_RCT	RCT	Cell_line.Tx14_D_and_T200	Plate.99	ZMAT2	-2	1.34504896761789	pearson	1	Ttest_pvalue	Coefficient_of_eigenassay	SVD_pCMs_only3CT	NoPrepr	SVD	176	RCT-Tx14_D_and_T200	F	RCT
Drug	D_and_T200_RCT	RCT	Cell_line.Tx14_D_and_T200	Plate.99	ZMAT3	-2	-0.243654359275038	pearson	1	Ttest_pvalue	Coefficient_of_eigenassay	SVD_pCMs_only3CT	NoPrepr	SVD	5208	RCT-Tx14_D_and_T200	F	RCT
Drug	D_and_T200_RCT	RCT	Cell_line.Tx14_D_and_T200	Plate.99	ZMAT4	-2	0.445309324725792	pearson	1	Ttest_pvalue	Coefficient_of_eigenassay	SVD_pCMs_only3CT	NoPrepr	SVD	2385	RCT-Tx14_D_and_T200	F	RCT
Drug	D_and_T200_RCT	RCT	Cell_line.Tx14_D_and_T200	Plate.99	ZMAT5	-2	0.362861049380043	pearson	1	Ttest_pvalue	Coefficient_of_eigenassay	SVD_pCMs_only3CT	NoPrepr	SVD	3216	RCT-Tx14_D_and_T200	F	RCT
Drug	D_and_T200_RCT	RCT	Cell_line.Tx14_D_and_T200	Plate.99	ZMIZ1	-2	0.155072277237923	pearson	1	Ttest_pvalue	Coefficient_of_eigenassay	SVD_pCMs_only3CT	NoPrepr	SVD	7478	RCT-Tx14_D_and_T200	F	RCT
Drug	D_and_T200_RCT	RCT	Cell_line.Tx14_D_and_T200	Plate.99	ZMIZ2	-2	-0.118625240269859	pearson	1	Ttest_pvalue	Coefficient_of_eigenassay	SVD_pCMs_only3CT	NoPrepr	SVD	8698	RCT-Tx14_D_and_T200	F	RCT
Drug	D_and_T200_RCT	RCT	Cell_line.Tx14_D_and_T200	Plate.99	ZMPSTE24	-2	-0.389486464640794	pearson	1	Ttest_pvalue	Coefficient_of_eigenassay	SVD_pCMs_only3CT	NoPrepr	SVD	2904	RCT-Tx14_D_and_T200	F	RCT
Drug	D_and_T200_RCT	RCT	Cell_line.Tx14_D_and_T200	Plate.99	ZMYM1	-2	-0.37724882430004	pearson	1	Ttest_pvalue	Coefficient_of_eigenassay	SVD_pCMs_only3CT	NoPrepr	SVD	3051	RCT-Tx14_D_and_T200	F	RCT
Drug	D_and_T200_RCT	RCT	Cell_line.Tx14_D_and_T200	Plate.99	ZMYM2	-2	0.12490010457988	pearson	1	Ttest_pvalue	Coefficient_of_eigenassay	SVD_pCMs_only3CT	NoPrepr	SVD	8466	RCT-Tx14_D_and_T200	F	RCT
Drug	D_and_T200_RCT	RCT	Cell_line.Tx14_D_and_T200	Plate.99	ZMYM3	-2	-0.0935784648846081	pearson	1	Ttest_pvalue	Coefficient_of_eigenassay	SVD_pCMs_only3CT	NoPrepr	SVD	9557	RCT-Tx14_D_and_T200	F	RCT
Drug	D_and_T200_RCT	RCT	Cell_line.Tx14_D_and_T200	Plate.99	ZMYM4	-2	0.186901392953242	pearson	1	Ttest_pvalue	Coefficient_of_eigenassay	SVD_pCMs_only3CT	NoPrepr	SVD	6550	RCT-Tx14_D_and_T200	F	RCT
Drug	D_and_T200_RCT	RCT	Cell_line.Tx14_D_and_T200	Plate.99	ZMYM5	-2	-0.0983088701440806	pearson	1	Ttest_pvalue	Coefficient_of_eigenassay	SVD_pCMs_only3CT	NoPrepr	SVD	9401	RCT-Tx14_D_and_T200	F	RCT
Drug	D_and_T200_RCT	RCT	Cell_line.Tx14_D_and_T200	Plate.99	ZMYM6	-2	0.121669804939377	pearson	1	Ttest_pvalue	Coefficient_of_eigenassay	SVD_pCMs_only3CT	NoPrepr	SVD	8584	RCT-Tx14_D_and_T200	F	RCT
Drug	D_and_T200_RCT	RCT	Cell_line.Tx14_D_and_T200	Plate.99	ZMYND10	-2	0.104783635710587	pearson	1	Ttest_pvalue	Coefficient_of_eigenassay	SVD_pCMs_only3CT	NoPrepr	SVD	9184	RCT-Tx14_D_and_T200	F	RCT
Drug	D_and_T200_RCT	RCT	Cell_line.Tx14_D_and_T200	Plate.99	ZMYND11	-2	-0.0260169104832151	pearson	1	Ttest_pvalue	Coefficient_of_eigenassay	SVD_pCMs_only3CT	NoPrepr	SVD	12378	RCT-Tx14_D_and_T200	F	RCT
Drug	D_and_T200_RCT	RCT	Cell_line.Tx14_D_and_T200	Plate.99	ZMYND12	-2	-0.535319555263128	pearson	1	Ttest_pvalue	Coefficient_of_eigenassay	SVD_pCMs_only3CT	NoPrepr	SVD	1747	RCT-Tx14_D_and_T200	F	RCT
Drug	D_and_T200_RCT	RCT	Cell_line.Tx14_D_and_T200	Plate.99	ZMYND15	-2	0	pearson	1	Ttest_pvalue	Coefficient_of_eigenassay	SVD_pCMs_only3CT	NoPrepr	SVD	14401	RCT-Tx14_D_and_T200	F	RCT
Drug	D_and_T200_RCT	RCT	Cell_line.Tx14_D_and_T200	Plate.99	ZMYND19	-2	0.369903003846996	pearson	1	Ttest_pvalue	Coefficient_of_eigenassay	SVD_pCMs_only3CT	NoPrepr	SVD	3138	RCT-Tx14_D_and_T200	F	RCT
Drug	D_and_T200_RCT	RCT	Cell_line.Tx14_D_and_T200	Plate.99	ZMYND8	-2	0.253123238822677	pearson	1	Ttest_pvalue	Coefficient_of_eigenassay	SVD_pCMs_only3CT	NoPrepr	SVD	5031	RCT-Tx14_D_and_T200	F	RCT
Drug	D_and_T200_RCT	RCT	Cell_line.Tx14_D_and_T200	Plate.99	ZNF10	-2	0	pearson	1	Ttest_pvalue	Coefficient_of_eigenassay	SVD_pCMs_only3CT	NoPrepr	SVD	14401	RCT-Tx14_D_and_T200	F	RCT
Drug	D_and_T200_RCT	RCT	Cell_line.Tx14_D_and_T200	Plate.99	ZNF101	-2	-0.335747663400059	pearson	1	Ttest_pvalue	Coefficient_of_eigenassay	SVD_pCMs_only3CT	NoPrepr	SVD	3600	RCT-Tx14_D_and_T200	F	RCT
Drug	D_and_T200_RCT	RCT	Cell_line.Tx14_D_and_T200	Plate.99	ZNF106	-2	0.675669306587053	pearson	1	Ttest_pvalue	Coefficient_of_eigenassay	SVD_pCMs_only3CT	NoPrepr	SVD	1066	RCT-Tx14_D_and_T200	F	RCT
Drug	D_and_T200_RCT	RCT	Cell_line.Tx14_D_and_T200	Plate.99	ZNF107	-2	0	pearson	1	Ttest_pvalue	Coefficient_of_eigenassay	SVD_pCMs_only3CT	NoPrepr	SVD	14401	RCT-Tx14_D_and_T200	F	RCT
Drug	D_and_T200_RCT	RCT	Cell_line.Tx14_D_and_T200	Plate.99	ZNF112	-2	0.592253427811164	pearson	1	Ttest_pvalue	Coefficient_of_eigenassay	SVD_pCMs_only3CT	NoPrepr	SVD	1431	RCT-Tx14_D_and_T200	F	RCT
Drug	D_and_T200_RCT	RCT	Cell_line.Tx14_D_and_T200	Plate.99	ZNF114	-2	0	pearson	1	Ttest_pvalue	Coefficient_of_eigenassay	SVD_pCMs_only3CT	NoPrepr	SVD	14401	RCT-Tx14_D_and_T200	F	RCT
Drug	D_and_T200_RCT	RCT	Cell_line.Tx14_D_and_T200	Plate.99	ZNF117	-2	-0.0119852742989366	pearson	1	Ttest_pvalue	Coefficient_of_eigenassay	SVD_pCMs_only3CT	NoPrepr	SVD	13039	RCT-Tx14_D_and_T200	F	RCT
Drug	D_and_T200_RCT	RCT	Cell_line.Tx14_D_and_T200	Plate.99	ZNF12	-2	-0.327325033169699	pearson	1	Ttest_pvalue	Coefficient_of_eigenassay	SVD_pCMs_only3CT	NoPrepr	SVD	3726	RCT-Tx14_D_and_T200	F	RCT
Drug	D_and_T200_RCT	RCT	Cell_line.Tx14_D_and_T200	Plate.99	ZNF121	-2	0.0538610403407117	pearson	1	Ttest_pvalue	Coefficient_of_eigenassay	SVD_pCMs_only3CT	NoPrepr	SVD	11165	RCT-Tx14_D_and_T200	F	RCT
Drug	D_and_T200_RCT	RCT	Cell_line.Tx14_D_and_T200	Plate.99	ZNF124	-2	-0.133621331200887	pearson	1	Ttest_pvalue	Coefficient_of_eigenassay	SVD_pCMs_only3CT	NoPrepr	SVD	8165	RCT-Tx14_D_and_T200	F	RCT
Drug	D_and_T200_RCT	RCT	Cell_line.Tx14_D_and_T200	Plate.99	ZNF131	-2	-0.0332271962064638	pearson	1	Ttest_pvalue	Coefficient_of_eigenassay	SVD_pCMs_only3CT	NoPrepr	SVD	12032	RCT-Tx14_D_and_T200	F	RCT
Drug	D_and_T200_RCT	RCT	Cell_line.Tx14_D_and_T200	Plate.99	ZNF132	-2	-0.0235833408568972	pearson	1	Ttest_pvalue	Coefficient_of_eigenassay	SVD_pCMs_only3CT	NoPrepr	SVD	12481	RCT-Tx14_D_and_T200	F	RCT
Drug	D_and_T200_RCT	RCT	Cell_line.Tx14_D_and_T200	Plate.99	ZNF133	-2	0.460488914372542	pearson	1	Ttest_pvalue	Coefficient_of_eigenassay	SVD_pCMs_only3CT	NoPrepr	SVD	2250	RCT-Tx14_D_and_T200	F	RCT
Drug	D_and_T200_RCT	RCT	Cell_line.Tx14_D_and_T200	Plate.99	ZNF134	-2	0.0509897731143184	pearson	1	Ttest_pvalue	Coefficient_of_eigenassay	SVD_pCMs_only3CT	NoPrepr	SVD	11272	RCT-Tx14_D_and_T200	F	RCT
Drug	D_and_T200_RCT	RCT	Cell_line.Tx14_D_and_T200	Plate.99	ZNF135	-2	0.0444338812342289	pearson	1	Ttest_pvalue	Coefficient_of_eigenassay	SVD_pCMs_only3CT	NoPrepr	SVD	11557	RCT-Tx14_D_and_T200	F	RCT
Drug	D_and_T200_RCT	RCT	Cell_line.Tx14_D_and_T200	Plate.99	ZNF136	-2	0.051218891387829	pearson	1	Ttest_pvalue	Coefficient_of_eigenassay	SVD_pCMs_only3CT	NoPrepr	SVD	11264	RCT-Tx14_D_and_T200	F	RCT
Drug	D_and_T200_RCT	RCT	Cell_line.Tx14_D_and_T200	Plate.99	ZNF138	-2	0	pearson	1	Ttest_pvalue	Coefficient_of_eigenassay	SVD_pCMs_only3CT	NoPrepr	SVD	14401	RCT-Tx14_D_and_T200	F	RCT
Drug	D_and_T200_RCT	RCT	Cell_line.Tx14_D_and_T200	Plate.99	ZNF14	-2	0.161021408813189	pearson	1	Ttest_pvalue	Coefficient_of_eigenassay	SVD_pCMs_only3CT	NoPrepr	SVD	7296	RCT-Tx14_D_and_T200	F	RCT
Drug	D_and_T200_RCT	RCT	Cell_line.Tx14_D_and_T200	Plate.99	ZNF140	-2	-0.0804886170389402	pearson	1	Ttest_pvalue	Coefficient_of_eigenassay	SVD_pCMs_only3CT	NoPrepr	SVD	10042	RCT-Tx14_D_and_T200	F	RCT
Drug	D_and_T200_RCT	RCT	Cell_line.Tx14_D_and_T200	Plate.99	ZNF141	-2	0.0151015589815734	pearson	1	Ttest_pvalue	Coefficient_of_eigenassay	SVD_pCMs_only3CT	NoPrepr	SVD	12872	RCT-Tx14_D_and_T200	F	RCT
Drug	D_and_T200_RCT	RCT	Cell_line.Tx14_D_and_T200	Plate.99	ZNF142	-2	0	pearson	1	Ttest_pvalue	Coefficient_of_eigenassay	SVD_pCMs_only3CT	NoPrepr	SVD	14401	RCT-Tx14_D_and_T200	F	RCT
Drug	D_and_T200_RCT	RCT	Cell_line.Tx14_D_and_T200	Plate.99	ZNF143	-2	-0.290257687294831	pearson	1	Ttest_pvalue	Coefficient_of_eigenassay	SVD_pCMs_only3CT	NoPrepr	SVD	4329	RCT-Tx14_D_and_T200	F	RCT
Drug	D_and_T200_RCT	RCT	Cell_line.Tx14_D_and_T200	Plate.99	ZNF146	-2	-0.0109364872005415	pearson	1	Ttest_pvalue	Coefficient_of_eigenassay	SVD_pCMs_only3CT	NoPrepr	SVD	13090	RCT-Tx14_D_and_T200	F	RCT
Drug	D_and_T200_RCT	RCT	Cell_line.Tx14_D_and_T200	Plate.99	ZNF148	-2	0.377108987343968	pearson	1	Ttest_pvalue	Coefficient_of_eigenassay	SVD_pCMs_only3CT	NoPrepr	SVD	3055	RCT-Tx14_D_and_T200	F	RCT
Drug	D_and_T200_RCT	RCT	Cell_line.Tx14_D_and_T200	Plate.99	ZNF154	-2	0.0494159882941644	pearson	1	Ttest_pvalue	Coefficient_of_eigenassay	SVD_pCMs_only3CT	NoPrepr	SVD	11343	RCT-Tx14_D_and_T200	F	RCT
Drug	D_and_T200_RCT	RCT	Cell_line.Tx14_D_and_T200	Plate.99	ZNF155	-2	0.162717186935194	pearson	1	Ttest_pvalue	Coefficient_of_eigenassay	SVD_pCMs_only3CT	NoPrepr	SVD	7238	RCT-Tx14_D_and_T200	F	RCT
Drug	D_and_T200_RCT	RCT	Cell_line.Tx14_D_and_T200	Plate.99	ZNF157	-2	0	pearson	1	Ttest_pvalue	Coefficient_of_eigenassay	SVD_pCMs_only3CT	NoPrepr	SVD	14401	RCT-Tx14_D_and_T200	F	RCT
Drug	D_and_T200_RCT	RCT	Cell_line.Tx14_D_and_T200	Plate.99	ZNF16	-2	-0.104166164524587	pearson	1	Ttest_pvalue	Coefficient_of_eigenassay	SVD_pCMs_only3CT	NoPrepr	SVD	9207	RCT-Tx14_D_and_T200	F	RCT
Drug	D_and_T200_RCT	RCT	Cell_line.Tx14_D_and_T200	Plate.99	ZNF160	-2	-0.0347954616627259	pearson	1	Ttest_pvalue	Coefficient_of_eigenassay	SVD_pCMs_only3CT	NoPrepr	SVD	11949	RCT-Tx14_D_and_T200	F	RCT
Drug	D_and_T200_RCT	RCT	Cell_line.Tx14_D_and_T200	Plate.99	ZNF165	-2	0.838198780352148	pearson	1	Ttest_pvalue	Coefficient_of_eigenassay	SVD_pCMs_only3CT	NoPrepr	SVD	637	RCT-Tx14_D_and_T200	F	RCT
Drug	D_and_T200_RCT	RCT	Cell_line.Tx14_D_and_T200	Plate.99	ZNF169	-2	-0.225466774696918	pearson	1	Ttest_pvalue	Coefficient_of_eigenassay	SVD_pCMs_only3CT	NoPrepr	SVD	5603	RCT-Tx14_D_and_T200	F	RCT
Drug	D_and_T200_RCT	RCT	Cell_line.Tx14_D_and_T200	Plate.99	ZNF17	-2	0.0326103841226576	pearson	1	Ttest_pvalue	Coefficient_of_eigenassay	SVD_pCMs_only3CT	NoPrepr	SVD	12068	RCT-Tx14_D_and_T200	F	RCT
Drug	D_and_T200_RCT	RCT	Cell_line.Tx14_D_and_T200	Plate.99	ZNF174	-2	0.708156582324978	pearson	1	Ttest_pvalue	Coefficient_of_eigenassay	SVD_pCMs_only3CT	NoPrepr	SVD	967	RCT-Tx14_D_and_T200	F	RCT
Drug	D_and_T200_RCT	RCT	Cell_line.Tx14_D_and_T200	Plate.99	ZNF175	-2	-0.119360713856993	pearson	1	Ttest_pvalue	Coefficient_of_eigenassay	SVD_pCMs_only3CT	NoPrepr	SVD	8670	RCT-Tx14_D_and_T200	F	RCT
Drug	D_and_T200_RCT	RCT	Cell_line.Tx14_D_and_T200	Plate.99	ZNF18	-2	-0.24383818188645	pearson	1	Ttest_pvalue	Coefficient_of_eigenassay	SVD_pCMs_only3CT	NoPrepr	SVD	5205	RCT-Tx14_D_and_T200	F	RCT
Drug	D_and_T200_RCT	RCT	Cell_line.Tx14_D_and_T200	Plate.99	ZNF180	-2	0.168275952311945	pearson	1	Ttest_pvalue	Coefficient_of_eigenassay	SVD_pCMs_only3CT	NoPrepr	SVD	7075	RCT-Tx14_D_and_T200	F	RCT
Drug	D_and_T200_RCT	RCT	Cell_line.Tx14_D_and_T200	Plate.99	ZNF181	-2	0.218368677435033	pearson	1	Ttest_pvalue	Coefficient_of_eigenassay	SVD_pCMs_only3CT	NoPrepr	SVD	5772	RCT-Tx14_D_and_T200	F	RCT
Drug	D_and_T200_RCT	RCT	Cell_line.Tx14_D_and_T200	Plate.99	ZNF182	-2	0.28388006495321	pearson	1	Ttest_pvalue	Coefficient_of_eigenassay	SVD_pCMs_only3CT	NoPrepr	SVD	4435	RCT-Tx14_D_and_T200	F	RCT
Drug	D_and_T200_RCT	RCT	Cell_line.Tx14_D_and_T200	Plate.99	ZNF184	-2	0.738152579503178	pearson	1	Ttest_pvalue	Coefficient_of_eigenassay	SVD_pCMs_only3CT	NoPrepr	SVD	878	RCT-Tx14_D_and_T200	F	RCT
Drug	D_and_T200_RCT	RCT	Cell_line.Tx14_D_and_T200	Plate.99	ZNF185	-2	0.0185527644650268	pearson	1	Ttest_pvalue	Coefficient_of_eigenassay	SVD_pCMs_only3CT	NoPrepr	SVD	12720	RCT-Tx14_D_and_T200	F	RCT
Drug	D_and_T200_RCT	RCT	Cell_line.Tx14_D_and_T200	Plate.99	ZNF189	-2	0.216647735918193	pearson	1	Ttest_pvalue	Coefficient_of_eigenassay	SVD_pCMs_only3CT	NoPrepr	SVD	5807	RCT-Tx14_D_and_T200	F	RCT
Drug	D_and_T200_RCT	RCT	Cell_line.Tx14_D_and_T200	Plate.99	ZNF19	-2	0.317637885299678	pearson	1	Ttest_pvalue	Coefficient_of_eigenassay	SVD_pCMs_only3CT	NoPrepr	SVD	3902	RCT-Tx14_D_and_T200	F	RCT
Drug	D_and_T200_RCT	RCT	Cell_line.Tx14_D_and_T200	Plate.99	ZNF195	-2	0	pearson	1	Ttest_pvalue	Coefficient_of_eigenassay	SVD_pCMs_only3CT	NoPrepr	SVD	14401	RCT-Tx14_D_and_T200	F	RCT
Drug	D_and_T200_RCT	RCT	Cell_line.Tx14_D_and_T200	Plate.99	ZNF197	-2	0.0657227481879703	pearson	1	Ttest_pvalue	Coefficient_of_eigenassay	SVD_pCMs_only3CT	NoPrepr	SVD	10677	RCT-Tx14_D_and_T200	F	RCT
Drug	D_and_T200_RCT	RCT	Cell_line.Tx14_D_and_T200	Plate.99	ZNF2	-2	-0.409377720255554	pearson	1	Ttest_pvalue	Coefficient_of_eigenassay	SVD_pCMs_only3CT	NoPrepr	SVD	2711	RCT-Tx14_D_and_T200	F	RCT
Drug	D_and_T200_RCT	RCT	Cell_line.Tx14_D_and_T200	Plate.99	ZNF200	-2	-0.408206104856938	pearson	1	Ttest_pvalue	Coefficient_of_eigenassay	SVD_pCMs_only3CT	NoPrepr	SVD	2718	RCT-Tx14_D_and_T200	F	RCT
Drug	D_and_T200_RCT	RCT	Cell_line.Tx14_D_and_T200	Plate.99	ZNF202	-2	0	pearson	1	Ttest_pvalue	Coefficient_of_eigenassay	SVD_pCMs_only3CT	NoPrepr	SVD	14401	RCT-Tx14_D_and_T200	F	RCT
Drug	D_and_T200_RCT	RCT	Cell_line.Tx14_D_and_T200	Plate.99	ZNF205	-2	0.260748569337728	pearson	1	Ttest_pvalue	Coefficient_of_eigenassay	SVD_pCMs_only3CT	NoPrepr	SVD	4884	RCT-Tx14_D_and_T200	F	RCT
Drug	D_and_T200_RCT	RCT	Cell_line.Tx14_D_and_T200	Plate.99	ZNF207	-2	-0.0823318278944729	pearson	1	Ttest_pvalue	Coefficient_of_eigenassay	SVD_pCMs_only3CT	NoPrepr	SVD	9980	RCT-Tx14_D_and_T200	F	RCT
Drug	D_and_T200_RCT	RCT	Cell_line.Tx14_D_and_T200	Plate.99	ZNF211	-2	-0.0385812945259959	pearson	1	Ttest_pvalue	Coefficient_of_eigenassay	SVD_pCMs_only3CT	NoPrepr	SVD	11784	RCT-Tx14_D_and_T200	F	RCT
Drug	D_and_T200_RCT	RCT	Cell_line.Tx14_D_and_T200	Plate.99	ZNF212	-2	0.625297782568385	pearson	1	Ttest_pvalue	Coefficient_of_eigenassay	SVD_pCMs_only3CT	NoPrepr	SVD	1292	RCT-Tx14_D_and_T200	F	RCT
Drug	D_and_T200_RCT	RCT	Cell_line.Tx14_D_and_T200	Plate.99	ZNF213	-2	0.058752990875483	pearson	1	Ttest_pvalue	Coefficient_of_eigenassay	SVD_pCMs_only3CT	NoPrepr	SVD	10960	RCT-Tx14_D_and_T200	F	RCT
Drug	D_and_T200_RCT	RCT	Cell_line.Tx14_D_and_T200	Plate.99	ZNF214	-2	0.0928883760956319	pearson	1	Ttest_pvalue	Coefficient_of_eigenassay	SVD_pCMs_only3CT	NoPrepr	SVD	9590	RCT-Tx14_D_and_T200	F	RCT
Drug	D_and_T200_RCT	RCT	Cell_line.Tx14_D_and_T200	Plate.99	ZNF215	-2	0.179280367142737	pearson	1	Ttest_pvalue	Coefficient_of_eigenassay	SVD_pCMs_only3CT	NoPrepr	SVD	6747	RCT-Tx14_D_and_T200	F	RCT
Drug	D_and_T200_RCT	RCT	Cell_line.Tx14_D_and_T200	Plate.99	ZNF217	-2	0.180895944485903	pearson	1	Ttest_pvalue	Coefficient_of_eigenassay	SVD_pCMs_only3CT	NoPrepr	SVD	6715	RCT-Tx14_D_and_T200	F	RCT
Drug	D_and_T200_RCT	RCT	Cell_line.Tx14_D_and_T200	Plate.99	ZNF219	-2	-0.00115874300281894	pearson	1	Ttest_pvalue	Coefficient_of_eigenassay	SVD_pCMs_only3CT	NoPrepr	SVD	13442	RCT-Tx14_D_and_T200	F	RCT
Drug	D_and_T200_RCT	RCT	Cell_line.Tx14_D_and_T200	Plate.99	ZNF22	-2	0.212867483467868	pearson	1	Ttest_pvalue	Coefficient_of_eigenassay	SVD_pCMs_only3CT	NoPrepr	SVD	5891	RCT-Tx14_D_and_T200	F	RCT
Drug	D_and_T200_RCT	RCT	Cell_line.Tx14_D_and_T200	Plate.99	ZNF221	-2	0.253208579223825	pearson	1	Ttest_pvalue	Coefficient_of_eigenassay	SVD_pCMs_only3CT	NoPrepr	SVD	5028	RCT-Tx14_D_and_T200	F	RCT
Drug	D_and_T200_RCT	RCT	Cell_line.Tx14_D_and_T200	Plate.99	ZNF222	-2	-0.269528506586386	pearson	1	Ttest_pvalue	Coefficient_of_eigenassay	SVD_pCMs_only3CT	NoPrepr	SVD	4695	RCT-Tx14_D_and_T200	F	RCT
Drug	D_and_T200_RCT	RCT	Cell_line.Tx14_D_and_T200	Plate.99	ZNF223	-2	0.288484712141362	pearson	1	Ttest_pvalue	Coefficient_of_eigenassay	SVD_pCMs_only3CT	NoPrepr	SVD	4364	RCT-Tx14_D_and_T200	F	RCT
Drug	D_and_T200_RCT	RCT	Cell_line.Tx14_D_and_T200	Plate.99	ZNF224	-2	0.269249940840402	pearson	1	Ttest_pvalue	Coefficient_of_eigenassay	SVD_pCMs_only3CT	NoPrepr	SVD	4703	RCT-Tx14_D_and_T200	F	RCT
Drug	D_and_T200_RCT	RCT	Cell_line.Tx14_D_and_T200	Plate.99	ZNF225	-2	0.0606594989026101	pearson	1	Ttest_pvalue	Coefficient_of_eigenassay	SVD_pCMs_only3CT	NoPrepr	SVD	10883	RCT-Tx14_D_and_T200	F	RCT
Drug	D_and_T200_RCT	RCT	Cell_line.Tx14_D_and_T200	Plate.99	ZNF226	-2	0.437097929761469	pearson	1	Ttest_pvalue	Coefficient_of_eigenassay	SVD_pCMs_only3CT	NoPrepr	SVD	2450	RCT-Tx14_D_and_T200	F	RCT
Drug	D_and_T200_RCT	RCT	Cell_line.Tx14_D_and_T200	Plate.99	ZNF227	-2	0.387583262999558	pearson	1	Ttest_pvalue	Coefficient_of_eigenassay	SVD_pCMs_only3CT	NoPrepr	SVD	2937	RCT-Tx14_D_and_T200	F	RCT
Drug	D_and_T200_RCT	RCT	Cell_line.Tx14_D_and_T200	Plate.99	ZNF229	-2	0	pearson	1	Ttest_pvalue	Coefficient_of_eigenassay	SVD_pCMs_only3CT	NoPrepr	SVD	14401	RCT-Tx14_D_and_T200	F	RCT
Drug	D_and_T200_RCT	RCT	Cell_line.Tx14_D_and_T200	Plate.99	ZNF23	-2	0.182529622768121	pearson	1	Ttest_pvalue	Coefficient_of_eigenassay	SVD_pCMs_only3CT	NoPrepr	SVD	6668	RCT-Tx14_D_and_T200	F	RCT
Drug	D_and_T200_RCT	RCT	Cell_line.Tx14_D_and_T200	Plate.99	ZNF230	-2	0.338774958117426	pearson	1	Ttest_pvalue	Coefficient_of_eigenassay	SVD_pCMs_only3CT	NoPrepr	SVD	3564	RCT-Tx14_D_and_T200	F	RCT
Drug	D_and_T200_RCT	RCT	Cell_line.Tx14_D_and_T200	Plate.99	ZNF232	-2	0.486257898557652	pearson	1	Ttest_pvalue	Coefficient_of_eigenassay	SVD_pCMs_only3CT	NoPrepr	SVD	2057	RCT-Tx14_D_and_T200	F	RCT
Drug	D_and_T200_RCT	RCT	Cell_line.Tx14_D_and_T200	Plate.99	ZNF233	-2	0.331359754452472	pearson	1	Ttest_pvalue	Coefficient_of_eigenassay	SVD_pCMs_only3CT	NoPrepr	SVD	3666	RCT-Tx14_D_and_T200	F	RCT
Drug	D_and_T200_RCT	RCT	Cell_line.Tx14_D_and_T200	Plate.99	ZNF234	-2	0.167249315318555	pearson	1	Ttest_pvalue	Coefficient_of_eigenassay	SVD_pCMs_only3CT	NoPrepr	SVD	7102	RCT-Tx14_D_and_T200	F	RCT
Drug	D_and_T200_RCT	RCT	Cell_line.Tx14_D_and_T200	Plate.99	ZNF235	-2	0.723476205828966	pearson	1	Ttest_pvalue	Coefficient_of_eigenassay	SVD_pCMs_only3CT	NoPrepr	SVD	923	RCT-Tx14_D_and_T200	F	RCT
Drug	D_and_T200_RCT	RCT	Cell_line.Tx14_D_and_T200	Plate.99	ZNF236	-2	-0.0323399706993118	pearson	1	Ttest_pvalue	Coefficient_of_eigenassay	SVD_pCMs_only3CT	NoPrepr	SVD	12076	RCT-Tx14_D_and_T200	F	RCT
Drug	D_and_T200_RCT	RCT	Cell_line.Tx14_D_and_T200	Plate.99	ZNF239	-2	0.0316177171763275	pearson	1	Ttest_pvalue	Coefficient_of_eigenassay	SVD_pCMs_only3CT	NoPrepr	SVD	12108	RCT-Tx14_D_and_T200	F	RCT
Drug	D_and_T200_RCT	RCT	Cell_line.Tx14_D_and_T200	Plate.99	ZNF24	-2	0.0979645152718525	pearson	1	Ttest_pvalue	Coefficient_of_eigenassay	SVD_pCMs_only3CT	NoPrepr	SVD	9412	RCT-Tx14_D_and_T200	F	RCT
Drug	D_and_T200_RCT	RCT	Cell_line.Tx14_D_and_T200	Plate.99	ZNF248	-2	0.414126174260572	pearson	1	Ttest_pvalue	Coefficient_of_eigenassay	SVD_pCMs_only3CT	NoPrepr	SVD	2664	RCT-Tx14_D_and_T200	F	RCT
Drug	D_and_T200_RCT	RCT	Cell_line.Tx14_D_and_T200	Plate.99	ZNF25	-2	-0.301958580856175	pearson	1	Ttest_pvalue	Coefficient_of_eigenassay	SVD_pCMs_only3CT	NoPrepr	SVD	4146	RCT-Tx14_D_and_T200	F	RCT
Drug	D_and_T200_RCT	RCT	Cell_line.Tx14_D_and_T200	Plate.99	ZNF250	-2	0.0920413711577117	pearson	1	Ttest_pvalue	Coefficient_of_eigenassay	SVD_pCMs_only3CT	NoPrepr	SVD	9616	RCT-Tx14_D_and_T200	F	RCT
Drug	D_and_T200_RCT	RCT	Cell_line.Tx14_D_and_T200	Plate.99	ZNF253	-2	-0.251395011214442	pearson	1	Ttest_pvalue	Coefficient_of_eigenassay	SVD_pCMs_only3CT	NoPrepr	SVD	5066	RCT-Tx14_D_and_T200	F	RCT
Drug	D_and_T200_RCT	RCT	Cell_line.Tx14_D_and_T200	Plate.99	ZNF254	-2	-0.124642003531224	pearson	1	Ttest_pvalue	Coefficient_of_eigenassay	SVD_pCMs_only3CT	NoPrepr	SVD	8473	RCT-Tx14_D_and_T200	F	RCT
Drug	D_and_T200_RCT	RCT	Cell_line.Tx14_D_and_T200	Plate.99	ZNF256	-2	-0.129451477235322	pearson	1	Ttest_pvalue	Coefficient_of_eigenassay	SVD_pCMs_only3CT	NoPrepr	SVD	8291	RCT-Tx14_D_and_T200	F	RCT
Drug	D_and_T200_RCT	RCT	Cell_line.Tx14_D_and_T200	Plate.99	ZNF26	-2	0	pearson	1	Ttest_pvalue	Coefficient_of_eigenassay	SVD_pCMs_only3CT	NoPrepr	SVD	14401	RCT-Tx14_D_and_T200	F	RCT
Drug	D_and_T200_RCT	RCT	Cell_line.Tx14_D_and_T200	Plate.99	ZNF260	-2	0.501474028528911	pearson	1	Ttest_pvalue	Coefficient_of_eigenassay	SVD_pCMs_only3CT	NoPrepr	SVD	1957	RCT-Tx14_D_and_T200	F	RCT
Drug	D_and_T200_RCT	RCT	Cell_line.Tx14_D_and_T200	Plate.99	ZNF263	-2	0.113287597602352	pearson	1	Ttest_pvalue	Coefficient_of_eigenassay	SVD_pCMs_only3CT	NoPrepr	SVD	8887	RCT-Tx14_D_and_T200	F	RCT
Drug	D_and_T200_RCT	RCT	Cell_line.Tx14_D_and_T200	Plate.99	ZNF264	-2	0.3834268440306	pearson	1	Ttest_pvalue	Coefficient_of_eigenassay	SVD_pCMs_only3CT	NoPrepr	SVD	2981	RCT-Tx14_D_and_T200	F	RCT
Drug	D_and_T200_RCT	RCT	Cell_line.Tx14_D_and_T200	Plate.99	ZNF266	-2	0.0331383053550939	pearson	1	Ttest_pvalue	Coefficient_of_eigenassay	SVD_pCMs_only3CT	NoPrepr	SVD	12038	RCT-Tx14_D_and_T200	F	RCT
Drug	D_and_T200_RCT	RCT	Cell_line.Tx14_D_and_T200	Plate.99	ZNF267	-2	-0.203279201034857	pearson	1	Ttest_pvalue	Coefficient_of_eigenassay	SVD_pCMs_only3CT	NoPrepr	SVD	6141	RCT-Tx14_D_and_T200	F	RCT
Drug	D_and_T200_RCT	RCT	Cell_line.Tx14_D_and_T200	Plate.99	ZNF268	-2	0.16534556645297	pearson	1	Ttest_pvalue	Coefficient_of_eigenassay	SVD_pCMs_only3CT	NoPrepr	SVD	7152	RCT-Tx14_D_and_T200	F	RCT
Drug	D_and_T200_RCT	RCT	Cell_line.Tx14_D_and_T200	Plate.99	ZNF273	-2	-0.912376851786949	pearson	1	Ttest_pvalue	Coefficient_of_eigenassay	SVD_pCMs_only3CT	NoPrepr	SVD	510	RCT-Tx14_D_and_T200	F	RCT
Drug	D_and_T200_RCT	RCT	Cell_line.Tx14_D_and_T200	Plate.99	ZNF274	-2	0.276985092046635	pearson	1	Ttest_pvalue	Coefficient_of_eigenassay	SVD_pCMs_only3CT	NoPrepr	SVD	4550	RCT-Tx14_D_and_T200	F	RCT
Drug	D_and_T200_RCT	RCT	Cell_line.Tx14_D_and_T200	Plate.99	ZNF275	-2	0	pearson	1	Ttest_pvalue	Coefficient_of_eigenassay	SVD_pCMs_only3CT	NoPrepr	SVD	14401	RCT-Tx14_D_and_T200	F	RCT
Drug	D_and_T200_RCT	RCT	Cell_line.Tx14_D_and_T200	Plate.99	ZNF276	-2	0.669123935424923	pearson	1	Ttest_pvalue	Coefficient_of_eigenassay	SVD_pCMs_only3CT	NoPrepr	SVD	1099	RCT-Tx14_D_and_T200	F	RCT
Drug	D_and_T200_RCT	RCT	Cell_line.Tx14_D_and_T200	Plate.99	ZNF277	-2	0.0256262442293456	pearson	1	Ttest_pvalue	Coefficient_of_eigenassay	SVD_pCMs_only3CT	NoPrepr	SVD	12394	RCT-Tx14_D_and_T200	F	RCT
Drug	D_and_T200_RCT	RCT	Cell_line.Tx14_D_and_T200	Plate.99	ZNF28	-2	-0.0400851319243493	pearson	1	Ttest_pvalue	Coefficient_of_eigenassay	SVD_pCMs_only3CT	NoPrepr	SVD	11715	RCT-Tx14_D_and_T200	F	RCT
Drug	D_and_T200_RCT	RCT	Cell_line.Tx14_D_and_T200	Plate.99	ZNF280C	-2	0.241057079198897	pearson	1	Ttest_pvalue	Coefficient_of_eigenassay	SVD_pCMs_only3CT	NoPrepr	SVD	5258	RCT-Tx14_D_and_T200	F	RCT
Drug	D_and_T200_RCT	RCT	Cell_line.Tx14_D_and_T200	Plate.99	ZNF280D	-2	-0.162061640912418	pearson	1	Ttest_pvalue	Coefficient_of_eigenassay	SVD_pCMs_only3CT	NoPrepr	SVD	7259	RCT-Tx14_D_and_T200	F	RCT
Drug	D_and_T200_RCT	RCT	Cell_line.Tx14_D_and_T200	Plate.99	ZNF281	-2	-0.181043328330127	pearson	1	Ttest_pvalue	Coefficient_of_eigenassay	SVD_pCMs_only3CT	NoPrepr	SVD	6707	RCT-Tx14_D_and_T200	F	RCT
Drug	D_and_T200_RCT	RCT	Cell_line.Tx14_D_and_T200	Plate.99	ZNF282	-2	-0.105615628839879	pearson	1	Ttest_pvalue	Coefficient_of_eigenassay	SVD_pCMs_only3CT	NoPrepr	SVD	9156	RCT-Tx14_D_and_T200	F	RCT
Drug	D_and_T200_RCT	RCT	Cell_line.Tx14_D_and_T200	Plate.99	ZNF283	-2	0.0185830991981292	pearson	1	Ttest_pvalue	Coefficient_of_eigenassay	SVD_pCMs_only3CT	NoPrepr	SVD	12719	RCT-Tx14_D_and_T200	F	RCT
Drug	D_and_T200_RCT	RCT	Cell_line.Tx14_D_and_T200	Plate.99	ZNF284	-2	0.0223841887092134	pearson	1	Ttest_pvalue	Coefficient_of_eigenassay	SVD_pCMs_only3CT	NoPrepr	SVD	12545	RCT-Tx14_D_and_T200	F	RCT
Drug	D_and_T200_RCT	RCT	Cell_line.Tx14_D_and_T200	Plate.99	ZNF285	-2	0.37596223047222	pearson	1	Ttest_pvalue	Coefficient_of_eigenassay	SVD_pCMs_only3CT	NoPrepr	SVD	3068	RCT-Tx14_D_and_T200	F	RCT
Drug	D_and_T200_RCT	RCT	Cell_line.Tx14_D_and_T200	Plate.99	ZNF286A	-2	0.0475769780095691	pearson	1	Ttest_pvalue	Coefficient_of_eigenassay	SVD_pCMs_only3CT	NoPrepr	SVD	11419	RCT-Tx14_D_and_T200	F	RCT
Drug	D_and_T200_RCT	RCT	Cell_line.Tx14_D_and_T200	Plate.99	ZNF286B	-2	0.240259649328004	pearson	1	Ttest_pvalue	Coefficient_of_eigenassay	SVD_pCMs_only3CT	NoPrepr	SVD	5276	RCT-Tx14_D_and_T200	F	RCT
Drug	D_and_T200_RCT	RCT	Cell_line.Tx14_D_and_T200	Plate.99	ZNF287	-2	0.972250435862741	pearson	1	Ttest_pvalue	Coefficient_of_eigenassay	SVD_pCMs_only3CT	NoPrepr	SVD	425	RCT-Tx14_D_and_T200	F	RCT
Drug	D_and_T200_RCT	RCT	Cell_line.Tx14_D_and_T200	Plate.99	ZNF292	-2	0.402869990570529	pearson	1	Ttest_pvalue	Coefficient_of_eigenassay	SVD_pCMs_only3CT	NoPrepr	SVD	2772	RCT-Tx14_D_and_T200	F	RCT
Drug	D_and_T200_RCT	RCT	Cell_line.Tx14_D_and_T200	Plate.99	ZNF296	-2	0	pearson	1	Ttest_pvalue	Coefficient_of_eigenassay	SVD_pCMs_only3CT	NoPrepr	SVD	14401	RCT-Tx14_D_and_T200	F	RCT
Drug	D_and_T200_RCT	RCT	Cell_line.Tx14_D_and_T200	Plate.99	ZNF3	-2	-0.0906124090072961	pearson	1	Ttest_pvalue	Coefficient_of_eigenassay	SVD_pCMs_only3CT	NoPrepr	SVD	9664	RCT-Tx14_D_and_T200	F	RCT
Drug	D_and_T200_RCT	RCT	Cell_line.Tx14_D_and_T200	Plate.99	ZNF30	-2	0.152671221422955	pearson	1	Ttest_pvalue	Coefficient_of_eigenassay	SVD_pCMs_only3CT	NoPrepr	SVD	7554	RCT-Tx14_D_and_T200	F	RCT
Drug	D_and_T200_RCT	RCT	Cell_line.Tx14_D_and_T200	Plate.99	ZNF300	-2	0	pearson	1	Ttest_pvalue	Coefficient_of_eigenassay	SVD_pCMs_only3CT	NoPrepr	SVD	14401	RCT-Tx14_D_and_T200	F	RCT
Drug	D_and_T200_RCT	RCT	Cell_line.Tx14_D_and_T200	Plate.99	ZNF302	-2	0.346122489921214	pearson	1	Ttest_pvalue	Coefficient_of_eigenassay	SVD_pCMs_only3CT	NoPrepr	SVD	3447	RCT-Tx14_D_and_T200	F	RCT
Drug	D_and_T200_RCT	RCT	Cell_line.Tx14_D_and_T200	Plate.99	ZNF304	-2	0.143260818935162	pearson	1	Ttest_pvalue	Coefficient_of_eigenassay	SVD_pCMs_only3CT	NoPrepr	SVD	7842	RCT-Tx14_D_and_T200	F	RCT
Drug	D_and_T200_RCT	RCT	Cell_line.Tx14_D_and_T200	Plate.99	ZNF316	-2	0.476885998827281	pearson	1	Ttest_pvalue	Coefficient_of_eigenassay	SVD_pCMs_only3CT	NoPrepr	SVD	2129	RCT-Tx14_D_and_T200	F	RCT
Drug	D_and_T200_RCT	RCT	Cell_line.Tx14_D_and_T200	Plate.99	ZNF317	-2	0	pearson	1	Ttest_pvalue	Coefficient_of_eigenassay	SVD_pCMs_only3CT	NoPrepr	SVD	14401	RCT-Tx14_D_and_T200	F	RCT
Drug	D_and_T200_RCT	RCT	Cell_line.Tx14_D_and_T200	Plate.99	ZNF318	-2	0.339856377699813	pearson	1	Ttest_pvalue	Coefficient_of_eigenassay	SVD_pCMs_only3CT	NoPrepr	SVD	3545	RCT-Tx14_D_and_T200	F	RCT
Drug	D_and_T200_RCT	RCT	Cell_line.Tx14_D_and_T200	Plate.99	ZNF319	-2	-0.426594727167243	pearson	1	Ttest_pvalue	Coefficient_of_eigenassay	SVD_pCMs_only3CT	NoPrepr	SVD	2538	RCT-Tx14_D_and_T200	F	RCT
Drug	D_and_T200_RCT	RCT	Cell_line.Tx14_D_and_T200	Plate.99	ZNF32	-2	0.598113067350102	pearson	1	Ttest_pvalue	Coefficient_of_eigenassay	SVD_pCMs_only3CT	NoPrepr	SVD	1413	RCT-Tx14_D_and_T200	F	RCT
Drug	D_and_T200_RCT	RCT	Cell_line.Tx14_D_and_T200	Plate.99	ZNF320	-2	0	pearson	1	Ttest_pvalue	Coefficient_of_eigenassay	SVD_pCMs_only3CT	NoPrepr	SVD	14401	RCT-Tx14_D_and_T200	F	RCT
Drug	D_and_T200_RCT	RCT	Cell_line.Tx14_D_and_T200	Plate.99	ZNF322	-2	0.104812040598697	pearson	1	Ttest_pvalue	Coefficient_of_eigenassay	SVD_pCMs_only3CT	NoPrepr	SVD	9183	RCT-Tx14_D_and_T200	F	RCT
Drug	D_and_T200_RCT	RCT	Cell_line.Tx14_D_and_T200	Plate.99	ZNF324	-2	-0.940890280484675	pearson	1	Ttest_pvalue	Coefficient_of_eigenassay	SVD_pCMs_only3CT	NoPrepr	SVD	469	RCT-Tx14_D_and_T200	F	RCT
Drug	D_and_T200_RCT	RCT	Cell_line.Tx14_D_and_T200	Plate.99	ZNF324B	-2	-0.000133356926684026	pearson	1	Ttest_pvalue	Coefficient_of_eigenassay	SVD_pCMs_only3CT	NoPrepr	SVD	13477	RCT-Tx14_D_and_T200	F	RCT
Drug	D_and_T200_RCT	RCT	Cell_line.Tx14_D_and_T200	Plate.99	ZNF326	-2	1.00179014483216	pearson	1	Ttest_pvalue	Coefficient_of_eigenassay	SVD_pCMs_only3CT	NoPrepr	SVD	397	RCT-Tx14_D_and_T200	F	RCT
Drug	D_and_T200_RCT	RCT	Cell_line.Tx14_D_and_T200	Plate.99	ZNF329	-2	0.0955017659909383	pearson	1	Ttest_pvalue	Coefficient_of_eigenassay	SVD_pCMs_only3CT	NoPrepr	SVD	9484	RCT-Tx14_D_and_T200	F	RCT
Drug	D_and_T200_RCT	RCT	Cell_line.Tx14_D_and_T200	Plate.99	ZNF330	-2	0.573594841780693	pearson	1	Ttest_pvalue	Coefficient_of_eigenassay	SVD_pCMs_only3CT	NoPrepr	SVD	1518	RCT-Tx14_D_and_T200	F	RCT
Drug	D_and_T200_RCT	RCT	Cell_line.Tx14_D_and_T200	Plate.99	ZNF331	-2	0.4535632226567	pearson	1	Ttest_pvalue	Coefficient_of_eigenassay	SVD_pCMs_only3CT	NoPrepr	SVD	2315	RCT-Tx14_D_and_T200	F	RCT
Drug	D_and_T200_RCT	RCT	Cell_line.Tx14_D_and_T200	Plate.99	ZNF333	-2	0.168183794543656	pearson	1	Ttest_pvalue	Coefficient_of_eigenassay	SVD_pCMs_only3CT	NoPrepr	SVD	7076	RCT-Tx14_D_and_T200	F	RCT
Drug	D_and_T200_RCT	RCT	Cell_line.Tx14_D_and_T200	Plate.99	ZNF334	-2	0.0348928575631205	pearson	1	Ttest_pvalue	Coefficient_of_eigenassay	SVD_pCMs_only3CT	NoPrepr	SVD	11943	RCT-Tx14_D_and_T200	F	RCT
Drug	D_and_T200_RCT	RCT	Cell_line.Tx14_D_and_T200	Plate.99	ZNF335	-2	-0.170479466323745	pearson	1	Ttest_pvalue	Coefficient_of_eigenassay	SVD_pCMs_only3CT	NoPrepr	SVD	7001	RCT-Tx14_D_and_T200	F	RCT
Drug	D_and_T200_RCT	RCT	Cell_line.Tx14_D_and_T200	Plate.99	ZNF337	-2	0.0308814810502033	pearson	1	Ttest_pvalue	Coefficient_of_eigenassay	SVD_pCMs_only3CT	NoPrepr	SVD	12144	RCT-Tx14_D_and_T200	F	RCT
Drug	D_and_T200_RCT	RCT	Cell_line.Tx14_D_and_T200	Plate.99	ZNF33A	-2	1.03994086205662	pearson	1	Ttest_pvalue	Coefficient_of_eigenassay	SVD_pCMs_only3CT	NoPrepr	SVD	358	RCT-Tx14_D_and_T200	F	RCT
Drug	D_and_T200_RCT	RCT	Cell_line.Tx14_D_and_T200	Plate.99	ZNF33B	-2	0.167488605379496	pearson	1	Ttest_pvalue	Coefficient_of_eigenassay	SVD_pCMs_only3CT	NoPrepr	SVD	7092	RCT-Tx14_D_and_T200	F	RCT
Drug	D_and_T200_RCT	RCT	Cell_line.Tx14_D_and_T200	Plate.99	ZNF34	-2	-0.442572035857674	pearson	1	Ttest_pvalue	Coefficient_of_eigenassay	SVD_pCMs_only3CT	NoPrepr	SVD	2408	RCT-Tx14_D_and_T200	F	RCT
Drug	D_and_T200_RCT	RCT	Cell_line.Tx14_D_and_T200	Plate.99	ZNF341	-2	-0.38945017198388	pearson	1	Ttest_pvalue	Coefficient_of_eigenassay	SVD_pCMs_only3CT	NoPrepr	SVD	2906	RCT-Tx14_D_and_T200	F	RCT
Drug	D_and_T200_RCT	RCT	Cell_line.Tx14_D_and_T200	Plate.99	ZNF343	-2	0.0704682630663449	pearson	1	Ttest_pvalue	Coefficient_of_eigenassay	SVD_pCMs_only3CT	NoPrepr	SVD	10461	RCT-Tx14_D_and_T200	F	RCT
Drug	D_and_T200_RCT	RCT	Cell_line.Tx14_D_and_T200	Plate.99	ZNF345	-2	0	pearson	1	Ttest_pvalue	Coefficient_of_eigenassay	SVD_pCMs_only3CT	NoPrepr	SVD	14401	RCT-Tx14_D_and_T200	F	RCT
Drug	D_and_T200_RCT	RCT	Cell_line.Tx14_D_and_T200	Plate.99	ZNF346	-2	0.0447116472215921	pearson	1	Ttest_pvalue	Coefficient_of_eigenassay	SVD_pCMs_only3CT	NoPrepr	SVD	11545	RCT-Tx14_D_and_T200	F	RCT
Drug	D_and_T200_RCT	RCT	Cell_line.Tx14_D_and_T200	Plate.99	ZNF347	-2	0.0163059292943774	pearson	1	Ttest_pvalue	Coefficient_of_eigenassay	SVD_pCMs_only3CT	NoPrepr	SVD	12821	RCT-Tx14_D_and_T200	F	RCT
Drug	D_and_T200_RCT	RCT	Cell_line.Tx14_D_and_T200	Plate.99	ZNF35	-2	0.280849835495833	pearson	1	Ttest_pvalue	Coefficient_of_eigenassay	SVD_pCMs_only3CT	NoPrepr	SVD	4481	RCT-Tx14_D_and_T200	F	RCT
Drug	D_and_T200_RCT	RCT	Cell_line.Tx14_D_and_T200	Plate.99	ZNF350	-2	0	pearson	1	Ttest_pvalue	Coefficient_of_eigenassay	SVD_pCMs_only3CT	NoPrepr	SVD	14401	RCT-Tx14_D_and_T200	F	RCT
Drug	D_and_T200_RCT	RCT	Cell_line.Tx14_D_and_T200	Plate.99	ZNF354A	-2	0.120581823091114	pearson	1	Ttest_pvalue	Coefficient_of_eigenassay	SVD_pCMs_only3CT	NoPrepr	SVD	8627	RCT-Tx14_D_and_T200	F	RCT
Drug	D_and_T200_RCT	RCT	Cell_line.Tx14_D_and_T200	Plate.99	ZNF354B	-2	-0.164803475204369	pearson	1	Ttest_pvalue	Coefficient_of_eigenassay	SVD_pCMs_only3CT	NoPrepr	SVD	7167	RCT-Tx14_D_and_T200	F	RCT
Drug	D_and_T200_RCT	RCT	Cell_line.Tx14_D_and_T200	Plate.99	ZNF354C	-2	0.36718596595715	pearson	1	Ttest_pvalue	Coefficient_of_eigenassay	SVD_pCMs_only3CT	NoPrepr	SVD	3167	RCT-Tx14_D_and_T200	F	RCT
Drug	D_and_T200_RCT	RCT	Cell_line.Tx14_D_and_T200	Plate.99	ZNF358	-2	0.275927021252398	pearson	1	Ttest_pvalue	Coefficient_of_eigenassay	SVD_pCMs_only3CT	NoPrepr	SVD	4562	RCT-Tx14_D_and_T200	F	RCT
Drug	D_and_T200_RCT	RCT	Cell_line.Tx14_D_and_T200	Plate.99	ZNF362	-2	0.126775505183576	pearson	1	Ttest_pvalue	Coefficient_of_eigenassay	SVD_pCMs_only3CT	NoPrepr	SVD	8388	RCT-Tx14_D_and_T200	F	RCT
Drug	D_and_T200_RCT	RCT	Cell_line.Tx14_D_and_T200	Plate.99	ZNF365	-2	-0.0238197737843051	pearson	1	Ttest_pvalue	Coefficient_of_eigenassay	SVD_pCMs_only3CT	NoPrepr	SVD	12467	RCT-Tx14_D_and_T200	F	RCT
Drug	D_and_T200_RCT	RCT	Cell_line.Tx14_D_and_T200	Plate.99	ZNF367	-2	-0.292943146755438	pearson	1	Ttest_pvalue	Coefficient_of_eigenassay	SVD_pCMs_only3CT	NoPrepr	SVD	4283	RCT-Tx14_D_and_T200	F	RCT
Drug	D_and_T200_RCT	RCT	Cell_line.Tx14_D_and_T200	Plate.99	ZNF37A	-2	0.326755102864527	pearson	1	Ttest_pvalue	Coefficient_of_eigenassay	SVD_pCMs_only3CT	NoPrepr	SVD	3733	RCT-Tx14_D_and_T200	F	RCT
Drug	D_and_T200_RCT	RCT	Cell_line.Tx14_D_and_T200	Plate.99	ZNF382	-2	-0.353543086717626	pearson	1	Ttest_pvalue	Coefficient_of_eigenassay	SVD_pCMs_only3CT	NoPrepr	SVD	3336	RCT-Tx14_D_and_T200	F	RCT
Drug	D_and_T200_RCT	RCT	Cell_line.Tx14_D_and_T200	Plate.99	ZNF383	-2	-0.0590098466540161	pearson	1	Ttest_pvalue	Coefficient_of_eigenassay	SVD_pCMs_only3CT	NoPrepr	SVD	10945	RCT-Tx14_D_and_T200	F	RCT
Drug	D_and_T200_RCT	RCT	Cell_line.Tx14_D_and_T200	Plate.99	ZNF384	-2	-0.111908634758483	pearson	1	Ttest_pvalue	Coefficient_of_eigenassay	SVD_pCMs_only3CT	NoPrepr	SVD	8933	RCT-Tx14_D_and_T200	F	RCT
Drug	D_and_T200_RCT	RCT	Cell_line.Tx14_D_and_T200	Plate.99	ZNF385A	-2	0.16416582968222	pearson	1	Ttest_pvalue	Coefficient_of_eigenassay	SVD_pCMs_only3CT	NoPrepr	SVD	7190	RCT-Tx14_D_and_T200	F	RCT
Drug	D_and_T200_RCT	RCT	Cell_line.Tx14_D_and_T200	Plate.99	ZNF385B	-2	-0.0013101781194186	pearson	1	Ttest_pvalue	Coefficient_of_eigenassay	SVD_pCMs_only3CT	NoPrepr	SVD	13435	RCT-Tx14_D_and_T200	F	RCT
Drug	D_and_T200_RCT	RCT	Cell_line.Tx14_D_and_T200	Plate.99	ZNF385C	-2	0.155565023433821	pearson	1	Ttest_pvalue	Coefficient_of_eigenassay	SVD_pCMs_only3CT	NoPrepr	SVD	7463	RCT-Tx14_D_and_T200	F	RCT
Drug	D_and_T200_RCT	RCT	Cell_line.Tx14_D_and_T200	Plate.99	ZNF385D	-2	0.118508848107412	pearson	1	Ttest_pvalue	Coefficient_of_eigenassay	SVD_pCMs_only3CT	NoPrepr	SVD	8701	RCT-Tx14_D_and_T200	F	RCT
Drug	D_and_T200_RCT	RCT	Cell_line.Tx14_D_and_T200	Plate.99	ZNF391	-2	0.0566000969505083	pearson	1	Ttest_pvalue	Coefficient_of_eigenassay	SVD_pCMs_only3CT	NoPrepr	SVD	11052	RCT-Tx14_D_and_T200	F	RCT
Drug	D_and_T200_RCT	RCT	Cell_line.Tx14_D_and_T200	Plate.99	ZNF394	-2	1.62019194183612	pearson	1	Ttest_pvalue	Coefficient_of_eigenassay	SVD_pCMs_only3CT	NoPrepr	SVD	106	RCT-Tx14_D_and_T200	F	RCT
Drug	D_and_T200_RCT	RCT	Cell_line.Tx14_D_and_T200	Plate.99	ZNF395	-2	-0.211637039554254	pearson	1	Ttest_pvalue	Coefficient_of_eigenassay	SVD_pCMs_only3CT	NoPrepr	SVD	5916	RCT-Tx14_D_and_T200	F	RCT
Drug	D_and_T200_RCT	RCT	Cell_line.Tx14_D_and_T200	Plate.99	ZNF396	-2	-0.1073748140811	pearson	1	Ttest_pvalue	Coefficient_of_eigenassay	SVD_pCMs_only3CT	NoPrepr	SVD	9090	RCT-Tx14_D_and_T200	F	RCT
Drug	D_and_T200_RCT	RCT	Cell_line.Tx14_D_and_T200	Plate.99	ZNF397	-2	0.431426521845895	pearson	1	Ttest_pvalue	Coefficient_of_eigenassay	SVD_pCMs_only3CT	NoPrepr	SVD	2502	RCT-Tx14_D_and_T200	F	RCT
Drug	D_and_T200_RCT	RCT	Cell_line.Tx14_D_and_T200	Plate.99	ZNF398	-2	0.347893530297892	pearson	1	Ttest_pvalue	Coefficient_of_eigenassay	SVD_pCMs_only3CT	NoPrepr	SVD	3425	RCT-Tx14_D_and_T200	F	RCT
Drug	D_and_T200_RCT	RCT	Cell_line.Tx14_D_and_T200	Plate.99	ZNF404	-2	-0.516519853412074	pearson	1	Ttest_pvalue	Coefficient_of_eigenassay	SVD_pCMs_only3CT	NoPrepr	SVD	1850	RCT-Tx14_D_and_T200	F	RCT
Drug	D_and_T200_RCT	RCT	Cell_line.Tx14_D_and_T200	Plate.99	ZNF407	-2	0.886455714311513	pearson	1	Ttest_pvalue	Coefficient_of_eigenassay	SVD_pCMs_only3CT	NoPrepr	SVD	555	RCT-Tx14_D_and_T200	F	RCT
Drug	D_and_T200_RCT	RCT	Cell_line.Tx14_D_and_T200	Plate.99	ZNF408	-2	0.146278592088123	pearson	1	Ttest_pvalue	Coefficient_of_eigenassay	SVD_pCMs_only3CT	NoPrepr	SVD	7748	RCT-Tx14_D_and_T200	F	RCT
Drug	D_and_T200_RCT	RCT	Cell_line.Tx14_D_and_T200	Plate.99	ZNF41	-2	-0.018715001701407	pearson	1	Ttest_pvalue	Coefficient_of_eigenassay	SVD_pCMs_only3CT	NoPrepr	SVD	12715	RCT-Tx14_D_and_T200	F	RCT
Drug	D_and_T200_RCT	RCT	Cell_line.Tx14_D_and_T200	Plate.99	ZNF410	-2	-0.0934304125088588	pearson	1	Ttest_pvalue	Coefficient_of_eigenassay	SVD_pCMs_only3CT	NoPrepr	SVD	9564	RCT-Tx14_D_and_T200	F	RCT
Drug	D_and_T200_RCT	RCT	Cell_line.Tx14_D_and_T200	Plate.99	ZNF414	-2	0.109201766801831	pearson	1	Ttest_pvalue	Coefficient_of_eigenassay	SVD_pCMs_only3CT	NoPrepr	SVD	9031	RCT-Tx14_D_and_T200	F	RCT
Drug	D_and_T200_RCT	RCT	Cell_line.Tx14_D_and_T200	Plate.99	ZNF415	-2	-0.756192881309633	pearson	1	Ttest_pvalue	Coefficient_of_eigenassay	SVD_pCMs_only3CT	NoPrepr	SVD	827	RCT-Tx14_D_and_T200	F	RCT
Drug	D_and_T200_RCT	RCT	Cell_line.Tx14_D_and_T200	Plate.99	ZNF416	-2	-0.477186531700845	pearson	1	Ttest_pvalue	Coefficient_of_eigenassay	SVD_pCMs_only3CT	NoPrepr	SVD	2126	RCT-Tx14_D_and_T200	F	RCT
Drug	D_and_T200_RCT	RCT	Cell_line.Tx14_D_and_T200	Plate.99	ZNF417	-2	0.662490014902669	pearson	1	Ttest_pvalue	Coefficient_of_eigenassay	SVD_pCMs_only3CT	NoPrepr	SVD	1128	RCT-Tx14_D_and_T200	F	RCT
Drug	D_and_T200_RCT	RCT	Cell_line.Tx14_D_and_T200	Plate.99	ZNF418	-2	0.358692762482299	pearson	1	Ttest_pvalue	Coefficient_of_eigenassay	SVD_pCMs_only3CT	NoPrepr	SVD	3261	RCT-Tx14_D_and_T200	F	RCT
Drug	D_and_T200_RCT	RCT	Cell_line.Tx14_D_and_T200	Plate.99	ZNF419	-2	0.361343361412641	pearson	1	Ttest_pvalue	Coefficient_of_eigenassay	SVD_pCMs_only3CT	NoPrepr	SVD	3231	RCT-Tx14_D_and_T200	F	RCT
Drug	D_and_T200_RCT	RCT	Cell_line.Tx14_D_and_T200	Plate.99	ZNF420	-2	0.150343289793573	pearson	1	Ttest_pvalue	Coefficient_of_eigenassay	SVD_pCMs_only3CT	NoPrepr	SVD	7617	RCT-Tx14_D_and_T200	F	RCT
Drug	D_and_T200_RCT	RCT	Cell_line.Tx14_D_and_T200	Plate.99	ZNF423	-2	0.0138989384610997	pearson	1	Ttest_pvalue	Coefficient_of_eigenassay	SVD_pCMs_only3CT	NoPrepr	SVD	12940	RCT-Tx14_D_and_T200	F	RCT
Drug	D_and_T200_RCT	RCT	Cell_line.Tx14_D_and_T200	Plate.99	ZNF425	-2	0.0993759094272454	pearson	1	Ttest_pvalue	Coefficient_of_eigenassay	SVD_pCMs_only3CT	NoPrepr	SVD	9367	RCT-Tx14_D_and_T200	F	RCT
Drug	D_and_T200_RCT	RCT	Cell_line.Tx14_D_and_T200	Plate.99	ZNF426	-2	0.0756132143606241	pearson	1	Ttest_pvalue	Coefficient_of_eigenassay	SVD_pCMs_only3CT	NoPrepr	SVD	10235	RCT-Tx14_D_and_T200	F	RCT
Drug	D_and_T200_RCT	RCT	Cell_line.Tx14_D_and_T200	Plate.99	ZNF428	-2	0.164413077828257	pearson	1	Ttest_pvalue	Coefficient_of_eigenassay	SVD_pCMs_only3CT	NoPrepr	SVD	7181	RCT-Tx14_D_and_T200	F	RCT
Drug	D_and_T200_RCT	RCT	Cell_line.Tx14_D_and_T200	Plate.99	ZNF429	-2	0	pearson	1	Ttest_pvalue	Coefficient_of_eigenassay	SVD_pCMs_only3CT	NoPrepr	SVD	14401	RCT-Tx14_D_and_T200	F	RCT
Drug	D_and_T200_RCT	RCT	Cell_line.Tx14_D_and_T200	Plate.99	ZNF43	-2	0.653387537014243	pearson	1	Ttest_pvalue	Coefficient_of_eigenassay	SVD_pCMs_only3CT	NoPrepr	SVD	1170	RCT-Tx14_D_and_T200	F	RCT
Drug	D_and_T200_RCT	RCT	Cell_line.Tx14_D_and_T200	Plate.99	ZNF430	-2	-0.262407136937433	pearson	1	Ttest_pvalue	Coefficient_of_eigenassay	SVD_pCMs_only3CT	NoPrepr	SVD	4840	RCT-Tx14_D_and_T200	F	RCT
Drug	D_and_T200_RCT	RCT	Cell_line.Tx14_D_and_T200	Plate.99	ZNF431	-2	0.386423246373068	pearson	1	Ttest_pvalue	Coefficient_of_eigenassay	SVD_pCMs_only3CT	NoPrepr	SVD	2953	RCT-Tx14_D_and_T200	F	RCT
Drug	D_and_T200_RCT	RCT	Cell_line.Tx14_D_and_T200	Plate.99	ZNF432	-2	0.0588378470336601	pearson	1	Ttest_pvalue	Coefficient_of_eigenassay	SVD_pCMs_only3CT	NoPrepr	SVD	10955	RCT-Tx14_D_and_T200	F	RCT
Drug	D_and_T200_RCT	RCT	Cell_line.Tx14_D_and_T200	Plate.99	ZNF433	-2	0.292272485119747	pearson	1	Ttest_pvalue	Coefficient_of_eigenassay	SVD_pCMs_only3CT	NoPrepr	SVD	4299	RCT-Tx14_D_and_T200	F	RCT
Drug	D_and_T200_RCT	RCT	Cell_line.Tx14_D_and_T200	Plate.99	ZNF436	-2	0.0444663016981908	pearson	1	Ttest_pvalue	Coefficient_of_eigenassay	SVD_pCMs_only3CT	NoPrepr	SVD	11554	RCT-Tx14_D_and_T200	F	RCT
Drug	D_and_T200_RCT	RCT	Cell_line.Tx14_D_and_T200	Plate.99	ZNF438	-2	0.640786322091989	pearson	1	Ttest_pvalue	Coefficient_of_eigenassay	SVD_pCMs_only3CT	NoPrepr	SVD	1229	RCT-Tx14_D_and_T200	F	RCT
Drug	D_and_T200_RCT	RCT	Cell_line.Tx14_D_and_T200	Plate.99	ZNF439	-2	-0.264985846121865	pearson	1	Ttest_pvalue	Coefficient_of_eigenassay	SVD_pCMs_only3CT	NoPrepr	SVD	4792	RCT-Tx14_D_and_T200	F	RCT
Drug	D_and_T200_RCT	RCT	Cell_line.Tx14_D_and_T200	Plate.99	ZNF44	-2	0.112196535645278	pearson	1	Ttest_pvalue	Coefficient_of_eigenassay	SVD_pCMs_only3CT	NoPrepr	SVD	8923	RCT-Tx14_D_and_T200	F	RCT
Drug	D_and_T200_RCT	RCT	Cell_line.Tx14_D_and_T200	Plate.99	ZNF440	-2	0.0476062089606632	pearson	1	Ttest_pvalue	Coefficient_of_eigenassay	SVD_pCMs_only3CT	NoPrepr	SVD	11416	RCT-Tx14_D_and_T200	F	RCT
Drug	D_and_T200_RCT	RCT	Cell_line.Tx14_D_and_T200	Plate.99	ZNF441	-2	0.729100065355421	pearson	1	Ttest_pvalue	Coefficient_of_eigenassay	SVD_pCMs_only3CT	NoPrepr	SVD	905	RCT-Tx14_D_and_T200	F	RCT
Drug	D_and_T200_RCT	RCT	Cell_line.Tx14_D_and_T200	Plate.99	ZNF442	-2	0.274771517908384	pearson	1	Ttest_pvalue	Coefficient_of_eigenassay	SVD_pCMs_only3CT	NoPrepr	SVD	4591	RCT-Tx14_D_and_T200	F	RCT
Drug	D_and_T200_RCT	RCT	Cell_line.Tx14_D_and_T200	Plate.99	ZNF443	-2	-0.653818101634534	pearson	1	Ttest_pvalue	Coefficient_of_eigenassay	SVD_pCMs_only3CT	NoPrepr	SVD	1168	RCT-Tx14_D_and_T200	F	RCT
Drug	D_and_T200_RCT	RCT	Cell_line.Tx14_D_and_T200	Plate.99	ZNF444	-2	0.374572978835861	pearson	1	Ttest_pvalue	Coefficient_of_eigenassay	SVD_pCMs_only3CT	NoPrepr	SVD	3078	RCT-Tx14_D_and_T200	F	RCT
Drug	D_and_T200_RCT	RCT	Cell_line.Tx14_D_and_T200	Plate.99	ZNF445	-2	1.21070592989449	pearson	1	Ttest_pvalue	Coefficient_of_eigenassay	SVD_pCMs_only3CT	NoPrepr	SVD	243	RCT-Tx14_D_and_T200	F	RCT
Drug	D_and_T200_RCT	RCT	Cell_line.Tx14_D_and_T200	Plate.99	ZNF446	-2	0	pearson	1	Ttest_pvalue	Coefficient_of_eigenassay	SVD_pCMs_only3CT	NoPrepr	SVD	14401	RCT-Tx14_D_and_T200	F	RCT
Drug	D_and_T200_RCT	RCT	Cell_line.Tx14_D_and_T200	Plate.99	ZNF449	-2	0.110349759875672	pearson	1	Ttest_pvalue	Coefficient_of_eigenassay	SVD_pCMs_only3CT	NoPrepr	SVD	8990	RCT-Tx14_D_and_T200	F	RCT
Drug	D_and_T200_RCT	RCT	Cell_line.Tx14_D_and_T200	Plate.99	ZNF45	-2	0.144710440748904	pearson	1	Ttest_pvalue	Coefficient_of_eigenassay	SVD_pCMs_only3CT	NoPrepr	SVD	7794	RCT-Tx14_D_and_T200	F	RCT
Drug	D_and_T200_RCT	RCT	Cell_line.Tx14_D_and_T200	Plate.99	ZNF451	-2	0.150781213841906	pearson	1	Ttest_pvalue	Coefficient_of_eigenassay	SVD_pCMs_only3CT	NoPrepr	SVD	7601	RCT-Tx14_D_and_T200	F	RCT
Drug	D_and_T200_RCT	RCT	Cell_line.Tx14_D_and_T200	Plate.99	ZNF454	-2	-0.0294318294124128	pearson	1	Ttest_pvalue	Coefficient_of_eigenassay	SVD_pCMs_only3CT	NoPrepr	SVD	12210	RCT-Tx14_D_and_T200	F	RCT
Drug	D_and_T200_RCT	RCT	Cell_line.Tx14_D_and_T200	Plate.99	ZNF460	-2	1.0394582915419	pearson	1	Ttest_pvalue	Coefficient_of_eigenassay	SVD_pCMs_only3CT	NoPrepr	SVD	359	RCT-Tx14_D_and_T200	F	RCT
Drug	D_and_T200_RCT	RCT	Cell_line.Tx14_D_and_T200	Plate.99	ZNF461	-2	0.0413909636310191	pearson	1	Ttest_pvalue	Coefficient_of_eigenassay	SVD_pCMs_only3CT	NoPrepr	SVD	11666	RCT-Tx14_D_and_T200	F	RCT
Drug	D_and_T200_RCT	RCT	Cell_line.Tx14_D_and_T200	Plate.99	ZNF462	-2	1.09111230872566	pearson	1	Ttest_pvalue	Coefficient_of_eigenassay	SVD_pCMs_only3CT	NoPrepr	SVD	321	RCT-Tx14_D_and_T200	F	RCT
Drug	D_and_T200_RCT	RCT	Cell_line.Tx14_D_and_T200	Plate.99	ZNF467	-2	0.182644828120954	pearson	1	Ttest_pvalue	Coefficient_of_eigenassay	SVD_pCMs_only3CT	NoPrepr	SVD	6666	RCT-Tx14_D_and_T200	F	RCT
Drug	D_and_T200_RCT	RCT	Cell_line.Tx14_D_and_T200	Plate.99	ZNF468	-2	-0.29385035401704	pearson	1	Ttest_pvalue	Coefficient_of_eigenassay	SVD_pCMs_only3CT	NoPrepr	SVD	4261	RCT-Tx14_D_and_T200	F	RCT
Drug	D_and_T200_RCT	RCT	Cell_line.Tx14_D_and_T200	Plate.99	ZNF469	-2	0.772611189614683	pearson	1	Ttest_pvalue	Coefficient_of_eigenassay	SVD_pCMs_only3CT	NoPrepr	SVD	786	RCT-Tx14_D_and_T200	F	RCT
Drug	D_and_T200_RCT	RCT	Cell_line.Tx14_D_and_T200	Plate.99	ZNF470	-2	0.356683520351099	pearson	1	Ttest_pvalue	Coefficient_of_eigenassay	SVD_pCMs_only3CT	NoPrepr	SVD	3294	RCT-Tx14_D_and_T200	F	RCT
Drug	D_and_T200_RCT	RCT	Cell_line.Tx14_D_and_T200	Plate.99	ZNF471	-2	0.800894379202131	pearson	1	Ttest_pvalue	Coefficient_of_eigenassay	SVD_pCMs_only3CT	NoPrepr	SVD	714	RCT-Tx14_D_and_T200	F	RCT
Drug	D_and_T200_RCT	RCT	Cell_line.Tx14_D_and_T200	Plate.99	ZNF473	-2	-0.22812060891089	pearson	1	Ttest_pvalue	Coefficient_of_eigenassay	SVD_pCMs_only3CT	NoPrepr	SVD	5545	RCT-Tx14_D_and_T200	F	RCT
Drug	D_and_T200_RCT	RCT	Cell_line.Tx14_D_and_T200	Plate.99	ZNF474	-2	0	pearson	1	Ttest_pvalue	Coefficient_of_eigenassay	SVD_pCMs_only3CT	NoPrepr	SVD	14401	RCT-Tx14_D_and_T200	F	RCT
Drug	D_and_T200_RCT	RCT	Cell_line.Tx14_D_and_T200	Plate.99	ZNF48	-2	0.0882489127765844	pearson	1	Ttest_pvalue	Coefficient_of_eigenassay	SVD_pCMs_only3CT	NoPrepr	SVD	9747	RCT-Tx14_D_and_T200	F	RCT
Drug	D_and_T200_RCT	RCT	Cell_line.Tx14_D_and_T200	Plate.99	ZNF480	-2	0.141042352074639	pearson	1	Ttest_pvalue	Coefficient_of_eigenassay	SVD_pCMs_only3CT	NoPrepr	SVD	7926	RCT-Tx14_D_and_T200	F	RCT
Drug	D_and_T200_RCT	RCT	Cell_line.Tx14_D_and_T200	Plate.99	ZNF483	-2	0.0172036281866127	pearson	1	Ttest_pvalue	Coefficient_of_eigenassay	SVD_pCMs_only3CT	NoPrepr	SVD	12776	RCT-Tx14_D_and_T200	F	RCT
Drug	D_and_T200_RCT	RCT	Cell_line.Tx14_D_and_T200	Plate.99	ZNF484	-2	-0.0422378487436189	pearson	1	Ttest_pvalue	Coefficient_of_eigenassay	SVD_pCMs_only3CT	NoPrepr	SVD	11629	RCT-Tx14_D_and_T200	F	RCT
Drug	D_and_T200_RCT	RCT	Cell_line.Tx14_D_and_T200	Plate.99	ZNF485	-2	0.248811496831581	pearson	1	Ttest_pvalue	Coefficient_of_eigenassay	SVD_pCMs_only3CT	NoPrepr	SVD	5107	RCT-Tx14_D_and_T200	F	RCT
Drug	D_and_T200_RCT	RCT	Cell_line.Tx14_D_and_T200	Plate.99	ZNF486	-2	0.109993619762227	pearson	1	Ttest_pvalue	Coefficient_of_eigenassay	SVD_pCMs_only3CT	NoPrepr	SVD	9003	RCT-Tx14_D_and_T200	F	RCT
Drug	D_and_T200_RCT	RCT	Cell_line.Tx14_D_and_T200	Plate.99	ZNF488	-2	0	pearson	1	Ttest_pvalue	Coefficient_of_eigenassay	SVD_pCMs_only3CT	NoPrepr	SVD	14401	RCT-Tx14_D_and_T200	F	RCT
Drug	D_and_T200_RCT	RCT	Cell_line.Tx14_D_and_T200	Plate.99	ZNF490	-2	0.531796782464437	pearson	1	Ttest_pvalue	Coefficient_of_eigenassay	SVD_pCMs_only3CT	NoPrepr	SVD	1761	RCT-Tx14_D_and_T200	F	RCT
Drug	D_and_T200_RCT	RCT	Cell_line.Tx14_D_and_T200	Plate.99	ZNF491	-2	0.0417485802577717	pearson	1	Ttest_pvalue	Coefficient_of_eigenassay	SVD_pCMs_only3CT	NoPrepr	SVD	11652	RCT-Tx14_D_and_T200	F	RCT
Drug	D_and_T200_RCT	RCT	Cell_line.Tx14_D_and_T200	Plate.99	ZNF493	-2	-0.333072326880835	pearson	1	Ttest_pvalue	Coefficient_of_eigenassay	SVD_pCMs_only3CT	NoPrepr	SVD	3634	RCT-Tx14_D_and_T200	F	RCT
Drug	D_and_T200_RCT	RCT	Cell_line.Tx14_D_and_T200	Plate.99	ZNF496	-2	0.035658482169125	pearson	1	Ttest_pvalue	Coefficient_of_eigenassay	SVD_pCMs_only3CT	NoPrepr	SVD	11913	RCT-Tx14_D_and_T200	F	RCT
Drug	D_and_T200_RCT	RCT	Cell_line.Tx14_D_and_T200	Plate.99	ZNF497	-2	0.335002310464044	pearson	1	Ttest_pvalue	Coefficient_of_eigenassay	SVD_pCMs_only3CT	NoPrepr	SVD	3606	RCT-Tx14_D_and_T200	F	RCT
Drug	D_and_T200_RCT	RCT	Cell_line.Tx14_D_and_T200	Plate.99	ZNF500	-2	0.560601425743769	pearson	1	Ttest_pvalue	Coefficient_of_eigenassay	SVD_pCMs_only3CT	NoPrepr	SVD	1589	RCT-Tx14_D_and_T200	F	RCT
Drug	D_and_T200_RCT	RCT	Cell_line.Tx14_D_and_T200	Plate.99	ZNF501	-2	0	pearson	1	Ttest_pvalue	Coefficient_of_eigenassay	SVD_pCMs_only3CT	NoPrepr	SVD	14401	RCT-Tx14_D_and_T200	F	RCT
Drug	D_and_T200_RCT	RCT	Cell_line.Tx14_D_and_T200	Plate.99	ZNF502	-2	0	pearson	1	Ttest_pvalue	Coefficient_of_eigenassay	SVD_pCMs_only3CT	NoPrepr	SVD	14401	RCT-Tx14_D_and_T200	F	RCT
Drug	D_and_T200_RCT	RCT	Cell_line.Tx14_D_and_T200	Plate.99	ZNF503	-2	0.199318426290093	pearson	1	Ttest_pvalue	Coefficient_of_eigenassay	SVD_pCMs_only3CT	NoPrepr	SVD	6232	RCT-Tx14_D_and_T200	F	RCT
Drug	D_and_T200_RCT	RCT	Cell_line.Tx14_D_and_T200	Plate.99	ZNF506	-2	0.114675377360221	pearson	1	Ttest_pvalue	Coefficient_of_eigenassay	SVD_pCMs_only3CT	NoPrepr	SVD	8841	RCT-Tx14_D_and_T200	F	RCT
Drug	D_and_T200_RCT	RCT	Cell_line.Tx14_D_and_T200	Plate.99	ZNF507	-2	0.228541643373974	pearson	1	Ttest_pvalue	Coefficient_of_eigenassay	SVD_pCMs_only3CT	NoPrepr	SVD	5537	RCT-Tx14_D_and_T200	F	RCT
Drug	D_and_T200_RCT	RCT	Cell_line.Tx14_D_and_T200	Plate.99	ZNF510	-2	0.291671728072413	pearson	1	Ttest_pvalue	Coefficient_of_eigenassay	SVD_pCMs_only3CT	NoPrepr	SVD	4309	RCT-Tx14_D_and_T200	F	RCT
Drug	D_and_T200_RCT	RCT	Cell_line.Tx14_D_and_T200	Plate.99	ZNF511	-2	0.258696211448053	pearson	1	Ttest_pvalue	Coefficient_of_eigenassay	SVD_pCMs_only3CT	NoPrepr	SVD	4923	RCT-Tx14_D_and_T200	F	RCT
Drug	D_and_T200_RCT	RCT	Cell_line.Tx14_D_and_T200	Plate.99	ZNF512	-2	0.077201082093007	pearson	1	Ttest_pvalue	Coefficient_of_eigenassay	SVD_pCMs_only3CT	NoPrepr	SVD	10164	RCT-Tx14_D_and_T200	F	RCT
Drug	D_and_T200_RCT	RCT	Cell_line.Tx14_D_and_T200	Plate.99	ZNF512B	-2	-0.0529041524041421	pearson	1	Ttest_pvalue	Coefficient_of_eigenassay	SVD_pCMs_only3CT	NoPrepr	SVD	11196	RCT-Tx14_D_and_T200	F	RCT
Drug	D_and_T200_RCT	RCT	Cell_line.Tx14_D_and_T200	Plate.99	ZNF513	-2	-0.0481793895380008	pearson	1	Ttest_pvalue	Coefficient_of_eigenassay	SVD_pCMs_only3CT	NoPrepr	SVD	11391	RCT-Tx14_D_and_T200	F	RCT
Drug	D_and_T200_RCT	RCT	Cell_line.Tx14_D_and_T200	Plate.99	ZNF514	-2	0.0946930462454143	pearson	1	Ttest_pvalue	Coefficient_of_eigenassay	SVD_pCMs_only3CT	NoPrepr	SVD	9518	RCT-Tx14_D_and_T200	F	RCT
Drug	D_and_T200_RCT	RCT	Cell_line.Tx14_D_and_T200	Plate.99	ZNF516	-2	0.74970459875438	pearson	1	Ttest_pvalue	Coefficient_of_eigenassay	SVD_pCMs_only3CT	NoPrepr	SVD	844	RCT-Tx14_D_and_T200	F	RCT
Drug	D_and_T200_RCT	RCT	Cell_line.Tx14_D_and_T200	Plate.99	ZNF517	-2	0.12429107816067	pearson	1	Ttest_pvalue	Coefficient_of_eigenassay	SVD_pCMs_only3CT	NoPrepr	SVD	8482	RCT-Tx14_D_and_T200	F	RCT
Drug	D_and_T200_RCT	RCT	Cell_line.Tx14_D_and_T200	Plate.99	ZNF518A	-2	0.108084757719006	pearson	1	Ttest_pvalue	Coefficient_of_eigenassay	SVD_pCMs_only3CT	NoPrepr	SVD	9065	RCT-Tx14_D_and_T200	F	RCT
Drug	D_and_T200_RCT	RCT	Cell_line.Tx14_D_and_T200	Plate.99	ZNF518B	-2	0.341748138187478	pearson	1	Ttest_pvalue	Coefficient_of_eigenassay	SVD_pCMs_only3CT	NoPrepr	SVD	3511	RCT-Tx14_D_and_T200	F	RCT
Drug	D_and_T200_RCT	RCT	Cell_line.Tx14_D_and_T200	Plate.99	ZNF519	-2	-0.0522760267372876	pearson	1	Ttest_pvalue	Coefficient_of_eigenassay	SVD_pCMs_only3CT	NoPrepr	SVD	11222	RCT-Tx14_D_and_T200	F	RCT
Drug	D_and_T200_RCT	RCT	Cell_line.Tx14_D_and_T200	Plate.99	ZNF521	-2	0.0254961365595631	pearson	1	Ttest_pvalue	Coefficient_of_eigenassay	SVD_pCMs_only3CT	NoPrepr	SVD	12405	RCT-Tx14_D_and_T200	F	RCT
Drug	D_and_T200_RCT	RCT	Cell_line.Tx14_D_and_T200	Plate.99	ZNF524	-2	0.439513170620645	pearson	1	Ttest_pvalue	Coefficient_of_eigenassay	SVD_pCMs_only3CT	NoPrepr	SVD	2435	RCT-Tx14_D_and_T200	F	RCT
Drug	D_and_T200_RCT	RCT	Cell_line.Tx14_D_and_T200	Plate.99	ZNF526	-2	0.21079278138818	pearson	1	Ttest_pvalue	Coefficient_of_eigenassay	SVD_pCMs_only3CT	NoPrepr	SVD	5933	RCT-Tx14_D_and_T200	F	RCT
Drug	D_and_T200_RCT	RCT	Cell_line.Tx14_D_and_T200	Plate.99	ZNF527	-2	-0.232655269070124	pearson	1	Ttest_pvalue	Coefficient_of_eigenassay	SVD_pCMs_only3CT	NoPrepr	SVD	5433	RCT-Tx14_D_and_T200	F	RCT
Drug	D_and_T200_RCT	RCT	Cell_line.Tx14_D_and_T200	Plate.99	ZNF528	-2	0.699541326110616	pearson	1	Ttest_pvalue	Coefficient_of_eigenassay	SVD_pCMs_only3CT	NoPrepr	SVD	994	RCT-Tx14_D_and_T200	F	RCT
Drug	D_and_T200_RCT	RCT	Cell_line.Tx14_D_and_T200	Plate.99	ZNF529	-2	0.214100960285723	pearson	1	Ttest_pvalue	Coefficient_of_eigenassay	SVD_pCMs_only3CT	NoPrepr	SVD	5862	RCT-Tx14_D_and_T200	F	RCT
Drug	D_and_T200_RCT	RCT	Cell_line.Tx14_D_and_T200	Plate.99	ZNF530	-2	0.137804262104401	pearson	1	Ttest_pvalue	Coefficient_of_eigenassay	SVD_pCMs_only3CT	NoPrepr	SVD	8030	RCT-Tx14_D_and_T200	F	RCT
Drug	D_and_T200_RCT	RCT	Cell_line.Tx14_D_and_T200	Plate.99	ZNF532	-2	0.127592804730292	pearson	1	Ttest_pvalue	Coefficient_of_eigenassay	SVD_pCMs_only3CT	NoPrepr	SVD	8350	RCT-Tx14_D_and_T200	F	RCT
Drug	D_and_T200_RCT	RCT	Cell_line.Tx14_D_and_T200	Plate.99	ZNF536	-2	0.357435134563685	pearson	1	Ttest_pvalue	Coefficient_of_eigenassay	SVD_pCMs_only3CT	NoPrepr	SVD	3280	RCT-Tx14_D_and_T200	F	RCT
Drug	D_and_T200_RCT	RCT	Cell_line.Tx14_D_and_T200	Plate.99	ZNF540	-2	-0.334971940298531	pearson	1	Ttest_pvalue	Coefficient_of_eigenassay	SVD_pCMs_only3CT	NoPrepr	SVD	3608	RCT-Tx14_D_and_T200	F	RCT
Drug	D_and_T200_RCT	RCT	Cell_line.Tx14_D_and_T200	Plate.99	ZNF543	-2	0.0820340661444381	pearson	1	Ttest_pvalue	Coefficient_of_eigenassay	SVD_pCMs_only3CT	NoPrepr	SVD	9987	RCT-Tx14_D_and_T200	F	RCT
Drug	D_and_T200_RCT	RCT	Cell_line.Tx14_D_and_T200	Plate.99	ZNF544	-2	0.445732936318193	pearson	1	Ttest_pvalue	Coefficient_of_eigenassay	SVD_pCMs_only3CT	NoPrepr	SVD	2378	RCT-Tx14_D_and_T200	F	RCT
Drug	D_and_T200_RCT	RCT	Cell_line.Tx14_D_and_T200	Plate.99	ZNF546	-2	0.336504137352535	pearson	1	Ttest_pvalue	Coefficient_of_eigenassay	SVD_pCMs_only3CT	NoPrepr	SVD	3589	RCT-Tx14_D_and_T200	F	RCT
Drug	D_and_T200_RCT	RCT	Cell_line.Tx14_D_and_T200	Plate.99	ZNF547	-2	0.366996075450614	pearson	1	Ttest_pvalue	Coefficient_of_eigenassay	SVD_pCMs_only3CT	NoPrepr	SVD	3170	RCT-Tx14_D_and_T200	F	RCT
Drug	D_and_T200_RCT	RCT	Cell_line.Tx14_D_and_T200	Plate.99	ZNF548	-2	0.0375491819308917	pearson	1	Ttest_pvalue	Coefficient_of_eigenassay	SVD_pCMs_only3CT	NoPrepr	SVD	11829	RCT-Tx14_D_and_T200	F	RCT
Drug	D_and_T200_RCT	RCT	Cell_line.Tx14_D_and_T200	Plate.99	ZNF549	-2	0.256176487884648	pearson	1	Ttest_pvalue	Coefficient_of_eigenassay	SVD_pCMs_only3CT	NoPrepr	SVD	4975	RCT-Tx14_D_and_T200	F	RCT
Drug	D_and_T200_RCT	RCT	Cell_line.Tx14_D_and_T200	Plate.99	ZNF550	-2	0.0400226070331859	pearson	1	Ttest_pvalue	Coefficient_of_eigenassay	SVD_pCMs_only3CT	NoPrepr	SVD	11717	RCT-Tx14_D_and_T200	F	RCT
Drug	D_and_T200_RCT	RCT	Cell_line.Tx14_D_and_T200	Plate.99	ZNF551	-2	0.123609984122702	pearson	1	Ttest_pvalue	Coefficient_of_eigenassay	SVD_pCMs_only3CT	NoPrepr	SVD	8508	RCT-Tx14_D_and_T200	F	RCT
Drug	D_and_T200_RCT	RCT	Cell_line.Tx14_D_and_T200	Plate.99	ZNF552	-2	0.227426503340207	pearson	1	Ttest_pvalue	Coefficient_of_eigenassay	SVD_pCMs_only3CT	NoPrepr	SVD	5567	RCT-Tx14_D_and_T200	F	RCT
Drug	D_and_T200_RCT	RCT	Cell_line.Tx14_D_and_T200	Plate.99	ZNF554	-2	-0.143326376105659	pearson	1	Ttest_pvalue	Coefficient_of_eigenassay	SVD_pCMs_only3CT	NoPrepr	SVD	7840	RCT-Tx14_D_and_T200	F	RCT
Drug	D_and_T200_RCT	RCT	Cell_line.Tx14_D_and_T200	Plate.99	ZNF555	-2	0.183966665888136	pearson	1	Ttest_pvalue	Coefficient_of_eigenassay	SVD_pCMs_only3CT	NoPrepr	SVD	6626	RCT-Tx14_D_and_T200	F	RCT
Drug	D_and_T200_RCT	RCT	Cell_line.Tx14_D_and_T200	Plate.99	ZNF557	-2	0.230931416530984	pearson	1	Ttest_pvalue	Coefficient_of_eigenassay	SVD_pCMs_only3CT	NoPrepr	SVD	5486	RCT-Tx14_D_and_T200	F	RCT
Drug	D_and_T200_RCT	RCT	Cell_line.Tx14_D_and_T200	Plate.99	ZNF558	-2	0	pearson	1	Ttest_pvalue	Coefficient_of_eigenassay	SVD_pCMs_only3CT	NoPrepr	SVD	14401	RCT-Tx14_D_and_T200	F	RCT
Drug	D_and_T200_RCT	RCT	Cell_line.Tx14_D_and_T200	Plate.99	ZNF559	-2	0	pearson	1	Ttest_pvalue	Coefficient_of_eigenassay	SVD_pCMs_only3CT	NoPrepr	SVD	14401	RCT-Tx14_D_and_T200	F	RCT
Drug	D_and_T200_RCT	RCT	Cell_line.Tx14_D_and_T200	Plate.99	ZNF561	-2	0.0512290250399076	pearson	1	Ttest_pvalue	Coefficient_of_eigenassay	SVD_pCMs_only3CT	NoPrepr	SVD	11263	RCT-Tx14_D_and_T200	F	RCT
Drug	D_and_T200_RCT	RCT	Cell_line.Tx14_D_and_T200	Plate.99	ZNF562	-2	0.0635232440227832	pearson	1	Ttest_pvalue	Coefficient_of_eigenassay	SVD_pCMs_only3CT	NoPrepr	SVD	10771	RCT-Tx14_D_and_T200	F	RCT
Drug	D_and_T200_RCT	RCT	Cell_line.Tx14_D_and_T200	Plate.99	ZNF563	-2	0.0371860301965208	pearson	1	Ttest_pvalue	Coefficient_of_eigenassay	SVD_pCMs_only3CT	NoPrepr	SVD	11844	RCT-Tx14_D_and_T200	F	RCT
Drug	D_and_T200_RCT	RCT	Cell_line.Tx14_D_and_T200	Plate.99	ZNF564	-2	0.108999468304711	pearson	1	Ttest_pvalue	Coefficient_of_eigenassay	SVD_pCMs_only3CT	NoPrepr	SVD	9041	RCT-Tx14_D_and_T200	F	RCT
Drug	D_and_T200_RCT	RCT	Cell_line.Tx14_D_and_T200	Plate.99	ZNF565	-2	0	pearson	1	Ttest_pvalue	Coefficient_of_eigenassay	SVD_pCMs_only3CT	NoPrepr	SVD	14401	RCT-Tx14_D_and_T200	F	RCT
Drug	D_and_T200_RCT	RCT	Cell_line.Tx14_D_and_T200	Plate.99	ZNF566	-2	-0.337769375757473	pearson	1	Ttest_pvalue	Coefficient_of_eigenassay	SVD_pCMs_only3CT	NoPrepr	SVD	3575	RCT-Tx14_D_and_T200	F	RCT
Drug	D_and_T200_RCT	RCT	Cell_line.Tx14_D_and_T200	Plate.99	ZNF567	-2	-0.0782319804398401	pearson	1	Ttest_pvalue	Coefficient_of_eigenassay	SVD_pCMs_only3CT	NoPrepr	SVD	10114	RCT-Tx14_D_and_T200	F	RCT
Drug	D_and_T200_RCT	RCT	Cell_line.Tx14_D_and_T200	Plate.99	ZNF568	-2	0.0314302482702566	pearson	1	Ttest_pvalue	Coefficient_of_eigenassay	SVD_pCMs_only3CT	NoPrepr	SVD	12120	RCT-Tx14_D_and_T200	F	RCT
Drug	D_and_T200_RCT	RCT	Cell_line.Tx14_D_and_T200	Plate.99	ZNF569	-2	-0.137513734413495	pearson	1	Ttest_pvalue	Coefficient_of_eigenassay	SVD_pCMs_only3CT	NoPrepr	SVD	8034	RCT-Tx14_D_and_T200	F	RCT
Drug	D_and_T200_RCT	RCT	Cell_line.Tx14_D_and_T200	Plate.99	ZNF57	-2	-0.246561206252819	pearson	1	Ttest_pvalue	Coefficient_of_eigenassay	SVD_pCMs_only3CT	NoPrepr	SVD	5152	RCT-Tx14_D_and_T200	F	RCT
Drug	D_and_T200_RCT	RCT	Cell_line.Tx14_D_and_T200	Plate.99	ZNF570	-2	0.077974179781228	pearson	1	Ttest_pvalue	Coefficient_of_eigenassay	SVD_pCMs_only3CT	NoPrepr	SVD	10125	RCT-Tx14_D_and_T200	F	RCT
Drug	D_and_T200_RCT	RCT	Cell_line.Tx14_D_and_T200	Plate.99	ZNF571	-2	-0.0181842557528181	pearson	1	Ttest_pvalue	Coefficient_of_eigenassay	SVD_pCMs_only3CT	NoPrepr	SVD	12738	RCT-Tx14_D_and_T200	F	RCT
Drug	D_and_T200_RCT	RCT	Cell_line.Tx14_D_and_T200	Plate.99	ZNF572	-2	0	pearson	1	Ttest_pvalue	Coefficient_of_eigenassay	SVD_pCMs_only3CT	NoPrepr	SVD	14401	RCT-Tx14_D_and_T200	F	RCT
Drug	D_and_T200_RCT	RCT	Cell_line.Tx14_D_and_T200	Plate.99	ZNF573	-2	0.838309840697469	pearson	1	Ttest_pvalue	Coefficient_of_eigenassay	SVD_pCMs_only3CT	NoPrepr	SVD	636	RCT-Tx14_D_and_T200	F	RCT
Drug	D_and_T200_RCT	RCT	Cell_line.Tx14_D_and_T200	Plate.99	ZNF574	-2	0.236398869453058	pearson	1	Ttest_pvalue	Coefficient_of_eigenassay	SVD_pCMs_only3CT	NoPrepr	SVD	5362	RCT-Tx14_D_and_T200	F	RCT
Drug	D_and_T200_RCT	RCT	Cell_line.Tx14_D_and_T200	Plate.99	ZNF575	-2	0.163182169568515	pearson	1	Ttest_pvalue	Coefficient_of_eigenassay	SVD_pCMs_only3CT	NoPrepr	SVD	7217	RCT-Tx14_D_and_T200	F	RCT
Drug	D_and_T200_RCT	RCT	Cell_line.Tx14_D_and_T200	Plate.99	ZNF576	-2	0.182636284133235	pearson	1	Ttest_pvalue	Coefficient_of_eigenassay	SVD_pCMs_only3CT	NoPrepr	SVD	6667	RCT-Tx14_D_and_T200	F	RCT
Drug	D_and_T200_RCT	RCT	Cell_line.Tx14_D_and_T200	Plate.99	ZNF577	-2	0	pearson	1	Ttest_pvalue	Coefficient_of_eigenassay	SVD_pCMs_only3CT	NoPrepr	SVD	14401	RCT-Tx14_D_and_T200	F	RCT
Drug	D_and_T200_RCT	RCT	Cell_line.Tx14_D_and_T200	Plate.99	ZNF579	-2	0.273488186608971	pearson	1	Ttest_pvalue	Coefficient_of_eigenassay	SVD_pCMs_only3CT	NoPrepr	SVD	4614	RCT-Tx14_D_and_T200	F	RCT
Drug	D_and_T200_RCT	RCT	Cell_line.Tx14_D_and_T200	Plate.99	ZNF580	-2	0.373613676598837	pearson	1	Ttest_pvalue	Coefficient_of_eigenassay	SVD_pCMs_only3CT	NoPrepr	SVD	3092	RCT-Tx14_D_and_T200	F	RCT
Drug	D_and_T200_RCT	RCT	Cell_line.Tx14_D_and_T200	Plate.99	ZNF581	-2	0	pearson	1	Ttest_pvalue	Coefficient_of_eigenassay	SVD_pCMs_only3CT	NoPrepr	SVD	14401	RCT-Tx14_D_and_T200	F	RCT
Drug	D_and_T200_RCT	RCT	Cell_line.Tx14_D_and_T200	Plate.99	ZNF582	-2	-0.113658712195353	pearson	1	Ttest_pvalue	Coefficient_of_eigenassay	SVD_pCMs_only3CT	NoPrepr	SVD	8874	RCT-Tx14_D_and_T200	F	RCT
Drug	D_and_T200_RCT	RCT	Cell_line.Tx14_D_and_T200	Plate.99	ZNF583	-2	0.256224652188547	pearson	1	Ttest_pvalue	Coefficient_of_eigenassay	SVD_pCMs_only3CT	NoPrepr	SVD	4971	RCT-Tx14_D_and_T200	F	RCT
Drug	D_and_T200_RCT	RCT	Cell_line.Tx14_D_and_T200	Plate.99	ZNF584	-2	-0.525262485906989	pearson	1	Ttest_pvalue	Coefficient_of_eigenassay	SVD_pCMs_only3CT	NoPrepr	SVD	1790	RCT-Tx14_D_and_T200	F	RCT
Drug	D_and_T200_RCT	RCT	Cell_line.Tx14_D_and_T200	Plate.99	ZNF585A	-2	0	pearson	1	Ttest_pvalue	Coefficient_of_eigenassay	SVD_pCMs_only3CT	NoPrepr	SVD	14401	RCT-Tx14_D_and_T200	F	RCT
Drug	D_and_T200_RCT	RCT	Cell_line.Tx14_D_and_T200	Plate.99	ZNF585B	-2	0	pearson	1	Ttest_pvalue	Coefficient_of_eigenassay	SVD_pCMs_only3CT	NoPrepr	SVD	14401	RCT-Tx14_D_and_T200	F	RCT
Drug	D_and_T200_RCT	RCT	Cell_line.Tx14_D_and_T200	Plate.99	ZNF586	-2	0.181588240522674	pearson	1	Ttest_pvalue	Coefficient_of_eigenassay	SVD_pCMs_only3CT	NoPrepr	SVD	6688	RCT-Tx14_D_and_T200	F	RCT
Drug	D_and_T200_RCT	RCT	Cell_line.Tx14_D_and_T200	Plate.99	ZNF587	-2	0.64217504026897	pearson	1	Ttest_pvalue	Coefficient_of_eigenassay	SVD_pCMs_only3CT	NoPrepr	SVD	1222	RCT-Tx14_D_and_T200	F	RCT
Drug	D_and_T200_RCT	RCT	Cell_line.Tx14_D_and_T200	Plate.99	ZNF587B	-2	0.807380705837015	pearson	1	Ttest_pvalue	Coefficient_of_eigenassay	SVD_pCMs_only3CT	NoPrepr	SVD	693	RCT-Tx14_D_and_T200	F	RCT
Drug	D_and_T200_RCT	RCT	Cell_line.Tx14_D_and_T200	Plate.99	ZNF589	-2	-0.145632368053403	pearson	1	Ttest_pvalue	Coefficient_of_eigenassay	SVD_pCMs_only3CT	NoPrepr	SVD	7767	RCT-Tx14_D_and_T200	F	RCT
Drug	D_and_T200_RCT	RCT	Cell_line.Tx14_D_and_T200	Plate.99	ZNF592	-2	0.210666971171448	pearson	1	Ttest_pvalue	Coefficient_of_eigenassay	SVD_pCMs_only3CT	NoPrepr	SVD	5936	RCT-Tx14_D_and_T200	F	RCT
Drug	D_and_T200_RCT	RCT	Cell_line.Tx14_D_and_T200	Plate.99	ZNF593	-2	0	pearson	1	Ttest_pvalue	Coefficient_of_eigenassay	SVD_pCMs_only3CT	NoPrepr	SVD	14401	RCT-Tx14_D_and_T200	F	RCT
Drug	D_and_T200_RCT	RCT	Cell_line.Tx14_D_and_T200	Plate.99	ZNF594	-2	0.210855663803095	pearson	1	Ttest_pvalue	Coefficient_of_eigenassay	SVD_pCMs_only3CT	NoPrepr	SVD	5930	RCT-Tx14_D_and_T200	F	RCT
Drug	D_and_T200_RCT	RCT	Cell_line.Tx14_D_and_T200	Plate.99	ZNF595	-2	0.607053081057329	pearson	1	Ttest_pvalue	Coefficient_of_eigenassay	SVD_pCMs_only3CT	NoPrepr	SVD	1366	RCT-Tx14_D_and_T200	F	RCT
Drug	D_and_T200_RCT	RCT	Cell_line.Tx14_D_and_T200	Plate.99	ZNF596	-2	-0.435509471201063	pearson	1	Ttest_pvalue	Coefficient_of_eigenassay	SVD_pCMs_only3CT	NoPrepr	SVD	2466	RCT-Tx14_D_and_T200	F	RCT
Drug	D_and_T200_RCT	RCT	Cell_line.Tx14_D_and_T200	Plate.99	ZNF597	-2	-0.0707030138294485	pearson	1	Ttest_pvalue	Coefficient_of_eigenassay	SVD_pCMs_only3CT	NoPrepr	SVD	10453	RCT-Tx14_D_and_T200	F	RCT
Drug	D_and_T200_RCT	RCT	Cell_line.Tx14_D_and_T200	Plate.99	ZNF598	-2	-0.174399387978561	pearson	1	Ttest_pvalue	Coefficient_of_eigenassay	SVD_pCMs_only3CT	NoPrepr	SVD	6887	RCT-Tx14_D_and_T200	F	RCT
Drug	D_and_T200_RCT	RCT	Cell_line.Tx14_D_and_T200	Plate.99	ZNF599	-2	-0.471236126503439	pearson	1	Ttest_pvalue	Coefficient_of_eigenassay	SVD_pCMs_only3CT	NoPrepr	SVD	2172	RCT-Tx14_D_and_T200	F	RCT
Drug	D_and_T200_RCT	RCT	Cell_line.Tx14_D_and_T200	Plate.99	ZNF600	-2	-0.238591497055293	pearson	1	Ttest_pvalue	Coefficient_of_eigenassay	SVD_pCMs_only3CT	NoPrepr	SVD	5311	RCT-Tx14_D_and_T200	F	RCT
Drug	D_and_T200_RCT	RCT	Cell_line.Tx14_D_and_T200	Plate.99	ZNF605	-2	0.185359838451582	pearson	1	Ttest_pvalue	Coefficient_of_eigenassay	SVD_pCMs_only3CT	NoPrepr	SVD	6595	RCT-Tx14_D_and_T200	F	RCT
Drug	D_and_T200_RCT	RCT	Cell_line.Tx14_D_and_T200	Plate.99	ZNF606	-2	0.426002751487051	pearson	1	Ttest_pvalue	Coefficient_of_eigenassay	SVD_pCMs_only3CT	NoPrepr	SVD	2543	RCT-Tx14_D_and_T200	F	RCT
Drug	D_and_T200_RCT	RCT	Cell_line.Tx14_D_and_T200	Plate.99	ZNF607	-2	1.25874606456722	pearson	1	Ttest_pvalue	Coefficient_of_eigenassay	SVD_pCMs_only3CT	NoPrepr	SVD	215	RCT-Tx14_D_and_T200	F	RCT
Drug	D_and_T200_RCT	RCT	Cell_line.Tx14_D_and_T200	Plate.99	ZNF608	-2	0.42384887443803	pearson	1	Ttest_pvalue	Coefficient_of_eigenassay	SVD_pCMs_only3CT	NoPrepr	SVD	2562	RCT-Tx14_D_and_T200	F	RCT
Drug	D_and_T200_RCT	RCT	Cell_line.Tx14_D_and_T200	Plate.99	ZNF609	-2	0.929797161577189	pearson	1	Ttest_pvalue	Coefficient_of_eigenassay	SVD_pCMs_only3CT	NoPrepr	SVD	489	RCT-Tx14_D_and_T200	F	RCT
Drug	D_and_T200_RCT	RCT	Cell_line.Tx14_D_and_T200	Plate.99	ZNF610	-2	0	pearson	1	Ttest_pvalue	Coefficient_of_eigenassay	SVD_pCMs_only3CT	NoPrepr	SVD	14401	RCT-Tx14_D_and_T200	F	RCT
Drug	D_and_T200_RCT	RCT	Cell_line.Tx14_D_and_T200	Plate.99	ZNF611	-2	-0.270630904853124	pearson	1	Ttest_pvalue	Coefficient_of_eigenassay	SVD_pCMs_only3CT	NoPrepr	SVD	4672	RCT-Tx14_D_and_T200	F	RCT
Drug	D_and_T200_RCT	RCT	Cell_line.Tx14_D_and_T200	Plate.99	ZNF613	-2	0.161086361803841	pearson	1	Ttest_pvalue	Coefficient_of_eigenassay	SVD_pCMs_only3CT	NoPrepr	SVD	7289	RCT-Tx14_D_and_T200	F	RCT
Drug	D_and_T200_RCT	RCT	Cell_line.Tx14_D_and_T200	Plate.99	ZNF614	-2	-0.49767755140317	pearson	1	Ttest_pvalue	Coefficient_of_eigenassay	SVD_pCMs_only3CT	NoPrepr	SVD	1986	RCT-Tx14_D_and_T200	F	RCT
Drug	D_and_T200_RCT	RCT	Cell_line.Tx14_D_and_T200	Plate.99	ZNF615	-2	-0.00202908034323537	pearson	1	Ttest_pvalue	Coefficient_of_eigenassay	SVD_pCMs_only3CT	NoPrepr	SVD	13407	RCT-Tx14_D_and_T200	F	RCT
Drug	D_and_T200_RCT	RCT	Cell_line.Tx14_D_and_T200	Plate.99	ZNF616	-2	0.0896111999010002	pearson	1	Ttest_pvalue	Coefficient_of_eigenassay	SVD_pCMs_only3CT	NoPrepr	SVD	9702	RCT-Tx14_D_and_T200	F	RCT
Drug	D_and_T200_RCT	RCT	Cell_line.Tx14_D_and_T200	Plate.99	ZNF618	-2	-0.0270907288875194	pearson	1	Ttest_pvalue	Coefficient_of_eigenassay	SVD_pCMs_only3CT	NoPrepr	SVD	12318	RCT-Tx14_D_and_T200	F	RCT
Drug	D_and_T200_RCT	RCT	Cell_line.Tx14_D_and_T200	Plate.99	ZNF619	-2	-0.162801215835754	pearson	1	Ttest_pvalue	Coefficient_of_eigenassay	SVD_pCMs_only3CT	NoPrepr	SVD	7230	RCT-Tx14_D_and_T200	F	RCT
Drug	D_and_T200_RCT	RCT	Cell_line.Tx14_D_and_T200	Plate.99	ZNF620	-2	0.171615249436691	pearson	1	Ttest_pvalue	Coefficient_of_eigenassay	SVD_pCMs_only3CT	NoPrepr	SVD	6958	RCT-Tx14_D_and_T200	F	RCT
Drug	D_and_T200_RCT	RCT	Cell_line.Tx14_D_and_T200	Plate.99	ZNF621	-2	0.43654156125674	pearson	1	Ttest_pvalue	Coefficient_of_eigenassay	SVD_pCMs_only3CT	NoPrepr	SVD	2460	RCT-Tx14_D_and_T200	F	RCT
Drug	D_and_T200_RCT	RCT	Cell_line.Tx14_D_and_T200	Plate.99	ZNF622	-2	0.933014097810416	pearson	1	Ttest_pvalue	Coefficient_of_eigenassay	SVD_pCMs_only3CT	NoPrepr	SVD	482	RCT-Tx14_D_and_T200	F	RCT
Drug	D_and_T200_RCT	RCT	Cell_line.Tx14_D_and_T200	Plate.99	ZNF623	-2	0	pearson	1	Ttest_pvalue	Coefficient_of_eigenassay	SVD_pCMs_only3CT	NoPrepr	SVD	14401	RCT-Tx14_D_and_T200	F	RCT
Drug	D_and_T200_RCT	RCT	Cell_line.Tx14_D_and_T200	Plate.99	ZNF624	-2	0.0408805300457852	pearson	1	Ttest_pvalue	Coefficient_of_eigenassay	SVD_pCMs_only3CT	NoPrepr	SVD	11682	RCT-Tx14_D_and_T200	F	RCT
Drug	D_and_T200_RCT	RCT	Cell_line.Tx14_D_and_T200	Plate.99	ZNF625	-2	0	pearson	1	Ttest_pvalue	Coefficient_of_eigenassay	SVD_pCMs_only3CT	NoPrepr	SVD	14401	RCT-Tx14_D_and_T200	F	RCT
Drug	D_and_T200_RCT	RCT	Cell_line.Tx14_D_and_T200	Plate.99	ZNF626	-2	-0.284696680038132	pearson	1	Ttest_pvalue	Coefficient_of_eigenassay	SVD_pCMs_only3CT	NoPrepr	SVD	4423	RCT-Tx14_D_and_T200	F	RCT
Drug	D_and_T200_RCT	RCT	Cell_line.Tx14_D_and_T200	Plate.99	ZNF627	-2	0.0459332260292504	pearson	1	Ttest_pvalue	Coefficient_of_eigenassay	SVD_pCMs_only3CT	NoPrepr	SVD	11491	RCT-Tx14_D_and_T200	F	RCT
Drug	D_and_T200_RCT	RCT	Cell_line.Tx14_D_and_T200	Plate.99	ZNF628	-2	0.106325630256702	pearson	1	Ttest_pvalue	Coefficient_of_eigenassay	SVD_pCMs_only3CT	NoPrepr	SVD	9126	RCT-Tx14_D_and_T200	F	RCT
Drug	D_and_T200_RCT	RCT	Cell_line.Tx14_D_and_T200	Plate.99	ZNF629	-2	0.469805123089577	pearson	1	Ttest_pvalue	Coefficient_of_eigenassay	SVD_pCMs_only3CT	NoPrepr	SVD	2183	RCT-Tx14_D_and_T200	F	RCT
Drug	D_and_T200_RCT	RCT	Cell_line.Tx14_D_and_T200	Plate.99	ZNF630	-2	-0.0946930587085142	pearson	1	Ttest_pvalue	Coefficient_of_eigenassay	SVD_pCMs_only3CT	NoPrepr	SVD	9517	RCT-Tx14_D_and_T200	F	RCT
Drug	D_and_T200_RCT	RCT	Cell_line.Tx14_D_and_T200	Plate.99	ZNF638	-2	0.561201223165738	pearson	1	Ttest_pvalue	Coefficient_of_eigenassay	SVD_pCMs_only3CT	NoPrepr	SVD	1587	RCT-Tx14_D_and_T200	F	RCT
Drug	D_and_T200_RCT	RCT	Cell_line.Tx14_D_and_T200	Plate.99	ZNF639	-2	0.412942839084767	pearson	1	Ttest_pvalue	Coefficient_of_eigenassay	SVD_pCMs_only3CT	NoPrepr	SVD	2678	RCT-Tx14_D_and_T200	F	RCT
Drug	D_and_T200_RCT	RCT	Cell_line.Tx14_D_and_T200	Plate.99	ZNF641	-2	0.180977697389864	pearson	1	Ttest_pvalue	Coefficient_of_eigenassay	SVD_pCMs_only3CT	NoPrepr	SVD	6710	RCT-Tx14_D_and_T200	F	RCT
Drug	D_and_T200_RCT	RCT	Cell_line.Tx14_D_and_T200	Plate.99	ZNF644	-2	0.0319662456531487	pearson	1	Ttest_pvalue	Coefficient_of_eigenassay	SVD_pCMs_only3CT	NoPrepr	SVD	12094	RCT-Tx14_D_and_T200	F	RCT
Drug	D_and_T200_RCT	RCT	Cell_line.Tx14_D_and_T200	Plate.99	ZNF646	-2	0.0344582006196477	pearson	1	Ttest_pvalue	Coefficient_of_eigenassay	SVD_pCMs_only3CT	NoPrepr	SVD	11964	RCT-Tx14_D_and_T200	F	RCT
Drug	D_and_T200_RCT	RCT	Cell_line.Tx14_D_and_T200	Plate.99	ZNF649	-2	0	pearson	1	Ttest_pvalue	Coefficient_of_eigenassay	SVD_pCMs_only3CT	NoPrepr	SVD	14401	RCT-Tx14_D_and_T200	F	RCT
Drug	D_and_T200_RCT	RCT	Cell_line.Tx14_D_and_T200	Plate.99	ZNF652	-2	0.306609524833193	pearson	1	Ttest_pvalue	Coefficient_of_eigenassay	SVD_pCMs_only3CT	NoPrepr	SVD	4080	RCT-Tx14_D_and_T200	F	RCT
Drug	D_and_T200_RCT	RCT	Cell_line.Tx14_D_and_T200	Plate.99	ZNF653	-2	0.927932538061478	pearson	1	Ttest_pvalue	Coefficient_of_eigenassay	SVD_pCMs_only3CT	NoPrepr	SVD	490	RCT-Tx14_D_and_T200	F	RCT
Drug	D_and_T200_RCT	RCT	Cell_line.Tx14_D_and_T200	Plate.99	ZNF654	-2	-0.260583590704108	pearson	1	Ttest_pvalue	Coefficient_of_eigenassay	SVD_pCMs_only3CT	NoPrepr	SVD	4888	RCT-Tx14_D_and_T200	F	RCT
Drug	D_and_T200_RCT	RCT	Cell_line.Tx14_D_and_T200	Plate.99	ZNF655	-2	-0.00103937659398761	pearson	1	Ttest_pvalue	Coefficient_of_eigenassay	SVD_pCMs_only3CT	NoPrepr	SVD	13446	RCT-Tx14_D_and_T200	F	RCT
Drug	D_and_T200_RCT	RCT	Cell_line.Tx14_D_and_T200	Plate.99	ZNF658	-2	-0.187993070483929	pearson	1	Ttest_pvalue	Coefficient_of_eigenassay	SVD_pCMs_only3CT	NoPrepr	SVD	6518	RCT-Tx14_D_and_T200	F	RCT
Drug	D_and_T200_RCT	RCT	Cell_line.Tx14_D_and_T200	Plate.99	ZNF660	-2	0.0767062891801771	pearson	1	Ttest_pvalue	Coefficient_of_eigenassay	SVD_pCMs_only3CT	NoPrepr	SVD	10183	RCT-Tx14_D_and_T200	F	RCT
Drug	D_and_T200_RCT	RCT	Cell_line.Tx14_D_and_T200	Plate.99	ZNF662	-2	0.160932263965788	pearson	1	Ttest_pvalue	Coefficient_of_eigenassay	SVD_pCMs_only3CT	NoPrepr	SVD	7303	RCT-Tx14_D_and_T200	F	RCT
Drug	D_and_T200_RCT	RCT	Cell_line.Tx14_D_and_T200	Plate.99	ZNF664	-2	0.118808146854633	pearson	1	Ttest_pvalue	Coefficient_of_eigenassay	SVD_pCMs_only3CT	NoPrepr	SVD	8690	RCT-Tx14_D_and_T200	F	RCT
Drug	D_and_T200_RCT	RCT	Cell_line.Tx14_D_and_T200	Plate.99	ZNF665	-2	-0.198318496289874	pearson	1	Ttest_pvalue	Coefficient_of_eigenassay	SVD_pCMs_only3CT	NoPrepr	SVD	6258	RCT-Tx14_D_and_T200	F	RCT
Drug	D_and_T200_RCT	RCT	Cell_line.Tx14_D_and_T200	Plate.99	ZNF667	-2	0.0742125806732286	pearson	1	Ttest_pvalue	Coefficient_of_eigenassay	SVD_pCMs_only3CT	NoPrepr	SVD	10281	RCT-Tx14_D_and_T200	F	RCT
Drug	D_and_T200_RCT	RCT	Cell_line.Tx14_D_and_T200	Plate.99	ZNF668	-2	0.122041670879378	pearson	1	Ttest_pvalue	Coefficient_of_eigenassay	SVD_pCMs_only3CT	NoPrepr	SVD	8564	RCT-Tx14_D_and_T200	F	RCT
Drug	D_and_T200_RCT	RCT	Cell_line.Tx14_D_and_T200	Plate.99	ZNF669	-2	0.266904765082771	pearson	1	Ttest_pvalue	Coefficient_of_eigenassay	SVD_pCMs_only3CT	NoPrepr	SVD	4758	RCT-Tx14_D_and_T200	F	RCT
Drug	D_and_T200_RCT	RCT	Cell_line.Tx14_D_and_T200	Plate.99	ZNF670	-2	0.523270974321963	pearson	1	Ttest_pvalue	Coefficient_of_eigenassay	SVD_pCMs_only3CT	NoPrepr	SVD	1806	RCT-Tx14_D_and_T200	F	RCT
Drug	D_and_T200_RCT	RCT	Cell_line.Tx14_D_and_T200	Plate.99	ZNF671	-2	0.0419300818142608	pearson	1	Ttest_pvalue	Coefficient_of_eigenassay	SVD_pCMs_only3CT	NoPrepr	SVD	11645	RCT-Tx14_D_and_T200	F	RCT
Drug	D_and_T200_RCT	RCT	Cell_line.Tx14_D_and_T200	Plate.99	ZNF672	-2	0.137350152391092	pearson	1	Ttest_pvalue	Coefficient_of_eigenassay	SVD_pCMs_only3CT	NoPrepr	SVD	8039	RCT-Tx14_D_and_T200	F	RCT
Drug	D_and_T200_RCT	RCT	Cell_line.Tx14_D_and_T200	Plate.99	ZNF674	-2	-0.142688886743144	pearson	1	Ttest_pvalue	Coefficient_of_eigenassay	SVD_pCMs_only3CT	NoPrepr	SVD	7863	RCT-Tx14_D_and_T200	F	RCT
Drug	D_and_T200_RCT	RCT	Cell_line.Tx14_D_and_T200	Plate.99	ZNF675	-2	-0.0151075507486249	pearson	1	Ttest_pvalue	Coefficient_of_eigenassay	SVD_pCMs_only3CT	NoPrepr	SVD	12871	RCT-Tx14_D_and_T200	F	RCT
Drug	D_and_T200_RCT	RCT	Cell_line.Tx14_D_and_T200	Plate.99	ZNF677	-2	0.0696556764639058	pearson	1	Ttest_pvalue	Coefficient_of_eigenassay	SVD_pCMs_only3CT	NoPrepr	SVD	10488	RCT-Tx14_D_and_T200	F	RCT
Drug	D_and_T200_RCT	RCT	Cell_line.Tx14_D_and_T200	Plate.99	ZNF678	-2	0.0297365853745269	pearson	1	Ttest_pvalue	Coefficient_of_eigenassay	SVD_pCMs_only3CT	NoPrepr	SVD	12195	RCT-Tx14_D_and_T200	F	RCT
Drug	D_and_T200_RCT	RCT	Cell_line.Tx14_D_and_T200	Plate.99	ZNF680	-2	0	pearson	1	Ttest_pvalue	Coefficient_of_eigenassay	SVD_pCMs_only3CT	NoPrepr	SVD	14401	RCT-Tx14_D_and_T200	F	RCT
Drug	D_and_T200_RCT	RCT	Cell_line.Tx14_D_and_T200	Plate.99	ZNF681	-2	0.193105167223014	pearson	1	Ttest_pvalue	Coefficient_of_eigenassay	SVD_pCMs_only3CT	NoPrepr	SVD	6375	RCT-Tx14_D_and_T200	F	RCT
Drug	D_and_T200_RCT	RCT	Cell_line.Tx14_D_and_T200	Plate.99	ZNF682	-2	0.21483636641045	pearson	1	Ttest_pvalue	Coefficient_of_eigenassay	SVD_pCMs_only3CT	NoPrepr	SVD	5846	RCT-Tx14_D_and_T200	F	RCT
Drug	D_and_T200_RCT	RCT	Cell_line.Tx14_D_and_T200	Plate.99	ZNF684	-2	0.288286404008132	pearson	1	Ttest_pvalue	Coefficient_of_eigenassay	SVD_pCMs_only3CT	NoPrepr	SVD	4367	RCT-Tx14_D_and_T200	F	RCT
Drug	D_and_T200_RCT	RCT	Cell_line.Tx14_D_and_T200	Plate.99	ZNF687	-2	0.016645328331409	pearson	1	Ttest_pvalue	Coefficient_of_eigenassay	SVD_pCMs_only3CT	NoPrepr	SVD	12803	RCT-Tx14_D_and_T200	F	RCT
Drug	D_and_T200_RCT	RCT	Cell_line.Tx14_D_and_T200	Plate.99	ZNF688	-2	0.307341800754257	pearson	1	Ttest_pvalue	Coefficient_of_eigenassay	SVD_pCMs_only3CT	NoPrepr	SVD	4069	RCT-Tx14_D_and_T200	F	RCT
Drug	D_and_T200_RCT	RCT	Cell_line.Tx14_D_and_T200	Plate.99	ZNF689	-2	0.350757179071981	pearson	1	Ttest_pvalue	Coefficient_of_eigenassay	SVD_pCMs_only3CT	NoPrepr	SVD	3375	RCT-Tx14_D_and_T200	F	RCT
Drug	D_and_T200_RCT	RCT	Cell_line.Tx14_D_and_T200	Plate.99	ZNF69	-2	0.821133596071831	pearson	1	Ttest_pvalue	Coefficient_of_eigenassay	SVD_pCMs_only3CT	NoPrepr	SVD	666	RCT-Tx14_D_and_T200	F	RCT
Drug	D_and_T200_RCT	RCT	Cell_line.Tx14_D_and_T200	Plate.99	ZNF691	-2	-0.128752987582279	pearson	1	Ttest_pvalue	Coefficient_of_eigenassay	SVD_pCMs_only3CT	NoPrepr	SVD	8311	RCT-Tx14_D_and_T200	F	RCT
Drug	D_and_T200_RCT	RCT	Cell_line.Tx14_D_and_T200	Plate.99	ZNF692	-2	0.0442558536811442	pearson	1	Ttest_pvalue	Coefficient_of_eigenassay	SVD_pCMs_only3CT	NoPrepr	SVD	11562	RCT-Tx14_D_and_T200	F	RCT
Drug	D_and_T200_RCT	RCT	Cell_line.Tx14_D_and_T200	Plate.99	ZNF695	-2	0	pearson	1	Ttest_pvalue	Coefficient_of_eigenassay	SVD_pCMs_only3CT	NoPrepr	SVD	14401	RCT-Tx14_D_and_T200	F	RCT
Drug	D_and_T200_RCT	RCT	Cell_line.Tx14_D_and_T200	Plate.99	ZNF696	-2	0.276441634352762	pearson	1	Ttest_pvalue	Coefficient_of_eigenassay	SVD_pCMs_only3CT	NoPrepr	SVD	4557	RCT-Tx14_D_and_T200	F	RCT
Drug	D_and_T200_RCT	RCT	Cell_line.Tx14_D_and_T200	Plate.99	ZNF697	-2	-0.196566771612228	pearson	1	Ttest_pvalue	Coefficient_of_eigenassay	SVD_pCMs_only3CT	NoPrepr	SVD	6292	RCT-Tx14_D_and_T200	F	RCT
Drug	D_and_T200_RCT	RCT	Cell_line.Tx14_D_and_T200	Plate.99	ZNF699	-2	0	pearson	1	Ttest_pvalue	Coefficient_of_eigenassay	SVD_pCMs_only3CT	NoPrepr	SVD	14401	RCT-Tx14_D_and_T200	F	RCT
Drug	D_and_T200_RCT	RCT	Cell_line.Tx14_D_and_T200	Plate.99	ZNF7	-2	0.710496977287097	pearson	1	Ttest_pvalue	Coefficient_of_eigenassay	SVD_pCMs_only3CT	NoPrepr	SVD	959	RCT-Tx14_D_and_T200	F	RCT
Drug	D_and_T200_RCT	RCT	Cell_line.Tx14_D_and_T200	Plate.99	ZNF70	-2	0.436754395628415	pearson	1	Ttest_pvalue	Coefficient_of_eigenassay	SVD_pCMs_only3CT	NoPrepr	SVD	2455	RCT-Tx14_D_and_T200	F	RCT
Drug	D_and_T200_RCT	RCT	Cell_line.Tx14_D_and_T200	Plate.99	ZNF700	-2	-0.0171336823894198	pearson	1	Ttest_pvalue	Coefficient_of_eigenassay	SVD_pCMs_only3CT	NoPrepr	SVD	12781	RCT-Tx14_D_and_T200	F	RCT
Drug	D_and_T200_RCT	RCT	Cell_line.Tx14_D_and_T200	Plate.99	ZNF701	-2	-0.0128654470165728	pearson	1	Ttest_pvalue	Coefficient_of_eigenassay	SVD_pCMs_only3CT	NoPrepr	SVD	12998	RCT-Tx14_D_and_T200	F	RCT
Drug	D_and_T200_RCT	RCT	Cell_line.Tx14_D_and_T200	Plate.99	ZNF703	-2	0.140877103952914	pearson	1	Ttest_pvalue	Coefficient_of_eigenassay	SVD_pCMs_only3CT	NoPrepr	SVD	7932	RCT-Tx14_D_and_T200	F	RCT
Drug	D_and_T200_RCT	RCT	Cell_line.Tx14_D_and_T200	Plate.99	ZNF704	-2	0.160828494518102	pearson	1	Ttest_pvalue	Coefficient_of_eigenassay	SVD_pCMs_only3CT	NoPrepr	SVD	7305	RCT-Tx14_D_and_T200	F	RCT
Drug	D_and_T200_RCT	RCT	Cell_line.Tx14_D_and_T200	Plate.99	ZNF706	-2	-0.0986823878956684	pearson	1	Ttest_pvalue	Coefficient_of_eigenassay	SVD_pCMs_only3CT	NoPrepr	SVD	9385	RCT-Tx14_D_and_T200	F	RCT
Drug	D_and_T200_RCT	RCT	Cell_line.Tx14_D_and_T200	Plate.99	ZNF708	-2	0.212395936842397	pearson	1	Ttest_pvalue	Coefficient_of_eigenassay	SVD_pCMs_only3CT	NoPrepr	SVD	5900	RCT-Tx14_D_and_T200	F	RCT
Drug	D_and_T200_RCT	RCT	Cell_line.Tx14_D_and_T200	Plate.99	ZNF709	-2	0.311644238713253	pearson	1	Ttest_pvalue	Coefficient_of_eigenassay	SVD_pCMs_only3CT	NoPrepr	SVD	3998	RCT-Tx14_D_and_T200	F	RCT
Drug	D_and_T200_RCT	RCT	Cell_line.Tx14_D_and_T200	Plate.99	ZNF71	-2	-0.270345391716065	pearson	1	Ttest_pvalue	Coefficient_of_eigenassay	SVD_pCMs_only3CT	NoPrepr	SVD	4678	RCT-Tx14_D_and_T200	F	RCT
Drug	D_and_T200_RCT	RCT	Cell_line.Tx14_D_and_T200	Plate.99	ZNF710	-2	0.17242265082461	pearson	1	Ttest_pvalue	Coefficient_of_eigenassay	SVD_pCMs_only3CT	NoPrepr	SVD	6939	RCT-Tx14_D_and_T200	F	RCT
Drug	D_and_T200_RCT	RCT	Cell_line.Tx14_D_and_T200	Plate.99	ZNF711	-2	0.0345742980989201	pearson	1	Ttest_pvalue	Coefficient_of_eigenassay	SVD_pCMs_only3CT	NoPrepr	SVD	11961	RCT-Tx14_D_and_T200	F	RCT
Drug	D_and_T200_RCT	RCT	Cell_line.Tx14_D_and_T200	Plate.99	ZNF713	-2	0.43800529849183	pearson	1	Ttest_pvalue	Coefficient_of_eigenassay	SVD_pCMs_only3CT	NoPrepr	SVD	2441	RCT-Tx14_D_and_T200	F	RCT
Drug	D_and_T200_RCT	RCT	Cell_line.Tx14_D_and_T200	Plate.99	ZNF714	-2	-0.0290699074758626	pearson	1	Ttest_pvalue	Coefficient_of_eigenassay	SVD_pCMs_only3CT	NoPrepr	SVD	12229	RCT-Tx14_D_and_T200	F	RCT
Drug	D_and_T200_RCT	RCT	Cell_line.Tx14_D_and_T200	Plate.99	ZNF717	-2	0	pearson	1	Ttest_pvalue	Coefficient_of_eigenassay	SVD_pCMs_only3CT	NoPrepr	SVD	14401	RCT-Tx14_D_and_T200	F	RCT
Drug	D_and_T200_RCT	RCT	Cell_line.Tx14_D_and_T200	Plate.99	ZNF718	-2	-0.18814813425158	pearson	1	Ttest_pvalue	Coefficient_of_eigenassay	SVD_pCMs_only3CT	NoPrepr	SVD	6515	RCT-Tx14_D_and_T200	F	RCT
Drug	D_and_T200_RCT	RCT	Cell_line.Tx14_D_and_T200	Plate.99	ZNF720	-2	0.440642038434052	pearson	1	Ttest_pvalue	Coefficient_of_eigenassay	SVD_pCMs_only3CT	NoPrepr	SVD	2424	RCT-Tx14_D_and_T200	F	RCT
Drug	D_and_T200_RCT	RCT	Cell_line.Tx14_D_and_T200	Plate.99	ZNF721	-2	0.311018598209427	pearson	1	Ttest_pvalue	Coefficient_of_eigenassay	SVD_pCMs_only3CT	NoPrepr	SVD	4009	RCT-Tx14_D_and_T200	F	RCT
Drug	D_and_T200_RCT	RCT	Cell_line.Tx14_D_and_T200	Plate.99	ZNF730	-2	0.282915948174516	pearson	1	Ttest_pvalue	Coefficient_of_eigenassay	SVD_pCMs_only3CT	NoPrepr	SVD	4452	RCT-Tx14_D_and_T200	F	RCT
Drug	D_and_T200_RCT	RCT	Cell_line.Tx14_D_and_T200	Plate.99	ZNF732	-2	0	pearson	1	Ttest_pvalue	Coefficient_of_eigenassay	SVD_pCMs_only3CT	NoPrepr	SVD	14401	RCT-Tx14_D_and_T200	F	RCT
Drug	D_and_T200_RCT	RCT	Cell_line.Tx14_D_and_T200	Plate.99	ZNF736	-2	0	pearson	1	Ttest_pvalue	Coefficient_of_eigenassay	SVD_pCMs_only3CT	NoPrepr	SVD	14401	RCT-Tx14_D_and_T200	F	RCT
Drug	D_and_T200_RCT	RCT	Cell_line.Tx14_D_and_T200	Plate.99	ZNF737	-2	0.317416148417983	pearson	1	Ttest_pvalue	Coefficient_of_eigenassay	SVD_pCMs_only3CT	NoPrepr	SVD	3906	RCT-Tx14_D_and_T200	F	RCT
Drug	D_and_T200_RCT	RCT	Cell_line.Tx14_D_and_T200	Plate.99	ZNF74	-2	-0.00314732805676844	pearson	1	Ttest_pvalue	Coefficient_of_eigenassay	SVD_pCMs_only3CT	NoPrepr	SVD	13365	RCT-Tx14_D_and_T200	F	RCT
Drug	D_and_T200_RCT	RCT	Cell_line.Tx14_D_and_T200	Plate.99	ZNF740	-2	0.0968720299223938	pearson	1	Ttest_pvalue	Coefficient_of_eigenassay	SVD_pCMs_only3CT	NoPrepr	SVD	9448	RCT-Tx14_D_and_T200	F	RCT
Drug	D_and_T200_RCT	RCT	Cell_line.Tx14_D_and_T200	Plate.99	ZNF746	-2	0.395652494985764	pearson	1	Ttest_pvalue	Coefficient_of_eigenassay	SVD_pCMs_only3CT	NoPrepr	SVD	2852	RCT-Tx14_D_and_T200	F	RCT
Drug	D_and_T200_RCT	RCT	Cell_line.Tx14_D_and_T200	Plate.99	ZNF747	-2	0.113608191927341	pearson	1	Ttest_pvalue	Coefficient_of_eigenassay	SVD_pCMs_only3CT	NoPrepr	SVD	8879	RCT-Tx14_D_and_T200	F	RCT
Drug	D_and_T200_RCT	RCT	Cell_line.Tx14_D_and_T200	Plate.99	ZNF749	-2	0.313861603304681	pearson	1	Ttest_pvalue	Coefficient_of_eigenassay	SVD_pCMs_only3CT	NoPrepr	SVD	3966	RCT-Tx14_D_and_T200	F	RCT
Drug	D_and_T200_RCT	RCT	Cell_line.Tx14_D_and_T200	Plate.99	ZNF750	-2	0	pearson	1	Ttest_pvalue	Coefficient_of_eigenassay	SVD_pCMs_only3CT	NoPrepr	SVD	14401	RCT-Tx14_D_and_T200	F	RCT
Drug	D_and_T200_RCT	RCT	Cell_line.Tx14_D_and_T200	Plate.99	ZNF75A	-2	0.820841791920223	pearson	1	Ttest_pvalue	Coefficient_of_eigenassay	SVD_pCMs_only3CT	NoPrepr	SVD	667	RCT-Tx14_D_and_T200	F	RCT
Drug	D_and_T200_RCT	RCT	Cell_line.Tx14_D_and_T200	Plate.99	ZNF75D	-2	0.160995754743392	pearson	1	Ttest_pvalue	Coefficient_of_eigenassay	SVD_pCMs_only3CT	NoPrepr	SVD	7298	RCT-Tx14_D_and_T200	F	RCT
Drug	D_and_T200_RCT	RCT	Cell_line.Tx14_D_and_T200	Plate.99	ZNF76	-2	-0.307833132673891	pearson	1	Ttest_pvalue	Coefficient_of_eigenassay	SVD_pCMs_only3CT	NoPrepr	SVD	4061	RCT-Tx14_D_and_T200	F	RCT
Drug	D_and_T200_RCT	RCT	Cell_line.Tx14_D_and_T200	Plate.99	ZNF761	-2	0.12438673666434	pearson	1	Ttest_pvalue	Coefficient_of_eigenassay	SVD_pCMs_only3CT	NoPrepr	SVD	8479	RCT-Tx14_D_and_T200	F	RCT
Drug	D_and_T200_RCT	RCT	Cell_line.Tx14_D_and_T200	Plate.99	ZNF763	-2	0.175640605017248	pearson	1	Ttest_pvalue	Coefficient_of_eigenassay	SVD_pCMs_only3CT	NoPrepr	SVD	6842	RCT-Tx14_D_and_T200	F	RCT
Drug	D_and_T200_RCT	RCT	Cell_line.Tx14_D_and_T200	Plate.99	ZNF764	-2	-0.257571305288171	pearson	1	Ttest_pvalue	Coefficient_of_eigenassay	SVD_pCMs_only3CT	NoPrepr	SVD	4942	RCT-Tx14_D_and_T200	F	RCT
Drug	D_and_T200_RCT	RCT	Cell_line.Tx14_D_and_T200	Plate.99	ZNF765	-2	0.032665916990415	pearson	1	Ttest_pvalue	Coefficient_of_eigenassay	SVD_pCMs_only3CT	NoPrepr	SVD	12064	RCT-Tx14_D_and_T200	F	RCT
Drug	D_and_T200_RCT	RCT	Cell_line.Tx14_D_and_T200	Plate.99	ZNF766	-2	0.213014902662287	pearson	1	Ttest_pvalue	Coefficient_of_eigenassay	SVD_pCMs_only3CT	NoPrepr	SVD	5886	RCT-Tx14_D_and_T200	F	RCT
Drug	D_and_T200_RCT	RCT	Cell_line.Tx14_D_and_T200	Plate.99	ZNF768	-2	-0.117630082754276	pearson	1	Ttest_pvalue	Coefficient_of_eigenassay	SVD_pCMs_only3CT	NoPrepr	SVD	8732	RCT-Tx14_D_and_T200	F	RCT
Drug	D_and_T200_RCT	RCT	Cell_line.Tx14_D_and_T200	Plate.99	ZNF77	-2	-0.116028407955564	pearson	1	Ttest_pvalue	Coefficient_of_eigenassay	SVD_pCMs_only3CT	NoPrepr	SVD	8788	RCT-Tx14_D_and_T200	F	RCT
Drug	D_and_T200_RCT	RCT	Cell_line.Tx14_D_and_T200	Plate.99	ZNF770	-2	0.266254300106301	pearson	1	Ttest_pvalue	Coefficient_of_eigenassay	SVD_pCMs_only3CT	NoPrepr	SVD	4766	RCT-Tx14_D_and_T200	F	RCT
Drug	D_and_T200_RCT	RCT	Cell_line.Tx14_D_and_T200	Plate.99	ZNF771	-2	0.0973960823905453	pearson	1	Ttest_pvalue	Coefficient_of_eigenassay	SVD_pCMs_only3CT	NoPrepr	SVD	9428	RCT-Tx14_D_and_T200	F	RCT
Drug	D_and_T200_RCT	RCT	Cell_line.Tx14_D_and_T200	Plate.99	ZNF772	-2	0.297406605898415	pearson	1	Ttest_pvalue	Coefficient_of_eigenassay	SVD_pCMs_only3CT	NoPrepr	SVD	4212	RCT-Tx14_D_and_T200	F	RCT
Drug	D_and_T200_RCT	RCT	Cell_line.Tx14_D_and_T200	Plate.99	ZNF773	-2	-0.214818166090601	pearson	1	Ttest_pvalue	Coefficient_of_eigenassay	SVD_pCMs_only3CT	NoPrepr	SVD	5848	RCT-Tx14_D_and_T200	F	RCT
Drug	D_and_T200_RCT	RCT	Cell_line.Tx14_D_and_T200	Plate.99	ZNF774	-2	-0.462236907228151	pearson	1	Ttest_pvalue	Coefficient_of_eigenassay	SVD_pCMs_only3CT	NoPrepr	SVD	2237	RCT-Tx14_D_and_T200	F	RCT
Drug	D_and_T200_RCT	RCT	Cell_line.Tx14_D_and_T200	Plate.99	ZNF775	-2	0.00988586720887022	pearson	1	Ttest_pvalue	Coefficient_of_eigenassay	SVD_pCMs_only3CT	NoPrepr	SVD	13139	RCT-Tx14_D_and_T200	F	RCT
Drug	D_and_T200_RCT	RCT	Cell_line.Tx14_D_and_T200	Plate.99	ZNF776	-2	0.246105303870734	pearson	1	Ttest_pvalue	Coefficient_of_eigenassay	SVD_pCMs_only3CT	NoPrepr	SVD	5162	RCT-Tx14_D_and_T200	F	RCT
Drug	D_and_T200_RCT	RCT	Cell_line.Tx14_D_and_T200	Plate.99	ZNF777	-2	-0.178373102803376	pearson	1	Ttest_pvalue	Coefficient_of_eigenassay	SVD_pCMs_only3CT	NoPrepr	SVD	6769	RCT-Tx14_D_and_T200	F	RCT
Drug	D_and_T200_RCT	RCT	Cell_line.Tx14_D_and_T200	Plate.99	ZNF778	-2	-0.146129934875067	pearson	1	Ttest_pvalue	Coefficient_of_eigenassay	SVD_pCMs_only3CT	NoPrepr	SVD	7752	RCT-Tx14_D_and_T200	F	RCT
Drug	D_and_T200_RCT	RCT	Cell_line.Tx14_D_and_T200	Plate.99	ZNF780A	-2	0.103826037878355	pearson	1	Ttest_pvalue	Coefficient_of_eigenassay	SVD_pCMs_only3CT	NoPrepr	SVD	9221	RCT-Tx14_D_and_T200	F	RCT
Drug	D_and_T200_RCT	RCT	Cell_line.Tx14_D_and_T200	Plate.99	ZNF780B	-2	0.0163625270492373	pearson	1	Ttest_pvalue	Coefficient_of_eigenassay	SVD_pCMs_only3CT	NoPrepr	SVD	12815	RCT-Tx14_D_and_T200	F	RCT
Drug	D_and_T200_RCT	RCT	Cell_line.Tx14_D_and_T200	Plate.99	ZNF781	-2	-0.145729582870131	pearson	1	Ttest_pvalue	Coefficient_of_eigenassay	SVD_pCMs_only3CT	NoPrepr	SVD	7762	RCT-Tx14_D_and_T200	F	RCT
Drug	D_and_T200_RCT	RCT	Cell_line.Tx14_D_and_T200	Plate.99	ZNF782	-2	0.619307026549515	pearson	1	Ttest_pvalue	Coefficient_of_eigenassay	SVD_pCMs_only3CT	NoPrepr	SVD	1317	RCT-Tx14_D_and_T200	F	RCT
Drug	D_and_T200_RCT	RCT	Cell_line.Tx14_D_and_T200	Plate.99	ZNF783	-2	0.318358254418065	pearson	1	Ttest_pvalue	Coefficient_of_eigenassay	SVD_pCMs_only3CT	NoPrepr	SVD	3889	RCT-Tx14_D_and_T200	F	RCT
Drug	D_and_T200_RCT	RCT	Cell_line.Tx14_D_and_T200	Plate.99	ZNF784	-2	0.14287508718153	pearson	1	Ttest_pvalue	Coefficient_of_eigenassay	SVD_pCMs_only3CT	NoPrepr	SVD	7854	RCT-Tx14_D_and_T200	F	RCT
Drug	D_and_T200_RCT	RCT	Cell_line.Tx14_D_and_T200	Plate.99	ZNF785	-2	0.23566195183956	pearson	1	Ttest_pvalue	Coefficient_of_eigenassay	SVD_pCMs_only3CT	NoPrepr	SVD	5376	RCT-Tx14_D_and_T200	F	RCT
Drug	D_and_T200_RCT	RCT	Cell_line.Tx14_D_and_T200	Plate.99	ZNF786	-2	-0.254902212978138	pearson	1	Ttest_pvalue	Coefficient_of_eigenassay	SVD_pCMs_only3CT	NoPrepr	SVD	4994	RCT-Tx14_D_and_T200	F	RCT
Drug	D_and_T200_RCT	RCT	Cell_line.Tx14_D_and_T200	Plate.99	ZNF787	-2	0.0770619629023274	pearson	1	Ttest_pvalue	Coefficient_of_eigenassay	SVD_pCMs_only3CT	NoPrepr	SVD	10172	RCT-Tx14_D_and_T200	F	RCT
Drug	D_and_T200_RCT	RCT	Cell_line.Tx14_D_and_T200	Plate.99	ZNF789	-2	0.188308340445455	pearson	1	Ttest_pvalue	Coefficient_of_eigenassay	SVD_pCMs_only3CT	NoPrepr	SVD	6508	RCT-Tx14_D_and_T200	F	RCT
Drug	D_and_T200_RCT	RCT	Cell_line.Tx14_D_and_T200	Plate.99	ZNF79	-2	0.0722899677745483	pearson	1	Ttest_pvalue	Coefficient_of_eigenassay	SVD_pCMs_only3CT	NoPrepr	SVD	10377	RCT-Tx14_D_and_T200	F	RCT
Drug	D_and_T200_RCT	RCT	Cell_line.Tx14_D_and_T200	Plate.99	ZNF790	-2	0.118474226293456	pearson	1	Ttest_pvalue	Coefficient_of_eigenassay	SVD_pCMs_only3CT	NoPrepr	SVD	8703	RCT-Tx14_D_and_T200	F	RCT
Drug	D_and_T200_RCT	RCT	Cell_line.Tx14_D_and_T200	Plate.99	ZNF791	-2	-0.157385971079057	pearson	1	Ttest_pvalue	Coefficient_of_eigenassay	SVD_pCMs_only3CT	NoPrepr	SVD	7411	RCT-Tx14_D_and_T200	F	RCT
Drug	D_and_T200_RCT	RCT	Cell_line.Tx14_D_and_T200	Plate.99	ZNF792	-2	0.69345832259997	pearson	1	Ttest_pvalue	Coefficient_of_eigenassay	SVD_pCMs_only3CT	NoPrepr	SVD	1012	RCT-Tx14_D_and_T200	F	RCT
Drug	D_and_T200_RCT	RCT	Cell_line.Tx14_D_and_T200	Plate.99	ZNF793	-2	0.066526264063059	pearson	1	Ttest_pvalue	Coefficient_of_eigenassay	SVD_pCMs_only3CT	NoPrepr	SVD	10641	RCT-Tx14_D_and_T200	F	RCT
Drug	D_and_T200_RCT	RCT	Cell_line.Tx14_D_and_T200	Plate.99	ZNF799	-2	-0.370149400513402	pearson	1	Ttest_pvalue	Coefficient_of_eigenassay	SVD_pCMs_only3CT	NoPrepr	SVD	3137	RCT-Tx14_D_and_T200	F	RCT
Drug	D_and_T200_RCT	RCT	Cell_line.Tx14_D_and_T200	Plate.99	ZNF8	-2	0.403662216888366	pearson	1	Ttest_pvalue	Coefficient_of_eigenassay	SVD_pCMs_only3CT	NoPrepr	SVD	2760	RCT-Tx14_D_and_T200	F	RCT
Drug	D_and_T200_RCT	RCT	Cell_line.Tx14_D_and_T200	Plate.99	ZNF800	-2	0.020715297101669	pearson	1	Ttest_pvalue	Coefficient_of_eigenassay	SVD_pCMs_only3CT	NoPrepr	SVD	12619	RCT-Tx14_D_and_T200	F	RCT
Drug	D_and_T200_RCT	RCT	Cell_line.Tx14_D_and_T200	Plate.99	ZNF804A	-2	0	pearson	1	Ttest_pvalue	Coefficient_of_eigenassay	SVD_pCMs_only3CT	NoPrepr	SVD	14401	RCT-Tx14_D_and_T200	F	RCT
Drug	D_and_T200_RCT	RCT	Cell_line.Tx14_D_and_T200	Plate.99	ZNF805	-2	-0.0507936070618709	pearson	1	Ttest_pvalue	Coefficient_of_eigenassay	SVD_pCMs_only3CT	NoPrepr	SVD	11280	RCT-Tx14_D_and_T200	F	RCT
Drug	D_and_T200_RCT	RCT	Cell_line.Tx14_D_and_T200	Plate.99	ZNF808	-2	0.894405783940729	pearson	1	Ttest_pvalue	Coefficient_of_eigenassay	SVD_pCMs_only3CT	NoPrepr	SVD	535	RCT-Tx14_D_and_T200	F	RCT
Drug	D_and_T200_RCT	RCT	Cell_line.Tx14_D_and_T200	Plate.99	ZNF81	-2	0.319706664471362	pearson	1	Ttest_pvalue	Coefficient_of_eigenassay	SVD_pCMs_only3CT	NoPrepr	SVD	3868	RCT-Tx14_D_and_T200	F	RCT
Drug	D_and_T200_RCT	RCT	Cell_line.Tx14_D_and_T200	Plate.99	ZNF813	-2	0.114034553501393	pearson	1	Ttest_pvalue	Coefficient_of_eigenassay	SVD_pCMs_only3CT	NoPrepr	SVD	8856	RCT-Tx14_D_and_T200	F	RCT
Drug	D_and_T200_RCT	RCT	Cell_line.Tx14_D_and_T200	Plate.99	ZNF814	-2	1.22862441019535	pearson	1	Ttest_pvalue	Coefficient_of_eigenassay	SVD_pCMs_only3CT	NoPrepr	SVD	233	RCT-Tx14_D_and_T200	F	RCT
Drug	D_and_T200_RCT	RCT	Cell_line.Tx14_D_and_T200	Plate.99	ZNF816	-2	-0.128678441956311	pearson	1	Ttest_pvalue	Coefficient_of_eigenassay	SVD_pCMs_only3CT	NoPrepr	SVD	8315	RCT-Tx14_D_and_T200	F	RCT
Drug	D_and_T200_RCT	RCT	Cell_line.Tx14_D_and_T200	Plate.99	ZNF821	-2	0.0866719291414703	pearson	1	Ttest_pvalue	Coefficient_of_eigenassay	SVD_pCMs_only3CT	NoPrepr	SVD	9800	RCT-Tx14_D_and_T200	F	RCT
Drug	D_and_T200_RCT	RCT	Cell_line.Tx14_D_and_T200	Plate.99	ZNF823	-2	0.145801331553511	pearson	1	Ttest_pvalue	Coefficient_of_eigenassay	SVD_pCMs_only3CT	NoPrepr	SVD	7760	RCT-Tx14_D_and_T200	F	RCT
Drug	D_and_T200_RCT	RCT	Cell_line.Tx14_D_and_T200	Plate.99	ZNF827	-2	0.348780370159267	pearson	1	Ttest_pvalue	Coefficient_of_eigenassay	SVD_pCMs_only3CT	NoPrepr	SVD	3412	RCT-Tx14_D_and_T200	F	RCT
Drug	D_and_T200_RCT	RCT	Cell_line.Tx14_D_and_T200	Plate.99	ZNF829	-2	0	pearson	1	Ttest_pvalue	Coefficient_of_eigenassay	SVD_pCMs_only3CT	NoPrepr	SVD	14401	RCT-Tx14_D_and_T200	F	RCT
Drug	D_and_T200_RCT	RCT	Cell_line.Tx14_D_and_T200	Plate.99	ZNF83	-2	-0.0860560765540469	pearson	1	Ttest_pvalue	Coefficient_of_eigenassay	SVD_pCMs_only3CT	NoPrepr	SVD	9818	RCT-Tx14_D_and_T200	F	RCT
Drug	D_and_T200_RCT	RCT	Cell_line.Tx14_D_and_T200	Plate.99	ZNF830	-2	0.845045164425955	pearson	1	Ttest_pvalue	Coefficient_of_eigenassay	SVD_pCMs_only3CT	NoPrepr	SVD	625	RCT-Tx14_D_and_T200	F	RCT
Drug	D_and_T200_RCT	RCT	Cell_line.Tx14_D_and_T200	Plate.99	ZNF835	-2	0	pearson	1	Ttest_pvalue	Coefficient_of_eigenassay	SVD_pCMs_only3CT	NoPrepr	SVD	14401	RCT-Tx14_D_and_T200	F	RCT
Drug	D_and_T200_RCT	RCT	Cell_line.Tx14_D_and_T200	Plate.99	ZNF836	-2	0.875409130513435	pearson	1	Ttest_pvalue	Coefficient_of_eigenassay	SVD_pCMs_only3CT	NoPrepr	SVD	579	RCT-Tx14_D_and_T200	F	RCT
Drug	D_and_T200_RCT	RCT	Cell_line.Tx14_D_and_T200	Plate.99	ZNF837	-2	-0.0738896175774128	pearson	1	Ttest_pvalue	Coefficient_of_eigenassay	SVD_pCMs_only3CT	NoPrepr	SVD	10300	RCT-Tx14_D_and_T200	F	RCT
Drug	D_and_T200_RCT	RCT	Cell_line.Tx14_D_and_T200	Plate.99	ZNF839	-2	0	pearson	1	Ttest_pvalue	Coefficient_of_eigenassay	SVD_pCMs_only3CT	NoPrepr	SVD	14401	RCT-Tx14_D_and_T200	F	RCT
Drug	D_and_T200_RCT	RCT	Cell_line.Tx14_D_and_T200	Plate.99	ZNF84	-2	0.144676350656053	pearson	1	Ttest_pvalue	Coefficient_of_eigenassay	SVD_pCMs_only3CT	NoPrepr	SVD	7797	RCT-Tx14_D_and_T200	F	RCT
Drug	D_and_T200_RCT	RCT	Cell_line.Tx14_D_and_T200	Plate.99	ZNF841	-2	0	pearson	1	Ttest_pvalue	Coefficient_of_eigenassay	SVD_pCMs_only3CT	NoPrepr	SVD	14401	RCT-Tx14_D_and_T200	F	RCT
Drug	D_and_T200_RCT	RCT	Cell_line.Tx14_D_and_T200	Plate.99	ZNF843	-2	0.202886207942051	pearson	1	Ttest_pvalue	Coefficient_of_eigenassay	SVD_pCMs_only3CT	NoPrepr	SVD	6150	RCT-Tx14_D_and_T200	F	RCT
Drug	D_and_T200_RCT	RCT	Cell_line.Tx14_D_and_T200	Plate.99	ZNF844	-2	0.350465442961757	pearson	1	Ttest_pvalue	Coefficient_of_eigenassay	SVD_pCMs_only3CT	NoPrepr	SVD	3385	RCT-Tx14_D_and_T200	F	RCT
Drug	D_and_T200_RCT	RCT	Cell_line.Tx14_D_and_T200	Plate.99	ZNF845	-2	0.0828523514105916	pearson	1	Ttest_pvalue	Coefficient_of_eigenassay	SVD_pCMs_only3CT	NoPrepr	SVD	9951	RCT-Tx14_D_and_T200	F	RCT
Drug	D_and_T200_RCT	RCT	Cell_line.Tx14_D_and_T200	Plate.99	ZNF846	-2	0.611369772268973	pearson	1	Ttest_pvalue	Coefficient_of_eigenassay	SVD_pCMs_only3CT	NoPrepr	SVD	1350	RCT-Tx14_D_and_T200	F	RCT
Drug	D_and_T200_RCT	RCT	Cell_line.Tx14_D_and_T200	Plate.99	ZNF850	-2	0.280393009216339	pearson	1	Ttest_pvalue	Coefficient_of_eigenassay	SVD_pCMs_only3CT	NoPrepr	SVD	4493	RCT-Tx14_D_and_T200	F	RCT
Drug	D_and_T200_RCT	RCT	Cell_line.Tx14_D_and_T200	Plate.99	ZNF852	-2	0.601418845905613	pearson	1	Ttest_pvalue	Coefficient_of_eigenassay	SVD_pCMs_only3CT	NoPrepr	SVD	1396	RCT-Tx14_D_and_T200	F	RCT
Drug	D_and_T200_RCT	RCT	Cell_line.Tx14_D_and_T200	Plate.99	ZNF853	-2	0.0643274589589095	pearson	1	Ttest_pvalue	Coefficient_of_eigenassay	SVD_pCMs_only3CT	NoPrepr	SVD	10730	RCT-Tx14_D_and_T200	F	RCT
Drug	D_and_T200_RCT	RCT	Cell_line.Tx14_D_and_T200	Plate.99	ZNF860	-2	0	pearson	1	Ttest_pvalue	Coefficient_of_eigenassay	SVD_pCMs_only3CT	NoPrepr	SVD	14401	RCT-Tx14_D_and_T200	F	RCT
Drug	D_and_T200_RCT	RCT	Cell_line.Tx14_D_and_T200	Plate.99	ZNF862	-2	0.115975171875555	pearson	1	Ttest_pvalue	Coefficient_of_eigenassay	SVD_pCMs_only3CT	NoPrepr	SVD	8789	RCT-Tx14_D_and_T200	F	RCT
Drug	D_and_T200_RCT	RCT	Cell_line.Tx14_D_and_T200	Plate.99	ZNF865	-2	2.11036143463944	pearson	1	Ttest_pvalue	Coefficient_of_eigenassay	SVD_pCMs_only3CT	NoPrepr	SVD	36	RCT-Tx14_D_and_T200	F	RCT
Drug	D_and_T200_RCT	RCT	Cell_line.Tx14_D_and_T200	Plate.99	ZNF878	-2	0	pearson	1	Ttest_pvalue	Coefficient_of_eigenassay	SVD_pCMs_only3CT	NoPrepr	SVD	14401	RCT-Tx14_D_and_T200	F	RCT
Drug	D_and_T200_RCT	RCT	Cell_line.Tx14_D_and_T200	Plate.99	ZNF879	-2	-0.185906617520826	pearson	1	Ttest_pvalue	Coefficient_of_eigenassay	SVD_pCMs_only3CT	NoPrepr	SVD	6582	RCT-Tx14_D_and_T200	F	RCT
Drug	D_and_T200_RCT	RCT	Cell_line.Tx14_D_and_T200	Plate.99	ZNF880	-2	1.68661668390206	pearson	1	Ttest_pvalue	Coefficient_of_eigenassay	SVD_pCMs_only3CT	NoPrepr	SVD	95	RCT-Tx14_D_and_T200	F	RCT
Drug	D_and_T200_RCT	RCT	Cell_line.Tx14_D_and_T200	Plate.99	ZNF883	-2	-0.428626559182294	pearson	1	Ttest_pvalue	Coefficient_of_eigenassay	SVD_pCMs_only3CT	NoPrepr	SVD	2523	RCT-Tx14_D_and_T200	F	RCT
Drug	D_and_T200_RCT	RCT	Cell_line.Tx14_D_and_T200	Plate.99	ZNF888	-2	0.550249721686037	pearson	1	Ttest_pvalue	Coefficient_of_eigenassay	SVD_pCMs_only3CT	NoPrepr	SVD	1654	RCT-Tx14_D_and_T200	F	RCT
Drug	D_and_T200_RCT	RCT	Cell_line.Tx14_D_and_T200	Plate.99	ZNF891	-2	-0.12603551483707	pearson	1	Ttest_pvalue	Coefficient_of_eigenassay	SVD_pCMs_only3CT	NoPrepr	SVD	8416	RCT-Tx14_D_and_T200	F	RCT
Drug	D_and_T200_RCT	RCT	Cell_line.Tx14_D_and_T200	Plate.99	ZNF90	-2	-0.032837295422134	pearson	1	Ttest_pvalue	Coefficient_of_eigenassay	SVD_pCMs_only3CT	NoPrepr	SVD	12057	RCT-Tx14_D_and_T200	F	RCT
Drug	D_and_T200_RCT	RCT	Cell_line.Tx14_D_and_T200	Plate.99	ZNF91	-2	0.159218591720012	pearson	1	Ttest_pvalue	Coefficient_of_eigenassay	SVD_pCMs_only3CT	NoPrepr	SVD	7351	RCT-Tx14_D_and_T200	F	RCT
Drug	D_and_T200_RCT	RCT	Cell_line.Tx14_D_and_T200	Plate.99	ZNF92	-2	-0.142445125897324	pearson	1	Ttest_pvalue	Coefficient_of_eigenassay	SVD_pCMs_only3CT	NoPrepr	SVD	7875	RCT-Tx14_D_and_T200	F	RCT
Drug	D_and_T200_RCT	RCT	Cell_line.Tx14_D_and_T200	Plate.99	ZNF93	-2	0.286056372517244	pearson	1	Ttest_pvalue	Coefficient_of_eigenassay	SVD_pCMs_only3CT	NoPrepr	SVD	4403	RCT-Tx14_D_and_T200	F	RCT
Drug	D_and_T200_RCT	RCT	Cell_line.Tx14_D_and_T200	Plate.99	ZNFX1	-2	0.339338380603121	pearson	1	Ttest_pvalue	Coefficient_of_eigenassay	SVD_pCMs_only3CT	NoPrepr	SVD	3555	RCT-Tx14_D_and_T200	F	RCT
Drug	D_and_T200_RCT	RCT	Cell_line.Tx14_D_and_T200	Plate.99	ZNHIT1	-2	0.115028614574423	pearson	1	Ttest_pvalue	Coefficient_of_eigenassay	SVD_pCMs_only3CT	NoPrepr	SVD	8827	RCT-Tx14_D_and_T200	F	RCT
Drug	D_and_T200_RCT	RCT	Cell_line.Tx14_D_and_T200	Plate.99	ZNHIT2	-2	0.0585251328725479	pearson	1	Ttest_pvalue	Coefficient_of_eigenassay	SVD_pCMs_only3CT	NoPrepr	SVD	10977	RCT-Tx14_D_and_T200	F	RCT
Drug	D_and_T200_RCT	RCT	Cell_line.Tx14_D_and_T200	Plate.99	ZNHIT6	-2	0.399926934234866	pearson	1	Ttest_pvalue	Coefficient_of_eigenassay	SVD_pCMs_only3CT	NoPrepr	SVD	2806	RCT-Tx14_D_and_T200	F	RCT
Drug	D_and_T200_RCT	RCT	Cell_line.Tx14_D_and_T200	Plate.99	ZNRD1	-2	-0.196573955188595	pearson	1	Ttest_pvalue	Coefficient_of_eigenassay	SVD_pCMs_only3CT	NoPrepr	SVD	6291	RCT-Tx14_D_and_T200	F	RCT
Drug	D_and_T200_RCT	RCT	Cell_line.Tx14_D_and_T200	Plate.99	ZNRF1	-2	-0.153461219669743	pearson	1	Ttest_pvalue	Coefficient_of_eigenassay	SVD_pCMs_only3CT	NoPrepr	SVD	7523	RCT-Tx14_D_and_T200	F	RCT
Drug	D_and_T200_RCT	RCT	Cell_line.Tx14_D_and_T200	Plate.99	ZNRF2	-2	-0.16102999118045	pearson	1	Ttest_pvalue	Coefficient_of_eigenassay	SVD_pCMs_only3CT	NoPrepr	SVD	7295	RCT-Tx14_D_and_T200	F	RCT
Drug	D_and_T200_RCT	RCT	Cell_line.Tx14_D_and_T200	Plate.99	ZNRF3	-2	0.632690565360405	pearson	1	Ttest_pvalue	Coefficient_of_eigenassay	SVD_pCMs_only3CT	NoPrepr	SVD	1260	RCT-Tx14_D_and_T200	F	RCT
Drug	D_and_T200_RCT	RCT	Cell_line.Tx14_D_and_T200	Plate.99	ZP3	-2	0.0237527974357324	pearson	1	Ttest_pvalue	Coefficient_of_eigenassay	SVD_pCMs_only3CT	NoPrepr	SVD	12473	RCT-Tx14_D_and_T200	F	RCT
Drug	D_and_T200_RCT	RCT	Cell_line.Tx14_D_and_T200	Plate.99	ZPR1	-2	0.443368051355693	pearson	1	Ttest_pvalue	Coefficient_of_eigenassay	SVD_pCMs_only3CT	NoPrepr	SVD	2401	RCT-Tx14_D_and_T200	F	RCT
Drug	D_and_T200_RCT	RCT	Cell_line.Tx14_D_and_T200	Plate.99	ZRANB1	-2	0.0340073704371537	pearson	1	Ttest_pvalue	Coefficient_of_eigenassay	SVD_pCMs_only3CT	NoPrepr	SVD	11992	RCT-Tx14_D_and_T200	F	RCT
Drug	D_and_T200_RCT	RCT	Cell_line.Tx14_D_and_T200	Plate.99	ZRANB2	-2	-0.0449664944709812	pearson	1	Ttest_pvalue	Coefficient_of_eigenassay	SVD_pCMs_only3CT	NoPrepr	SVD	11534	RCT-Tx14_D_and_T200	F	RCT
Drug	D_and_T200_RCT	RCT	Cell_line.Tx14_D_and_T200	Plate.99	ZRANB3	-2	0.0572084122957635	pearson	1	Ttest_pvalue	Coefficient_of_eigenassay	SVD_pCMs_only3CT	NoPrepr	SVD	11030	RCT-Tx14_D_and_T200	F	RCT
Drug	D_and_T200_RCT	RCT	Cell_line.Tx14_D_and_T200	Plate.99	ZRSR2	-2	1.09030497740168	pearson	1	Ttest_pvalue	Coefficient_of_eigenassay	SVD_pCMs_only3CT	NoPrepr	SVD	322	RCT-Tx14_D_and_T200	F	RCT
Drug	D_and_T200_RCT	RCT	Cell_line.Tx14_D_and_T200	Plate.99	ZSCAN1	-2	0.051131050841442	pearson	1	Ttest_pvalue	Coefficient_of_eigenassay	SVD_pCMs_only3CT	NoPrepr	SVD	11267	RCT-Tx14_D_and_T200	F	RCT
Drug	D_and_T200_RCT	RCT	Cell_line.Tx14_D_and_T200	Plate.99	ZSCAN12	-2	0.205895804508868	pearson	1	Ttest_pvalue	Coefficient_of_eigenassay	SVD_pCMs_only3CT	NoPrepr	SVD	6072	RCT-Tx14_D_and_T200	F	RCT
Drug	D_and_T200_RCT	RCT	Cell_line.Tx14_D_and_T200	Plate.99	ZSCAN16	-2	0.151696622059096	pearson	1	Ttest_pvalue	Coefficient_of_eigenassay	SVD_pCMs_only3CT	NoPrepr	SVD	7580	RCT-Tx14_D_and_T200	F	RCT
Drug	D_and_T200_RCT	RCT	Cell_line.Tx14_D_and_T200	Plate.99	ZSCAN18	-2	0.266579489152711	pearson	1	Ttest_pvalue	Coefficient_of_eigenassay	SVD_pCMs_only3CT	NoPrepr	SVD	4764	RCT-Tx14_D_and_T200	F	RCT
Drug	D_and_T200_RCT	RCT	Cell_line.Tx14_D_and_T200	Plate.99	ZSCAN2	-2	0.888449279198483	pearson	1	Ttest_pvalue	Coefficient_of_eigenassay	SVD_pCMs_only3CT	NoPrepr	SVD	547	RCT-Tx14_D_and_T200	F	RCT
Drug	D_and_T200_RCT	RCT	Cell_line.Tx14_D_and_T200	Plate.99	ZSCAN20	-2	0.23584284065443	pearson	1	Ttest_pvalue	Coefficient_of_eigenassay	SVD_pCMs_only3CT	NoPrepr	SVD	5371	RCT-Tx14_D_and_T200	F	RCT
Drug	D_and_T200_RCT	RCT	Cell_line.Tx14_D_and_T200	Plate.99	ZSCAN21	-2	0.167882344369855	pearson	1	Ttest_pvalue	Coefficient_of_eigenassay	SVD_pCMs_only3CT	NoPrepr	SVD	7084	RCT-Tx14_D_and_T200	F	RCT
Drug	D_and_T200_RCT	RCT	Cell_line.Tx14_D_and_T200	Plate.99	ZSCAN22	-2	-0.131539362238205	pearson	1	Ttest_pvalue	Coefficient_of_eigenassay	SVD_pCMs_only3CT	NoPrepr	SVD	8231	RCT-Tx14_D_and_T200	F	RCT
Drug	D_and_T200_RCT	RCT	Cell_line.Tx14_D_and_T200	Plate.99	ZSCAN23	-2	0.877480542034129	pearson	1	Ttest_pvalue	Coefficient_of_eigenassay	SVD_pCMs_only3CT	NoPrepr	SVD	575	RCT-Tx14_D_and_T200	F	RCT
Drug	D_and_T200_RCT	RCT	Cell_line.Tx14_D_and_T200	Plate.99	ZSCAN25	-2	0.109375578047296	pearson	1	Ttest_pvalue	Coefficient_of_eigenassay	SVD_pCMs_only3CT	NoPrepr	SVD	9027	RCT-Tx14_D_and_T200	F	RCT
Drug	D_and_T200_RCT	RCT	Cell_line.Tx14_D_and_T200	Plate.99	ZSCAN26	-2	0.0184604738360099	pearson	1	Ttest_pvalue	Coefficient_of_eigenassay	SVD_pCMs_only3CT	NoPrepr	SVD	12723	RCT-Tx14_D_and_T200	F	RCT
Drug	D_and_T200_RCT	RCT	Cell_line.Tx14_D_and_T200	Plate.99	ZSCAN29	-2	0.32088929939872	pearson	1	Ttest_pvalue	Coefficient_of_eigenassay	SVD_pCMs_only3CT	NoPrepr	SVD	3843	RCT-Tx14_D_and_T200	F	RCT
Drug	D_and_T200_RCT	RCT	Cell_line.Tx14_D_and_T200	Plate.99	ZSCAN30	-2	0.317008314438017	pearson	1	Ttest_pvalue	Coefficient_of_eigenassay	SVD_pCMs_only3CT	NoPrepr	SVD	3913	RCT-Tx14_D_and_T200	F	RCT
Drug	D_and_T200_RCT	RCT	Cell_line.Tx14_D_and_T200	Plate.99	ZSCAN31	-2	-0.0756395340411555	pearson	1	Ttest_pvalue	Coefficient_of_eigenassay	SVD_pCMs_only3CT	NoPrepr	SVD	10232	RCT-Tx14_D_and_T200	F	RCT
Drug	D_and_T200_RCT	RCT	Cell_line.Tx14_D_and_T200	Plate.99	ZSCAN32	-2	-0.0901474552776719	pearson	1	Ttest_pvalue	Coefficient_of_eigenassay	SVD_pCMs_only3CT	NoPrepr	SVD	9683	RCT-Tx14_D_and_T200	F	RCT
Drug	D_and_T200_RCT	RCT	Cell_line.Tx14_D_and_T200	Plate.99	ZSCAN5A	-2	0.269476243139634	pearson	1	Ttest_pvalue	Coefficient_of_eigenassay	SVD_pCMs_only3CT	NoPrepr	SVD	4697	RCT-Tx14_D_and_T200	F	RCT
Drug	D_and_T200_RCT	RCT	Cell_line.Tx14_D_and_T200	Plate.99	ZSCAN9	-2	0.0506379310765685	pearson	1	Ttest_pvalue	Coefficient_of_eigenassay	SVD_pCMs_only3CT	NoPrepr	SVD	11286	RCT-Tx14_D_and_T200	F	RCT
Drug	D_and_T200_RCT	RCT	Cell_line.Tx14_D_and_T200	Plate.99	ZSWIM1	-2	0.186884769809205	pearson	1	Ttest_pvalue	Coefficient_of_eigenassay	SVD_pCMs_only3CT	NoPrepr	SVD	6551	RCT-Tx14_D_and_T200	F	RCT
Drug	D_and_T200_RCT	RCT	Cell_line.Tx14_D_and_T200	Plate.99	ZSWIM3	-2	0.176465802728586	pearson	1	Ttest_pvalue	Coefficient_of_eigenassay	SVD_pCMs_only3CT	NoPrepr	SVD	6822	RCT-Tx14_D_and_T200	F	RCT
Drug	D_and_T200_RCT	RCT	Cell_line.Tx14_D_and_T200	Plate.99	ZSWIM4	-2	-0.0777355279648334	pearson	1	Ttest_pvalue	Coefficient_of_eigenassay	SVD_pCMs_only3CT	NoPrepr	SVD	10140	RCT-Tx14_D_and_T200	F	RCT
Drug	D_and_T200_RCT	RCT	Cell_line.Tx14_D_and_T200	Plate.99	ZSWIM5	-2	-0.232549839081039	pearson	1	Ttest_pvalue	Coefficient_of_eigenassay	SVD_pCMs_only3CT	NoPrepr	SVD	5436	RCT-Tx14_D_and_T200	F	RCT
Drug	D_and_T200_RCT	RCT	Cell_line.Tx14_D_and_T200	Plate.99	ZSWIM6	-2	0.0428436722236213	pearson	1	Ttest_pvalue	Coefficient_of_eigenassay	SVD_pCMs_only3CT	NoPrepr	SVD	11608	RCT-Tx14_D_and_T200	F	RCT
Drug	D_and_T200_RCT	RCT	Cell_line.Tx14_D_and_T200	Plate.99	ZSWIM7	-2	0.899790638399043	pearson	1	Ttest_pvalue	Coefficient_of_eigenassay	SVD_pCMs_only3CT	NoPrepr	SVD	527	RCT-Tx14_D_and_T200	F	RCT
Drug	D_and_T200_RCT	RCT	Cell_line.Tx14_D_and_T200	Plate.99	ZSWIM8	-2	0.182661169972058	pearson	1	Ttest_pvalue	Coefficient_of_eigenassay	SVD_pCMs_only3CT	NoPrepr	SVD	6665	RCT-Tx14_D_and_T200	F	RCT
Drug	D_and_T200_RCT	RCT	Cell_line.Tx14_D_and_T200	Plate.99	ZSWIM9	-2	0.980108719611367	pearson	1	Ttest_pvalue	Coefficient_of_eigenassay	SVD_pCMs_only3CT	NoPrepr	SVD	417	RCT-Tx14_D_and_T200	F	RCT
Drug	D_and_T200_RCT	RCT	Cell_line.Tx14_D_and_T200	Plate.99	ZUP1	-2	-0.202674439222617	pearson	1	Ttest_pvalue	Coefficient_of_eigenassay	SVD_pCMs_only3CT	NoPrepr	SVD	6156	RCT-Tx14_D_and_T200	F	RCT
Drug	D_and_T200_RCT	RCT	Cell_line.Tx14_D_and_T200	Plate.99	ZW10	-2	-0.106140769697575	pearson	1	Ttest_pvalue	Coefficient_of_eigenassay	SVD_pCMs_only3CT	NoPrepr	SVD	9133	RCT-Tx14_D_and_T200	F	RCT
Drug	D_and_T200_RCT	RCT	Cell_line.Tx14_D_and_T200	Plate.99	ZWILCH	-2	-0.00480362836198915	pearson	1	Ttest_pvalue	Coefficient_of_eigenassay	SVD_pCMs_only3CT	NoPrepr	SVD	13314	RCT-Tx14_D_and_T200	F	RCT
Drug	D_and_T200_RCT	RCT	Cell_line.Tx14_D_and_T200	Plate.99	ZWINT	-2	-0.00493640182785942	pearson	1	Ttest_pvalue	Coefficient_of_eigenassay	SVD_pCMs_only3CT	NoPrepr	SVD	13310	RCT-Tx14_D_and_T200	F	RCT
Drug	D_and_T200_RCT	RCT	Cell_line.Tx14_D_and_T200	Plate.99	ZXDA	-2	0	pearson	1	Ttest_pvalue	Coefficient_of_eigenassay	SVD_pCMs_only3CT	NoPrepr	SVD	14401	RCT-Tx14_D_and_T200	F	RCT
Drug	D_and_T200_RCT	RCT	Cell_line.Tx14_D_and_T200	Plate.99	ZXDB	-2	-0.424595818138773	pearson	1	Ttest_pvalue	Coefficient_of_eigenassay	SVD_pCMs_only3CT	NoPrepr	SVD	2554	RCT-Tx14_D_and_T200	F	RCT
Drug	D_and_T200_RCT	RCT	Cell_line.Tx14_D_and_T200	Plate.99	ZXDC	-2	0.603405279744649	pearson	1	Ttest_pvalue	Coefficient_of_eigenassay	SVD_pCMs_only3CT	NoPrepr	SVD	1379	RCT-Tx14_D_and_T200	F	RCT
Drug	D_and_T200_RCT	RCT	Cell_line.Tx14_D_and_T200	Plate.99	ZYG11B	-2	0.154636694636878	pearson	1	Ttest_pvalue	Coefficient_of_eigenassay	SVD_pCMs_only3CT	NoPrepr	SVD	7490	RCT-Tx14_D_and_T200	F	RCT
Drug	D_and_T200_RCT	RCT	Cell_line.Tx14_D_and_T200	Plate.99	ZYX	-2	0.054584899563324	pearson	1	Ttest_pvalue	Coefficient_of_eigenassay	SVD_pCMs_only3CT	NoPrepr	SVD	11135	RCT-Tx14_D_and_T200	F	RCT
Drug	D_and_T200_RCT	RCT	Cell_line.Tx14_D_and_T200	Plate.99	ZZEF1	-2	0.634022963482321	pearson	1	Ttest_pvalue	Coefficient_of_eigenassay	SVD_pCMs_only3CT	NoPrepr	SVD	1254	RCT-Tx14_D_and_T200	F	RCT
Drug	D_and_T200_RCT	RCT	Cell_line.Tx14_D_and_T200	Plate.99	ZZZ3	-2	0.486837713607593	pearson	1	Ttest_pvalue	Coefficient_of_eigenassay	SVD_pCMs_only3CT	NoPrepr	SVD	2052	RCT-Tx14_D_and_T200	F	RCT
Drug	D_and_T400_RCT	RCT	Cell_line.Tx14_D_and_T400	Plate.99	A1BG	-2	0.601239268678398	pearson	1	Ttest_pvalue	Coefficient_of_eigenassay	SVD_pCMs_only3CT	NoPrepr	SVD	1215	RCT-Tx14_D_and_T400	F	RCT
Drug	D_and_T400_RCT	RCT	Cell_line.Tx14_D_and_T400	Plate.99	A2M	-2	-0.113052275474464	pearson	1	Ttest_pvalue	Coefficient_of_eigenassay	SVD_pCMs_only3CT	NoPrepr	SVD	8832	RCT-Tx14_D_and_T400	F	RCT
Drug	D_and_T400_RCT	RCT	Cell_line.Tx14_D_and_T400	Plate.99	A2ML1	-2	0	pearson	1	Ttest_pvalue	Coefficient_of_eigenassay	SVD_pCMs_only3CT	NoPrepr	SVD	14383	RCT-Tx14_D_and_T400	F	RCT
Drug	D_and_T400_RCT	RCT	Cell_line.Tx14_D_and_T400	Plate.99	A4GALT	-2	-0.201968326852248	pearson	1	Ttest_pvalue	Coefficient_of_eigenassay	SVD_pCMs_only3CT	NoPrepr	SVD	6057	RCT-Tx14_D_and_T400	F	RCT
Drug	D_and_T400_RCT	RCT	Cell_line.Tx14_D_and_T400	Plate.99	AAAS	-2	-0.0478844693719377	pearson	1	Ttest_pvalue	Coefficient_of_eigenassay	SVD_pCMs_only3CT	NoPrepr	SVD	11370	RCT-Tx14_D_and_T400	F	RCT
Drug	D_and_T400_RCT	RCT	Cell_line.Tx14_D_and_T400	Plate.99	AACS	-2	0.338838830501294	pearson	1	Ttest_pvalue	Coefficient_of_eigenassay	SVD_pCMs_only3CT	NoPrepr	SVD	3474	RCT-Tx14_D_and_T400	F	RCT
Drug	D_and_T400_RCT	RCT	Cell_line.Tx14_D_and_T400	Plate.99	AADAT	-2	-0.0586904715129666	pearson	1	Ttest_pvalue	Coefficient_of_eigenassay	SVD_pCMs_only3CT	NoPrepr	SVD	10922	RCT-Tx14_D_and_T400	F	RCT
Drug	D_and_T400_RCT	RCT	Cell_line.Tx14_D_and_T400	Plate.99	AAED1	-2	-0.912253052613637	pearson	1	Ttest_pvalue	Coefficient_of_eigenassay	SVD_pCMs_only3CT	NoPrepr	SVD	453	RCT-Tx14_D_and_T400	F	RCT
Drug	D_and_T400_RCT	RCT	Cell_line.Tx14_D_and_T400	Plate.99	AAGAB	-2	-0.083142277899689	pearson	1	Ttest_pvalue	Coefficient_of_eigenassay	SVD_pCMs_only3CT	NoPrepr	SVD	9936	RCT-Tx14_D_and_T400	F	RCT
Drug	D_and_T400_RCT	RCT	Cell_line.Tx14_D_and_T400	Plate.99	AAK1	-2	0.808558993074611	pearson	1	Ttest_pvalue	Coefficient_of_eigenassay	SVD_pCMs_only3CT	NoPrepr	SVD	633	RCT-Tx14_D_and_T400	F	RCT
Drug	D_and_T400_RCT	RCT	Cell_line.Tx14_D_and_T400	Plate.99	AAMDC	-2	0.351956675727731	pearson	1	Ttest_pvalue	Coefficient_of_eigenassay	SVD_pCMs_only3CT	NoPrepr	SVD	3296	RCT-Tx14_D_and_T400	F	RCT
Drug	D_and_T400_RCT	RCT	Cell_line.Tx14_D_and_T400	Plate.99	AAMP	-2	-0.104038626565603	pearson	1	Ttest_pvalue	Coefficient_of_eigenassay	SVD_pCMs_only3CT	NoPrepr	SVD	9144	RCT-Tx14_D_and_T400	F	RCT
Drug	D_and_T400_RCT	RCT	Cell_line.Tx14_D_and_T400	Plate.99	AAR2	-2	-0.0429224389863361	pearson	1	Ttest_pvalue	Coefficient_of_eigenassay	SVD_pCMs_only3CT	NoPrepr	SVD	11571	RCT-Tx14_D_and_T400	F	RCT
Drug	D_and_T400_RCT	RCT	Cell_line.Tx14_D_and_T400	Plate.99	AARD	-2	-0.355037632509534	pearson	1	Ttest_pvalue	Coefficient_of_eigenassay	SVD_pCMs_only3CT	NoPrepr	SVD	3254	RCT-Tx14_D_and_T400	F	RCT
Drug	D_and_T400_RCT	RCT	Cell_line.Tx14_D_and_T400	Plate.99	AARS	-2	0.0542844146505282	pearson	1	Ttest_pvalue	Coefficient_of_eigenassay	SVD_pCMs_only3CT	NoPrepr	SVD	11094	RCT-Tx14_D_and_T400	F	RCT
Drug	D_and_T400_RCT	RCT	Cell_line.Tx14_D_and_T400	Plate.99	AARS2	-2	0.0878487073974347	pearson	1	Ttest_pvalue	Coefficient_of_eigenassay	SVD_pCMs_only3CT	NoPrepr	SVD	9725	RCT-Tx14_D_and_T400	F	RCT
Drug	D_and_T400_RCT	RCT	Cell_line.Tx14_D_and_T400	Plate.99	AASDH	-2	0.065002751554781	pearson	1	Ttest_pvalue	Coefficient_of_eigenassay	SVD_pCMs_only3CT	NoPrepr	SVD	10636	RCT-Tx14_D_and_T400	F	RCT
Drug	D_and_T400_RCT	RCT	Cell_line.Tx14_D_and_T400	Plate.99	AASDHPPT	-2	-0.271017932437168	pearson	1	Ttest_pvalue	Coefficient_of_eigenassay	SVD_pCMs_only3CT	NoPrepr	SVD	4556	RCT-Tx14_D_and_T400	F	RCT
Drug	D_and_T400_RCT	RCT	Cell_line.Tx14_D_and_T400	Plate.99	AASS	-2	0.16163987455717	pearson	1	Ttest_pvalue	Coefficient_of_eigenassay	SVD_pCMs_only3CT	NoPrepr	SVD	7180	RCT-Tx14_D_and_T400	F	RCT
Drug	D_and_T400_RCT	RCT	Cell_line.Tx14_D_and_T400	Plate.99	AATK	-2	-0.118487648634827	pearson	1	Ttest_pvalue	Coefficient_of_eigenassay	SVD_pCMs_only3CT	NoPrepr	SVD	8640	RCT-Tx14_D_and_T400	F	RCT
Drug	D_and_T400_RCT	RCT	Cell_line.Tx14_D_and_T400	Plate.99	ABAT	-2	-0.143941712958918	pearson	1	Ttest_pvalue	Coefficient_of_eigenassay	SVD_pCMs_only3CT	NoPrepr	SVD	7759	RCT-Tx14_D_and_T400	F	RCT
Drug	D_and_T400_RCT	RCT	Cell_line.Tx14_D_and_T400	Plate.99	ABCA1	-2	0.667090269745778	pearson	1	Ttest_pvalue	Coefficient_of_eigenassay	SVD_pCMs_only3CT	NoPrepr	SVD	976	RCT-Tx14_D_and_T400	F	RCT
Drug	D_and_T400_RCT	RCT	Cell_line.Tx14_D_and_T400	Plate.99	ABCA10	-2	0.191872194462001	pearson	1	Ttest_pvalue	Coefficient_of_eigenassay	SVD_pCMs_only3CT	NoPrepr	SVD	6317	RCT-Tx14_D_and_T400	F	RCT
Drug	D_and_T400_RCT	RCT	Cell_line.Tx14_D_and_T400	Plate.99	ABCA12	-2	0	pearson	1	Ttest_pvalue	Coefficient_of_eigenassay	SVD_pCMs_only3CT	NoPrepr	SVD	14383	RCT-Tx14_D_and_T400	F	RCT
Drug	D_and_T400_RCT	RCT	Cell_line.Tx14_D_and_T400	Plate.99	ABCA13	-2	0	pearson	1	Ttest_pvalue	Coefficient_of_eigenassay	SVD_pCMs_only3CT	NoPrepr	SVD	14383	RCT-Tx14_D_and_T400	F	RCT
Drug	D_and_T400_RCT	RCT	Cell_line.Tx14_D_and_T400	Plate.99	ABCA2	-2	-0.489575607928702	pearson	1	Ttest_pvalue	Coefficient_of_eigenassay	SVD_pCMs_only3CT	NoPrepr	SVD	1916	RCT-Tx14_D_and_T400	F	RCT
Drug	D_and_T400_RCT	RCT	Cell_line.Tx14_D_and_T400	Plate.99	ABCA3	-2	-0.05185763053885	pearson	1	Ttest_pvalue	Coefficient_of_eigenassay	SVD_pCMs_only3CT	NoPrepr	SVD	11186	RCT-Tx14_D_and_T400	F	RCT
Drug	D_and_T400_RCT	RCT	Cell_line.Tx14_D_and_T400	Plate.99	ABCA4	-2	-0.655701692591593	pearson	1	Ttest_pvalue	Coefficient_of_eigenassay	SVD_pCMs_only3CT	NoPrepr	SVD	1013	RCT-Tx14_D_and_T400	F	RCT
Drug	D_and_T400_RCT	RCT	Cell_line.Tx14_D_and_T400	Plate.99	ABCA5	-2	-0.299779430128938	pearson	1	Ttest_pvalue	Coefficient_of_eigenassay	SVD_pCMs_only3CT	NoPrepr	SVD	4072	RCT-Tx14_D_and_T400	F	RCT
Drug	D_and_T400_RCT	RCT	Cell_line.Tx14_D_and_T400	Plate.99	ABCA6	-2	0.748336871995279	pearson	1	Ttest_pvalue	Coefficient_of_eigenassay	SVD_pCMs_only3CT	NoPrepr	SVD	769	RCT-Tx14_D_and_T400	F	RCT
Drug	D_and_T400_RCT	RCT	Cell_line.Tx14_D_and_T400	Plate.99	ABCA7	-2	0.348788830601971	pearson	1	Ttest_pvalue	Coefficient_of_eigenassay	SVD_pCMs_only3CT	NoPrepr	SVD	3345	RCT-Tx14_D_and_T400	F	RCT
Drug	D_and_T400_RCT	RCT	Cell_line.Tx14_D_and_T400	Plate.99	ABCA8	-2	0.248970289890273	pearson	1	Ttest_pvalue	Coefficient_of_eigenassay	SVD_pCMs_only3CT	NoPrepr	SVD	5018	RCT-Tx14_D_and_T400	F	RCT
Drug	D_and_T400_RCT	RCT	Cell_line.Tx14_D_and_T400	Plate.99	ABCA9	-2	-0.705665268381311	pearson	1	Ttest_pvalue	Coefficient_of_eigenassay	SVD_pCMs_only3CT	NoPrepr	SVD	876	RCT-Tx14_D_and_T400	F	RCT
Drug	D_and_T400_RCT	RCT	Cell_line.Tx14_D_and_T400	Plate.99	ABCB1	-2	-0.184721240215136	pearson	1	Ttest_pvalue	Coefficient_of_eigenassay	SVD_pCMs_only3CT	NoPrepr	SVD	6503	RCT-Tx14_D_and_T400	F	RCT
Drug	D_and_T400_RCT	RCT	Cell_line.Tx14_D_and_T400	Plate.99	ABCB10	-2	-0.074612375884916	pearson	1	Ttest_pvalue	Coefficient_of_eigenassay	SVD_pCMs_only3CT	NoPrepr	SVD	10279	RCT-Tx14_D_and_T400	F	RCT
Drug	D_and_T400_RCT	RCT	Cell_line.Tx14_D_and_T400	Plate.99	ABCB4	-2	-0.604885019949782	pearson	1	Ttest_pvalue	Coefficient_of_eigenassay	SVD_pCMs_only3CT	NoPrepr	SVD	1201	RCT-Tx14_D_and_T400	F	RCT
Drug	D_and_T400_RCT	RCT	Cell_line.Tx14_D_and_T400	Plate.99	ABCB6	-2	-0.00540897205444201	pearson	1	Ttest_pvalue	Coefficient_of_eigenassay	SVD_pCMs_only3CT	NoPrepr	SVD	13242	RCT-Tx14_D_and_T400	F	RCT
Drug	D_and_T400_RCT	RCT	Cell_line.Tx14_D_and_T400	Plate.99	ABCB7	-2	-0.0177313510691399	pearson	1	Ttest_pvalue	Coefficient_of_eigenassay	SVD_pCMs_only3CT	NoPrepr	SVD	12686	RCT-Tx14_D_and_T400	F	RCT
Drug	D_and_T400_RCT	RCT	Cell_line.Tx14_D_and_T400	Plate.99	ABCB8	-2	0.134028090674894	pearson	1	Ttest_pvalue	Coefficient_of_eigenassay	SVD_pCMs_only3CT	NoPrepr	SVD	8077	RCT-Tx14_D_and_T400	F	RCT
Drug	D_and_T400_RCT	RCT	Cell_line.Tx14_D_and_T400	Plate.99	ABCB9	-2	0.0848028789516757	pearson	1	Ttest_pvalue	Coefficient_of_eigenassay	SVD_pCMs_only3CT	NoPrepr	SVD	9860	RCT-Tx14_D_and_T400	F	RCT
Drug	D_and_T400_RCT	RCT	Cell_line.Tx14_D_and_T400	Plate.99	ABCC1	-2	-0.177517804468359	pearson	1	Ttest_pvalue	Coefficient_of_eigenassay	SVD_pCMs_only3CT	NoPrepr	SVD	6714	RCT-Tx14_D_and_T400	F	RCT
Drug	D_and_T400_RCT	RCT	Cell_line.Tx14_D_and_T400	Plate.99	ABCC10	-2	-0.00940648039446977	pearson	1	Ttest_pvalue	Coefficient_of_eigenassay	SVD_pCMs_only3CT	NoPrepr	SVD	13080	RCT-Tx14_D_and_T400	F	RCT
Drug	D_and_T400_RCT	RCT	Cell_line.Tx14_D_and_T400	Plate.99	ABCC11	-2	0	pearson	1	Ttest_pvalue	Coefficient_of_eigenassay	SVD_pCMs_only3CT	NoPrepr	SVD	14383	RCT-Tx14_D_and_T400	F	RCT
Drug	D_and_T400_RCT	RCT	Cell_line.Tx14_D_and_T400	Plate.99	ABCC2	-2	0	pearson	1	Ttest_pvalue	Coefficient_of_eigenassay	SVD_pCMs_only3CT	NoPrepr	SVD	14383	RCT-Tx14_D_and_T400	F	RCT
Drug	D_and_T400_RCT	RCT	Cell_line.Tx14_D_and_T400	Plate.99	ABCC3	-2	0.448278922109153	pearson	1	Ttest_pvalue	Coefficient_of_eigenassay	SVD_pCMs_only3CT	NoPrepr	SVD	2265	RCT-Tx14_D_and_T400	F	RCT
Drug	D_and_T400_RCT	RCT	Cell_line.Tx14_D_and_T400	Plate.99	ABCC4	-2	0.0865040768515466	pearson	1	Ttest_pvalue	Coefficient_of_eigenassay	SVD_pCMs_only3CT	NoPrepr	SVD	9787	RCT-Tx14_D_and_T400	F	RCT
Drug	D_and_T400_RCT	RCT	Cell_line.Tx14_D_and_T400	Plate.99	ABCC5	-2	0.0548667118170981	pearson	1	Ttest_pvalue	Coefficient_of_eigenassay	SVD_pCMs_only3CT	NoPrepr	SVD	11073	RCT-Tx14_D_and_T400	F	RCT
Drug	D_and_T400_RCT	RCT	Cell_line.Tx14_D_and_T400	Plate.99	ABCC6	-2	0	pearson	1	Ttest_pvalue	Coefficient_of_eigenassay	SVD_pCMs_only3CT	NoPrepr	SVD	14383	RCT-Tx14_D_and_T400	F	RCT
Drug	D_and_T400_RCT	RCT	Cell_line.Tx14_D_and_T400	Plate.99	ABCC8	-2	-0.584226187863829	pearson	1	Ttest_pvalue	Coefficient_of_eigenassay	SVD_pCMs_only3CT	NoPrepr	SVD	1294	RCT-Tx14_D_and_T400	F	RCT
Drug	D_and_T400_RCT	RCT	Cell_line.Tx14_D_and_T400	Plate.99	ABCC9	-2	0.526841935544951	pearson	1	Ttest_pvalue	Coefficient_of_eigenassay	SVD_pCMs_only3CT	NoPrepr	SVD	1624	RCT-Tx14_D_and_T400	F	RCT
Drug	D_and_T400_RCT	RCT	Cell_line.Tx14_D_and_T400	Plate.99	ABCD1	-2	0.0107768357582118	pearson	1	Ttest_pvalue	Coefficient_of_eigenassay	SVD_pCMs_only3CT	NoPrepr	SVD	13022	RCT-Tx14_D_and_T400	F	RCT
Drug	D_and_T400_RCT	RCT	Cell_line.Tx14_D_and_T400	Plate.99	ABCD2	-2	0.554649063792878	pearson	1	Ttest_pvalue	Coefficient_of_eigenassay	SVD_pCMs_only3CT	NoPrepr	SVD	1447	RCT-Tx14_D_and_T400	F	RCT
Drug	D_and_T400_RCT	RCT	Cell_line.Tx14_D_and_T400	Plate.99	ABCD3	-2	-0.161898054934483	pearson	1	Ttest_pvalue	Coefficient_of_eigenassay	SVD_pCMs_only3CT	NoPrepr	SVD	7175	RCT-Tx14_D_and_T400	F	RCT
Drug	D_and_T400_RCT	RCT	Cell_line.Tx14_D_and_T400	Plate.99	ABCD4	-2	0.156335978272459	pearson	1	Ttest_pvalue	Coefficient_of_eigenassay	SVD_pCMs_only3CT	NoPrepr	SVD	7355	RCT-Tx14_D_and_T400	F	RCT
Drug	D_and_T400_RCT	RCT	Cell_line.Tx14_D_and_T400	Plate.99	ABCE1	-2	-0.584930514507191	pearson	1	Ttest_pvalue	Coefficient_of_eigenassay	SVD_pCMs_only3CT	NoPrepr	SVD	1289	RCT-Tx14_D_and_T400	F	RCT
Drug	D_and_T400_RCT	RCT	Cell_line.Tx14_D_and_T400	Plate.99	ABCF2	-2	-0.102535530395598	pearson	1	Ttest_pvalue	Coefficient_of_eigenassay	SVD_pCMs_only3CT	NoPrepr	SVD	9185	RCT-Tx14_D_and_T400	F	RCT
Drug	D_and_T400_RCT	RCT	Cell_line.Tx14_D_and_T400	Plate.99	ABCF3	-2	0.187995222589351	pearson	1	Ttest_pvalue	Coefficient_of_eigenassay	SVD_pCMs_only3CT	NoPrepr	SVD	6420	RCT-Tx14_D_and_T400	F	RCT
Drug	D_and_T400_RCT	RCT	Cell_line.Tx14_D_and_T400	Plate.99	ABCG1	-2	0.215357388786455	pearson	1	Ttest_pvalue	Coefficient_of_eigenassay	SVD_pCMs_only3CT	NoPrepr	SVD	5736	RCT-Tx14_D_and_T400	F	RCT
Drug	D_and_T400_RCT	RCT	Cell_line.Tx14_D_and_T400	Plate.99	ABCG2	-2	-0.113895872230543	pearson	1	Ttest_pvalue	Coefficient_of_eigenassay	SVD_pCMs_only3CT	NoPrepr	SVD	8796	RCT-Tx14_D_and_T400	F	RCT
Drug	D_and_T400_RCT	RCT	Cell_line.Tx14_D_and_T400	Plate.99	ABCG4	-2	0	pearson	1	Ttest_pvalue	Coefficient_of_eigenassay	SVD_pCMs_only3CT	NoPrepr	SVD	14383	RCT-Tx14_D_and_T400	F	RCT
Drug	D_and_T400_RCT	RCT	Cell_line.Tx14_D_and_T400	Plate.99	ABCG5	-2	0	pearson	1	Ttest_pvalue	Coefficient_of_eigenassay	SVD_pCMs_only3CT	NoPrepr	SVD	14383	RCT-Tx14_D_and_T400	F	RCT
Drug	D_and_T400_RCT	RCT	Cell_line.Tx14_D_and_T400	Plate.99	ABHD1	-2	0	pearson	1	Ttest_pvalue	Coefficient_of_eigenassay	SVD_pCMs_only3CT	NoPrepr	SVD	14383	RCT-Tx14_D_and_T400	F	RCT
Drug	D_and_T400_RCT	RCT	Cell_line.Tx14_D_and_T400	Plate.99	ABHD10	-2	-0.286271185477513	pearson	1	Ttest_pvalue	Coefficient_of_eigenassay	SVD_pCMs_only3CT	NoPrepr	SVD	4295	RCT-Tx14_D_and_T400	F	RCT
Drug	D_and_T400_RCT	RCT	Cell_line.Tx14_D_and_T400	Plate.99	ABHD11	-2	0.221338811817514	pearson	1	Ttest_pvalue	Coefficient_of_eigenassay	SVD_pCMs_only3CT	NoPrepr	SVD	5618	RCT-Tx14_D_and_T400	F	RCT
Drug	D_and_T400_RCT	RCT	Cell_line.Tx14_D_and_T400	Plate.99	ABHD12	-2	0.410697744892109	pearson	1	Ttest_pvalue	Coefficient_of_eigenassay	SVD_pCMs_only3CT	NoPrepr	SVD	2627	RCT-Tx14_D_and_T400	F	RCT
Drug	D_and_T400_RCT	RCT	Cell_line.Tx14_D_and_T400	Plate.99	ABHD12B	-2	0	pearson	1	Ttest_pvalue	Coefficient_of_eigenassay	SVD_pCMs_only3CT	NoPrepr	SVD	14383	RCT-Tx14_D_and_T400	F	RCT
Drug	D_and_T400_RCT	RCT	Cell_line.Tx14_D_and_T400	Plate.99	ABHD13	-2	-0.649638161100944	pearson	1	Ttest_pvalue	Coefficient_of_eigenassay	SVD_pCMs_only3CT	NoPrepr	SVD	1048	RCT-Tx14_D_and_T400	F	RCT
Drug	D_and_T400_RCT	RCT	Cell_line.Tx14_D_and_T400	Plate.99	ABHD14A	-2	0.371566752065234	pearson	1	Ttest_pvalue	Coefficient_of_eigenassay	SVD_pCMs_only3CT	NoPrepr	SVD	3064	RCT-Tx14_D_and_T400	F	RCT
Drug	D_and_T400_RCT	RCT	Cell_line.Tx14_D_and_T400	Plate.99	ABHD14B	-2	0.166561728913132	pearson	1	Ttest_pvalue	Coefficient_of_eigenassay	SVD_pCMs_only3CT	NoPrepr	SVD	7022	RCT-Tx14_D_and_T400	F	RCT
Drug	D_and_T400_RCT	RCT	Cell_line.Tx14_D_and_T400	Plate.99	ABHD15	-2	-0.452422140286769	pearson	1	Ttest_pvalue	Coefficient_of_eigenassay	SVD_pCMs_only3CT	NoPrepr	SVD	2226	RCT-Tx14_D_and_T400	F	RCT
Drug	D_and_T400_RCT	RCT	Cell_line.Tx14_D_and_T400	Plate.99	ABHD16B	-2	0.422873999845438	pearson	1	Ttest_pvalue	Coefficient_of_eigenassay	SVD_pCMs_only3CT	NoPrepr	SVD	2474	RCT-Tx14_D_and_T400	F	RCT
Drug	D_and_T400_RCT	RCT	Cell_line.Tx14_D_and_T400	Plate.99	ABHD17A	-2	-0.0887506767145505	pearson	1	Ttest_pvalue	Coefficient_of_eigenassay	SVD_pCMs_only3CT	NoPrepr	SVD	9690	RCT-Tx14_D_and_T400	F	RCT
Drug	D_and_T400_RCT	RCT	Cell_line.Tx14_D_and_T400	Plate.99	ABHD17B	-2	0.205706388957199	pearson	1	Ttest_pvalue	Coefficient_of_eigenassay	SVD_pCMs_only3CT	NoPrepr	SVD	5957	RCT-Tx14_D_and_T400	F	RCT
Drug	D_and_T400_RCT	RCT	Cell_line.Tx14_D_and_T400	Plate.99	ABHD17C	-2	0.160162400443234	pearson	1	Ttest_pvalue	Coefficient_of_eigenassay	SVD_pCMs_only3CT	NoPrepr	SVD	7234	RCT-Tx14_D_and_T400	F	RCT
Drug	D_and_T400_RCT	RCT	Cell_line.Tx14_D_and_T400	Plate.99	ABHD18	-2	0.0217646226344274	pearson	1	Ttest_pvalue	Coefficient_of_eigenassay	SVD_pCMs_only3CT	NoPrepr	SVD	12503	RCT-Tx14_D_and_T400	F	RCT
Drug	D_and_T400_RCT	RCT	Cell_line.Tx14_D_and_T400	Plate.99	ABHD2	-2	-0.185933859265141	pearson	1	Ttest_pvalue	Coefficient_of_eigenassay	SVD_pCMs_only3CT	NoPrepr	SVD	6481	RCT-Tx14_D_and_T400	F	RCT
Drug	D_and_T400_RCT	RCT	Cell_line.Tx14_D_and_T400	Plate.99	ABHD3	-2	-0.0130261815246889	pearson	1	Ttest_pvalue	Coefficient_of_eigenassay	SVD_pCMs_only3CT	NoPrepr	SVD	12920	RCT-Tx14_D_and_T400	F	RCT
Drug	D_and_T400_RCT	RCT	Cell_line.Tx14_D_and_T400	Plate.99	ABHD4	-2	-0.599262003863485	pearson	1	Ttest_pvalue	Coefficient_of_eigenassay	SVD_pCMs_only3CT	NoPrepr	SVD	1224	RCT-Tx14_D_and_T400	F	RCT
Drug	D_and_T400_RCT	RCT	Cell_line.Tx14_D_and_T400	Plate.99	ABHD5	-2	-0.299403207127892	pearson	1	Ttest_pvalue	Coefficient_of_eigenassay	SVD_pCMs_only3CT	NoPrepr	SVD	4078	RCT-Tx14_D_and_T400	F	RCT
Drug	D_and_T400_RCT	RCT	Cell_line.Tx14_D_and_T400	Plate.99	ABHD6	-2	-0.141973869592144	pearson	1	Ttest_pvalue	Coefficient_of_eigenassay	SVD_pCMs_only3CT	NoPrepr	SVD	7822	RCT-Tx14_D_and_T400	F	RCT
Drug	D_and_T400_RCT	RCT	Cell_line.Tx14_D_and_T400	Plate.99	ABHD8	-2	-0.101301229783422	pearson	1	Ttest_pvalue	Coefficient_of_eigenassay	SVD_pCMs_only3CT	NoPrepr	SVD	9226	RCT-Tx14_D_and_T400	F	RCT
Drug	D_and_T400_RCT	RCT	Cell_line.Tx14_D_and_T400	Plate.99	ABI1	-2	-0.636074742649334	pearson	1	Ttest_pvalue	Coefficient_of_eigenassay	SVD_pCMs_only3CT	NoPrepr	SVD	1088	RCT-Tx14_D_and_T400	F	RCT
Drug	D_and_T400_RCT	RCT	Cell_line.Tx14_D_and_T400	Plate.99	ABI2	-2	0.0313617716316975	pearson	1	Ttest_pvalue	Coefficient_of_eigenassay	SVD_pCMs_only3CT	NoPrepr	SVD	12062	RCT-Tx14_D_and_T400	F	RCT
Drug	D_and_T400_RCT	RCT	Cell_line.Tx14_D_and_T400	Plate.99	ABI3BP	-2	-0.343190926396366	pearson	1	Ttest_pvalue	Coefficient_of_eigenassay	SVD_pCMs_only3CT	NoPrepr	SVD	3413	RCT-Tx14_D_and_T400	F	RCT
Drug	D_and_T400_RCT	RCT	Cell_line.Tx14_D_and_T400	Plate.99	ABL1	-2	-0.137663190899235	pearson	1	Ttest_pvalue	Coefficient_of_eigenassay	SVD_pCMs_only3CT	NoPrepr	SVD	7960	RCT-Tx14_D_and_T400	F	RCT
Drug	D_and_T400_RCT	RCT	Cell_line.Tx14_D_and_T400	Plate.99	ABL2	-2	0.604604684324147	pearson	1	Ttest_pvalue	Coefficient_of_eigenassay	SVD_pCMs_only3CT	NoPrepr	SVD	1202	RCT-Tx14_D_and_T400	F	RCT
Drug	D_and_T400_RCT	RCT	Cell_line.Tx14_D_and_T400	Plate.99	ABLIM1	-2	0.0822100276346005	pearson	1	Ttest_pvalue	Coefficient_of_eigenassay	SVD_pCMs_only3CT	NoPrepr	SVD	9976	RCT-Tx14_D_and_T400	F	RCT
Drug	D_and_T400_RCT	RCT	Cell_line.Tx14_D_and_T400	Plate.99	ABLIM2	-2	-0.387610714382226	pearson	1	Ttest_pvalue	Coefficient_of_eigenassay	SVD_pCMs_only3CT	NoPrepr	SVD	2864	RCT-Tx14_D_and_T400	F	RCT
Drug	D_and_T400_RCT	RCT	Cell_line.Tx14_D_and_T400	Plate.99	ABLIM3	-2	-0.0254423018889142	pearson	1	Ttest_pvalue	Coefficient_of_eigenassay	SVD_pCMs_only3CT	NoPrepr	SVD	12326	RCT-Tx14_D_and_T400	F	RCT
Drug	D_and_T400_RCT	RCT	Cell_line.Tx14_D_and_T400	Plate.99	ABO	-2	0	pearson	1	Ttest_pvalue	Coefficient_of_eigenassay	SVD_pCMs_only3CT	NoPrepr	SVD	14383	RCT-Tx14_D_and_T400	F	RCT
Drug	D_and_T400_RCT	RCT	Cell_line.Tx14_D_and_T400	Plate.99	ABR	-2	0	pearson	1	Ttest_pvalue	Coefficient_of_eigenassay	SVD_pCMs_only3CT	NoPrepr	SVD	14383	RCT-Tx14_D_and_T400	F	RCT
Drug	D_and_T400_RCT	RCT	Cell_line.Tx14_D_and_T400	Plate.99	ABRA	-2	0	pearson	1	Ttest_pvalue	Coefficient_of_eigenassay	SVD_pCMs_only3CT	NoPrepr	SVD	14383	RCT-Tx14_D_and_T400	F	RCT
Drug	D_and_T400_RCT	RCT	Cell_line.Tx14_D_and_T400	Plate.99	ABRACL	-2	-0.417764685152948	pearson	1	Ttest_pvalue	Coefficient_of_eigenassay	SVD_pCMs_only3CT	NoPrepr	SVD	2535	RCT-Tx14_D_and_T400	F	RCT
Drug	D_and_T400_RCT	RCT	Cell_line.Tx14_D_and_T400	Plate.99	ABRAXAS1	-2	-0.0159436133561414	pearson	1	Ttest_pvalue	Coefficient_of_eigenassay	SVD_pCMs_only3CT	NoPrepr	SVD	12775	RCT-Tx14_D_and_T400	F	RCT
Drug	D_and_T400_RCT	RCT	Cell_line.Tx14_D_and_T400	Plate.99	ABRAXAS2	-2	-0.105804605000596	pearson	1	Ttest_pvalue	Coefficient_of_eigenassay	SVD_pCMs_only3CT	NoPrepr	SVD	9085	RCT-Tx14_D_and_T400	F	RCT
Drug	D_and_T400_RCT	RCT	Cell_line.Tx14_D_and_T400	Plate.99	ABT1	-2	-0.178392254407128	pearson	1	Ttest_pvalue	Coefficient_of_eigenassay	SVD_pCMs_only3CT	NoPrepr	SVD	6687	RCT-Tx14_D_and_T400	F	RCT
Drug	D_and_T400_RCT	RCT	Cell_line.Tx14_D_and_T400	Plate.99	ABTB1	-2	0.345183134452827	pearson	1	Ttest_pvalue	Coefficient_of_eigenassay	SVD_pCMs_only3CT	NoPrepr	SVD	3389	RCT-Tx14_D_and_T400	F	RCT
Drug	D_and_T400_RCT	RCT	Cell_line.Tx14_D_and_T400	Plate.99	ABTB2	-2	-0.0997781876002176	pearson	1	Ttest_pvalue	Coefficient_of_eigenassay	SVD_pCMs_only3CT	NoPrepr	SVD	9271	RCT-Tx14_D_and_T400	F	RCT
Drug	D_and_T400_RCT	RCT	Cell_line.Tx14_D_and_T400	Plate.99	ACAA1	-2	-0.00560052798283956	pearson	1	Ttest_pvalue	Coefficient_of_eigenassay	SVD_pCMs_only3CT	NoPrepr	SVD	13237	RCT-Tx14_D_and_T400	F	RCT
Drug	D_and_T400_RCT	RCT	Cell_line.Tx14_D_and_T400	Plate.99	ACAA2	-2	0.085248442566071	pearson	1	Ttest_pvalue	Coefficient_of_eigenassay	SVD_pCMs_only3CT	NoPrepr	SVD	9841	RCT-Tx14_D_and_T400	F	RCT
Drug	D_and_T400_RCT	RCT	Cell_line.Tx14_D_and_T400	Plate.99	ACACA	-2	1.08968936347967	pearson	1	Ttest_pvalue	Coefficient_of_eigenassay	SVD_pCMs_only3CT	NoPrepr	SVD	271	RCT-Tx14_D_and_T400	F	RCT
Drug	D_and_T400_RCT	RCT	Cell_line.Tx14_D_and_T400	Plate.99	ACACB	-2	0.287437672672606	pearson	1	Ttest_pvalue	Coefficient_of_eigenassay	SVD_pCMs_only3CT	NoPrepr	SVD	4270	RCT-Tx14_D_and_T400	F	RCT
Drug	D_and_T400_RCT	RCT	Cell_line.Tx14_D_and_T400	Plate.99	ACAD10	-2	-0.0246254530730661	pearson	1	Ttest_pvalue	Coefficient_of_eigenassay	SVD_pCMs_only3CT	NoPrepr	SVD	12366	RCT-Tx14_D_and_T400	F	RCT
Drug	D_and_T400_RCT	RCT	Cell_line.Tx14_D_and_T400	Plate.99	ACAD8	-2	-0.0922639919253877	pearson	1	Ttest_pvalue	Coefficient_of_eigenassay	SVD_pCMs_only3CT	NoPrepr	SVD	9576	RCT-Tx14_D_and_T400	F	RCT
Drug	D_and_T400_RCT	RCT	Cell_line.Tx14_D_and_T400	Plate.99	ACAD9	-2	0.0644181155936731	pearson	1	Ttest_pvalue	Coefficient_of_eigenassay	SVD_pCMs_only3CT	NoPrepr	SVD	10665	RCT-Tx14_D_and_T400	F	RCT
Drug	D_and_T400_RCT	RCT	Cell_line.Tx14_D_and_T400	Plate.99	ACADL	-2	0.0856651393249034	pearson	1	Ttest_pvalue	Coefficient_of_eigenassay	SVD_pCMs_only3CT	NoPrepr	SVD	9820	RCT-Tx14_D_and_T400	F	RCT
Drug	D_and_T400_RCT	RCT	Cell_line.Tx14_D_and_T400	Plate.99	ACADM	-2	-0.228477212983364	pearson	1	Ttest_pvalue	Coefficient_of_eigenassay	SVD_pCMs_only3CT	NoPrepr	SVD	5439	RCT-Tx14_D_and_T400	F	RCT
Drug	D_and_T400_RCT	RCT	Cell_line.Tx14_D_and_T400	Plate.99	ACADS	-2	0.158310197751312	pearson	1	Ttest_pvalue	Coefficient_of_eigenassay	SVD_pCMs_only3CT	NoPrepr	SVD	7290	RCT-Tx14_D_and_T400	F	RCT
Drug	D_and_T400_RCT	RCT	Cell_line.Tx14_D_and_T400	Plate.99	ACADSB	-2	0.0100640419119346	pearson	1	Ttest_pvalue	Coefficient_of_eigenassay	SVD_pCMs_only3CT	NoPrepr	SVD	13051	RCT-Tx14_D_and_T400	F	RCT
Drug	D_and_T400_RCT	RCT	Cell_line.Tx14_D_and_T400	Plate.99	ACADVL	-2	-0.0627472094550129	pearson	1	Ttest_pvalue	Coefficient_of_eigenassay	SVD_pCMs_only3CT	NoPrepr	SVD	10736	RCT-Tx14_D_and_T400	F	RCT
Drug	D_and_T400_RCT	RCT	Cell_line.Tx14_D_and_T400	Plate.99	ACAN	-2	0	pearson	1	Ttest_pvalue	Coefficient_of_eigenassay	SVD_pCMs_only3CT	NoPrepr	SVD	14383	RCT-Tx14_D_and_T400	F	RCT
Drug	D_and_T400_RCT	RCT	Cell_line.Tx14_D_and_T400	Plate.99	ACAP1	-2	0.149913221017242	pearson	1	Ttest_pvalue	Coefficient_of_eigenassay	SVD_pCMs_only3CT	NoPrepr	SVD	7591	RCT-Tx14_D_and_T400	F	RCT
Drug	D_and_T400_RCT	RCT	Cell_line.Tx14_D_and_T400	Plate.99	ACAP2	-2	0.150070517929928	pearson	1	Ttest_pvalue	Coefficient_of_eigenassay	SVD_pCMs_only3CT	NoPrepr	SVD	7582	RCT-Tx14_D_and_T400	F	RCT
Drug	D_and_T400_RCT	RCT	Cell_line.Tx14_D_and_T400	Plate.99	ACAP3	-2	0.263396397655813	pearson	1	Ttest_pvalue	Coefficient_of_eigenassay	SVD_pCMs_only3CT	NoPrepr	SVD	4706	RCT-Tx14_D_and_T400	F	RCT
Drug	D_and_T400_RCT	RCT	Cell_line.Tx14_D_and_T400	Plate.99	ACAT1	-2	0.14518718639214	pearson	1	Ttest_pvalue	Coefficient_of_eigenassay	SVD_pCMs_only3CT	NoPrepr	SVD	7716	RCT-Tx14_D_and_T400	F	RCT
Drug	D_and_T400_RCT	RCT	Cell_line.Tx14_D_and_T400	Plate.99	ACAT2	-2	-1.28320277205972	pearson	1	Ttest_pvalue	Coefficient_of_eigenassay	SVD_pCMs_only3CT	NoPrepr	SVD	162	RCT-Tx14_D_and_T400	F	RCT
Drug	D_and_T400_RCT	RCT	Cell_line.Tx14_D_and_T400	Plate.99	ACBD3	-2	0.157709209669224	pearson	1	Ttest_pvalue	Coefficient_of_eigenassay	SVD_pCMs_only3CT	NoPrepr	SVD	7312	RCT-Tx14_D_and_T400	F	RCT
Drug	D_and_T400_RCT	RCT	Cell_line.Tx14_D_and_T400	Plate.99	ACBD4	-2	0	pearson	1	Ttest_pvalue	Coefficient_of_eigenassay	SVD_pCMs_only3CT	NoPrepr	SVD	14383	RCT-Tx14_D_and_T400	F	RCT
Drug	D_and_T400_RCT	RCT	Cell_line.Tx14_D_and_T400	Plate.99	ACBD5	-2	0.543500533794781	pearson	1	Ttest_pvalue	Coefficient_of_eigenassay	SVD_pCMs_only3CT	NoPrepr	SVD	1521	RCT-Tx14_D_and_T400	F	RCT
Drug	D_and_T400_RCT	RCT	Cell_line.Tx14_D_and_T400	Plate.99	ACBD6	-2	-0.13354459054098	pearson	1	Ttest_pvalue	Coefficient_of_eigenassay	SVD_pCMs_only3CT	NoPrepr	SVD	8095	RCT-Tx14_D_and_T400	F	RCT
Drug	D_and_T400_RCT	RCT	Cell_line.Tx14_D_and_T400	Plate.99	ACBD7	-2	-0.154884505393916	pearson	1	Ttest_pvalue	Coefficient_of_eigenassay	SVD_pCMs_only3CT	NoPrepr	SVD	7415	RCT-Tx14_D_and_T400	F	RCT
Drug	D_and_T400_RCT	RCT	Cell_line.Tx14_D_and_T400	Plate.99	ACCS	-2	-0.388047651508819	pearson	1	Ttest_pvalue	Coefficient_of_eigenassay	SVD_pCMs_only3CT	NoPrepr	SVD	2859	RCT-Tx14_D_and_T400	F	RCT
Drug	D_and_T400_RCT	RCT	Cell_line.Tx14_D_and_T400	Plate.99	ACD	-2	-0.095878553460073	pearson	1	Ttest_pvalue	Coefficient_of_eigenassay	SVD_pCMs_only3CT	NoPrepr	SVD	9432	RCT-Tx14_D_and_T400	F	RCT
Drug	D_and_T400_RCT	RCT	Cell_line.Tx14_D_and_T400	Plate.99	ACE	-2	-0.0263413022898901	pearson	1	Ttest_pvalue	Coefficient_of_eigenassay	SVD_pCMs_only3CT	NoPrepr	SVD	12278	RCT-Tx14_D_and_T400	F	RCT
Drug	D_and_T400_RCT	RCT	Cell_line.Tx14_D_and_T400	Plate.99	ACE2	-2	-0.322923487999007	pearson	1	Ttest_pvalue	Coefficient_of_eigenassay	SVD_pCMs_only3CT	NoPrepr	SVD	3709	RCT-Tx14_D_and_T400	F	RCT
Drug	D_and_T400_RCT	RCT	Cell_line.Tx14_D_and_T400	Plate.99	ACER2	-2	0.58086417236696	pearson	1	Ttest_pvalue	Coefficient_of_eigenassay	SVD_pCMs_only3CT	NoPrepr	SVD	1308	RCT-Tx14_D_and_T400	F	RCT
Drug	D_and_T400_RCT	RCT	Cell_line.Tx14_D_and_T400	Plate.99	ACER3	-2	-0.0209757848717236	pearson	1	Ttest_pvalue	Coefficient_of_eigenassay	SVD_pCMs_only3CT	NoPrepr	SVD	12547	RCT-Tx14_D_and_T400	F	RCT
Drug	D_and_T400_RCT	RCT	Cell_line.Tx14_D_and_T400	Plate.99	ACHE	-2	-0.588735395813738	pearson	1	Ttest_pvalue	Coefficient_of_eigenassay	SVD_pCMs_only3CT	NoPrepr	SVD	1262	RCT-Tx14_D_and_T400	F	RCT
Drug	D_and_T400_RCT	RCT	Cell_line.Tx14_D_and_T400	Plate.99	ACIN1	-2	-0.00429495162395117	pearson	1	Ttest_pvalue	Coefficient_of_eigenassay	SVD_pCMs_only3CT	NoPrepr	SVD	13286	RCT-Tx14_D_and_T400	F	RCT
Drug	D_and_T400_RCT	RCT	Cell_line.Tx14_D_and_T400	Plate.99	ACKR1	-2	0.0624441628188132	pearson	1	Ttest_pvalue	Coefficient_of_eigenassay	SVD_pCMs_only3CT	NoPrepr	SVD	10747	RCT-Tx14_D_and_T400	F	RCT
Drug	D_and_T400_RCT	RCT	Cell_line.Tx14_D_and_T400	Plate.99	ACKR2	-2	0	pearson	1	Ttest_pvalue	Coefficient_of_eigenassay	SVD_pCMs_only3CT	NoPrepr	SVD	14383	RCT-Tx14_D_and_T400	F	RCT
Drug	D_and_T400_RCT	RCT	Cell_line.Tx14_D_and_T400	Plate.99	ACKR3	-2	0.066188477064412	pearson	1	Ttest_pvalue	Coefficient_of_eigenassay	SVD_pCMs_only3CT	NoPrepr	SVD	10586	RCT-Tx14_D_and_T400	F	RCT
Drug	D_and_T400_RCT	RCT	Cell_line.Tx14_D_and_T400	Plate.99	ACKR4	-2	0	pearson	1	Ttest_pvalue	Coefficient_of_eigenassay	SVD_pCMs_only3CT	NoPrepr	SVD	14383	RCT-Tx14_D_and_T400	F	RCT
Drug	D_and_T400_RCT	RCT	Cell_line.Tx14_D_and_T400	Plate.99	ACLY	-2	-0.261056446696246	pearson	1	Ttest_pvalue	Coefficient_of_eigenassay	SVD_pCMs_only3CT	NoPrepr	SVD	4758	RCT-Tx14_D_and_T400	F	RCT
Drug	D_and_T400_RCT	RCT	Cell_line.Tx14_D_and_T400	Plate.99	ACMSD	-2	0	pearson	1	Ttest_pvalue	Coefficient_of_eigenassay	SVD_pCMs_only3CT	NoPrepr	SVD	14383	RCT-Tx14_D_and_T400	F	RCT
Drug	D_and_T400_RCT	RCT	Cell_line.Tx14_D_and_T400	Plate.99	ACO1	-2	-0.0215727120639761	pearson	1	Ttest_pvalue	Coefficient_of_eigenassay	SVD_pCMs_only3CT	NoPrepr	SVD	12518	RCT-Tx14_D_and_T400	F	RCT
Drug	D_and_T400_RCT	RCT	Cell_line.Tx14_D_and_T400	Plate.99	ACO2	-2	-0.762142924483865	pearson	1	Ttest_pvalue	Coefficient_of_eigenassay	SVD_pCMs_only3CT	NoPrepr	SVD	746	RCT-Tx14_D_and_T400	F	RCT
Drug	D_and_T400_RCT	RCT	Cell_line.Tx14_D_and_T400	Plate.99	ACOT1	-2	-0.36857273552112	pearson	1	Ttest_pvalue	Coefficient_of_eigenassay	SVD_pCMs_only3CT	NoPrepr	SVD	3095	RCT-Tx14_D_and_T400	F	RCT
Drug	D_and_T400_RCT	RCT	Cell_line.Tx14_D_and_T400	Plate.99	ACOT11	-2	1.02997618837333	pearson	1	Ttest_pvalue	Coefficient_of_eigenassay	SVD_pCMs_only3CT	NoPrepr	SVD	327	RCT-Tx14_D_and_T400	F	RCT
Drug	D_and_T400_RCT	RCT	Cell_line.Tx14_D_and_T400	Plate.99	ACOT12	-2	0	pearson	1	Ttest_pvalue	Coefficient_of_eigenassay	SVD_pCMs_only3CT	NoPrepr	SVD	14383	RCT-Tx14_D_and_T400	F	RCT
Drug	D_and_T400_RCT	RCT	Cell_line.Tx14_D_and_T400	Plate.99	ACOT13	-2	0.0296952932824652	pearson	1	Ttest_pvalue	Coefficient_of_eigenassay	SVD_pCMs_only3CT	NoPrepr	SVD	12134	RCT-Tx14_D_and_T400	F	RCT
Drug	D_and_T400_RCT	RCT	Cell_line.Tx14_D_and_T400	Plate.99	ACOT2	-2	0.0943764001099441	pearson	1	Ttest_pvalue	Coefficient_of_eigenassay	SVD_pCMs_only3CT	NoPrepr	SVD	9488	RCT-Tx14_D_and_T400	F	RCT
Drug	D_and_T400_RCT	RCT	Cell_line.Tx14_D_and_T400	Plate.99	ACOT4	-2	0	pearson	1	Ttest_pvalue	Coefficient_of_eigenassay	SVD_pCMs_only3CT	NoPrepr	SVD	14383	RCT-Tx14_D_and_T400	F	RCT
Drug	D_and_T400_RCT	RCT	Cell_line.Tx14_D_and_T400	Plate.99	ACOT7	-2	-0.279472530602763	pearson	1	Ttest_pvalue	Coefficient_of_eigenassay	SVD_pCMs_only3CT	NoPrepr	SVD	4420	RCT-Tx14_D_and_T400	F	RCT
Drug	D_and_T400_RCT	RCT	Cell_line.Tx14_D_and_T400	Plate.99	ACOT8	-2	0	pearson	1	Ttest_pvalue	Coefficient_of_eigenassay	SVD_pCMs_only3CT	NoPrepr	SVD	14383	RCT-Tx14_D_and_T400	F	RCT
Drug	D_and_T400_RCT	RCT	Cell_line.Tx14_D_and_T400	Plate.99	ACOT9	-2	-0.125618213540048	pearson	1	Ttest_pvalue	Coefficient_of_eigenassay	SVD_pCMs_only3CT	NoPrepr	SVD	8390	RCT-Tx14_D_and_T400	F	RCT
Drug	D_and_T400_RCT	RCT	Cell_line.Tx14_D_and_T400	Plate.99	ACOX1	-2	0.315037675830018	pearson	1	Ttest_pvalue	Coefficient_of_eigenassay	SVD_pCMs_only3CT	NoPrepr	SVD	3827	RCT-Tx14_D_and_T400	F	RCT
Drug	D_and_T400_RCT	RCT	Cell_line.Tx14_D_and_T400	Plate.99	ACOX2	-2	-0.28325581964553	pearson	1	Ttest_pvalue	Coefficient_of_eigenassay	SVD_pCMs_only3CT	NoPrepr	SVD	4351	RCT-Tx14_D_and_T400	F	RCT
Drug	D_and_T400_RCT	RCT	Cell_line.Tx14_D_and_T400	Plate.99	ACOX3	-2	0.0541919157504274	pearson	1	Ttest_pvalue	Coefficient_of_eigenassay	SVD_pCMs_only3CT	NoPrepr	SVD	11096	RCT-Tx14_D_and_T400	F	RCT
Drug	D_and_T400_RCT	RCT	Cell_line.Tx14_D_and_T400	Plate.99	ACOXL	-2	-0.449255536359132	pearson	1	Ttest_pvalue	Coefficient_of_eigenassay	SVD_pCMs_only3CT	NoPrepr	SVD	2255	RCT-Tx14_D_and_T400	F	RCT
Drug	D_and_T400_RCT	RCT	Cell_line.Tx14_D_and_T400	Plate.99	ACP1	-2	-0.387559332380923	pearson	1	Ttest_pvalue	Coefficient_of_eigenassay	SVD_pCMs_only3CT	NoPrepr	SVD	2865	RCT-Tx14_D_and_T400	F	RCT
Drug	D_and_T400_RCT	RCT	Cell_line.Tx14_D_and_T400	Plate.99	ACP2	-2	0.0526292927455354	pearson	1	Ttest_pvalue	Coefficient_of_eigenassay	SVD_pCMs_only3CT	NoPrepr	SVD	11157	RCT-Tx14_D_and_T400	F	RCT
Drug	D_and_T400_RCT	RCT	Cell_line.Tx14_D_and_T400	Plate.99	ACP4	-2	0	pearson	1	Ttest_pvalue	Coefficient_of_eigenassay	SVD_pCMs_only3CT	NoPrepr	SVD	14383	RCT-Tx14_D_and_T400	F	RCT
Drug	D_and_T400_RCT	RCT	Cell_line.Tx14_D_and_T400	Plate.99	ACP5	-2	0	pearson	1	Ttest_pvalue	Coefficient_of_eigenassay	SVD_pCMs_only3CT	NoPrepr	SVD	14383	RCT-Tx14_D_and_T400	F	RCT
Drug	D_and_T400_RCT	RCT	Cell_line.Tx14_D_and_T400	Plate.99	ACP6	-2	0.176012338816024	pearson	1	Ttest_pvalue	Coefficient_of_eigenassay	SVD_pCMs_only3CT	NoPrepr	SVD	6754	RCT-Tx14_D_and_T400	F	RCT
Drug	D_and_T400_RCT	RCT	Cell_line.Tx14_D_and_T400	Plate.99	ACPP	-2	0.178881618380851	pearson	1	Ttest_pvalue	Coefficient_of_eigenassay	SVD_pCMs_only3CT	NoPrepr	SVD	6668	RCT-Tx14_D_and_T400	F	RCT
Drug	D_and_T400_RCT	RCT	Cell_line.Tx14_D_and_T400	Plate.99	ACRBP	-2	0	pearson	1	Ttest_pvalue	Coefficient_of_eigenassay	SVD_pCMs_only3CT	NoPrepr	SVD	14383	RCT-Tx14_D_and_T400	F	RCT
Drug	D_and_T400_RCT	RCT	Cell_line.Tx14_D_and_T400	Plate.99	ACRV1	-2	0	pearson	1	Ttest_pvalue	Coefficient_of_eigenassay	SVD_pCMs_only3CT	NoPrepr	SVD	14383	RCT-Tx14_D_and_T400	F	RCT
Drug	D_and_T400_RCT	RCT	Cell_line.Tx14_D_and_T400	Plate.99	ACSBG1	-2	0.235639781225414	pearson	1	Ttest_pvalue	Coefficient_of_eigenassay	SVD_pCMs_only3CT	NoPrepr	SVD	5290	RCT-Tx14_D_and_T400	F	RCT
Drug	D_and_T400_RCT	RCT	Cell_line.Tx14_D_and_T400	Plate.99	ACSBG2	-2	1.08046588501079	pearson	1	Ttest_pvalue	Coefficient_of_eigenassay	SVD_pCMs_only3CT	NoPrepr	SVD	281	RCT-Tx14_D_and_T400	F	RCT
Drug	D_and_T400_RCT	RCT	Cell_line.Tx14_D_and_T400	Plate.99	ACSF2	-2	0.552916470576823	pearson	1	Ttest_pvalue	Coefficient_of_eigenassay	SVD_pCMs_only3CT	NoPrepr	SVD	1454	RCT-Tx14_D_and_T400	F	RCT
Drug	D_and_T400_RCT	RCT	Cell_line.Tx14_D_and_T400	Plate.99	ACSF3	-2	0.25234075671723	pearson	1	Ttest_pvalue	Coefficient_of_eigenassay	SVD_pCMs_only3CT	NoPrepr	SVD	4946	RCT-Tx14_D_and_T400	F	RCT
Drug	D_and_T400_RCT	RCT	Cell_line.Tx14_D_and_T400	Plate.99	ACSL1	-2	0.203703073328295	pearson	1	Ttest_pvalue	Coefficient_of_eigenassay	SVD_pCMs_only3CT	NoPrepr	SVD	6007	RCT-Tx14_D_and_T400	F	RCT
Drug	D_and_T400_RCT	RCT	Cell_line.Tx14_D_and_T400	Plate.99	ACSL3	-2	-0.0121775741885172	pearson	1	Ttest_pvalue	Coefficient_of_eigenassay	SVD_pCMs_only3CT	NoPrepr	SVD	12955	RCT-Tx14_D_and_T400	F	RCT
Drug	D_and_T400_RCT	RCT	Cell_line.Tx14_D_and_T400	Plate.99	ACSL4	-2	0.232925908201323	pearson	1	Ttest_pvalue	Coefficient_of_eigenassay	SVD_pCMs_only3CT	NoPrepr	SVD	5344	RCT-Tx14_D_and_T400	F	RCT
Drug	D_and_T400_RCT	RCT	Cell_line.Tx14_D_and_T400	Plate.99	ACSL5	-2	0.940551783219364	pearson	1	Ttest_pvalue	Coefficient_of_eigenassay	SVD_pCMs_only3CT	NoPrepr	SVD	416	RCT-Tx14_D_and_T400	F	RCT
Drug	D_and_T400_RCT	RCT	Cell_line.Tx14_D_and_T400	Plate.99	ACSL6	-2	0.350579947836106	pearson	1	Ttest_pvalue	Coefficient_of_eigenassay	SVD_pCMs_only3CT	NoPrepr	SVD	3323	RCT-Tx14_D_and_T400	F	RCT
Drug	D_and_T400_RCT	RCT	Cell_line.Tx14_D_and_T400	Plate.99	ACSM1	-2	0.389202678146797	pearson	1	Ttest_pvalue	Coefficient_of_eigenassay	SVD_pCMs_only3CT	NoPrepr	SVD	2849	RCT-Tx14_D_and_T400	F	RCT
Drug	D_and_T400_RCT	RCT	Cell_line.Tx14_D_and_T400	Plate.99	ACSM3	-2	0	pearson	1	Ttest_pvalue	Coefficient_of_eigenassay	SVD_pCMs_only3CT	NoPrepr	SVD	14383	RCT-Tx14_D_and_T400	F	RCT
Drug	D_and_T400_RCT	RCT	Cell_line.Tx14_D_and_T400	Plate.99	ACSM5	-2	0	pearson	1	Ttest_pvalue	Coefficient_of_eigenassay	SVD_pCMs_only3CT	NoPrepr	SVD	14383	RCT-Tx14_D_and_T400	F	RCT
Drug	D_and_T400_RCT	RCT	Cell_line.Tx14_D_and_T400	Plate.99	ACSM6	-2	0	pearson	1	Ttest_pvalue	Coefficient_of_eigenassay	SVD_pCMs_only3CT	NoPrepr	SVD	14383	RCT-Tx14_D_and_T400	F	RCT
Drug	D_and_T400_RCT	RCT	Cell_line.Tx14_D_and_T400	Plate.99	ACSS1	-2	-0.207741217390944	pearson	1	Ttest_pvalue	Coefficient_of_eigenassay	SVD_pCMs_only3CT	NoPrepr	SVD	5915	RCT-Tx14_D_and_T400	F	RCT
Drug	D_and_T400_RCT	RCT	Cell_line.Tx14_D_and_T400	Plate.99	ACSS2	-2	-0.326159460979631	pearson	1	Ttest_pvalue	Coefficient_of_eigenassay	SVD_pCMs_only3CT	NoPrepr	SVD	3665	RCT-Tx14_D_and_T400	F	RCT
Drug	D_and_T400_RCT	RCT	Cell_line.Tx14_D_and_T400	Plate.99	ACSS3	-2	0.0157331420310615	pearson	1	Ttest_pvalue	Coefficient_of_eigenassay	SVD_pCMs_only3CT	NoPrepr	SVD	12789	RCT-Tx14_D_and_T400	F	RCT
Drug	D_and_T400_RCT	RCT	Cell_line.Tx14_D_and_T400	Plate.99	ACTA1	-2	-0.537021606829785	pearson	1	Ttest_pvalue	Coefficient_of_eigenassay	SVD_pCMs_only3CT	NoPrepr	SVD	1568	RCT-Tx14_D_and_T400	F	RCT
Drug	D_and_T400_RCT	RCT	Cell_line.Tx14_D_and_T400	Plate.99	ACTA2	-2	-2.05741596611794	pearson	1	Ttest_pvalue	Coefficient_of_eigenassay	SVD_pCMs_only3CT	NoPrepr	SVD	32	RCT-Tx14_D_and_T400	F	RCT
Drug	D_and_T400_RCT	RCT	Cell_line.Tx14_D_and_T400	Plate.99	ACTB	-2	-0.354698656710991	pearson	1	Ttest_pvalue	Coefficient_of_eigenassay	SVD_pCMs_only3CT	NoPrepr	SVD	3259	RCT-Tx14_D_and_T400	F	RCT
Drug	D_and_T400_RCT	RCT	Cell_line.Tx14_D_and_T400	Plate.99	ACTC1	-2	-0.195769786567887	pearson	1	Ttest_pvalue	Coefficient_of_eigenassay	SVD_pCMs_only3CT	NoPrepr	SVD	6218	RCT-Tx14_D_and_T400	F	RCT
Drug	D_and_T400_RCT	RCT	Cell_line.Tx14_D_and_T400	Plate.99	ACTG1	-2	-0.373601466329328	pearson	1	Ttest_pvalue	Coefficient_of_eigenassay	SVD_pCMs_only3CT	NoPrepr	SVD	3045	RCT-Tx14_D_and_T400	F	RCT
Drug	D_and_T400_RCT	RCT	Cell_line.Tx14_D_and_T400	Plate.99	ACTG2	-2	-0.607972503700714	pearson	1	Ttest_pvalue	Coefficient_of_eigenassay	SVD_pCMs_only3CT	NoPrepr	SVD	1185	RCT-Tx14_D_and_T400	F	RCT
Drug	D_and_T400_RCT	RCT	Cell_line.Tx14_D_and_T400	Plate.99	ACTL10	-2	0	pearson	1	Ttest_pvalue	Coefficient_of_eigenassay	SVD_pCMs_only3CT	NoPrepr	SVD	14383	RCT-Tx14_D_and_T400	F	RCT
Drug	D_and_T400_RCT	RCT	Cell_line.Tx14_D_and_T400	Plate.99	ACTL6A	-2	0.100934514599115	pearson	1	Ttest_pvalue	Coefficient_of_eigenassay	SVD_pCMs_only3CT	NoPrepr	SVD	9243	RCT-Tx14_D_and_T400	F	RCT
Drug	D_and_T400_RCT	RCT	Cell_line.Tx14_D_and_T400	Plate.99	ACTL6B	-2	0.209884094160574	pearson	1	Ttest_pvalue	Coefficient_of_eigenassay	SVD_pCMs_only3CT	NoPrepr	SVD	5863	RCT-Tx14_D_and_T400	F	RCT
Drug	D_and_T400_RCT	RCT	Cell_line.Tx14_D_and_T400	Plate.99	ACTL8	-2	-0.207090445147854	pearson	1	Ttest_pvalue	Coefficient_of_eigenassay	SVD_pCMs_only3CT	NoPrepr	SVD	5925	RCT-Tx14_D_and_T400	F	RCT
Drug	D_and_T400_RCT	RCT	Cell_line.Tx14_D_and_T400	Plate.99	ACTN1	-2	-0.617741720332353	pearson	1	Ttest_pvalue	Coefficient_of_eigenassay	SVD_pCMs_only3CT	NoPrepr	SVD	1148	RCT-Tx14_D_and_T400	F	RCT
Drug	D_and_T400_RCT	RCT	Cell_line.Tx14_D_and_T400	Plate.99	ACTN2	-2	-0.107357926536338	pearson	1	Ttest_pvalue	Coefficient_of_eigenassay	SVD_pCMs_only3CT	NoPrepr	SVD	9028	RCT-Tx14_D_and_T400	F	RCT
Drug	D_and_T400_RCT	RCT	Cell_line.Tx14_D_and_T400	Plate.99	ACTN3	-2	0.0590181204654287	pearson	1	Ttest_pvalue	Coefficient_of_eigenassay	SVD_pCMs_only3CT	NoPrepr	SVD	10901	RCT-Tx14_D_and_T400	F	RCT
Drug	D_and_T400_RCT	RCT	Cell_line.Tx14_D_and_T400	Plate.99	ACTN4	-2	-0.826347152005239	pearson	1	Ttest_pvalue	Coefficient_of_eigenassay	SVD_pCMs_only3CT	NoPrepr	SVD	595	RCT-Tx14_D_and_T400	F	RCT
Drug	D_and_T400_RCT	RCT	Cell_line.Tx14_D_and_T400	Plate.99	ACTR10	-2	-0.375664049668785	pearson	1	Ttest_pvalue	Coefficient_of_eigenassay	SVD_pCMs_only3CT	NoPrepr	SVD	3023	RCT-Tx14_D_and_T400	F	RCT
Drug	D_and_T400_RCT	RCT	Cell_line.Tx14_D_and_T400	Plate.99	ACTR1A	-2	-0.234518877435141	pearson	1	Ttest_pvalue	Coefficient_of_eigenassay	SVD_pCMs_only3CT	NoPrepr	SVD	5313	RCT-Tx14_D_and_T400	F	RCT
Drug	D_and_T400_RCT	RCT	Cell_line.Tx14_D_and_T400	Plate.99	ACTR1B	-2	-0.00271309093016502	pearson	1	Ttest_pvalue	Coefficient_of_eigenassay	SVD_pCMs_only3CT	NoPrepr	SVD	13341	RCT-Tx14_D_and_T400	F	RCT
Drug	D_and_T400_RCT	RCT	Cell_line.Tx14_D_and_T400	Plate.99	ACTR2	-2	-0.136009483957594	pearson	1	Ttest_pvalue	Coefficient_of_eigenassay	SVD_pCMs_only3CT	NoPrepr	SVD	8012	RCT-Tx14_D_and_T400	F	RCT
Drug	D_and_T400_RCT	RCT	Cell_line.Tx14_D_and_T400	Plate.99	ACTR3	-2	-0.389996911790844	pearson	1	Ttest_pvalue	Coefficient_of_eigenassay	SVD_pCMs_only3CT	NoPrepr	SVD	2836	RCT-Tx14_D_and_T400	F	RCT
Drug	D_and_T400_RCT	RCT	Cell_line.Tx14_D_and_T400	Plate.99	ACTR3B	-2	0.22405755624003	pearson	1	Ttest_pvalue	Coefficient_of_eigenassay	SVD_pCMs_only3CT	NoPrepr	SVD	5552	RCT-Tx14_D_and_T400	F	RCT
Drug	D_and_T400_RCT	RCT	Cell_line.Tx14_D_and_T400	Plate.99	ACTR3C	-2	-0.374468214374156	pearson	1	Ttest_pvalue	Coefficient_of_eigenassay	SVD_pCMs_only3CT	NoPrepr	SVD	3036	RCT-Tx14_D_and_T400	F	RCT
Drug	D_and_T400_RCT	RCT	Cell_line.Tx14_D_and_T400	Plate.99	ACTR5	-2	-0.0722274609596354	pearson	1	Ttest_pvalue	Coefficient_of_eigenassay	SVD_pCMs_only3CT	NoPrepr	SVD	10370	RCT-Tx14_D_and_T400	F	RCT
Drug	D_and_T400_RCT	RCT	Cell_line.Tx14_D_and_T400	Plate.99	ACTR6	-2	-0.621862577874628	pearson	1	Ttest_pvalue	Coefficient_of_eigenassay	SVD_pCMs_only3CT	NoPrepr	SVD	1137	RCT-Tx14_D_and_T400	F	RCT
Drug	D_and_T400_RCT	RCT	Cell_line.Tx14_D_and_T400	Plate.99	ACTR8	-2	0.115533610596791	pearson	1	Ttest_pvalue	Coefficient_of_eigenassay	SVD_pCMs_only3CT	NoPrepr	SVD	8736	RCT-Tx14_D_and_T400	F	RCT
Drug	D_and_T400_RCT	RCT	Cell_line.Tx14_D_and_T400	Plate.99	ACTRT3	-2	-0.320341399357862	pearson	1	Ttest_pvalue	Coefficient_of_eigenassay	SVD_pCMs_only3CT	NoPrepr	SVD	3746	RCT-Tx14_D_and_T400	F	RCT
Drug	D_and_T400_RCT	RCT	Cell_line.Tx14_D_and_T400	Plate.99	ACVR1	-2	0.117356215535774	pearson	1	Ttest_pvalue	Coefficient_of_eigenassay	SVD_pCMs_only3CT	NoPrepr	SVD	8674	RCT-Tx14_D_and_T400	F	RCT
Drug	D_and_T400_RCT	RCT	Cell_line.Tx14_D_and_T400	Plate.99	ACVR1B	-2	-0.104975923066601	pearson	1	Ttest_pvalue	Coefficient_of_eigenassay	SVD_pCMs_only3CT	NoPrepr	SVD	9111	RCT-Tx14_D_and_T400	F	RCT
Drug	D_and_T400_RCT	RCT	Cell_line.Tx14_D_and_T400	Plate.99	ACVR1C	-2	-0.501715350765742	pearson	1	Ttest_pvalue	Coefficient_of_eigenassay	SVD_pCMs_only3CT	NoPrepr	SVD	1819	RCT-Tx14_D_and_T400	F	RCT
Drug	D_and_T400_RCT	RCT	Cell_line.Tx14_D_and_T400	Plate.99	ACVR2A	-2	0.110851583426043	pearson	1	Ttest_pvalue	Coefficient_of_eigenassay	SVD_pCMs_only3CT	NoPrepr	SVD	8907	RCT-Tx14_D_and_T400	F	RCT
Drug	D_and_T400_RCT	RCT	Cell_line.Tx14_D_and_T400	Plate.99	ACVR2B	-2	0.241860332941323	pearson	1	Ttest_pvalue	Coefficient_of_eigenassay	SVD_pCMs_only3CT	NoPrepr	SVD	5161	RCT-Tx14_D_and_T400	F	RCT
Drug	D_and_T400_RCT	RCT	Cell_line.Tx14_D_and_T400	Plate.99	ACVRL1	-2	0	pearson	1	Ttest_pvalue	Coefficient_of_eigenassay	SVD_pCMs_only3CT	NoPrepr	SVD	14383	RCT-Tx14_D_and_T400	F	RCT
Drug	D_and_T400_RCT	RCT	Cell_line.Tx14_D_and_T400	Plate.99	ACYP1	-2	-0.173019807823726	pearson	1	Ttest_pvalue	Coefficient_of_eigenassay	SVD_pCMs_only3CT	NoPrepr	SVD	6848	RCT-Tx14_D_and_T400	F	RCT
Drug	D_and_T400_RCT	RCT	Cell_line.Tx14_D_and_T400	Plate.99	ACYP2	-2	-0.027300118959958	pearson	1	Ttest_pvalue	Coefficient_of_eigenassay	SVD_pCMs_only3CT	NoPrepr	SVD	12237	RCT-Tx14_D_and_T400	F	RCT
Drug	D_and_T400_RCT	RCT	Cell_line.Tx14_D_and_T400	Plate.99	ADA	-2	0.164090330193862	pearson	1	Ttest_pvalue	Coefficient_of_eigenassay	SVD_pCMs_only3CT	NoPrepr	SVD	7102	RCT-Tx14_D_and_T400	F	RCT
Drug	D_and_T400_RCT	RCT	Cell_line.Tx14_D_and_T400	Plate.99	ADA2	-2	-0.249621768876217	pearson	1	Ttest_pvalue	Coefficient_of_eigenassay	SVD_pCMs_only3CT	NoPrepr	SVD	5012	RCT-Tx14_D_and_T400	F	RCT
Drug	D_and_T400_RCT	RCT	Cell_line.Tx14_D_and_T400	Plate.99	ADAL	-2	0.0696782381861253	pearson	1	Ttest_pvalue	Coefficient_of_eigenassay	SVD_pCMs_only3CT	NoPrepr	SVD	10446	RCT-Tx14_D_and_T400	F	RCT
Drug	D_and_T400_RCT	RCT	Cell_line.Tx14_D_and_T400	Plate.99	ADAM10	-2	0.151664139106234	pearson	1	Ttest_pvalue	Coefficient_of_eigenassay	SVD_pCMs_only3CT	NoPrepr	SVD	7528	RCT-Tx14_D_and_T400	F	RCT
Drug	D_and_T400_RCT	RCT	Cell_line.Tx14_D_and_T400	Plate.99	ADAM11	-2	0.163855517594759	pearson	1	Ttest_pvalue	Coefficient_of_eigenassay	SVD_pCMs_only3CT	NoPrepr	SVD	7112	RCT-Tx14_D_and_T400	F	RCT
Drug	D_and_T400_RCT	RCT	Cell_line.Tx14_D_and_T400	Plate.99	ADAM12	-2	0.17909301710759	pearson	1	Ttest_pvalue	Coefficient_of_eigenassay	SVD_pCMs_only3CT	NoPrepr	SVD	6661	RCT-Tx14_D_and_T400	F	RCT
Drug	D_and_T400_RCT	RCT	Cell_line.Tx14_D_and_T400	Plate.99	ADAM15	-2	0.042414276992125	pearson	1	Ttest_pvalue	Coefficient_of_eigenassay	SVD_pCMs_only3CT	NoPrepr	SVD	11589	RCT-Tx14_D_and_T400	F	RCT
Drug	D_and_T400_RCT	RCT	Cell_line.Tx14_D_and_T400	Plate.99	ADAM17	-2	0.541815571257436	pearson	1	Ttest_pvalue	Coefficient_of_eigenassay	SVD_pCMs_only3CT	NoPrepr	SVD	1536	RCT-Tx14_D_and_T400	F	RCT
Drug	D_and_T400_RCT	RCT	Cell_line.Tx14_D_and_T400	Plate.99	ADAM19	-2	-0.13736006072473	pearson	1	Ttest_pvalue	Coefficient_of_eigenassay	SVD_pCMs_only3CT	NoPrepr	SVD	7967	RCT-Tx14_D_and_T400	F	RCT
Drug	D_and_T400_RCT	RCT	Cell_line.Tx14_D_and_T400	Plate.99	ADAM20	-2	1.69148380315974	pearson	1	Ttest_pvalue	Coefficient_of_eigenassay	SVD_pCMs_only3CT	NoPrepr	SVD	71	RCT-Tx14_D_and_T400	F	RCT
Drug	D_and_T400_RCT	RCT	Cell_line.Tx14_D_and_T400	Plate.99	ADAM21	-2	-1.1830820476957	pearson	1	Ttest_pvalue	Coefficient_of_eigenassay	SVD_pCMs_only3CT	NoPrepr	SVD	217	RCT-Tx14_D_and_T400	F	RCT
Drug	D_and_T400_RCT	RCT	Cell_line.Tx14_D_and_T400	Plate.99	ADAM22	-2	0.322492025840278	pearson	1	Ttest_pvalue	Coefficient_of_eigenassay	SVD_pCMs_only3CT	NoPrepr	SVD	3714	RCT-Tx14_D_and_T400	F	RCT
Drug	D_and_T400_RCT	RCT	Cell_line.Tx14_D_and_T400	Plate.99	ADAM23	-2	-0.0426121960655489	pearson	1	Ttest_pvalue	Coefficient_of_eigenassay	SVD_pCMs_only3CT	NoPrepr	SVD	11582	RCT-Tx14_D_and_T400	F	RCT
Drug	D_and_T400_RCT	RCT	Cell_line.Tx14_D_and_T400	Plate.99	ADAM28	-2	0	pearson	1	Ttest_pvalue	Coefficient_of_eigenassay	SVD_pCMs_only3CT	NoPrepr	SVD	14383	RCT-Tx14_D_and_T400	F	RCT
Drug	D_and_T400_RCT	RCT	Cell_line.Tx14_D_and_T400	Plate.99	ADAM33	-2	-0.129076872290713	pearson	1	Ttest_pvalue	Coefficient_of_eigenassay	SVD_pCMs_only3CT	NoPrepr	SVD	8260	RCT-Tx14_D_and_T400	F	RCT
Drug	D_and_T400_RCT	RCT	Cell_line.Tx14_D_and_T400	Plate.99	ADAM8	-2	-0.0936242905595607	pearson	1	Ttest_pvalue	Coefficient_of_eigenassay	SVD_pCMs_only3CT	NoPrepr	SVD	9520	RCT-Tx14_D_and_T400	F	RCT
Drug	D_and_T400_RCT	RCT	Cell_line.Tx14_D_and_T400	Plate.99	ADAM9	-2	0.300018225574351	pearson	1	Ttest_pvalue	Coefficient_of_eigenassay	SVD_pCMs_only3CT	NoPrepr	SVD	4068	RCT-Tx14_D_and_T400	F	RCT
Drug	D_and_T400_RCT	RCT	Cell_line.Tx14_D_and_T400	Plate.99	ADAMTS1	-2	-0.0334233299141685	pearson	1	Ttest_pvalue	Coefficient_of_eigenassay	SVD_pCMs_only3CT	NoPrepr	SVD	11968	RCT-Tx14_D_and_T400	F	RCT
Drug	D_and_T400_RCT	RCT	Cell_line.Tx14_D_and_T400	Plate.99	ADAMTS10	-2	0.0645703039129359	pearson	1	Ttest_pvalue	Coefficient_of_eigenassay	SVD_pCMs_only3CT	NoPrepr	SVD	10661	RCT-Tx14_D_and_T400	F	RCT
Drug	D_and_T400_RCT	RCT	Cell_line.Tx14_D_and_T400	Plate.99	ADAMTS12	-2	0.0701990550121598	pearson	1	Ttest_pvalue	Coefficient_of_eigenassay	SVD_pCMs_only3CT	NoPrepr	SVD	10433	RCT-Tx14_D_and_T400	F	RCT
Drug	D_and_T400_RCT	RCT	Cell_line.Tx14_D_and_T400	Plate.99	ADAMTS13	-2	-0.0115259579418213	pearson	1	Ttest_pvalue	Coefficient_of_eigenassay	SVD_pCMs_only3CT	NoPrepr	SVD	12991	RCT-Tx14_D_and_T400	F	RCT
Drug	D_and_T400_RCT	RCT	Cell_line.Tx14_D_and_T400	Plate.99	ADAMTS14	-2	-0.164740515717476	pearson	1	Ttest_pvalue	Coefficient_of_eigenassay	SVD_pCMs_only3CT	NoPrepr	SVD	7075	RCT-Tx14_D_and_T400	F	RCT
Drug	D_and_T400_RCT	RCT	Cell_line.Tx14_D_and_T400	Plate.99	ADAMTS15	-2	0.250312694663665	pearson	1	Ttest_pvalue	Coefficient_of_eigenassay	SVD_pCMs_only3CT	NoPrepr	SVD	4996	RCT-Tx14_D_and_T400	F	RCT
Drug	D_and_T400_RCT	RCT	Cell_line.Tx14_D_and_T400	Plate.99	ADAMTS16	-2	-0.127485551823669	pearson	1	Ttest_pvalue	Coefficient_of_eigenassay	SVD_pCMs_only3CT	NoPrepr	SVD	8329	RCT-Tx14_D_and_T400	F	RCT
Drug	D_and_T400_RCT	RCT	Cell_line.Tx14_D_and_T400	Plate.99	ADAMTS17	-2	0.775406586712977	pearson	1	Ttest_pvalue	Coefficient_of_eigenassay	SVD_pCMs_only3CT	NoPrepr	SVD	700	RCT-Tx14_D_and_T400	F	RCT
Drug	D_and_T400_RCT	RCT	Cell_line.Tx14_D_and_T400	Plate.99	ADAMTS18	-2	-0.0393721949786642	pearson	1	Ttest_pvalue	Coefficient_of_eigenassay	SVD_pCMs_only3CT	NoPrepr	SVD	11707	RCT-Tx14_D_and_T400	F	RCT
Drug	D_and_T400_RCT	RCT	Cell_line.Tx14_D_and_T400	Plate.99	ADAMTS19	-2	0.0564996776419536	pearson	1	Ttest_pvalue	Coefficient_of_eigenassay	SVD_pCMs_only3CT	NoPrepr	SVD	11011	RCT-Tx14_D_and_T400	F	RCT
Drug	D_and_T400_RCT	RCT	Cell_line.Tx14_D_and_T400	Plate.99	ADAMTS2	-2	-0.0692856508594091	pearson	1	Ttest_pvalue	Coefficient_of_eigenassay	SVD_pCMs_only3CT	NoPrepr	SVD	10464	RCT-Tx14_D_and_T400	F	RCT
Drug	D_and_T400_RCT	RCT	Cell_line.Tx14_D_and_T400	Plate.99	ADAMTS20	-2	-0.2589415683624	pearson	1	Ttest_pvalue	Coefficient_of_eigenassay	SVD_pCMs_only3CT	NoPrepr	SVD	4806	RCT-Tx14_D_and_T400	F	RCT
Drug	D_and_T400_RCT	RCT	Cell_line.Tx14_D_and_T400	Plate.99	ADAMTS3	-2	-0.167994660715724	pearson	1	Ttest_pvalue	Coefficient_of_eigenassay	SVD_pCMs_only3CT	NoPrepr	SVD	6983	RCT-Tx14_D_and_T400	F	RCT
Drug	D_and_T400_RCT	RCT	Cell_line.Tx14_D_and_T400	Plate.99	ADAMTS4	-2	0	pearson	1	Ttest_pvalue	Coefficient_of_eigenassay	SVD_pCMs_only3CT	NoPrepr	SVD	14383	RCT-Tx14_D_and_T400	F	RCT
Drug	D_and_T400_RCT	RCT	Cell_line.Tx14_D_and_T400	Plate.99	ADAMTS5	-2	-0.187842762530999	pearson	1	Ttest_pvalue	Coefficient_of_eigenassay	SVD_pCMs_only3CT	NoPrepr	SVD	6424	RCT-Tx14_D_and_T400	F	RCT
Drug	D_and_T400_RCT	RCT	Cell_line.Tx14_D_and_T400	Plate.99	ADAMTS6	-2	0.358585215486093	pearson	1	Ttest_pvalue	Coefficient_of_eigenassay	SVD_pCMs_only3CT	NoPrepr	SVD	3211	RCT-Tx14_D_and_T400	F	RCT
Drug	D_and_T400_RCT	RCT	Cell_line.Tx14_D_and_T400	Plate.99	ADAMTS7	-2	-0.266599034225824	pearson	1	Ttest_pvalue	Coefficient_of_eigenassay	SVD_pCMs_only3CT	NoPrepr	SVD	4642	RCT-Tx14_D_and_T400	F	RCT
Drug	D_and_T400_RCT	RCT	Cell_line.Tx14_D_and_T400	Plate.99	ADAMTS8	-2	-0.319157767558973	pearson	1	Ttest_pvalue	Coefficient_of_eigenassay	SVD_pCMs_only3CT	NoPrepr	SVD	3765	RCT-Tx14_D_and_T400	F	RCT
Drug	D_and_T400_RCT	RCT	Cell_line.Tx14_D_and_T400	Plate.99	ADAMTS9	-2	0.986990841933131	pearson	1	Ttest_pvalue	Coefficient_of_eigenassay	SVD_pCMs_only3CT	NoPrepr	SVD	368	RCT-Tx14_D_and_T400	F	RCT
Drug	D_and_T400_RCT	RCT	Cell_line.Tx14_D_and_T400	Plate.99	ADAMTSL1	-2	-0.191127435845932	pearson	1	Ttest_pvalue	Coefficient_of_eigenassay	SVD_pCMs_only3CT	NoPrepr	SVD	6335	RCT-Tx14_D_and_T400	F	RCT
Drug	D_and_T400_RCT	RCT	Cell_line.Tx14_D_and_T400	Plate.99	ADAMTSL2	-2	0.762373950143497	pearson	1	Ttest_pvalue	Coefficient_of_eigenassay	SVD_pCMs_only3CT	NoPrepr	SVD	744	RCT-Tx14_D_and_T400	F	RCT
Drug	D_and_T400_RCT	RCT	Cell_line.Tx14_D_and_T400	Plate.99	ADAMTSL3	-2	0.486324829723843	pearson	1	Ttest_pvalue	Coefficient_of_eigenassay	SVD_pCMs_only3CT	NoPrepr	SVD	1945	RCT-Tx14_D_and_T400	F	RCT
Drug	D_and_T400_RCT	RCT	Cell_line.Tx14_D_and_T400	Plate.99	ADAMTSL4	-2	-0.259384860865551	pearson	1	Ttest_pvalue	Coefficient_of_eigenassay	SVD_pCMs_only3CT	NoPrepr	SVD	4795	RCT-Tx14_D_and_T400	F	RCT
Drug	D_and_T400_RCT	RCT	Cell_line.Tx14_D_and_T400	Plate.99	ADAMTSL5	-2	-0.9562675852842	pearson	1	Ttest_pvalue	Coefficient_of_eigenassay	SVD_pCMs_only3CT	NoPrepr	SVD	399	RCT-Tx14_D_and_T400	F	RCT
Drug	D_and_T400_RCT	RCT	Cell_line.Tx14_D_and_T400	Plate.99	ADAP1	-2	-0.139451691487597	pearson	1	Ttest_pvalue	Coefficient_of_eigenassay	SVD_pCMs_only3CT	NoPrepr	SVD	7901	RCT-Tx14_D_and_T400	F	RCT
Drug	D_and_T400_RCT	RCT	Cell_line.Tx14_D_and_T400	Plate.99	ADAP2	-2	0	pearson	1	Ttest_pvalue	Coefficient_of_eigenassay	SVD_pCMs_only3CT	NoPrepr	SVD	14383	RCT-Tx14_D_and_T400	F	RCT
Drug	D_and_T400_RCT	RCT	Cell_line.Tx14_D_and_T400	Plate.99	ADAR	-2	-0.0845707085076248	pearson	1	Ttest_pvalue	Coefficient_of_eigenassay	SVD_pCMs_only3CT	NoPrepr	SVD	9874	RCT-Tx14_D_and_T400	F	RCT
Drug	D_and_T400_RCT	RCT	Cell_line.Tx14_D_and_T400	Plate.99	ADARB1	-2	0.270791846604928	pearson	1	Ttest_pvalue	Coefficient_of_eigenassay	SVD_pCMs_only3CT	NoPrepr	SVD	4561	RCT-Tx14_D_and_T400	F	RCT
Drug	D_and_T400_RCT	RCT	Cell_line.Tx14_D_and_T400	Plate.99	ADARB2	-2	0	pearson	1	Ttest_pvalue	Coefficient_of_eigenassay	SVD_pCMs_only3CT	NoPrepr	SVD	14383	RCT-Tx14_D_and_T400	F	RCT
Drug	D_and_T400_RCT	RCT	Cell_line.Tx14_D_and_T400	Plate.99	ADAT1	-2	0.0184049942038332	pearson	1	Ttest_pvalue	Coefficient_of_eigenassay	SVD_pCMs_only3CT	NoPrepr	SVD	12650	RCT-Tx14_D_and_T400	F	RCT
Drug	D_and_T400_RCT	RCT	Cell_line.Tx14_D_and_T400	Plate.99	ADAT2	-2	-0.111295941685917	pearson	1	Ttest_pvalue	Coefficient_of_eigenassay	SVD_pCMs_only3CT	NoPrepr	SVD	8892	RCT-Tx14_D_and_T400	F	RCT
Drug	D_and_T400_RCT	RCT	Cell_line.Tx14_D_and_T400	Plate.99	ADAT3	-2	-0.236344572797564	pearson	1	Ttest_pvalue	Coefficient_of_eigenassay	SVD_pCMs_only3CT	NoPrepr	SVD	5277	RCT-Tx14_D_and_T400	F	RCT
Drug	D_and_T400_RCT	RCT	Cell_line.Tx14_D_and_T400	Plate.99	ADCK1	-2	0	pearson	1	Ttest_pvalue	Coefficient_of_eigenassay	SVD_pCMs_only3CT	NoPrepr	SVD	14383	RCT-Tx14_D_and_T400	F	RCT
Drug	D_and_T400_RCT	RCT	Cell_line.Tx14_D_and_T400	Plate.99	ADCK2	-2	-0.172020887509538	pearson	1	Ttest_pvalue	Coefficient_of_eigenassay	SVD_pCMs_only3CT	NoPrepr	SVD	6872	RCT-Tx14_D_and_T400	F	RCT
Drug	D_and_T400_RCT	RCT	Cell_line.Tx14_D_and_T400	Plate.99	ADCK5	-2	0	pearson	1	Ttest_pvalue	Coefficient_of_eigenassay	SVD_pCMs_only3CT	NoPrepr	SVD	14383	RCT-Tx14_D_and_T400	F	RCT
Drug	D_and_T400_RCT	RCT	Cell_line.Tx14_D_and_T400	Plate.99	ADCY1	-2	0.119414809651218	pearson	1	Ttest_pvalue	Coefficient_of_eigenassay	SVD_pCMs_only3CT	NoPrepr	SVD	8609	RCT-Tx14_D_and_T400	F	RCT
Drug	D_and_T400_RCT	RCT	Cell_line.Tx14_D_and_T400	Plate.99	ADCY10	-2	0	pearson	1	Ttest_pvalue	Coefficient_of_eigenassay	SVD_pCMs_only3CT	NoPrepr	SVD	14383	RCT-Tx14_D_and_T400	F	RCT
Drug	D_and_T400_RCT	RCT	Cell_line.Tx14_D_and_T400	Plate.99	ADCY2	-2	-0.550872536879421	pearson	1	Ttest_pvalue	Coefficient_of_eigenassay	SVD_pCMs_only3CT	NoPrepr	SVD	1471	RCT-Tx14_D_and_T400	F	RCT
Drug	D_and_T400_RCT	RCT	Cell_line.Tx14_D_and_T400	Plate.99	ADCY3	-2	-0.0786981594095026	pearson	1	Ttest_pvalue	Coefficient_of_eigenassay	SVD_pCMs_only3CT	NoPrepr	SVD	10127	RCT-Tx14_D_and_T400	F	RCT
Drug	D_and_T400_RCT	RCT	Cell_line.Tx14_D_and_T400	Plate.99	ADCY4	-2	0	pearson	1	Ttest_pvalue	Coefficient_of_eigenassay	SVD_pCMs_only3CT	NoPrepr	SVD	14383	RCT-Tx14_D_and_T400	F	RCT
Drug	D_and_T400_RCT	RCT	Cell_line.Tx14_D_and_T400	Plate.99	ADCY5	-2	-0.0126899942492836	pearson	1	Ttest_pvalue	Coefficient_of_eigenassay	SVD_pCMs_only3CT	NoPrepr	SVD	12932	RCT-Tx14_D_and_T400	F	RCT
Drug	D_and_T400_RCT	RCT	Cell_line.Tx14_D_and_T400	Plate.99	ADCY6	-2	-0.24141564906838	pearson	1	Ttest_pvalue	Coefficient_of_eigenassay	SVD_pCMs_only3CT	NoPrepr	SVD	5174	RCT-Tx14_D_and_T400	F	RCT
Drug	D_and_T400_RCT	RCT	Cell_line.Tx14_D_and_T400	Plate.99	ADCY7	-2	0.048738260075896	pearson	1	Ttest_pvalue	Coefficient_of_eigenassay	SVD_pCMs_only3CT	NoPrepr	SVD	11335	RCT-Tx14_D_and_T400	F	RCT
Drug	D_and_T400_RCT	RCT	Cell_line.Tx14_D_and_T400	Plate.99	ADCY8	-2	0.00898589101249056	pearson	1	Ttest_pvalue	Coefficient_of_eigenassay	SVD_pCMs_only3CT	NoPrepr	SVD	13104	RCT-Tx14_D_and_T400	F	RCT
Drug	D_and_T400_RCT	RCT	Cell_line.Tx14_D_and_T400	Plate.99	ADCY9	-2	-0.319918352745574	pearson	1	Ttest_pvalue	Coefficient_of_eigenassay	SVD_pCMs_only3CT	NoPrepr	SVD	3751	RCT-Tx14_D_and_T400	F	RCT
Drug	D_and_T400_RCT	RCT	Cell_line.Tx14_D_and_T400	Plate.99	ADCYAP1	-2	-0.172038283094091	pearson	1	Ttest_pvalue	Coefficient_of_eigenassay	SVD_pCMs_only3CT	NoPrepr	SVD	6871	RCT-Tx14_D_and_T400	F	RCT
Drug	D_and_T400_RCT	RCT	Cell_line.Tx14_D_and_T400	Plate.99	ADCYAP1R1	-2	0.0599085035860448	pearson	1	Ttest_pvalue	Coefficient_of_eigenassay	SVD_pCMs_only3CT	NoPrepr	SVD	10871	RCT-Tx14_D_and_T400	F	RCT
Drug	D_and_T400_RCT	RCT	Cell_line.Tx14_D_and_T400	Plate.99	ADD1	-2	0.0569242001757992	pearson	1	Ttest_pvalue	Coefficient_of_eigenassay	SVD_pCMs_only3CT	NoPrepr	SVD	10995	RCT-Tx14_D_and_T400	F	RCT
Drug	D_and_T400_RCT	RCT	Cell_line.Tx14_D_and_T400	Plate.99	ADD2	-2	0.116209927685993	pearson	1	Ttest_pvalue	Coefficient_of_eigenassay	SVD_pCMs_only3CT	NoPrepr	SVD	8707	RCT-Tx14_D_and_T400	F	RCT
Drug	D_and_T400_RCT	RCT	Cell_line.Tx14_D_and_T400	Plate.99	ADD3	-2	-0.118685690897283	pearson	1	Ttest_pvalue	Coefficient_of_eigenassay	SVD_pCMs_only3CT	NoPrepr	SVD	8637	RCT-Tx14_D_and_T400	F	RCT
Drug	D_and_T400_RCT	RCT	Cell_line.Tx14_D_and_T400	Plate.99	ADGB	-2	0	pearson	1	Ttest_pvalue	Coefficient_of_eigenassay	SVD_pCMs_only3CT	NoPrepr	SVD	14383	RCT-Tx14_D_and_T400	F	RCT
Drug	D_and_T400_RCT	RCT	Cell_line.Tx14_D_and_T400	Plate.99	ADGRA1	-2	0.330447640632869	pearson	1	Ttest_pvalue	Coefficient_of_eigenassay	SVD_pCMs_only3CT	NoPrepr	SVD	3600	RCT-Tx14_D_and_T400	F	RCT
Drug	D_and_T400_RCT	RCT	Cell_line.Tx14_D_and_T400	Plate.99	ADGRA2	-2	-0.363745920196727	pearson	1	Ttest_pvalue	Coefficient_of_eigenassay	SVD_pCMs_only3CT	NoPrepr	SVD	3156	RCT-Tx14_D_and_T400	F	RCT
Drug	D_and_T400_RCT	RCT	Cell_line.Tx14_D_and_T400	Plate.99	ADGRA3	-2	0.182370435876417	pearson	1	Ttest_pvalue	Coefficient_of_eigenassay	SVD_pCMs_only3CT	NoPrepr	SVD	6560	RCT-Tx14_D_and_T400	F	RCT
Drug	D_and_T400_RCT	RCT	Cell_line.Tx14_D_and_T400	Plate.99	ADGRB1	-2	-0.0413648250169406	pearson	1	Ttest_pvalue	Coefficient_of_eigenassay	SVD_pCMs_only3CT	NoPrepr	SVD	11629	RCT-Tx14_D_and_T400	F	RCT
Drug	D_and_T400_RCT	RCT	Cell_line.Tx14_D_and_T400	Plate.99	ADGRB2	-2	-0.0939456955045781	pearson	1	Ttest_pvalue	Coefficient_of_eigenassay	SVD_pCMs_only3CT	NoPrepr	SVD	9508	RCT-Tx14_D_and_T400	F	RCT
Drug	D_and_T400_RCT	RCT	Cell_line.Tx14_D_and_T400	Plate.99	ADGRB3	-2	1.06617015912139	pearson	1	Ttest_pvalue	Coefficient_of_eigenassay	SVD_pCMs_only3CT	NoPrepr	SVD	292	RCT-Tx14_D_and_T400	F	RCT
Drug	D_and_T400_RCT	RCT	Cell_line.Tx14_D_and_T400	Plate.99	ADGRD1	-2	-0.4306002551864	pearson	1	Ttest_pvalue	Coefficient_of_eigenassay	SVD_pCMs_only3CT	NoPrepr	SVD	2403	RCT-Tx14_D_and_T400	F	RCT
Drug	D_and_T400_RCT	RCT	Cell_line.Tx14_D_and_T400	Plate.99	ADGRE5	-2	-0.124914467728503	pearson	1	Ttest_pvalue	Coefficient_of_eigenassay	SVD_pCMs_only3CT	NoPrepr	SVD	8404	RCT-Tx14_D_and_T400	F	RCT
Drug	D_and_T400_RCT	RCT	Cell_line.Tx14_D_and_T400	Plate.99	ADGRF1	-2	0	pearson	1	Ttest_pvalue	Coefficient_of_eigenassay	SVD_pCMs_only3CT	NoPrepr	SVD	14383	RCT-Tx14_D_and_T400	F	RCT
Drug	D_and_T400_RCT	RCT	Cell_line.Tx14_D_and_T400	Plate.99	ADGRF3	-2	0	pearson	1	Ttest_pvalue	Coefficient_of_eigenassay	SVD_pCMs_only3CT	NoPrepr	SVD	14383	RCT-Tx14_D_and_T400	F	RCT
Drug	D_and_T400_RCT	RCT	Cell_line.Tx14_D_and_T400	Plate.99	ADGRF5	-2	-0.636608895248729	pearson	1	Ttest_pvalue	Coefficient_of_eigenassay	SVD_pCMs_only3CT	NoPrepr	SVD	1084	RCT-Tx14_D_and_T400	F	RCT
Drug	D_and_T400_RCT	RCT	Cell_line.Tx14_D_and_T400	Plate.99	ADGRG1	-2	0.241433285740487	pearson	1	Ttest_pvalue	Coefficient_of_eigenassay	SVD_pCMs_only3CT	NoPrepr	SVD	5171	RCT-Tx14_D_and_T400	F	RCT
Drug	D_and_T400_RCT	RCT	Cell_line.Tx14_D_and_T400	Plate.99	ADGRG2	-2	-0.0834796238628683	pearson	1	Ttest_pvalue	Coefficient_of_eigenassay	SVD_pCMs_only3CT	NoPrepr	SVD	9928	RCT-Tx14_D_and_T400	F	RCT
Drug	D_and_T400_RCT	RCT	Cell_line.Tx14_D_and_T400	Plate.99	ADGRG6	-2	-0.270865789127641	pearson	1	Ttest_pvalue	Coefficient_of_eigenassay	SVD_pCMs_only3CT	NoPrepr	SVD	4560	RCT-Tx14_D_and_T400	F	RCT
Drug	D_and_T400_RCT	RCT	Cell_line.Tx14_D_and_T400	Plate.99	ADGRL1	-2	0.349187460865685	pearson	1	Ttest_pvalue	Coefficient_of_eigenassay	SVD_pCMs_only3CT	NoPrepr	SVD	3340	RCT-Tx14_D_and_T400	F	RCT
Drug	D_and_T400_RCT	RCT	Cell_line.Tx14_D_and_T400	Plate.99	ADGRL2	-2	0.0732928633894124	pearson	1	Ttest_pvalue	Coefficient_of_eigenassay	SVD_pCMs_only3CT	NoPrepr	SVD	10335	RCT-Tx14_D_and_T400	F	RCT
Drug	D_and_T400_RCT	RCT	Cell_line.Tx14_D_and_T400	Plate.99	ADGRL3	-2	0.77911016222682	pearson	1	Ttest_pvalue	Coefficient_of_eigenassay	SVD_pCMs_only3CT	NoPrepr	SVD	692	RCT-Tx14_D_and_T400	F	RCT
Drug	D_and_T400_RCT	RCT	Cell_line.Tx14_D_and_T400	Plate.99	ADGRL4	-2	0.235759307920847	pearson	1	Ttest_pvalue	Coefficient_of_eigenassay	SVD_pCMs_only3CT	NoPrepr	SVD	5285	RCT-Tx14_D_and_T400	F	RCT
Drug	D_and_T400_RCT	RCT	Cell_line.Tx14_D_and_T400	Plate.99	ADGRV1	-2	-0.235000587125543	pearson	1	Ttest_pvalue	Coefficient_of_eigenassay	SVD_pCMs_only3CT	NoPrepr	SVD	5305	RCT-Tx14_D_and_T400	F	RCT
Drug	D_and_T400_RCT	RCT	Cell_line.Tx14_D_and_T400	Plate.99	ADH1B	-2	0.0642598570201861	pearson	1	Ttest_pvalue	Coefficient_of_eigenassay	SVD_pCMs_only3CT	NoPrepr	SVD	10672	RCT-Tx14_D_and_T400	F	RCT
Drug	D_and_T400_RCT	RCT	Cell_line.Tx14_D_and_T400	Plate.99	ADH4	-2	0	pearson	1	Ttest_pvalue	Coefficient_of_eigenassay	SVD_pCMs_only3CT	NoPrepr	SVD	14383	RCT-Tx14_D_and_T400	F	RCT
Drug	D_and_T400_RCT	RCT	Cell_line.Tx14_D_and_T400	Plate.99	ADH5	-2	-0.196281776430547	pearson	1	Ttest_pvalue	Coefficient_of_eigenassay	SVD_pCMs_only3CT	NoPrepr	SVD	6210	RCT-Tx14_D_and_T400	F	RCT
Drug	D_and_T400_RCT	RCT	Cell_line.Tx14_D_and_T400	Plate.99	ADH6	-2	0	pearson	1	Ttest_pvalue	Coefficient_of_eigenassay	SVD_pCMs_only3CT	NoPrepr	SVD	14383	RCT-Tx14_D_and_T400	F	RCT
Drug	D_and_T400_RCT	RCT	Cell_line.Tx14_D_and_T400	Plate.99	ADHFE1	-2	-0.182113352724759	pearson	1	Ttest_pvalue	Coefficient_of_eigenassay	SVD_pCMs_only3CT	NoPrepr	SVD	6568	RCT-Tx14_D_and_T400	F	RCT
Drug	D_and_T400_RCT	RCT	Cell_line.Tx14_D_and_T400	Plate.99	ADI1	-2	0	pearson	1	Ttest_pvalue	Coefficient_of_eigenassay	SVD_pCMs_only3CT	NoPrepr	SVD	14383	RCT-Tx14_D_and_T400	F	RCT
Drug	D_and_T400_RCT	RCT	Cell_line.Tx14_D_and_T400	Plate.99	ADIPOR1	-2	-0.379110108730402	pearson	1	Ttest_pvalue	Coefficient_of_eigenassay	SVD_pCMs_only3CT	NoPrepr	SVD	2973	RCT-Tx14_D_and_T400	F	RCT
Drug	D_and_T400_RCT	RCT	Cell_line.Tx14_D_and_T400	Plate.99	ADIPOR2	-2	-0.30104048429314	pearson	1	Ttest_pvalue	Coefficient_of_eigenassay	SVD_pCMs_only3CT	NoPrepr	SVD	4052	RCT-Tx14_D_and_T400	F	RCT
Drug	D_and_T400_RCT	RCT	Cell_line.Tx14_D_and_T400	Plate.99	ADK	-2	-0.181974965254829	pearson	1	Ttest_pvalue	Coefficient_of_eigenassay	SVD_pCMs_only3CT	NoPrepr	SVD	6571	RCT-Tx14_D_and_T400	F	RCT
Drug	D_and_T400_RCT	RCT	Cell_line.Tx14_D_and_T400	Plate.99	ADM	-2	0.0791282328523684	pearson	1	Ttest_pvalue	Coefficient_of_eigenassay	SVD_pCMs_only3CT	NoPrepr	SVD	10113	RCT-Tx14_D_and_T400	F	RCT
Drug	D_and_T400_RCT	RCT	Cell_line.Tx14_D_and_T400	Plate.99	ADM2	-2	-0.171230649043568	pearson	1	Ttest_pvalue	Coefficient_of_eigenassay	SVD_pCMs_only3CT	NoPrepr	SVD	6899	RCT-Tx14_D_and_T400	F	RCT
Drug	D_and_T400_RCT	RCT	Cell_line.Tx14_D_and_T400	Plate.99	ADM5	-2	0.418172214506575	pearson	1	Ttest_pvalue	Coefficient_of_eigenassay	SVD_pCMs_only3CT	NoPrepr	SVD	2528	RCT-Tx14_D_and_T400	F	RCT
Drug	D_and_T400_RCT	RCT	Cell_line.Tx14_D_and_T400	Plate.99	ADNP	-2	0.0170832159593929	pearson	1	Ttest_pvalue	Coefficient_of_eigenassay	SVD_pCMs_only3CT	NoPrepr	SVD	12719	RCT-Tx14_D_and_T400	F	RCT
Drug	D_and_T400_RCT	RCT	Cell_line.Tx14_D_and_T400	Plate.99	ADNP2	-2	0.0558192977311693	pearson	1	Ttest_pvalue	Coefficient_of_eigenassay	SVD_pCMs_only3CT	NoPrepr	SVD	11041	RCT-Tx14_D_and_T400	F	RCT
Drug	D_and_T400_RCT	RCT	Cell_line.Tx14_D_and_T400	Plate.99	ADO	-2	-0.777251267547964	pearson	1	Ttest_pvalue	Coefficient_of_eigenassay	SVD_pCMs_only3CT	NoPrepr	SVD	695	RCT-Tx14_D_and_T400	F	RCT
Drug	D_and_T400_RCT	RCT	Cell_line.Tx14_D_and_T400	Plate.99	ADORA1	-2	-0.105669126877994	pearson	1	Ttest_pvalue	Coefficient_of_eigenassay	SVD_pCMs_only3CT	NoPrepr	SVD	9087	RCT-Tx14_D_and_T400	F	RCT
Drug	D_and_T400_RCT	RCT	Cell_line.Tx14_D_and_T400	Plate.99	ADORA2A	-2	0	pearson	1	Ttest_pvalue	Coefficient_of_eigenassay	SVD_pCMs_only3CT	NoPrepr	SVD	14383	RCT-Tx14_D_and_T400	F	RCT
Drug	D_and_T400_RCT	RCT	Cell_line.Tx14_D_and_T400	Plate.99	ADORA2B	-2	0.21361850148107	pearson	1	Ttest_pvalue	Coefficient_of_eigenassay	SVD_pCMs_only3CT	NoPrepr	SVD	5783	RCT-Tx14_D_and_T400	F	RCT
Drug	D_and_T400_RCT	RCT	Cell_line.Tx14_D_and_T400	Plate.99	ADPGK	-2	-0.198457334593088	pearson	1	Ttest_pvalue	Coefficient_of_eigenassay	SVD_pCMs_only3CT	NoPrepr	SVD	6150	RCT-Tx14_D_and_T400	F	RCT
Drug	D_and_T400_RCT	RCT	Cell_line.Tx14_D_and_T400	Plate.99	ADPRH	-2	-0.182841914558803	pearson	1	Ttest_pvalue	Coefficient_of_eigenassay	SVD_pCMs_only3CT	NoPrepr	SVD	6546	RCT-Tx14_D_and_T400	F	RCT
Drug	D_and_T400_RCT	RCT	Cell_line.Tx14_D_and_T400	Plate.99	ADPRHL1	-2	-0.413777389713977	pearson	1	Ttest_pvalue	Coefficient_of_eigenassay	SVD_pCMs_only3CT	NoPrepr	SVD	2589	RCT-Tx14_D_and_T400	F	RCT
Drug	D_and_T400_RCT	RCT	Cell_line.Tx14_D_and_T400	Plate.99	ADPRHL2	-2	-0.0890455418544409	pearson	1	Ttest_pvalue	Coefficient_of_eigenassay	SVD_pCMs_only3CT	NoPrepr	SVD	9680	RCT-Tx14_D_and_T400	F	RCT
Drug	D_and_T400_RCT	RCT	Cell_line.Tx14_D_and_T400	Plate.99	ADPRM	-2	0	pearson	1	Ttest_pvalue	Coefficient_of_eigenassay	SVD_pCMs_only3CT	NoPrepr	SVD	14383	RCT-Tx14_D_and_T400	F	RCT
Drug	D_and_T400_RCT	RCT	Cell_line.Tx14_D_and_T400	Plate.99	ADRA1A	-2	-0.0769375561805346	pearson	1	Ttest_pvalue	Coefficient_of_eigenassay	SVD_pCMs_only3CT	NoPrepr	SVD	10184	RCT-Tx14_D_and_T400	F	RCT
Drug	D_and_T400_RCT	RCT	Cell_line.Tx14_D_and_T400	Plate.99	ADRA1B	-2	0	pearson	1	Ttest_pvalue	Coefficient_of_eigenassay	SVD_pCMs_only3CT	NoPrepr	SVD	14383	RCT-Tx14_D_and_T400	F	RCT
Drug	D_and_T400_RCT	RCT	Cell_line.Tx14_D_and_T400	Plate.99	ADRA1D	-2	0	pearson	1	Ttest_pvalue	Coefficient_of_eigenassay	SVD_pCMs_only3CT	NoPrepr	SVD	14383	RCT-Tx14_D_and_T400	F	RCT
Drug	D_and_T400_RCT	RCT	Cell_line.Tx14_D_and_T400	Plate.99	ADRA2A	-2	-0.768111971305473	pearson	1	Ttest_pvalue	Coefficient_of_eigenassay	SVD_pCMs_only3CT	NoPrepr	SVD	723	RCT-Tx14_D_and_T400	F	RCT
Drug	D_and_T400_RCT	RCT	Cell_line.Tx14_D_and_T400	Plate.99	ADRA2B	-2	0	pearson	1	Ttest_pvalue	Coefficient_of_eigenassay	SVD_pCMs_only3CT	NoPrepr	SVD	14383	RCT-Tx14_D_and_T400	F	RCT
Drug	D_and_T400_RCT	RCT	Cell_line.Tx14_D_and_T400	Plate.99	ADRA2C	-2	-0.513070108630956	pearson	1	Ttest_pvalue	Coefficient_of_eigenassay	SVD_pCMs_only3CT	NoPrepr	SVD	1729	RCT-Tx14_D_and_T400	F	RCT
Drug	D_and_T400_RCT	RCT	Cell_line.Tx14_D_and_T400	Plate.99	ADRB1	-2	-0.168318083305493	pearson	1	Ttest_pvalue	Coefficient_of_eigenassay	SVD_pCMs_only3CT	NoPrepr	SVD	6974	RCT-Tx14_D_and_T400	F	RCT
Drug	D_and_T400_RCT	RCT	Cell_line.Tx14_D_and_T400	Plate.99	ADRB2	-2	0.393458806668629	pearson	1	Ttest_pvalue	Coefficient_of_eigenassay	SVD_pCMs_only3CT	NoPrepr	SVD	2799	RCT-Tx14_D_and_T400	F	RCT
Drug	D_and_T400_RCT	RCT	Cell_line.Tx14_D_and_T400	Plate.99	ADRB3	-2	-0.0773275318370698	pearson	1	Ttest_pvalue	Coefficient_of_eigenassay	SVD_pCMs_only3CT	NoPrepr	SVD	10171	RCT-Tx14_D_and_T400	F	RCT
Drug	D_and_T400_RCT	RCT	Cell_line.Tx14_D_and_T400	Plate.99	ADRM1	-2	0.0937839816346611	pearson	1	Ttest_pvalue	Coefficient_of_eigenassay	SVD_pCMs_only3CT	NoPrepr	SVD	9512	RCT-Tx14_D_and_T400	F	RCT
Drug	D_and_T400_RCT	RCT	Cell_line.Tx14_D_and_T400	Plate.99	ADSL	-2	-0.140040320099568	pearson	1	Ttest_pvalue	Coefficient_of_eigenassay	SVD_pCMs_only3CT	NoPrepr	SVD	7882	RCT-Tx14_D_and_T400	F	RCT
Drug	D_and_T400_RCT	RCT	Cell_line.Tx14_D_and_T400	Plate.99	ADSS	-2	-0.416417379440704	pearson	1	Ttest_pvalue	Coefficient_of_eigenassay	SVD_pCMs_only3CT	NoPrepr	SVD	2549	RCT-Tx14_D_and_T400	F	RCT
Drug	D_and_T400_RCT	RCT	Cell_line.Tx14_D_and_T400	Plate.99	ADSSL1	-2	0.0310589721535692	pearson	1	Ttest_pvalue	Coefficient_of_eigenassay	SVD_pCMs_only3CT	NoPrepr	SVD	12082	RCT-Tx14_D_and_T400	F	RCT
Drug	D_and_T400_RCT	RCT	Cell_line.Tx14_D_and_T400	Plate.99	ADTRP	-2	0	pearson	1	Ttest_pvalue	Coefficient_of_eigenassay	SVD_pCMs_only3CT	NoPrepr	SVD	14383	RCT-Tx14_D_and_T400	F	RCT
Drug	D_and_T400_RCT	RCT	Cell_line.Tx14_D_and_T400	Plate.99	AEBP1	-2	-0.0387705230160187	pearson	1	Ttest_pvalue	Coefficient_of_eigenassay	SVD_pCMs_only3CT	NoPrepr	SVD	11737	RCT-Tx14_D_and_T400	F	RCT
Drug	D_and_T400_RCT	RCT	Cell_line.Tx14_D_and_T400	Plate.99	AEBP2	-2	0.0912304075272126	pearson	1	Ttest_pvalue	Coefficient_of_eigenassay	SVD_pCMs_only3CT	NoPrepr	SVD	9615	RCT-Tx14_D_and_T400	F	RCT
Drug	D_and_T400_RCT	RCT	Cell_line.Tx14_D_and_T400	Plate.99	AEN	-2	0.38755255947234	pearson	1	Ttest_pvalue	Coefficient_of_eigenassay	SVD_pCMs_only3CT	NoPrepr	SVD	2866	RCT-Tx14_D_and_T400	F	RCT
Drug	D_and_T400_RCT	RCT	Cell_line.Tx14_D_and_T400	Plate.99	AES	-2	0.0408859871933709	pearson	1	Ttest_pvalue	Coefficient_of_eigenassay	SVD_pCMs_only3CT	NoPrepr	SVD	11653	RCT-Tx14_D_and_T400	F	RCT
Drug	D_and_T400_RCT	RCT	Cell_line.Tx14_D_and_T400	Plate.99	AFAP1	-2	0.0841752592564235	pearson	1	Ttest_pvalue	Coefficient_of_eigenassay	SVD_pCMs_only3CT	NoPrepr	SVD	9900	RCT-Tx14_D_and_T400	F	RCT
Drug	D_and_T400_RCT	RCT	Cell_line.Tx14_D_and_T400	Plate.99	AFAP1L1	-2	-0.775453360191218	pearson	1	Ttest_pvalue	Coefficient_of_eigenassay	SVD_pCMs_only3CT	NoPrepr	SVD	698	RCT-Tx14_D_and_T400	F	RCT
Drug	D_and_T400_RCT	RCT	Cell_line.Tx14_D_and_T400	Plate.99	AFAP1L2	-2	0.0838428251475583	pearson	1	Ttest_pvalue	Coefficient_of_eigenassay	SVD_pCMs_only3CT	NoPrepr	SVD	9912	RCT-Tx14_D_and_T400	F	RCT
Drug	D_and_T400_RCT	RCT	Cell_line.Tx14_D_and_T400	Plate.99	AFDN	-2	0.457565888951531	pearson	1	Ttest_pvalue	Coefficient_of_eigenassay	SVD_pCMs_only3CT	NoPrepr	SVD	2180	RCT-Tx14_D_and_T400	F	RCT
Drug	D_and_T400_RCT	RCT	Cell_line.Tx14_D_and_T400	Plate.99	AFF1	-2	0.193462287597646	pearson	1	Ttest_pvalue	Coefficient_of_eigenassay	SVD_pCMs_only3CT	NoPrepr	SVD	6278	RCT-Tx14_D_and_T400	F	RCT
Drug	D_and_T400_RCT	RCT	Cell_line.Tx14_D_and_T400	Plate.99	AFF2	-2	0.198843924609092	pearson	1	Ttest_pvalue	Coefficient_of_eigenassay	SVD_pCMs_only3CT	NoPrepr	SVD	6142	RCT-Tx14_D_and_T400	F	RCT
Drug	D_and_T400_RCT	RCT	Cell_line.Tx14_D_and_T400	Plate.99	AFF3	-2	0.43120332144295	pearson	1	Ttest_pvalue	Coefficient_of_eigenassay	SVD_pCMs_only3CT	NoPrepr	SVD	2397	RCT-Tx14_D_and_T400	F	RCT
Drug	D_and_T400_RCT	RCT	Cell_line.Tx14_D_and_T400	Plate.99	AFF4	-2	0.273307322154367	pearson	1	Ttest_pvalue	Coefficient_of_eigenassay	SVD_pCMs_only3CT	NoPrepr	SVD	4512	RCT-Tx14_D_and_T400	F	RCT
Drug	D_and_T400_RCT	RCT	Cell_line.Tx14_D_and_T400	Plate.99	AFG1L	-2	0.214295761709873	pearson	1	Ttest_pvalue	Coefficient_of_eigenassay	SVD_pCMs_only3CT	NoPrepr	SVD	5767	RCT-Tx14_D_and_T400	F	RCT
Drug	D_and_T400_RCT	RCT	Cell_line.Tx14_D_and_T400	Plate.99	AFG3L2	-2	-0.0400985918322775	pearson	1	Ttest_pvalue	Coefficient_of_eigenassay	SVD_pCMs_only3CT	NoPrepr	SVD	11684	RCT-Tx14_D_and_T400	F	RCT
Drug	D_and_T400_RCT	RCT	Cell_line.Tx14_D_and_T400	Plate.99	AFMID	-2	0.070607700950935	pearson	1	Ttest_pvalue	Coefficient_of_eigenassay	SVD_pCMs_only3CT	NoPrepr	SVD	10418	RCT-Tx14_D_and_T400	F	RCT
Drug	D_and_T400_RCT	RCT	Cell_line.Tx14_D_and_T400	Plate.99	AFP	-2	0	pearson	1	Ttest_pvalue	Coefficient_of_eigenassay	SVD_pCMs_only3CT	NoPrepr	SVD	14383	RCT-Tx14_D_and_T400	F	RCT
Drug	D_and_T400_RCT	RCT	Cell_line.Tx14_D_and_T400	Plate.99	AFTPH	-2	-0.14583619989373	pearson	1	Ttest_pvalue	Coefficient_of_eigenassay	SVD_pCMs_only3CT	NoPrepr	SVD	7691	RCT-Tx14_D_and_T400	F	RCT
Drug	D_and_T400_RCT	RCT	Cell_line.Tx14_D_and_T400	Plate.99	AGA	-2	-0.2236820092224	pearson	1	Ttest_pvalue	Coefficient_of_eigenassay	SVD_pCMs_only3CT	NoPrepr	SVD	5564	RCT-Tx14_D_and_T400	F	RCT
Drug	D_and_T400_RCT	RCT	Cell_line.Tx14_D_and_T400	Plate.99	AGAP1	-2	-0.00149325578183703	pearson	1	Ttest_pvalue	Coefficient_of_eigenassay	SVD_pCMs_only3CT	NoPrepr	SVD	13393	RCT-Tx14_D_and_T400	F	RCT
Drug	D_and_T400_RCT	RCT	Cell_line.Tx14_D_and_T400	Plate.99	AGAP2	-2	-0.213859358945658	pearson	1	Ttest_pvalue	Coefficient_of_eigenassay	SVD_pCMs_only3CT	NoPrepr	SVD	5779	RCT-Tx14_D_and_T400	F	RCT
Drug	D_and_T400_RCT	RCT	Cell_line.Tx14_D_and_T400	Plate.99	AGAP3	-2	0.0493570130904332	pearson	1	Ttest_pvalue	Coefficient_of_eigenassay	SVD_pCMs_only3CT	NoPrepr	SVD	11300	RCT-Tx14_D_and_T400	F	RCT
Drug	D_and_T400_RCT	RCT	Cell_line.Tx14_D_and_T400	Plate.99	AGAP4	-2	0.0885736199935346	pearson	1	Ttest_pvalue	Coefficient_of_eigenassay	SVD_pCMs_only3CT	NoPrepr	SVD	9695	RCT-Tx14_D_and_T400	F	RCT
Drug	D_and_T400_RCT	RCT	Cell_line.Tx14_D_and_T400	Plate.99	AGAP5	-2	-0.231067404298844	pearson	1	Ttest_pvalue	Coefficient_of_eigenassay	SVD_pCMs_only3CT	NoPrepr	SVD	5378	RCT-Tx14_D_and_T400	F	RCT
Drug	D_and_T400_RCT	RCT	Cell_line.Tx14_D_and_T400	Plate.99	AGAP6	-2	-0.700313591384939	pearson	1	Ttest_pvalue	Coefficient_of_eigenassay	SVD_pCMs_only3CT	NoPrepr	SVD	888	RCT-Tx14_D_and_T400	F	RCT
Drug	D_and_T400_RCT	RCT	Cell_line.Tx14_D_and_T400	Plate.99	AGAP9	-2	0.0129322103783083	pearson	1	Ttest_pvalue	Coefficient_of_eigenassay	SVD_pCMs_only3CT	NoPrepr	SVD	12923	RCT-Tx14_D_and_T400	F	RCT
Drug	D_and_T400_RCT	RCT	Cell_line.Tx14_D_and_T400	Plate.99	AGBL2	-2	-0.0328796020064888	pearson	1	Ttest_pvalue	Coefficient_of_eigenassay	SVD_pCMs_only3CT	NoPrepr	SVD	11993	RCT-Tx14_D_and_T400	F	RCT
Drug	D_and_T400_RCT	RCT	Cell_line.Tx14_D_and_T400	Plate.99	AGBL3	-2	0.0917836496076748	pearson	1	Ttest_pvalue	Coefficient_of_eigenassay	SVD_pCMs_only3CT	NoPrepr	SVD	9599	RCT-Tx14_D_and_T400	F	RCT
Drug	D_and_T400_RCT	RCT	Cell_line.Tx14_D_and_T400	Plate.99	AGBL4	-2	0	pearson	1	Ttest_pvalue	Coefficient_of_eigenassay	SVD_pCMs_only3CT	NoPrepr	SVD	14383	RCT-Tx14_D_and_T400	F	RCT
Drug	D_and_T400_RCT	RCT	Cell_line.Tx14_D_and_T400	Plate.99	AGBL5	-2	0.134227613193379	pearson	1	Ttest_pvalue	Coefficient_of_eigenassay	SVD_pCMs_only3CT	NoPrepr	SVD	8067	RCT-Tx14_D_and_T400	F	RCT
Drug	D_and_T400_RCT	RCT	Cell_line.Tx14_D_and_T400	Plate.99	AGFG1	-2	-0.252991818322823	pearson	1	Ttest_pvalue	Coefficient_of_eigenassay	SVD_pCMs_only3CT	NoPrepr	SVD	4935	RCT-Tx14_D_and_T400	F	RCT
Drug	D_and_T400_RCT	RCT	Cell_line.Tx14_D_and_T400	Plate.99	AGFG2	-2	0.0677119629021896	pearson	1	Ttest_pvalue	Coefficient_of_eigenassay	SVD_pCMs_only3CT	NoPrepr	SVD	10523	RCT-Tx14_D_and_T400	F	RCT
Drug	D_and_T400_RCT	RCT	Cell_line.Tx14_D_and_T400	Plate.99	AGGF1	-2	0.0874271371623094	pearson	1	Ttest_pvalue	Coefficient_of_eigenassay	SVD_pCMs_only3CT	NoPrepr	SVD	9753	RCT-Tx14_D_and_T400	F	RCT
Drug	D_and_T400_RCT	RCT	Cell_line.Tx14_D_and_T400	Plate.99	AGK	-2	-0.184191525640895	pearson	1	Ttest_pvalue	Coefficient_of_eigenassay	SVD_pCMs_only3CT	NoPrepr	SVD	6511	RCT-Tx14_D_and_T400	F	RCT
Drug	D_and_T400_RCT	RCT	Cell_line.Tx14_D_and_T400	Plate.99	AGL	-2	0.256574506523508	pearson	1	Ttest_pvalue	Coefficient_of_eigenassay	SVD_pCMs_only3CT	NoPrepr	SVD	4849	RCT-Tx14_D_and_T400	F	RCT
Drug	D_and_T400_RCT	RCT	Cell_line.Tx14_D_and_T400	Plate.99	AGMAT	-2	0	pearson	1	Ttest_pvalue	Coefficient_of_eigenassay	SVD_pCMs_only3CT	NoPrepr	SVD	14383	RCT-Tx14_D_and_T400	F	RCT
Drug	D_and_T400_RCT	RCT	Cell_line.Tx14_D_and_T400	Plate.99	AGO1	-2	0.607664574028962	pearson	1	Ttest_pvalue	Coefficient_of_eigenassay	SVD_pCMs_only3CT	NoPrepr	SVD	1186	RCT-Tx14_D_and_T400	F	RCT
Drug	D_and_T400_RCT	RCT	Cell_line.Tx14_D_and_T400	Plate.99	AGO2	-2	0.266814139982338	pearson	1	Ttest_pvalue	Coefficient_of_eigenassay	SVD_pCMs_only3CT	NoPrepr	SVD	4638	RCT-Tx14_D_and_T400	F	RCT
Drug	D_and_T400_RCT	RCT	Cell_line.Tx14_D_and_T400	Plate.99	AGO3	-2	0.85903831230009	pearson	1	Ttest_pvalue	Coefficient_of_eigenassay	SVD_pCMs_only3CT	NoPrepr	SVD	539	RCT-Tx14_D_and_T400	F	RCT
Drug	D_and_T400_RCT	RCT	Cell_line.Tx14_D_and_T400	Plate.99	AGO4	-2	0.422391858727705	pearson	1	Ttest_pvalue	Coefficient_of_eigenassay	SVD_pCMs_only3CT	NoPrepr	SVD	2479	RCT-Tx14_D_and_T400	F	RCT
Drug	D_and_T400_RCT	RCT	Cell_line.Tx14_D_and_T400	Plate.99	AGPAT1	-2	0.287579558874888	pearson	1	Ttest_pvalue	Coefficient_of_eigenassay	SVD_pCMs_only3CT	NoPrepr	SVD	4266	RCT-Tx14_D_and_T400	F	RCT
Drug	D_and_T400_RCT	RCT	Cell_line.Tx14_D_and_T400	Plate.99	AGPAT2	-2	-0.123696713867129	pearson	1	Ttest_pvalue	Coefficient_of_eigenassay	SVD_pCMs_only3CT	NoPrepr	SVD	8447	RCT-Tx14_D_and_T400	F	RCT
Drug	D_and_T400_RCT	RCT	Cell_line.Tx14_D_and_T400	Plate.99	AGPAT3	-2	-0.112652916011295	pearson	1	Ttest_pvalue	Coefficient_of_eigenassay	SVD_pCMs_only3CT	NoPrepr	SVD	8849	RCT-Tx14_D_and_T400	F	RCT
Drug	D_and_T400_RCT	RCT	Cell_line.Tx14_D_and_T400	Plate.99	AGPAT4	-2	0.143094791004666	pearson	1	Ttest_pvalue	Coefficient_of_eigenassay	SVD_pCMs_only3CT	NoPrepr	SVD	7781	RCT-Tx14_D_and_T400	F	RCT
Drug	D_and_T400_RCT	RCT	Cell_line.Tx14_D_and_T400	Plate.99	AGPAT5	-2	-0.0978281108214299	pearson	1	Ttest_pvalue	Coefficient_of_eigenassay	SVD_pCMs_only3CT	NoPrepr	SVD	9353	RCT-Tx14_D_and_T400	F	RCT
Drug	D_and_T400_RCT	RCT	Cell_line.Tx14_D_and_T400	Plate.99	AGPS	-2	0.312899281914295	pearson	1	Ttest_pvalue	Coefficient_of_eigenassay	SVD_pCMs_only3CT	NoPrepr	SVD	3856	RCT-Tx14_D_and_T400	F	RCT
Drug	D_and_T400_RCT	RCT	Cell_line.Tx14_D_and_T400	Plate.99	AGRN	-2	-0.269809325849438	pearson	1	Ttest_pvalue	Coefficient_of_eigenassay	SVD_pCMs_only3CT	NoPrepr	SVD	4583	RCT-Tx14_D_and_T400	F	RCT
Drug	D_and_T400_RCT	RCT	Cell_line.Tx14_D_and_T400	Plate.99	AGT	-2	-0.0508671633646473	pearson	1	Ttest_pvalue	Coefficient_of_eigenassay	SVD_pCMs_only3CT	NoPrepr	SVD	11221	RCT-Tx14_D_and_T400	F	RCT
Drug	D_and_T400_RCT	RCT	Cell_line.Tx14_D_and_T400	Plate.99	AGTPBP1	-2	0.0730521688970553	pearson	1	Ttest_pvalue	Coefficient_of_eigenassay	SVD_pCMs_only3CT	NoPrepr	SVD	10344	RCT-Tx14_D_and_T400	F	RCT
Drug	D_and_T400_RCT	RCT	Cell_line.Tx14_D_and_T400	Plate.99	AGTR1	-2	0	pearson	1	Ttest_pvalue	Coefficient_of_eigenassay	SVD_pCMs_only3CT	NoPrepr	SVD	14383	RCT-Tx14_D_and_T400	F	RCT
Drug	D_and_T400_RCT	RCT	Cell_line.Tx14_D_and_T400	Plate.99	AGTR2	-2	-0.0237927032749332	pearson	1	Ttest_pvalue	Coefficient_of_eigenassay	SVD_pCMs_only3CT	NoPrepr	SVD	12402	RCT-Tx14_D_and_T400	F	RCT
Drug	D_and_T400_RCT	RCT	Cell_line.Tx14_D_and_T400	Plate.99	AGTRAP	-2	-0.0701459647977943	pearson	1	Ttest_pvalue	Coefficient_of_eigenassay	SVD_pCMs_only3CT	NoPrepr	SVD	10434	RCT-Tx14_D_and_T400	F	RCT
Drug	D_and_T400_RCT	RCT	Cell_line.Tx14_D_and_T400	Plate.99	AHCTF1	-2	0.225606408481548	pearson	1	Ttest_pvalue	Coefficient_of_eigenassay	SVD_pCMs_only3CT	NoPrepr	SVD	5511	RCT-Tx14_D_and_T400	F	RCT
Drug	D_and_T400_RCT	RCT	Cell_line.Tx14_D_and_T400	Plate.99	AHCY	-2	0.0797922090868123	pearson	1	Ttest_pvalue	Coefficient_of_eigenassay	SVD_pCMs_only3CT	NoPrepr	SVD	10080	RCT-Tx14_D_and_T400	F	RCT
Drug	D_and_T400_RCT	RCT	Cell_line.Tx14_D_and_T400	Plate.99	AHCYL1	-2	-0.0913789460722828	pearson	1	Ttest_pvalue	Coefficient_of_eigenassay	SVD_pCMs_only3CT	NoPrepr	SVD	9610	RCT-Tx14_D_and_T400	F	RCT
Drug	D_and_T400_RCT	RCT	Cell_line.Tx14_D_and_T400	Plate.99	AHCYL2	-2	0.0199511120615596	pearson	1	Ttest_pvalue	Coefficient_of_eigenassay	SVD_pCMs_only3CT	NoPrepr	SVD	12586	RCT-Tx14_D_and_T400	F	RCT
Drug	D_and_T400_RCT	RCT	Cell_line.Tx14_D_and_T400	Plate.99	AHDC1	-2	0.181774218822744	pearson	1	Ttest_pvalue	Coefficient_of_eigenassay	SVD_pCMs_only3CT	NoPrepr	SVD	6574	RCT-Tx14_D_and_T400	F	RCT
Drug	D_and_T400_RCT	RCT	Cell_line.Tx14_D_and_T400	Plate.99	AHI1	-2	0.24695742826483	pearson	1	Ttest_pvalue	Coefficient_of_eigenassay	SVD_pCMs_only3CT	NoPrepr	SVD	5067	RCT-Tx14_D_and_T400	F	RCT
Drug	D_and_T400_RCT	RCT	Cell_line.Tx14_D_and_T400	Plate.99	AHNAK	-2	1.7415064866194	pearson	1	Ttest_pvalue	Coefficient_of_eigenassay	SVD_pCMs_only3CT	NoPrepr	SVD	66	RCT-Tx14_D_and_T400	F	RCT
Drug	D_and_T400_RCT	RCT	Cell_line.Tx14_D_and_T400	Plate.99	AHNAK2	-2	0.0178399577531366	pearson	1	Ttest_pvalue	Coefficient_of_eigenassay	SVD_pCMs_only3CT	NoPrepr	SVD	12676	RCT-Tx14_D_and_T400	F	RCT
Drug	D_and_T400_RCT	RCT	Cell_line.Tx14_D_and_T400	Plate.99	AHR	-2	-0.240123964288715	pearson	1	Ttest_pvalue	Coefficient_of_eigenassay	SVD_pCMs_only3CT	NoPrepr	SVD	5195	RCT-Tx14_D_and_T400	F	RCT
Drug	D_and_T400_RCT	RCT	Cell_line.Tx14_D_and_T400	Plate.99	AHRR	-2	0.0585732631693031	pearson	1	Ttest_pvalue	Coefficient_of_eigenassay	SVD_pCMs_only3CT	NoPrepr	SVD	10926	RCT-Tx14_D_and_T400	F	RCT
Drug	D_and_T400_RCT	RCT	Cell_line.Tx14_D_and_T400	Plate.99	AHSA1	-2	-0.324999982688161	pearson	1	Ttest_pvalue	Coefficient_of_eigenassay	SVD_pCMs_only3CT	NoPrepr	SVD	3683	RCT-Tx14_D_and_T400	F	RCT
Drug	D_and_T400_RCT	RCT	Cell_line.Tx14_D_and_T400	Plate.99	AHSA2P	-2	0.0309905432529639	pearson	1	Ttest_pvalue	Coefficient_of_eigenassay	SVD_pCMs_only3CT	NoPrepr	SVD	12085	RCT-Tx14_D_and_T400	F	RCT
Drug	D_and_T400_RCT	RCT	Cell_line.Tx14_D_and_T400	Plate.99	AIDA	-2	-0.0158685003134009	pearson	1	Ttest_pvalue	Coefficient_of_eigenassay	SVD_pCMs_only3CT	NoPrepr	SVD	12781	RCT-Tx14_D_and_T400	F	RCT
Drug	D_and_T400_RCT	RCT	Cell_line.Tx14_D_and_T400	Plate.99	AIF1L	-2	-0.048411792698585	pearson	1	Ttest_pvalue	Coefficient_of_eigenassay	SVD_pCMs_only3CT	NoPrepr	SVD	11349	RCT-Tx14_D_and_T400	F	RCT
Drug	D_and_T400_RCT	RCT	Cell_line.Tx14_D_and_T400	Plate.99	AIFM1	-2	-0.120725760908979	pearson	1	Ttest_pvalue	Coefficient_of_eigenassay	SVD_pCMs_only3CT	NoPrepr	SVD	8552	RCT-Tx14_D_and_T400	F	RCT
Drug	D_and_T400_RCT	RCT	Cell_line.Tx14_D_and_T400	Plate.99	AIFM2	-2	0.227271092086069	pearson	1	Ttest_pvalue	Coefficient_of_eigenassay	SVD_pCMs_only3CT	NoPrepr	SVD	5467	RCT-Tx14_D_and_T400	F	RCT
Drug	D_and_T400_RCT	RCT	Cell_line.Tx14_D_and_T400	Plate.99	AIFM3	-2	0	pearson	1	Ttest_pvalue	Coefficient_of_eigenassay	SVD_pCMs_only3CT	NoPrepr	SVD	14383	RCT-Tx14_D_and_T400	F	RCT
Drug	D_and_T400_RCT	RCT	Cell_line.Tx14_D_and_T400	Plate.99	AIG1	-2	0.0693625678950819	pearson	1	Ttest_pvalue	Coefficient_of_eigenassay	SVD_pCMs_only3CT	NoPrepr	SVD	10458	RCT-Tx14_D_and_T400	F	RCT
Drug	D_and_T400_RCT	RCT	Cell_line.Tx14_D_and_T400	Plate.99	AIM2	-2	-0.488791311332366	pearson	1	Ttest_pvalue	Coefficient_of_eigenassay	SVD_pCMs_only3CT	NoPrepr	SVD	1924	RCT-Tx14_D_and_T400	F	RCT
Drug	D_and_T400_RCT	RCT	Cell_line.Tx14_D_and_T400	Plate.99	AIMP1	-2	-0.446735855951626	pearson	1	Ttest_pvalue	Coefficient_of_eigenassay	SVD_pCMs_only3CT	NoPrepr	SVD	2276	RCT-Tx14_D_and_T400	F	RCT
Drug	D_and_T400_RCT	RCT	Cell_line.Tx14_D_and_T400	Plate.99	AIMP2	-2	-0.839013909383886	pearson	1	Ttest_pvalue	Coefficient_of_eigenassay	SVD_pCMs_only3CT	NoPrepr	SVD	571	RCT-Tx14_D_and_T400	F	RCT
Drug	D_and_T400_RCT	RCT	Cell_line.Tx14_D_and_T400	Plate.99	AIP	-2	0.0881391106627166	pearson	1	Ttest_pvalue	Coefficient_of_eigenassay	SVD_pCMs_only3CT	NoPrepr	SVD	9716	RCT-Tx14_D_and_T400	F	RCT
Drug	D_and_T400_RCT	RCT	Cell_line.Tx14_D_and_T400	Plate.99	AJAP1	-2	0	pearson	1	Ttest_pvalue	Coefficient_of_eigenassay	SVD_pCMs_only3CT	NoPrepr	SVD	14383	RCT-Tx14_D_and_T400	F	RCT
Drug	D_and_T400_RCT	RCT	Cell_line.Tx14_D_and_T400	Plate.99	AJM1	-2	0.462687482468457	pearson	1	Ttest_pvalue	Coefficient_of_eigenassay	SVD_pCMs_only3CT	NoPrepr	SVD	2146	RCT-Tx14_D_and_T400	F	RCT
Drug	D_and_T400_RCT	RCT	Cell_line.Tx14_D_and_T400	Plate.99	AJUBA	-2	-0.196957614428067	pearson	1	Ttest_pvalue	Coefficient_of_eigenassay	SVD_pCMs_only3CT	NoPrepr	SVD	6192	RCT-Tx14_D_and_T400	F	RCT
Drug	D_and_T400_RCT	RCT	Cell_line.Tx14_D_and_T400	Plate.99	AK1	-2	0.17443766874016	pearson	1	Ttest_pvalue	Coefficient_of_eigenassay	SVD_pCMs_only3CT	NoPrepr	SVD	6810	RCT-Tx14_D_and_T400	F	RCT
Drug	D_and_T400_RCT	RCT	Cell_line.Tx14_D_and_T400	Plate.99	AK2	-2	-0.164987616204898	pearson	1	Ttest_pvalue	Coefficient_of_eigenassay	SVD_pCMs_only3CT	NoPrepr	SVD	7066	RCT-Tx14_D_and_T400	F	RCT
Drug	D_and_T400_RCT	RCT	Cell_line.Tx14_D_and_T400	Plate.99	AK3	-2	-0.483635454661385	pearson	1	Ttest_pvalue	Coefficient_of_eigenassay	SVD_pCMs_only3CT	NoPrepr	SVD	1956	RCT-Tx14_D_and_T400	F	RCT
Drug	D_and_T400_RCT	RCT	Cell_line.Tx14_D_and_T400	Plate.99	AK4	-2	-0.709894505813553	pearson	1	Ttest_pvalue	Coefficient_of_eigenassay	SVD_pCMs_only3CT	NoPrepr	SVD	864	RCT-Tx14_D_and_T400	F	RCT
Drug	D_and_T400_RCT	RCT	Cell_line.Tx14_D_and_T400	Plate.99	AK5	-2	0.0584304082365099	pearson	1	Ttest_pvalue	Coefficient_of_eigenassay	SVD_pCMs_only3CT	NoPrepr	SVD	10928	RCT-Tx14_D_and_T400	F	RCT
Drug	D_and_T400_RCT	RCT	Cell_line.Tx14_D_and_T400	Plate.99	AK7	-2	-0.0385300258955232	pearson	1	Ttest_pvalue	Coefficient_of_eigenassay	SVD_pCMs_only3CT	NoPrepr	SVD	11749	RCT-Tx14_D_and_T400	F	RCT
Drug	D_and_T400_RCT	RCT	Cell_line.Tx14_D_and_T400	Plate.99	AK8	-2	0	pearson	1	Ttest_pvalue	Coefficient_of_eigenassay	SVD_pCMs_only3CT	NoPrepr	SVD	14383	RCT-Tx14_D_and_T400	F	RCT
Drug	D_and_T400_RCT	RCT	Cell_line.Tx14_D_and_T400	Plate.99	AK9	-2	0.0877408937720801	pearson	1	Ttest_pvalue	Coefficient_of_eigenassay	SVD_pCMs_only3CT	NoPrepr	SVD	9731	RCT-Tx14_D_and_T400	F	RCT
Drug	D_and_T400_RCT	RCT	Cell_line.Tx14_D_and_T400	Plate.99	AKAP1	-2	-0.0252837287115947	pearson	1	Ttest_pvalue	Coefficient_of_eigenassay	SVD_pCMs_only3CT	NoPrepr	SVD	12338	RCT-Tx14_D_and_T400	F	RCT
Drug	D_and_T400_RCT	RCT	Cell_line.Tx14_D_and_T400	Plate.99	AKAP10	-2	-0.168962114508977	pearson	1	Ttest_pvalue	Coefficient_of_eigenassay	SVD_pCMs_only3CT	NoPrepr	SVD	6960	RCT-Tx14_D_and_T400	F	RCT
Drug	D_and_T400_RCT	RCT	Cell_line.Tx14_D_and_T400	Plate.99	AKAP11	-2	0.729591870964453	pearson	1	Ttest_pvalue	Coefficient_of_eigenassay	SVD_pCMs_only3CT	NoPrepr	SVD	813	RCT-Tx14_D_and_T400	F	RCT
Drug	D_and_T400_RCT	RCT	Cell_line.Tx14_D_and_T400	Plate.99	AKAP12	-2	1.43738651244456	pearson	1	Ttest_pvalue	Coefficient_of_eigenassay	SVD_pCMs_only3CT	NoPrepr	SVD	115	RCT-Tx14_D_and_T400	F	RCT
Drug	D_and_T400_RCT	RCT	Cell_line.Tx14_D_and_T400	Plate.99	AKAP13	-2	0.636602098909651	pearson	1	Ttest_pvalue	Coefficient_of_eigenassay	SVD_pCMs_only3CT	NoPrepr	SVD	1085	RCT-Tx14_D_and_T400	F	RCT
Drug	D_and_T400_RCT	RCT	Cell_line.Tx14_D_and_T400	Plate.99	AKAP14	-2	0.131473571482356	pearson	1	Ttest_pvalue	Coefficient_of_eigenassay	SVD_pCMs_only3CT	NoPrepr	SVD	8168	RCT-Tx14_D_and_T400	F	RCT
Drug	D_and_T400_RCT	RCT	Cell_line.Tx14_D_and_T400	Plate.99	AKAP2	-2	0	pearson	1	Ttest_pvalue	Coefficient_of_eigenassay	SVD_pCMs_only3CT	NoPrepr	SVD	14383	RCT-Tx14_D_and_T400	F	RCT
Drug	D_and_T400_RCT	RCT	Cell_line.Tx14_D_and_T400	Plate.99	AKAP3	-2	-0.0948083316719163	pearson	1	Ttest_pvalue	Coefficient_of_eigenassay	SVD_pCMs_only3CT	NoPrepr	SVD	9467	RCT-Tx14_D_and_T400	F	RCT
Drug	D_and_T400_RCT	RCT	Cell_line.Tx14_D_and_T400	Plate.99	AKAP5	-2	-0.100193172654499	pearson	1	Ttest_pvalue	Coefficient_of_eigenassay	SVD_pCMs_only3CT	NoPrepr	SVD	9258	RCT-Tx14_D_and_T400	F	RCT
Drug	D_and_T400_RCT	RCT	Cell_line.Tx14_D_and_T400	Plate.99	AKAP6	-2	0.305016327804476	pearson	1	Ttest_pvalue	Coefficient_of_eigenassay	SVD_pCMs_only3CT	NoPrepr	SVD	3988	RCT-Tx14_D_and_T400	F	RCT
Drug	D_and_T400_RCT	RCT	Cell_line.Tx14_D_and_T400	Plate.99	AKAP7	-2	0.429465671882898	pearson	1	Ttest_pvalue	Coefficient_of_eigenassay	SVD_pCMs_only3CT	NoPrepr	SVD	2413	RCT-Tx14_D_and_T400	F	RCT
Drug	D_and_T400_RCT	RCT	Cell_line.Tx14_D_and_T400	Plate.99	AKAP8	-2	0.117745441907989	pearson	1	Ttest_pvalue	Coefficient_of_eigenassay	SVD_pCMs_only3CT	NoPrepr	SVD	8660	RCT-Tx14_D_and_T400	F	RCT
Drug	D_and_T400_RCT	RCT	Cell_line.Tx14_D_and_T400	Plate.99	AKAP8L	-2	-0.0564212394460913	pearson	1	Ttest_pvalue	Coefficient_of_eigenassay	SVD_pCMs_only3CT	NoPrepr	SVD	11018	RCT-Tx14_D_and_T400	F	RCT
Drug	D_and_T400_RCT	RCT	Cell_line.Tx14_D_and_T400	Plate.99	AKAP9	-2	2.09298688233313	pearson	1	Ttest_pvalue	Coefficient_of_eigenassay	SVD_pCMs_only3CT	NoPrepr	SVD	28	RCT-Tx14_D_and_T400	F	RCT
Drug	D_and_T400_RCT	RCT	Cell_line.Tx14_D_and_T400	Plate.99	AKIP1	-2	-0.261550295914309	pearson	1	Ttest_pvalue	Coefficient_of_eigenassay	SVD_pCMs_only3CT	NoPrepr	SVD	4746	RCT-Tx14_D_and_T400	F	RCT
Drug	D_and_T400_RCT	RCT	Cell_line.Tx14_D_and_T400	Plate.99	AKIRIN1	-2	-0.233222819452563	pearson	1	Ttest_pvalue	Coefficient_of_eigenassay	SVD_pCMs_only3CT	NoPrepr	SVD	5339	RCT-Tx14_D_and_T400	F	RCT
Drug	D_and_T400_RCT	RCT	Cell_line.Tx14_D_and_T400	Plate.99	AKIRIN2	-2	-0.171099118933771	pearson	1	Ttest_pvalue	Coefficient_of_eigenassay	SVD_pCMs_only3CT	NoPrepr	SVD	6904	RCT-Tx14_D_and_T400	F	RCT
Drug	D_and_T400_RCT	RCT	Cell_line.Tx14_D_and_T400	Plate.99	AKNA	-2	0.237013534203586	pearson	1	Ttest_pvalue	Coefficient_of_eigenassay	SVD_pCMs_only3CT	NoPrepr	SVD	5263	RCT-Tx14_D_and_T400	F	RCT
Drug	D_and_T400_RCT	RCT	Cell_line.Tx14_D_and_T400	Plate.99	AKR1A1	-2	0.229707463600045	pearson	1	Ttest_pvalue	Coefficient_of_eigenassay	SVD_pCMs_only3CT	NoPrepr	SVD	5407	RCT-Tx14_D_and_T400	F	RCT
Drug	D_and_T400_RCT	RCT	Cell_line.Tx14_D_and_T400	Plate.99	AKR1B1	-2	-0.0296920779929699	pearson	1	Ttest_pvalue	Coefficient_of_eigenassay	SVD_pCMs_only3CT	NoPrepr	SVD	12135	RCT-Tx14_D_and_T400	F	RCT
Drug	D_and_T400_RCT	RCT	Cell_line.Tx14_D_and_T400	Plate.99	AKR1C1	-2	-0.312165646816973	pearson	1	Ttest_pvalue	Coefficient_of_eigenassay	SVD_pCMs_only3CT	NoPrepr	SVD	3870	RCT-Tx14_D_and_T400	F	RCT
Drug	D_and_T400_RCT	RCT	Cell_line.Tx14_D_and_T400	Plate.99	AKR1C2	-2	-0.450075810768934	pearson	1	Ttest_pvalue	Coefficient_of_eigenassay	SVD_pCMs_only3CT	NoPrepr	SVD	2249	RCT-Tx14_D_and_T400	F	RCT
Drug	D_and_T400_RCT	RCT	Cell_line.Tx14_D_and_T400	Plate.99	AKR1C3	-2	0	pearson	1	Ttest_pvalue	Coefficient_of_eigenassay	SVD_pCMs_only3CT	NoPrepr	SVD	14383	RCT-Tx14_D_and_T400	F	RCT
Drug	D_and_T400_RCT	RCT	Cell_line.Tx14_D_and_T400	Plate.99	AKR1E2	-2	0.165512854561662	pearson	1	Ttest_pvalue	Coefficient_of_eigenassay	SVD_pCMs_only3CT	NoPrepr	SVD	7049	RCT-Tx14_D_and_T400	F	RCT
Drug	D_and_T400_RCT	RCT	Cell_line.Tx14_D_and_T400	Plate.99	AKR7A2	-2	0.0133829588657554	pearson	1	Ttest_pvalue	Coefficient_of_eigenassay	SVD_pCMs_only3CT	NoPrepr	SVD	12902	RCT-Tx14_D_and_T400	F	RCT
Drug	D_and_T400_RCT	RCT	Cell_line.Tx14_D_and_T400	Plate.99	AKR7A3	-2	-0.152874469476239	pearson	1	Ttest_pvalue	Coefficient_of_eigenassay	SVD_pCMs_only3CT	NoPrepr	SVD	7489	RCT-Tx14_D_and_T400	F	RCT
Drug	D_and_T400_RCT	RCT	Cell_line.Tx14_D_and_T400	Plate.99	AKT1	-2	-0.486944810203188	pearson	1	Ttest_pvalue	Coefficient_of_eigenassay	SVD_pCMs_only3CT	NoPrepr	SVD	1938	RCT-Tx14_D_and_T400	F	RCT
Drug	D_and_T400_RCT	RCT	Cell_line.Tx14_D_and_T400	Plate.99	AKT1S1	-2	0.58116820001112	pearson	1	Ttest_pvalue	Coefficient_of_eigenassay	SVD_pCMs_only3CT	NoPrepr	SVD	1307	RCT-Tx14_D_and_T400	F	RCT
Drug	D_and_T400_RCT	RCT	Cell_line.Tx14_D_and_T400	Plate.99	AKT2	-2	0.0812123916311515	pearson	1	Ttest_pvalue	Coefficient_of_eigenassay	SVD_pCMs_only3CT	NoPrepr	SVD	10028	RCT-Tx14_D_and_T400	F	RCT
Drug	D_and_T400_RCT	RCT	Cell_line.Tx14_D_and_T400	Plate.99	AKTIP	-2	-0.16142381366912	pearson	1	Ttest_pvalue	Coefficient_of_eigenassay	SVD_pCMs_only3CT	NoPrepr	SVD	7190	RCT-Tx14_D_and_T400	F	RCT
Drug	D_and_T400_RCT	RCT	Cell_line.Tx14_D_and_T400	Plate.99	ALAD	-2	-0.0433786560180099	pearson	1	Ttest_pvalue	Coefficient_of_eigenassay	SVD_pCMs_only3CT	NoPrepr	SVD	11548	RCT-Tx14_D_and_T400	F	RCT
Drug	D_and_T400_RCT	RCT	Cell_line.Tx14_D_and_T400	Plate.99	ALAS1	-2	-0.247246158885272	pearson	1	Ttest_pvalue	Coefficient_of_eigenassay	SVD_pCMs_only3CT	NoPrepr	SVD	5058	RCT-Tx14_D_and_T400	F	RCT
Drug	D_and_T400_RCT	RCT	Cell_line.Tx14_D_and_T400	Plate.99	ALAS2	-2	0.161762485528386	pearson	1	Ttest_pvalue	Coefficient_of_eigenassay	SVD_pCMs_only3CT	NoPrepr	SVD	7177	RCT-Tx14_D_and_T400	F	RCT
Drug	D_and_T400_RCT	RCT	Cell_line.Tx14_D_and_T400	Plate.99	ALB	-2	0	pearson	1	Ttest_pvalue	Coefficient_of_eigenassay	SVD_pCMs_only3CT	NoPrepr	SVD	14383	RCT-Tx14_D_and_T400	F	RCT
Drug	D_and_T400_RCT	RCT	Cell_line.Tx14_D_and_T400	Plate.99	ALCAM	-2	-0.100187573380344	pearson	1	Ttest_pvalue	Coefficient_of_eigenassay	SVD_pCMs_only3CT	NoPrepr	SVD	9259	RCT-Tx14_D_and_T400	F	RCT
Drug	D_and_T400_RCT	RCT	Cell_line.Tx14_D_and_T400	Plate.99	ALDH16A1	-2	0.024168981053359	pearson	1	Ttest_pvalue	Coefficient_of_eigenassay	SVD_pCMs_only3CT	NoPrepr	SVD	12387	RCT-Tx14_D_and_T400	F	RCT
Drug	D_and_T400_RCT	RCT	Cell_line.Tx14_D_and_T400	Plate.99	ALDH18A1	-2	0.226985228190784	pearson	1	Ttest_pvalue	Coefficient_of_eigenassay	SVD_pCMs_only3CT	NoPrepr	SVD	5475	RCT-Tx14_D_and_T400	F	RCT
Drug	D_and_T400_RCT	RCT	Cell_line.Tx14_D_and_T400	Plate.99	ALDH1A1	-2	-0.0244353113927156	pearson	1	Ttest_pvalue	Coefficient_of_eigenassay	SVD_pCMs_only3CT	NoPrepr	SVD	12376	RCT-Tx14_D_and_T400	F	RCT
Drug	D_and_T400_RCT	RCT	Cell_line.Tx14_D_and_T400	Plate.99	ALDH1A2	-2	-0.199230645981348	pearson	1	Ttest_pvalue	Coefficient_of_eigenassay	SVD_pCMs_only3CT	NoPrepr	SVD	6132	RCT-Tx14_D_and_T400	F	RCT
Drug	D_and_T400_RCT	RCT	Cell_line.Tx14_D_and_T400	Plate.99	ALDH1B1	-2	-0.239395542471184	pearson	1	Ttest_pvalue	Coefficient_of_eigenassay	SVD_pCMs_only3CT	NoPrepr	SVD	5208	RCT-Tx14_D_and_T400	F	RCT
Drug	D_and_T400_RCT	RCT	Cell_line.Tx14_D_and_T400	Plate.99	ALDH1L1	-2	0.116232071870082	pearson	1	Ttest_pvalue	Coefficient_of_eigenassay	SVD_pCMs_only3CT	NoPrepr	SVD	8706	RCT-Tx14_D_and_T400	F	RCT
Drug	D_and_T400_RCT	RCT	Cell_line.Tx14_D_and_T400	Plate.99	ALDH1L2	-2	0.60736303005073	pearson	1	Ttest_pvalue	Coefficient_of_eigenassay	SVD_pCMs_only3CT	NoPrepr	SVD	1188	RCT-Tx14_D_and_T400	F	RCT
Drug	D_and_T400_RCT	RCT	Cell_line.Tx14_D_and_T400	Plate.99	ALDH2	-2	-0.0963645150894892	pearson	1	Ttest_pvalue	Coefficient_of_eigenassay	SVD_pCMs_only3CT	NoPrepr	SVD	9415	RCT-Tx14_D_and_T400	F	RCT
Drug	D_and_T400_RCT	RCT	Cell_line.Tx14_D_and_T400	Plate.99	ALDH3A2	-2	-0.0378128044529944	pearson	1	Ttest_pvalue	Coefficient_of_eigenassay	SVD_pCMs_only3CT	NoPrepr	SVD	11779	RCT-Tx14_D_and_T400	F	RCT
Drug	D_and_T400_RCT	RCT	Cell_line.Tx14_D_and_T400	Plate.99	ALDH3B1	-2	0.0646546635438481	pearson	1	Ttest_pvalue	Coefficient_of_eigenassay	SVD_pCMs_only3CT	NoPrepr	SVD	10656	RCT-Tx14_D_and_T400	F	RCT
Drug	D_and_T400_RCT	RCT	Cell_line.Tx14_D_and_T400	Plate.99	ALDH4A1	-2	-0.0267585923854581	pearson	1	Ttest_pvalue	Coefficient_of_eigenassay	SVD_pCMs_only3CT	NoPrepr	SVD	12265	RCT-Tx14_D_and_T400	F	RCT
Drug	D_and_T400_RCT	RCT	Cell_line.Tx14_D_and_T400	Plate.99	ALDH5A1	-2	-0.0474660413757163	pearson	1	Ttest_pvalue	Coefficient_of_eigenassay	SVD_pCMs_only3CT	NoPrepr	SVD	11391	RCT-Tx14_D_and_T400	F	RCT
Drug	D_and_T400_RCT	RCT	Cell_line.Tx14_D_and_T400	Plate.99	ALDH6A1	-2	0.0787746324366998	pearson	1	Ttest_pvalue	Coefficient_of_eigenassay	SVD_pCMs_only3CT	NoPrepr	SVD	10126	RCT-Tx14_D_and_T400	F	RCT
Drug	D_and_T400_RCT	RCT	Cell_line.Tx14_D_and_T400	Plate.99	ALDH7A1	-2	0.0367710530231715	pearson	1	Ttest_pvalue	Coefficient_of_eigenassay	SVD_pCMs_only3CT	NoPrepr	SVD	11820	RCT-Tx14_D_and_T400	F	RCT
Drug	D_and_T400_RCT	RCT	Cell_line.Tx14_D_and_T400	Plate.99	ALDH8A1	-2	-0.334232597124539	pearson	1	Ttest_pvalue	Coefficient_of_eigenassay	SVD_pCMs_only3CT	NoPrepr	SVD	3541	RCT-Tx14_D_and_T400	F	RCT
Drug	D_and_T400_RCT	RCT	Cell_line.Tx14_D_and_T400	Plate.99	ALDH9A1	-2	-0.0320206303820573	pearson	1	Ttest_pvalue	Coefficient_of_eigenassay	SVD_pCMs_only3CT	NoPrepr	SVD	12034	RCT-Tx14_D_and_T400	F	RCT
Drug	D_and_T400_RCT	RCT	Cell_line.Tx14_D_and_T400	Plate.99	ALDOA	-2	-0.230333821602758	pearson	1	Ttest_pvalue	Coefficient_of_eigenassay	SVD_pCMs_only3CT	NoPrepr	SVD	5398	RCT-Tx14_D_and_T400	F	RCT
Drug	D_and_T400_RCT	RCT	Cell_line.Tx14_D_and_T400	Plate.99	ALDOB	-2	0	pearson	1	Ttest_pvalue	Coefficient_of_eigenassay	SVD_pCMs_only3CT	NoPrepr	SVD	14383	RCT-Tx14_D_and_T400	F	RCT
Drug	D_and_T400_RCT	RCT	Cell_line.Tx14_D_and_T400	Plate.99	ALDOC	-2	0.239707679019732	pearson	1	Ttest_pvalue	Coefficient_of_eigenassay	SVD_pCMs_only3CT	NoPrepr	SVD	5205	RCT-Tx14_D_and_T400	F	RCT
Drug	D_and_T400_RCT	RCT	Cell_line.Tx14_D_and_T400	Plate.99	ALG1	-2	-0.202071568051106	pearson	1	Ttest_pvalue	Coefficient_of_eigenassay	SVD_pCMs_only3CT	NoPrepr	SVD	6052	RCT-Tx14_D_and_T400	F	RCT
Drug	D_and_T400_RCT	RCT	Cell_line.Tx14_D_and_T400	Plate.99	ALG10	-2	0.0791548069297928	pearson	1	Ttest_pvalue	Coefficient_of_eigenassay	SVD_pCMs_only3CT	NoPrepr	SVD	10111	RCT-Tx14_D_and_T400	F	RCT
Drug	D_and_T400_RCT	RCT	Cell_line.Tx14_D_and_T400	Plate.99	ALG10B	-2	-0.15659364767673	pearson	1	Ttest_pvalue	Coefficient_of_eigenassay	SVD_pCMs_only3CT	NoPrepr	SVD	7344	RCT-Tx14_D_and_T400	F	RCT
Drug	D_and_T400_RCT	RCT	Cell_line.Tx14_D_and_T400	Plate.99	ALG11	-2	-0.0600885053069443	pearson	1	Ttest_pvalue	Coefficient_of_eigenassay	SVD_pCMs_only3CT	NoPrepr	SVD	10859	RCT-Tx14_D_and_T400	F	RCT
Drug	D_and_T400_RCT	RCT	Cell_line.Tx14_D_and_T400	Plate.99	ALG12	-2	0.0942883547380602	pearson	1	Ttest_pvalue	Coefficient_of_eigenassay	SVD_pCMs_only3CT	NoPrepr	SVD	9491	RCT-Tx14_D_and_T400	F	RCT
Drug	D_and_T400_RCT	RCT	Cell_line.Tx14_D_and_T400	Plate.99	ALG13	-2	-0.198896403612312	pearson	1	Ttest_pvalue	Coefficient_of_eigenassay	SVD_pCMs_only3CT	NoPrepr	SVD	6141	RCT-Tx14_D_and_T400	F	RCT
Drug	D_and_T400_RCT	RCT	Cell_line.Tx14_D_and_T400	Plate.99	ALG14	-2	0.0394393341412373	pearson	1	Ttest_pvalue	Coefficient_of_eigenassay	SVD_pCMs_only3CT	NoPrepr	SVD	11702	RCT-Tx14_D_and_T400	F	RCT
Drug	D_and_T400_RCT	RCT	Cell_line.Tx14_D_and_T400	Plate.99	ALG1L	-2	-0.672834848436758	pearson	1	Ttest_pvalue	Coefficient_of_eigenassay	SVD_pCMs_only3CT	NoPrepr	SVD	958	RCT-Tx14_D_and_T400	F	RCT
Drug	D_and_T400_RCT	RCT	Cell_line.Tx14_D_and_T400	Plate.99	ALG2	-2	-0.517354813815382	pearson	1	Ttest_pvalue	Coefficient_of_eigenassay	SVD_pCMs_only3CT	NoPrepr	SVD	1711	RCT-Tx14_D_and_T400	F	RCT
Drug	D_and_T400_RCT	RCT	Cell_line.Tx14_D_and_T400	Plate.99	ALG3	-2	0.0964601694697446	pearson	1	Ttest_pvalue	Coefficient_of_eigenassay	SVD_pCMs_only3CT	NoPrepr	SVD	9405	RCT-Tx14_D_and_T400	F	RCT
Drug	D_and_T400_RCT	RCT	Cell_line.Tx14_D_and_T400	Plate.99	ALG5	-2	-0.708421278459682	pearson	1	Ttest_pvalue	Coefficient_of_eigenassay	SVD_pCMs_only3CT	NoPrepr	SVD	868	RCT-Tx14_D_and_T400	F	RCT
Drug	D_and_T400_RCT	RCT	Cell_line.Tx14_D_and_T400	Plate.99	ALG6	-2	-0.764495914834815	pearson	1	Ttest_pvalue	Coefficient_of_eigenassay	SVD_pCMs_only3CT	NoPrepr	SVD	740	RCT-Tx14_D_and_T400	F	RCT
Drug	D_and_T400_RCT	RCT	Cell_line.Tx14_D_and_T400	Plate.99	ALG8	-2	-0.470025682469496	pearson	1	Ttest_pvalue	Coefficient_of_eigenassay	SVD_pCMs_only3CT	NoPrepr	SVD	2072	RCT-Tx14_D_and_T400	F	RCT
Drug	D_and_T400_RCT	RCT	Cell_line.Tx14_D_and_T400	Plate.99	ALG9	-2	-0.693071770881838	pearson	1	Ttest_pvalue	Coefficient_of_eigenassay	SVD_pCMs_only3CT	NoPrepr	SVD	902	RCT-Tx14_D_and_T400	F	RCT
Drug	D_and_T400_RCT	RCT	Cell_line.Tx14_D_and_T400	Plate.99	ALK	-2	0.563143617271101	pearson	1	Ttest_pvalue	Coefficient_of_eigenassay	SVD_pCMs_only3CT	NoPrepr	SVD	1407	RCT-Tx14_D_and_T400	F	RCT
Drug	D_and_T400_RCT	RCT	Cell_line.Tx14_D_and_T400	Plate.99	ALKAL2	-2	0	pearson	1	Ttest_pvalue	Coefficient_of_eigenassay	SVD_pCMs_only3CT	NoPrepr	SVD	14383	RCT-Tx14_D_and_T400	F	RCT
Drug	D_and_T400_RCT	RCT	Cell_line.Tx14_D_and_T400	Plate.99	ALKBH1	-2	-0.249627026450235	pearson	1	Ttest_pvalue	Coefficient_of_eigenassay	SVD_pCMs_only3CT	NoPrepr	SVD	5011	RCT-Tx14_D_and_T400	F	RCT
Drug	D_and_T400_RCT	RCT	Cell_line.Tx14_D_and_T400	Plate.99	ALKBH2	-2	-0.0605761539875914	pearson	1	Ttest_pvalue	Coefficient_of_eigenassay	SVD_pCMs_only3CT	NoPrepr	SVD	10836	RCT-Tx14_D_and_T400	F	RCT
Drug	D_and_T400_RCT	RCT	Cell_line.Tx14_D_and_T400	Plate.99	ALKBH3	-2	-0.0533343480421293	pearson	1	Ttest_pvalue	Coefficient_of_eigenassay	SVD_pCMs_only3CT	NoPrepr	SVD	11125	RCT-Tx14_D_and_T400	F	RCT
Drug	D_and_T400_RCT	RCT	Cell_line.Tx14_D_and_T400	Plate.99	ALKBH4	-2	0.0851521570927136	pearson	1	Ttest_pvalue	Coefficient_of_eigenassay	SVD_pCMs_only3CT	NoPrepr	SVD	9849	RCT-Tx14_D_and_T400	F	RCT
Drug	D_and_T400_RCT	RCT	Cell_line.Tx14_D_and_T400	Plate.99	ALKBH5	-2	-0.379528520395957	pearson	1	Ttest_pvalue	Coefficient_of_eigenassay	SVD_pCMs_only3CT	NoPrepr	SVD	2966	RCT-Tx14_D_and_T400	F	RCT
Drug	D_and_T400_RCT	RCT	Cell_line.Tx14_D_and_T400	Plate.99	ALKBH6	-2	0.0163453694736686	pearson	1	Ttest_pvalue	Coefficient_of_eigenassay	SVD_pCMs_only3CT	NoPrepr	SVD	12752	RCT-Tx14_D_and_T400	F	RCT
Drug	D_and_T400_RCT	RCT	Cell_line.Tx14_D_and_T400	Plate.99	ALKBH7	-2	0.902687316490481	pearson	1	Ttest_pvalue	Coefficient_of_eigenassay	SVD_pCMs_only3CT	NoPrepr	SVD	469	RCT-Tx14_D_and_T400	F	RCT
Drug	D_and_T400_RCT	RCT	Cell_line.Tx14_D_and_T400	Plate.99	ALKBH8	-2	0.00954959799546418	pearson	1	Ttest_pvalue	Coefficient_of_eigenassay	SVD_pCMs_only3CT	NoPrepr	SVD	13067	RCT-Tx14_D_and_T400	F	RCT
Drug	D_and_T400_RCT	RCT	Cell_line.Tx14_D_and_T400	Plate.99	ALLC	-2	0.0784920041655738	pearson	1	Ttest_pvalue	Coefficient_of_eigenassay	SVD_pCMs_only3CT	NoPrepr	SVD	10134	RCT-Tx14_D_and_T400	F	RCT
Drug	D_and_T400_RCT	RCT	Cell_line.Tx14_D_and_T400	Plate.99	ALMS1	-2	0.789115037878336	pearson	1	Ttest_pvalue	Coefficient_of_eigenassay	SVD_pCMs_only3CT	NoPrepr	SVD	664	RCT-Tx14_D_and_T400	F	RCT
Drug	D_and_T400_RCT	RCT	Cell_line.Tx14_D_and_T400	Plate.99	ALOX12	-2	-0.00737932732571613	pearson	1	Ttest_pvalue	Coefficient_of_eigenassay	SVD_pCMs_only3CT	NoPrepr	SVD	13169	RCT-Tx14_D_and_T400	F	RCT
Drug	D_and_T400_RCT	RCT	Cell_line.Tx14_D_and_T400	Plate.99	ALOX12B	-2	0	pearson	1	Ttest_pvalue	Coefficient_of_eigenassay	SVD_pCMs_only3CT	NoPrepr	SVD	14383	RCT-Tx14_D_and_T400	F	RCT
Drug	D_and_T400_RCT	RCT	Cell_line.Tx14_D_and_T400	Plate.99	ALOX15	-2	0	pearson	1	Ttest_pvalue	Coefficient_of_eigenassay	SVD_pCMs_only3CT	NoPrepr	SVD	14383	RCT-Tx14_D_and_T400	F	RCT
Drug	D_and_T400_RCT	RCT	Cell_line.Tx14_D_and_T400	Plate.99	ALPK1	-2	-0.118585321976548	pearson	1	Ttest_pvalue	Coefficient_of_eigenassay	SVD_pCMs_only3CT	NoPrepr	SVD	8638	RCT-Tx14_D_and_T400	F	RCT
Drug	D_and_T400_RCT	RCT	Cell_line.Tx14_D_and_T400	Plate.99	ALPK2	-2	0.35208489972503	pearson	1	Ttest_pvalue	Coefficient_of_eigenassay	SVD_pCMs_only3CT	NoPrepr	SVD	3293	RCT-Tx14_D_and_T400	F	RCT
Drug	D_and_T400_RCT	RCT	Cell_line.Tx14_D_and_T400	Plate.99	ALPK3	-2	0.140686487791768	pearson	1	Ttest_pvalue	Coefficient_of_eigenassay	SVD_pCMs_only3CT	NoPrepr	SVD	7862	RCT-Tx14_D_and_T400	F	RCT
Drug	D_and_T400_RCT	RCT	Cell_line.Tx14_D_and_T400	Plate.99	ALPL	-2	-0.0843817177021861	pearson	1	Ttest_pvalue	Coefficient_of_eigenassay	SVD_pCMs_only3CT	NoPrepr	SVD	9882	RCT-Tx14_D_and_T400	F	RCT
Drug	D_and_T400_RCT	RCT	Cell_line.Tx14_D_and_T400	Plate.99	ALS2	-2	0.196890388524859	pearson	1	Ttest_pvalue	Coefficient_of_eigenassay	SVD_pCMs_only3CT	NoPrepr	SVD	6197	RCT-Tx14_D_and_T400	F	RCT
Drug	D_and_T400_RCT	RCT	Cell_line.Tx14_D_and_T400	Plate.99	ALS2CL	-2	-0.0257695793332485	pearson	1	Ttest_pvalue	Coefficient_of_eigenassay	SVD_pCMs_only3CT	NoPrepr	SVD	12312	RCT-Tx14_D_and_T400	F	RCT
Drug	D_and_T400_RCT	RCT	Cell_line.Tx14_D_and_T400	Plate.99	ALS2CR12	-2	1.41165416423461	pearson	1	Ttest_pvalue	Coefficient_of_eigenassay	SVD_pCMs_only3CT	NoPrepr	SVD	123	RCT-Tx14_D_and_T400	F	RCT
Drug	D_and_T400_RCT	RCT	Cell_line.Tx14_D_and_T400	Plate.99	ALX1	-2	0	pearson	1	Ttest_pvalue	Coefficient_of_eigenassay	SVD_pCMs_only3CT	NoPrepr	SVD	14383	RCT-Tx14_D_and_T400	F	RCT
Drug	D_and_T400_RCT	RCT	Cell_line.Tx14_D_and_T400	Plate.99	ALX3	-2	0.132793620877789	pearson	1	Ttest_pvalue	Coefficient_of_eigenassay	SVD_pCMs_only3CT	NoPrepr	SVD	8126	RCT-Tx14_D_and_T400	F	RCT
Drug	D_and_T400_RCT	RCT	Cell_line.Tx14_D_and_T400	Plate.99	ALX4	-2	0.0214501912715883	pearson	1	Ttest_pvalue	Coefficient_of_eigenassay	SVD_pCMs_only3CT	NoPrepr	SVD	12524	RCT-Tx14_D_and_T400	F	RCT
Drug	D_and_T400_RCT	RCT	Cell_line.Tx14_D_and_T400	Plate.99	ALYREF	-2	-0.0919295236514553	pearson	1	Ttest_pvalue	Coefficient_of_eigenassay	SVD_pCMs_only3CT	NoPrepr	SVD	9594	RCT-Tx14_D_and_T400	F	RCT
Drug	D_and_T400_RCT	RCT	Cell_line.Tx14_D_and_T400	Plate.99	AMACR	-2	0	pearson	1	Ttest_pvalue	Coefficient_of_eigenassay	SVD_pCMs_only3CT	NoPrepr	SVD	14383	RCT-Tx14_D_and_T400	F	RCT
Drug	D_and_T400_RCT	RCT	Cell_line.Tx14_D_and_T400	Plate.99	AMBRA1	-2	-0.318860318405033	pearson	1	Ttest_pvalue	Coefficient_of_eigenassay	SVD_pCMs_only3CT	NoPrepr	SVD	3771	RCT-Tx14_D_and_T400	F	RCT
Drug	D_and_T400_RCT	RCT	Cell_line.Tx14_D_and_T400	Plate.99	AMD1	-2	-0.004864551752355	pearson	1	Ttest_pvalue	Coefficient_of_eigenassay	SVD_pCMs_only3CT	NoPrepr	SVD	13269	RCT-Tx14_D_and_T400	F	RCT
Drug	D_and_T400_RCT	RCT	Cell_line.Tx14_D_and_T400	Plate.99	AMDHD2	-2	0.0514946785714306	pearson	1	Ttest_pvalue	Coefficient_of_eigenassay	SVD_pCMs_only3CT	NoPrepr	SVD	11197	RCT-Tx14_D_and_T400	F	RCT
Drug	D_and_T400_RCT	RCT	Cell_line.Tx14_D_and_T400	Plate.99	AMELX	-2	0	pearson	1	Ttest_pvalue	Coefficient_of_eigenassay	SVD_pCMs_only3CT	NoPrepr	SVD	14383	RCT-Tx14_D_and_T400	F	RCT
Drug	D_and_T400_RCT	RCT	Cell_line.Tx14_D_and_T400	Plate.99	AMER1	-2	0.178030396974316	pearson	1	Ttest_pvalue	Coefficient_of_eigenassay	SVD_pCMs_only3CT	NoPrepr	SVD	6700	RCT-Tx14_D_and_T400	F	RCT
Drug	D_and_T400_RCT	RCT	Cell_line.Tx14_D_and_T400	Plate.99	AMER2	-2	-0.452064784400944	pearson	1	Ttest_pvalue	Coefficient_of_eigenassay	SVD_pCMs_only3CT	NoPrepr	SVD	2234	RCT-Tx14_D_and_T400	F	RCT
Drug	D_and_T400_RCT	RCT	Cell_line.Tx14_D_and_T400	Plate.99	AMER3	-2	0	pearson	1	Ttest_pvalue	Coefficient_of_eigenassay	SVD_pCMs_only3CT	NoPrepr	SVD	14383	RCT-Tx14_D_and_T400	F	RCT
Drug	D_and_T400_RCT	RCT	Cell_line.Tx14_D_and_T400	Plate.99	AMFR	-2	-0.0290386521536049	pearson	1	Ttest_pvalue	Coefficient_of_eigenassay	SVD_pCMs_only3CT	NoPrepr	SVD	12159	RCT-Tx14_D_and_T400	F	RCT
Drug	D_and_T400_RCT	RCT	Cell_line.Tx14_D_and_T400	Plate.99	AMH	-2	0.0189881232540947	pearson	1	Ttest_pvalue	Coefficient_of_eigenassay	SVD_pCMs_only3CT	NoPrepr	SVD	12627	RCT-Tx14_D_and_T400	F	RCT
Drug	D_and_T400_RCT	RCT	Cell_line.Tx14_D_and_T400	Plate.99	AMHR2	-2	0.0411969252693633	pearson	1	Ttest_pvalue	Coefficient_of_eigenassay	SVD_pCMs_only3CT	NoPrepr	SVD	11634	RCT-Tx14_D_and_T400	F	RCT
Drug	D_and_T400_RCT	RCT	Cell_line.Tx14_D_and_T400	Plate.99	AMIGO1	-2	0.206556813854855	pearson	1	Ttest_pvalue	Coefficient_of_eigenassay	SVD_pCMs_only3CT	NoPrepr	SVD	5935	RCT-Tx14_D_and_T400	F	RCT
Drug	D_and_T400_RCT	RCT	Cell_line.Tx14_D_and_T400	Plate.99	AMIGO2	-2	-0.51871173167342	pearson	1	Ttest_pvalue	Coefficient_of_eigenassay	SVD_pCMs_only3CT	NoPrepr	SVD	1696	RCT-Tx14_D_and_T400	F	RCT
Drug	D_and_T400_RCT	RCT	Cell_line.Tx14_D_and_T400	Plate.99	AMIGO3	-2	-0.438627564602363	pearson	1	Ttest_pvalue	Coefficient_of_eigenassay	SVD_pCMs_only3CT	NoPrepr	SVD	2327	RCT-Tx14_D_and_T400	F	RCT
Drug	D_and_T400_RCT	RCT	Cell_line.Tx14_D_and_T400	Plate.99	AMMECR1	-2	0.467393113277441	pearson	1	Ttest_pvalue	Coefficient_of_eigenassay	SVD_pCMs_only3CT	NoPrepr	SVD	2089	RCT-Tx14_D_and_T400	F	RCT
Drug	D_and_T400_RCT	RCT	Cell_line.Tx14_D_and_T400	Plate.99	AMMECR1L	-2	0.758158739352753	pearson	1	Ttest_pvalue	Coefficient_of_eigenassay	SVD_pCMs_only3CT	NoPrepr	SVD	755	RCT-Tx14_D_and_T400	F	RCT
Drug	D_and_T400_RCT	RCT	Cell_line.Tx14_D_and_T400	Plate.99	AMN	-2	0	pearson	1	Ttest_pvalue	Coefficient_of_eigenassay	SVD_pCMs_only3CT	NoPrepr	SVD	14383	RCT-Tx14_D_and_T400	F	RCT
Drug	D_and_T400_RCT	RCT	Cell_line.Tx14_D_and_T400	Plate.99	AMN1	-2	-0.208005744432589	pearson	1	Ttest_pvalue	Coefficient_of_eigenassay	SVD_pCMs_only3CT	NoPrepr	SVD	5907	RCT-Tx14_D_and_T400	F	RCT
Drug	D_and_T400_RCT	RCT	Cell_line.Tx14_D_and_T400	Plate.99	AMOT	-2	0.0699724481431784	pearson	1	Ttest_pvalue	Coefficient_of_eigenassay	SVD_pCMs_only3CT	NoPrepr	SVD	10438	RCT-Tx14_D_and_T400	F	RCT
Drug	D_and_T400_RCT	RCT	Cell_line.Tx14_D_and_T400	Plate.99	AMOTL1	-2	0.101206561819928	pearson	1	Ttest_pvalue	Coefficient_of_eigenassay	SVD_pCMs_only3CT	NoPrepr	SVD	9232	RCT-Tx14_D_and_T400	F	RCT
Drug	D_and_T400_RCT	RCT	Cell_line.Tx14_D_and_T400	Plate.99	AMOTL2	-2	-0.302747430789411	pearson	1	Ttest_pvalue	Coefficient_of_eigenassay	SVD_pCMs_only3CT	NoPrepr	SVD	4032	RCT-Tx14_D_and_T400	F	RCT
Drug	D_and_T400_RCT	RCT	Cell_line.Tx14_D_and_T400	Plate.99	AMPD2	-2	-0.0323274726808143	pearson	1	Ttest_pvalue	Coefficient_of_eigenassay	SVD_pCMs_only3CT	NoPrepr	SVD	12019	RCT-Tx14_D_and_T400	F	RCT
Drug	D_and_T400_RCT	RCT	Cell_line.Tx14_D_and_T400	Plate.99	AMPD3	-2	-0.158320338512972	pearson	1	Ttest_pvalue	Coefficient_of_eigenassay	SVD_pCMs_only3CT	NoPrepr	SVD	7289	RCT-Tx14_D_and_T400	F	RCT
Drug	D_and_T400_RCT	RCT	Cell_line.Tx14_D_and_T400	Plate.99	AMPH	-2	-0.018084336799309	pearson	1	Ttest_pvalue	Coefficient_of_eigenassay	SVD_pCMs_only3CT	NoPrepr	SVD	12669	RCT-Tx14_D_and_T400	F	RCT
Drug	D_and_T400_RCT	RCT	Cell_line.Tx14_D_and_T400	Plate.99	AMT	-2	-0.113138483322782	pearson	1	Ttest_pvalue	Coefficient_of_eigenassay	SVD_pCMs_only3CT	NoPrepr	SVD	8831	RCT-Tx14_D_and_T400	F	RCT
Drug	D_and_T400_RCT	RCT	Cell_line.Tx14_D_and_T400	Plate.99	AMTN	-2	0	pearson	1	Ttest_pvalue	Coefficient_of_eigenassay	SVD_pCMs_only3CT	NoPrepr	SVD	14383	RCT-Tx14_D_and_T400	F	RCT
Drug	D_and_T400_RCT	RCT	Cell_line.Tx14_D_and_T400	Plate.99	AMY2B	-2	-0.607614409291129	pearson	1	Ttest_pvalue	Coefficient_of_eigenassay	SVD_pCMs_only3CT	NoPrepr	SVD	1187	RCT-Tx14_D_and_T400	F	RCT
Drug	D_and_T400_RCT	RCT	Cell_line.Tx14_D_and_T400	Plate.99	AMZ1	-2	1.04820014598763	pearson	1	Ttest_pvalue	Coefficient_of_eigenassay	SVD_pCMs_only3CT	NoPrepr	SVD	308	RCT-Tx14_D_and_T400	F	RCT
Drug	D_and_T400_RCT	RCT	Cell_line.Tx14_D_and_T400	Plate.99	AMZ2	-2	-0.128166741706802	pearson	1	Ttest_pvalue	Coefficient_of_eigenassay	SVD_pCMs_only3CT	NoPrepr	SVD	8299	RCT-Tx14_D_and_T400	F	RCT
Drug	D_and_T400_RCT	RCT	Cell_line.Tx14_D_and_T400	Plate.99	ANAPC1	-2	-0.156783933384272	pearson	1	Ttest_pvalue	Coefficient_of_eigenassay	SVD_pCMs_only3CT	NoPrepr	SVD	7340	RCT-Tx14_D_and_T400	F	RCT
Drug	D_and_T400_RCT	RCT	Cell_line.Tx14_D_and_T400	Plate.99	ANAPC10	-2	-0.147144710148754	pearson	1	Ttest_pvalue	Coefficient_of_eigenassay	SVD_pCMs_only3CT	NoPrepr	SVD	7660	RCT-Tx14_D_and_T400	F	RCT
Drug	D_and_T400_RCT	RCT	Cell_line.Tx14_D_and_T400	Plate.99	ANAPC11	-2	0.33497707513451	pearson	1	Ttest_pvalue	Coefficient_of_eigenassay	SVD_pCMs_only3CT	NoPrepr	SVD	3530	RCT-Tx14_D_and_T400	F	RCT
Drug	D_and_T400_RCT	RCT	Cell_line.Tx14_D_and_T400	Plate.99	ANAPC13	-2	-0.172245736504225	pearson	1	Ttest_pvalue	Coefficient_of_eigenassay	SVD_pCMs_only3CT	NoPrepr	SVD	6864	RCT-Tx14_D_and_T400	F	RCT
Drug	D_and_T400_RCT	RCT	Cell_line.Tx14_D_and_T400	Plate.99	ANAPC15	-2	0.0599565544665126	pearson	1	Ttest_pvalue	Coefficient_of_eigenassay	SVD_pCMs_only3CT	NoPrepr	SVD	10866	RCT-Tx14_D_and_T400	F	RCT
Drug	D_and_T400_RCT	RCT	Cell_line.Tx14_D_and_T400	Plate.99	ANAPC16	-2	-0.0289486862171	pearson	1	Ttest_pvalue	Coefficient_of_eigenassay	SVD_pCMs_only3CT	NoPrepr	SVD	12165	RCT-Tx14_D_and_T400	F	RCT
Drug	D_and_T400_RCT	RCT	Cell_line.Tx14_D_and_T400	Plate.99	ANAPC2	-2	0.127618571900539	pearson	1	Ttest_pvalue	Coefficient_of_eigenassay	SVD_pCMs_only3CT	NoPrepr	SVD	8321	RCT-Tx14_D_and_T400	F	RCT
Drug	D_and_T400_RCT	RCT	Cell_line.Tx14_D_and_T400	Plate.99	ANAPC4	-2	0.0806241948327256	pearson	1	Ttest_pvalue	Coefficient_of_eigenassay	SVD_pCMs_only3CT	NoPrepr	SVD	10053	RCT-Tx14_D_and_T400	F	RCT
Drug	D_and_T400_RCT	RCT	Cell_line.Tx14_D_and_T400	Plate.99	ANAPC5	-2	-0.142449263566524	pearson	1	Ttest_pvalue	Coefficient_of_eigenassay	SVD_pCMs_only3CT	NoPrepr	SVD	7811	RCT-Tx14_D_and_T400	F	RCT
Drug	D_and_T400_RCT	RCT	Cell_line.Tx14_D_and_T400	Plate.99	ANAPC7	-2	0.0462536595622901	pearson	1	Ttest_pvalue	Coefficient_of_eigenassay	SVD_pCMs_only3CT	NoPrepr	SVD	11439	RCT-Tx14_D_and_T400	F	RCT
Drug	D_and_T400_RCT	RCT	Cell_line.Tx14_D_and_T400	Plate.99	ANG	-2	0.262967940638935	pearson	1	Ttest_pvalue	Coefficient_of_eigenassay	SVD_pCMs_only3CT	NoPrepr	SVD	4716	RCT-Tx14_D_and_T400	F	RCT
Drug	D_and_T400_RCT	RCT	Cell_line.Tx14_D_and_T400	Plate.99	ANGEL1	-2	0.316762411816779	pearson	1	Ttest_pvalue	Coefficient_of_eigenassay	SVD_pCMs_only3CT	NoPrepr	SVD	3804	RCT-Tx14_D_and_T400	F	RCT
Drug	D_and_T400_RCT	RCT	Cell_line.Tx14_D_and_T400	Plate.99	ANGEL2	-2	-0.371027155385156	pearson	1	Ttest_pvalue	Coefficient_of_eigenassay	SVD_pCMs_only3CT	NoPrepr	SVD	3077	RCT-Tx14_D_and_T400	F	RCT
Drug	D_and_T400_RCT	RCT	Cell_line.Tx14_D_and_T400	Plate.99	ANGPT1	-2	-0.264536560623261	pearson	1	Ttest_pvalue	Coefficient_of_eigenassay	SVD_pCMs_only3CT	NoPrepr	SVD	4683	RCT-Tx14_D_and_T400	F	RCT
Drug	D_and_T400_RCT	RCT	Cell_line.Tx14_D_and_T400	Plate.99	ANGPT2	-2	0.104163214898048	pearson	1	Ttest_pvalue	Coefficient_of_eigenassay	SVD_pCMs_only3CT	NoPrepr	SVD	9141	RCT-Tx14_D_and_T400	F	RCT
Drug	D_and_T400_RCT	RCT	Cell_line.Tx14_D_and_T400	Plate.99	ANGPTL1	-2	-0.0582746778449362	pearson	1	Ttest_pvalue	Coefficient_of_eigenassay	SVD_pCMs_only3CT	NoPrepr	SVD	10934	RCT-Tx14_D_and_T400	F	RCT
Drug	D_and_T400_RCT	RCT	Cell_line.Tx14_D_and_T400	Plate.99	ANGPTL2	-2	0.283691221359497	pearson	1	Ttest_pvalue	Coefficient_of_eigenassay	SVD_pCMs_only3CT	NoPrepr	SVD	4335	RCT-Tx14_D_and_T400	F	RCT
Drug	D_and_T400_RCT	RCT	Cell_line.Tx14_D_and_T400	Plate.99	ANGPTL3	-2	0	pearson	1	Ttest_pvalue	Coefficient_of_eigenassay	SVD_pCMs_only3CT	NoPrepr	SVD	14383	RCT-Tx14_D_and_T400	F	RCT
Drug	D_and_T400_RCT	RCT	Cell_line.Tx14_D_and_T400	Plate.99	ANGPTL4	-2	-0.405448452871423	pearson	1	Ttest_pvalue	Coefficient_of_eigenassay	SVD_pCMs_only3CT	NoPrepr	SVD	2678	RCT-Tx14_D_and_T400	F	RCT
Drug	D_and_T400_RCT	RCT	Cell_line.Tx14_D_and_T400	Plate.99	ANGPTL7	-2	0	pearson	1	Ttest_pvalue	Coefficient_of_eigenassay	SVD_pCMs_only3CT	NoPrepr	SVD	14383	RCT-Tx14_D_and_T400	F	RCT
Drug	D_and_T400_RCT	RCT	Cell_line.Tx14_D_and_T400	Plate.99	ANGPTL8	-2	0	pearson	1	Ttest_pvalue	Coefficient_of_eigenassay	SVD_pCMs_only3CT	NoPrepr	SVD	14383	RCT-Tx14_D_and_T400	F	RCT
Drug	D_and_T400_RCT	RCT	Cell_line.Tx14_D_and_T400	Plate.99	ANK1	-2	0.511871282343637	pearson	1	Ttest_pvalue	Coefficient_of_eigenassay	SVD_pCMs_only3CT	NoPrepr	SVD	1739	RCT-Tx14_D_and_T400	F	RCT
Drug	D_and_T400_RCT	RCT	Cell_line.Tx14_D_and_T400	Plate.99	ANK2	-2	0.509527056740753	pearson	1	Ttest_pvalue	Coefficient_of_eigenassay	SVD_pCMs_only3CT	NoPrepr	SVD	1758	RCT-Tx14_D_and_T400	F	RCT
Drug	D_and_T400_RCT	RCT	Cell_line.Tx14_D_and_T400	Plate.99	ANK3	-2	0.479293171442743	pearson	1	Ttest_pvalue	Coefficient_of_eigenassay	SVD_pCMs_only3CT	NoPrepr	SVD	1991	RCT-Tx14_D_and_T400	F	RCT
Drug	D_and_T400_RCT	RCT	Cell_line.Tx14_D_and_T400	Plate.99	ANKAR	-2	0.0867643042238745	pearson	1	Ttest_pvalue	Coefficient_of_eigenassay	SVD_pCMs_only3CT	NoPrepr	SVD	9782	RCT-Tx14_D_and_T400	F	RCT
Drug	D_and_T400_RCT	RCT	Cell_line.Tx14_D_and_T400	Plate.99	ANKDD1A	-2	-0.283363635563734	pearson	1	Ttest_pvalue	Coefficient_of_eigenassay	SVD_pCMs_only3CT	NoPrepr	SVD	4349	RCT-Tx14_D_and_T400	F	RCT
Drug	D_and_T400_RCT	RCT	Cell_line.Tx14_D_and_T400	Plate.99	ANKDD1B	-2	0	pearson	1	Ttest_pvalue	Coefficient_of_eigenassay	SVD_pCMs_only3CT	NoPrepr	SVD	14383	RCT-Tx14_D_and_T400	F	RCT
Drug	D_and_T400_RCT	RCT	Cell_line.Tx14_D_and_T400	Plate.99	ANKEF1	-2	0.271411378752263	pearson	1	Ttest_pvalue	Coefficient_of_eigenassay	SVD_pCMs_only3CT	NoPrepr	SVD	4547	RCT-Tx14_D_and_T400	F	RCT
Drug	D_and_T400_RCT	RCT	Cell_line.Tx14_D_and_T400	Plate.99	ANKFN1	-2	-0.0383530555480569	pearson	1	Ttest_pvalue	Coefficient_of_eigenassay	SVD_pCMs_only3CT	NoPrepr	SVD	11756	RCT-Tx14_D_and_T400	F	RCT
Drug	D_and_T400_RCT	RCT	Cell_line.Tx14_D_and_T400	Plate.99	ANKFY1	-2	0.0510737454608089	pearson	1	Ttest_pvalue	Coefficient_of_eigenassay	SVD_pCMs_only3CT	NoPrepr	SVD	11213	RCT-Tx14_D_and_T400	F	RCT
Drug	D_and_T400_RCT	RCT	Cell_line.Tx14_D_and_T400	Plate.99	ANKH	-2	0.151137417262305	pearson	1	Ttest_pvalue	Coefficient_of_eigenassay	SVD_pCMs_only3CT	NoPrepr	SVD	7545	RCT-Tx14_D_and_T400	F	RCT
Drug	D_and_T400_RCT	RCT	Cell_line.Tx14_D_and_T400	Plate.99	ANKHD1	-2	0.170212830754515	pearson	1	Ttest_pvalue	Coefficient_of_eigenassay	SVD_pCMs_only3CT	NoPrepr	SVD	6927	RCT-Tx14_D_and_T400	F	RCT
Drug	D_and_T400_RCT	RCT	Cell_line.Tx14_D_and_T400	Plate.99	ANKHD1-EIF4EBP3	-2	0	pearson	1	Ttest_pvalue	Coefficient_of_eigenassay	SVD_pCMs_only3CT	NoPrepr	SVD	14383	RCT-Tx14_D_and_T400	F	RCT
Drug	D_and_T400_RCT	RCT	Cell_line.Tx14_D_and_T400	Plate.99	ANKIB1	-2	-0.0231110955834289	pearson	1	Ttest_pvalue	Coefficient_of_eigenassay	SVD_pCMs_only3CT	NoPrepr	SVD	12431	RCT-Tx14_D_and_T400	F	RCT
Drug	D_and_T400_RCT	RCT	Cell_line.Tx14_D_and_T400	Plate.99	ANKK1	-2	0.809699059133051	pearson	1	Ttest_pvalue	Coefficient_of_eigenassay	SVD_pCMs_only3CT	NoPrepr	SVD	631	RCT-Tx14_D_and_T400	F	RCT
Drug	D_and_T400_RCT	RCT	Cell_line.Tx14_D_and_T400	Plate.99	ANKLE1	-2	-0.15364707306604	pearson	1	Ttest_pvalue	Coefficient_of_eigenassay	SVD_pCMs_only3CT	NoPrepr	SVD	7467	RCT-Tx14_D_and_T400	F	RCT
Drug	D_and_T400_RCT	RCT	Cell_line.Tx14_D_and_T400	Plate.99	ANKLE2	-2	-0.115747806216398	pearson	1	Ttest_pvalue	Coefficient_of_eigenassay	SVD_pCMs_only3CT	NoPrepr	SVD	8725	RCT-Tx14_D_and_T400	F	RCT
Drug	D_and_T400_RCT	RCT	Cell_line.Tx14_D_and_T400	Plate.99	ANKMY1	-2	0.0308185545150438	pearson	1	Ttest_pvalue	Coefficient_of_eigenassay	SVD_pCMs_only3CT	NoPrepr	SVD	12089	RCT-Tx14_D_and_T400	F	RCT
Drug	D_and_T400_RCT	RCT	Cell_line.Tx14_D_and_T400	Plate.99	ANKMY2	-2	-0.208343769781092	pearson	1	Ttest_pvalue	Coefficient_of_eigenassay	SVD_pCMs_only3CT	NoPrepr	SVD	5901	RCT-Tx14_D_and_T400	F	RCT
Drug	D_and_T400_RCT	RCT	Cell_line.Tx14_D_and_T400	Plate.99	ANKRA2	-2	0.0616517470584441	pearson	1	Ttest_pvalue	Coefficient_of_eigenassay	SVD_pCMs_only3CT	NoPrepr	SVD	10787	RCT-Tx14_D_and_T400	F	RCT
Drug	D_and_T400_RCT	RCT	Cell_line.Tx14_D_and_T400	Plate.99	ANKRD1	-2	-1.58619442510681	pearson	1	Ttest_pvalue	Coefficient_of_eigenassay	SVD_pCMs_only3CT	NoPrepr	SVD	88	RCT-Tx14_D_and_T400	F	RCT
Drug	D_and_T400_RCT	RCT	Cell_line.Tx14_D_and_T400	Plate.99	ANKRD10	-2	0.0365494528010642	pearson	1	Ttest_pvalue	Coefficient_of_eigenassay	SVD_pCMs_only3CT	NoPrepr	SVD	11833	RCT-Tx14_D_and_T400	F	RCT
Drug	D_and_T400_RCT	RCT	Cell_line.Tx14_D_and_T400	Plate.99	ANKRD11	-2	1.08689949783494	pearson	1	Ttest_pvalue	Coefficient_of_eigenassay	SVD_pCMs_only3CT	NoPrepr	SVD	274	RCT-Tx14_D_and_T400	F	RCT
Drug	D_and_T400_RCT	RCT	Cell_line.Tx14_D_and_T400	Plate.99	ANKRD12	-2	1.22336985882249	pearson	1	Ttest_pvalue	Coefficient_of_eigenassay	SVD_pCMs_only3CT	NoPrepr	SVD	191	RCT-Tx14_D_and_T400	F	RCT
Drug	D_and_T400_RCT	RCT	Cell_line.Tx14_D_and_T400	Plate.99	ANKRD13A	-2	0.107610898031458	pearson	1	Ttest_pvalue	Coefficient_of_eigenassay	SVD_pCMs_only3CT	NoPrepr	SVD	9022	RCT-Tx14_D_and_T400	F	RCT
Drug	D_and_T400_RCT	RCT	Cell_line.Tx14_D_and_T400	Plate.99	ANKRD13B	-2	0.0373078496440964	pearson	1	Ttest_pvalue	Coefficient_of_eigenassay	SVD_pCMs_only3CT	NoPrepr	SVD	11803	RCT-Tx14_D_and_T400	F	RCT
Drug	D_and_T400_RCT	RCT	Cell_line.Tx14_D_and_T400	Plate.99	ANKRD13C	-2	-0.000387003618188132	pearson	1	Ttest_pvalue	Coefficient_of_eigenassay	SVD_pCMs_only3CT	NoPrepr	SVD	13429	RCT-Tx14_D_and_T400	F	RCT
Drug	D_and_T400_RCT	RCT	Cell_line.Tx14_D_and_T400	Plate.99	ANKRD13D	-2	-0.0166987346296928	pearson	1	Ttest_pvalue	Coefficient_of_eigenassay	SVD_pCMs_only3CT	NoPrepr	SVD	12740	RCT-Tx14_D_and_T400	F	RCT
Drug	D_and_T400_RCT	RCT	Cell_line.Tx14_D_and_T400	Plate.99	ANKRD16	-2	-0.139679366564561	pearson	1	Ttest_pvalue	Coefficient_of_eigenassay	SVD_pCMs_only3CT	NoPrepr	SVD	7890	RCT-Tx14_D_and_T400	F	RCT
Drug	D_and_T400_RCT	RCT	Cell_line.Tx14_D_and_T400	Plate.99	ANKRD17	-2	0.871122139775675	pearson	1	Ttest_pvalue	Coefficient_of_eigenassay	SVD_pCMs_only3CT	NoPrepr	SVD	520	RCT-Tx14_D_and_T400	F	RCT
Drug	D_and_T400_RCT	RCT	Cell_line.Tx14_D_and_T400	Plate.99	ANKRD18A	-2	0.58334715717997	pearson	1	Ttest_pvalue	Coefficient_of_eigenassay	SVD_pCMs_only3CT	NoPrepr	SVD	1299	RCT-Tx14_D_and_T400	F	RCT
Drug	D_and_T400_RCT	RCT	Cell_line.Tx14_D_and_T400	Plate.99	ANKRD18B	-2	0.395096868633259	pearson	1	Ttest_pvalue	Coefficient_of_eigenassay	SVD_pCMs_only3CT	NoPrepr	SVD	2779	RCT-Tx14_D_and_T400	F	RCT
Drug	D_and_T400_RCT	RCT	Cell_line.Tx14_D_and_T400	Plate.99	ANKRD2	-2	0	pearson	1	Ttest_pvalue	Coefficient_of_eigenassay	SVD_pCMs_only3CT	NoPrepr	SVD	14383	RCT-Tx14_D_and_T400	F	RCT
Drug	D_and_T400_RCT	RCT	Cell_line.Tx14_D_and_T400	Plate.99	ANKRD20A4	-2	0	pearson	1	Ttest_pvalue	Coefficient_of_eigenassay	SVD_pCMs_only3CT	NoPrepr	SVD	14383	RCT-Tx14_D_and_T400	F	RCT
Drug	D_and_T400_RCT	RCT	Cell_line.Tx14_D_and_T400	Plate.99	ANKRD23	-2	0.0323314054946514	pearson	1	Ttest_pvalue	Coefficient_of_eigenassay	SVD_pCMs_only3CT	NoPrepr	SVD	12017	RCT-Tx14_D_and_T400	F	RCT
Drug	D_and_T400_RCT	RCT	Cell_line.Tx14_D_and_T400	Plate.99	ANKRD24	-2	0.512926720489047	pearson	1	Ttest_pvalue	Coefficient_of_eigenassay	SVD_pCMs_only3CT	NoPrepr	SVD	1731	RCT-Tx14_D_and_T400	F	RCT
Drug	D_and_T400_RCT	RCT	Cell_line.Tx14_D_and_T400	Plate.99	ANKRD26	-2	1.52424327485076	pearson	1	Ttest_pvalue	Coefficient_of_eigenassay	SVD_pCMs_only3CT	NoPrepr	SVD	98	RCT-Tx14_D_and_T400	F	RCT
Drug	D_and_T400_RCT	RCT	Cell_line.Tx14_D_and_T400	Plate.99	ANKRD27	-2	-0.0955025014795795	pearson	1	Ttest_pvalue	Coefficient_of_eigenassay	SVD_pCMs_only3CT	NoPrepr	SVD	9446	RCT-Tx14_D_and_T400	F	RCT
Drug	D_and_T400_RCT	RCT	Cell_line.Tx14_D_and_T400	Plate.99	ANKRD28	-2	0.0263683917481026	pearson	1	Ttest_pvalue	Coefficient_of_eigenassay	SVD_pCMs_only3CT	NoPrepr	SVD	12277	RCT-Tx14_D_and_T400	F	RCT
Drug	D_and_T400_RCT	RCT	Cell_line.Tx14_D_and_T400	Plate.99	ANKRD29	-2	-0.266004804711862	pearson	1	Ttest_pvalue	Coefficient_of_eigenassay	SVD_pCMs_only3CT	NoPrepr	SVD	4654	RCT-Tx14_D_and_T400	F	RCT
Drug	D_and_T400_RCT	RCT	Cell_line.Tx14_D_and_T400	Plate.99	ANKRD31	-2	0	pearson	1	Ttest_pvalue	Coefficient_of_eigenassay	SVD_pCMs_only3CT	NoPrepr	SVD	14383	RCT-Tx14_D_and_T400	F	RCT
Drug	D_and_T400_RCT	RCT	Cell_line.Tx14_D_and_T400	Plate.99	ANKRD33B	-2	0.325531351122814	pearson	1	Ttest_pvalue	Coefficient_of_eigenassay	SVD_pCMs_only3CT	NoPrepr	SVD	3677	RCT-Tx14_D_and_T400	F	RCT
Drug	D_and_T400_RCT	RCT	Cell_line.Tx14_D_and_T400	Plate.99	ANKRD34A	-2	0.0497401745059065	pearson	1	Ttest_pvalue	Coefficient_of_eigenassay	SVD_pCMs_only3CT	NoPrepr	SVD	11286	RCT-Tx14_D_and_T400	F	RCT
Drug	D_and_T400_RCT	RCT	Cell_line.Tx14_D_and_T400	Plate.99	ANKRD35	-2	-0.0272323778612364	pearson	1	Ttest_pvalue	Coefficient_of_eigenassay	SVD_pCMs_only3CT	NoPrepr	SVD	12242	RCT-Tx14_D_and_T400	F	RCT
Drug	D_and_T400_RCT	RCT	Cell_line.Tx14_D_and_T400	Plate.99	ANKRD36	-2	2.75064258410416	pearson	1	Ttest_pvalue	Coefficient_of_eigenassay	SVD_pCMs_only3CT	NoPrepr	SVD	11	RCT-Tx14_D_and_T400	F	RCT
Drug	D_and_T400_RCT	RCT	Cell_line.Tx14_D_and_T400	Plate.99	ANKRD36B	-2	1.41098492828212	pearson	1	Ttest_pvalue	Coefficient_of_eigenassay	SVD_pCMs_only3CT	NoPrepr	SVD	124	RCT-Tx14_D_and_T400	F	RCT
Drug	D_and_T400_RCT	RCT	Cell_line.Tx14_D_and_T400	Plate.99	ANKRD36C	-2	2.65072127553638	pearson	1	Ttest_pvalue	Coefficient_of_eigenassay	SVD_pCMs_only3CT	NoPrepr	SVD	12	RCT-Tx14_D_and_T400	F	RCT
Drug	D_and_T400_RCT	RCT	Cell_line.Tx14_D_and_T400	Plate.99	ANKRD37	-2	-0.109663113394691	pearson	1	Ttest_pvalue	Coefficient_of_eigenassay	SVD_pCMs_only3CT	NoPrepr	SVD	8949	RCT-Tx14_D_and_T400	F	RCT
Drug	D_and_T400_RCT	RCT	Cell_line.Tx14_D_and_T400	Plate.99	ANKRD39	-2	0.174831746098254	pearson	1	Ttest_pvalue	Coefficient_of_eigenassay	SVD_pCMs_only3CT	NoPrepr	SVD	6795	RCT-Tx14_D_and_T400	F	RCT
Drug	D_and_T400_RCT	RCT	Cell_line.Tx14_D_and_T400	Plate.99	ANKRD40	-2	0.126315705600702	pearson	1	Ttest_pvalue	Coefficient_of_eigenassay	SVD_pCMs_only3CT	NoPrepr	SVD	8369	RCT-Tx14_D_and_T400	F	RCT
Drug	D_and_T400_RCT	RCT	Cell_line.Tx14_D_and_T400	Plate.99	ANKRD42	-2	0.304126201162031	pearson	1	Ttest_pvalue	Coefficient_of_eigenassay	SVD_pCMs_only3CT	NoPrepr	SVD	4015	RCT-Tx14_D_and_T400	F	RCT
Drug	D_and_T400_RCT	RCT	Cell_line.Tx14_D_and_T400	Plate.99	ANKRD44	-2	0.0988056622812701	pearson	1	Ttest_pvalue	Coefficient_of_eigenassay	SVD_pCMs_only3CT	NoPrepr	SVD	9317	RCT-Tx14_D_and_T400	F	RCT
Drug	D_and_T400_RCT	RCT	Cell_line.Tx14_D_and_T400	Plate.99	ANKRD45	-2	0.474490037727163	pearson	1	Ttest_pvalue	Coefficient_of_eigenassay	SVD_pCMs_only3CT	NoPrepr	SVD	2039	RCT-Tx14_D_and_T400	F	RCT
Drug	D_and_T400_RCT	RCT	Cell_line.Tx14_D_and_T400	Plate.99	ANKRD46	-2	-0.606562151746059	pearson	1	Ttest_pvalue	Coefficient_of_eigenassay	SVD_pCMs_only3CT	NoPrepr	SVD	1192	RCT-Tx14_D_and_T400	F	RCT
Drug	D_and_T400_RCT	RCT	Cell_line.Tx14_D_and_T400	Plate.99	ANKRD49	-2	-0.0155270063770735	pearson	1	Ttest_pvalue	Coefficient_of_eigenassay	SVD_pCMs_only3CT	NoPrepr	SVD	12803	RCT-Tx14_D_and_T400	F	RCT
Drug	D_and_T400_RCT	RCT	Cell_line.Tx14_D_and_T400	Plate.99	ANKRD50	-2	1.21171938411861	pearson	1	Ttest_pvalue	Coefficient_of_eigenassay	SVD_pCMs_only3CT	NoPrepr	SVD	201	RCT-Tx14_D_and_T400	F	RCT
Drug	D_and_T400_RCT	RCT	Cell_line.Tx14_D_and_T400	Plate.99	ANKRD52	-2	-0.0640344869586414	pearson	1	Ttest_pvalue	Coefficient_of_eigenassay	SVD_pCMs_only3CT	NoPrepr	SVD	10683	RCT-Tx14_D_and_T400	F	RCT
Drug	D_and_T400_RCT	RCT	Cell_line.Tx14_D_and_T400	Plate.99	ANKRD53	-2	0	pearson	1	Ttest_pvalue	Coefficient_of_eigenassay	SVD_pCMs_only3CT	NoPrepr	SVD	14383	RCT-Tx14_D_and_T400	F	RCT
Drug	D_and_T400_RCT	RCT	Cell_line.Tx14_D_and_T400	Plate.99	ANKRD54	-2	-0.0837532299675751	pearson	1	Ttest_pvalue	Coefficient_of_eigenassay	SVD_pCMs_only3CT	NoPrepr	SVD	9915	RCT-Tx14_D_and_T400	F	RCT
Drug	D_and_T400_RCT	RCT	Cell_line.Tx14_D_and_T400	Plate.99	ANKRD55	-2	0	pearson	1	Ttest_pvalue	Coefficient_of_eigenassay	SVD_pCMs_only3CT	NoPrepr	SVD	14383	RCT-Tx14_D_and_T400	F	RCT
Drug	D_and_T400_RCT	RCT	Cell_line.Tx14_D_and_T400	Plate.99	ANKRD6	-2	0.228242199566473	pearson	1	Ttest_pvalue	Coefficient_of_eigenassay	SVD_pCMs_only3CT	NoPrepr	SVD	5445	RCT-Tx14_D_and_T400	F	RCT
Drug	D_and_T400_RCT	RCT	Cell_line.Tx14_D_and_T400	Plate.99	ANKRD61	-2	0.120950035868792	pearson	1	Ttest_pvalue	Coefficient_of_eigenassay	SVD_pCMs_only3CT	NoPrepr	SVD	8543	RCT-Tx14_D_and_T400	F	RCT
Drug	D_and_T400_RCT	RCT	Cell_line.Tx14_D_and_T400	Plate.99	ANKRD63	-2	-0.37930592092221	pearson	1	Ttest_pvalue	Coefficient_of_eigenassay	SVD_pCMs_only3CT	NoPrepr	SVD	2969	RCT-Tx14_D_and_T400	F	RCT
Drug	D_and_T400_RCT	RCT	Cell_line.Tx14_D_and_T400	Plate.99	ANKRD65	-2	-0.490357221076372	pearson	1	Ttest_pvalue	Coefficient_of_eigenassay	SVD_pCMs_only3CT	NoPrepr	SVD	1911	RCT-Tx14_D_and_T400	F	RCT
Drug	D_and_T400_RCT	RCT	Cell_line.Tx14_D_and_T400	Plate.99	ANKRD9	-2	-0.283887860889879	pearson	1	Ttest_pvalue	Coefficient_of_eigenassay	SVD_pCMs_only3CT	NoPrepr	SVD	4333	RCT-Tx14_D_and_T400	F	RCT
Drug	D_and_T400_RCT	RCT	Cell_line.Tx14_D_and_T400	Plate.99	ANKS1A	-2	-0.302141435477263	pearson	1	Ttest_pvalue	Coefficient_of_eigenassay	SVD_pCMs_only3CT	NoPrepr	SVD	4037	RCT-Tx14_D_and_T400	F	RCT
Drug	D_and_T400_RCT	RCT	Cell_line.Tx14_D_and_T400	Plate.99	ANKS1B	-2	0.118270707655672	pearson	1	Ttest_pvalue	Coefficient_of_eigenassay	SVD_pCMs_only3CT	NoPrepr	SVD	8647	RCT-Tx14_D_and_T400	F	RCT
Drug	D_and_T400_RCT	RCT	Cell_line.Tx14_D_and_T400	Plate.99	ANKS3	-2	0.400174507132377	pearson	1	Ttest_pvalue	Coefficient_of_eigenassay	SVD_pCMs_only3CT	NoPrepr	SVD	2731	RCT-Tx14_D_and_T400	F	RCT
Drug	D_and_T400_RCT	RCT	Cell_line.Tx14_D_and_T400	Plate.99	ANKS6	-2	0.248947986925842	pearson	1	Ttest_pvalue	Coefficient_of_eigenassay	SVD_pCMs_only3CT	NoPrepr	SVD	5019	RCT-Tx14_D_and_T400	F	RCT
Drug	D_and_T400_RCT	RCT	Cell_line.Tx14_D_and_T400	Plate.99	ANKZF1	-2	-0.170174623101899	pearson	1	Ttest_pvalue	Coefficient_of_eigenassay	SVD_pCMs_only3CT	NoPrepr	SVD	6929	RCT-Tx14_D_and_T400	F	RCT
Drug	D_and_T400_RCT	RCT	Cell_line.Tx14_D_and_T400	Plate.99	ANLN	-2	-0.564893044078953	pearson	1	Ttest_pvalue	Coefficient_of_eigenassay	SVD_pCMs_only3CT	NoPrepr	SVD	1401	RCT-Tx14_D_and_T400	F	RCT
Drug	D_and_T400_RCT	RCT	Cell_line.Tx14_D_and_T400	Plate.99	ANO1	-2	0.0162533457145873	pearson	1	Ttest_pvalue	Coefficient_of_eigenassay	SVD_pCMs_only3CT	NoPrepr	SVD	12757	RCT-Tx14_D_and_T400	F	RCT
Drug	D_and_T400_RCT	RCT	Cell_line.Tx14_D_and_T400	Plate.99	ANO10	-2	0.133623644549578	pearson	1	Ttest_pvalue	Coefficient_of_eigenassay	SVD_pCMs_only3CT	NoPrepr	SVD	8091	RCT-Tx14_D_and_T400	F	RCT
Drug	D_and_T400_RCT	RCT	Cell_line.Tx14_D_and_T400	Plate.99	ANO2	-2	0	pearson	1	Ttest_pvalue	Coefficient_of_eigenassay	SVD_pCMs_only3CT	NoPrepr	SVD	14383	RCT-Tx14_D_and_T400	F	RCT
Drug	D_and_T400_RCT	RCT	Cell_line.Tx14_D_and_T400	Plate.99	ANO3	-2	0.0658674861793535	pearson	1	Ttest_pvalue	Coefficient_of_eigenassay	SVD_pCMs_only3CT	NoPrepr	SVD	10598	RCT-Tx14_D_and_T400	F	RCT
Drug	D_and_T400_RCT	RCT	Cell_line.Tx14_D_and_T400	Plate.99	ANO4	-2	1.27030898044089	pearson	1	Ttest_pvalue	Coefficient_of_eigenassay	SVD_pCMs_only3CT	NoPrepr	SVD	166	RCT-Tx14_D_and_T400	F	RCT
Drug	D_and_T400_RCT	RCT	Cell_line.Tx14_D_and_T400	Plate.99	ANO5	-2	-0.43747794705789	pearson	1	Ttest_pvalue	Coefficient_of_eigenassay	SVD_pCMs_only3CT	NoPrepr	SVD	2344	RCT-Tx14_D_and_T400	F	RCT
Drug	D_and_T400_RCT	RCT	Cell_line.Tx14_D_and_T400	Plate.99	ANO6	-2	-0.100014799989472	pearson	1	Ttest_pvalue	Coefficient_of_eigenassay	SVD_pCMs_only3CT	NoPrepr	SVD	9263	RCT-Tx14_D_and_T400	F	RCT
Drug	D_and_T400_RCT	RCT	Cell_line.Tx14_D_and_T400	Plate.99	ANO7	-2	-0.149481728383173	pearson	1	Ttest_pvalue	Coefficient_of_eigenassay	SVD_pCMs_only3CT	NoPrepr	SVD	7605	RCT-Tx14_D_and_T400	F	RCT
Drug	D_and_T400_RCT	RCT	Cell_line.Tx14_D_and_T400	Plate.99	ANO7L1	-2	0	pearson	1	Ttest_pvalue	Coefficient_of_eigenassay	SVD_pCMs_only3CT	NoPrepr	SVD	14383	RCT-Tx14_D_and_T400	F	RCT
Drug	D_and_T400_RCT	RCT	Cell_line.Tx14_D_and_T400	Plate.99	ANO8	-2	0.236417388354119	pearson	1	Ttest_pvalue	Coefficient_of_eigenassay	SVD_pCMs_only3CT	NoPrepr	SVD	5276	RCT-Tx14_D_and_T400	F	RCT
Drug	D_and_T400_RCT	RCT	Cell_line.Tx14_D_and_T400	Plate.99	ANO9	-2	0	pearson	1	Ttest_pvalue	Coefficient_of_eigenassay	SVD_pCMs_only3CT	NoPrepr	SVD	14383	RCT-Tx14_D_and_T400	F	RCT
Drug	D_and_T400_RCT	RCT	Cell_line.Tx14_D_and_T400	Plate.99	ANOS1	-2	0.0915596862784814	pearson	1	Ttest_pvalue	Coefficient_of_eigenassay	SVD_pCMs_only3CT	NoPrepr	SVD	9605	RCT-Tx14_D_and_T400	F	RCT
Drug	D_and_T400_RCT	RCT	Cell_line.Tx14_D_and_T400	Plate.99	ANP32A	-2	0.269317341477093	pearson	1	Ttest_pvalue	Coefficient_of_eigenassay	SVD_pCMs_only3CT	NoPrepr	SVD	4593	RCT-Tx14_D_and_T400	F	RCT
Drug	D_and_T400_RCT	RCT	Cell_line.Tx14_D_and_T400	Plate.99	ANP32B	-2	0.401884810948208	pearson	1	Ttest_pvalue	Coefficient_of_eigenassay	SVD_pCMs_only3CT	NoPrepr	SVD	2719	RCT-Tx14_D_and_T400	F	RCT
Drug	D_and_T400_RCT	RCT	Cell_line.Tx14_D_and_T400	Plate.99	ANP32E	-2	0.0968581318148231	pearson	1	Ttest_pvalue	Coefficient_of_eigenassay	SVD_pCMs_only3CT	NoPrepr	SVD	9392	RCT-Tx14_D_and_T400	F	RCT
Drug	D_and_T400_RCT	RCT	Cell_line.Tx14_D_and_T400	Plate.99	ANPEP	-2	-0.21695676683568	pearson	1	Ttest_pvalue	Coefficient_of_eigenassay	SVD_pCMs_only3CT	NoPrepr	SVD	5700	RCT-Tx14_D_and_T400	F	RCT
Drug	D_and_T400_RCT	RCT	Cell_line.Tx14_D_and_T400	Plate.99	ANTXR1	-2	-0.177082942262174	pearson	1	Ttest_pvalue	Coefficient_of_eigenassay	SVD_pCMs_only3CT	NoPrepr	SVD	6724	RCT-Tx14_D_and_T400	F	RCT
Drug	D_and_T400_RCT	RCT	Cell_line.Tx14_D_and_T400	Plate.99	ANTXR2	-2	-0.0145379521653047	pearson	1	Ttest_pvalue	Coefficient_of_eigenassay	SVD_pCMs_only3CT	NoPrepr	SVD	12844	RCT-Tx14_D_and_T400	F	RCT
Drug	D_and_T400_RCT	RCT	Cell_line.Tx14_D_and_T400	Plate.99	ANXA1	-2	-0.821019839601712	pearson	1	Ttest_pvalue	Coefficient_of_eigenassay	SVD_pCMs_only3CT	NoPrepr	SVD	612	RCT-Tx14_D_and_T400	F	RCT
Drug	D_and_T400_RCT	RCT	Cell_line.Tx14_D_and_T400	Plate.99	ANXA11	-2	0.0372060935756843	pearson	1	Ttest_pvalue	Coefficient_of_eigenassay	SVD_pCMs_only3CT	NoPrepr	SVD	11807	RCT-Tx14_D_and_T400	F	RCT
Drug	D_and_T400_RCT	RCT	Cell_line.Tx14_D_and_T400	Plate.99	ANXA2	-2	-0.236710408420953	pearson	1	Ttest_pvalue	Coefficient_of_eigenassay	SVD_pCMs_only3CT	NoPrepr	SVD	5268	RCT-Tx14_D_and_T400	F	RCT
Drug	D_and_T400_RCT	RCT	Cell_line.Tx14_D_and_T400	Plate.99	ANXA2R	-2	0	pearson	1	Ttest_pvalue	Coefficient_of_eigenassay	SVD_pCMs_only3CT	NoPrepr	SVD	14383	RCT-Tx14_D_and_T400	F	RCT
Drug	D_and_T400_RCT	RCT	Cell_line.Tx14_D_and_T400	Plate.99	ANXA3	-2	-1.36437991192649	pearson	1	Ttest_pvalue	Coefficient_of_eigenassay	SVD_pCMs_only3CT	NoPrepr	SVD	138	RCT-Tx14_D_and_T400	F	RCT
Drug	D_and_T400_RCT	RCT	Cell_line.Tx14_D_and_T400	Plate.99	ANXA4	-2	-0.513563565482321	pearson	1	Ttest_pvalue	Coefficient_of_eigenassay	SVD_pCMs_only3CT	NoPrepr	SVD	1726	RCT-Tx14_D_and_T400	F	RCT
Drug	D_and_T400_RCT	RCT	Cell_line.Tx14_D_and_T400	Plate.99	ANXA5	-2	-0.5019963245325	pearson	1	Ttest_pvalue	Coefficient_of_eigenassay	SVD_pCMs_only3CT	NoPrepr	SVD	1813	RCT-Tx14_D_and_T400	F	RCT
Drug	D_and_T400_RCT	RCT	Cell_line.Tx14_D_and_T400	Plate.99	ANXA6	-2	-0.108022205730631	pearson	1	Ttest_pvalue	Coefficient_of_eigenassay	SVD_pCMs_only3CT	NoPrepr	SVD	9003	RCT-Tx14_D_and_T400	F	RCT
Drug	D_and_T400_RCT	RCT	Cell_line.Tx14_D_and_T400	Plate.99	ANXA7	-2	-0.160334839850856	pearson	1	Ttest_pvalue	Coefficient_of_eigenassay	SVD_pCMs_only3CT	NoPrepr	SVD	7227	RCT-Tx14_D_and_T400	F	RCT
Drug	D_and_T400_RCT	RCT	Cell_line.Tx14_D_and_T400	Plate.99	ANXA8	-2	0	pearson	1	Ttest_pvalue	Coefficient_of_eigenassay	SVD_pCMs_only3CT	NoPrepr	SVD	14383	RCT-Tx14_D_and_T400	F	RCT
Drug	D_and_T400_RCT	RCT	Cell_line.Tx14_D_and_T400	Plate.99	ANXA8L1	-2	0	pearson	1	Ttest_pvalue	Coefficient_of_eigenassay	SVD_pCMs_only3CT	NoPrepr	SVD	14383	RCT-Tx14_D_and_T400	F	RCT
Drug	D_and_T400_RCT	RCT	Cell_line.Tx14_D_and_T400	Plate.99	ANXA9	-2	0.461088638835076	pearson	1	Ttest_pvalue	Coefficient_of_eigenassay	SVD_pCMs_only3CT	NoPrepr	SVD	2157	RCT-Tx14_D_and_T400	F	RCT
Drug	D_and_T400_RCT	RCT	Cell_line.Tx14_D_and_T400	Plate.99	AOC2	-2	-0.154072187078218	pearson	1	Ttest_pvalue	Coefficient_of_eigenassay	SVD_pCMs_only3CT	NoPrepr	SVD	7451	RCT-Tx14_D_and_T400	F	RCT
Drug	D_and_T400_RCT	RCT	Cell_line.Tx14_D_and_T400	Plate.99	AOC3	-2	-0.0253749857717719	pearson	1	Ttest_pvalue	Coefficient_of_eigenassay	SVD_pCMs_only3CT	NoPrepr	SVD	12330	RCT-Tx14_D_and_T400	F	RCT
Drug	D_and_T400_RCT	RCT	Cell_line.Tx14_D_and_T400	Plate.99	AOX1	-2	-0.443792299719446	pearson	1	Ttest_pvalue	Coefficient_of_eigenassay	SVD_pCMs_only3CT	NoPrepr	SVD	2293	RCT-Tx14_D_and_T400	F	RCT
Drug	D_and_T400_RCT	RCT	Cell_line.Tx14_D_and_T400	Plate.99	AP1AR	-2	-0.0578878628772296	pearson	1	Ttest_pvalue	Coefficient_of_eigenassay	SVD_pCMs_only3CT	NoPrepr	SVD	10958	RCT-Tx14_D_and_T400	F	RCT
Drug	D_and_T400_RCT	RCT	Cell_line.Tx14_D_and_T400	Plate.99	AP1B1	-2	-0.419767607867884	pearson	1	Ttest_pvalue	Coefficient_of_eigenassay	SVD_pCMs_only3CT	NoPrepr	SVD	2514	RCT-Tx14_D_and_T400	F	RCT
Drug	D_and_T400_RCT	RCT	Cell_line.Tx14_D_and_T400	Plate.99	AP1G1	-2	-0.0101114539378968	pearson	1	Ttest_pvalue	Coefficient_of_eigenassay	SVD_pCMs_only3CT	NoPrepr	SVD	13048	RCT-Tx14_D_and_T400	F	RCT
Drug	D_and_T400_RCT	RCT	Cell_line.Tx14_D_and_T400	Plate.99	AP1G2	-2	0.356444849222827	pearson	1	Ttest_pvalue	Coefficient_of_eigenassay	SVD_pCMs_only3CT	NoPrepr	SVD	3236	RCT-Tx14_D_and_T400	F	RCT
Drug	D_and_T400_RCT	RCT	Cell_line.Tx14_D_and_T400	Plate.99	AP1M1	-2	-0.217106232309126	pearson	1	Ttest_pvalue	Coefficient_of_eigenassay	SVD_pCMs_only3CT	NoPrepr	SVD	5695	RCT-Tx14_D_and_T400	F	RCT
Drug	D_and_T400_RCT	RCT	Cell_line.Tx14_D_and_T400	Plate.99	AP1M2	-2	0	pearson	1	Ttest_pvalue	Coefficient_of_eigenassay	SVD_pCMs_only3CT	NoPrepr	SVD	14383	RCT-Tx14_D_and_T400	F	RCT
Drug	D_and_T400_RCT	RCT	Cell_line.Tx14_D_and_T400	Plate.99	AP1S1	-2	-0.200775384447673	pearson	1	Ttest_pvalue	Coefficient_of_eigenassay	SVD_pCMs_only3CT	NoPrepr	SVD	6087	RCT-Tx14_D_and_T400	F	RCT
Drug	D_and_T400_RCT	RCT	Cell_line.Tx14_D_and_T400	Plate.99	AP1S2	-2	-0.234670302083673	pearson	1	Ttest_pvalue	Coefficient_of_eigenassay	SVD_pCMs_only3CT	NoPrepr	SVD	5310	RCT-Tx14_D_and_T400	F	RCT
Drug	D_and_T400_RCT	RCT	Cell_line.Tx14_D_and_T400	Plate.99	AP1S3	-2	-0.0593494129197352	pearson	1	Ttest_pvalue	Coefficient_of_eigenassay	SVD_pCMs_only3CT	NoPrepr	SVD	10887	RCT-Tx14_D_and_T400	F	RCT
Drug	D_and_T400_RCT	RCT	Cell_line.Tx14_D_and_T400	Plate.99	AP2A1	-2	-0.181866729498898	pearson	1	Ttest_pvalue	Coefficient_of_eigenassay	SVD_pCMs_only3CT	NoPrepr	SVD	6573	RCT-Tx14_D_and_T400	F	RCT
Drug	D_and_T400_RCT	RCT	Cell_line.Tx14_D_and_T400	Plate.99	AP2A2	-2	0.141576915826157	pearson	1	Ttest_pvalue	Coefficient_of_eigenassay	SVD_pCMs_only3CT	NoPrepr	SVD	7835	RCT-Tx14_D_and_T400	F	RCT
Drug	D_and_T400_RCT	RCT	Cell_line.Tx14_D_and_T400	Plate.99	AP2B1	-2	-0.212453745479964	pearson	1	Ttest_pvalue	Coefficient_of_eigenassay	SVD_pCMs_only3CT	NoPrepr	SVD	5809	RCT-Tx14_D_and_T400	F	RCT
Drug	D_and_T400_RCT	RCT	Cell_line.Tx14_D_and_T400	Plate.99	AP2M1	-2	-0.0818909766602054	pearson	1	Ttest_pvalue	Coefficient_of_eigenassay	SVD_pCMs_only3CT	NoPrepr	SVD	9993	RCT-Tx14_D_and_T400	F	RCT
Drug	D_and_T400_RCT	RCT	Cell_line.Tx14_D_and_T400	Plate.99	AP2S1	-2	0.153616971625714	pearson	1	Ttest_pvalue	Coefficient_of_eigenassay	SVD_pCMs_only3CT	NoPrepr	SVD	7468	RCT-Tx14_D_and_T400	F	RCT
Drug	D_and_T400_RCT	RCT	Cell_line.Tx14_D_and_T400	Plate.99	AP3B1	-2	0.511373006888166	pearson	1	Ttest_pvalue	Coefficient_of_eigenassay	SVD_pCMs_only3CT	NoPrepr	SVD	1742	RCT-Tx14_D_and_T400	F	RCT
Drug	D_and_T400_RCT	RCT	Cell_line.Tx14_D_and_T400	Plate.99	AP3B2	-2	0.640465791509659	pearson	1	Ttest_pvalue	Coefficient_of_eigenassay	SVD_pCMs_only3CT	NoPrepr	SVD	1072	RCT-Tx14_D_and_T400	F	RCT
Drug	D_and_T400_RCT	RCT	Cell_line.Tx14_D_and_T400	Plate.99	AP3D1	-2	-0.181195732840888	pearson	1	Ttest_pvalue	Coefficient_of_eigenassay	SVD_pCMs_only3CT	NoPrepr	SVD	6594	RCT-Tx14_D_and_T400	F	RCT
Drug	D_and_T400_RCT	RCT	Cell_line.Tx14_D_and_T400	Plate.99	AP3M1	-2	-0.0999531062253262	pearson	1	Ttest_pvalue	Coefficient_of_eigenassay	SVD_pCMs_only3CT	NoPrepr	SVD	9266	RCT-Tx14_D_and_T400	F	RCT
Drug	D_and_T400_RCT	RCT	Cell_line.Tx14_D_and_T400	Plate.99	AP3M2	-2	-0.114438528791561	pearson	1	Ttest_pvalue	Coefficient_of_eigenassay	SVD_pCMs_only3CT	NoPrepr	SVD	8774	RCT-Tx14_D_and_T400	F	RCT
Drug	D_and_T400_RCT	RCT	Cell_line.Tx14_D_and_T400	Plate.99	AP3S1	-2	-0.706323694107178	pearson	1	Ttest_pvalue	Coefficient_of_eigenassay	SVD_pCMs_only3CT	NoPrepr	SVD	874	RCT-Tx14_D_and_T400	F	RCT
Drug	D_and_T400_RCT	RCT	Cell_line.Tx14_D_and_T400	Plate.99	AP3S2	-2	0	pearson	1	Ttest_pvalue	Coefficient_of_eigenassay	SVD_pCMs_only3CT	NoPrepr	SVD	14383	RCT-Tx14_D_and_T400	F	RCT
Drug	D_and_T400_RCT	RCT	Cell_line.Tx14_D_and_T400	Plate.99	AP4B1	-2	-0.0384818620037818	pearson	1	Ttest_pvalue	Coefficient_of_eigenassay	SVD_pCMs_only3CT	NoPrepr	SVD	11752	RCT-Tx14_D_and_T400	F	RCT
Drug	D_and_T400_RCT	RCT	Cell_line.Tx14_D_and_T400	Plate.99	AP4E1	-2	-0.107317042915525	pearson	1	Ttest_pvalue	Coefficient_of_eigenassay	SVD_pCMs_only3CT	NoPrepr	SVD	9029	RCT-Tx14_D_and_T400	F	RCT
Drug	D_and_T400_RCT	RCT	Cell_line.Tx14_D_and_T400	Plate.99	AP4M1	-2	0.18634054524182	pearson	1	Ttest_pvalue	Coefficient_of_eigenassay	SVD_pCMs_only3CT	NoPrepr	SVD	6467	RCT-Tx14_D_and_T400	F	RCT
Drug	D_and_T400_RCT	RCT	Cell_line.Tx14_D_and_T400	Plate.99	AP4S1	-2	0.87863687120902	pearson	1	Ttest_pvalue	Coefficient_of_eigenassay	SVD_pCMs_only3CT	NoPrepr	SVD	505	RCT-Tx14_D_and_T400	F	RCT
Drug	D_and_T400_RCT	RCT	Cell_line.Tx14_D_and_T400	Plate.99	AP5B1	-2	-0.166052643337619	pearson	1	Ttest_pvalue	Coefficient_of_eigenassay	SVD_pCMs_only3CT	NoPrepr	SVD	7038	RCT-Tx14_D_and_T400	F	RCT
Drug	D_and_T400_RCT	RCT	Cell_line.Tx14_D_and_T400	Plate.99	AP5M1	-2	-0.586321856188197	pearson	1	Ttest_pvalue	Coefficient_of_eigenassay	SVD_pCMs_only3CT	NoPrepr	SVD	1280	RCT-Tx14_D_and_T400	F	RCT
Drug	D_and_T400_RCT	RCT	Cell_line.Tx14_D_and_T400	Plate.99	AP5S1	-2	-0.19714695138105	pearson	1	Ttest_pvalue	Coefficient_of_eigenassay	SVD_pCMs_only3CT	NoPrepr	SVD	6184	RCT-Tx14_D_and_T400	F	RCT
Drug	D_and_T400_RCT	RCT	Cell_line.Tx14_D_and_T400	Plate.99	AP5Z1	-2	-0.0185410039553223	pearson	1	Ttest_pvalue	Coefficient_of_eigenassay	SVD_pCMs_only3CT	NoPrepr	SVD	12642	RCT-Tx14_D_and_T400	F	RCT
Drug	D_and_T400_RCT	RCT	Cell_line.Tx14_D_and_T400	Plate.99	APAF1	-2	0.505596213542759	pearson	1	Ttest_pvalue	Coefficient_of_eigenassay	SVD_pCMs_only3CT	NoPrepr	SVD	1791	RCT-Tx14_D_and_T400	F	RCT
Drug	D_and_T400_RCT	RCT	Cell_line.Tx14_D_and_T400	Plate.99	APBA1	-2	0	pearson	1	Ttest_pvalue	Coefficient_of_eigenassay	SVD_pCMs_only3CT	NoPrepr	SVD	14383	RCT-Tx14_D_and_T400	F	RCT
Drug	D_and_T400_RCT	RCT	Cell_line.Tx14_D_and_T400	Plate.99	APBA2	-2	-0.4883707837325	pearson	1	Ttest_pvalue	Coefficient_of_eigenassay	SVD_pCMs_only3CT	NoPrepr	SVD	1927	RCT-Tx14_D_and_T400	F	RCT
Drug	D_and_T400_RCT	RCT	Cell_line.Tx14_D_and_T400	Plate.99	APBA3	-2	-0.0789130977345743	pearson	1	Ttest_pvalue	Coefficient_of_eigenassay	SVD_pCMs_only3CT	NoPrepr	SVD	10120	RCT-Tx14_D_and_T400	F	RCT
Drug	D_and_T400_RCT	RCT	Cell_line.Tx14_D_and_T400	Plate.99	APBB1	-2	-0.117772811826884	pearson	1	Ttest_pvalue	Coefficient_of_eigenassay	SVD_pCMs_only3CT	NoPrepr	SVD	8657	RCT-Tx14_D_and_T400	F	RCT
Drug	D_and_T400_RCT	RCT	Cell_line.Tx14_D_and_T400	Plate.99	APBB2	-2	0.0987049730445819	pearson	1	Ttest_pvalue	Coefficient_of_eigenassay	SVD_pCMs_only3CT	NoPrepr	SVD	9322	RCT-Tx14_D_and_T400	F	RCT
Drug	D_and_T400_RCT	RCT	Cell_line.Tx14_D_and_T400	Plate.99	APBB3	-2	-0.0602397919160787	pearson	1	Ttest_pvalue	Coefficient_of_eigenassay	SVD_pCMs_only3CT	NoPrepr	SVD	10852	RCT-Tx14_D_and_T400	F	RCT
Drug	D_and_T400_RCT	RCT	Cell_line.Tx14_D_and_T400	Plate.99	APC	-2	0.871564243723403	pearson	1	Ttest_pvalue	Coefficient_of_eigenassay	SVD_pCMs_only3CT	NoPrepr	SVD	519	RCT-Tx14_D_and_T400	F	RCT
Drug	D_and_T400_RCT	RCT	Cell_line.Tx14_D_and_T400	Plate.99	APC2	-2	-0.167793494961212	pearson	1	Ttest_pvalue	Coefficient_of_eigenassay	SVD_pCMs_only3CT	NoPrepr	SVD	6987	RCT-Tx14_D_and_T400	F	RCT
Drug	D_and_T400_RCT	RCT	Cell_line.Tx14_D_and_T400	Plate.99	APCDD1	-2	0.0197533365376193	pearson	1	Ttest_pvalue	Coefficient_of_eigenassay	SVD_pCMs_only3CT	NoPrepr	SVD	12593	RCT-Tx14_D_and_T400	F	RCT
Drug	D_and_T400_RCT	RCT	Cell_line.Tx14_D_and_T400	Plate.99	APCDD1L	-2	-0.159532023394275	pearson	1	Ttest_pvalue	Coefficient_of_eigenassay	SVD_pCMs_only3CT	NoPrepr	SVD	7251	RCT-Tx14_D_and_T400	F	RCT
Drug	D_and_T400_RCT	RCT	Cell_line.Tx14_D_and_T400	Plate.99	APEH	-2	0.178245840881673	pearson	1	Ttest_pvalue	Coefficient_of_eigenassay	SVD_pCMs_only3CT	NoPrepr	SVD	6695	RCT-Tx14_D_and_T400	F	RCT
Drug	D_and_T400_RCT	RCT	Cell_line.Tx14_D_and_T400	Plate.99	APELA	-2	0	pearson	1	Ttest_pvalue	Coefficient_of_eigenassay	SVD_pCMs_only3CT	NoPrepr	SVD	14383	RCT-Tx14_D_and_T400	F	RCT
Drug	D_and_T400_RCT	RCT	Cell_line.Tx14_D_and_T400	Plate.99	APEX1	-2	-0.309605041716076	pearson	1	Ttest_pvalue	Coefficient_of_eigenassay	SVD_pCMs_only3CT	NoPrepr	SVD	3918	RCT-Tx14_D_and_T400	F	RCT
Drug	D_and_T400_RCT	RCT	Cell_line.Tx14_D_and_T400	Plate.99	APEX2	-2	-0.449602736835254	pearson	1	Ttest_pvalue	Coefficient_of_eigenassay	SVD_pCMs_only3CT	NoPrepr	SVD	2253	RCT-Tx14_D_and_T400	F	RCT
Drug	D_and_T400_RCT	RCT	Cell_line.Tx14_D_and_T400	Plate.99	APH1A	-2	-0.310368649182999	pearson	1	Ttest_pvalue	Coefficient_of_eigenassay	SVD_pCMs_only3CT	NoPrepr	SVD	3906	RCT-Tx14_D_and_T400	F	RCT
Drug	D_and_T400_RCT	RCT	Cell_line.Tx14_D_and_T400	Plate.99	APH1B	-2	0.0120253664508648	pearson	1	Ttest_pvalue	Coefficient_of_eigenassay	SVD_pCMs_only3CT	NoPrepr	SVD	12959	RCT-Tx14_D_and_T400	F	RCT
Drug	D_and_T400_RCT	RCT	Cell_line.Tx14_D_and_T400	Plate.99	API5	-2	0.0828182504521844	pearson	1	Ttest_pvalue	Coefficient_of_eigenassay	SVD_pCMs_only3CT	NoPrepr	SVD	9947	RCT-Tx14_D_and_T400	F	RCT
Drug	D_and_T400_RCT	RCT	Cell_line.Tx14_D_and_T400	Plate.99	APIP	-2	-0.730143625803326	pearson	1	Ttest_pvalue	Coefficient_of_eigenassay	SVD_pCMs_only3CT	NoPrepr	SVD	811	RCT-Tx14_D_and_T400	F	RCT
Drug	D_and_T400_RCT	RCT	Cell_line.Tx14_D_and_T400	Plate.99	APLF	-2	0.0876320953793412	pearson	1	Ttest_pvalue	Coefficient_of_eigenassay	SVD_pCMs_only3CT	NoPrepr	SVD	9739	RCT-Tx14_D_and_T400	F	RCT
Drug	D_and_T400_RCT	RCT	Cell_line.Tx14_D_and_T400	Plate.99	APLN	-2	-0.222408803120862	pearson	1	Ttest_pvalue	Coefficient_of_eigenassay	SVD_pCMs_only3CT	NoPrepr	SVD	5599	RCT-Tx14_D_and_T400	F	RCT
Drug	D_and_T400_RCT	RCT	Cell_line.Tx14_D_and_T400	Plate.99	APLNR	-2	-0.727231643515106	pearson	1	Ttest_pvalue	Coefficient_of_eigenassay	SVD_pCMs_only3CT	NoPrepr	SVD	820	RCT-Tx14_D_and_T400	F	RCT
Drug	D_and_T400_RCT	RCT	Cell_line.Tx14_D_and_T400	Plate.99	APLP1	-2	0.0518507227014453	pearson	1	Ttest_pvalue	Coefficient_of_eigenassay	SVD_pCMs_only3CT	NoPrepr	SVD	11187	RCT-Tx14_D_and_T400	F	RCT
Drug	D_and_T400_RCT	RCT	Cell_line.Tx14_D_and_T400	Plate.99	APLP2	-2	0.0299988125006868	pearson	1	Ttest_pvalue	Coefficient_of_eigenassay	SVD_pCMs_only3CT	NoPrepr	SVD	12119	RCT-Tx14_D_and_T400	F	RCT
Drug	D_and_T400_RCT	RCT	Cell_line.Tx14_D_and_T400	Plate.99	APMAP	-2	-0.110558363429404	pearson	1	Ttest_pvalue	Coefficient_of_eigenassay	SVD_pCMs_only3CT	NoPrepr	SVD	8916	RCT-Tx14_D_and_T400	F	RCT
Drug	D_and_T400_RCT	RCT	Cell_line.Tx14_D_and_T400	Plate.99	APOA1	-2	0	pearson	1	Ttest_pvalue	Coefficient_of_eigenassay	SVD_pCMs_only3CT	NoPrepr	SVD	14383	RCT-Tx14_D_and_T400	F	RCT
Drug	D_and_T400_RCT	RCT	Cell_line.Tx14_D_and_T400	Plate.99	APOA4	-2	0	pearson	1	Ttest_pvalue	Coefficient_of_eigenassay	SVD_pCMs_only3CT	NoPrepr	SVD	14383	RCT-Tx14_D_and_T400	F	RCT
Drug	D_and_T400_RCT	RCT	Cell_line.Tx14_D_and_T400	Plate.99	APOBEC2	-2	-0.209760190431468	pearson	1	Ttest_pvalue	Coefficient_of_eigenassay	SVD_pCMs_only3CT	NoPrepr	SVD	5865	RCT-Tx14_D_and_T400	F	RCT
Drug	D_and_T400_RCT	RCT	Cell_line.Tx14_D_and_T400	Plate.99	APOBEC3B	-2	0.103156966137617	pearson	1	Ttest_pvalue	Coefficient_of_eigenassay	SVD_pCMs_only3CT	NoPrepr	SVD	9169	RCT-Tx14_D_and_T400	F	RCT
Drug	D_and_T400_RCT	RCT	Cell_line.Tx14_D_and_T400	Plate.99	APOBEC3C	-2	-0.427718310397304	pearson	1	Ttest_pvalue	Coefficient_of_eigenassay	SVD_pCMs_only3CT	NoPrepr	SVD	2426	RCT-Tx14_D_and_T400	F	RCT
Drug	D_and_T400_RCT	RCT	Cell_line.Tx14_D_and_T400	Plate.99	APOBEC3D	-2	0	pearson	1	Ttest_pvalue	Coefficient_of_eigenassay	SVD_pCMs_only3CT	NoPrepr	SVD	14383	RCT-Tx14_D_and_T400	F	RCT
Drug	D_and_T400_RCT	RCT	Cell_line.Tx14_D_and_T400	Plate.99	APOBEC3F	-2	-0.0471700324033889	pearson	1	Ttest_pvalue	Coefficient_of_eigenassay	SVD_pCMs_only3CT	NoPrepr	SVD	11403	RCT-Tx14_D_and_T400	F	RCT
Drug	D_and_T400_RCT	RCT	Cell_line.Tx14_D_and_T400	Plate.99	APOBEC3G	-2	0	pearson	1	Ttest_pvalue	Coefficient_of_eigenassay	SVD_pCMs_only3CT	NoPrepr	SVD	14383	RCT-Tx14_D_and_T400	F	RCT
Drug	D_and_T400_RCT	RCT	Cell_line.Tx14_D_and_T400	Plate.99	APOBEC4	-2	0	pearson	1	Ttest_pvalue	Coefficient_of_eigenassay	SVD_pCMs_only3CT	NoPrepr	SVD	14383	RCT-Tx14_D_and_T400	F	RCT
Drug	D_and_T400_RCT	RCT	Cell_line.Tx14_D_and_T400	Plate.99	APOC1	-2	0.512380832347733	pearson	1	Ttest_pvalue	Coefficient_of_eigenassay	SVD_pCMs_only3CT	NoPrepr	SVD	1734	RCT-Tx14_D_and_T400	F	RCT
Drug	D_and_T400_RCT	RCT	Cell_line.Tx14_D_and_T400	Plate.99	APOD	-2	0.143035265290098	pearson	1	Ttest_pvalue	Coefficient_of_eigenassay	SVD_pCMs_only3CT	NoPrepr	SVD	7787	RCT-Tx14_D_and_T400	F	RCT
Drug	D_and_T400_RCT	RCT	Cell_line.Tx14_D_and_T400	Plate.99	APOE	-2	-0.13482460366873	pearson	1	Ttest_pvalue	Coefficient_of_eigenassay	SVD_pCMs_only3CT	NoPrepr	SVD	8047	RCT-Tx14_D_and_T400	F	RCT
Drug	D_and_T400_RCT	RCT	Cell_line.Tx14_D_and_T400	Plate.99	APOL1	-2	0	pearson	1	Ttest_pvalue	Coefficient_of_eigenassay	SVD_pCMs_only3CT	NoPrepr	SVD	14383	RCT-Tx14_D_and_T400	F	RCT
Drug	D_and_T400_RCT	RCT	Cell_line.Tx14_D_and_T400	Plate.99	APOL2	-2	-0.00305123797036935	pearson	1	Ttest_pvalue	Coefficient_of_eigenassay	SVD_pCMs_only3CT	NoPrepr	SVD	13328	RCT-Tx14_D_and_T400	F	RCT
Drug	D_and_T400_RCT	RCT	Cell_line.Tx14_D_and_T400	Plate.99	APOL3	-2	-0.502163596024941	pearson	1	Ttest_pvalue	Coefficient_of_eigenassay	SVD_pCMs_only3CT	NoPrepr	SVD	1812	RCT-Tx14_D_and_T400	F	RCT
Drug	D_and_T400_RCT	RCT	Cell_line.Tx14_D_and_T400	Plate.99	APOL4	-2	0.421733362107533	pearson	1	Ttest_pvalue	Coefficient_of_eigenassay	SVD_pCMs_only3CT	NoPrepr	SVD	2490	RCT-Tx14_D_and_T400	F	RCT
Drug	D_and_T400_RCT	RCT	Cell_line.Tx14_D_and_T400	Plate.99	APOL6	-2	0.332132762490819	pearson	1	Ttest_pvalue	Coefficient_of_eigenassay	SVD_pCMs_only3CT	NoPrepr	SVD	3573	RCT-Tx14_D_and_T400	F	RCT
Drug	D_and_T400_RCT	RCT	Cell_line.Tx14_D_and_T400	Plate.99	APOLD1	-2	-0.211845211080937	pearson	1	Ttest_pvalue	Coefficient_of_eigenassay	SVD_pCMs_only3CT	NoPrepr	SVD	5821	RCT-Tx14_D_and_T400	F	RCT
Drug	D_and_T400_RCT	RCT	Cell_line.Tx14_D_and_T400	Plate.99	APOO	-2	0.231177740775936	pearson	1	Ttest_pvalue	Coefficient_of_eigenassay	SVD_pCMs_only3CT	NoPrepr	SVD	5375	RCT-Tx14_D_and_T400	F	RCT
Drug	D_and_T400_RCT	RCT	Cell_line.Tx14_D_and_T400	Plate.99	APOOL	-2	0.0172997920325648	pearson	1	Ttest_pvalue	Coefficient_of_eigenassay	SVD_pCMs_only3CT	NoPrepr	SVD	12708	RCT-Tx14_D_and_T400	F	RCT
Drug	D_and_T400_RCT	RCT	Cell_line.Tx14_D_and_T400	Plate.99	APOPT1	-2	0.0271723946659235	pearson	1	Ttest_pvalue	Coefficient_of_eigenassay	SVD_pCMs_only3CT	NoPrepr	SVD	12248	RCT-Tx14_D_and_T400	F	RCT
Drug	D_and_T400_RCT	RCT	Cell_line.Tx14_D_and_T400	Plate.99	APP	-2	0.105067947451368	pearson	1	Ttest_pvalue	Coefficient_of_eigenassay	SVD_pCMs_only3CT	NoPrepr	SVD	9108	RCT-Tx14_D_and_T400	F	RCT
Drug	D_and_T400_RCT	RCT	Cell_line.Tx14_D_and_T400	Plate.99	APPBP2	-2	-0.114546015027579	pearson	1	Ttest_pvalue	Coefficient_of_eigenassay	SVD_pCMs_only3CT	NoPrepr	SVD	8772	RCT-Tx14_D_and_T400	F	RCT
Drug	D_and_T400_RCT	RCT	Cell_line.Tx14_D_and_T400	Plate.99	APPL1	-2	-0.0751551692039052	pearson	1	Ttest_pvalue	Coefficient_of_eigenassay	SVD_pCMs_only3CT	NoPrepr	SVD	10256	RCT-Tx14_D_and_T400	F	RCT
Drug	D_and_T400_RCT	RCT	Cell_line.Tx14_D_and_T400	Plate.99	APPL2	-2	-0.0275872166930074	pearson	1	Ttest_pvalue	Coefficient_of_eigenassay	SVD_pCMs_only3CT	NoPrepr	SVD	12225	RCT-Tx14_D_and_T400	F	RCT
Drug	D_and_T400_RCT	RCT	Cell_line.Tx14_D_and_T400	Plate.99	APRT	-2	0.236784603060315	pearson	1	Ttest_pvalue	Coefficient_of_eigenassay	SVD_pCMs_only3CT	NoPrepr	SVD	5266	RCT-Tx14_D_and_T400	F	RCT
Drug	D_and_T400_RCT	RCT	Cell_line.Tx14_D_and_T400	Plate.99	APTX	-2	0.166804060667948	pearson	1	Ttest_pvalue	Coefficient_of_eigenassay	SVD_pCMs_only3CT	NoPrepr	SVD	7012	RCT-Tx14_D_and_T400	F	RCT
Drug	D_and_T400_RCT	RCT	Cell_line.Tx14_D_and_T400	Plate.99	AQP1	-2	-0.0124628688497039	pearson	1	Ttest_pvalue	Coefficient_of_eigenassay	SVD_pCMs_only3CT	NoPrepr	SVD	12943	RCT-Tx14_D_and_T400	F	RCT
Drug	D_and_T400_RCT	RCT	Cell_line.Tx14_D_and_T400	Plate.99	AQP10	-2	-0.108362960324665	pearson	1	Ttest_pvalue	Coefficient_of_eigenassay	SVD_pCMs_only3CT	NoPrepr	SVD	8993	RCT-Tx14_D_and_T400	F	RCT
Drug	D_and_T400_RCT	RCT	Cell_line.Tx14_D_and_T400	Plate.99	AQP11	-2	0.0684689681971669	pearson	1	Ttest_pvalue	Coefficient_of_eigenassay	SVD_pCMs_only3CT	NoPrepr	SVD	10496	RCT-Tx14_D_and_T400	F	RCT
Drug	D_and_T400_RCT	RCT	Cell_line.Tx14_D_and_T400	Plate.99	AQP2	-2	-0.0476589710365632	pearson	1	Ttest_pvalue	Coefficient_of_eigenassay	SVD_pCMs_only3CT	NoPrepr	SVD	11387	RCT-Tx14_D_and_T400	F	RCT
Drug	D_and_T400_RCT	RCT	Cell_line.Tx14_D_and_T400	Plate.99	AQP3	-2	-0.301452829627194	pearson	1	Ttest_pvalue	Coefficient_of_eigenassay	SVD_pCMs_only3CT	NoPrepr	SVD	4049	RCT-Tx14_D_and_T400	F	RCT
Drug	D_and_T400_RCT	RCT	Cell_line.Tx14_D_and_T400	Plate.99	AQP4	-2	-0.0205051009220086	pearson	1	Ttest_pvalue	Coefficient_of_eigenassay	SVD_pCMs_only3CT	NoPrepr	SVD	12566	RCT-Tx14_D_and_T400	F	RCT
Drug	D_and_T400_RCT	RCT	Cell_line.Tx14_D_and_T400	Plate.99	AQP5	-2	0	pearson	1	Ttest_pvalue	Coefficient_of_eigenassay	SVD_pCMs_only3CT	NoPrepr	SVD	14383	RCT-Tx14_D_and_T400	F	RCT
Drug	D_and_T400_RCT	RCT	Cell_line.Tx14_D_and_T400	Plate.99	AQP6	-2	0	pearson	1	Ttest_pvalue	Coefficient_of_eigenassay	SVD_pCMs_only3CT	NoPrepr	SVD	14383	RCT-Tx14_D_and_T400	F	RCT
Drug	D_and_T400_RCT	RCT	Cell_line.Tx14_D_and_T400	Plate.99	AQP7	-2	0	pearson	1	Ttest_pvalue	Coefficient_of_eigenassay	SVD_pCMs_only3CT	NoPrepr	SVD	14383	RCT-Tx14_D_and_T400	F	RCT
Drug	D_and_T400_RCT	RCT	Cell_line.Tx14_D_and_T400	Plate.99	AQR	-2	0.0248712251638353	pearson	1	Ttest_pvalue	Coefficient_of_eigenassay	SVD_pCMs_only3CT	NoPrepr	SVD	12358	RCT-Tx14_D_and_T400	F	RCT
Drug	D_and_T400_RCT	RCT	Cell_line.Tx14_D_and_T400	Plate.99	AR	-2	0.407654469010386	pearson	1	Ttest_pvalue	Coefficient_of_eigenassay	SVD_pCMs_only3CT	NoPrepr	SVD	2654	RCT-Tx14_D_and_T400	F	RCT
Drug	D_and_T400_RCT	RCT	Cell_line.Tx14_D_and_T400	Plate.99	ARAF	-2	-0.150147989673115	pearson	1	Ttest_pvalue	Coefficient_of_eigenassay	SVD_pCMs_only3CT	NoPrepr	SVD	7581	RCT-Tx14_D_and_T400	F	RCT
Drug	D_and_T400_RCT	RCT	Cell_line.Tx14_D_and_T400	Plate.99	ARAP1	-2	0.101357901272063	pearson	1	Ttest_pvalue	Coefficient_of_eigenassay	SVD_pCMs_only3CT	NoPrepr	SVD	9223	RCT-Tx14_D_and_T400	F	RCT
Drug	D_and_T400_RCT	RCT	Cell_line.Tx14_D_and_T400	Plate.99	ARAP2	-2	0.255923798853198	pearson	1	Ttest_pvalue	Coefficient_of_eigenassay	SVD_pCMs_only3CT	NoPrepr	SVD	4864	RCT-Tx14_D_and_T400	F	RCT
Drug	D_and_T400_RCT	RCT	Cell_line.Tx14_D_and_T400	Plate.99	ARAP3	-2	0.0678534467001855	pearson	1	Ttest_pvalue	Coefficient_of_eigenassay	SVD_pCMs_only3CT	NoPrepr	SVD	10515	RCT-Tx14_D_and_T400	F	RCT
Drug	D_and_T400_RCT	RCT	Cell_line.Tx14_D_and_T400	Plate.99	ARC	-2	-0.0209334337298843	pearson	1	Ttest_pvalue	Coefficient_of_eigenassay	SVD_pCMs_only3CT	NoPrepr	SVD	12548	RCT-Tx14_D_and_T400	F	RCT
Drug	D_and_T400_RCT	RCT	Cell_line.Tx14_D_and_T400	Plate.99	ARCN1	-2	-0.0904269828750862	pearson	1	Ttest_pvalue	Coefficient_of_eigenassay	SVD_pCMs_only3CT	NoPrepr	SVD	9640	RCT-Tx14_D_and_T400	F	RCT
Drug	D_and_T400_RCT	RCT	Cell_line.Tx14_D_and_T400	Plate.99	AREG	-2	-0.0415104128724469	pearson	1	Ttest_pvalue	Coefficient_of_eigenassay	SVD_pCMs_only3CT	NoPrepr	SVD	11622	RCT-Tx14_D_and_T400	F	RCT
Drug	D_and_T400_RCT	RCT	Cell_line.Tx14_D_and_T400	Plate.99	AREL1	-2	0.0915282498270562	pearson	1	Ttest_pvalue	Coefficient_of_eigenassay	SVD_pCMs_only3CT	NoPrepr	SVD	9606	RCT-Tx14_D_and_T400	F	RCT
Drug	D_and_T400_RCT	RCT	Cell_line.Tx14_D_and_T400	Plate.99	ARF1	-2	-0.575435857192752	pearson	1	Ttest_pvalue	Coefficient_of_eigenassay	SVD_pCMs_only3CT	NoPrepr	SVD	1339	RCT-Tx14_D_and_T400	F	RCT
Drug	D_and_T400_RCT	RCT	Cell_line.Tx14_D_and_T400	Plate.99	ARF3	-2	0.0698530742084844	pearson	1	Ttest_pvalue	Coefficient_of_eigenassay	SVD_pCMs_only3CT	NoPrepr	SVD	10440	RCT-Tx14_D_and_T400	F	RCT
Drug	D_and_T400_RCT	RCT	Cell_line.Tx14_D_and_T400	Plate.99	ARF4	-2	-0.797475129611928	pearson	1	Ttest_pvalue	Coefficient_of_eigenassay	SVD_pCMs_only3CT	NoPrepr	SVD	650	RCT-Tx14_D_and_T400	F	RCT
Drug	D_and_T400_RCT	RCT	Cell_line.Tx14_D_and_T400	Plate.99	ARF5	-2	-0.157562074429353	pearson	1	Ttest_pvalue	Coefficient_of_eigenassay	SVD_pCMs_only3CT	NoPrepr	SVD	7316	RCT-Tx14_D_and_T400	F	RCT
Drug	D_and_T400_RCT	RCT	Cell_line.Tx14_D_and_T400	Plate.99	ARF6	-2	-0.501995659455552	pearson	1	Ttest_pvalue	Coefficient_of_eigenassay	SVD_pCMs_only3CT	NoPrepr	SVD	1814	RCT-Tx14_D_and_T400	F	RCT
Drug	D_and_T400_RCT	RCT	Cell_line.Tx14_D_and_T400	Plate.99	ARFGAP1	-2	0.117273191204885	pearson	1	Ttest_pvalue	Coefficient_of_eigenassay	SVD_pCMs_only3CT	NoPrepr	SVD	8678	RCT-Tx14_D_and_T400	F	RCT
Drug	D_and_T400_RCT	RCT	Cell_line.Tx14_D_and_T400	Plate.99	ARFGAP2	-2	-0.00218497788544099	pearson	1	Ttest_pvalue	Coefficient_of_eigenassay	SVD_pCMs_only3CT	NoPrepr	SVD	13361	RCT-Tx14_D_and_T400	F	RCT
Drug	D_and_T400_RCT	RCT	Cell_line.Tx14_D_and_T400	Plate.99	ARFGAP3	-2	-0.0389444741553464	pearson	1	Ttest_pvalue	Coefficient_of_eigenassay	SVD_pCMs_only3CT	NoPrepr	SVD	11730	RCT-Tx14_D_and_T400	F	RCT
Drug	D_and_T400_RCT	RCT	Cell_line.Tx14_D_and_T400	Plate.99	ARFGEF1	-2	0.562211712203842	pearson	1	Ttest_pvalue	Coefficient_of_eigenassay	SVD_pCMs_only3CT	NoPrepr	SVD	1413	RCT-Tx14_D_and_T400	F	RCT
Drug	D_and_T400_RCT	RCT	Cell_line.Tx14_D_and_T400	Plate.99	ARFGEF2	-2	0.640853695745199	pearson	1	Ttest_pvalue	Coefficient_of_eigenassay	SVD_pCMs_only3CT	NoPrepr	SVD	1068	RCT-Tx14_D_and_T400	F	RCT
Drug	D_and_T400_RCT	RCT	Cell_line.Tx14_D_and_T400	Plate.99	ARFGEF3	-2	0.188720974350356	pearson	1	Ttest_pvalue	Coefficient_of_eigenassay	SVD_pCMs_only3CT	NoPrepr	SVD	6396	RCT-Tx14_D_and_T400	F	RCT
Drug	D_and_T400_RCT	RCT	Cell_line.Tx14_D_and_T400	Plate.99	ARFIP1	-2	-0.13201610290742	pearson	1	Ttest_pvalue	Coefficient_of_eigenassay	SVD_pCMs_only3CT	NoPrepr	SVD	8151	RCT-Tx14_D_and_T400	F	RCT
Drug	D_and_T400_RCT	RCT	Cell_line.Tx14_D_and_T400	Plate.99	ARFIP2	-2	-0.128487768206871	pearson	1	Ttest_pvalue	Coefficient_of_eigenassay	SVD_pCMs_only3CT	NoPrepr	SVD	8286	RCT-Tx14_D_and_T400	F	RCT
Drug	D_and_T400_RCT	RCT	Cell_line.Tx14_D_and_T400	Plate.99	ARFRP1	-2	-0.145755047084036	pearson	1	Ttest_pvalue	Coefficient_of_eigenassay	SVD_pCMs_only3CT	NoPrepr	SVD	7697	RCT-Tx14_D_and_T400	F	RCT
Drug	D_and_T400_RCT	RCT	Cell_line.Tx14_D_and_T400	Plate.99	ARG2	-2	-1.82072918472136	pearson	1	Ttest_pvalue	Coefficient_of_eigenassay	SVD_pCMs_only3CT	NoPrepr	SVD	55	RCT-Tx14_D_and_T400	F	RCT
Drug	D_and_T400_RCT	RCT	Cell_line.Tx14_D_and_T400	Plate.99	ARGLU1	-2	-0.181769935291747	pearson	1	Ttest_pvalue	Coefficient_of_eigenassay	SVD_pCMs_only3CT	NoPrepr	SVD	6575	RCT-Tx14_D_and_T400	F	RCT
Drug	D_and_T400_RCT	RCT	Cell_line.Tx14_D_and_T400	Plate.99	ARHGAP1	-2	-0.15828359151997	pearson	1	Ttest_pvalue	Coefficient_of_eigenassay	SVD_pCMs_only3CT	NoPrepr	SVD	7292	RCT-Tx14_D_and_T400	F	RCT
Drug	D_and_T400_RCT	RCT	Cell_line.Tx14_D_and_T400	Plate.99	ARHGAP10	-2	0.13832553045965	pearson	1	Ttest_pvalue	Coefficient_of_eigenassay	SVD_pCMs_only3CT	NoPrepr	SVD	7941	RCT-Tx14_D_and_T400	F	RCT
Drug	D_and_T400_RCT	RCT	Cell_line.Tx14_D_and_T400	Plate.99	ARHGAP12	-2	0.397146012948512	pearson	1	Ttest_pvalue	Coefficient_of_eigenassay	SVD_pCMs_only3CT	NoPrepr	SVD	2758	RCT-Tx14_D_and_T400	F	RCT
Drug	D_and_T400_RCT	RCT	Cell_line.Tx14_D_and_T400	Plate.99	ARHGAP17	-2	0.174742845652795	pearson	1	Ttest_pvalue	Coefficient_of_eigenassay	SVD_pCMs_only3CT	NoPrepr	SVD	6798	RCT-Tx14_D_and_T400	F	RCT
Drug	D_and_T400_RCT	RCT	Cell_line.Tx14_D_and_T400	Plate.99	ARHGAP18	-2	0.0436420857969662	pearson	1	Ttest_pvalue	Coefficient_of_eigenassay	SVD_pCMs_only3CT	NoPrepr	SVD	11535	RCT-Tx14_D_and_T400	F	RCT
Drug	D_and_T400_RCT	RCT	Cell_line.Tx14_D_and_T400	Plate.99	ARHGAP19	-2	-0.0760391208103565	pearson	1	Ttest_pvalue	Coefficient_of_eigenassay	SVD_pCMs_only3CT	NoPrepr	SVD	10223	RCT-Tx14_D_and_T400	F	RCT
Drug	D_and_T400_RCT	RCT	Cell_line.Tx14_D_and_T400	Plate.99	ARHGAP20	-2	0.119834656379677	pearson	1	Ttest_pvalue	Coefficient_of_eigenassay	SVD_pCMs_only3CT	NoPrepr	SVD	8595	RCT-Tx14_D_and_T400	F	RCT
Drug	D_and_T400_RCT	RCT	Cell_line.Tx14_D_and_T400	Plate.99	ARHGAP21	-2	0.309900280091193	pearson	1	Ttest_pvalue	Coefficient_of_eigenassay	SVD_pCMs_only3CT	NoPrepr	SVD	3913	RCT-Tx14_D_and_T400	F	RCT
Drug	D_and_T400_RCT	RCT	Cell_line.Tx14_D_and_T400	Plate.99	ARHGAP22	-2	0	pearson	1	Ttest_pvalue	Coefficient_of_eigenassay	SVD_pCMs_only3CT	NoPrepr	SVD	14383	RCT-Tx14_D_and_T400	F	RCT
Drug	D_and_T400_RCT	RCT	Cell_line.Tx14_D_and_T400	Plate.99	ARHGAP23	-2	-0.361723558079497	pearson	1	Ttest_pvalue	Coefficient_of_eigenassay	SVD_pCMs_only3CT	NoPrepr	SVD	3187	RCT-Tx14_D_and_T400	F	RCT
Drug	D_and_T400_RCT	RCT	Cell_line.Tx14_D_and_T400	Plate.99	ARHGAP24	-2	0.40666641725798	pearson	1	Ttest_pvalue	Coefficient_of_eigenassay	SVD_pCMs_only3CT	NoPrepr	SVD	2665	RCT-Tx14_D_and_T400	F	RCT
Drug	D_and_T400_RCT	RCT	Cell_line.Tx14_D_and_T400	Plate.99	ARHGAP25	-2	0	pearson	1	Ttest_pvalue	Coefficient_of_eigenassay	SVD_pCMs_only3CT	NoPrepr	SVD	14383	RCT-Tx14_D_and_T400	F	RCT
Drug	D_and_T400_RCT	RCT	Cell_line.Tx14_D_and_T400	Plate.99	ARHGAP26	-2	1.25522125298447	pearson	1	Ttest_pvalue	Coefficient_of_eigenassay	SVD_pCMs_only3CT	NoPrepr	SVD	172	RCT-Tx14_D_and_T400	F	RCT
Drug	D_and_T400_RCT	RCT	Cell_line.Tx14_D_and_T400	Plate.99	ARHGAP28	-2	-0.0760060439752675	pearson	1	Ttest_pvalue	Coefficient_of_eigenassay	SVD_pCMs_only3CT	NoPrepr	SVD	10228	RCT-Tx14_D_and_T400	F	RCT
Drug	D_and_T400_RCT	RCT	Cell_line.Tx14_D_and_T400	Plate.99	ARHGAP29	-2	-0.226691151028213	pearson	1	Ttest_pvalue	Coefficient_of_eigenassay	SVD_pCMs_only3CT	NoPrepr	SVD	5487	RCT-Tx14_D_and_T400	F	RCT
Drug	D_and_T400_RCT	RCT	Cell_line.Tx14_D_and_T400	Plate.99	ARHGAP30	-2	0	pearson	1	Ttest_pvalue	Coefficient_of_eigenassay	SVD_pCMs_only3CT	NoPrepr	SVD	14383	RCT-Tx14_D_and_T400	F	RCT
Drug	D_and_T400_RCT	RCT	Cell_line.Tx14_D_and_T400	Plate.99	ARHGAP31	-2	0.212871633310764	pearson	1	Ttest_pvalue	Coefficient_of_eigenassay	SVD_pCMs_only3CT	NoPrepr	SVD	5799	RCT-Tx14_D_and_T400	F	RCT
Drug	D_and_T400_RCT	RCT	Cell_line.Tx14_D_and_T400	Plate.99	ARHGAP32	-2	0.119267459694012	pearson	1	Ttest_pvalue	Coefficient_of_eigenassay	SVD_pCMs_only3CT	NoPrepr	SVD	8616	RCT-Tx14_D_and_T400	F	RCT
Drug	D_and_T400_RCT	RCT	Cell_line.Tx14_D_and_T400	Plate.99	ARHGAP33	-2	0.0875656716208447	pearson	1	Ttest_pvalue	Coefficient_of_eigenassay	SVD_pCMs_only3CT	NoPrepr	SVD	9743	RCT-Tx14_D_and_T400	F	RCT
Drug	D_and_T400_RCT	RCT	Cell_line.Tx14_D_and_T400	Plate.99	ARHGAP35	-2	0.596219232106357	pearson	1	Ttest_pvalue	Coefficient_of_eigenassay	SVD_pCMs_only3CT	NoPrepr	SVD	1235	RCT-Tx14_D_and_T400	F	RCT
Drug	D_and_T400_RCT	RCT	Cell_line.Tx14_D_and_T400	Plate.99	ARHGAP39	-2	-0.0663254800303755	pearson	1	Ttest_pvalue	Coefficient_of_eigenassay	SVD_pCMs_only3CT	NoPrepr	SVD	10579	RCT-Tx14_D_and_T400	F	RCT
Drug	D_and_T400_RCT	RCT	Cell_line.Tx14_D_and_T400	Plate.99	ARHGAP4	-2	-0.00994765858403022	pearson	1	Ttest_pvalue	Coefficient_of_eigenassay	SVD_pCMs_only3CT	NoPrepr	SVD	13056	RCT-Tx14_D_and_T400	F	RCT
Drug	D_and_T400_RCT	RCT	Cell_line.Tx14_D_and_T400	Plate.99	ARHGAP42	-2	-0.128294714142749	pearson	1	Ttest_pvalue	Coefficient_of_eigenassay	SVD_pCMs_only3CT	NoPrepr	SVD	8293	RCT-Tx14_D_and_T400	F	RCT
Drug	D_and_T400_RCT	RCT	Cell_line.Tx14_D_and_T400	Plate.99	ARHGAP44	-2	-0.144553546092452	pearson	1	Ttest_pvalue	Coefficient_of_eigenassay	SVD_pCMs_only3CT	NoPrepr	SVD	7736	RCT-Tx14_D_and_T400	F	RCT
Drug	D_and_T400_RCT	RCT	Cell_line.Tx14_D_and_T400	Plate.99	ARHGAP45	-2	-0.158167615091226	pearson	1	Ttest_pvalue	Coefficient_of_eigenassay	SVD_pCMs_only3CT	NoPrepr	SVD	7297	RCT-Tx14_D_and_T400	F	RCT
Drug	D_and_T400_RCT	RCT	Cell_line.Tx14_D_and_T400	Plate.99	ARHGAP5	-2	0.332506858729934	pearson	1	Ttest_pvalue	Coefficient_of_eigenassay	SVD_pCMs_only3CT	NoPrepr	SVD	3562	RCT-Tx14_D_and_T400	F	RCT
Drug	D_and_T400_RCT	RCT	Cell_line.Tx14_D_and_T400	Plate.99	ARHGAP6	-2	0.0296769022122667	pearson	1	Ttest_pvalue	Coefficient_of_eigenassay	SVD_pCMs_only3CT	NoPrepr	SVD	12137	RCT-Tx14_D_and_T400	F	RCT
Drug	D_and_T400_RCT	RCT	Cell_line.Tx14_D_and_T400	Plate.99	ARHGAP9	-2	0.280509161987278	pearson	1	Ttest_pvalue	Coefficient_of_eigenassay	SVD_pCMs_only3CT	NoPrepr	SVD	4400	RCT-Tx14_D_and_T400	F	RCT
Drug	D_and_T400_RCT	RCT	Cell_line.Tx14_D_and_T400	Plate.99	ARHGDIA	-2	-0.420019815114163	pearson	1	Ttest_pvalue	Coefficient_of_eigenassay	SVD_pCMs_only3CT	NoPrepr	SVD	2510	RCT-Tx14_D_and_T400	F	RCT
Drug	D_and_T400_RCT	RCT	Cell_line.Tx14_D_and_T400	Plate.99	ARHGDIB	-2	-0.459697915659396	pearson	1	Ttest_pvalue	Coefficient_of_eigenassay	SVD_pCMs_only3CT	NoPrepr	SVD	2164	RCT-Tx14_D_and_T400	F	RCT
Drug	D_and_T400_RCT	RCT	Cell_line.Tx14_D_and_T400	Plate.99	ARHGDIG	-2	1.34199822576132	pearson	1	Ttest_pvalue	Coefficient_of_eigenassay	SVD_pCMs_only3CT	NoPrepr	SVD	143	RCT-Tx14_D_and_T400	F	RCT
Drug	D_and_T400_RCT	RCT	Cell_line.Tx14_D_and_T400	Plate.99	ARHGEF1	-2	-0.18155765667779	pearson	1	Ttest_pvalue	Coefficient_of_eigenassay	SVD_pCMs_only3CT	NoPrepr	SVD	6582	RCT-Tx14_D_and_T400	F	RCT
Drug	D_and_T400_RCT	RCT	Cell_line.Tx14_D_and_T400	Plate.99	ARHGEF10L	-2	-0.0566294797031462	pearson	1	Ttest_pvalue	Coefficient_of_eigenassay	SVD_pCMs_only3CT	NoPrepr	SVD	11001	RCT-Tx14_D_and_T400	F	RCT
Drug	D_and_T400_RCT	RCT	Cell_line.Tx14_D_and_T400	Plate.99	ARHGEF11	-2	0.0549918202703789	pearson	1	Ttest_pvalue	Coefficient_of_eigenassay	SVD_pCMs_only3CT	NoPrepr	SVD	11070	RCT-Tx14_D_and_T400	F	RCT
Drug	D_and_T400_RCT	RCT	Cell_line.Tx14_D_and_T400	Plate.99	ARHGEF12	-2	0.424428949718856	pearson	1	Ttest_pvalue	Coefficient_of_eigenassay	SVD_pCMs_only3CT	NoPrepr	SVD	2457	RCT-Tx14_D_and_T400	F	RCT
Drug	D_and_T400_RCT	RCT	Cell_line.Tx14_D_and_T400	Plate.99	ARHGEF15	-2	0	pearson	1	Ttest_pvalue	Coefficient_of_eigenassay	SVD_pCMs_only3CT	NoPrepr	SVD	14383	RCT-Tx14_D_and_T400	F	RCT
Drug	D_and_T400_RCT	RCT	Cell_line.Tx14_D_and_T400	Plate.99	ARHGEF16	-2	0.137877568727645	pearson	1	Ttest_pvalue	Coefficient_of_eigenassay	SVD_pCMs_only3CT	NoPrepr	SVD	7956	RCT-Tx14_D_and_T400	F	RCT
Drug	D_and_T400_RCT	RCT	Cell_line.Tx14_D_and_T400	Plate.99	ARHGEF17	-2	-0.094202409051476	pearson	1	Ttest_pvalue	Coefficient_of_eigenassay	SVD_pCMs_only3CT	NoPrepr	SVD	9497	RCT-Tx14_D_and_T400	F	RCT
Drug	D_and_T400_RCT	RCT	Cell_line.Tx14_D_and_T400	Plate.99	ARHGEF18	-2	0.0162702048042114	pearson	1	Ttest_pvalue	Coefficient_of_eigenassay	SVD_pCMs_only3CT	NoPrepr	SVD	12756	RCT-Tx14_D_and_T400	F	RCT
Drug	D_and_T400_RCT	RCT	Cell_line.Tx14_D_and_T400	Plate.99	ARHGEF19	-2	0.0512706382491092	pearson	1	Ttest_pvalue	Coefficient_of_eigenassay	SVD_pCMs_only3CT	NoPrepr	SVD	11206	RCT-Tx14_D_and_T400	F	RCT
Drug	D_and_T400_RCT	RCT	Cell_line.Tx14_D_and_T400	Plate.99	ARHGEF2	-2	-0.00272124718255816	pearson	1	Ttest_pvalue	Coefficient_of_eigenassay	SVD_pCMs_only3CT	NoPrepr	SVD	13340	RCT-Tx14_D_and_T400	F	RCT
Drug	D_and_T400_RCT	RCT	Cell_line.Tx14_D_and_T400	Plate.99	ARHGEF25	-2	0.00684488292819337	pearson	1	Ttest_pvalue	Coefficient_of_eigenassay	SVD_pCMs_only3CT	NoPrepr	SVD	13187	RCT-Tx14_D_and_T400	F	RCT
Drug	D_and_T400_RCT	RCT	Cell_line.Tx14_D_and_T400	Plate.99	ARHGEF28	-2	-0.0873632615578816	pearson	1	Ttest_pvalue	Coefficient_of_eigenassay	SVD_pCMs_only3CT	NoPrepr	SVD	9756	RCT-Tx14_D_and_T400	F	RCT
Drug	D_and_T400_RCT	RCT	Cell_line.Tx14_D_and_T400	Plate.99	ARHGEF3	-2	0.232724278422572	pearson	1	Ttest_pvalue	Coefficient_of_eigenassay	SVD_pCMs_only3CT	NoPrepr	SVD	5349	RCT-Tx14_D_and_T400	F	RCT
Drug	D_and_T400_RCT	RCT	Cell_line.Tx14_D_and_T400	Plate.99	ARHGEF33	-2	0	pearson	1	Ttest_pvalue	Coefficient_of_eigenassay	SVD_pCMs_only3CT	NoPrepr	SVD	14383	RCT-Tx14_D_and_T400	F	RCT
Drug	D_and_T400_RCT	RCT	Cell_line.Tx14_D_and_T400	Plate.99	ARHGEF37	-2	0.0632563197488954	pearson	1	Ttest_pvalue	Coefficient_of_eigenassay	SVD_pCMs_only3CT	NoPrepr	SVD	10720	RCT-Tx14_D_and_T400	F	RCT
Drug	D_and_T400_RCT	RCT	Cell_line.Tx14_D_and_T400	Plate.99	ARHGEF39	-2	0.222603734672594	pearson	1	Ttest_pvalue	Coefficient_of_eigenassay	SVD_pCMs_only3CT	NoPrepr	SVD	5593	RCT-Tx14_D_and_T400	F	RCT
Drug	D_and_T400_RCT	RCT	Cell_line.Tx14_D_and_T400	Plate.99	ARHGEF4	-2	-0.599606523653719	pearson	1	Ttest_pvalue	Coefficient_of_eigenassay	SVD_pCMs_only3CT	NoPrepr	SVD	1222	RCT-Tx14_D_and_T400	F	RCT
Drug	D_and_T400_RCT	RCT	Cell_line.Tx14_D_and_T400	Plate.99	ARHGEF40	-2	-0.138694769557809	pearson	1	Ttest_pvalue	Coefficient_of_eigenassay	SVD_pCMs_only3CT	NoPrepr	SVD	7930	RCT-Tx14_D_and_T400	F	RCT
Drug	D_and_T400_RCT	RCT	Cell_line.Tx14_D_and_T400	Plate.99	ARHGEF5	-2	0.531883069947476	pearson	1	Ttest_pvalue	Coefficient_of_eigenassay	SVD_pCMs_only3CT	NoPrepr	SVD	1592	RCT-Tx14_D_and_T400	F	RCT
Drug	D_and_T400_RCT	RCT	Cell_line.Tx14_D_and_T400	Plate.99	ARHGEF6	-2	0.45471331225592	pearson	1	Ttest_pvalue	Coefficient_of_eigenassay	SVD_pCMs_only3CT	NoPrepr	SVD	2201	RCT-Tx14_D_and_T400	F	RCT
Drug	D_and_T400_RCT	RCT	Cell_line.Tx14_D_and_T400	Plate.99	ARHGEF7	-2	0.0331356238512711	pearson	1	Ttest_pvalue	Coefficient_of_eigenassay	SVD_pCMs_only3CT	NoPrepr	SVD	11983	RCT-Tx14_D_and_T400	F	RCT
Drug	D_and_T400_RCT	RCT	Cell_line.Tx14_D_and_T400	Plate.99	ARHGEF9	-2	0.137437513112862	pearson	1	Ttest_pvalue	Coefficient_of_eigenassay	SVD_pCMs_only3CT	NoPrepr	SVD	7966	RCT-Tx14_D_and_T400	F	RCT
Drug	D_and_T400_RCT	RCT	Cell_line.Tx14_D_and_T400	Plate.99	ARID1A	-2	-0.0693114700586422	pearson	1	Ttest_pvalue	Coefficient_of_eigenassay	SVD_pCMs_only3CT	NoPrepr	SVD	10462	RCT-Tx14_D_and_T400	F	RCT
Drug	D_and_T400_RCT	RCT	Cell_line.Tx14_D_and_T400	Plate.99	ARID1B	-2	0.241429447000901	pearson	1	Ttest_pvalue	Coefficient_of_eigenassay	SVD_pCMs_only3CT	NoPrepr	SVD	5172	RCT-Tx14_D_and_T400	F	RCT
Drug	D_and_T400_RCT	RCT	Cell_line.Tx14_D_and_T400	Plate.99	ARID2	-2	0.389468212575239	pearson	1	Ttest_pvalue	Coefficient_of_eigenassay	SVD_pCMs_only3CT	NoPrepr	SVD	2845	RCT-Tx14_D_and_T400	F	RCT
Drug	D_and_T400_RCT	RCT	Cell_line.Tx14_D_and_T400	Plate.99	ARID3A	-2	0.028999586311262	pearson	1	Ttest_pvalue	Coefficient_of_eigenassay	SVD_pCMs_only3CT	NoPrepr	SVD	12162	RCT-Tx14_D_and_T400	F	RCT
Drug	D_and_T400_RCT	RCT	Cell_line.Tx14_D_and_T400	Plate.99	ARID3B	-2	-0.774324446830936	pearson	1	Ttest_pvalue	Coefficient_of_eigenassay	SVD_pCMs_only3CT	NoPrepr	SVD	706	RCT-Tx14_D_and_T400	F	RCT
Drug	D_and_T400_RCT	RCT	Cell_line.Tx14_D_and_T400	Plate.99	ARID4A	-2	1.30964089593565	pearson	1	Ttest_pvalue	Coefficient_of_eigenassay	SVD_pCMs_only3CT	NoPrepr	SVD	157	RCT-Tx14_D_and_T400	F	RCT
Drug	D_and_T400_RCT	RCT	Cell_line.Tx14_D_and_T400	Plate.99	ARID4B	-2	0.952036923746764	pearson	1	Ttest_pvalue	Coefficient_of_eigenassay	SVD_pCMs_only3CT	NoPrepr	SVD	402	RCT-Tx14_D_and_T400	F	RCT
Drug	D_and_T400_RCT	RCT	Cell_line.Tx14_D_and_T400	Plate.99	ARID5A	-2	-0.00106359418288481	pearson	1	Ttest_pvalue	Coefficient_of_eigenassay	SVD_pCMs_only3CT	NoPrepr	SVD	13409	RCT-Tx14_D_and_T400	F	RCT
Drug	D_and_T400_RCT	RCT	Cell_line.Tx14_D_and_T400	Plate.99	ARID5B	-2	0.491504612506375	pearson	1	Ttest_pvalue	Coefficient_of_eigenassay	SVD_pCMs_only3CT	NoPrepr	SVD	1893	RCT-Tx14_D_and_T400	F	RCT
Drug	D_and_T400_RCT	RCT	Cell_line.Tx14_D_and_T400	Plate.99	ARIH1	-2	0.169454168327912	pearson	1	Ttest_pvalue	Coefficient_of_eigenassay	SVD_pCMs_only3CT	NoPrepr	SVD	6949	RCT-Tx14_D_and_T400	F	RCT
Drug	D_and_T400_RCT	RCT	Cell_line.Tx14_D_and_T400	Plate.99	ARIH2	-2	0.202590187253297	pearson	1	Ttest_pvalue	Coefficient_of_eigenassay	SVD_pCMs_only3CT	NoPrepr	SVD	6037	RCT-Tx14_D_and_T400	F	RCT
Drug	D_and_T400_RCT	RCT	Cell_line.Tx14_D_and_T400	Plate.99	ARIH2OS	-2	-0.0392023531270762	pearson	1	Ttest_pvalue	Coefficient_of_eigenassay	SVD_pCMs_only3CT	NoPrepr	SVD	11714	RCT-Tx14_D_and_T400	F	RCT
Drug	D_and_T400_RCT	RCT	Cell_line.Tx14_D_and_T400	Plate.99	ARL1	-2	-0.448214517259519	pearson	1	Ttest_pvalue	Coefficient_of_eigenassay	SVD_pCMs_only3CT	NoPrepr	SVD	2268	RCT-Tx14_D_and_T400	F	RCT
Drug	D_and_T400_RCT	RCT	Cell_line.Tx14_D_and_T400	Plate.99	ARL10	-2	0.453623535141323	pearson	1	Ttest_pvalue	Coefficient_of_eigenassay	SVD_pCMs_only3CT	NoPrepr	SVD	2214	RCT-Tx14_D_and_T400	F	RCT
Drug	D_and_T400_RCT	RCT	Cell_line.Tx14_D_and_T400	Plate.99	ARL13B	-2	0.45843056143302	pearson	1	Ttest_pvalue	Coefficient_of_eigenassay	SVD_pCMs_only3CT	NoPrepr	SVD	2175	RCT-Tx14_D_and_T400	F	RCT
Drug	D_and_T400_RCT	RCT	Cell_line.Tx14_D_and_T400	Plate.99	ARL14EP	-2	-0.14133760087296	pearson	1	Ttest_pvalue	Coefficient_of_eigenassay	SVD_pCMs_only3CT	NoPrepr	SVD	7844	RCT-Tx14_D_and_T400	F	RCT
Drug	D_and_T400_RCT	RCT	Cell_line.Tx14_D_and_T400	Plate.99	ARL15	-2	-0.143862994340305	pearson	1	Ttest_pvalue	Coefficient_of_eigenassay	SVD_pCMs_only3CT	NoPrepr	SVD	7762	RCT-Tx14_D_and_T400	F	RCT
Drug	D_and_T400_RCT	RCT	Cell_line.Tx14_D_and_T400	Plate.99	ARL16	-2	0.263272698621305	pearson	1	Ttest_pvalue	Coefficient_of_eigenassay	SVD_pCMs_only3CT	NoPrepr	SVD	4709	RCT-Tx14_D_and_T400	F	RCT
Drug	D_and_T400_RCT	RCT	Cell_line.Tx14_D_and_T400	Plate.99	ARL17A	-2	0	pearson	1	Ttest_pvalue	Coefficient_of_eigenassay	SVD_pCMs_only3CT	NoPrepr	SVD	14383	RCT-Tx14_D_and_T400	F	RCT
Drug	D_and_T400_RCT	RCT	Cell_line.Tx14_D_and_T400	Plate.99	ARL2	-2	1.76537804532673	pearson	1	Ttest_pvalue	Coefficient_of_eigenassay	SVD_pCMs_only3CT	NoPrepr	SVD	62	RCT-Tx14_D_and_T400	F	RCT
Drug	D_and_T400_RCT	RCT	Cell_line.Tx14_D_and_T400	Plate.99	ARL2BP	-2	-0.356972038443029	pearson	1	Ttest_pvalue	Coefficient_of_eigenassay	SVD_pCMs_only3CT	NoPrepr	SVD	3233	RCT-Tx14_D_and_T400	F	RCT
Drug	D_and_T400_RCT	RCT	Cell_line.Tx14_D_and_T400	Plate.99	ARL3	-2	-0.0383685345828397	pearson	1	Ttest_pvalue	Coefficient_of_eigenassay	SVD_pCMs_only3CT	NoPrepr	SVD	11755	RCT-Tx14_D_and_T400	F	RCT
Drug	D_and_T400_RCT	RCT	Cell_line.Tx14_D_and_T400	Plate.99	ARL4A	-2	-0.0819364702010409	pearson	1	Ttest_pvalue	Coefficient_of_eigenassay	SVD_pCMs_only3CT	NoPrepr	SVD	9990	RCT-Tx14_D_and_T400	F	RCT
Drug	D_and_T400_RCT	RCT	Cell_line.Tx14_D_and_T400	Plate.99	ARL4C	-2	-0.214116221979455	pearson	1	Ttest_pvalue	Coefficient_of_eigenassay	SVD_pCMs_only3CT	NoPrepr	SVD	5774	RCT-Tx14_D_and_T400	F	RCT
Drug	D_and_T400_RCT	RCT	Cell_line.Tx14_D_and_T400	Plate.99	ARL4D	-2	-0.246312967323382	pearson	1	Ttest_pvalue	Coefficient_of_eigenassay	SVD_pCMs_only3CT	NoPrepr	SVD	5079	RCT-Tx14_D_and_T400	F	RCT
Drug	D_and_T400_RCT	RCT	Cell_line.Tx14_D_and_T400	Plate.99	ARL5A	-2	-0.379594003970084	pearson	1	Ttest_pvalue	Coefficient_of_eigenassay	SVD_pCMs_only3CT	NoPrepr	SVD	2964	RCT-Tx14_D_and_T400	F	RCT
Drug	D_and_T400_RCT	RCT	Cell_line.Tx14_D_and_T400	Plate.99	ARL5B	-2	-0.721482472102766	pearson	1	Ttest_pvalue	Coefficient_of_eigenassay	SVD_pCMs_only3CT	NoPrepr	SVD	835	RCT-Tx14_D_and_T400	F	RCT
Drug	D_and_T400_RCT	RCT	Cell_line.Tx14_D_and_T400	Plate.99	ARL6	-2	-0.120319755954877	pearson	1	Ttest_pvalue	Coefficient_of_eigenassay	SVD_pCMs_only3CT	NoPrepr	SVD	8573	RCT-Tx14_D_and_T400	F	RCT
Drug	D_and_T400_RCT	RCT	Cell_line.Tx14_D_and_T400	Plate.99	ARL6IP1	-2	-0.323918895862583	pearson	1	Ttest_pvalue	Coefficient_of_eigenassay	SVD_pCMs_only3CT	NoPrepr	SVD	3695	RCT-Tx14_D_and_T400	F	RCT
Drug	D_and_T400_RCT	RCT	Cell_line.Tx14_D_and_T400	Plate.99	ARL6IP4	-2	0.507384309502546	pearson	1	Ttest_pvalue	Coefficient_of_eigenassay	SVD_pCMs_only3CT	NoPrepr	SVD	1778	RCT-Tx14_D_and_T400	F	RCT
Drug	D_and_T400_RCT	RCT	Cell_line.Tx14_D_and_T400	Plate.99	ARL6IP5	-2	-0.337023928877776	pearson	1	Ttest_pvalue	Coefficient_of_eigenassay	SVD_pCMs_only3CT	NoPrepr	SVD	3496	RCT-Tx14_D_and_T400	F	RCT
Drug	D_and_T400_RCT	RCT	Cell_line.Tx14_D_and_T400	Plate.99	ARL6IP6	-2	-0.15628202542205	pearson	1	Ttest_pvalue	Coefficient_of_eigenassay	SVD_pCMs_only3CT	NoPrepr	SVD	7359	RCT-Tx14_D_and_T400	F	RCT
Drug	D_and_T400_RCT	RCT	Cell_line.Tx14_D_and_T400	Plate.99	ARL8A	-2	-0.658248685731793	pearson	1	Ttest_pvalue	Coefficient_of_eigenassay	SVD_pCMs_only3CT	NoPrepr	SVD	1005	RCT-Tx14_D_and_T400	F	RCT
Drug	D_and_T400_RCT	RCT	Cell_line.Tx14_D_and_T400	Plate.99	ARL8B	-2	-0.798218676697794	pearson	1	Ttest_pvalue	Coefficient_of_eigenassay	SVD_pCMs_only3CT	NoPrepr	SVD	649	RCT-Tx14_D_and_T400	F	RCT
Drug	D_and_T400_RCT	RCT	Cell_line.Tx14_D_and_T400	Plate.99	ARL9	-2	-0.199850629405983	pearson	1	Ttest_pvalue	Coefficient_of_eigenassay	SVD_pCMs_only3CT	NoPrepr	SVD	6119	RCT-Tx14_D_and_T400	F	RCT
Drug	D_and_T400_RCT	RCT	Cell_line.Tx14_D_and_T400	Plate.99	ARMC1	-2	0.0513350943373184	pearson	1	Ttest_pvalue	Coefficient_of_eigenassay	SVD_pCMs_only3CT	NoPrepr	SVD	11202	RCT-Tx14_D_and_T400	F	RCT
Drug	D_and_T400_RCT	RCT	Cell_line.Tx14_D_and_T400	Plate.99	ARMC10	-2	0.156021169932537	pearson	1	Ttest_pvalue	Coefficient_of_eigenassay	SVD_pCMs_only3CT	NoPrepr	SVD	7370	RCT-Tx14_D_and_T400	F	RCT
Drug	D_and_T400_RCT	RCT	Cell_line.Tx14_D_and_T400	Plate.99	ARMC12	-2	-0.207786372014209	pearson	1	Ttest_pvalue	Coefficient_of_eigenassay	SVD_pCMs_only3CT	NoPrepr	SVD	5914	RCT-Tx14_D_and_T400	F	RCT
Drug	D_and_T400_RCT	RCT	Cell_line.Tx14_D_and_T400	Plate.99	ARMC2	-2	0.132453175552607	pearson	1	Ttest_pvalue	Coefficient_of_eigenassay	SVD_pCMs_only3CT	NoPrepr	SVD	8139	RCT-Tx14_D_and_T400	F	RCT
Drug	D_and_T400_RCT	RCT	Cell_line.Tx14_D_and_T400	Plate.99	ARMC3	-2	-0.0662122774873024	pearson	1	Ttest_pvalue	Coefficient_of_eigenassay	SVD_pCMs_only3CT	NoPrepr	SVD	10584	RCT-Tx14_D_and_T400	F	RCT
Drug	D_and_T400_RCT	RCT	Cell_line.Tx14_D_and_T400	Plate.99	ARMC4	-2	-0.0994961078712941	pearson	1	Ttest_pvalue	Coefficient_of_eigenassay	SVD_pCMs_only3CT	NoPrepr	SVD	9285	RCT-Tx14_D_and_T400	F	RCT
Drug	D_and_T400_RCT	RCT	Cell_line.Tx14_D_and_T400	Plate.99	ARMC5	-2	0.119522960006564	pearson	1	Ttest_pvalue	Coefficient_of_eigenassay	SVD_pCMs_only3CT	NoPrepr	SVD	8604	RCT-Tx14_D_and_T400	F	RCT
Drug	D_and_T400_RCT	RCT	Cell_line.Tx14_D_and_T400	Plate.99	ARMC6	-2	-0.0480451361760622	pearson	1	Ttest_pvalue	Coefficient_of_eigenassay	SVD_pCMs_only3CT	NoPrepr	SVD	11362	RCT-Tx14_D_and_T400	F	RCT
Drug	D_and_T400_RCT	RCT	Cell_line.Tx14_D_and_T400	Plate.99	ARMC7	-2	0.913383521194865	pearson	1	Ttest_pvalue	Coefficient_of_eigenassay	SVD_pCMs_only3CT	NoPrepr	SVD	452	RCT-Tx14_D_and_T400	F	RCT
Drug	D_and_T400_RCT	RCT	Cell_line.Tx14_D_and_T400	Plate.99	ARMC8	-2	-0.189685006620046	pearson	1	Ttest_pvalue	Coefficient_of_eigenassay	SVD_pCMs_only3CT	NoPrepr	SVD	6366	RCT-Tx14_D_and_T400	F	RCT
Drug	D_and_T400_RCT	RCT	Cell_line.Tx14_D_and_T400	Plate.99	ARMC9	-2	0.487886466996916	pearson	1	Ttest_pvalue	Coefficient_of_eigenassay	SVD_pCMs_only3CT	NoPrepr	SVD	1931	RCT-Tx14_D_and_T400	F	RCT
Drug	D_and_T400_RCT	RCT	Cell_line.Tx14_D_and_T400	Plate.99	ARMCX1	-2	-0.191541396729858	pearson	1	Ttest_pvalue	Coefficient_of_eigenassay	SVD_pCMs_only3CT	NoPrepr	SVD	6323	RCT-Tx14_D_and_T400	F	RCT
Drug	D_and_T400_RCT	RCT	Cell_line.Tx14_D_and_T400	Plate.99	ARMCX2	-2	-0.272584762857317	pearson	1	Ttest_pvalue	Coefficient_of_eigenassay	SVD_pCMs_only3CT	NoPrepr	SVD	4531	RCT-Tx14_D_and_T400	F	RCT
Drug	D_and_T400_RCT	RCT	Cell_line.Tx14_D_and_T400	Plate.99	ARMCX3	-2	-0.0816767100723878	pearson	1	Ttest_pvalue	Coefficient_of_eigenassay	SVD_pCMs_only3CT	NoPrepr	SVD	10002	RCT-Tx14_D_and_T400	F	RCT
Drug	D_and_T400_RCT	RCT	Cell_line.Tx14_D_and_T400	Plate.99	ARMCX4	-2	0.740900710151061	pearson	1	Ttest_pvalue	Coefficient_of_eigenassay	SVD_pCMs_only3CT	NoPrepr	SVD	785	RCT-Tx14_D_and_T400	F	RCT
Drug	D_and_T400_RCT	RCT	Cell_line.Tx14_D_and_T400	Plate.99	ARMCX5	-2	0.127001045022238	pearson	1	Ttest_pvalue	Coefficient_of_eigenassay	SVD_pCMs_only3CT	NoPrepr	SVD	8343	RCT-Tx14_D_and_T400	F	RCT
Drug	D_and_T400_RCT	RCT	Cell_line.Tx14_D_and_T400	Plate.99	ARMCX5-GPRASP2	-2	0.0657327870497863	pearson	1	Ttest_pvalue	Coefficient_of_eigenassay	SVD_pCMs_only3CT	NoPrepr	SVD	10602	RCT-Tx14_D_and_T400	F	RCT
Drug	D_and_T400_RCT	RCT	Cell_line.Tx14_D_and_T400	Plate.99	ARMCX6	-2	-0.0233527057904097	pearson	1	Ttest_pvalue	Coefficient_of_eigenassay	SVD_pCMs_only3CT	NoPrepr	SVD	12422	RCT-Tx14_D_and_T400	F	RCT
Drug	D_and_T400_RCT	RCT	Cell_line.Tx14_D_and_T400	Plate.99	ARMH1	-2	0.270410044440643	pearson	1	Ttest_pvalue	Coefficient_of_eigenassay	SVD_pCMs_only3CT	NoPrepr	SVD	4570	RCT-Tx14_D_and_T400	F	RCT
Drug	D_and_T400_RCT	RCT	Cell_line.Tx14_D_and_T400	Plate.99	ARMH3	-2	0.148031763493749	pearson	1	Ttest_pvalue	Coefficient_of_eigenassay	SVD_pCMs_only3CT	NoPrepr	SVD	7638	RCT-Tx14_D_and_T400	F	RCT
Drug	D_and_T400_RCT	RCT	Cell_line.Tx14_D_and_T400	Plate.99	ARMH4	-2	0.700729309363601	pearson	1	Ttest_pvalue	Coefficient_of_eigenassay	SVD_pCMs_only3CT	NoPrepr	SVD	886	RCT-Tx14_D_and_T400	F	RCT
Drug	D_and_T400_RCT	RCT	Cell_line.Tx14_D_and_T400	Plate.99	ARMT1	-2	-0.545131950676682	pearson	1	Ttest_pvalue	Coefficient_of_eigenassay	SVD_pCMs_only3CT	NoPrepr	SVD	1511	RCT-Tx14_D_and_T400	F	RCT
Drug	D_and_T400_RCT	RCT	Cell_line.Tx14_D_and_T400	Plate.99	ARNT	-2	0.267218246516458	pearson	1	Ttest_pvalue	Coefficient_of_eigenassay	SVD_pCMs_only3CT	NoPrepr	SVD	4630	RCT-Tx14_D_and_T400	F	RCT
Drug	D_and_T400_RCT	RCT	Cell_line.Tx14_D_and_T400	Plate.99	ARNT2	-2	0.432998386105729	pearson	1	Ttest_pvalue	Coefficient_of_eigenassay	SVD_pCMs_only3CT	NoPrepr	SVD	2383	RCT-Tx14_D_and_T400	F	RCT
Drug	D_and_T400_RCT	RCT	Cell_line.Tx14_D_and_T400	Plate.99	ARNTL	-2	-0.00532371299268349	pearson	1	Ttest_pvalue	Coefficient_of_eigenassay	SVD_pCMs_only3CT	NoPrepr	SVD	13248	RCT-Tx14_D_and_T400	F	RCT
Drug	D_and_T400_RCT	RCT	Cell_line.Tx14_D_and_T400	Plate.99	ARNTL2	-2	0	pearson	1	Ttest_pvalue	Coefficient_of_eigenassay	SVD_pCMs_only3CT	NoPrepr	SVD	14383	RCT-Tx14_D_and_T400	F	RCT
Drug	D_and_T400_RCT	RCT	Cell_line.Tx14_D_and_T400	Plate.99	ARPC1A	-2	-0.176293422795104	pearson	1	Ttest_pvalue	Coefficient_of_eigenassay	SVD_pCMs_only3CT	NoPrepr	SVD	6745	RCT-Tx14_D_and_T400	F	RCT
Drug	D_and_T400_RCT	RCT	Cell_line.Tx14_D_and_T400	Plate.99	ARPC1B	-2	-0.610502492769398	pearson	1	Ttest_pvalue	Coefficient_of_eigenassay	SVD_pCMs_only3CT	NoPrepr	SVD	1175	RCT-Tx14_D_and_T400	F	RCT
Drug	D_and_T400_RCT	RCT	Cell_line.Tx14_D_and_T400	Plate.99	ARPC2	-2	-0.405525925084568	pearson	1	Ttest_pvalue	Coefficient_of_eigenassay	SVD_pCMs_only3CT	NoPrepr	SVD	2677	RCT-Tx14_D_and_T400	F	RCT
Drug	D_and_T400_RCT	RCT	Cell_line.Tx14_D_and_T400	Plate.99	ARPC3	-2	-0.274071407367809	pearson	1	Ttest_pvalue	Coefficient_of_eigenassay	SVD_pCMs_only3CT	NoPrepr	SVD	4504	RCT-Tx14_D_and_T400	F	RCT
Drug	D_and_T400_RCT	RCT	Cell_line.Tx14_D_and_T400	Plate.99	ARPC4	-2	0.0158048421036081	pearson	1	Ttest_pvalue	Coefficient_of_eigenassay	SVD_pCMs_only3CT	NoPrepr	SVD	12786	RCT-Tx14_D_and_T400	F	RCT
Drug	D_and_T400_RCT	RCT	Cell_line.Tx14_D_and_T400	Plate.99	ARPC5	-2	-0.360809281162232	pearson	1	Ttest_pvalue	Coefficient_of_eigenassay	SVD_pCMs_only3CT	NoPrepr	SVD	3195	RCT-Tx14_D_and_T400	F	RCT
Drug	D_and_T400_RCT	RCT	Cell_line.Tx14_D_and_T400	Plate.99	ARPC5L	-2	0.101080195579021	pearson	1	Ttest_pvalue	Coefficient_of_eigenassay	SVD_pCMs_only3CT	NoPrepr	SVD	9236	RCT-Tx14_D_and_T400	F	RCT
Drug	D_and_T400_RCT	RCT	Cell_line.Tx14_D_and_T400	Plate.99	ARPIN	-2	0.0741696443759442	pearson	1	Ttest_pvalue	Coefficient_of_eigenassay	SVD_pCMs_only3CT	NoPrepr	SVD	10286	RCT-Tx14_D_and_T400	F	RCT
Drug	D_and_T400_RCT	RCT	Cell_line.Tx14_D_and_T400	Plate.99	ARPP19	-2	-0.451866285813092	pearson	1	Ttest_pvalue	Coefficient_of_eigenassay	SVD_pCMs_only3CT	NoPrepr	SVD	2235	RCT-Tx14_D_and_T400	F	RCT
Drug	D_and_T400_RCT	RCT	Cell_line.Tx14_D_and_T400	Plate.99	ARPP21	-2	0.222917578921326	pearson	1	Ttest_pvalue	Coefficient_of_eigenassay	SVD_pCMs_only3CT	NoPrepr	SVD	5588	RCT-Tx14_D_and_T400	F	RCT
Drug	D_and_T400_RCT	RCT	Cell_line.Tx14_D_and_T400	Plate.99	ARR3	-2	0	pearson	1	Ttest_pvalue	Coefficient_of_eigenassay	SVD_pCMs_only3CT	NoPrepr	SVD	14383	RCT-Tx14_D_and_T400	F	RCT
Drug	D_and_T400_RCT	RCT	Cell_line.Tx14_D_and_T400	Plate.99	ARRB1	-2	-0.0363007339431241	pearson	1	Ttest_pvalue	Coefficient_of_eigenassay	SVD_pCMs_only3CT	NoPrepr	SVD	11846	RCT-Tx14_D_and_T400	F	RCT
Drug	D_and_T400_RCT	RCT	Cell_line.Tx14_D_and_T400	Plate.99	ARRB2	-2	0.100655422824988	pearson	1	Ttest_pvalue	Coefficient_of_eigenassay	SVD_pCMs_only3CT	NoPrepr	SVD	9250	RCT-Tx14_D_and_T400	F	RCT
Drug	D_and_T400_RCT	RCT	Cell_line.Tx14_D_and_T400	Plate.99	ARRDC1	-2	0.0753308152664686	pearson	1	Ttest_pvalue	Coefficient_of_eigenassay	SVD_pCMs_only3CT	NoPrepr	SVD	10250	RCT-Tx14_D_and_T400	F	RCT
Drug	D_and_T400_RCT	RCT	Cell_line.Tx14_D_and_T400	Plate.99	ARRDC2	-2	-0.139650229068972	pearson	1	Ttest_pvalue	Coefficient_of_eigenassay	SVD_pCMs_only3CT	NoPrepr	SVD	7892	RCT-Tx14_D_and_T400	F	RCT
Drug	D_and_T400_RCT	RCT	Cell_line.Tx14_D_and_T400	Plate.99	ARRDC3	-2	-0.3760846175711	pearson	1	Ttest_pvalue	Coefficient_of_eigenassay	SVD_pCMs_only3CT	NoPrepr	SVD	3019	RCT-Tx14_D_and_T400	F	RCT
Drug	D_and_T400_RCT	RCT	Cell_line.Tx14_D_and_T400	Plate.99	ARRDC4	-2	-0.258952982869996	pearson	1	Ttest_pvalue	Coefficient_of_eigenassay	SVD_pCMs_only3CT	NoPrepr	SVD	4805	RCT-Tx14_D_and_T400	F	RCT
Drug	D_and_T400_RCT	RCT	Cell_line.Tx14_D_and_T400	Plate.99	ARSA	-2	0.156329748073057	pearson	1	Ttest_pvalue	Coefficient_of_eigenassay	SVD_pCMs_only3CT	NoPrepr	SVD	7356	RCT-Tx14_D_and_T400	F	RCT
Drug	D_and_T400_RCT	RCT	Cell_line.Tx14_D_and_T400	Plate.99	ARSB	-2	0.154593532667644	pearson	1	Ttest_pvalue	Coefficient_of_eigenassay	SVD_pCMs_only3CT	NoPrepr	SVD	7430	RCT-Tx14_D_and_T400	F	RCT
Drug	D_and_T400_RCT	RCT	Cell_line.Tx14_D_and_T400	Plate.99	ARSD	-2	0.149662534788907	pearson	1	Ttest_pvalue	Coefficient_of_eigenassay	SVD_pCMs_only3CT	NoPrepr	SVD	7599	RCT-Tx14_D_and_T400	F	RCT
Drug	D_and_T400_RCT	RCT	Cell_line.Tx14_D_and_T400	Plate.99	ARSE	-2	0	pearson	1	Ttest_pvalue	Coefficient_of_eigenassay	SVD_pCMs_only3CT	NoPrepr	SVD	14383	RCT-Tx14_D_and_T400	F	RCT
Drug	D_and_T400_RCT	RCT	Cell_line.Tx14_D_and_T400	Plate.99	ARSG	-2	-0.273678426414412	pearson	1	Ttest_pvalue	Coefficient_of_eigenassay	SVD_pCMs_only3CT	NoPrepr	SVD	4508	RCT-Tx14_D_and_T400	F	RCT
Drug	D_and_T400_RCT	RCT	Cell_line.Tx14_D_and_T400	Plate.99	ARSH	-2	0	pearson	1	Ttest_pvalue	Coefficient_of_eigenassay	SVD_pCMs_only3CT	NoPrepr	SVD	14383	RCT-Tx14_D_and_T400	F	RCT
Drug	D_and_T400_RCT	RCT	Cell_line.Tx14_D_and_T400	Plate.99	ARSI	-2	0.348214796495391	pearson	1	Ttest_pvalue	Coefficient_of_eigenassay	SVD_pCMs_only3CT	NoPrepr	SVD	3351	RCT-Tx14_D_and_T400	F	RCT
Drug	D_and_T400_RCT	RCT	Cell_line.Tx14_D_and_T400	Plate.99	ARSJ	-2	-0.512749243672717	pearson	1	Ttest_pvalue	Coefficient_of_eigenassay	SVD_pCMs_only3CT	NoPrepr	SVD	1732	RCT-Tx14_D_and_T400	F	RCT
Drug	D_and_T400_RCT	RCT	Cell_line.Tx14_D_and_T400	Plate.99	ARSK	-2	-0.179440061865581	pearson	1	Ttest_pvalue	Coefficient_of_eigenassay	SVD_pCMs_only3CT	NoPrepr	SVD	6651	RCT-Tx14_D_and_T400	F	RCT
Drug	D_and_T400_RCT	RCT	Cell_line.Tx14_D_and_T400	Plate.99	ART1	-2	0	pearson	1	Ttest_pvalue	Coefficient_of_eigenassay	SVD_pCMs_only3CT	NoPrepr	SVD	14383	RCT-Tx14_D_and_T400	F	RCT
Drug	D_and_T400_RCT	RCT	Cell_line.Tx14_D_and_T400	Plate.99	ART3	-2	0.247951127023287	pearson	1	Ttest_pvalue	Coefficient_of_eigenassay	SVD_pCMs_only3CT	NoPrepr	SVD	5039	RCT-Tx14_D_and_T400	F	RCT
Drug	D_and_T400_RCT	RCT	Cell_line.Tx14_D_and_T400	Plate.99	ART4	-2	0	pearson	1	Ttest_pvalue	Coefficient_of_eigenassay	SVD_pCMs_only3CT	NoPrepr	SVD	14383	RCT-Tx14_D_and_T400	F	RCT
Drug	D_and_T400_RCT	RCT	Cell_line.Tx14_D_and_T400	Plate.99	ART5	-2	0	pearson	1	Ttest_pvalue	Coefficient_of_eigenassay	SVD_pCMs_only3CT	NoPrepr	SVD	14383	RCT-Tx14_D_and_T400	F	RCT
Drug	D_and_T400_RCT	RCT	Cell_line.Tx14_D_and_T400	Plate.99	ARTN	-2	-0.299279092672004	pearson	1	Ttest_pvalue	Coefficient_of_eigenassay	SVD_pCMs_only3CT	NoPrepr	SVD	4079	RCT-Tx14_D_and_T400	F	RCT
Drug	D_and_T400_RCT	RCT	Cell_line.Tx14_D_and_T400	Plate.99	ARV1	-2	-0.0221803382976464	pearson	1	Ttest_pvalue	Coefficient_of_eigenassay	SVD_pCMs_only3CT	NoPrepr	SVD	12480	RCT-Tx14_D_and_T400	F	RCT
Drug	D_and_T400_RCT	RCT	Cell_line.Tx14_D_and_T400	Plate.99	ARVCF	-2	-0.202534337309111	pearson	1	Ttest_pvalue	Coefficient_of_eigenassay	SVD_pCMs_only3CT	NoPrepr	SVD	6040	RCT-Tx14_D_and_T400	F	RCT
Drug	D_and_T400_RCT	RCT	Cell_line.Tx14_D_and_T400	Plate.99	ARX	-2	-0.294008337716162	pearson	1	Ttest_pvalue	Coefficient_of_eigenassay	SVD_pCMs_only3CT	NoPrepr	SVD	4166	RCT-Tx14_D_and_T400	F	RCT
Drug	D_and_T400_RCT	RCT	Cell_line.Tx14_D_and_T400	Plate.99	ASAH1	-2	-0.293361419409418	pearson	1	Ttest_pvalue	Coefficient_of_eigenassay	SVD_pCMs_only3CT	NoPrepr	SVD	4175	RCT-Tx14_D_and_T400	F	RCT
Drug	D_and_T400_RCT	RCT	Cell_line.Tx14_D_and_T400	Plate.99	ASAH2	-2	0	pearson	1	Ttest_pvalue	Coefficient_of_eigenassay	SVD_pCMs_only3CT	NoPrepr	SVD	14383	RCT-Tx14_D_and_T400	F	RCT
Drug	D_and_T400_RCT	RCT	Cell_line.Tx14_D_and_T400	Plate.99	ASAH2B	-2	-0.0123691812742077	pearson	1	Ttest_pvalue	Coefficient_of_eigenassay	SVD_pCMs_only3CT	NoPrepr	SVD	12951	RCT-Tx14_D_and_T400	F	RCT
Drug	D_and_T400_RCT	RCT	Cell_line.Tx14_D_and_T400	Plate.99	ASAP1	-2	0.105994070464658	pearson	1	Ttest_pvalue	Coefficient_of_eigenassay	SVD_pCMs_only3CT	NoPrepr	SVD	9075	RCT-Tx14_D_and_T400	F	RCT
Drug	D_and_T400_RCT	RCT	Cell_line.Tx14_D_and_T400	Plate.99	ASAP2	-2	0.456081935359836	pearson	1	Ttest_pvalue	Coefficient_of_eigenassay	SVD_pCMs_only3CT	NoPrepr	SVD	2194	RCT-Tx14_D_and_T400	F	RCT
Drug	D_and_T400_RCT	RCT	Cell_line.Tx14_D_and_T400	Plate.99	ASAP3	-2	-0.0322752579223914	pearson	1	Ttest_pvalue	Coefficient_of_eigenassay	SVD_pCMs_only3CT	NoPrepr	SVD	12021	RCT-Tx14_D_and_T400	F	RCT
Drug	D_and_T400_RCT	RCT	Cell_line.Tx14_D_and_T400	Plate.99	ASB1	-2	-0.0690746846553212	pearson	1	Ttest_pvalue	Coefficient_of_eigenassay	SVD_pCMs_only3CT	NoPrepr	SVD	10471	RCT-Tx14_D_and_T400	F	RCT
Drug	D_and_T400_RCT	RCT	Cell_line.Tx14_D_and_T400	Plate.99	ASB10	-2	0	pearson	1	Ttest_pvalue	Coefficient_of_eigenassay	SVD_pCMs_only3CT	NoPrepr	SVD	14383	RCT-Tx14_D_and_T400	F	RCT
Drug	D_and_T400_RCT	RCT	Cell_line.Tx14_D_and_T400	Plate.99	ASB11	-2	0.504146454587637	pearson	1	Ttest_pvalue	Coefficient_of_eigenassay	SVD_pCMs_only3CT	NoPrepr	SVD	1802	RCT-Tx14_D_and_T400	F	RCT
Drug	D_and_T400_RCT	RCT	Cell_line.Tx14_D_and_T400	Plate.99	ASB13	-2	-0.198051849335588	pearson	1	Ttest_pvalue	Coefficient_of_eigenassay	SVD_pCMs_only3CT	NoPrepr	SVD	6162	RCT-Tx14_D_and_T400	F	RCT
Drug	D_and_T400_RCT	RCT	Cell_line.Tx14_D_and_T400	Plate.99	ASB14	-2	0.465110527464664	pearson	1	Ttest_pvalue	Coefficient_of_eigenassay	SVD_pCMs_only3CT	NoPrepr	SVD	2115	RCT-Tx14_D_and_T400	F	RCT
Drug	D_and_T400_RCT	RCT	Cell_line.Tx14_D_and_T400	Plate.99	ASB16	-2	-0.0809045019421493	pearson	1	Ttest_pvalue	Coefficient_of_eigenassay	SVD_pCMs_only3CT	NoPrepr	SVD	10041	RCT-Tx14_D_and_T400	F	RCT
Drug	D_and_T400_RCT	RCT	Cell_line.Tx14_D_and_T400	Plate.99	ASB2	-2	0	pearson	1	Ttest_pvalue	Coefficient_of_eigenassay	SVD_pCMs_only3CT	NoPrepr	SVD	14383	RCT-Tx14_D_and_T400	F	RCT
Drug	D_and_T400_RCT	RCT	Cell_line.Tx14_D_and_T400	Plate.99	ASB3	-2	0.526905587690049	pearson	1	Ttest_pvalue	Coefficient_of_eigenassay	SVD_pCMs_only3CT	NoPrepr	SVD	1623	RCT-Tx14_D_and_T400	F	RCT
Drug	D_and_T400_RCT	RCT	Cell_line.Tx14_D_and_T400	Plate.99	ASB6	-2	-0.102123904452251	pearson	1	Ttest_pvalue	Coefficient_of_eigenassay	SVD_pCMs_only3CT	NoPrepr	SVD	9196	RCT-Tx14_D_and_T400	F	RCT
Drug	D_and_T400_RCT	RCT	Cell_line.Tx14_D_and_T400	Plate.99	ASB7	-2	-0.0531216744689632	pearson	1	Ttest_pvalue	Coefficient_of_eigenassay	SVD_pCMs_only3CT	NoPrepr	SVD	11132	RCT-Tx14_D_and_T400	F	RCT
Drug	D_and_T400_RCT	RCT	Cell_line.Tx14_D_and_T400	Plate.99	ASB8	-2	0.0258297276925619	pearson	1	Ttest_pvalue	Coefficient_of_eigenassay	SVD_pCMs_only3CT	NoPrepr	SVD	12308	RCT-Tx14_D_and_T400	F	RCT
Drug	D_and_T400_RCT	RCT	Cell_line.Tx14_D_and_T400	Plate.99	ASCC1	-2	-0.0806970017698552	pearson	1	Ttest_pvalue	Coefficient_of_eigenassay	SVD_pCMs_only3CT	NoPrepr	SVD	10051	RCT-Tx14_D_and_T400	F	RCT
Drug	D_and_T400_RCT	RCT	Cell_line.Tx14_D_and_T400	Plate.99	ASCC2	-2	0.131891852810766	pearson	1	Ttest_pvalue	Coefficient_of_eigenassay	SVD_pCMs_only3CT	NoPrepr	SVD	8154	RCT-Tx14_D_and_T400	F	RCT
Drug	D_and_T400_RCT	RCT	Cell_line.Tx14_D_and_T400	Plate.99	ASCC3	-2	0.425488526004527	pearson	1	Ttest_pvalue	Coefficient_of_eigenassay	SVD_pCMs_only3CT	NoPrepr	SVD	2449	RCT-Tx14_D_and_T400	F	RCT
Drug	D_and_T400_RCT	RCT	Cell_line.Tx14_D_and_T400	Plate.99	ASCL1	-2	-0.264767544111334	pearson	1	Ttest_pvalue	Coefficient_of_eigenassay	SVD_pCMs_only3CT	NoPrepr	SVD	4681	RCT-Tx14_D_and_T400	F	RCT
Drug	D_and_T400_RCT	RCT	Cell_line.Tx14_D_and_T400	Plate.99	ASF1A	-2	-0.395606667548843	pearson	1	Ttest_pvalue	Coefficient_of_eigenassay	SVD_pCMs_only3CT	NoPrepr	SVD	2773	RCT-Tx14_D_and_T400	F	RCT
Drug	D_and_T400_RCT	RCT	Cell_line.Tx14_D_and_T400	Plate.99	ASF1B	-2	-0.0285294799079084	pearson	1	Ttest_pvalue	Coefficient_of_eigenassay	SVD_pCMs_only3CT	NoPrepr	SVD	12183	RCT-Tx14_D_and_T400	F	RCT
Drug	D_and_T400_RCT	RCT	Cell_line.Tx14_D_and_T400	Plate.99	ASGR1	-2	-0.347317451100809	pearson	1	Ttest_pvalue	Coefficient_of_eigenassay	SVD_pCMs_only3CT	NoPrepr	SVD	3361	RCT-Tx14_D_and_T400	F	RCT
Drug	D_and_T400_RCT	RCT	Cell_line.Tx14_D_and_T400	Plate.99	ASH1L	-2	1.11225853966932	pearson	1	Ttest_pvalue	Coefficient_of_eigenassay	SVD_pCMs_only3CT	NoPrepr	SVD	259	RCT-Tx14_D_and_T400	F	RCT
Drug	D_and_T400_RCT	RCT	Cell_line.Tx14_D_and_T400	Plate.99	ASH2L	-2	0.0455991836197432	pearson	1	Ttest_pvalue	Coefficient_of_eigenassay	SVD_pCMs_only3CT	NoPrepr	SVD	11470	RCT-Tx14_D_and_T400	F	RCT
Drug	D_and_T400_RCT	RCT	Cell_line.Tx14_D_and_T400	Plate.99	ASIC1	-2	-0.142409380468229	pearson	1	Ttest_pvalue	Coefficient_of_eigenassay	SVD_pCMs_only3CT	NoPrepr	SVD	7813	RCT-Tx14_D_and_T400	F	RCT
Drug	D_and_T400_RCT	RCT	Cell_line.Tx14_D_and_T400	Plate.99	ASIC2	-2	0	pearson	1	Ttest_pvalue	Coefficient_of_eigenassay	SVD_pCMs_only3CT	NoPrepr	SVD	14383	RCT-Tx14_D_and_T400	F	RCT
Drug	D_and_T400_RCT	RCT	Cell_line.Tx14_D_and_T400	Plate.99	ASIC3	-2	-0.214855724922603	pearson	1	Ttest_pvalue	Coefficient_of_eigenassay	SVD_pCMs_only3CT	NoPrepr	SVD	5749	RCT-Tx14_D_and_T400	F	RCT
Drug	D_and_T400_RCT	RCT	Cell_line.Tx14_D_and_T400	Plate.99	ASIC4	-2	-0.0227021666898609	pearson	1	Ttest_pvalue	Coefficient_of_eigenassay	SVD_pCMs_only3CT	NoPrepr	SVD	12448	RCT-Tx14_D_and_T400	F	RCT
Drug	D_and_T400_RCT	RCT	Cell_line.Tx14_D_and_T400	Plate.99	ASIP	-2	0.918487605264432	pearson	1	Ttest_pvalue	Coefficient_of_eigenassay	SVD_pCMs_only3CT	NoPrepr	SVD	445	RCT-Tx14_D_and_T400	F	RCT
Drug	D_and_T400_RCT	RCT	Cell_line.Tx14_D_and_T400	Plate.99	ASL	-2	0.533769372801439	pearson	1	Ttest_pvalue	Coefficient_of_eigenassay	SVD_pCMs_only3CT	NoPrepr	SVD	1584	RCT-Tx14_D_and_T400	F	RCT
Drug	D_and_T400_RCT	RCT	Cell_line.Tx14_D_and_T400	Plate.99	ASNA1	-2	-0.00199546630173142	pearson	1	Ttest_pvalue	Coefficient_of_eigenassay	SVD_pCMs_only3CT	NoPrepr	SVD	13373	RCT-Tx14_D_and_T400	F	RCT
Drug	D_and_T400_RCT	RCT	Cell_line.Tx14_D_and_T400	Plate.99	ASNS	-2	-0.550818647499673	pearson	1	Ttest_pvalue	Coefficient_of_eigenassay	SVD_pCMs_only3CT	NoPrepr	SVD	1472	RCT-Tx14_D_and_T400	F	RCT
Drug	D_and_T400_RCT	RCT	Cell_line.Tx14_D_and_T400	Plate.99	ASNSD1	-2	-0.160513697583615	pearson	1	Ttest_pvalue	Coefficient_of_eigenassay	SVD_pCMs_only3CT	NoPrepr	SVD	7221	RCT-Tx14_D_and_T400	F	RCT
Drug	D_and_T400_RCT	RCT	Cell_line.Tx14_D_and_T400	Plate.99	ASPDH	-2	0.598859933682789	pearson	1	Ttest_pvalue	Coefficient_of_eigenassay	SVD_pCMs_only3CT	NoPrepr	SVD	1225	RCT-Tx14_D_and_T400	F	RCT
Drug	D_and_T400_RCT	RCT	Cell_line.Tx14_D_and_T400	Plate.99	ASPG	-2	0.286030847167107	pearson	1	Ttest_pvalue	Coefficient_of_eigenassay	SVD_pCMs_only3CT	NoPrepr	SVD	4302	RCT-Tx14_D_and_T400	F	RCT
Drug	D_and_T400_RCT	RCT	Cell_line.Tx14_D_and_T400	Plate.99	ASPH	-2	0.247341223564788	pearson	1	Ttest_pvalue	Coefficient_of_eigenassay	SVD_pCMs_only3CT	NoPrepr	SVD	5053	RCT-Tx14_D_and_T400	F	RCT
Drug	D_and_T400_RCT	RCT	Cell_line.Tx14_D_and_T400	Plate.99	ASPHD1	-2	-0.0795453815298373	pearson	1	Ttest_pvalue	Coefficient_of_eigenassay	SVD_pCMs_only3CT	NoPrepr	SVD	10091	RCT-Tx14_D_and_T400	F	RCT
Drug	D_and_T400_RCT	RCT	Cell_line.Tx14_D_and_T400	Plate.99	ASPHD2	-2	0.0371563749274147	pearson	1	Ttest_pvalue	Coefficient_of_eigenassay	SVD_pCMs_only3CT	NoPrepr	SVD	11810	RCT-Tx14_D_and_T400	F	RCT
Drug	D_and_T400_RCT	RCT	Cell_line.Tx14_D_and_T400	Plate.99	ASPM	-2	0.200648693263116	pearson	1	Ttest_pvalue	Coefficient_of_eigenassay	SVD_pCMs_only3CT	NoPrepr	SVD	6090	RCT-Tx14_D_and_T400	F	RCT
Drug	D_and_T400_RCT	RCT	Cell_line.Tx14_D_and_T400	Plate.99	ASPN	-2	-0.080537973515938	pearson	1	Ttest_pvalue	Coefficient_of_eigenassay	SVD_pCMs_only3CT	NoPrepr	SVD	10058	RCT-Tx14_D_and_T400	F	RCT
Drug	D_and_T400_RCT	RCT	Cell_line.Tx14_D_and_T400	Plate.99	ASPRV1	-2	0.0437487196559078	pearson	1	Ttest_pvalue	Coefficient_of_eigenassay	SVD_pCMs_only3CT	NoPrepr	SVD	11529	RCT-Tx14_D_and_T400	F	RCT
Drug	D_and_T400_RCT	RCT	Cell_line.Tx14_D_and_T400	Plate.99	ASPSCR1	-2	0.433717978149387	pearson	1	Ttest_pvalue	Coefficient_of_eigenassay	SVD_pCMs_only3CT	NoPrepr	SVD	2376	RCT-Tx14_D_and_T400	F	RCT
Drug	D_and_T400_RCT	RCT	Cell_line.Tx14_D_and_T400	Plate.99	ASRGL1	-2	-0.318286152055979	pearson	1	Ttest_pvalue	Coefficient_of_eigenassay	SVD_pCMs_only3CT	NoPrepr	SVD	3781	RCT-Tx14_D_and_T400	F	RCT
Drug	D_and_T400_RCT	RCT	Cell_line.Tx14_D_and_T400	Plate.99	ASS1	-2	0.0247186279593028	pearson	1	Ttest_pvalue	Coefficient_of_eigenassay	SVD_pCMs_only3CT	NoPrepr	SVD	12361	RCT-Tx14_D_and_T400	F	RCT
Drug	D_and_T400_RCT	RCT	Cell_line.Tx14_D_and_T400	Plate.99	ASTE1	-2	-0.150276681203697	pearson	1	Ttest_pvalue	Coefficient_of_eigenassay	SVD_pCMs_only3CT	NoPrepr	SVD	7577	RCT-Tx14_D_and_T400	F	RCT
Drug	D_and_T400_RCT	RCT	Cell_line.Tx14_D_and_T400	Plate.99	ASTN1	-2	-0.0607529280843991	pearson	1	Ttest_pvalue	Coefficient_of_eigenassay	SVD_pCMs_only3CT	NoPrepr	SVD	10825	RCT-Tx14_D_and_T400	F	RCT
Drug	D_and_T400_RCT	RCT	Cell_line.Tx14_D_and_T400	Plate.99	ASTN2	-2	-0.124022676102091	pearson	1	Ttest_pvalue	Coefficient_of_eigenassay	SVD_pCMs_only3CT	NoPrepr	SVD	8433	RCT-Tx14_D_and_T400	F	RCT
Drug	D_and_T400_RCT	RCT	Cell_line.Tx14_D_and_T400	Plate.99	ASXL1	-2	0.0389491170404614	pearson	1	Ttest_pvalue	Coefficient_of_eigenassay	SVD_pCMs_only3CT	NoPrepr	SVD	11729	RCT-Tx14_D_and_T400	F	RCT
Drug	D_and_T400_RCT	RCT	Cell_line.Tx14_D_and_T400	Plate.99	ASXL2	-2	0.666812957835573	pearson	1	Ttest_pvalue	Coefficient_of_eigenassay	SVD_pCMs_only3CT	NoPrepr	SVD	978	RCT-Tx14_D_and_T400	F	RCT
Drug	D_and_T400_RCT	RCT	Cell_line.Tx14_D_and_T400	Plate.99	ASXL3	-2	1.14891030605406	pearson	1	Ttest_pvalue	Coefficient_of_eigenassay	SVD_pCMs_only3CT	NoPrepr	SVD	231	RCT-Tx14_D_and_T400	F	RCT
Drug	D_and_T400_RCT	RCT	Cell_line.Tx14_D_and_T400	Plate.99	ATAD1	-2	-0.18759335696932	pearson	1	Ttest_pvalue	Coefficient_of_eigenassay	SVD_pCMs_only3CT	NoPrepr	SVD	6431	RCT-Tx14_D_and_T400	F	RCT
Drug	D_and_T400_RCT	RCT	Cell_line.Tx14_D_and_T400	Plate.99	ATAD2	-2	0.463322949761138	pearson	1	Ttest_pvalue	Coefficient_of_eigenassay	SVD_pCMs_only3CT	NoPrepr	SVD	2137	RCT-Tx14_D_and_T400	F	RCT
Drug	D_and_T400_RCT	RCT	Cell_line.Tx14_D_and_T400	Plate.99	ATAD2B	-2	1.52875713946073	pearson	1	Ttest_pvalue	Coefficient_of_eigenassay	SVD_pCMs_only3CT	NoPrepr	SVD	97	RCT-Tx14_D_and_T400	F	RCT
Drug	D_and_T400_RCT	RCT	Cell_line.Tx14_D_and_T400	Plate.99	ATAD3A	-2	-0.526158279990573	pearson	1	Ttest_pvalue	Coefficient_of_eigenassay	SVD_pCMs_only3CT	NoPrepr	SVD	1629	RCT-Tx14_D_and_T400	F	RCT
Drug	D_and_T400_RCT	RCT	Cell_line.Tx14_D_and_T400	Plate.99	ATAD3B	-2	-0.214339445952554	pearson	1	Ttest_pvalue	Coefficient_of_eigenassay	SVD_pCMs_only3CT	NoPrepr	SVD	5764	RCT-Tx14_D_and_T400	F	RCT
Drug	D_and_T400_RCT	RCT	Cell_line.Tx14_D_and_T400	Plate.99	ATAD3C	-2	0.452351362502978	pearson	1	Ttest_pvalue	Coefficient_of_eigenassay	SVD_pCMs_only3CT	NoPrepr	SVD	2229	RCT-Tx14_D_and_T400	F	RCT
Drug	D_and_T400_RCT	RCT	Cell_line.Tx14_D_and_T400	Plate.99	ATAD5	-2	0.464607413612237	pearson	1	Ttest_pvalue	Coefficient_of_eigenassay	SVD_pCMs_only3CT	NoPrepr	SVD	2125	RCT-Tx14_D_and_T400	F	RCT
Drug	D_and_T400_RCT	RCT	Cell_line.Tx14_D_and_T400	Plate.99	ATCAY	-2	-0.175645663776835	pearson	1	Ttest_pvalue	Coefficient_of_eigenassay	SVD_pCMs_only3CT	NoPrepr	SVD	6764	RCT-Tx14_D_and_T400	F	RCT
Drug	D_and_T400_RCT	RCT	Cell_line.Tx14_D_and_T400	Plate.99	ATE1	-2	-0.130803029304323	pearson	1	Ttest_pvalue	Coefficient_of_eigenassay	SVD_pCMs_only3CT	NoPrepr	SVD	8195	RCT-Tx14_D_and_T400	F	RCT
Drug	D_and_T400_RCT	RCT	Cell_line.Tx14_D_and_T400	Plate.99	ATF1	-2	-0.442474954305048	pearson	1	Ttest_pvalue	Coefficient_of_eigenassay	SVD_pCMs_only3CT	NoPrepr	SVD	2301	RCT-Tx14_D_and_T400	F	RCT
Drug	D_and_T400_RCT	RCT	Cell_line.Tx14_D_and_T400	Plate.99	ATF2	-2	-0.146039809590607	pearson	1	Ttest_pvalue	Coefficient_of_eigenassay	SVD_pCMs_only3CT	NoPrepr	SVD	7688	RCT-Tx14_D_and_T400	F	RCT
Drug	D_and_T400_RCT	RCT	Cell_line.Tx14_D_and_T400	Plate.99	ATF3	-2	-0.473523431976454	pearson	1	Ttest_pvalue	Coefficient_of_eigenassay	SVD_pCMs_only3CT	NoPrepr	SVD	2052	RCT-Tx14_D_and_T400	F	RCT
Drug	D_and_T400_RCT	RCT	Cell_line.Tx14_D_and_T400	Plate.99	ATF4	-2	-0.132025022647481	pearson	1	Ttest_pvalue	Coefficient_of_eigenassay	SVD_pCMs_only3CT	NoPrepr	SVD	8149	RCT-Tx14_D_and_T400	F	RCT
Drug	D_and_T400_RCT	RCT	Cell_line.Tx14_D_and_T400	Plate.99	ATF5	-2	0.0625863516169223	pearson	1	Ttest_pvalue	Coefficient_of_eigenassay	SVD_pCMs_only3CT	NoPrepr	SVD	10742	RCT-Tx14_D_and_T400	F	RCT
Drug	D_and_T400_RCT	RCT	Cell_line.Tx14_D_and_T400	Plate.99	ATF6	-2	-0.0734815215126189	pearson	1	Ttest_pvalue	Coefficient_of_eigenassay	SVD_pCMs_only3CT	NoPrepr	SVD	10325	RCT-Tx14_D_and_T400	F	RCT
Drug	D_and_T400_RCT	RCT	Cell_line.Tx14_D_and_T400	Plate.99	ATF6B	-2	-0.0113058913674831	pearson	1	Ttest_pvalue	Coefficient_of_eigenassay	SVD_pCMs_only3CT	NoPrepr	SVD	13000	RCT-Tx14_D_and_T400	F	RCT
Drug	D_and_T400_RCT	RCT	Cell_line.Tx14_D_and_T400	Plate.99	ATF7	-2	0.021711531160861	pearson	1	Ttest_pvalue	Coefficient_of_eigenassay	SVD_pCMs_only3CT	NoPrepr	SVD	12508	RCT-Tx14_D_and_T400	F	RCT
Drug	D_and_T400_RCT	RCT	Cell_line.Tx14_D_and_T400	Plate.99	ATF7IP	-2	0.536602557864308	pearson	1	Ttest_pvalue	Coefficient_of_eigenassay	SVD_pCMs_only3CT	NoPrepr	SVD	1572	RCT-Tx14_D_and_T400	F	RCT
Drug	D_and_T400_RCT	RCT	Cell_line.Tx14_D_and_T400	Plate.99	ATF7IP2	-2	0.569237858488576	pearson	1	Ttest_pvalue	Coefficient_of_eigenassay	SVD_pCMs_only3CT	NoPrepr	SVD	1371	RCT-Tx14_D_and_T400	F	RCT
Drug	D_and_T400_RCT	RCT	Cell_line.Tx14_D_and_T400	Plate.99	ATG10	-2	1.40295283823151	pearson	1	Ttest_pvalue	Coefficient_of_eigenassay	SVD_pCMs_only3CT	NoPrepr	SVD	125	RCT-Tx14_D_and_T400	F	RCT
Drug	D_and_T400_RCT	RCT	Cell_line.Tx14_D_and_T400	Plate.99	ATG101	-2	0.0492228170161281	pearson	1	Ttest_pvalue	Coefficient_of_eigenassay	SVD_pCMs_only3CT	NoPrepr	SVD	11311	RCT-Tx14_D_and_T400	F	RCT
Drug	D_and_T400_RCT	RCT	Cell_line.Tx14_D_and_T400	Plate.99	ATG12	-2	-0.394681982562182	pearson	1	Ttest_pvalue	Coefficient_of_eigenassay	SVD_pCMs_only3CT	NoPrepr	SVD	2785	RCT-Tx14_D_and_T400	F	RCT
Drug	D_and_T400_RCT	RCT	Cell_line.Tx14_D_and_T400	Plate.99	ATG13	-2	0.152946530382436	pearson	1	Ttest_pvalue	Coefficient_of_eigenassay	SVD_pCMs_only3CT	NoPrepr	SVD	7485	RCT-Tx14_D_and_T400	F	RCT
Drug	D_and_T400_RCT	RCT	Cell_line.Tx14_D_and_T400	Plate.99	ATG14	-2	0.143517688370632	pearson	1	Ttest_pvalue	Coefficient_of_eigenassay	SVD_pCMs_only3CT	NoPrepr	SVD	7769	RCT-Tx14_D_and_T400	F	RCT
Drug	D_and_T400_RCT	RCT	Cell_line.Tx14_D_and_T400	Plate.99	ATG16L1	-2	-0.0999417853914851	pearson	1	Ttest_pvalue	Coefficient_of_eigenassay	SVD_pCMs_only3CT	NoPrepr	SVD	9267	RCT-Tx14_D_and_T400	F	RCT
Drug	D_and_T400_RCT	RCT	Cell_line.Tx14_D_and_T400	Plate.99	ATG16L2	-2	0.477919584207984	pearson	1	Ttest_pvalue	Coefficient_of_eigenassay	SVD_pCMs_only3CT	NoPrepr	SVD	2005	RCT-Tx14_D_and_T400	F	RCT
Drug	D_and_T400_RCT	RCT	Cell_line.Tx14_D_and_T400	Plate.99	ATG2A	-2	0.186676792960786	pearson	1	Ttest_pvalue	Coefficient_of_eigenassay	SVD_pCMs_only3CT	NoPrepr	SVD	6454	RCT-Tx14_D_and_T400	F	RCT
Drug	D_and_T400_RCT	RCT	Cell_line.Tx14_D_and_T400	Plate.99	ATG2B	-2	0.211390288077971	pearson	1	Ttest_pvalue	Coefficient_of_eigenassay	SVD_pCMs_only3CT	NoPrepr	SVD	5831	RCT-Tx14_D_and_T400	F	RCT
Drug	D_and_T400_RCT	RCT	Cell_line.Tx14_D_and_T400	Plate.99	ATG3	-2	-0.0189473422957643	pearson	1	Ttest_pvalue	Coefficient_of_eigenassay	SVD_pCMs_only3CT	NoPrepr	SVD	12628	RCT-Tx14_D_and_T400	F	RCT
Drug	D_and_T400_RCT	RCT	Cell_line.Tx14_D_and_T400	Plate.99	ATG4A	-2	-0.643415286594174	pearson	1	Ttest_pvalue	Coefficient_of_eigenassay	SVD_pCMs_only3CT	NoPrepr	SVD	1063	RCT-Tx14_D_and_T400	F	RCT
Drug	D_and_T400_RCT	RCT	Cell_line.Tx14_D_and_T400	Plate.99	ATG4B	-2	-0.153039402751219	pearson	1	Ttest_pvalue	Coefficient_of_eigenassay	SVD_pCMs_only3CT	NoPrepr	SVD	7483	RCT-Tx14_D_and_T400	F	RCT
Drug	D_and_T400_RCT	RCT	Cell_line.Tx14_D_and_T400	Plate.99	ATG4C	-2	-0.154308460482669	pearson	1	Ttest_pvalue	Coefficient_of_eigenassay	SVD_pCMs_only3CT	NoPrepr	SVD	7442	RCT-Tx14_D_and_T400	F	RCT
Drug	D_and_T400_RCT	RCT	Cell_line.Tx14_D_and_T400	Plate.99	ATG4D	-2	-0.400496015041413	pearson	1	Ttest_pvalue	Coefficient_of_eigenassay	SVD_pCMs_only3CT	NoPrepr	SVD	2729	RCT-Tx14_D_and_T400	F	RCT
Drug	D_and_T400_RCT	RCT	Cell_line.Tx14_D_and_T400	Plate.99	ATG5	-2	-0.208825469428517	pearson	1	Ttest_pvalue	Coefficient_of_eigenassay	SVD_pCMs_only3CT	NoPrepr	SVD	5887	RCT-Tx14_D_and_T400	F	RCT
Drug	D_and_T400_RCT	RCT	Cell_line.Tx14_D_and_T400	Plate.99	ATG7	-2	-0.129975145588434	pearson	1	Ttest_pvalue	Coefficient_of_eigenassay	SVD_pCMs_only3CT	NoPrepr	SVD	8230	RCT-Tx14_D_and_T400	F	RCT
Drug	D_and_T400_RCT	RCT	Cell_line.Tx14_D_and_T400	Plate.99	ATG9A	-2	0.0461167279514878	pearson	1	Ttest_pvalue	Coefficient_of_eigenassay	SVD_pCMs_only3CT	NoPrepr	SVD	11448	RCT-Tx14_D_and_T400	F	RCT
Drug	D_and_T400_RCT	RCT	Cell_line.Tx14_D_and_T400	Plate.99	ATG9B	-2	-0.46985122359122	pearson	1	Ttest_pvalue	Coefficient_of_eigenassay	SVD_pCMs_only3CT	NoPrepr	SVD	2074	RCT-Tx14_D_and_T400	F	RCT
Drug	D_and_T400_RCT	RCT	Cell_line.Tx14_D_and_T400	Plate.99	ATIC	-2	-0.18821505060062	pearson	1	Ttest_pvalue	Coefficient_of_eigenassay	SVD_pCMs_only3CT	NoPrepr	SVD	6406	RCT-Tx14_D_and_T400	F	RCT
Drug	D_and_T400_RCT	RCT	Cell_line.Tx14_D_and_T400	Plate.99	ATL1	-2	0.330103452908609	pearson	1	Ttest_pvalue	Coefficient_of_eigenassay	SVD_pCMs_only3CT	NoPrepr	SVD	3604	RCT-Tx14_D_and_T400	F	RCT
Drug	D_and_T400_RCT	RCT	Cell_line.Tx14_D_and_T400	Plate.99	ATL2	-2	-0.0364092705573033	pearson	1	Ttest_pvalue	Coefficient_of_eigenassay	SVD_pCMs_only3CT	NoPrepr	SVD	11841	RCT-Tx14_D_and_T400	F	RCT
Drug	D_and_T400_RCT	RCT	Cell_line.Tx14_D_and_T400	Plate.99	ATL3	-2	-0.106845397743834	pearson	1	Ttest_pvalue	Coefficient_of_eigenassay	SVD_pCMs_only3CT	NoPrepr	SVD	9047	RCT-Tx14_D_and_T400	F	RCT
Drug	D_and_T400_RCT	RCT	Cell_line.Tx14_D_and_T400	Plate.99	ATM	-2	0.597251042011089	pearson	1	Ttest_pvalue	Coefficient_of_eigenassay	SVD_pCMs_only3CT	NoPrepr	SVD	1231	RCT-Tx14_D_and_T400	F	RCT
Drug	D_and_T400_RCT	RCT	Cell_line.Tx14_D_and_T400	Plate.99	ATMIN	-2	-0.078953694126011	pearson	1	Ttest_pvalue	Coefficient_of_eigenassay	SVD_pCMs_only3CT	NoPrepr	SVD	10117	RCT-Tx14_D_and_T400	F	RCT
Drug	D_and_T400_RCT	RCT	Cell_line.Tx14_D_and_T400	Plate.99	ATN1	-2	-0.0703544141318302	pearson	1	Ttest_pvalue	Coefficient_of_eigenassay	SVD_pCMs_only3CT	NoPrepr	SVD	10429	RCT-Tx14_D_and_T400	F	RCT
Drug	D_and_T400_RCT	RCT	Cell_line.Tx14_D_and_T400	Plate.99	ATOH8	-2	0.50661226063305	pearson	1	Ttest_pvalue	Coefficient_of_eigenassay	SVD_pCMs_only3CT	NoPrepr	SVD	1784	RCT-Tx14_D_and_T400	F	RCT
Drug	D_and_T400_RCT	RCT	Cell_line.Tx14_D_and_T400	Plate.99	ATOX1	-2	0.829272353546029	pearson	1	Ttest_pvalue	Coefficient_of_eigenassay	SVD_pCMs_only3CT	NoPrepr	SVD	587	RCT-Tx14_D_and_T400	F	RCT
Drug	D_and_T400_RCT	RCT	Cell_line.Tx14_D_and_T400	Plate.99	ATP10A	-2	-0.552384550578034	pearson	1	Ttest_pvalue	Coefficient_of_eigenassay	SVD_pCMs_only3CT	NoPrepr	SVD	1461	RCT-Tx14_D_and_T400	F	RCT
Drug	D_and_T400_RCT	RCT	Cell_line.Tx14_D_and_T400	Plate.99	ATP10D	-2	0.0508906272763981	pearson	1	Ttest_pvalue	Coefficient_of_eigenassay	SVD_pCMs_only3CT	NoPrepr	SVD	11219	RCT-Tx14_D_and_T400	F	RCT
Drug	D_and_T400_RCT	RCT	Cell_line.Tx14_D_and_T400	Plate.99	ATP11A	-2	-0.0638216956419769	pearson	1	Ttest_pvalue	Coefficient_of_eigenassay	SVD_pCMs_only3CT	NoPrepr	SVD	10693	RCT-Tx14_D_and_T400	F	RCT
Drug	D_and_T400_RCT	RCT	Cell_line.Tx14_D_and_T400	Plate.99	ATP11B	-2	-0.0958601833212985	pearson	1	Ttest_pvalue	Coefficient_of_eigenassay	SVD_pCMs_only3CT	NoPrepr	SVD	9433	RCT-Tx14_D_and_T400	F	RCT
Drug	D_and_T400_RCT	RCT	Cell_line.Tx14_D_and_T400	Plate.99	ATP11C	-2	0.104312677511433	pearson	1	Ttest_pvalue	Coefficient_of_eigenassay	SVD_pCMs_only3CT	NoPrepr	SVD	9137	RCT-Tx14_D_and_T400	F	RCT
Drug	D_and_T400_RCT	RCT	Cell_line.Tx14_D_and_T400	Plate.99	ATP13A1	-2	-0.239791563894351	pearson	1	Ttest_pvalue	Coefficient_of_eigenassay	SVD_pCMs_only3CT	NoPrepr	SVD	5202	RCT-Tx14_D_and_T400	F	RCT
Drug	D_and_T400_RCT	RCT	Cell_line.Tx14_D_and_T400	Plate.99	ATP13A2	-2	-0.090973664987612	pearson	1	Ttest_pvalue	Coefficient_of_eigenassay	SVD_pCMs_only3CT	NoPrepr	SVD	9625	RCT-Tx14_D_and_T400	F	RCT
Drug	D_and_T400_RCT	RCT	Cell_line.Tx14_D_and_T400	Plate.99	ATP13A3	-2	-0.010460071535336	pearson	1	Ttest_pvalue	Coefficient_of_eigenassay	SVD_pCMs_only3CT	NoPrepr	SVD	13034	RCT-Tx14_D_and_T400	F	RCT
Drug	D_and_T400_RCT	RCT	Cell_line.Tx14_D_and_T400	Plate.99	ATP13A4	-2	-0.144055254452971	pearson	1	Ttest_pvalue	Coefficient_of_eigenassay	SVD_pCMs_only3CT	NoPrepr	SVD	7753	RCT-Tx14_D_and_T400	F	RCT
Drug	D_and_T400_RCT	RCT	Cell_line.Tx14_D_and_T400	Plate.99	ATP13A5	-2	0	pearson	1	Ttest_pvalue	Coefficient_of_eigenassay	SVD_pCMs_only3CT	NoPrepr	SVD	14383	RCT-Tx14_D_and_T400	F	RCT
Drug	D_and_T400_RCT	RCT	Cell_line.Tx14_D_and_T400	Plate.99	ATP1A1	-2	-0.238876397240487	pearson	1	Ttest_pvalue	Coefficient_of_eigenassay	SVD_pCMs_only3CT	NoPrepr	SVD	5218	RCT-Tx14_D_and_T400	F	RCT
Drug	D_and_T400_RCT	RCT	Cell_line.Tx14_D_and_T400	Plate.99	ATP1A2	-2	-0.0109673449619639	pearson	1	Ttest_pvalue	Coefficient_of_eigenassay	SVD_pCMs_only3CT	NoPrepr	SVD	13013	RCT-Tx14_D_and_T400	F	RCT
Drug	D_and_T400_RCT	RCT	Cell_line.Tx14_D_and_T400	Plate.99	ATP1A3	-2	0.181465744627662	pearson	1	Ttest_pvalue	Coefficient_of_eigenassay	SVD_pCMs_only3CT	NoPrepr	SVD	6586	RCT-Tx14_D_and_T400	F	RCT
Drug	D_and_T400_RCT	RCT	Cell_line.Tx14_D_and_T400	Plate.99	ATP1B1	-2	-0.391636130751636	pearson	1	Ttest_pvalue	Coefficient_of_eigenassay	SVD_pCMs_only3CT	NoPrepr	SVD	2818	RCT-Tx14_D_and_T400	F	RCT
Drug	D_and_T400_RCT	RCT	Cell_line.Tx14_D_and_T400	Plate.99	ATP1B2	-2	-0.178307781001489	pearson	1	Ttest_pvalue	Coefficient_of_eigenassay	SVD_pCMs_only3CT	NoPrepr	SVD	6693	RCT-Tx14_D_and_T400	F	RCT
Drug	D_and_T400_RCT	RCT	Cell_line.Tx14_D_and_T400	Plate.99	ATP1B3	-2	-0.371312174836289	pearson	1	Ttest_pvalue	Coefficient_of_eigenassay	SVD_pCMs_only3CT	NoPrepr	SVD	3073	RCT-Tx14_D_and_T400	F	RCT
Drug	D_and_T400_RCT	RCT	Cell_line.Tx14_D_and_T400	Plate.99	ATP1B4	-2	0	pearson	1	Ttest_pvalue	Coefficient_of_eigenassay	SVD_pCMs_only3CT	NoPrepr	SVD	14383	RCT-Tx14_D_and_T400	F	RCT
Drug	D_and_T400_RCT	RCT	Cell_line.Tx14_D_and_T400	Plate.99	ATP2A1	-2	-0.0938392265173919	pearson	1	Ttest_pvalue	Coefficient_of_eigenassay	SVD_pCMs_only3CT	NoPrepr	SVD	9511	RCT-Tx14_D_and_T400	F	RCT
Drug	D_and_T400_RCT	RCT	Cell_line.Tx14_D_and_T400	Plate.99	ATP2A2	-2	0.0212648926443328	pearson	1	Ttest_pvalue	Coefficient_of_eigenassay	SVD_pCMs_only3CT	NoPrepr	SVD	12535	RCT-Tx14_D_and_T400	F	RCT
Drug	D_and_T400_RCT	RCT	Cell_line.Tx14_D_and_T400	Plate.99	ATP2A3	-2	0.0269885305979385	pearson	1	Ttest_pvalue	Coefficient_of_eigenassay	SVD_pCMs_only3CT	NoPrepr	SVD	12255	RCT-Tx14_D_and_T400	F	RCT
Drug	D_and_T400_RCT	RCT	Cell_line.Tx14_D_and_T400	Plate.99	ATP2B1	-2	0.33102965256046	pearson	1	Ttest_pvalue	Coefficient_of_eigenassay	SVD_pCMs_only3CT	NoPrepr	SVD	3592	RCT-Tx14_D_and_T400	F	RCT
Drug	D_and_T400_RCT	RCT	Cell_line.Tx14_D_and_T400	Plate.99	ATP2B2	-2	-0.263187319823416	pearson	1	Ttest_pvalue	Coefficient_of_eigenassay	SVD_pCMs_only3CT	NoPrepr	SVD	4712	RCT-Tx14_D_and_T400	F	RCT
Drug	D_and_T400_RCT	RCT	Cell_line.Tx14_D_and_T400	Plate.99	ATP2B3	-2	-0.215366160205747	pearson	1	Ttest_pvalue	Coefficient_of_eigenassay	SVD_pCMs_only3CT	NoPrepr	SVD	5735	RCT-Tx14_D_and_T400	F	RCT
Drug	D_and_T400_RCT	RCT	Cell_line.Tx14_D_and_T400	Plate.99	ATP2B4	-2	0.166511438489295	pearson	1	Ttest_pvalue	Coefficient_of_eigenassay	SVD_pCMs_only3CT	NoPrepr	SVD	7024	RCT-Tx14_D_and_T400	F	RCT
Drug	D_and_T400_RCT	RCT	Cell_line.Tx14_D_and_T400	Plate.99	ATP2C1	-2	0.0807621347681921	pearson	1	Ttest_pvalue	Coefficient_of_eigenassay	SVD_pCMs_only3CT	NoPrepr	SVD	10047	RCT-Tx14_D_and_T400	F	RCT
Drug	D_and_T400_RCT	RCT	Cell_line.Tx14_D_and_T400	Plate.99	ATP2C2	-2	0.376426319372519	pearson	1	Ttest_pvalue	Coefficient_of_eigenassay	SVD_pCMs_only3CT	NoPrepr	SVD	3016	RCT-Tx14_D_and_T400	F	RCT
Drug	D_and_T400_RCT	RCT	Cell_line.Tx14_D_and_T400	Plate.99	ATP5F1A	-2	-0.10085196714682	pearson	1	Ttest_pvalue	Coefficient_of_eigenassay	SVD_pCMs_only3CT	NoPrepr	SVD	9246	RCT-Tx14_D_and_T400	F	RCT
Drug	D_and_T400_RCT	RCT	Cell_line.Tx14_D_and_T400	Plate.99	ATP5F1B	-2	-0.224976373188321	pearson	1	Ttest_pvalue	Coefficient_of_eigenassay	SVD_pCMs_only3CT	NoPrepr	SVD	5527	RCT-Tx14_D_and_T400	F	RCT
Drug	D_and_T400_RCT	RCT	Cell_line.Tx14_D_and_T400	Plate.99	ATP5F1C	-2	-0.565100818669668	pearson	1	Ttest_pvalue	Coefficient_of_eigenassay	SVD_pCMs_only3CT	NoPrepr	SVD	1400	RCT-Tx14_D_and_T400	F	RCT
Drug	D_and_T400_RCT	RCT	Cell_line.Tx14_D_and_T400	Plate.99	ATP5F1D	-2	0.746829609477344	pearson	1	Ttest_pvalue	Coefficient_of_eigenassay	SVD_pCMs_only3CT	NoPrepr	SVD	773	RCT-Tx14_D_and_T400	F	RCT
Drug	D_and_T400_RCT	RCT	Cell_line.Tx14_D_and_T400	Plate.99	ATP5F1E	-2	-0.0899630285979258	pearson	1	Ttest_pvalue	Coefficient_of_eigenassay	SVD_pCMs_only3CT	NoPrepr	SVD	9657	RCT-Tx14_D_and_T400	F	RCT
Drug	D_and_T400_RCT	RCT	Cell_line.Tx14_D_and_T400	Plate.99	ATP5IF1	-2	-0.00765929750487171	pearson	1	Ttest_pvalue	Coefficient_of_eigenassay	SVD_pCMs_only3CT	NoPrepr	SVD	13155	RCT-Tx14_D_and_T400	F	RCT
Drug	D_and_T400_RCT	RCT	Cell_line.Tx14_D_and_T400	Plate.99	ATP5MC1	-2	0.0484626078463039	pearson	1	Ttest_pvalue	Coefficient_of_eigenassay	SVD_pCMs_only3CT	NoPrepr	SVD	11347	RCT-Tx14_D_and_T400	F	RCT
Drug	D_and_T400_RCT	RCT	Cell_line.Tx14_D_and_T400	Plate.99	ATP5MC2	-2	0.170704029243228	pearson	1	Ttest_pvalue	Coefficient_of_eigenassay	SVD_pCMs_only3CT	NoPrepr	SVD	6912	RCT-Tx14_D_and_T400	F	RCT
Drug	D_and_T400_RCT	RCT	Cell_line.Tx14_D_and_T400	Plate.99	ATP5MC3	-2	-0.392678839036398	pearson	1	Ttest_pvalue	Coefficient_of_eigenassay	SVD_pCMs_only3CT	NoPrepr	SVD	2806	RCT-Tx14_D_and_T400	F	RCT
Drug	D_and_T400_RCT	RCT	Cell_line.Tx14_D_and_T400	Plate.99	ATP5MD	-2	-0.00505745135880579	pearson	1	Ttest_pvalue	Coefficient_of_eigenassay	SVD_pCMs_only3CT	NoPrepr	SVD	13256	RCT-Tx14_D_and_T400	F	RCT
Drug	D_and_T400_RCT	RCT	Cell_line.Tx14_D_and_T400	Plate.99	ATP5ME	-2	0.888771187199302	pearson	1	Ttest_pvalue	Coefficient_of_eigenassay	SVD_pCMs_only3CT	NoPrepr	SVD	491	RCT-Tx14_D_and_T400	F	RCT
Drug	D_and_T400_RCT	RCT	Cell_line.Tx14_D_and_T400	Plate.99	ATP5MF	-2	0.561625116421663	pearson	1	Ttest_pvalue	Coefficient_of_eigenassay	SVD_pCMs_only3CT	NoPrepr	SVD	1416	RCT-Tx14_D_and_T400	F	RCT
Drug	D_and_T400_RCT	RCT	Cell_line.Tx14_D_and_T400	Plate.99	ATP5MG	-2	-0.00528149221562425	pearson	1	Ttest_pvalue	Coefficient_of_eigenassay	SVD_pCMs_only3CT	NoPrepr	SVD	13250	RCT-Tx14_D_and_T400	F	RCT
Drug	D_and_T400_RCT	RCT	Cell_line.Tx14_D_and_T400	Plate.99	ATP5MGL	-2	0	pearson	1	Ttest_pvalue	Coefficient_of_eigenassay	SVD_pCMs_only3CT	NoPrepr	SVD	14383	RCT-Tx14_D_and_T400	F	RCT
Drug	D_and_T400_RCT	RCT	Cell_line.Tx14_D_and_T400	Plate.99	ATP5MPL	-2	0.315891854087792	pearson	1	Ttest_pvalue	Coefficient_of_eigenassay	SVD_pCMs_only3CT	NoPrepr	SVD	3817	RCT-Tx14_D_and_T400	F	RCT
Drug	D_and_T400_RCT	RCT	Cell_line.Tx14_D_and_T400	Plate.99	ATP5PB	-2	-0.307622073457103	pearson	1	Ttest_pvalue	Coefficient_of_eigenassay	SVD_pCMs_only3CT	NoPrepr	SVD	3947	RCT-Tx14_D_and_T400	F	RCT
Drug	D_and_T400_RCT	RCT	Cell_line.Tx14_D_and_T400	Plate.99	ATP5PD	-2	-0.198458693762581	pearson	1	Ttest_pvalue	Coefficient_of_eigenassay	SVD_pCMs_only3CT	NoPrepr	SVD	6149	RCT-Tx14_D_and_T400	F	RCT
Drug	D_and_T400_RCT	RCT	Cell_line.Tx14_D_and_T400	Plate.99	ATP5PF	-2	-0.133680256969091	pearson	1	Ttest_pvalue	Coefficient_of_eigenassay	SVD_pCMs_only3CT	NoPrepr	SVD	8090	RCT-Tx14_D_and_T400	F	RCT
Drug	D_and_T400_RCT	RCT	Cell_line.Tx14_D_and_T400	Plate.99	ATP5PO	-2	-0.000244371416901237	pearson	1	Ttest_pvalue	Coefficient_of_eigenassay	SVD_pCMs_only3CT	NoPrepr	SVD	13441	RCT-Tx14_D_and_T400	F	RCT
Drug	D_and_T400_RCT	RCT	Cell_line.Tx14_D_and_T400	Plate.99	ATP5S	-2	0.175638640473327	pearson	1	Ttest_pvalue	Coefficient_of_eigenassay	SVD_pCMs_only3CT	NoPrepr	SVD	6765	RCT-Tx14_D_and_T400	F	RCT
Drug	D_and_T400_RCT	RCT	Cell_line.Tx14_D_and_T400	Plate.99	ATP6AP1	-2	0.149139762444615	pearson	1	Ttest_pvalue	Coefficient_of_eigenassay	SVD_pCMs_only3CT	NoPrepr	SVD	7614	RCT-Tx14_D_and_T400	F	RCT
Drug	D_and_T400_RCT	RCT	Cell_line.Tx14_D_and_T400	Plate.99	ATP6AP1L	-2	0.287591864233749	pearson	1	Ttest_pvalue	Coefficient_of_eigenassay	SVD_pCMs_only3CT	NoPrepr	SVD	4264	RCT-Tx14_D_and_T400	F	RCT
Drug	D_and_T400_RCT	RCT	Cell_line.Tx14_D_and_T400	Plate.99	ATP6AP2	-2	-0.27809781656708	pearson	1	Ttest_pvalue	Coefficient_of_eigenassay	SVD_pCMs_only3CT	NoPrepr	SVD	4445	RCT-Tx14_D_and_T400	F	RCT
Drug	D_and_T400_RCT	RCT	Cell_line.Tx14_D_and_T400	Plate.99	ATP6V0A1	-2	0.214387319857752	pearson	1	Ttest_pvalue	Coefficient_of_eigenassay	SVD_pCMs_only3CT	NoPrepr	SVD	5761	RCT-Tx14_D_and_T400	F	RCT
Drug	D_and_T400_RCT	RCT	Cell_line.Tx14_D_and_T400	Plate.99	ATP6V0A2	-2	0.291369187320184	pearson	1	Ttest_pvalue	Coefficient_of_eigenassay	SVD_pCMs_only3CT	NoPrepr	SVD	4203	RCT-Tx14_D_and_T400	F	RCT
Drug	D_and_T400_RCT	RCT	Cell_line.Tx14_D_and_T400	Plate.99	ATP6V0B	-2	0.0841173825302116	pearson	1	Ttest_pvalue	Coefficient_of_eigenassay	SVD_pCMs_only3CT	NoPrepr	SVD	9902	RCT-Tx14_D_and_T400	F	RCT
Drug	D_and_T400_RCT	RCT	Cell_line.Tx14_D_and_T400	Plate.99	ATP6V0C	-2	-0.385693914255552	pearson	1	Ttest_pvalue	Coefficient_of_eigenassay	SVD_pCMs_only3CT	NoPrepr	SVD	2889	RCT-Tx14_D_and_T400	F	RCT
Drug	D_and_T400_RCT	RCT	Cell_line.Tx14_D_and_T400	Plate.99	ATP6V0D1	-2	0.498396595663091	pearson	1	Ttest_pvalue	Coefficient_of_eigenassay	SVD_pCMs_only3CT	NoPrepr	SVD	1849	RCT-Tx14_D_and_T400	F	RCT
Drug	D_and_T400_RCT	RCT	Cell_line.Tx14_D_and_T400	Plate.99	ATP6V0E1	-2	0.0211117904425876	pearson	1	Ttest_pvalue	Coefficient_of_eigenassay	SVD_pCMs_only3CT	NoPrepr	SVD	12541	RCT-Tx14_D_and_T400	F	RCT
Drug	D_and_T400_RCT	RCT	Cell_line.Tx14_D_and_T400	Plate.99	ATP6V0E2	-2	0.322871910292045	pearson	1	Ttest_pvalue	Coefficient_of_eigenassay	SVD_pCMs_only3CT	NoPrepr	SVD	3710	RCT-Tx14_D_and_T400	F	RCT
Drug	D_and_T400_RCT	RCT	Cell_line.Tx14_D_and_T400	Plate.99	ATP6V1A	-2	-0.0499018772662713	pearson	1	Ttest_pvalue	Coefficient_of_eigenassay	SVD_pCMs_only3CT	NoPrepr	SVD	11280	RCT-Tx14_D_and_T400	F	RCT
Drug	D_and_T400_RCT	RCT	Cell_line.Tx14_D_and_T400	Plate.99	ATP6V1B1	-2	0	pearson	1	Ttest_pvalue	Coefficient_of_eigenassay	SVD_pCMs_only3CT	NoPrepr	SVD	14383	RCT-Tx14_D_and_T400	F	RCT
Drug	D_and_T400_RCT	RCT	Cell_line.Tx14_D_and_T400	Plate.99	ATP6V1B2	-2	-0.109256391643639	pearson	1	Ttest_pvalue	Coefficient_of_eigenassay	SVD_pCMs_only3CT	NoPrepr	SVD	8964	RCT-Tx14_D_and_T400	F	RCT
Drug	D_and_T400_RCT	RCT	Cell_line.Tx14_D_and_T400	Plate.99	ATP6V1C1	-2	-0.170886329791625	pearson	1	Ttest_pvalue	Coefficient_of_eigenassay	SVD_pCMs_only3CT	NoPrepr	SVD	6906	RCT-Tx14_D_and_T400	F	RCT
Drug	D_and_T400_RCT	RCT	Cell_line.Tx14_D_and_T400	Plate.99	ATP6V1C2	-2	0	pearson	1	Ttest_pvalue	Coefficient_of_eigenassay	SVD_pCMs_only3CT	NoPrepr	SVD	14383	RCT-Tx14_D_and_T400	F	RCT
Drug	D_and_T400_RCT	RCT	Cell_line.Tx14_D_and_T400	Plate.99	ATP6V1D	-2	-0.441400240252455	pearson	1	Ttest_pvalue	Coefficient_of_eigenassay	SVD_pCMs_only3CT	NoPrepr	SVD	2308	RCT-Tx14_D_and_T400	F	RCT
Drug	D_and_T400_RCT	RCT	Cell_line.Tx14_D_and_T400	Plate.99	ATP6V1E1	-2	-0.326299493236338	pearson	1	Ttest_pvalue	Coefficient_of_eigenassay	SVD_pCMs_only3CT	NoPrepr	SVD	3662	RCT-Tx14_D_and_T400	F	RCT
Drug	D_and_T400_RCT	RCT	Cell_line.Tx14_D_and_T400	Plate.99	ATP6V1E2	-2	0	pearson	1	Ttest_pvalue	Coefficient_of_eigenassay	SVD_pCMs_only3CT	NoPrepr	SVD	14383	RCT-Tx14_D_and_T400	F	RCT
Drug	D_and_T400_RCT	RCT	Cell_line.Tx14_D_and_T400	Plate.99	ATP6V1F	-2	0.0667386831825746	pearson	1	Ttest_pvalue	Coefficient_of_eigenassay	SVD_pCMs_only3CT	NoPrepr	SVD	10563	RCT-Tx14_D_and_T400	F	RCT
Drug	D_and_T400_RCT	RCT	Cell_line.Tx14_D_and_T400	Plate.99	ATP6V1G1	-2	-0.286335077333498	pearson	1	Ttest_pvalue	Coefficient_of_eigenassay	SVD_pCMs_only3CT	NoPrepr	SVD	4292	RCT-Tx14_D_and_T400	F	RCT
Drug	D_and_T400_RCT	RCT	Cell_line.Tx14_D_and_T400	Plate.99	ATP6V1G2	-2	0	pearson	1	Ttest_pvalue	Coefficient_of_eigenassay	SVD_pCMs_only3CT	NoPrepr	SVD	14383	RCT-Tx14_D_and_T400	F	RCT
Drug	D_and_T400_RCT	RCT	Cell_line.Tx14_D_and_T400	Plate.99	ATP6V1H	-2	0.131279565308202	pearson	1	Ttest_pvalue	Coefficient_of_eigenassay	SVD_pCMs_only3CT	NoPrepr	SVD	8175	RCT-Tx14_D_and_T400	F	RCT
Drug	D_and_T400_RCT	RCT	Cell_line.Tx14_D_and_T400	Plate.99	ATP7A	-2	0.376049403305494	pearson	1	Ttest_pvalue	Coefficient_of_eigenassay	SVD_pCMs_only3CT	NoPrepr	SVD	3021	RCT-Tx14_D_and_T400	F	RCT
Drug	D_and_T400_RCT	RCT	Cell_line.Tx14_D_and_T400	Plate.99	ATP7B	-2	0.161433182226037	pearson	1	Ttest_pvalue	Coefficient_of_eigenassay	SVD_pCMs_only3CT	NoPrepr	SVD	7189	RCT-Tx14_D_and_T400	F	RCT
Drug	D_and_T400_RCT	RCT	Cell_line.Tx14_D_and_T400	Plate.99	ATP8A1	-2	-0.117731687918742	pearson	1	Ttest_pvalue	Coefficient_of_eigenassay	SVD_pCMs_only3CT	NoPrepr	SVD	8662	RCT-Tx14_D_and_T400	F	RCT
Drug	D_and_T400_RCT	RCT	Cell_line.Tx14_D_and_T400	Plate.99	ATP8A2	-2	0.196546977920668	pearson	1	Ttest_pvalue	Coefficient_of_eigenassay	SVD_pCMs_only3CT	NoPrepr	SVD	6205	RCT-Tx14_D_and_T400	F	RCT
Drug	D_and_T400_RCT	RCT	Cell_line.Tx14_D_and_T400	Plate.99	ATP8B1	-2	-0.192598313179612	pearson	1	Ttest_pvalue	Coefficient_of_eigenassay	SVD_pCMs_only3CT	NoPrepr	SVD	6297	RCT-Tx14_D_and_T400	F	RCT
Drug	D_and_T400_RCT	RCT	Cell_line.Tx14_D_and_T400	Plate.99	ATP8B2	-2	-0.221731092512187	pearson	1	Ttest_pvalue	Coefficient_of_eigenassay	SVD_pCMs_only3CT	NoPrepr	SVD	5611	RCT-Tx14_D_and_T400	F	RCT
Drug	D_and_T400_RCT	RCT	Cell_line.Tx14_D_and_T400	Plate.99	ATP8B3	-2	0.427444338032361	pearson	1	Ttest_pvalue	Coefficient_of_eigenassay	SVD_pCMs_only3CT	NoPrepr	SVD	2428	RCT-Tx14_D_and_T400	F	RCT
Drug	D_and_T400_RCT	RCT	Cell_line.Tx14_D_and_T400	Plate.99	ATP8B4	-2	0.281803220756543	pearson	1	Ttest_pvalue	Coefficient_of_eigenassay	SVD_pCMs_only3CT	NoPrepr	SVD	4378	RCT-Tx14_D_and_T400	F	RCT
Drug	D_and_T400_RCT	RCT	Cell_line.Tx14_D_and_T400	Plate.99	ATP9A	-2	0.135266036371132	pearson	1	Ttest_pvalue	Coefficient_of_eigenassay	SVD_pCMs_only3CT	NoPrepr	SVD	8028	RCT-Tx14_D_and_T400	F	RCT
Drug	D_and_T400_RCT	RCT	Cell_line.Tx14_D_and_T400	Plate.99	ATP9B	-2	0.324286082497794	pearson	1	Ttest_pvalue	Coefficient_of_eigenassay	SVD_pCMs_only3CT	NoPrepr	SVD	3690	RCT-Tx14_D_and_T400	F	RCT
Drug	D_and_T400_RCT	RCT	Cell_line.Tx14_D_and_T400	Plate.99	ATPAF1	-2	-0.113631003104144	pearson	1	Ttest_pvalue	Coefficient_of_eigenassay	SVD_pCMs_only3CT	NoPrepr	SVD	8810	RCT-Tx14_D_and_T400	F	RCT
Drug	D_and_T400_RCT	RCT	Cell_line.Tx14_D_and_T400	Plate.99	ATPAF2	-2	0.110147363743052	pearson	1	Ttest_pvalue	Coefficient_of_eigenassay	SVD_pCMs_only3CT	NoPrepr	SVD	8937	RCT-Tx14_D_and_T400	F	RCT
Drug	D_and_T400_RCT	RCT	Cell_line.Tx14_D_and_T400	Plate.99	ATR	-2	-0.279837744833958	pearson	1	Ttest_pvalue	Coefficient_of_eigenassay	SVD_pCMs_only3CT	NoPrepr	SVD	4414	RCT-Tx14_D_and_T400	F	RCT
Drug	D_and_T400_RCT	RCT	Cell_line.Tx14_D_and_T400	Plate.99	ATRAID	-2	-0.0237238134767863	pearson	1	Ttest_pvalue	Coefficient_of_eigenassay	SVD_pCMs_only3CT	NoPrepr	SVD	12407	RCT-Tx14_D_and_T400	F	RCT
Drug	D_and_T400_RCT	RCT	Cell_line.Tx14_D_and_T400	Plate.99	ATRIP	-2	0.277106744029114	pearson	1	Ttest_pvalue	Coefficient_of_eigenassay	SVD_pCMs_only3CT	NoPrepr	SVD	4460	RCT-Tx14_D_and_T400	F	RCT
Drug	D_and_T400_RCT	RCT	Cell_line.Tx14_D_and_T400	Plate.99	ATRN	-2	0.119102054818695	pearson	1	Ttest_pvalue	Coefficient_of_eigenassay	SVD_pCMs_only3CT	NoPrepr	SVD	8625	RCT-Tx14_D_and_T400	F	RCT
Drug	D_and_T400_RCT	RCT	Cell_line.Tx14_D_and_T400	Plate.99	ATRNL1	-2	0.939330807504683	pearson	1	Ttest_pvalue	Coefficient_of_eigenassay	SVD_pCMs_only3CT	NoPrepr	SVD	417	RCT-Tx14_D_and_T400	F	RCT
Drug	D_and_T400_RCT	RCT	Cell_line.Tx14_D_and_T400	Plate.99	ATRX	-2	2.04006292531158	pearson	1	Ttest_pvalue	Coefficient_of_eigenassay	SVD_pCMs_only3CT	NoPrepr	SVD	33	RCT-Tx14_D_and_T400	F	RCT
Drug	D_and_T400_RCT	RCT	Cell_line.Tx14_D_and_T400	Plate.99	ATXN1	-2	0.28592731495973	pearson	1	Ttest_pvalue	Coefficient_of_eigenassay	SVD_pCMs_only3CT	NoPrepr	SVD	4304	RCT-Tx14_D_and_T400	F	RCT
Drug	D_and_T400_RCT	RCT	Cell_line.Tx14_D_and_T400	Plate.99	ATXN10	-2	-0.147492236927317	pearson	1	Ttest_pvalue	Coefficient_of_eigenassay	SVD_pCMs_only3CT	NoPrepr	SVD	7651	RCT-Tx14_D_and_T400	F	RCT
Drug	D_and_T400_RCT	RCT	Cell_line.Tx14_D_and_T400	Plate.99	ATXN1L	-2	0.0843294186239633	pearson	1	Ttest_pvalue	Coefficient_of_eigenassay	SVD_pCMs_only3CT	NoPrepr	SVD	9887	RCT-Tx14_D_and_T400	F	RCT
Drug	D_and_T400_RCT	RCT	Cell_line.Tx14_D_and_T400	Plate.99	ATXN2	-2	0.352057404531454	pearson	1	Ttest_pvalue	Coefficient_of_eigenassay	SVD_pCMs_only3CT	NoPrepr	SVD	3294	RCT-Tx14_D_and_T400	F	RCT
Drug	D_and_T400_RCT	RCT	Cell_line.Tx14_D_and_T400	Plate.99	ATXN2L	-2	-0.0828792553523065	pearson	1	Ttest_pvalue	Coefficient_of_eigenassay	SVD_pCMs_only3CT	NoPrepr	SVD	9944	RCT-Tx14_D_and_T400	F	RCT
Drug	D_and_T400_RCT	RCT	Cell_line.Tx14_D_and_T400	Plate.99	ATXN3	-2	1.14083936850882	pearson	1	Ttest_pvalue	Coefficient_of_eigenassay	SVD_pCMs_only3CT	NoPrepr	SVD	243	RCT-Tx14_D_and_T400	F	RCT
Drug	D_and_T400_RCT	RCT	Cell_line.Tx14_D_and_T400	Plate.99	ATXN7	-2	0.132378161162951	pearson	1	Ttest_pvalue	Coefficient_of_eigenassay	SVD_pCMs_only3CT	NoPrepr	SVD	8143	RCT-Tx14_D_and_T400	F	RCT
Drug	D_and_T400_RCT	RCT	Cell_line.Tx14_D_and_T400	Plate.99	ATXN7L1	-2	0.0773439070880983	pearson	1	Ttest_pvalue	Coefficient_of_eigenassay	SVD_pCMs_only3CT	NoPrepr	SVD	10169	RCT-Tx14_D_and_T400	F	RCT
Drug	D_and_T400_RCT	RCT	Cell_line.Tx14_D_and_T400	Plate.99	ATXN7L2	-2	0.0609408146507952	pearson	1	Ttest_pvalue	Coefficient_of_eigenassay	SVD_pCMs_only3CT	NoPrepr	SVD	10817	RCT-Tx14_D_and_T400	F	RCT
Drug	D_and_T400_RCT	RCT	Cell_line.Tx14_D_and_T400	Plate.99	ATXN7L3	-2	-0.127926519036275	pearson	1	Ttest_pvalue	Coefficient_of_eigenassay	SVD_pCMs_only3CT	NoPrepr	SVD	8308	RCT-Tx14_D_and_T400	F	RCT
Drug	D_and_T400_RCT	RCT	Cell_line.Tx14_D_and_T400	Plate.99	ATXN7L3B	-2	0.00916873964786213	pearson	1	Ttest_pvalue	Coefficient_of_eigenassay	SVD_pCMs_only3CT	NoPrepr	SVD	13092	RCT-Tx14_D_and_T400	F	RCT
Drug	D_and_T400_RCT	RCT	Cell_line.Tx14_D_and_T400	Plate.99	AUH	-2	0.421144016237026	pearson	1	Ttest_pvalue	Coefficient_of_eigenassay	SVD_pCMs_only3CT	NoPrepr	SVD	2498	RCT-Tx14_D_and_T400	F	RCT
Drug	D_and_T400_RCT	RCT	Cell_line.Tx14_D_and_T400	Plate.99	AUNIP	-2	0.395426246659825	pearson	1	Ttest_pvalue	Coefficient_of_eigenassay	SVD_pCMs_only3CT	NoPrepr	SVD	2776	RCT-Tx14_D_and_T400	F	RCT
Drug	D_and_T400_RCT	RCT	Cell_line.Tx14_D_and_T400	Plate.99	AUP1	-2	0.0907283097208072	pearson	1	Ttest_pvalue	Coefficient_of_eigenassay	SVD_pCMs_only3CT	NoPrepr	SVD	9632	RCT-Tx14_D_and_T400	F	RCT
Drug	D_and_T400_RCT	RCT	Cell_line.Tx14_D_and_T400	Plate.99	AURKA	-2	-0.659167686780791	pearson	1	Ttest_pvalue	Coefficient_of_eigenassay	SVD_pCMs_only3CT	NoPrepr	SVD	1002	RCT-Tx14_D_and_T400	F	RCT
Drug	D_and_T400_RCT	RCT	Cell_line.Tx14_D_and_T400	Plate.99	AURKAIP1	-2	1.23685594128312	pearson	1	Ttest_pvalue	Coefficient_of_eigenassay	SVD_pCMs_only3CT	NoPrepr	SVD	184	RCT-Tx14_D_and_T400	F	RCT
Drug	D_and_T400_RCT	RCT	Cell_line.Tx14_D_and_T400	Plate.99	AURKB	-2	-0.318554553872845	pearson	1	Ttest_pvalue	Coefficient_of_eigenassay	SVD_pCMs_only3CT	NoPrepr	SVD	3776	RCT-Tx14_D_and_T400	F	RCT
Drug	D_and_T400_RCT	RCT	Cell_line.Tx14_D_and_T400	Plate.99	AURKC	-2	-0.460731428710556	pearson	1	Ttest_pvalue	Coefficient_of_eigenassay	SVD_pCMs_only3CT	NoPrepr	SVD	2162	RCT-Tx14_D_and_T400	F	RCT
Drug	D_and_T400_RCT	RCT	Cell_line.Tx14_D_and_T400	Plate.99	AUTS2	-2	0.340283572586053	pearson	1	Ttest_pvalue	Coefficient_of_eigenassay	SVD_pCMs_only3CT	NoPrepr	SVD	3452	RCT-Tx14_D_and_T400	F	RCT
Drug	D_and_T400_RCT	RCT	Cell_line.Tx14_D_and_T400	Plate.99	AVEN	-2	0.13330323683085	pearson	1	Ttest_pvalue	Coefficient_of_eigenassay	SVD_pCMs_only3CT	NoPrepr	SVD	8109	RCT-Tx14_D_and_T400	F	RCT
Drug	D_and_T400_RCT	RCT	Cell_line.Tx14_D_and_T400	Plate.99	AVIL	-2	0.577246495744599	pearson	1	Ttest_pvalue	Coefficient_of_eigenassay	SVD_pCMs_only3CT	NoPrepr	SVD	1333	RCT-Tx14_D_and_T400	F	RCT
Drug	D_and_T400_RCT	RCT	Cell_line.Tx14_D_and_T400	Plate.99	AVL9	-2	0.0928308452162337	pearson	1	Ttest_pvalue	Coefficient_of_eigenassay	SVD_pCMs_only3CT	NoPrepr	SVD	9552	RCT-Tx14_D_and_T400	F	RCT
Drug	D_and_T400_RCT	RCT	Cell_line.Tx14_D_and_T400	Plate.99	AVPI1	-2	-0.0723862748661914	pearson	1	Ttest_pvalue	Coefficient_of_eigenassay	SVD_pCMs_only3CT	NoPrepr	SVD	10368	RCT-Tx14_D_and_T400	F	RCT
Drug	D_and_T400_RCT	RCT	Cell_line.Tx14_D_and_T400	Plate.99	AVPR1A	-2	0	pearson	1	Ttest_pvalue	Coefficient_of_eigenassay	SVD_pCMs_only3CT	NoPrepr	SVD	14383	RCT-Tx14_D_and_T400	F	RCT
Drug	D_and_T400_RCT	RCT	Cell_line.Tx14_D_and_T400	Plate.99	AXIN1	-2	-0.577196000342635	pearson	1	Ttest_pvalue	Coefficient_of_eigenassay	SVD_pCMs_only3CT	NoPrepr	SVD	1334	RCT-Tx14_D_and_T400	F	RCT
Drug	D_and_T400_RCT	RCT	Cell_line.Tx14_D_and_T400	Plate.99	AXIN2	-2	-0.321804261306996	pearson	1	Ttest_pvalue	Coefficient_of_eigenassay	SVD_pCMs_only3CT	NoPrepr	SVD	3724	RCT-Tx14_D_and_T400	F	RCT
Drug	D_and_T400_RCT	RCT	Cell_line.Tx14_D_and_T400	Plate.99	AXL	-2	-0.00212158406082103	pearson	1	Ttest_pvalue	Coefficient_of_eigenassay	SVD_pCMs_only3CT	NoPrepr	SVD	13366	RCT-Tx14_D_and_T400	F	RCT
Drug	D_and_T400_RCT	RCT	Cell_line.Tx14_D_and_T400	Plate.99	AZGP1	-2	0.0531019845261472	pearson	1	Ttest_pvalue	Coefficient_of_eigenassay	SVD_pCMs_only3CT	NoPrepr	SVD	11134	RCT-Tx14_D_and_T400	F	RCT
Drug	D_and_T400_RCT	RCT	Cell_line.Tx14_D_and_T400	Plate.99	AZI2	-2	-0.415177607858665	pearson	1	Ttest_pvalue	Coefficient_of_eigenassay	SVD_pCMs_only3CT	NoPrepr	SVD	2568	RCT-Tx14_D_and_T400	F	RCT
Drug	D_and_T400_RCT	RCT	Cell_line.Tx14_D_and_T400	Plate.99	AZIN1	-2	-0.200600707867597	pearson	1	Ttest_pvalue	Coefficient_of_eigenassay	SVD_pCMs_only3CT	NoPrepr	SVD	6093	RCT-Tx14_D_and_T400	F	RCT
Drug	D_and_T400_RCT	RCT	Cell_line.Tx14_D_and_T400	Plate.99	AZIN2	-2	-0.0251546811434242	pearson	1	Ttest_pvalue	Coefficient_of_eigenassay	SVD_pCMs_only3CT	NoPrepr	SVD	12339	RCT-Tx14_D_and_T400	F	RCT
Drug	D_and_T400_RCT	RCT	Cell_line.Tx14_D_and_T400	Plate.99	B2M	-2	-0.602721967176872	pearson	1	Ttest_pvalue	Coefficient_of_eigenassay	SVD_pCMs_only3CT	NoPrepr	SVD	1207	RCT-Tx14_D_and_T400	F	RCT
Drug	D_and_T400_RCT	RCT	Cell_line.Tx14_D_and_T400	Plate.99	B3GALNT1	-2	-0.527113787463134	pearson	1	Ttest_pvalue	Coefficient_of_eigenassay	SVD_pCMs_only3CT	NoPrepr	SVD	1619	RCT-Tx14_D_and_T400	F	RCT
Drug	D_and_T400_RCT	RCT	Cell_line.Tx14_D_and_T400	Plate.99	B3GALNT2	-2	0.515159835370265	pearson	1	Ttest_pvalue	Coefficient_of_eigenassay	SVD_pCMs_only3CT	NoPrepr	SVD	1721	RCT-Tx14_D_and_T400	F	RCT
Drug	D_and_T400_RCT	RCT	Cell_line.Tx14_D_and_T400	Plate.99	B3GALT1	-2	-0.0715660783292805	pearson	1	Ttest_pvalue	Coefficient_of_eigenassay	SVD_pCMs_only3CT	NoPrepr	SVD	10390	RCT-Tx14_D_and_T400	F	RCT
Drug	D_and_T400_RCT	RCT	Cell_line.Tx14_D_and_T400	Plate.99	B3GALT2	-2	0.279591953359422	pearson	1	Ttest_pvalue	Coefficient_of_eigenassay	SVD_pCMs_only3CT	NoPrepr	SVD	4418	RCT-Tx14_D_and_T400	F	RCT
Drug	D_and_T400_RCT	RCT	Cell_line.Tx14_D_and_T400	Plate.99	B3GALT5	-2	0.508334432255951	pearson	1	Ttest_pvalue	Coefficient_of_eigenassay	SVD_pCMs_only3CT	NoPrepr	SVD	1769	RCT-Tx14_D_and_T400	F	RCT
Drug	D_and_T400_RCT	RCT	Cell_line.Tx14_D_and_T400	Plate.99	B3GALT6	-2	-0.100244030073765	pearson	1	Ttest_pvalue	Coefficient_of_eigenassay	SVD_pCMs_only3CT	NoPrepr	SVD	9257	RCT-Tx14_D_and_T400	F	RCT
Drug	D_and_T400_RCT	RCT	Cell_line.Tx14_D_and_T400	Plate.99	B3GAT1	-2	-0.0824158690421416	pearson	1	Ttest_pvalue	Coefficient_of_eigenassay	SVD_pCMs_only3CT	NoPrepr	SVD	9962	RCT-Tx14_D_and_T400	F	RCT
Drug	D_and_T400_RCT	RCT	Cell_line.Tx14_D_and_T400	Plate.99	B3GAT3	-2	-0.0336745050786637	pearson	1	Ttest_pvalue	Coefficient_of_eigenassay	SVD_pCMs_only3CT	NoPrepr	SVD	11953	RCT-Tx14_D_and_T400	F	RCT
Drug	D_and_T400_RCT	RCT	Cell_line.Tx14_D_and_T400	Plate.99	B3GLCT	-2	0.12863030911727	pearson	1	Ttest_pvalue	Coefficient_of_eigenassay	SVD_pCMs_only3CT	NoPrepr	SVD	8277	RCT-Tx14_D_and_T400	F	RCT
Drug	D_and_T400_RCT	RCT	Cell_line.Tx14_D_and_T400	Plate.99	B3GNT2	-2	-0.510120711500152	pearson	1	Ttest_pvalue	Coefficient_of_eigenassay	SVD_pCMs_only3CT	NoPrepr	SVD	1753	RCT-Tx14_D_and_T400	F	RCT
Drug	D_and_T400_RCT	RCT	Cell_line.Tx14_D_and_T400	Plate.99	B3GNT4	-2	0	pearson	1	Ttest_pvalue	Coefficient_of_eigenassay	SVD_pCMs_only3CT	NoPrepr	SVD	14383	RCT-Tx14_D_and_T400	F	RCT
Drug	D_and_T400_RCT	RCT	Cell_line.Tx14_D_and_T400	Plate.99	B3GNT5	-2	-0.0993298950058179	pearson	1	Ttest_pvalue	Coefficient_of_eigenassay	SVD_pCMs_only3CT	NoPrepr	SVD	9297	RCT-Tx14_D_and_T400	F	RCT
Drug	D_and_T400_RCT	RCT	Cell_line.Tx14_D_and_T400	Plate.99	B3GNT7	-2	-0.286595883818335	pearson	1	Ttest_pvalue	Coefficient_of_eigenassay	SVD_pCMs_only3CT	NoPrepr	SVD	4290	RCT-Tx14_D_and_T400	F	RCT
Drug	D_and_T400_RCT	RCT	Cell_line.Tx14_D_and_T400	Plate.99	B3GNT8	-2	0.0337014879431549	pearson	1	Ttest_pvalue	Coefficient_of_eigenassay	SVD_pCMs_only3CT	NoPrepr	SVD	11952	RCT-Tx14_D_and_T400	F	RCT
Drug	D_and_T400_RCT	RCT	Cell_line.Tx14_D_and_T400	Plate.99	B3GNT9	-2	-0.331131379344243	pearson	1	Ttest_pvalue	Coefficient_of_eigenassay	SVD_pCMs_only3CT	NoPrepr	SVD	3589	RCT-Tx14_D_and_T400	F	RCT
Drug	D_and_T400_RCT	RCT	Cell_line.Tx14_D_and_T400	Plate.99	B3GNTL1	-2	-0.0096391849301695	pearson	1	Ttest_pvalue	Coefficient_of_eigenassay	SVD_pCMs_only3CT	NoPrepr	SVD	13064	RCT-Tx14_D_and_T400	F	RCT
Drug	D_and_T400_RCT	RCT	Cell_line.Tx14_D_and_T400	Plate.99	B4GALNT1	-2	0.095698253429956	pearson	1	Ttest_pvalue	Coefficient_of_eigenassay	SVD_pCMs_only3CT	NoPrepr	SVD	9438	RCT-Tx14_D_and_T400	F	RCT
Drug	D_and_T400_RCT	RCT	Cell_line.Tx14_D_and_T400	Plate.99	B4GALNT3	-2	-0.282750205933861	pearson	1	Ttest_pvalue	Coefficient_of_eigenassay	SVD_pCMs_only3CT	NoPrepr	SVD	4360	RCT-Tx14_D_and_T400	F	RCT
Drug	D_and_T400_RCT	RCT	Cell_line.Tx14_D_and_T400	Plate.99	B4GALNT4	-2	-0.0386170914623413	pearson	1	Ttest_pvalue	Coefficient_of_eigenassay	SVD_pCMs_only3CT	NoPrepr	SVD	11744	RCT-Tx14_D_and_T400	F	RCT
Drug	D_and_T400_RCT	RCT	Cell_line.Tx14_D_and_T400	Plate.99	B4GALT1	-2	-0.837372874009889	pearson	1	Ttest_pvalue	Coefficient_of_eigenassay	SVD_pCMs_only3CT	NoPrepr	SVD	574	RCT-Tx14_D_and_T400	F	RCT
Drug	D_and_T400_RCT	RCT	Cell_line.Tx14_D_and_T400	Plate.99	B4GALT2	-2	-0.0860165551474049	pearson	1	Ttest_pvalue	Coefficient_of_eigenassay	SVD_pCMs_only3CT	NoPrepr	SVD	9808	RCT-Tx14_D_and_T400	F	RCT
Drug	D_and_T400_RCT	RCT	Cell_line.Tx14_D_and_T400	Plate.99	B4GALT3	-2	-0.0903898781443088	pearson	1	Ttest_pvalue	Coefficient_of_eigenassay	SVD_pCMs_only3CT	NoPrepr	SVD	9642	RCT-Tx14_D_and_T400	F	RCT
Drug	D_and_T400_RCT	RCT	Cell_line.Tx14_D_and_T400	Plate.99	B4GALT4	-2	0.0499147607254247	pearson	1	Ttest_pvalue	Coefficient_of_eigenassay	SVD_pCMs_only3CT	NoPrepr	SVD	11277	RCT-Tx14_D_and_T400	F	RCT
Drug	D_and_T400_RCT	RCT	Cell_line.Tx14_D_and_T400	Plate.99	B4GALT5	-2	-0.0249928913551924	pearson	1	Ttest_pvalue	Coefficient_of_eigenassay	SVD_pCMs_only3CT	NoPrepr	SVD	12347	RCT-Tx14_D_and_T400	F	RCT
Drug	D_and_T400_RCT	RCT	Cell_line.Tx14_D_and_T400	Plate.99	B4GALT6	-2	-0.888087711379204	pearson	1	Ttest_pvalue	Coefficient_of_eigenassay	SVD_pCMs_only3CT	NoPrepr	SVD	493	RCT-Tx14_D_and_T400	F	RCT
Drug	D_and_T400_RCT	RCT	Cell_line.Tx14_D_and_T400	Plate.99	B4GALT7	-2	0.335455470933398	pearson	1	Ttest_pvalue	Coefficient_of_eigenassay	SVD_pCMs_only3CT	NoPrepr	SVD	3525	RCT-Tx14_D_and_T400	F	RCT
Drug	D_and_T400_RCT	RCT	Cell_line.Tx14_D_and_T400	Plate.99	B4GAT1	-2	-0.383423776888463	pearson	1	Ttest_pvalue	Coefficient_of_eigenassay	SVD_pCMs_only3CT	NoPrepr	SVD	2914	RCT-Tx14_D_and_T400	F	RCT
Drug	D_and_T400_RCT	RCT	Cell_line.Tx14_D_and_T400	Plate.99	B9D1	-2	0.318866103019248	pearson	1	Ttest_pvalue	Coefficient_of_eigenassay	SVD_pCMs_only3CT	NoPrepr	SVD	3770	RCT-Tx14_D_and_T400	F	RCT
Drug	D_and_T400_RCT	RCT	Cell_line.Tx14_D_and_T400	Plate.99	B9D2	-2	0.678388651453467	pearson	1	Ttest_pvalue	Coefficient_of_eigenassay	SVD_pCMs_only3CT	NoPrepr	SVD	939	RCT-Tx14_D_and_T400	F	RCT
Drug	D_and_T400_RCT	RCT	Cell_line.Tx14_D_and_T400	Plate.99	BAALC	-2	0.253142779848727	pearson	1	Ttest_pvalue	Coefficient_of_eigenassay	SVD_pCMs_only3CT	NoPrepr	SVD	4930	RCT-Tx14_D_and_T400	F	RCT
Drug	D_and_T400_RCT	RCT	Cell_line.Tx14_D_and_T400	Plate.99	BABAM1	-2	-0.0207848156822777	pearson	1	Ttest_pvalue	Coefficient_of_eigenassay	SVD_pCMs_only3CT	NoPrepr	SVD	12554	RCT-Tx14_D_and_T400	F	RCT
Drug	D_and_T400_RCT	RCT	Cell_line.Tx14_D_and_T400	Plate.99	BABAM2	-2	-0.155079691170429	pearson	1	Ttest_pvalue	Coefficient_of_eigenassay	SVD_pCMs_only3CT	NoPrepr	SVD	7409	RCT-Tx14_D_and_T400	F	RCT
Drug	D_and_T400_RCT	RCT	Cell_line.Tx14_D_and_T400	Plate.99	BACE1	-2	0.0233428768100749	pearson	1	Ttest_pvalue	Coefficient_of_eigenassay	SVD_pCMs_only3CT	NoPrepr	SVD	12423	RCT-Tx14_D_and_T400	F	RCT
Drug	D_and_T400_RCT	RCT	Cell_line.Tx14_D_and_T400	Plate.99	BACE2	-2	-0.326101619388609	pearson	1	Ttest_pvalue	Coefficient_of_eigenassay	SVD_pCMs_only3CT	NoPrepr	SVD	3666	RCT-Tx14_D_and_T400	F	RCT
Drug	D_and_T400_RCT	RCT	Cell_line.Tx14_D_and_T400	Plate.99	BACH1	-2	0.344684662401286	pearson	1	Ttest_pvalue	Coefficient_of_eigenassay	SVD_pCMs_only3CT	NoPrepr	SVD	3399	RCT-Tx14_D_and_T400	F	RCT
Drug	D_and_T400_RCT	RCT	Cell_line.Tx14_D_and_T400	Plate.99	BACH2	-2	0.162887190452336	pearson	1	Ttest_pvalue	Coefficient_of_eigenassay	SVD_pCMs_only3CT	NoPrepr	SVD	7141	RCT-Tx14_D_and_T400	F	RCT
Drug	D_and_T400_RCT	RCT	Cell_line.Tx14_D_and_T400	Plate.99	BAD	-2	0.307653144962667	pearson	1	Ttest_pvalue	Coefficient_of_eigenassay	SVD_pCMs_only3CT	NoPrepr	SVD	3946	RCT-Tx14_D_and_T400	F	RCT
Drug	D_and_T400_RCT	RCT	Cell_line.Tx14_D_and_T400	Plate.99	BAG1	-2	0.244280082431781	pearson	1	Ttest_pvalue	Coefficient_of_eigenassay	SVD_pCMs_only3CT	NoPrepr	SVD	5116	RCT-Tx14_D_and_T400	F	RCT
Drug	D_and_T400_RCT	RCT	Cell_line.Tx14_D_and_T400	Plate.99	BAG2	-2	-0.178816600749511	pearson	1	Ttest_pvalue	Coefficient_of_eigenassay	SVD_pCMs_only3CT	NoPrepr	SVD	6671	RCT-Tx14_D_and_T400	F	RCT
Drug	D_and_T400_RCT	RCT	Cell_line.Tx14_D_and_T400	Plate.99	BAG3	-2	-0.586797182235535	pearson	1	Ttest_pvalue	Coefficient_of_eigenassay	SVD_pCMs_only3CT	NoPrepr	SVD	1275	RCT-Tx14_D_and_T400	F	RCT
Drug	D_and_T400_RCT	RCT	Cell_line.Tx14_D_and_T400	Plate.99	BAG4	-2	0.243923824566826	pearson	1	Ttest_pvalue	Coefficient_of_eigenassay	SVD_pCMs_only3CT	NoPrepr	SVD	5127	RCT-Tx14_D_and_T400	F	RCT
Drug	D_and_T400_RCT	RCT	Cell_line.Tx14_D_and_T400	Plate.99	BAG5	-2	0.159412118931481	pearson	1	Ttest_pvalue	Coefficient_of_eigenassay	SVD_pCMs_only3CT	NoPrepr	SVD	7258	RCT-Tx14_D_and_T400	F	RCT
Drug	D_and_T400_RCT	RCT	Cell_line.Tx14_D_and_T400	Plate.99	BAG6	-2	-0.254204718804867	pearson	1	Ttest_pvalue	Coefficient_of_eigenassay	SVD_pCMs_only3CT	NoPrepr	SVD	4901	RCT-Tx14_D_and_T400	F	RCT
Drug	D_and_T400_RCT	RCT	Cell_line.Tx14_D_and_T400	Plate.99	BAHCC1	-2	0.0132917417620447	pearson	1	Ttest_pvalue	Coefficient_of_eigenassay	SVD_pCMs_only3CT	NoPrepr	SVD	12907	RCT-Tx14_D_and_T400	F	RCT
Drug	D_and_T400_RCT	RCT	Cell_line.Tx14_D_and_T400	Plate.99	BAHD1	-2	-0.241733842753861	pearson	1	Ttest_pvalue	Coefficient_of_eigenassay	SVD_pCMs_only3CT	NoPrepr	SVD	5164	RCT-Tx14_D_and_T400	F	RCT
Drug	D_and_T400_RCT	RCT	Cell_line.Tx14_D_and_T400	Plate.99	BAIAP2	-2	-0.135073725516781	pearson	1	Ttest_pvalue	Coefficient_of_eigenassay	SVD_pCMs_only3CT	NoPrepr	SVD	8038	RCT-Tx14_D_and_T400	F	RCT
Drug	D_and_T400_RCT	RCT	Cell_line.Tx14_D_and_T400	Plate.99	BAIAP2L1	-2	-0.768790356976495	pearson	1	Ttest_pvalue	Coefficient_of_eigenassay	SVD_pCMs_only3CT	NoPrepr	SVD	721	RCT-Tx14_D_and_T400	F	RCT
Drug	D_and_T400_RCT	RCT	Cell_line.Tx14_D_and_T400	Plate.99	BAIAP2L2	-2	-0.233695431415284	pearson	1	Ttest_pvalue	Coefficient_of_eigenassay	SVD_pCMs_only3CT	NoPrepr	SVD	5333	RCT-Tx14_D_and_T400	F	RCT
Drug	D_and_T400_RCT	RCT	Cell_line.Tx14_D_and_T400	Plate.99	BAIAP3	-2	-0.147334428275563	pearson	1	Ttest_pvalue	Coefficient_of_eigenassay	SVD_pCMs_only3CT	NoPrepr	SVD	7657	RCT-Tx14_D_and_T400	F	RCT
Drug	D_and_T400_RCT	RCT	Cell_line.Tx14_D_and_T400	Plate.99	BAK1	-2	-0.236439203888368	pearson	1	Ttest_pvalue	Coefficient_of_eigenassay	SVD_pCMs_only3CT	NoPrepr	SVD	5275	RCT-Tx14_D_and_T400	F	RCT
Drug	D_and_T400_RCT	RCT	Cell_line.Tx14_D_and_T400	Plate.99	BAMBI	-2	-0.267725387777681	pearson	1	Ttest_pvalue	Coefficient_of_eigenassay	SVD_pCMs_only3CT	NoPrepr	SVD	4618	RCT-Tx14_D_and_T400	F	RCT
Drug	D_and_T400_RCT	RCT	Cell_line.Tx14_D_and_T400	Plate.99	BANF1	-2	0.0326645185994138	pearson	1	Ttest_pvalue	Coefficient_of_eigenassay	SVD_pCMs_only3CT	NoPrepr	SVD	12004	RCT-Tx14_D_and_T400	F	RCT
Drug	D_and_T400_RCT	RCT	Cell_line.Tx14_D_and_T400	Plate.99	BANP	-2	-0.175166869061355	pearson	1	Ttest_pvalue	Coefficient_of_eigenassay	SVD_pCMs_only3CT	NoPrepr	SVD	6781	RCT-Tx14_D_and_T400	F	RCT
Drug	D_and_T400_RCT	RCT	Cell_line.Tx14_D_and_T400	Plate.99	BAP1	-2	0.0534025741044031	pearson	1	Ttest_pvalue	Coefficient_of_eigenassay	SVD_pCMs_only3CT	NoPrepr	SVD	11122	RCT-Tx14_D_and_T400	F	RCT
Drug	D_and_T400_RCT	RCT	Cell_line.Tx14_D_and_T400	Plate.99	BARD1	-2	0.338052921027057	pearson	1	Ttest_pvalue	Coefficient_of_eigenassay	SVD_pCMs_only3CT	NoPrepr	SVD	3480	RCT-Tx14_D_and_T400	F	RCT
Drug	D_and_T400_RCT	RCT	Cell_line.Tx14_D_and_T400	Plate.99	BARHL1	-2	0	pearson	1	Ttest_pvalue	Coefficient_of_eigenassay	SVD_pCMs_only3CT	NoPrepr	SVD	14383	RCT-Tx14_D_and_T400	F	RCT
Drug	D_and_T400_RCT	RCT	Cell_line.Tx14_D_and_T400	Plate.99	BARX2	-2	0.139758816065104	pearson	1	Ttest_pvalue	Coefficient_of_eigenassay	SVD_pCMs_only3CT	NoPrepr	SVD	7887	RCT-Tx14_D_and_T400	F	RCT
Drug	D_and_T400_RCT	RCT	Cell_line.Tx14_D_and_T400	Plate.99	BASP1	-2	-0.124193159884678	pearson	1	Ttest_pvalue	Coefficient_of_eigenassay	SVD_pCMs_only3CT	NoPrepr	SVD	8426	RCT-Tx14_D_and_T400	F	RCT
Drug	D_and_T400_RCT	RCT	Cell_line.Tx14_D_and_T400	Plate.99	BATF2	-2	0	pearson	1	Ttest_pvalue	Coefficient_of_eigenassay	SVD_pCMs_only3CT	NoPrepr	SVD	14383	RCT-Tx14_D_and_T400	F	RCT
Drug	D_and_T400_RCT	RCT	Cell_line.Tx14_D_and_T400	Plate.99	BATF3	-2	0	pearson	1	Ttest_pvalue	Coefficient_of_eigenassay	SVD_pCMs_only3CT	NoPrepr	SVD	14383	RCT-Tx14_D_and_T400	F	RCT
Drug	D_and_T400_RCT	RCT	Cell_line.Tx14_D_and_T400	Plate.99	BAX	-2	0.0996525553953346	pearson	1	Ttest_pvalue	Coefficient_of_eigenassay	SVD_pCMs_only3CT	NoPrepr	SVD	9277	RCT-Tx14_D_and_T400	F	RCT
Drug	D_and_T400_RCT	RCT	Cell_line.Tx14_D_and_T400	Plate.99	BAZ1A	-2	0.510872392947153	pearson	1	Ttest_pvalue	Coefficient_of_eigenassay	SVD_pCMs_only3CT	NoPrepr	SVD	1748	RCT-Tx14_D_and_T400	F	RCT
Drug	D_and_T400_RCT	RCT	Cell_line.Tx14_D_and_T400	Plate.99	BAZ1B	-2	1.11246068311393	pearson	1	Ttest_pvalue	Coefficient_of_eigenassay	SVD_pCMs_only3CT	NoPrepr	SVD	258	RCT-Tx14_D_and_T400	F	RCT
Drug	D_and_T400_RCT	RCT	Cell_line.Tx14_D_and_T400	Plate.99	BAZ2A	-2	0.119250364362015	pearson	1	Ttest_pvalue	Coefficient_of_eigenassay	SVD_pCMs_only3CT	NoPrepr	SVD	8618	RCT-Tx14_D_and_T400	F	RCT
Drug	D_and_T400_RCT	RCT	Cell_line.Tx14_D_and_T400	Plate.99	BAZ2B	-2	2.61218758091491	pearson	1	Ttest_pvalue	Coefficient_of_eigenassay	SVD_pCMs_only3CT	NoPrepr	SVD	13	RCT-Tx14_D_and_T400	F	RCT
Drug	D_and_T400_RCT	RCT	Cell_line.Tx14_D_and_T400	Plate.99	BBC3	-2	-0.027830884005856	pearson	1	Ttest_pvalue	Coefficient_of_eigenassay	SVD_pCMs_only3CT	NoPrepr	SVD	12211	RCT-Tx14_D_and_T400	F	RCT
Drug	D_and_T400_RCT	RCT	Cell_line.Tx14_D_and_T400	Plate.99	BBIP1	-2	0.0460666584240544	pearson	1	Ttest_pvalue	Coefficient_of_eigenassay	SVD_pCMs_only3CT	NoPrepr	SVD	11450	RCT-Tx14_D_and_T400	F	RCT
Drug	D_and_T400_RCT	RCT	Cell_line.Tx14_D_and_T400	Plate.99	BBOF1	-2	-0.0860666231353004	pearson	1	Ttest_pvalue	Coefficient_of_eigenassay	SVD_pCMs_only3CT	NoPrepr	SVD	9806	RCT-Tx14_D_and_T400	F	RCT
Drug	D_and_T400_RCT	RCT	Cell_line.Tx14_D_and_T400	Plate.99	BBOX1	-2	0.63534903786348	pearson	1	Ttest_pvalue	Coefficient_of_eigenassay	SVD_pCMs_only3CT	NoPrepr	SVD	1092	RCT-Tx14_D_and_T400	F	RCT
Drug	D_and_T400_RCT	RCT	Cell_line.Tx14_D_and_T400	Plate.99	BBS1	-2	-0.225193148835871	pearson	1	Ttest_pvalue	Coefficient_of_eigenassay	SVD_pCMs_only3CT	NoPrepr	SVD	5519	RCT-Tx14_D_and_T400	F	RCT
Drug	D_and_T400_RCT	RCT	Cell_line.Tx14_D_and_T400	Plate.99	BBS10	-2	-0.411290912703028	pearson	1	Ttest_pvalue	Coefficient_of_eigenassay	SVD_pCMs_only3CT	NoPrepr	SVD	2621	RCT-Tx14_D_and_T400	F	RCT
Drug	D_and_T400_RCT	RCT	Cell_line.Tx14_D_and_T400	Plate.99	BBS12	-2	-0.0793291454402454	pearson	1	Ttest_pvalue	Coefficient_of_eigenassay	SVD_pCMs_only3CT	NoPrepr	SVD	10100	RCT-Tx14_D_and_T400	F	RCT
Drug	D_and_T400_RCT	RCT	Cell_line.Tx14_D_and_T400	Plate.99	BBS2	-2	-0.000202475869270455	pearson	1	Ttest_pvalue	Coefficient_of_eigenassay	SVD_pCMs_only3CT	NoPrepr	SVD	13443	RCT-Tx14_D_and_T400	F	RCT
Drug	D_and_T400_RCT	RCT	Cell_line.Tx14_D_and_T400	Plate.99	BBS4	-2	-0.336912876885426	pearson	1	Ttest_pvalue	Coefficient_of_eigenassay	SVD_pCMs_only3CT	NoPrepr	SVD	3497	RCT-Tx14_D_and_T400	F	RCT
Drug	D_and_T400_RCT	RCT	Cell_line.Tx14_D_and_T400	Plate.99	BBS5	-2	0.0270271875467414	pearson	1	Ttest_pvalue	Coefficient_of_eigenassay	SVD_pCMs_only3CT	NoPrepr	SVD	12254	RCT-Tx14_D_and_T400	F	RCT
Drug	D_and_T400_RCT	RCT	Cell_line.Tx14_D_and_T400	Plate.99	BBS7	-2	-0.167204643398959	pearson	1	Ttest_pvalue	Coefficient_of_eigenassay	SVD_pCMs_only3CT	NoPrepr	SVD	7002	RCT-Tx14_D_and_T400	F	RCT
Drug	D_and_T400_RCT	RCT	Cell_line.Tx14_D_and_T400	Plate.99	BBS9	-2	0.103871397774018	pearson	1	Ttest_pvalue	Coefficient_of_eigenassay	SVD_pCMs_only3CT	NoPrepr	SVD	9149	RCT-Tx14_D_and_T400	F	RCT
Drug	D_and_T400_RCT	RCT	Cell_line.Tx14_D_and_T400	Plate.99	BBX	-2	0.334113452717468	pearson	1	Ttest_pvalue	Coefficient_of_eigenassay	SVD_pCMs_only3CT	NoPrepr	SVD	3543	RCT-Tx14_D_and_T400	F	RCT
Drug	D_and_T400_RCT	RCT	Cell_line.Tx14_D_and_T400	Plate.99	BCAM	-2	0.191482186002118	pearson	1	Ttest_pvalue	Coefficient_of_eigenassay	SVD_pCMs_only3CT	NoPrepr	SVD	6324	RCT-Tx14_D_and_T400	F	RCT
Drug	D_and_T400_RCT	RCT	Cell_line.Tx14_D_and_T400	Plate.99	BCAN	-2	0	pearson	1	Ttest_pvalue	Coefficient_of_eigenassay	SVD_pCMs_only3CT	NoPrepr	SVD	14383	RCT-Tx14_D_and_T400	F	RCT
Drug	D_and_T400_RCT	RCT	Cell_line.Tx14_D_and_T400	Plate.99	BCAP29	-2	-0.361600155769117	pearson	1	Ttest_pvalue	Coefficient_of_eigenassay	SVD_pCMs_only3CT	NoPrepr	SVD	3190	RCT-Tx14_D_and_T400	F	RCT
Drug	D_and_T400_RCT	RCT	Cell_line.Tx14_D_and_T400	Plate.99	BCAP31	-2	-0.230395753330048	pearson	1	Ttest_pvalue	Coefficient_of_eigenassay	SVD_pCMs_only3CT	NoPrepr	SVD	5394	RCT-Tx14_D_and_T400	F	RCT
Drug	D_and_T400_RCT	RCT	Cell_line.Tx14_D_and_T400	Plate.99	BCAR1	-2	-0.780153061413365	pearson	1	Ttest_pvalue	Coefficient_of_eigenassay	SVD_pCMs_only3CT	NoPrepr	SVD	689	RCT-Tx14_D_and_T400	F	RCT
Drug	D_and_T400_RCT	RCT	Cell_line.Tx14_D_and_T400	Plate.99	BCAR3	-2	0.337789522026243	pearson	1	Ttest_pvalue	Coefficient_of_eigenassay	SVD_pCMs_only3CT	NoPrepr	SVD	3486	RCT-Tx14_D_and_T400	F	RCT
Drug	D_and_T400_RCT	RCT	Cell_line.Tx14_D_and_T400	Plate.99	BCAS2	-2	0.0750820566758004	pearson	1	Ttest_pvalue	Coefficient_of_eigenassay	SVD_pCMs_only3CT	NoPrepr	SVD	10259	RCT-Tx14_D_and_T400	F	RCT
Drug	D_and_T400_RCT	RCT	Cell_line.Tx14_D_and_T400	Plate.99	BCAS3	-2	-0.121838294852855	pearson	1	Ttest_pvalue	Coefficient_of_eigenassay	SVD_pCMs_only3CT	NoPrepr	SVD	8508	RCT-Tx14_D_and_T400	F	RCT
Drug	D_and_T400_RCT	RCT	Cell_line.Tx14_D_and_T400	Plate.99	BCAS4	-2	-0.0999677493721764	pearson	1	Ttest_pvalue	Coefficient_of_eigenassay	SVD_pCMs_only3CT	NoPrepr	SVD	9264	RCT-Tx14_D_and_T400	F	RCT
Drug	D_and_T400_RCT	RCT	Cell_line.Tx14_D_and_T400	Plate.99	BCAT1	-2	0.0556172091525828	pearson	1	Ttest_pvalue	Coefficient_of_eigenassay	SVD_pCMs_only3CT	NoPrepr	SVD	11051	RCT-Tx14_D_and_T400	F	RCT
Drug	D_and_T400_RCT	RCT	Cell_line.Tx14_D_and_T400	Plate.99	BCAT2	-2	-0.289840834406723	pearson	1	Ttest_pvalue	Coefficient_of_eigenassay	SVD_pCMs_only3CT	NoPrepr	SVD	4231	RCT-Tx14_D_and_T400	F	RCT
Drug	D_and_T400_RCT	RCT	Cell_line.Tx14_D_and_T400	Plate.99	BCCIP	-2	-0.0461778364643462	pearson	1	Ttest_pvalue	Coefficient_of_eigenassay	SVD_pCMs_only3CT	NoPrepr	SVD	11442	RCT-Tx14_D_and_T400	F	RCT
Drug	D_and_T400_RCT	RCT	Cell_line.Tx14_D_and_T400	Plate.99	BCDIN3D	-2	-0.0262648091216088	pearson	1	Ttest_pvalue	Coefficient_of_eigenassay	SVD_pCMs_only3CT	NoPrepr	SVD	12280	RCT-Tx14_D_and_T400	F	RCT
Drug	D_and_T400_RCT	RCT	Cell_line.Tx14_D_and_T400	Plate.99	BCHE	-2	-0.320790120073256	pearson	1	Ttest_pvalue	Coefficient_of_eigenassay	SVD_pCMs_only3CT	NoPrepr	SVD	3739	RCT-Tx14_D_and_T400	F	RCT
Drug	D_and_T400_RCT	RCT	Cell_line.Tx14_D_and_T400	Plate.99	BCKDHA	-2	0.129010937930132	pearson	1	Ttest_pvalue	Coefficient_of_eigenassay	SVD_pCMs_only3CT	NoPrepr	SVD	8264	RCT-Tx14_D_and_T400	F	RCT
Drug	D_and_T400_RCT	RCT	Cell_line.Tx14_D_and_T400	Plate.99	BCKDHB	-2	0.313279851816876	pearson	1	Ttest_pvalue	Coefficient_of_eigenassay	SVD_pCMs_only3CT	NoPrepr	SVD	3851	RCT-Tx14_D_and_T400	F	RCT
Drug	D_and_T400_RCT	RCT	Cell_line.Tx14_D_and_T400	Plate.99	BCKDK	-2	-0.578233475102419	pearson	1	Ttest_pvalue	Coefficient_of_eigenassay	SVD_pCMs_only3CT	NoPrepr	SVD	1325	RCT-Tx14_D_and_T400	F	RCT
Drug	D_and_T400_RCT	RCT	Cell_line.Tx14_D_and_T400	Plate.99	BCL10	-2	-0.274554610831729	pearson	1	Ttest_pvalue	Coefficient_of_eigenassay	SVD_pCMs_only3CT	NoPrepr	SVD	4498	RCT-Tx14_D_and_T400	F	RCT
Drug	D_and_T400_RCT	RCT	Cell_line.Tx14_D_and_T400	Plate.99	BCL11A	-2	0.824621916057684	pearson	1	Ttest_pvalue	Coefficient_of_eigenassay	SVD_pCMs_only3CT	NoPrepr	SVD	601	RCT-Tx14_D_and_T400	F	RCT
Drug	D_and_T400_RCT	RCT	Cell_line.Tx14_D_and_T400	Plate.99	BCL11B	-2	-0.0544587766145524	pearson	1	Ttest_pvalue	Coefficient_of_eigenassay	SVD_pCMs_only3CT	NoPrepr	SVD	11086	RCT-Tx14_D_and_T400	F	RCT
Drug	D_and_T400_RCT	RCT	Cell_line.Tx14_D_and_T400	Plate.99	BCL2	-2	0.228903672136844	pearson	1	Ttest_pvalue	Coefficient_of_eigenassay	SVD_pCMs_only3CT	NoPrepr	SVD	5427	RCT-Tx14_D_and_T400	F	RCT
Drug	D_and_T400_RCT	RCT	Cell_line.Tx14_D_and_T400	Plate.99	BCL2A1	-2	0	pearson	1	Ttest_pvalue	Coefficient_of_eigenassay	SVD_pCMs_only3CT	NoPrepr	SVD	14383	RCT-Tx14_D_and_T400	F	RCT
Drug	D_and_T400_RCT	RCT	Cell_line.Tx14_D_and_T400	Plate.99	BCL2L1	-2	-0.222889117051342	pearson	1	Ttest_pvalue	Coefficient_of_eigenassay	SVD_pCMs_only3CT	NoPrepr	SVD	5590	RCT-Tx14_D_and_T400	F	RCT
Drug	D_and_T400_RCT	RCT	Cell_line.Tx14_D_and_T400	Plate.99	BCL2L11	-2	0.290317872761957	pearson	1	Ttest_pvalue	Coefficient_of_eigenassay	SVD_pCMs_only3CT	NoPrepr	SVD	4217	RCT-Tx14_D_and_T400	F	RCT
Drug	D_and_T400_RCT	RCT	Cell_line.Tx14_D_and_T400	Plate.99	BCL2L12	-2	-0.0577105918532642	pearson	1	Ttest_pvalue	Coefficient_of_eigenassay	SVD_pCMs_only3CT	NoPrepr	SVD	10967	RCT-Tx14_D_and_T400	F	RCT
Drug	D_and_T400_RCT	RCT	Cell_line.Tx14_D_and_T400	Plate.99	BCL2L13	-2	-0.445764339023845	pearson	1	Ttest_pvalue	Coefficient_of_eigenassay	SVD_pCMs_only3CT	NoPrepr	SVD	2281	RCT-Tx14_D_and_T400	F	RCT
Drug	D_and_T400_RCT	RCT	Cell_line.Tx14_D_and_T400	Plate.99	BCL2L14	-2	0.246047011898521	pearson	1	Ttest_pvalue	Coefficient_of_eigenassay	SVD_pCMs_only3CT	NoPrepr	SVD	5080	RCT-Tx14_D_and_T400	F	RCT
Drug	D_and_T400_RCT	RCT	Cell_line.Tx14_D_and_T400	Plate.99	BCL2L2	-2	-0.250868440866643	pearson	1	Ttest_pvalue	Coefficient_of_eigenassay	SVD_pCMs_only3CT	NoPrepr	SVD	4982	RCT-Tx14_D_and_T400	F	RCT
Drug	D_and_T400_RCT	RCT	Cell_line.Tx14_D_and_T400	Plate.99	BCL3	-2	-0.0219722815926644	pearson	1	Ttest_pvalue	Coefficient_of_eigenassay	SVD_pCMs_only3CT	NoPrepr	SVD	12492	RCT-Tx14_D_and_T400	F	RCT
Drug	D_and_T400_RCT	RCT	Cell_line.Tx14_D_and_T400	Plate.99	BCL6	-2	0.353385850764559	pearson	1	Ttest_pvalue	Coefficient_of_eigenassay	SVD_pCMs_only3CT	NoPrepr	SVD	3275	RCT-Tx14_D_and_T400	F	RCT
Drug	D_and_T400_RCT	RCT	Cell_line.Tx14_D_and_T400	Plate.99	BCL6B	-2	0	pearson	1	Ttest_pvalue	Coefficient_of_eigenassay	SVD_pCMs_only3CT	NoPrepr	SVD	14383	RCT-Tx14_D_and_T400	F	RCT
Drug	D_and_T400_RCT	RCT	Cell_line.Tx14_D_and_T400	Plate.99	BCL7A	-2	-0.157052039927335	pearson	1	Ttest_pvalue	Coefficient_of_eigenassay	SVD_pCMs_only3CT	NoPrepr	SVD	7330	RCT-Tx14_D_and_T400	F	RCT
Drug	D_and_T400_RCT	RCT	Cell_line.Tx14_D_and_T400	Plate.99	BCL7B	-2	-0.150642004376387	pearson	1	Ttest_pvalue	Coefficient_of_eigenassay	SVD_pCMs_only3CT	NoPrepr	SVD	7565	RCT-Tx14_D_and_T400	F	RCT
Drug	D_and_T400_RCT	RCT	Cell_line.Tx14_D_and_T400	Plate.99	BCL7C	-2	1.14877080876022	pearson	1	Ttest_pvalue	Coefficient_of_eigenassay	SVD_pCMs_only3CT	NoPrepr	SVD	232	RCT-Tx14_D_and_T400	F	RCT
Drug	D_and_T400_RCT	RCT	Cell_line.Tx14_D_and_T400	Plate.99	BCL9	-2	-0.0499028868355573	pearson	1	Ttest_pvalue	Coefficient_of_eigenassay	SVD_pCMs_only3CT	NoPrepr	SVD	11279	RCT-Tx14_D_and_T400	F	RCT
Drug	D_and_T400_RCT	RCT	Cell_line.Tx14_D_and_T400	Plate.99	BCL9L	-2	0.256374501906878	pearson	1	Ttest_pvalue	Coefficient_of_eigenassay	SVD_pCMs_only3CT	NoPrepr	SVD	4856	RCT-Tx14_D_and_T400	F	RCT
Drug	D_and_T400_RCT	RCT	Cell_line.Tx14_D_and_T400	Plate.99	BCLAF1	-2	0.0661498712935455	pearson	1	Ttest_pvalue	Coefficient_of_eigenassay	SVD_pCMs_only3CT	NoPrepr	SVD	10587	RCT-Tx14_D_and_T400	F	RCT
Drug	D_and_T400_RCT	RCT	Cell_line.Tx14_D_and_T400	Plate.99	BCLAF3	-2	0.50038920540451	pearson	1	Ttest_pvalue	Coefficient_of_eigenassay	SVD_pCMs_only3CT	NoPrepr	SVD	1833	RCT-Tx14_D_and_T400	F	RCT
Drug	D_and_T400_RCT	RCT	Cell_line.Tx14_D_and_T400	Plate.99	BCO2	-2	-0.0500969859349136	pearson	1	Ttest_pvalue	Coefficient_of_eigenassay	SVD_pCMs_only3CT	NoPrepr	SVD	11263	RCT-Tx14_D_and_T400	F	RCT
Drug	D_and_T400_RCT	RCT	Cell_line.Tx14_D_and_T400	Plate.99	BCOR	-2	-0.0349204668528836	pearson	1	Ttest_pvalue	Coefficient_of_eigenassay	SVD_pCMs_only3CT	NoPrepr	SVD	11902	RCT-Tx14_D_and_T400	F	RCT
Drug	D_and_T400_RCT	RCT	Cell_line.Tx14_D_and_T400	Plate.99	BCORL1	-2	0.178459147813358	pearson	1	Ttest_pvalue	Coefficient_of_eigenassay	SVD_pCMs_only3CT	NoPrepr	SVD	6685	RCT-Tx14_D_and_T400	F	RCT
Drug	D_and_T400_RCT	RCT	Cell_line.Tx14_D_and_T400	Plate.99	BCR	-2	0.168757731094428	pearson	1	Ttest_pvalue	Coefficient_of_eigenassay	SVD_pCMs_only3CT	NoPrepr	SVD	6964	RCT-Tx14_D_and_T400	F	RCT
Drug	D_and_T400_RCT	RCT	Cell_line.Tx14_D_and_T400	Plate.99	BCS1L	-2	-0.046812788569908	pearson	1	Ttest_pvalue	Coefficient_of_eigenassay	SVD_pCMs_only3CT	NoPrepr	SVD	11417	RCT-Tx14_D_and_T400	F	RCT
Drug	D_and_T400_RCT	RCT	Cell_line.Tx14_D_and_T400	Plate.99	BDH2	-2	-0.200375719285723	pearson	1	Ttest_pvalue	Coefficient_of_eigenassay	SVD_pCMs_only3CT	NoPrepr	SVD	6098	RCT-Tx14_D_and_T400	F	RCT
Drug	D_and_T400_RCT	RCT	Cell_line.Tx14_D_and_T400	Plate.99	BDKRB1	-2	0	pearson	1	Ttest_pvalue	Coefficient_of_eigenassay	SVD_pCMs_only3CT	NoPrepr	SVD	14383	RCT-Tx14_D_and_T400	F	RCT
Drug	D_and_T400_RCT	RCT	Cell_line.Tx14_D_and_T400	Plate.99	BDKRB2	-2	0.589640680157851	pearson	1	Ttest_pvalue	Coefficient_of_eigenassay	SVD_pCMs_only3CT	NoPrepr	SVD	1259	RCT-Tx14_D_and_T400	F	RCT
Drug	D_and_T400_RCT	RCT	Cell_line.Tx14_D_and_T400	Plate.99	BDNF	-2	-0.0232019826617998	pearson	1	Ttest_pvalue	Coefficient_of_eigenassay	SVD_pCMs_only3CT	NoPrepr	SVD	12428	RCT-Tx14_D_and_T400	F	RCT
Drug	D_and_T400_RCT	RCT	Cell_line.Tx14_D_and_T400	Plate.99	BDP1	-2	0	pearson	1	Ttest_pvalue	Coefficient_of_eigenassay	SVD_pCMs_only3CT	NoPrepr	SVD	14383	RCT-Tx14_D_and_T400	F	RCT
Drug	D_and_T400_RCT	RCT	Cell_line.Tx14_D_and_T400	Plate.99	BEAN1	-2	0.440728205686266	pearson	1	Ttest_pvalue	Coefficient_of_eigenassay	SVD_pCMs_only3CT	NoPrepr	SVD	2310	RCT-Tx14_D_and_T400	F	RCT
Drug	D_and_T400_RCT	RCT	Cell_line.Tx14_D_and_T400	Plate.99	BECN1	-2	-0.378631414790569	pearson	1	Ttest_pvalue	Coefficient_of_eigenassay	SVD_pCMs_only3CT	NoPrepr	SVD	2982	RCT-Tx14_D_and_T400	F	RCT
Drug	D_and_T400_RCT	RCT	Cell_line.Tx14_D_and_T400	Plate.99	BEGAIN	-2	-0.021448689849954	pearson	1	Ttest_pvalue	Coefficient_of_eigenassay	SVD_pCMs_only3CT	NoPrepr	SVD	12525	RCT-Tx14_D_and_T400	F	RCT
Drug	D_and_T400_RCT	RCT	Cell_line.Tx14_D_and_T400	Plate.99	BEND3	-2	-0.200185854540303	pearson	1	Ttest_pvalue	Coefficient_of_eigenassay	SVD_pCMs_only3CT	NoPrepr	SVD	6107	RCT-Tx14_D_and_T400	F	RCT
Drug	D_and_T400_RCT	RCT	Cell_line.Tx14_D_and_T400	Plate.99	BEND4	-2	0	pearson	1	Ttest_pvalue	Coefficient_of_eigenassay	SVD_pCMs_only3CT	NoPrepr	SVD	14383	RCT-Tx14_D_and_T400	F	RCT
Drug	D_and_T400_RCT	RCT	Cell_line.Tx14_D_and_T400	Plate.99	BEND5	-2	-0.000775917473546454	pearson	1	Ttest_pvalue	Coefficient_of_eigenassay	SVD_pCMs_only3CT	NoPrepr	SVD	13418	RCT-Tx14_D_and_T400	F	RCT
Drug	D_and_T400_RCT	RCT	Cell_line.Tx14_D_and_T400	Plate.99	BEND6	-2	0.663115004400046	pearson	1	Ttest_pvalue	Coefficient_of_eigenassay	SVD_pCMs_only3CT	NoPrepr	SVD	990	RCT-Tx14_D_and_T400	F	RCT
Drug	D_and_T400_RCT	RCT	Cell_line.Tx14_D_and_T400	Plate.99	BEND7	-2	0.172158164554165	pearson	1	Ttest_pvalue	Coefficient_of_eigenassay	SVD_pCMs_only3CT	NoPrepr	SVD	6868	RCT-Tx14_D_and_T400	F	RCT
Drug	D_and_T400_RCT	RCT	Cell_line.Tx14_D_and_T400	Plate.99	BEST1	-2	-0.586306945688016	pearson	1	Ttest_pvalue	Coefficient_of_eigenassay	SVD_pCMs_only3CT	NoPrepr	SVD	1281	RCT-Tx14_D_and_T400	F	RCT
Drug	D_and_T400_RCT	RCT	Cell_line.Tx14_D_and_T400	Plate.99	BEST3	-2	0.860226148846035	pearson	1	Ttest_pvalue	Coefficient_of_eigenassay	SVD_pCMs_only3CT	NoPrepr	SVD	535	RCT-Tx14_D_and_T400	F	RCT
Drug	D_and_T400_RCT	RCT	Cell_line.Tx14_D_and_T400	Plate.99	BEST4	-2	0	pearson	1	Ttest_pvalue	Coefficient_of_eigenassay	SVD_pCMs_only3CT	NoPrepr	SVD	14383	RCT-Tx14_D_and_T400	F	RCT
Drug	D_and_T400_RCT	RCT	Cell_line.Tx14_D_and_T400	Plate.99	BET1	-2	-0.2487529419331	pearson	1	Ttest_pvalue	Coefficient_of_eigenassay	SVD_pCMs_only3CT	NoPrepr	SVD	5022	RCT-Tx14_D_and_T400	F	RCT
Drug	D_and_T400_RCT	RCT	Cell_line.Tx14_D_and_T400	Plate.99	BET1L	-2	-0.0138201356854438	pearson	1	Ttest_pvalue	Coefficient_of_eigenassay	SVD_pCMs_only3CT	NoPrepr	SVD	12872	RCT-Tx14_D_and_T400	F	RCT
Drug	D_and_T400_RCT	RCT	Cell_line.Tx14_D_and_T400	Plate.99	BEX1	-2	0.260035849366873	pearson	1	Ttest_pvalue	Coefficient_of_eigenassay	SVD_pCMs_only3CT	NoPrepr	SVD	4783	RCT-Tx14_D_and_T400	F	RCT
Drug	D_and_T400_RCT	RCT	Cell_line.Tx14_D_and_T400	Plate.99	BEX2	-2	-0.189465899666943	pearson	1	Ttest_pvalue	Coefficient_of_eigenassay	SVD_pCMs_only3CT	NoPrepr	SVD	6372	RCT-Tx14_D_and_T400	F	RCT
Drug	D_and_T400_RCT	RCT	Cell_line.Tx14_D_and_T400	Plate.99	BEX3	-2	-0.0591418868056592	pearson	1	Ttest_pvalue	Coefficient_of_eigenassay	SVD_pCMs_only3CT	NoPrepr	SVD	10897	RCT-Tx14_D_and_T400	F	RCT
Drug	D_and_T400_RCT	RCT	Cell_line.Tx14_D_and_T400	Plate.99	BEX4	-2	-0.0445258457067598	pearson	1	Ttest_pvalue	Coefficient_of_eigenassay	SVD_pCMs_only3CT	NoPrepr	SVD	11504	RCT-Tx14_D_and_T400	F	RCT
Drug	D_and_T400_RCT	RCT	Cell_line.Tx14_D_and_T400	Plate.99	BEX5	-2	0	pearson	1	Ttest_pvalue	Coefficient_of_eigenassay	SVD_pCMs_only3CT	NoPrepr	SVD	14383	RCT-Tx14_D_and_T400	F	RCT
Drug	D_and_T400_RCT	RCT	Cell_line.Tx14_D_and_T400	Plate.99	BFSP1	-2	0.197954579551228	pearson	1	Ttest_pvalue	Coefficient_of_eigenassay	SVD_pCMs_only3CT	NoPrepr	SVD	6165	RCT-Tx14_D_and_T400	F	RCT
Drug	D_and_T400_RCT	RCT	Cell_line.Tx14_D_and_T400	Plate.99	BFSP2	-2	0	pearson	1	Ttest_pvalue	Coefficient_of_eigenassay	SVD_pCMs_only3CT	NoPrepr	SVD	14383	RCT-Tx14_D_and_T400	F	RCT
Drug	D_and_T400_RCT	RCT	Cell_line.Tx14_D_and_T400	Plate.99	BGLAP	-2	0	pearson	1	Ttest_pvalue	Coefficient_of_eigenassay	SVD_pCMs_only3CT	NoPrepr	SVD	14383	RCT-Tx14_D_and_T400	F	RCT
Drug	D_and_T400_RCT	RCT	Cell_line.Tx14_D_and_T400	Plate.99	BGN	-2	-0.264996851233867	pearson	1	Ttest_pvalue	Coefficient_of_eigenassay	SVD_pCMs_only3CT	NoPrepr	SVD	4675	RCT-Tx14_D_and_T400	F	RCT
Drug	D_and_T400_RCT	RCT	Cell_line.Tx14_D_and_T400	Plate.99	BHLHB9	-2	0.381617821219028	pearson	1	Ttest_pvalue	Coefficient_of_eigenassay	SVD_pCMs_only3CT	NoPrepr	SVD	2934	RCT-Tx14_D_and_T400	F	RCT
Drug	D_and_T400_RCT	RCT	Cell_line.Tx14_D_and_T400	Plate.99	BHLHE22	-2	0	pearson	1	Ttest_pvalue	Coefficient_of_eigenassay	SVD_pCMs_only3CT	NoPrepr	SVD	14383	RCT-Tx14_D_and_T400	F	RCT
Drug	D_and_T400_RCT	RCT	Cell_line.Tx14_D_and_T400	Plate.99	BHLHE40	-2	-0.60957092505597	pearson	1	Ttest_pvalue	Coefficient_of_eigenassay	SVD_pCMs_only3CT	NoPrepr	SVD	1180	RCT-Tx14_D_and_T400	F	RCT
Drug	D_and_T400_RCT	RCT	Cell_line.Tx14_D_and_T400	Plate.99	BHLHE41	-2	-0.314126952112582	pearson	1	Ttest_pvalue	Coefficient_of_eigenassay	SVD_pCMs_only3CT	NoPrepr	SVD	3841	RCT-Tx14_D_and_T400	F	RCT
Drug	D_and_T400_RCT	RCT	Cell_line.Tx14_D_and_T400	Plate.99	BHMT	-2	0	pearson	1	Ttest_pvalue	Coefficient_of_eigenassay	SVD_pCMs_only3CT	NoPrepr	SVD	14383	RCT-Tx14_D_and_T400	F	RCT
Drug	D_and_T400_RCT	RCT	Cell_line.Tx14_D_and_T400	Plate.99	BICC1	-2	0.217259371866254	pearson	1	Ttest_pvalue	Coefficient_of_eigenassay	SVD_pCMs_only3CT	NoPrepr	SVD	5693	RCT-Tx14_D_and_T400	F	RCT
Drug	D_and_T400_RCT	RCT	Cell_line.Tx14_D_and_T400	Plate.99	BICD1	-2	0.531455071689397	pearson	1	Ttest_pvalue	Coefficient_of_eigenassay	SVD_pCMs_only3CT	NoPrepr	SVD	1595	RCT-Tx14_D_and_T400	F	RCT
Drug	D_and_T400_RCT	RCT	Cell_line.Tx14_D_and_T400	Plate.99	BICD2	-2	-0.119278723411578	pearson	1	Ttest_pvalue	Coefficient_of_eigenassay	SVD_pCMs_only3CT	NoPrepr	SVD	8615	RCT-Tx14_D_and_T400	F	RCT
Drug	D_and_T400_RCT	RCT	Cell_line.Tx14_D_and_T400	Plate.99	BICDL1	-2	0.223383302141771	pearson	1	Ttest_pvalue	Coefficient_of_eigenassay	SVD_pCMs_only3CT	NoPrepr	SVD	5570	RCT-Tx14_D_and_T400	F	RCT
Drug	D_and_T400_RCT	RCT	Cell_line.Tx14_D_and_T400	Plate.99	BICDL2	-2	0	pearson	1	Ttest_pvalue	Coefficient_of_eigenassay	SVD_pCMs_only3CT	NoPrepr	SVD	14383	RCT-Tx14_D_and_T400	F	RCT
Drug	D_and_T400_RCT	RCT	Cell_line.Tx14_D_and_T400	Plate.99	BICRA	-2	0.262728000902596	pearson	1	Ttest_pvalue	Coefficient_of_eigenassay	SVD_pCMs_only3CT	NoPrepr	SVD	4722	RCT-Tx14_D_and_T400	F	RCT
Drug	D_and_T400_RCT	RCT	Cell_line.Tx14_D_and_T400	Plate.99	BICRAL	-2	0.466812360866423	pearson	1	Ttest_pvalue	Coefficient_of_eigenassay	SVD_pCMs_only3CT	NoPrepr	SVD	2098	RCT-Tx14_D_and_T400	F	RCT
Drug	D_and_T400_RCT	RCT	Cell_line.Tx14_D_and_T400	Plate.99	BID	-2	-0.0725291895989749	pearson	1	Ttest_pvalue	Coefficient_of_eigenassay	SVD_pCMs_only3CT	NoPrepr	SVD	10365	RCT-Tx14_D_and_T400	F	RCT
Drug	D_and_T400_RCT	RCT	Cell_line.Tx14_D_and_T400	Plate.99	BIK	-2	-0.0375962750774469	pearson	1	Ttest_pvalue	Coefficient_of_eigenassay	SVD_pCMs_only3CT	NoPrepr	SVD	11787	RCT-Tx14_D_and_T400	F	RCT
Drug	D_and_T400_RCT	RCT	Cell_line.Tx14_D_and_T400	Plate.99	BIN1	-2	-0.128382980264054	pearson	1	Ttest_pvalue	Coefficient_of_eigenassay	SVD_pCMs_only3CT	NoPrepr	SVD	8288	RCT-Tx14_D_and_T400	F	RCT
Drug	D_and_T400_RCT	RCT	Cell_line.Tx14_D_and_T400	Plate.99	BIN3	-2	-0.247928567988172	pearson	1	Ttest_pvalue	Coefficient_of_eigenassay	SVD_pCMs_only3CT	NoPrepr	SVD	5040	RCT-Tx14_D_and_T400	F	RCT
Drug	D_and_T400_RCT	RCT	Cell_line.Tx14_D_and_T400	Plate.99	BIRC2	-2	-0.285603684963326	pearson	1	Ttest_pvalue	Coefficient_of_eigenassay	SVD_pCMs_only3CT	NoPrepr	SVD	4309	RCT-Tx14_D_and_T400	F	RCT
Drug	D_and_T400_RCT	RCT	Cell_line.Tx14_D_and_T400	Plate.99	BIRC3	-2	0.180965452489379	pearson	1	Ttest_pvalue	Coefficient_of_eigenassay	SVD_pCMs_only3CT	NoPrepr	SVD	6604	RCT-Tx14_D_and_T400	F	RCT
Drug	D_and_T400_RCT	RCT	Cell_line.Tx14_D_and_T400	Plate.99	BIRC5	-2	0.143978563837597	pearson	1	Ttest_pvalue	Coefficient_of_eigenassay	SVD_pCMs_only3CT	NoPrepr	SVD	7756	RCT-Tx14_D_and_T400	F	RCT
Drug	D_and_T400_RCT	RCT	Cell_line.Tx14_D_and_T400	Plate.99	BIRC6	-2	0.595732928270228	pearson	1	Ttest_pvalue	Coefficient_of_eigenassay	SVD_pCMs_only3CT	NoPrepr	SVD	1238	RCT-Tx14_D_and_T400	F	RCT
Drug	D_and_T400_RCT	RCT	Cell_line.Tx14_D_and_T400	Plate.99	BIVM	-2	0.0670316942337651	pearson	1	Ttest_pvalue	Coefficient_of_eigenassay	SVD_pCMs_only3CT	NoPrepr	SVD	10551	RCT-Tx14_D_and_T400	F	RCT
Drug	D_and_T400_RCT	RCT	Cell_line.Tx14_D_and_T400	Plate.99	BLCAP	-2	0.162409923040451	pearson	1	Ttest_pvalue	Coefficient_of_eigenassay	SVD_pCMs_only3CT	NoPrepr	SVD	7155	RCT-Tx14_D_and_T400	F	RCT
Drug	D_and_T400_RCT	RCT	Cell_line.Tx14_D_and_T400	Plate.99	BLID	-2	0	pearson	1	Ttest_pvalue	Coefficient_of_eigenassay	SVD_pCMs_only3CT	NoPrepr	SVD	14383	RCT-Tx14_D_and_T400	F	RCT
Drug	D_and_T400_RCT	RCT	Cell_line.Tx14_D_and_T400	Plate.99	BLK	-2	0	pearson	1	Ttest_pvalue	Coefficient_of_eigenassay	SVD_pCMs_only3CT	NoPrepr	SVD	14383	RCT-Tx14_D_and_T400	F	RCT
Drug	D_and_T400_RCT	RCT	Cell_line.Tx14_D_and_T400	Plate.99	BLM	-2	-0.0844445255203688	pearson	1	Ttest_pvalue	Coefficient_of_eigenassay	SVD_pCMs_only3CT	NoPrepr	SVD	9879	RCT-Tx14_D_and_T400	F	RCT
Drug	D_and_T400_RCT	RCT	Cell_line.Tx14_D_and_T400	Plate.99	BLMH	-2	-0.0906899933412093	pearson	1	Ttest_pvalue	Coefficient_of_eigenassay	SVD_pCMs_only3CT	NoPrepr	SVD	9636	RCT-Tx14_D_and_T400	F	RCT
Drug	D_and_T400_RCT	RCT	Cell_line.Tx14_D_and_T400	Plate.99	BLNK	-2	-0.0403919478850915	pearson	1	Ttest_pvalue	Coefficient_of_eigenassay	SVD_pCMs_only3CT	NoPrepr	SVD	11669	RCT-Tx14_D_and_T400	F	RCT
Drug	D_and_T400_RCT	RCT	Cell_line.Tx14_D_and_T400	Plate.99	BLOC1S1	-2	0.994296386475548	pearson	1	Ttest_pvalue	Coefficient_of_eigenassay	SVD_pCMs_only3CT	NoPrepr	SVD	361	RCT-Tx14_D_and_T400	F	RCT
Drug	D_and_T400_RCT	RCT	Cell_line.Tx14_D_and_T400	Plate.99	BLOC1S2	-2	0.0513752349336707	pearson	1	Ttest_pvalue	Coefficient_of_eigenassay	SVD_pCMs_only3CT	NoPrepr	SVD	11200	RCT-Tx14_D_and_T400	F	RCT
Drug	D_and_T400_RCT	RCT	Cell_line.Tx14_D_and_T400	Plate.99	BLOC1S3	-2	0.180801513843276	pearson	1	Ttest_pvalue	Coefficient_of_eigenassay	SVD_pCMs_only3CT	NoPrepr	SVD	6607	RCT-Tx14_D_and_T400	F	RCT
Drug	D_and_T400_RCT	RCT	Cell_line.Tx14_D_and_T400	Plate.99	BLOC1S4	-2	0.0215245330964189	pearson	1	Ttest_pvalue	Coefficient_of_eigenassay	SVD_pCMs_only3CT	NoPrepr	SVD	12521	RCT-Tx14_D_and_T400	F	RCT
Drug	D_and_T400_RCT	RCT	Cell_line.Tx14_D_and_T400	Plate.99	BLOC1S6	-2	-0.236311242280999	pearson	1	Ttest_pvalue	Coefficient_of_eigenassay	SVD_pCMs_only3CT	NoPrepr	SVD	5280	RCT-Tx14_D_and_T400	F	RCT
Drug	D_and_T400_RCT	RCT	Cell_line.Tx14_D_and_T400	Plate.99	BLVRA	-2	-0.278277555836221	pearson	1	Ttest_pvalue	Coefficient_of_eigenassay	SVD_pCMs_only3CT	NoPrepr	SVD	4444	RCT-Tx14_D_and_T400	F	RCT
Drug	D_and_T400_RCT	RCT	Cell_line.Tx14_D_and_T400	Plate.99	BLVRB	-2	0.152940629663286	pearson	1	Ttest_pvalue	Coefficient_of_eigenassay	SVD_pCMs_only3CT	NoPrepr	SVD	7487	RCT-Tx14_D_and_T400	F	RCT
Drug	D_and_T400_RCT	RCT	Cell_line.Tx14_D_and_T400	Plate.99	BLZF1	-2	-0.180311170550993	pearson	1	Ttest_pvalue	Coefficient_of_eigenassay	SVD_pCMs_only3CT	NoPrepr	SVD	6615	RCT-Tx14_D_and_T400	F	RCT
Drug	D_and_T400_RCT	RCT	Cell_line.Tx14_D_and_T400	Plate.99	BMF	-2	0.11074394662171	pearson	1	Ttest_pvalue	Coefficient_of_eigenassay	SVD_pCMs_only3CT	NoPrepr	SVD	8909	RCT-Tx14_D_and_T400	F	RCT
Drug	D_and_T400_RCT	RCT	Cell_line.Tx14_D_and_T400	Plate.99	BMI1	-2	0.132784642081417	pearson	1	Ttest_pvalue	Coefficient_of_eigenassay	SVD_pCMs_only3CT	NoPrepr	SVD	8128	RCT-Tx14_D_and_T400	F	RCT
Drug	D_and_T400_RCT	RCT	Cell_line.Tx14_D_and_T400	Plate.99	BMP1	-2	0.0413483818718232	pearson	1	Ttest_pvalue	Coefficient_of_eigenassay	SVD_pCMs_only3CT	NoPrepr	SVD	11631	RCT-Tx14_D_and_T400	F	RCT
Drug	D_and_T400_RCT	RCT	Cell_line.Tx14_D_and_T400	Plate.99	BMP2	-2	-0.184934127270423	pearson	1	Ttest_pvalue	Coefficient_of_eigenassay	SVD_pCMs_only3CT	NoPrepr	SVD	6500	RCT-Tx14_D_and_T400	F	RCT
Drug	D_and_T400_RCT	RCT	Cell_line.Tx14_D_and_T400	Plate.99	BMP2K	-2	0.336234159594968	pearson	1	Ttest_pvalue	Coefficient_of_eigenassay	SVD_pCMs_only3CT	NoPrepr	SVD	3510	RCT-Tx14_D_and_T400	F	RCT
Drug	D_and_T400_RCT	RCT	Cell_line.Tx14_D_and_T400	Plate.99	BMP3	-2	0.0649861363270328	pearson	1	Ttest_pvalue	Coefficient_of_eigenassay	SVD_pCMs_only3CT	NoPrepr	SVD	10637	RCT-Tx14_D_and_T400	F	RCT
Drug	D_and_T400_RCT	RCT	Cell_line.Tx14_D_and_T400	Plate.99	BMP4	-2	-0.59607059002067	pearson	1	Ttest_pvalue	Coefficient_of_eigenassay	SVD_pCMs_only3CT	NoPrepr	SVD	1236	RCT-Tx14_D_and_T400	F	RCT
Drug	D_and_T400_RCT	RCT	Cell_line.Tx14_D_and_T400	Plate.99	BMP5	-2	-0.336434115517419	pearson	1	Ttest_pvalue	Coefficient_of_eigenassay	SVD_pCMs_only3CT	NoPrepr	SVD	3507	RCT-Tx14_D_and_T400	F	RCT
Drug	D_and_T400_RCT	RCT	Cell_line.Tx14_D_and_T400	Plate.99	BMP6	-2	-0.479883775293248	pearson	1	Ttest_pvalue	Coefficient_of_eigenassay	SVD_pCMs_only3CT	NoPrepr	SVD	1987	RCT-Tx14_D_and_T400	F	RCT
Drug	D_and_T400_RCT	RCT	Cell_line.Tx14_D_and_T400	Plate.99	BMP7	-2	-0.0814852284254511	pearson	1	Ttest_pvalue	Coefficient_of_eigenassay	SVD_pCMs_only3CT	NoPrepr	SVD	10013	RCT-Tx14_D_and_T400	F	RCT
Drug	D_and_T400_RCT	RCT	Cell_line.Tx14_D_and_T400	Plate.99	BMP8A	-2	0.0790429046171569	pearson	1	Ttest_pvalue	Coefficient_of_eigenassay	SVD_pCMs_only3CT	NoPrepr	SVD	10115	RCT-Tx14_D_and_T400	F	RCT
Drug	D_and_T400_RCT	RCT	Cell_line.Tx14_D_and_T400	Plate.99	BMP8B	-2	0	pearson	1	Ttest_pvalue	Coefficient_of_eigenassay	SVD_pCMs_only3CT	NoPrepr	SVD	14383	RCT-Tx14_D_and_T400	F	RCT
Drug	D_and_T400_RCT	RCT	Cell_line.Tx14_D_and_T400	Plate.99	BMPER	-2	0.0802432852608535	pearson	1	Ttest_pvalue	Coefficient_of_eigenassay	SVD_pCMs_only3CT	NoPrepr	SVD	10066	RCT-Tx14_D_and_T400	F	RCT
Drug	D_and_T400_RCT	RCT	Cell_line.Tx14_D_and_T400	Plate.99	BMPR1A	-2	0	pearson	1	Ttest_pvalue	Coefficient_of_eigenassay	SVD_pCMs_only3CT	NoPrepr	SVD	14383	RCT-Tx14_D_and_T400	F	RCT
Drug	D_and_T400_RCT	RCT	Cell_line.Tx14_D_and_T400	Plate.99	BMPR1B	-2	0.0814302374367249	pearson	1	Ttest_pvalue	Coefficient_of_eigenassay	SVD_pCMs_only3CT	NoPrepr	SVD	10014	RCT-Tx14_D_and_T400	F	RCT
Drug	D_and_T400_RCT	RCT	Cell_line.Tx14_D_and_T400	Plate.99	BMPR2	-2	0.416201685476326	pearson	1	Ttest_pvalue	Coefficient_of_eigenassay	SVD_pCMs_only3CT	NoPrepr	SVD	2551	RCT-Tx14_D_and_T400	F	RCT
Drug	D_and_T400_RCT	RCT	Cell_line.Tx14_D_and_T400	Plate.99	BMS1	-2	0.937784809082496	pearson	1	Ttest_pvalue	Coefficient_of_eigenassay	SVD_pCMs_only3CT	NoPrepr	SVD	421	RCT-Tx14_D_and_T400	F	RCT
Drug	D_and_T400_RCT	RCT	Cell_line.Tx14_D_and_T400	Plate.99	BMT2	-2	-0.0923178952013801	pearson	1	Ttest_pvalue	Coefficient_of_eigenassay	SVD_pCMs_only3CT	NoPrepr	SVD	9572	RCT-Tx14_D_and_T400	F	RCT
Drug	D_and_T400_RCT	RCT	Cell_line.Tx14_D_and_T400	Plate.99	BNC1	-2	0	pearson	1	Ttest_pvalue	Coefficient_of_eigenassay	SVD_pCMs_only3CT	NoPrepr	SVD	14383	RCT-Tx14_D_and_T400	F	RCT
Drug	D_and_T400_RCT	RCT	Cell_line.Tx14_D_and_T400	Plate.99	BNC2	-2	0.203518944986811	pearson	1	Ttest_pvalue	Coefficient_of_eigenassay	SVD_pCMs_only3CT	NoPrepr	SVD	6010	RCT-Tx14_D_and_T400	F	RCT
Drug	D_and_T400_RCT	RCT	Cell_line.Tx14_D_and_T400	Plate.99	BNIP1	-2	0.0617182642030251	pearson	1	Ttest_pvalue	Coefficient_of_eigenassay	SVD_pCMs_only3CT	NoPrepr	SVD	10780	RCT-Tx14_D_and_T400	F	RCT
Drug	D_and_T400_RCT	RCT	Cell_line.Tx14_D_and_T400	Plate.99	BNIP2	-2	0.166294705626457	pearson	1	Ttest_pvalue	Coefficient_of_eigenassay	SVD_pCMs_only3CT	NoPrepr	SVD	7030	RCT-Tx14_D_and_T400	F	RCT
Drug	D_and_T400_RCT	RCT	Cell_line.Tx14_D_and_T400	Plate.99	BNIP3	-2	-1.11025256736571	pearson	1	Ttest_pvalue	Coefficient_of_eigenassay	SVD_pCMs_only3CT	NoPrepr	SVD	261	RCT-Tx14_D_and_T400	F	RCT
Drug	D_and_T400_RCT	RCT	Cell_line.Tx14_D_and_T400	Plate.99	BNIP3L	-2	-0.47039184687696	pearson	1	Ttest_pvalue	Coefficient_of_eigenassay	SVD_pCMs_only3CT	NoPrepr	SVD	2069	RCT-Tx14_D_and_T400	F	RCT
Drug	D_and_T400_RCT	RCT	Cell_line.Tx14_D_and_T400	Plate.99	BNIPL	-2	0.294965879439728	pearson	1	Ttest_pvalue	Coefficient_of_eigenassay	SVD_pCMs_only3CT	NoPrepr	SVD	4152	RCT-Tx14_D_and_T400	F	RCT
Drug	D_and_T400_RCT	RCT	Cell_line.Tx14_D_and_T400	Plate.99	BOC	-2	0.125856595065189	pearson	1	Ttest_pvalue	Coefficient_of_eigenassay	SVD_pCMs_only3CT	NoPrepr	SVD	8381	RCT-Tx14_D_and_T400	F	RCT
Drug	D_and_T400_RCT	RCT	Cell_line.Tx14_D_and_T400	Plate.99	BOD1	-2	-0.274787135139983	pearson	1	Ttest_pvalue	Coefficient_of_eigenassay	SVD_pCMs_only3CT	NoPrepr	SVD	4492	RCT-Tx14_D_and_T400	F	RCT
Drug	D_and_T400_RCT	RCT	Cell_line.Tx14_D_and_T400	Plate.99	BOD1L1	-2	2.40924129831541	pearson	1	Ttest_pvalue	Coefficient_of_eigenassay	SVD_pCMs_only3CT	NoPrepr	SVD	16	RCT-Tx14_D_and_T400	F	RCT
Drug	D_and_T400_RCT	RCT	Cell_line.Tx14_D_and_T400	Plate.99	BOK	-2	-0.103875265596024	pearson	1	Ttest_pvalue	Coefficient_of_eigenassay	SVD_pCMs_only3CT	NoPrepr	SVD	9148	RCT-Tx14_D_and_T400	F	RCT
Drug	D_and_T400_RCT	RCT	Cell_line.Tx14_D_and_T400	Plate.99	BOLA1	-2	0.0312052278919712	pearson	1	Ttest_pvalue	Coefficient_of_eigenassay	SVD_pCMs_only3CT	NoPrepr	SVD	12076	RCT-Tx14_D_and_T400	F	RCT
Drug	D_and_T400_RCT	RCT	Cell_line.Tx14_D_and_T400	Plate.99	BOLA3	-2	-0.277173471369116	pearson	1	Ttest_pvalue	Coefficient_of_eigenassay	SVD_pCMs_only3CT	NoPrepr	SVD	4459	RCT-Tx14_D_and_T400	F	RCT
Drug	D_and_T400_RCT	RCT	Cell_line.Tx14_D_and_T400	Plate.99	BOP1	-2	0.0765456369266644	pearson	1	Ttest_pvalue	Coefficient_of_eigenassay	SVD_pCMs_only3CT	NoPrepr	SVD	10199	RCT-Tx14_D_and_T400	F	RCT
Drug	D_and_T400_RCT	RCT	Cell_line.Tx14_D_and_T400	Plate.99	BORA	-2	-0.298433013519028	pearson	1	Ttest_pvalue	Coefficient_of_eigenassay	SVD_pCMs_only3CT	NoPrepr	SVD	4094	RCT-Tx14_D_and_T400	F	RCT
Drug	D_and_T400_RCT	RCT	Cell_line.Tx14_D_and_T400	Plate.99	BORCS5	-2	-0.244704811624646	pearson	1	Ttest_pvalue	Coefficient_of_eigenassay	SVD_pCMs_only3CT	NoPrepr	SVD	5107	RCT-Tx14_D_and_T400	F	RCT
Drug	D_and_T400_RCT	RCT	Cell_line.Tx14_D_and_T400	Plate.99	BORCS6	-2	0.199497043141743	pearson	1	Ttest_pvalue	Coefficient_of_eigenassay	SVD_pCMs_only3CT	NoPrepr	SVD	6126	RCT-Tx14_D_and_T400	F	RCT
Drug	D_and_T400_RCT	RCT	Cell_line.Tx14_D_and_T400	Plate.99	BORCS7	-2	-0.255286833455135	pearson	1	Ttest_pvalue	Coefficient_of_eigenassay	SVD_pCMs_only3CT	NoPrepr	SVD	4883	RCT-Tx14_D_and_T400	F	RCT
Drug	D_and_T400_RCT	RCT	Cell_line.Tx14_D_and_T400	Plate.99	BORCS8	-2	0.390333300716423	pearson	1	Ttest_pvalue	Coefficient_of_eigenassay	SVD_pCMs_only3CT	NoPrepr	SVD	2830	RCT-Tx14_D_and_T400	F	RCT
Drug	D_and_T400_RCT	RCT	Cell_line.Tx14_D_and_T400	Plate.99	BPGM	-2	-0.135483559009369	pearson	1	Ttest_pvalue	Coefficient_of_eigenassay	SVD_pCMs_only3CT	NoPrepr	SVD	8020	RCT-Tx14_D_and_T400	F	RCT
Drug	D_and_T400_RCT	RCT	Cell_line.Tx14_D_and_T400	Plate.99	BPHL	-2	0.164278914475839	pearson	1	Ttest_pvalue	Coefficient_of_eigenassay	SVD_pCMs_only3CT	NoPrepr	SVD	7092	RCT-Tx14_D_and_T400	F	RCT
Drug	D_and_T400_RCT	RCT	Cell_line.Tx14_D_and_T400	Plate.99	BPI	-2	-0.239918085121324	pearson	1	Ttest_pvalue	Coefficient_of_eigenassay	SVD_pCMs_only3CT	NoPrepr	SVD	5199	RCT-Tx14_D_and_T400	F	RCT
Drug	D_and_T400_RCT	RCT	Cell_line.Tx14_D_and_T400	Plate.99	BPNT1	-2	-0.375366737107702	pearson	1	Ttest_pvalue	Coefficient_of_eigenassay	SVD_pCMs_only3CT	NoPrepr	SVD	3029	RCT-Tx14_D_and_T400	F	RCT
Drug	D_and_T400_RCT	RCT	Cell_line.Tx14_D_and_T400	Plate.99	BPTF	-2	1.61931071354859	pearson	1	Ttest_pvalue	Coefficient_of_eigenassay	SVD_pCMs_only3CT	NoPrepr	SVD	77	RCT-Tx14_D_and_T400	F	RCT
Drug	D_and_T400_RCT	RCT	Cell_line.Tx14_D_and_T400	Plate.99	BRAF	-2	0.304876795417204	pearson	1	Ttest_pvalue	Coefficient_of_eigenassay	SVD_pCMs_only3CT	NoPrepr	SVD	3995	RCT-Tx14_D_and_T400	F	RCT
Drug	D_and_T400_RCT	RCT	Cell_line.Tx14_D_and_T400	Plate.99	BRAP	-2	-0.15737321502901	pearson	1	Ttest_pvalue	Coefficient_of_eigenassay	SVD_pCMs_only3CT	NoPrepr	SVD	7322	RCT-Tx14_D_and_T400	F	RCT
Drug	D_and_T400_RCT	RCT	Cell_line.Tx14_D_and_T400	Plate.99	BRAT1	-2	-0.121951861488854	pearson	1	Ttest_pvalue	Coefficient_of_eigenassay	SVD_pCMs_only3CT	NoPrepr	SVD	8505	RCT-Tx14_D_and_T400	F	RCT
Drug	D_and_T400_RCT	RCT	Cell_line.Tx14_D_and_T400	Plate.99	BRCA1	-2	0.337348635929233	pearson	1	Ttest_pvalue	Coefficient_of_eigenassay	SVD_pCMs_only3CT	NoPrepr	SVD	3492	RCT-Tx14_D_and_T400	F	RCT
Drug	D_and_T400_RCT	RCT	Cell_line.Tx14_D_and_T400	Plate.99	BRCA2	-2	-0.0107145211261027	pearson	1	Ttest_pvalue	Coefficient_of_eigenassay	SVD_pCMs_only3CT	NoPrepr	SVD	13024	RCT-Tx14_D_and_T400	F	RCT
Drug	D_and_T400_RCT	RCT	Cell_line.Tx14_D_and_T400	Plate.99	BRCC3	-2	0.0137852421644393	pearson	1	Ttest_pvalue	Coefficient_of_eigenassay	SVD_pCMs_only3CT	NoPrepr	SVD	12874	RCT-Tx14_D_and_T400	F	RCT
Drug	D_and_T400_RCT	RCT	Cell_line.Tx14_D_and_T400	Plate.99	BRD1	-2	-0.0875369594235005	pearson	1	Ttest_pvalue	Coefficient_of_eigenassay	SVD_pCMs_only3CT	NoPrepr	SVD	9745	RCT-Tx14_D_and_T400	F	RCT
Drug	D_and_T400_RCT	RCT	Cell_line.Tx14_D_and_T400	Plate.99	BRD2	-2	0	pearson	1	Ttest_pvalue	Coefficient_of_eigenassay	SVD_pCMs_only3CT	NoPrepr	SVD	14383	RCT-Tx14_D_and_T400	F	RCT
Drug	D_and_T400_RCT	RCT	Cell_line.Tx14_D_and_T400	Plate.99	BRD3	-2	0.91607535063037	pearson	1	Ttest_pvalue	Coefficient_of_eigenassay	SVD_pCMs_only3CT	NoPrepr	SVD	449	RCT-Tx14_D_and_T400	F	RCT
Drug	D_and_T400_RCT	RCT	Cell_line.Tx14_D_and_T400	Plate.99	BRD4	-2	0.183288895383397	pearson	1	Ttest_pvalue	Coefficient_of_eigenassay	SVD_pCMs_only3CT	NoPrepr	SVD	6536	RCT-Tx14_D_and_T400	F	RCT
Drug	D_and_T400_RCT	RCT	Cell_line.Tx14_D_and_T400	Plate.99	BRD7	-2	0.267046558859625	pearson	1	Ttest_pvalue	Coefficient_of_eigenassay	SVD_pCMs_only3CT	NoPrepr	SVD	4633	RCT-Tx14_D_and_T400	F	RCT
Drug	D_and_T400_RCT	RCT	Cell_line.Tx14_D_and_T400	Plate.99	BRD8	-2	0.055707483234822	pearson	1	Ttest_pvalue	Coefficient_of_eigenassay	SVD_pCMs_only3CT	NoPrepr	SVD	11047	RCT-Tx14_D_and_T400	F	RCT
Drug	D_and_T400_RCT	RCT	Cell_line.Tx14_D_and_T400	Plate.99	BRD9	-2	-0.0176953849968791	pearson	1	Ttest_pvalue	Coefficient_of_eigenassay	SVD_pCMs_only3CT	NoPrepr	SVD	12690	RCT-Tx14_D_and_T400	F	RCT
Drug	D_and_T400_RCT	RCT	Cell_line.Tx14_D_and_T400	Plate.99	BRF1	-2	-0.417886371150423	pearson	1	Ttest_pvalue	Coefficient_of_eigenassay	SVD_pCMs_only3CT	NoPrepr	SVD	2534	RCT-Tx14_D_and_T400	F	RCT
Drug	D_and_T400_RCT	RCT	Cell_line.Tx14_D_and_T400	Plate.99	BRF2	-2	-0.157719846730401	pearson	1	Ttest_pvalue	Coefficient_of_eigenassay	SVD_pCMs_only3CT	NoPrepr	SVD	7311	RCT-Tx14_D_and_T400	F	RCT
Drug	D_and_T400_RCT	RCT	Cell_line.Tx14_D_and_T400	Plate.99	BRI3	-2	-0.0131179629007943	pearson	1	Ttest_pvalue	Coefficient_of_eigenassay	SVD_pCMs_only3CT	NoPrepr	SVD	12913	RCT-Tx14_D_and_T400	F	RCT
Drug	D_and_T400_RCT	RCT	Cell_line.Tx14_D_and_T400	Plate.99	BRI3BP	-2	0	pearson	1	Ttest_pvalue	Coefficient_of_eigenassay	SVD_pCMs_only3CT	NoPrepr	SVD	14383	RCT-Tx14_D_and_T400	F	RCT
Drug	D_and_T400_RCT	RCT	Cell_line.Tx14_D_and_T400	Plate.99	BRICD5	-2	-0.0090225015493126	pearson	1	Ttest_pvalue	Coefficient_of_eigenassay	SVD_pCMs_only3CT	NoPrepr	SVD	13100	RCT-Tx14_D_and_T400	F	RCT
Drug	D_and_T400_RCT	RCT	Cell_line.Tx14_D_and_T400	Plate.99	BRINP1	-2	-0.0921842660880134	pearson	1	Ttest_pvalue	Coefficient_of_eigenassay	SVD_pCMs_only3CT	NoPrepr	SVD	9582	RCT-Tx14_D_and_T400	F	RCT
Drug	D_and_T400_RCT	RCT	Cell_line.Tx14_D_and_T400	Plate.99	BRINP2	-2	0.225314999743054	pearson	1	Ttest_pvalue	Coefficient_of_eigenassay	SVD_pCMs_only3CT	NoPrepr	SVD	5516	RCT-Tx14_D_and_T400	F	RCT
Drug	D_and_T400_RCT	RCT	Cell_line.Tx14_D_and_T400	Plate.99	BRINP3	-2	-0.28918679007408	pearson	1	Ttest_pvalue	Coefficient_of_eigenassay	SVD_pCMs_only3CT	NoPrepr	SVD	4242	RCT-Tx14_D_and_T400	F	RCT
Drug	D_and_T400_RCT	RCT	Cell_line.Tx14_D_and_T400	Plate.99	BRIP1	-2	-0.036751076690674	pearson	1	Ttest_pvalue	Coefficient_of_eigenassay	SVD_pCMs_only3CT	NoPrepr	SVD	11821	RCT-Tx14_D_and_T400	F	RCT
Drug	D_and_T400_RCT	RCT	Cell_line.Tx14_D_and_T400	Plate.99	BRIX1	-2	-0.23489028058459	pearson	1	Ttest_pvalue	Coefficient_of_eigenassay	SVD_pCMs_only3CT	NoPrepr	SVD	5306	RCT-Tx14_D_and_T400	F	RCT
Drug	D_and_T400_RCT	RCT	Cell_line.Tx14_D_and_T400	Plate.99	BRK1	-2	-0.152516236574454	pearson	1	Ttest_pvalue	Coefficient_of_eigenassay	SVD_pCMs_only3CT	NoPrepr	SVD	7499	RCT-Tx14_D_and_T400	F	RCT
Drug	D_and_T400_RCT	RCT	Cell_line.Tx14_D_and_T400	Plate.99	BRMS1	-2	0.406239270201214	pearson	1	Ttest_pvalue	Coefficient_of_eigenassay	SVD_pCMs_only3CT	NoPrepr	SVD	2672	RCT-Tx14_D_and_T400	F	RCT
Drug	D_and_T400_RCT	RCT	Cell_line.Tx14_D_and_T400	Plate.99	BRMS1L	-2	0.0364900590093764	pearson	1	Ttest_pvalue	Coefficient_of_eigenassay	SVD_pCMs_only3CT	NoPrepr	SVD	11836	RCT-Tx14_D_and_T400	F	RCT
Drug	D_and_T400_RCT	RCT	Cell_line.Tx14_D_and_T400	Plate.99	BROX	-2	-0.0025280709199014	pearson	1	Ttest_pvalue	Coefficient_of_eigenassay	SVD_pCMs_only3CT	NoPrepr	SVD	13348	RCT-Tx14_D_and_T400	F	RCT
Drug	D_and_T400_RCT	RCT	Cell_line.Tx14_D_and_T400	Plate.99	BRPF1	-2	0.134944128457709	pearson	1	Ttest_pvalue	Coefficient_of_eigenassay	SVD_pCMs_only3CT	NoPrepr	SVD	8042	RCT-Tx14_D_and_T400	F	RCT
Drug	D_and_T400_RCT	RCT	Cell_line.Tx14_D_and_T400	Plate.99	BRPF3	-2	-0.393645499540848	pearson	1	Ttest_pvalue	Coefficient_of_eigenassay	SVD_pCMs_only3CT	NoPrepr	SVD	2798	RCT-Tx14_D_and_T400	F	RCT
Drug	D_and_T400_RCT	RCT	Cell_line.Tx14_D_and_T400	Plate.99	BRSK1	-2	0.212368623537259	pearson	1	Ttest_pvalue	Coefficient_of_eigenassay	SVD_pCMs_only3CT	NoPrepr	SVD	5812	RCT-Tx14_D_and_T400	F	RCT
Drug	D_and_T400_RCT	RCT	Cell_line.Tx14_D_and_T400	Plate.99	BRSK2	-2	-0.162143261892205	pearson	1	Ttest_pvalue	Coefficient_of_eigenassay	SVD_pCMs_only3CT	NoPrepr	SVD	7164	RCT-Tx14_D_and_T400	F	RCT
Drug	D_and_T400_RCT	RCT	Cell_line.Tx14_D_and_T400	Plate.99	BRWD1	-2	0.869569190205837	pearson	1	Ttest_pvalue	Coefficient_of_eigenassay	SVD_pCMs_only3CT	NoPrepr	SVD	523	RCT-Tx14_D_and_T400	F	RCT
Drug	D_and_T400_RCT	RCT	Cell_line.Tx14_D_and_T400	Plate.99	BRWD3	-2	0.647053349918664	pearson	1	Ttest_pvalue	Coefficient_of_eigenassay	SVD_pCMs_only3CT	NoPrepr	SVD	1055	RCT-Tx14_D_and_T400	F	RCT
Drug	D_and_T400_RCT	RCT	Cell_line.Tx14_D_and_T400	Plate.99	BSCL2	-2	0	pearson	1	Ttest_pvalue	Coefficient_of_eigenassay	SVD_pCMs_only3CT	NoPrepr	SVD	14383	RCT-Tx14_D_and_T400	F	RCT
Drug	D_and_T400_RCT	RCT	Cell_line.Tx14_D_and_T400	Plate.99	BSDC1	-2	-0.138368846390306	pearson	1	Ttest_pvalue	Coefficient_of_eigenassay	SVD_pCMs_only3CT	NoPrepr	SVD	7939	RCT-Tx14_D_and_T400	F	RCT
Drug	D_and_T400_RCT	RCT	Cell_line.Tx14_D_and_T400	Plate.99	BSG	-2	-0.017753295759275	pearson	1	Ttest_pvalue	Coefficient_of_eigenassay	SVD_pCMs_only3CT	NoPrepr	SVD	12682	RCT-Tx14_D_and_T400	F	RCT
Drug	D_and_T400_RCT	RCT	Cell_line.Tx14_D_and_T400	Plate.99	BSN	-2	0.304239031844334	pearson	1	Ttest_pvalue	Coefficient_of_eigenassay	SVD_pCMs_only3CT	NoPrepr	SVD	4012	RCT-Tx14_D_and_T400	F	RCT
Drug	D_and_T400_RCT	RCT	Cell_line.Tx14_D_and_T400	Plate.99	BSPRY	-2	0	pearson	1	Ttest_pvalue	Coefficient_of_eigenassay	SVD_pCMs_only3CT	NoPrepr	SVD	14383	RCT-Tx14_D_and_T400	F	RCT
Drug	D_and_T400_RCT	RCT	Cell_line.Tx14_D_and_T400	Plate.99	BST1	-2	-0.16943512706743	pearson	1	Ttest_pvalue	Coefficient_of_eigenassay	SVD_pCMs_only3CT	NoPrepr	SVD	6950	RCT-Tx14_D_and_T400	F	RCT
Drug	D_and_T400_RCT	RCT	Cell_line.Tx14_D_and_T400	Plate.99	BST2	-2	0.416229265135991	pearson	1	Ttest_pvalue	Coefficient_of_eigenassay	SVD_pCMs_only3CT	NoPrepr	SVD	2550	RCT-Tx14_D_and_T400	F	RCT
Drug	D_and_T400_RCT	RCT	Cell_line.Tx14_D_and_T400	Plate.99	BTAF1	-2	0.294091662374159	pearson	1	Ttest_pvalue	Coefficient_of_eigenassay	SVD_pCMs_only3CT	NoPrepr	SVD	4165	RCT-Tx14_D_and_T400	F	RCT
Drug	D_and_T400_RCT	RCT	Cell_line.Tx14_D_and_T400	Plate.99	BTBD1	-2	-0.451272349762841	pearson	1	Ttest_pvalue	Coefficient_of_eigenassay	SVD_pCMs_only3CT	NoPrepr	SVD	2239	RCT-Tx14_D_and_T400	F	RCT
Drug	D_and_T400_RCT	RCT	Cell_line.Tx14_D_and_T400	Plate.99	BTBD10	-2	0.287740519535878	pearson	1	Ttest_pvalue	Coefficient_of_eigenassay	SVD_pCMs_only3CT	NoPrepr	SVD	4262	RCT-Tx14_D_and_T400	F	RCT
Drug	D_and_T400_RCT	RCT	Cell_line.Tx14_D_and_T400	Plate.99	BTBD11	-2	-0.379194461805782	pearson	1	Ttest_pvalue	Coefficient_of_eigenassay	SVD_pCMs_only3CT	NoPrepr	SVD	2971	RCT-Tx14_D_and_T400	F	RCT
Drug	D_and_T400_RCT	RCT	Cell_line.Tx14_D_and_T400	Plate.99	BTBD16	-2	0	pearson	1	Ttest_pvalue	Coefficient_of_eigenassay	SVD_pCMs_only3CT	NoPrepr	SVD	14383	RCT-Tx14_D_and_T400	F	RCT
Drug	D_and_T400_RCT	RCT	Cell_line.Tx14_D_and_T400	Plate.99	BTBD17	-2	-0.0318276966360557	pearson	1	Ttest_pvalue	Coefficient_of_eigenassay	SVD_pCMs_only3CT	NoPrepr	SVD	12039	RCT-Tx14_D_and_T400	F	RCT
Drug	D_and_T400_RCT	RCT	Cell_line.Tx14_D_and_T400	Plate.99	BTBD18	-2	0.727414718202291	pearson	1	Ttest_pvalue	Coefficient_of_eigenassay	SVD_pCMs_only3CT	NoPrepr	SVD	819	RCT-Tx14_D_and_T400	F	RCT
Drug	D_and_T400_RCT	RCT	Cell_line.Tx14_D_and_T400	Plate.99	BTBD19	-2	-0.200288508862286	pearson	1	Ttest_pvalue	Coefficient_of_eigenassay	SVD_pCMs_only3CT	NoPrepr	SVD	6102	RCT-Tx14_D_and_T400	F	RCT
Drug	D_and_T400_RCT	RCT	Cell_line.Tx14_D_and_T400	Plate.99	BTBD2	-2	-0.44872981539496	pearson	1	Ttest_pvalue	Coefficient_of_eigenassay	SVD_pCMs_only3CT	NoPrepr	SVD	2262	RCT-Tx14_D_and_T400	F	RCT
Drug	D_and_T400_RCT	RCT	Cell_line.Tx14_D_and_T400	Plate.99	BTBD3	-2	-0.130235980943923	pearson	1	Ttest_pvalue	Coefficient_of_eigenassay	SVD_pCMs_only3CT	NoPrepr	SVD	8222	RCT-Tx14_D_and_T400	F	RCT
Drug	D_and_T400_RCT	RCT	Cell_line.Tx14_D_and_T400	Plate.99	BTBD6	-2	0.0460536978095393	pearson	1	Ttest_pvalue	Coefficient_of_eigenassay	SVD_pCMs_only3CT	NoPrepr	SVD	11452	RCT-Tx14_D_and_T400	F	RCT
Drug	D_and_T400_RCT	RCT	Cell_line.Tx14_D_and_T400	Plate.99	BTBD8	-2	0.0216587277475376	pearson	1	Ttest_pvalue	Coefficient_of_eigenassay	SVD_pCMs_only3CT	NoPrepr	SVD	12512	RCT-Tx14_D_and_T400	F	RCT
Drug	D_and_T400_RCT	RCT	Cell_line.Tx14_D_and_T400	Plate.99	BTBD9	-2	0.631388814905536	pearson	1	Ttest_pvalue	Coefficient_of_eigenassay	SVD_pCMs_only3CT	NoPrepr	SVD	1108	RCT-Tx14_D_and_T400	F	RCT
Drug	D_and_T400_RCT	RCT	Cell_line.Tx14_D_and_T400	Plate.99	BTC	-2	-0.259108343499245	pearson	1	Ttest_pvalue	Coefficient_of_eigenassay	SVD_pCMs_only3CT	NoPrepr	SVD	4803	RCT-Tx14_D_and_T400	F	RCT
Drug	D_and_T400_RCT	RCT	Cell_line.Tx14_D_and_T400	Plate.99	BTD	-2	0.124328561376205	pearson	1	Ttest_pvalue	Coefficient_of_eigenassay	SVD_pCMs_only3CT	NoPrepr	SVD	8423	RCT-Tx14_D_and_T400	F	RCT
Drug	D_and_T400_RCT	RCT	Cell_line.Tx14_D_and_T400	Plate.99	BTF3	-2	-0.28792107987049	pearson	1	Ttest_pvalue	Coefficient_of_eigenassay	SVD_pCMs_only3CT	NoPrepr	SVD	4255	RCT-Tx14_D_and_T400	F	RCT
Drug	D_and_T400_RCT	RCT	Cell_line.Tx14_D_and_T400	Plate.99	BTF3L4	-2	-0.442382172262222	pearson	1	Ttest_pvalue	Coefficient_of_eigenassay	SVD_pCMs_only3CT	NoPrepr	SVD	2302	RCT-Tx14_D_and_T400	F	RCT
Drug	D_and_T400_RCT	RCT	Cell_line.Tx14_D_and_T400	Plate.99	BTG1	-2	-0.612297016382521	pearson	1	Ttest_pvalue	Coefficient_of_eigenassay	SVD_pCMs_only3CT	NoPrepr	SVD	1166	RCT-Tx14_D_and_T400	F	RCT
Drug	D_and_T400_RCT	RCT	Cell_line.Tx14_D_and_T400	Plate.99	BTG2	-2	-0.0192323445331995	pearson	1	Ttest_pvalue	Coefficient_of_eigenassay	SVD_pCMs_only3CT	NoPrepr	SVD	12615	RCT-Tx14_D_and_T400	F	RCT
Drug	D_and_T400_RCT	RCT	Cell_line.Tx14_D_and_T400	Plate.99	BTG3	-2	-0.0138866730448504	pearson	1	Ttest_pvalue	Coefficient_of_eigenassay	SVD_pCMs_only3CT	NoPrepr	SVD	12870	RCT-Tx14_D_and_T400	F	RCT
Drug	D_and_T400_RCT	RCT	Cell_line.Tx14_D_and_T400	Plate.99	BTK	-2	0	pearson	1	Ttest_pvalue	Coefficient_of_eigenassay	SVD_pCMs_only3CT	NoPrepr	SVD	14383	RCT-Tx14_D_and_T400	F	RCT
Drug	D_and_T400_RCT	RCT	Cell_line.Tx14_D_and_T400	Plate.99	BTN2A1	-2	-0.0289755983780155	pearson	1	Ttest_pvalue	Coefficient_of_eigenassay	SVD_pCMs_only3CT	NoPrepr	SVD	12164	RCT-Tx14_D_and_T400	F	RCT
Drug	D_and_T400_RCT	RCT	Cell_line.Tx14_D_and_T400	Plate.99	BTN2A2	-2	0	pearson	1	Ttest_pvalue	Coefficient_of_eigenassay	SVD_pCMs_only3CT	NoPrepr	SVD	14383	RCT-Tx14_D_and_T400	F	RCT
Drug	D_and_T400_RCT	RCT	Cell_line.Tx14_D_and_T400	Plate.99	BTN3A1	-2	-0.0976195502284898	pearson	1	Ttest_pvalue	Coefficient_of_eigenassay	SVD_pCMs_only3CT	NoPrepr	SVD	9362	RCT-Tx14_D_and_T400	F	RCT
Drug	D_and_T400_RCT	RCT	Cell_line.Tx14_D_and_T400	Plate.99	BTN3A2	-2	0.117733518645864	pearson	1	Ttest_pvalue	Coefficient_of_eigenassay	SVD_pCMs_only3CT	NoPrepr	SVD	8661	RCT-Tx14_D_and_T400	F	RCT
Drug	D_and_T400_RCT	RCT	Cell_line.Tx14_D_and_T400	Plate.99	BTN3A3	-2	-0.0712872113876206	pearson	1	Ttest_pvalue	Coefficient_of_eigenassay	SVD_pCMs_only3CT	NoPrepr	SVD	10395	RCT-Tx14_D_and_T400	F	RCT
Drug	D_and_T400_RCT	RCT	Cell_line.Tx14_D_and_T400	Plate.99	BTNL9	-2	0	pearson	1	Ttest_pvalue	Coefficient_of_eigenassay	SVD_pCMs_only3CT	NoPrepr	SVD	14383	RCT-Tx14_D_and_T400	F	RCT
