## Supplementary Tables for "Cardiomyocytes in Persistent Cancer Therapy-related Cardiac Dysfunction Show Contractile and Natriuretic Peptide Signaling Signatures": Supplementary Table 01 - unprocessedDEGs.tsv (part 377 of 456)

EntityClass	Drug_class	Drug	Cell_line	Plate	Gene_symbol	F1_score_weight	Value	Correlation_method	Minimum_fraction_of_max_f1score	EA_correlation_parameter	Reference_valueType	Dataset	Preprocess_data	Decomposition_method	Rank	Drug_cellline	Outlier_cell_line	Group
Drug	D_and_T400_RCT	RCT	Cell_line.Tx14_D_and_T400	Plate.99	BTRC	-2	0.525104130453179	pearson	1	Ttest_pvalue	Coefficient_of_eigenassay	SVD_pCMs_only3CT	NoPrepr	SVD	1644	RCT-Tx14_D_and_T400	F	RCT
Drug	D_and_T400_RCT	RCT	Cell_line.Tx14_D_and_T400	Plate.99	BUB1	-2	-0.429514422591921	pearson	1	Ttest_pvalue	Coefficient_of_eigenassay	SVD_pCMs_only3CT	NoPrepr	SVD	2411	RCT-Tx14_D_and_T400	F	RCT
Drug	D_and_T400_RCT	RCT	Cell_line.Tx14_D_and_T400	Plate.99	BUB1B	-2	0.127208171187992	pearson	1	Ttest_pvalue	Coefficient_of_eigenassay	SVD_pCMs_only3CT	NoPrepr	SVD	8338	RCT-Tx14_D_and_T400	F	RCT
Drug	D_and_T400_RCT	RCT	Cell_line.Tx14_D_and_T400	Plate.99	BUB3	-2	-0.268951808195028	pearson	1	Ttest_pvalue	Coefficient_of_eigenassay	SVD_pCMs_only3CT	NoPrepr	SVD	4600	RCT-Tx14_D_and_T400	F	RCT
Drug	D_and_T400_RCT	RCT	Cell_line.Tx14_D_and_T400	Plate.99	BUD13	-2	0.032323402921733	pearson	1	Ttest_pvalue	Coefficient_of_eigenassay	SVD_pCMs_only3CT	NoPrepr	SVD	12020	RCT-Tx14_D_and_T400	F	RCT
Drug	D_and_T400_RCT	RCT	Cell_line.Tx14_D_and_T400	Plate.99	BUD23	-2	-0.0395764933434012	pearson	1	Ttest_pvalue	Coefficient_of_eigenassay	SVD_pCMs_only3CT	NoPrepr	SVD	11696	RCT-Tx14_D_and_T400	F	RCT
Drug	D_and_T400_RCT	RCT	Cell_line.Tx14_D_and_T400	Plate.99	BUD31	-2	0.0267319114477182	pearson	1	Ttest_pvalue	Coefficient_of_eigenassay	SVD_pCMs_only3CT	NoPrepr	SVD	12268	RCT-Tx14_D_and_T400	F	RCT
Drug	D_and_T400_RCT	RCT	Cell_line.Tx14_D_and_T400	Plate.99	BVES	-2	-0.16102473141854	pearson	1	Ttest_pvalue	Coefficient_of_eigenassay	SVD_pCMs_only3CT	NoPrepr	SVD	7205	RCT-Tx14_D_and_T400	F	RCT
Drug	D_and_T400_RCT	RCT	Cell_line.Tx14_D_and_T400	Plate.99	BYSL	-2	0.135255990184608	pearson	1	Ttest_pvalue	Coefficient_of_eigenassay	SVD_pCMs_only3CT	NoPrepr	SVD	8029	RCT-Tx14_D_and_T400	F	RCT
Drug	D_and_T400_RCT	RCT	Cell_line.Tx14_D_and_T400	Plate.99	BZW1	-2	-0.204247114713633	pearson	1	Ttest_pvalue	Coefficient_of_eigenassay	SVD_pCMs_only3CT	NoPrepr	SVD	5995	RCT-Tx14_D_and_T400	F	RCT
Drug	D_and_T400_RCT	RCT	Cell_line.Tx14_D_and_T400	Plate.99	BZW2	-2	-0.378395270304828	pearson	1	Ttest_pvalue	Coefficient_of_eigenassay	SVD_pCMs_only3CT	NoPrepr	SVD	2984	RCT-Tx14_D_and_T400	F	RCT
Drug	D_and_T400_RCT	RCT	Cell_line.Tx14_D_and_T400	Plate.99	C10orf105	-2	-0.176695224012389	pearson	1	Ttest_pvalue	Coefficient_of_eigenassay	SVD_pCMs_only3CT	NoPrepr	SVD	6737	RCT-Tx14_D_and_T400	F	RCT
Drug	D_and_T400_RCT	RCT	Cell_line.Tx14_D_and_T400	Plate.99	C10orf111	-2	0.289886545528556	pearson	1	Ttest_pvalue	Coefficient_of_eigenassay	SVD_pCMs_only3CT	NoPrepr	SVD	4230	RCT-Tx14_D_and_T400	F	RCT
Drug	D_and_T400_RCT	RCT	Cell_line.Tx14_D_and_T400	Plate.99	C10orf113	-2	0	pearson	1	Ttest_pvalue	Coefficient_of_eigenassay	SVD_pCMs_only3CT	NoPrepr	SVD	14383	RCT-Tx14_D_and_T400	F	RCT
Drug	D_and_T400_RCT	RCT	Cell_line.Tx14_D_and_T400	Plate.99	C10orf126	-2	0.455378876129097	pearson	1	Ttest_pvalue	Coefficient_of_eigenassay	SVD_pCMs_only3CT	NoPrepr	SVD	2196	RCT-Tx14_D_and_T400	F	RCT
Drug	D_and_T400_RCT	RCT	Cell_line.Tx14_D_and_T400	Plate.99	C10orf25	-2	0.223542532168482	pearson	1	Ttest_pvalue	Coefficient_of_eigenassay	SVD_pCMs_only3CT	NoPrepr	SVD	5566	RCT-Tx14_D_and_T400	F	RCT
Drug	D_and_T400_RCT	RCT	Cell_line.Tx14_D_and_T400	Plate.99	C10orf67	-2	0	pearson	1	Ttest_pvalue	Coefficient_of_eigenassay	SVD_pCMs_only3CT	NoPrepr	SVD	14383	RCT-Tx14_D_and_T400	F	RCT
Drug	D_and_T400_RCT	RCT	Cell_line.Tx14_D_and_T400	Plate.99	C10orf71	-2	0.204930050755628	pearson	1	Ttest_pvalue	Coefficient_of_eigenassay	SVD_pCMs_only3CT	NoPrepr	SVD	5981	RCT-Tx14_D_and_T400	F	RCT
Drug	D_and_T400_RCT	RCT	Cell_line.Tx14_D_and_T400	Plate.99	C10orf88	-2	-0.233804751178811	pearson	1	Ttest_pvalue	Coefficient_of_eigenassay	SVD_pCMs_only3CT	NoPrepr	SVD	5330	RCT-Tx14_D_and_T400	F	RCT
Drug	D_and_T400_RCT	RCT	Cell_line.Tx14_D_and_T400	Plate.99	C11orf1	-2	-0.367180948521013	pearson	1	Ttest_pvalue	Coefficient_of_eigenassay	SVD_pCMs_only3CT	NoPrepr	SVD	3116	RCT-Tx14_D_and_T400	F	RCT
Drug	D_and_T400_RCT	RCT	Cell_line.Tx14_D_and_T400	Plate.99	C11orf16	-2	0	pearson	1	Ttest_pvalue	Coefficient_of_eigenassay	SVD_pCMs_only3CT	NoPrepr	SVD	14383	RCT-Tx14_D_and_T400	F	RCT
Drug	D_and_T400_RCT	RCT	Cell_line.Tx14_D_and_T400	Plate.99	C11orf21	-2	0.0183949903009017	pearson	1	Ttest_pvalue	Coefficient_of_eigenassay	SVD_pCMs_only3CT	NoPrepr	SVD	12652	RCT-Tx14_D_and_T400	F	RCT
Drug	D_and_T400_RCT	RCT	Cell_line.Tx14_D_and_T400	Plate.99	C11orf24	-2	-0.376611244408053	pearson	1	Ttest_pvalue	Coefficient_of_eigenassay	SVD_pCMs_only3CT	NoPrepr	SVD	3011	RCT-Tx14_D_and_T400	F	RCT
Drug	D_and_T400_RCT	RCT	Cell_line.Tx14_D_and_T400	Plate.99	C11orf42	-2	0.268267152022059	pearson	1	Ttest_pvalue	Coefficient_of_eigenassay	SVD_pCMs_only3CT	NoPrepr	SVD	4612	RCT-Tx14_D_and_T400	F	RCT
Drug	D_and_T400_RCT	RCT	Cell_line.Tx14_D_and_T400	Plate.99	C11orf45	-2	0.339644482263453	pearson	1	Ttest_pvalue	Coefficient_of_eigenassay	SVD_pCMs_only3CT	NoPrepr	SVD	3460	RCT-Tx14_D_and_T400	F	RCT
Drug	D_and_T400_RCT	RCT	Cell_line.Tx14_D_and_T400	Plate.99	C11orf49	-2	0.16585974074817	pearson	1	Ttest_pvalue	Coefficient_of_eigenassay	SVD_pCMs_only3CT	NoPrepr	SVD	7046	RCT-Tx14_D_and_T400	F	RCT
Drug	D_and_T400_RCT	RCT	Cell_line.Tx14_D_and_T400	Plate.99	C11orf54	-2	0.0302546222003485	pearson	1	Ttest_pvalue	Coefficient_of_eigenassay	SVD_pCMs_only3CT	NoPrepr	SVD	12110	RCT-Tx14_D_and_T400	F	RCT
Drug	D_and_T400_RCT	RCT	Cell_line.Tx14_D_and_T400	Plate.99	C11orf58	-2	-0.218519630555623	pearson	1	Ttest_pvalue	Coefficient_of_eigenassay	SVD_pCMs_only3CT	NoPrepr	SVD	5671	RCT-Tx14_D_and_T400	F	RCT
Drug	D_and_T400_RCT	RCT	Cell_line.Tx14_D_and_T400	Plate.99	C11orf65	-2	0.328235359918198	pearson	1	Ttest_pvalue	Coefficient_of_eigenassay	SVD_pCMs_only3CT	NoPrepr	SVD	3628	RCT-Tx14_D_and_T400	F	RCT
Drug	D_and_T400_RCT	RCT	Cell_line.Tx14_D_and_T400	Plate.99	C11orf68	-2	0.0187329632647734	pearson	1	Ttest_pvalue	Coefficient_of_eigenassay	SVD_pCMs_only3CT	NoPrepr	SVD	12636	RCT-Tx14_D_and_T400	F	RCT
Drug	D_and_T400_RCT	RCT	Cell_line.Tx14_D_and_T400	Plate.99	C11orf71	-2	0.0822923958883689	pearson	1	Ttest_pvalue	Coefficient_of_eigenassay	SVD_pCMs_only3CT	NoPrepr	SVD	9973	RCT-Tx14_D_and_T400	F	RCT
Drug	D_and_T400_RCT	RCT	Cell_line.Tx14_D_and_T400	Plate.99	C11orf74	-2	0.244359320780523	pearson	1	Ttest_pvalue	Coefficient_of_eigenassay	SVD_pCMs_only3CT	NoPrepr	SVD	5112	RCT-Tx14_D_and_T400	F	RCT
Drug	D_and_T400_RCT	RCT	Cell_line.Tx14_D_and_T400	Plate.99	C11orf80	-2	-0.245133330532488	pearson	1	Ttest_pvalue	Coefficient_of_eigenassay	SVD_pCMs_only3CT	NoPrepr	SVD	5099	RCT-Tx14_D_and_T400	F	RCT
Drug	D_and_T400_RCT	RCT	Cell_line.Tx14_D_and_T400	Plate.99	C11orf87	-2	0.323208534175135	pearson	1	Ttest_pvalue	Coefficient_of_eigenassay	SVD_pCMs_only3CT	NoPrepr	SVD	3706	RCT-Tx14_D_and_T400	F	RCT
Drug	D_and_T400_RCT	RCT	Cell_line.Tx14_D_and_T400	Plate.99	C11orf95	-2	0.0239649442273874	pearson	1	Ttest_pvalue	Coefficient_of_eigenassay	SVD_pCMs_only3CT	NoPrepr	SVD	12396	RCT-Tx14_D_and_T400	F	RCT
Drug	D_and_T400_RCT	RCT	Cell_line.Tx14_D_and_T400	Plate.99	C11orf96	-2	-0.0080122272144766	pearson	1	Ttest_pvalue	Coefficient_of_eigenassay	SVD_pCMs_only3CT	NoPrepr	SVD	13142	RCT-Tx14_D_and_T400	F	RCT
Drug	D_and_T400_RCT	RCT	Cell_line.Tx14_D_and_T400	Plate.99	C12orf10	-2	-0.206502225603477	pearson	1	Ttest_pvalue	Coefficient_of_eigenassay	SVD_pCMs_only3CT	NoPrepr	SVD	5936	RCT-Tx14_D_and_T400	F	RCT
Drug	D_and_T400_RCT	RCT	Cell_line.Tx14_D_and_T400	Plate.99	C12orf29	-2	-0.193976019467628	pearson	1	Ttest_pvalue	Coefficient_of_eigenassay	SVD_pCMs_only3CT	NoPrepr	SVD	6258	RCT-Tx14_D_and_T400	F	RCT
Drug	D_and_T400_RCT	RCT	Cell_line.Tx14_D_and_T400	Plate.99	C12orf4	-2	-0.203045526353953	pearson	1	Ttest_pvalue	Coefficient_of_eigenassay	SVD_pCMs_only3CT	NoPrepr	SVD	6022	RCT-Tx14_D_and_T400	F	RCT
Drug	D_and_T400_RCT	RCT	Cell_line.Tx14_D_and_T400	Plate.99	C12orf43	-2	-0.0490763540949296	pearson	1	Ttest_pvalue	Coefficient_of_eigenassay	SVD_pCMs_only3CT	NoPrepr	SVD	11318	RCT-Tx14_D_and_T400	F	RCT
Drug	D_and_T400_RCT	RCT	Cell_line.Tx14_D_and_T400	Plate.99	C12orf45	-2	0.148366276604439	pearson	1	Ttest_pvalue	Coefficient_of_eigenassay	SVD_pCMs_only3CT	NoPrepr	SVD	7633	RCT-Tx14_D_and_T400	F	RCT
Drug	D_and_T400_RCT	RCT	Cell_line.Tx14_D_and_T400	Plate.99	C12orf49	-2	-0.0324761731404884	pearson	1	Ttest_pvalue	Coefficient_of_eigenassay	SVD_pCMs_only3CT	NoPrepr	SVD	12008	RCT-Tx14_D_and_T400	F	RCT
Drug	D_and_T400_RCT	RCT	Cell_line.Tx14_D_and_T400	Plate.99	C12orf57	-2	0.507461239482418	pearson	1	Ttest_pvalue	Coefficient_of_eigenassay	SVD_pCMs_only3CT	NoPrepr	SVD	1776	RCT-Tx14_D_and_T400	F	RCT
Drug	D_and_T400_RCT	RCT	Cell_line.Tx14_D_and_T400	Plate.99	C12orf60	-2	-0.0261953689907639	pearson	1	Ttest_pvalue	Coefficient_of_eigenassay	SVD_pCMs_only3CT	NoPrepr	SVD	12287	RCT-Tx14_D_and_T400	F	RCT
Drug	D_and_T400_RCT	RCT	Cell_line.Tx14_D_and_T400	Plate.99	C12orf65	-2	0.23933866026367	pearson	1	Ttest_pvalue	Coefficient_of_eigenassay	SVD_pCMs_only3CT	NoPrepr	SVD	5210	RCT-Tx14_D_and_T400	F	RCT
Drug	D_and_T400_RCT	RCT	Cell_line.Tx14_D_and_T400	Plate.99	C12orf66	-2	-0.0118535661413293	pearson	1	Ttest_pvalue	Coefficient_of_eigenassay	SVD_pCMs_only3CT	NoPrepr	SVD	12967	RCT-Tx14_D_and_T400	F	RCT
Drug	D_and_T400_RCT	RCT	Cell_line.Tx14_D_and_T400	Plate.99	C12orf73	-2	0.0273854887901339	pearson	1	Ttest_pvalue	Coefficient_of_eigenassay	SVD_pCMs_only3CT	NoPrepr	SVD	12233	RCT-Tx14_D_and_T400	F	RCT
Drug	D_and_T400_RCT	RCT	Cell_line.Tx14_D_and_T400	Plate.99	C12orf75	-2	-0.56854267944161	pearson	1	Ttest_pvalue	Coefficient_of_eigenassay	SVD_pCMs_only3CT	NoPrepr	SVD	1377	RCT-Tx14_D_and_T400	F	RCT
Drug	D_and_T400_RCT	RCT	Cell_line.Tx14_D_and_T400	Plate.99	C12orf76	-2	0.404097956645476	pearson	1	Ttest_pvalue	Coefficient_of_eigenassay	SVD_pCMs_only3CT	NoPrepr	SVD	2696	RCT-Tx14_D_and_T400	F	RCT
Drug	D_and_T400_RCT	RCT	Cell_line.Tx14_D_and_T400	Plate.99	C14orf119	-2	-0.00237188329502257	pearson	1	Ttest_pvalue	Coefficient_of_eigenassay	SVD_pCMs_only3CT	NoPrepr	SVD	13356	RCT-Tx14_D_and_T400	F	RCT
Drug	D_and_T400_RCT	RCT	Cell_line.Tx14_D_and_T400	Plate.99	C14orf132	-2	-0.177258815447758	pearson	1	Ttest_pvalue	Coefficient_of_eigenassay	SVD_pCMs_only3CT	NoPrepr	SVD	6718	RCT-Tx14_D_and_T400	F	RCT
Drug	D_and_T400_RCT	RCT	Cell_line.Tx14_D_and_T400	Plate.99	C14orf28	-2	0.491895263967803	pearson	1	Ttest_pvalue	Coefficient_of_eigenassay	SVD_pCMs_only3CT	NoPrepr	SVD	1890	RCT-Tx14_D_and_T400	F	RCT
Drug	D_and_T400_RCT	RCT	Cell_line.Tx14_D_and_T400	Plate.99	C14orf39	-2	-0.353623437988152	pearson	1	Ttest_pvalue	Coefficient_of_eigenassay	SVD_pCMs_only3CT	NoPrepr	SVD	3271	RCT-Tx14_D_and_T400	F	RCT
Drug	D_and_T400_RCT	RCT	Cell_line.Tx14_D_and_T400	Plate.99	C14orf93	-2	0.033356530686552	pearson	1	Ttest_pvalue	Coefficient_of_eigenassay	SVD_pCMs_only3CT	NoPrepr	SVD	11973	RCT-Tx14_D_and_T400	F	RCT
Drug	D_and_T400_RCT	RCT	Cell_line.Tx14_D_and_T400	Plate.99	C15orf39	-2	-0.414841424610408	pearson	1	Ttest_pvalue	Coefficient_of_eigenassay	SVD_pCMs_only3CT	NoPrepr	SVD	2572	RCT-Tx14_D_and_T400	F	RCT
Drug	D_and_T400_RCT	RCT	Cell_line.Tx14_D_and_T400	Plate.99	C15orf40	-2	-0.232369864691735	pearson	1	Ttest_pvalue	Coefficient_of_eigenassay	SVD_pCMs_only3CT	NoPrepr	SVD	5357	RCT-Tx14_D_and_T400	F	RCT
Drug	D_and_T400_RCT	RCT	Cell_line.Tx14_D_and_T400	Plate.99	C15orf41	-2	-0.225014593827599	pearson	1	Ttest_pvalue	Coefficient_of_eigenassay	SVD_pCMs_only3CT	NoPrepr	SVD	5525	RCT-Tx14_D_and_T400	F	RCT
Drug	D_and_T400_RCT	RCT	Cell_line.Tx14_D_and_T400	Plate.99	C15orf56	-2	0	pearson	1	Ttest_pvalue	Coefficient_of_eigenassay	SVD_pCMs_only3CT	NoPrepr	SVD	14383	RCT-Tx14_D_and_T400	F	RCT
Drug	D_and_T400_RCT	RCT	Cell_line.Tx14_D_and_T400	Plate.99	C15orf61	-2	0.413404533142638	pearson	1	Ttest_pvalue	Coefficient_of_eigenassay	SVD_pCMs_only3CT	NoPrepr	SVD	2597	RCT-Tx14_D_and_T400	F	RCT
Drug	D_and_T400_RCT	RCT	Cell_line.Tx14_D_and_T400	Plate.99	C15orf62	-2	-0.128392023146317	pearson	1	Ttest_pvalue	Coefficient_of_eigenassay	SVD_pCMs_only3CT	NoPrepr	SVD	8287	RCT-Tx14_D_and_T400	F	RCT
Drug	D_and_T400_RCT	RCT	Cell_line.Tx14_D_and_T400	Plate.99	C15orf65	-2	-0.55657132167576	pearson	1	Ttest_pvalue	Coefficient_of_eigenassay	SVD_pCMs_only3CT	NoPrepr	SVD	1439	RCT-Tx14_D_and_T400	F	RCT
Drug	D_and_T400_RCT	RCT	Cell_line.Tx14_D_and_T400	Plate.99	C16orf45	-2	0	pearson	1	Ttest_pvalue	Coefficient_of_eigenassay	SVD_pCMs_only3CT	NoPrepr	SVD	14383	RCT-Tx14_D_and_T400	F	RCT
Drug	D_and_T400_RCT	RCT	Cell_line.Tx14_D_and_T400	Plate.99	C16orf46	-2	0.200539807489922	pearson	1	Ttest_pvalue	Coefficient_of_eigenassay	SVD_pCMs_only3CT	NoPrepr	SVD	6094	RCT-Tx14_D_and_T400	F	RCT
Drug	D_and_T400_RCT	RCT	Cell_line.Tx14_D_and_T400	Plate.99	C16orf54	-2	0	pearson	1	Ttest_pvalue	Coefficient_of_eigenassay	SVD_pCMs_only3CT	NoPrepr	SVD	14383	RCT-Tx14_D_and_T400	F	RCT
Drug	D_and_T400_RCT	RCT	Cell_line.Tx14_D_and_T400	Plate.99	C16orf58	-2	0.179653366777423	pearson	1	Ttest_pvalue	Coefficient_of_eigenassay	SVD_pCMs_only3CT	NoPrepr	SVD	6640	RCT-Tx14_D_and_T400	F	RCT
Drug	D_and_T400_RCT	RCT	Cell_line.Tx14_D_and_T400	Plate.99	C16orf70	-2	-0.23514876340727	pearson	1	Ttest_pvalue	Coefficient_of_eigenassay	SVD_pCMs_only3CT	NoPrepr	SVD	5300	RCT-Tx14_D_and_T400	F	RCT
Drug	D_and_T400_RCT	RCT	Cell_line.Tx14_D_and_T400	Plate.99	C16orf71	-2	0.0554658952717684	pearson	1	Ttest_pvalue	Coefficient_of_eigenassay	SVD_pCMs_only3CT	NoPrepr	SVD	11056	RCT-Tx14_D_and_T400	F	RCT
Drug	D_and_T400_RCT	RCT	Cell_line.Tx14_D_and_T400	Plate.99	C16orf72	-2	0.0817047246748171	pearson	1	Ttest_pvalue	Coefficient_of_eigenassay	SVD_pCMs_only3CT	NoPrepr	SVD	10000	RCT-Tx14_D_and_T400	F	RCT
Drug	D_and_T400_RCT	RCT	Cell_line.Tx14_D_and_T400	Plate.99	C16orf74	-2	0	pearson	1	Ttest_pvalue	Coefficient_of_eigenassay	SVD_pCMs_only3CT	NoPrepr	SVD	14383	RCT-Tx14_D_and_T400	F	RCT
Drug	D_and_T400_RCT	RCT	Cell_line.Tx14_D_and_T400	Plate.99	C16orf86	-2	0.0835377918225304	pearson	1	Ttest_pvalue	Coefficient_of_eigenassay	SVD_pCMs_only3CT	NoPrepr	SVD	9924	RCT-Tx14_D_and_T400	F	RCT
Drug	D_and_T400_RCT	RCT	Cell_line.Tx14_D_and_T400	Plate.99	C16orf87	-2	-0.0399568850071884	pearson	1	Ttest_pvalue	Coefficient_of_eigenassay	SVD_pCMs_only3CT	NoPrepr	SVD	11689	RCT-Tx14_D_and_T400	F	RCT
Drug	D_and_T400_RCT	RCT	Cell_line.Tx14_D_and_T400	Plate.99	C16orf89	-2	0.0734322494059045	pearson	1	Ttest_pvalue	Coefficient_of_eigenassay	SVD_pCMs_only3CT	NoPrepr	SVD	10328	RCT-Tx14_D_and_T400	F	RCT
Drug	D_and_T400_RCT	RCT	Cell_line.Tx14_D_and_T400	Plate.99	C16orf91	-2	-0.0225606741386517	pearson	1	Ttest_pvalue	Coefficient_of_eigenassay	SVD_pCMs_only3CT	NoPrepr	SVD	12455	RCT-Tx14_D_and_T400	F	RCT
Drug	D_and_T400_RCT	RCT	Cell_line.Tx14_D_and_T400	Plate.99	C16orf95	-2	0.0862073956136128	pearson	1	Ttest_pvalue	Coefficient_of_eigenassay	SVD_pCMs_only3CT	NoPrepr	SVD	9796	RCT-Tx14_D_and_T400	F	RCT
Drug	D_and_T400_RCT	RCT	Cell_line.Tx14_D_and_T400	Plate.99	C16orf96	-2	0	pearson	1	Ttest_pvalue	Coefficient_of_eigenassay	SVD_pCMs_only3CT	NoPrepr	SVD	14383	RCT-Tx14_D_and_T400	F	RCT
Drug	D_and_T400_RCT	RCT	Cell_line.Tx14_D_and_T400	Plate.99	C17orf100	-2	-0.0588488062947015	pearson	1	Ttest_pvalue	Coefficient_of_eigenassay	SVD_pCMs_only3CT	NoPrepr	SVD	10912	RCT-Tx14_D_and_T400	F	RCT
Drug	D_and_T400_RCT	RCT	Cell_line.Tx14_D_and_T400	Plate.99	C17orf102	-2	0	pearson	1	Ttest_pvalue	Coefficient_of_eigenassay	SVD_pCMs_only3CT	NoPrepr	SVD	14383	RCT-Tx14_D_and_T400	F	RCT
Drug	D_and_T400_RCT	RCT	Cell_line.Tx14_D_and_T400	Plate.99	C17orf107	-2	0	pearson	1	Ttest_pvalue	Coefficient_of_eigenassay	SVD_pCMs_only3CT	NoPrepr	SVD	14383	RCT-Tx14_D_and_T400	F	RCT
Drug	D_and_T400_RCT	RCT	Cell_line.Tx14_D_and_T400	Plate.99	C17orf51	-2	0.406963756207362	pearson	1	Ttest_pvalue	Coefficient_of_eigenassay	SVD_pCMs_only3CT	NoPrepr	SVD	2661	RCT-Tx14_D_and_T400	F	RCT
Drug	D_and_T400_RCT	RCT	Cell_line.Tx14_D_and_T400	Plate.99	C17orf53	-2	-0.0765328571537702	pearson	1	Ttest_pvalue	Coefficient_of_eigenassay	SVD_pCMs_only3CT	NoPrepr	SVD	10200	RCT-Tx14_D_and_T400	F	RCT
Drug	D_and_T400_RCT	RCT	Cell_line.Tx14_D_and_T400	Plate.99	C17orf58	-2	0.229623786621892	pearson	1	Ttest_pvalue	Coefficient_of_eigenassay	SVD_pCMs_only3CT	NoPrepr	SVD	5412	RCT-Tx14_D_and_T400	F	RCT
Drug	D_and_T400_RCT	RCT	Cell_line.Tx14_D_and_T400	Plate.99	C17orf67	-2	-0.68185355690479	pearson	1	Ttest_pvalue	Coefficient_of_eigenassay	SVD_pCMs_only3CT	NoPrepr	SVD	934	RCT-Tx14_D_and_T400	F	RCT
Drug	D_and_T400_RCT	RCT	Cell_line.Tx14_D_and_T400	Plate.99	C17orf75	-2	-0.191976480310277	pearson	1	Ttest_pvalue	Coefficient_of_eigenassay	SVD_pCMs_only3CT	NoPrepr	SVD	6315	RCT-Tx14_D_and_T400	F	RCT
Drug	D_and_T400_RCT	RCT	Cell_line.Tx14_D_and_T400	Plate.99	C17orf80	-2	0.28469376695141	pearson	1	Ttest_pvalue	Coefficient_of_eigenassay	SVD_pCMs_only3CT	NoPrepr	SVD	4321	RCT-Tx14_D_and_T400	F	RCT
Drug	D_and_T400_RCT	RCT	Cell_line.Tx14_D_and_T400	Plate.99	C17orf97	-2	0.0813842770215923	pearson	1	Ttest_pvalue	Coefficient_of_eigenassay	SVD_pCMs_only3CT	NoPrepr	SVD	10018	RCT-Tx14_D_and_T400	F	RCT
Drug	D_and_T400_RCT	RCT	Cell_line.Tx14_D_and_T400	Plate.99	C18orf21	-2	-0.647468104917663	pearson	1	Ttest_pvalue	Coefficient_of_eigenassay	SVD_pCMs_only3CT	NoPrepr	SVD	1054	RCT-Tx14_D_and_T400	F	RCT
Drug	D_and_T400_RCT	RCT	Cell_line.Tx14_D_and_T400	Plate.99	C18orf25	-2	0.0489228168719994	pearson	1	Ttest_pvalue	Coefficient_of_eigenassay	SVD_pCMs_only3CT	NoPrepr	SVD	11328	RCT-Tx14_D_and_T400	F	RCT
Drug	D_and_T400_RCT	RCT	Cell_line.Tx14_D_and_T400	Plate.99	C18orf32	-2	0	pearson	1	Ttest_pvalue	Coefficient_of_eigenassay	SVD_pCMs_only3CT	NoPrepr	SVD	14383	RCT-Tx14_D_and_T400	F	RCT
Drug	D_and_T400_RCT	RCT	Cell_line.Tx14_D_and_T400	Plate.99	C18orf54	-2	0	pearson	1	Ttest_pvalue	Coefficient_of_eigenassay	SVD_pCMs_only3CT	NoPrepr	SVD	14383	RCT-Tx14_D_and_T400	F	RCT
Drug	D_and_T400_RCT	RCT	Cell_line.Tx14_D_and_T400	Plate.99	C19orf12	-2	0.0947481252080156	pearson	1	Ttest_pvalue	Coefficient_of_eigenassay	SVD_pCMs_only3CT	NoPrepr	SVD	9472	RCT-Tx14_D_and_T400	F	RCT
Drug	D_and_T400_RCT	RCT	Cell_line.Tx14_D_and_T400	Plate.99	C19orf18	-2	0.252163283122098	pearson	1	Ttest_pvalue	Coefficient_of_eigenassay	SVD_pCMs_only3CT	NoPrepr	SVD	4949	RCT-Tx14_D_and_T400	F	RCT
Drug	D_and_T400_RCT	RCT	Cell_line.Tx14_D_and_T400	Plate.99	C19orf24	-2	0.93518202963817	pearson	1	Ttest_pvalue	Coefficient_of_eigenassay	SVD_pCMs_only3CT	NoPrepr	SVD	423	RCT-Tx14_D_and_T400	F	RCT
Drug	D_and_T400_RCT	RCT	Cell_line.Tx14_D_and_T400	Plate.99	C19orf25	-2	0.174668974158186	pearson	1	Ttest_pvalue	Coefficient_of_eigenassay	SVD_pCMs_only3CT	NoPrepr	SVD	6801	RCT-Tx14_D_and_T400	F	RCT
Drug	D_and_T400_RCT	RCT	Cell_line.Tx14_D_and_T400	Plate.99	C19orf38	-2	0	pearson	1	Ttest_pvalue	Coefficient_of_eigenassay	SVD_pCMs_only3CT	NoPrepr	SVD	14383	RCT-Tx14_D_and_T400	F	RCT
Drug	D_and_T400_RCT	RCT	Cell_line.Tx14_D_and_T400	Plate.99	C19orf44	-2	-0.34295984183428	pearson	1	Ttest_pvalue	Coefficient_of_eigenassay	SVD_pCMs_only3CT	NoPrepr	SVD	3419	RCT-Tx14_D_and_T400	F	RCT
Drug	D_and_T400_RCT	RCT	Cell_line.Tx14_D_and_T400	Plate.99	C19orf47	-2	0.0544206660571765	pearson	1	Ttest_pvalue	Coefficient_of_eigenassay	SVD_pCMs_only3CT	NoPrepr	SVD	11087	RCT-Tx14_D_and_T400	F	RCT
Drug	D_and_T400_RCT	RCT	Cell_line.Tx14_D_and_T400	Plate.99	C19orf48	-2	0.317156547915748	pearson	1	Ttest_pvalue	Coefficient_of_eigenassay	SVD_pCMs_only3CT	NoPrepr	SVD	3799	RCT-Tx14_D_and_T400	F	RCT
Drug	D_and_T400_RCT	RCT	Cell_line.Tx14_D_and_T400	Plate.99	C19orf53	-2	0.350839518917176	pearson	1	Ttest_pvalue	Coefficient_of_eigenassay	SVD_pCMs_only3CT	NoPrepr	SVD	3317	RCT-Tx14_D_and_T400	F	RCT
Drug	D_and_T400_RCT	RCT	Cell_line.Tx14_D_and_T400	Plate.99	C19orf54	-2	0.0920962986206229	pearson	1	Ttest_pvalue	Coefficient_of_eigenassay	SVD_pCMs_only3CT	NoPrepr	SVD	9587	RCT-Tx14_D_and_T400	F	RCT
Drug	D_and_T400_RCT	RCT	Cell_line.Tx14_D_and_T400	Plate.99	C19orf57	-2	-0.100986287599368	pearson	1	Ttest_pvalue	Coefficient_of_eigenassay	SVD_pCMs_only3CT	NoPrepr	SVD	9241	RCT-Tx14_D_and_T400	F	RCT
Drug	D_and_T400_RCT	RCT	Cell_line.Tx14_D_and_T400	Plate.99	C19orf66	-2	0.248840889223014	pearson	1	Ttest_pvalue	Coefficient_of_eigenassay	SVD_pCMs_only3CT	NoPrepr	SVD	5020	RCT-Tx14_D_and_T400	F	RCT
Drug	D_and_T400_RCT	RCT	Cell_line.Tx14_D_and_T400	Plate.99	C19orf70	-2	0.574108261715816	pearson	1	Ttest_pvalue	Coefficient_of_eigenassay	SVD_pCMs_only3CT	NoPrepr	SVD	1346	RCT-Tx14_D_and_T400	F	RCT
Drug	D_and_T400_RCT	RCT	Cell_line.Tx14_D_and_T400	Plate.99	C19orf71	-2	-0.00235380077197169	pearson	1	Ttest_pvalue	Coefficient_of_eigenassay	SVD_pCMs_only3CT	NoPrepr	SVD	13357	RCT-Tx14_D_and_T400	F	RCT
Drug	D_and_T400_RCT	RCT	Cell_line.Tx14_D_and_T400	Plate.99	C19orf73	-2	0	pearson	1	Ttest_pvalue	Coefficient_of_eigenassay	SVD_pCMs_only3CT	NoPrepr	SVD	14383	RCT-Tx14_D_and_T400	F	RCT
Drug	D_and_T400_RCT	RCT	Cell_line.Tx14_D_and_T400	Plate.99	C19orf81	-2	0	pearson	1	Ttest_pvalue	Coefficient_of_eigenassay	SVD_pCMs_only3CT	NoPrepr	SVD	14383	RCT-Tx14_D_and_T400	F	RCT
Drug	D_and_T400_RCT	RCT	Cell_line.Tx14_D_and_T400	Plate.99	C1D	-2	-0.488692821921681	pearson	1	Ttest_pvalue	Coefficient_of_eigenassay	SVD_pCMs_only3CT	NoPrepr	SVD	1926	RCT-Tx14_D_and_T400	F	RCT
Drug	D_and_T400_RCT	RCT	Cell_line.Tx14_D_and_T400	Plate.99	C1GALT1	-2	0.0674576085518075	pearson	1	Ttest_pvalue	Coefficient_of_eigenassay	SVD_pCMs_only3CT	NoPrepr	SVD	10532	RCT-Tx14_D_and_T400	F	RCT
Drug	D_and_T400_RCT	RCT	Cell_line.Tx14_D_and_T400	Plate.99	C1GALT1C1	-2	-0.278403780594162	pearson	1	Ttest_pvalue	Coefficient_of_eigenassay	SVD_pCMs_only3CT	NoPrepr	SVD	4438	RCT-Tx14_D_and_T400	F	RCT
Drug	D_and_T400_RCT	RCT	Cell_line.Tx14_D_and_T400	Plate.99	C1orf105	-2	-0.0292199496170793	pearson	1	Ttest_pvalue	Coefficient_of_eigenassay	SVD_pCMs_only3CT	NoPrepr	SVD	12154	RCT-Tx14_D_and_T400	F	RCT
Drug	D_and_T400_RCT	RCT	Cell_line.Tx14_D_and_T400	Plate.99	C1orf109	-2	0.0950244866474039	pearson	1	Ttest_pvalue	Coefficient_of_eigenassay	SVD_pCMs_only3CT	NoPrepr	SVD	9460	RCT-Tx14_D_and_T400	F	RCT
Drug	D_and_T400_RCT	RCT	Cell_line.Tx14_D_and_T400	Plate.99	C1orf112	-2	0.261844302214937	pearson	1	Ttest_pvalue	Coefficient_of_eigenassay	SVD_pCMs_only3CT	NoPrepr	SVD	4739	RCT-Tx14_D_and_T400	F	RCT
Drug	D_and_T400_RCT	RCT	Cell_line.Tx14_D_and_T400	Plate.99	C1orf115	-2	0.226713679671698	pearson	1	Ttest_pvalue	Coefficient_of_eigenassay	SVD_pCMs_only3CT	NoPrepr	SVD	5486	RCT-Tx14_D_and_T400	F	RCT
Drug	D_and_T400_RCT	RCT	Cell_line.Tx14_D_and_T400	Plate.99	C1orf122	-2	1.00747436433627	pearson	1	Ttest_pvalue	Coefficient_of_eigenassay	SVD_pCMs_only3CT	NoPrepr	SVD	349	RCT-Tx14_D_and_T400	F	RCT
Drug	D_and_T400_RCT	RCT	Cell_line.Tx14_D_and_T400	Plate.99	C1orf123	-2	0.42513253542131	pearson	1	Ttest_pvalue	Coefficient_of_eigenassay	SVD_pCMs_only3CT	NoPrepr	SVD	2452	RCT-Tx14_D_and_T400	F	RCT
Drug	D_and_T400_RCT	RCT	Cell_line.Tx14_D_and_T400	Plate.99	C1orf127	-2	0	pearson	1	Ttest_pvalue	Coefficient_of_eigenassay	SVD_pCMs_only3CT	NoPrepr	SVD	14383	RCT-Tx14_D_and_T400	F	RCT
Drug	D_and_T400_RCT	RCT	Cell_line.Tx14_D_and_T400	Plate.99	C1orf131	-2	-0.543649840886892	pearson	1	Ttest_pvalue	Coefficient_of_eigenassay	SVD_pCMs_only3CT	NoPrepr	SVD	1519	RCT-Tx14_D_and_T400	F	RCT
Drug	D_and_T400_RCT	RCT	Cell_line.Tx14_D_and_T400	Plate.99	C1orf158	-2	0	pearson	1	Ttest_pvalue	Coefficient_of_eigenassay	SVD_pCMs_only3CT	NoPrepr	SVD	14383	RCT-Tx14_D_and_T400	F	RCT
Drug	D_and_T400_RCT	RCT	Cell_line.Tx14_D_and_T400	Plate.99	C1orf159	-2	0.0121455942067535	pearson	1	Ttest_pvalue	Coefficient_of_eigenassay	SVD_pCMs_only3CT	NoPrepr	SVD	12956	RCT-Tx14_D_and_T400	F	RCT
Drug	D_and_T400_RCT	RCT	Cell_line.Tx14_D_and_T400	Plate.99	C1orf162	-2	0.0441000096110562	pearson	1	Ttest_pvalue	Coefficient_of_eigenassay	SVD_pCMs_only3CT	NoPrepr	SVD	11521	RCT-Tx14_D_and_T400	F	RCT
Drug	D_and_T400_RCT	RCT	Cell_line.Tx14_D_and_T400	Plate.99	C1orf174	-2	0.0130369924233383	pearson	1	Ttest_pvalue	Coefficient_of_eigenassay	SVD_pCMs_only3CT	NoPrepr	SVD	12919	RCT-Tx14_D_and_T400	F	RCT
Drug	D_and_T400_RCT	RCT	Cell_line.Tx14_D_and_T400	Plate.99	C1orf189	-2	0	pearson	1	Ttest_pvalue	Coefficient_of_eigenassay	SVD_pCMs_only3CT	NoPrepr	SVD	14383	RCT-Tx14_D_and_T400	F	RCT
Drug	D_and_T400_RCT	RCT	Cell_line.Tx14_D_and_T400	Plate.99	C1orf194	-2	0.352010475507449	pearson	1	Ttest_pvalue	Coefficient_of_eigenassay	SVD_pCMs_only3CT	NoPrepr	SVD	3295	RCT-Tx14_D_and_T400	F	RCT
Drug	D_and_T400_RCT	RCT	Cell_line.Tx14_D_and_T400	Plate.99	C1orf195	-2	1.35028066727903	pearson	1	Ttest_pvalue	Coefficient_of_eigenassay	SVD_pCMs_only3CT	NoPrepr	SVD	142	RCT-Tx14_D_and_T400	F	RCT
Drug	D_and_T400_RCT	RCT	Cell_line.Tx14_D_and_T400	Plate.99	C1orf198	-2	-0.397556372911925	pearson	1	Ttest_pvalue	Coefficient_of_eigenassay	SVD_pCMs_only3CT	NoPrepr	SVD	2754	RCT-Tx14_D_and_T400	F	RCT
Drug	D_and_T400_RCT	RCT	Cell_line.Tx14_D_and_T400	Plate.99	C1orf21	-2	0.0216663068832863	pearson	1	Ttest_pvalue	Coefficient_of_eigenassay	SVD_pCMs_only3CT	NoPrepr	SVD	12511	RCT-Tx14_D_and_T400	F	RCT
Drug	D_and_T400_RCT	RCT	Cell_line.Tx14_D_and_T400	Plate.99	C1orf216	-2	0.261331128067773	pearson	1	Ttest_pvalue	Coefficient_of_eigenassay	SVD_pCMs_only3CT	NoPrepr	SVD	4753	RCT-Tx14_D_and_T400	F	RCT
Drug	D_and_T400_RCT	RCT	Cell_line.Tx14_D_and_T400	Plate.99	C1orf226	-2	0.0512693967691841	pearson	1	Ttest_pvalue	Coefficient_of_eigenassay	SVD_pCMs_only3CT	NoPrepr	SVD	11207	RCT-Tx14_D_and_T400	F	RCT
Drug	D_and_T400_RCT	RCT	Cell_line.Tx14_D_and_T400	Plate.99	C1orf229	-2	-0.0500834688073175	pearson	1	Ttest_pvalue	Coefficient_of_eigenassay	SVD_pCMs_only3CT	NoPrepr	SVD	11264	RCT-Tx14_D_and_T400	F	RCT
Drug	D_and_T400_RCT	RCT	Cell_line.Tx14_D_and_T400	Plate.99	C1orf35	-2	-0.0130674897970838	pearson	1	Ttest_pvalue	Coefficient_of_eigenassay	SVD_pCMs_only3CT	NoPrepr	SVD	12917	RCT-Tx14_D_and_T400	F	RCT
Drug	D_and_T400_RCT	RCT	Cell_line.Tx14_D_and_T400	Plate.99	C1orf43	-2	-0.0922827198247101	pearson	1	Ttest_pvalue	Coefficient_of_eigenassay	SVD_pCMs_only3CT	NoPrepr	SVD	9574	RCT-Tx14_D_and_T400	F	RCT
Drug	D_and_T400_RCT	RCT	Cell_line.Tx14_D_and_T400	Plate.99	C1orf50	-2	0.0801451235718618	pearson	1	Ttest_pvalue	Coefficient_of_eigenassay	SVD_pCMs_only3CT	NoPrepr	SVD	10071	RCT-Tx14_D_and_T400	F	RCT
Drug	D_and_T400_RCT	RCT	Cell_line.Tx14_D_and_T400	Plate.99	C1orf52	-2	-0.235518507577444	pearson	1	Ttest_pvalue	Coefficient_of_eigenassay	SVD_pCMs_only3CT	NoPrepr	SVD	5292	RCT-Tx14_D_and_T400	F	RCT
Drug	D_and_T400_RCT	RCT	Cell_line.Tx14_D_and_T400	Plate.99	C1orf53	-2	0.287899193414437	pearson	1	Ttest_pvalue	Coefficient_of_eigenassay	SVD_pCMs_only3CT	NoPrepr	SVD	4256	RCT-Tx14_D_and_T400	F	RCT
Drug	D_and_T400_RCT	RCT	Cell_line.Tx14_D_and_T400	Plate.99	C1orf54	-2	0.332730748971074	pearson	1	Ttest_pvalue	Coefficient_of_eigenassay	SVD_pCMs_only3CT	NoPrepr	SVD	3561	RCT-Tx14_D_and_T400	F	RCT
Drug	D_and_T400_RCT	RCT	Cell_line.Tx14_D_and_T400	Plate.99	C1orf56	-2	0.304810373592254	pearson	1	Ttest_pvalue	Coefficient_of_eigenassay	SVD_pCMs_only3CT	NoPrepr	SVD	4000	RCT-Tx14_D_and_T400	F	RCT
Drug	D_and_T400_RCT	RCT	Cell_line.Tx14_D_and_T400	Plate.99	C1orf61	-2	-0.0267538393440878	pearson	1	Ttest_pvalue	Coefficient_of_eigenassay	SVD_pCMs_only3CT	NoPrepr	SVD	12266	RCT-Tx14_D_and_T400	F	RCT
Drug	D_and_T400_RCT	RCT	Cell_line.Tx14_D_and_T400	Plate.99	C1orf74	-2	-0.0940828502677807	pearson	1	Ttest_pvalue	Coefficient_of_eigenassay	SVD_pCMs_only3CT	NoPrepr	SVD	9501	RCT-Tx14_D_and_T400	F	RCT
Drug	D_and_T400_RCT	RCT	Cell_line.Tx14_D_and_T400	Plate.99	C1QBP	-2	-0.413192490727863	pearson	1	Ttest_pvalue	Coefficient_of_eigenassay	SVD_pCMs_only3CT	NoPrepr	SVD	2600	RCT-Tx14_D_and_T400	F	RCT
Drug	D_and_T400_RCT	RCT	Cell_line.Tx14_D_and_T400	Plate.99	C1QL1	-2	0.0356535300136072	pearson	1	Ttest_pvalue	Coefficient_of_eigenassay	SVD_pCMs_only3CT	NoPrepr	SVD	11863	RCT-Tx14_D_and_T400	F	RCT
Drug	D_and_T400_RCT	RCT	Cell_line.Tx14_D_and_T400	Plate.99	C1QL3	-2	-0.141780970801539	pearson	1	Ttest_pvalue	Coefficient_of_eigenassay	SVD_pCMs_only3CT	NoPrepr	SVD	7829	RCT-Tx14_D_and_T400	F	RCT
Drug	D_and_T400_RCT	RCT	Cell_line.Tx14_D_and_T400	Plate.99	C1QL4	-2	0	pearson	1	Ttest_pvalue	Coefficient_of_eigenassay	SVD_pCMs_only3CT	NoPrepr	SVD	14383	RCT-Tx14_D_and_T400	F	RCT
Drug	D_and_T400_RCT	RCT	Cell_line.Tx14_D_and_T400	Plate.99	C1QTNF1	-2	-0.216339954724728	pearson	1	Ttest_pvalue	Coefficient_of_eigenassay	SVD_pCMs_only3CT	NoPrepr	SVD	5714	RCT-Tx14_D_and_T400	F	RCT
Drug	D_and_T400_RCT	RCT	Cell_line.Tx14_D_and_T400	Plate.99	C1QTNF12	-2	-0.810790683165047	pearson	1	Ttest_pvalue	Coefficient_of_eigenassay	SVD_pCMs_only3CT	NoPrepr	SVD	630	RCT-Tx14_D_and_T400	F	RCT
Drug	D_and_T400_RCT	RCT	Cell_line.Tx14_D_and_T400	Plate.99	C1QTNF2	-2	-0.123361540852611	pearson	1	Ttest_pvalue	Coefficient_of_eigenassay	SVD_pCMs_only3CT	NoPrepr	SVD	8464	RCT-Tx14_D_and_T400	F	RCT
Drug	D_and_T400_RCT	RCT	Cell_line.Tx14_D_and_T400	Plate.99	C1QTNF3	-2	0.098163226829259	pearson	1	Ttest_pvalue	Coefficient_of_eigenassay	SVD_pCMs_only3CT	NoPrepr	SVD	9339	RCT-Tx14_D_and_T400	F	RCT
Drug	D_and_T400_RCT	RCT	Cell_line.Tx14_D_and_T400	Plate.99	C1QTNF4	-2	0	pearson	1	Ttest_pvalue	Coefficient_of_eigenassay	SVD_pCMs_only3CT	NoPrepr	SVD	14383	RCT-Tx14_D_and_T400	F	RCT
Drug	D_and_T400_RCT	RCT	Cell_line.Tx14_D_and_T400	Plate.99	C1QTNF6	-2	0.483623775932517	pearson	1	Ttest_pvalue	Coefficient_of_eigenassay	SVD_pCMs_only3CT	NoPrepr	SVD	1957	RCT-Tx14_D_and_T400	F	RCT
Drug	D_and_T400_RCT	RCT	Cell_line.Tx14_D_and_T400	Plate.99	C1QTNF7	-2	0	pearson	1	Ttest_pvalue	Coefficient_of_eigenassay	SVD_pCMs_only3CT	NoPrepr	SVD	14383	RCT-Tx14_D_and_T400	F	RCT
Drug	D_and_T400_RCT	RCT	Cell_line.Tx14_D_and_T400	Plate.99	C1QTNF8	-2	0	pearson	1	Ttest_pvalue	Coefficient_of_eigenassay	SVD_pCMs_only3CT	NoPrepr	SVD	14383	RCT-Tx14_D_and_T400	F	RCT
Drug	D_and_T400_RCT	RCT	Cell_line.Tx14_D_and_T400	Plate.99	C1R	-2	0.127134187908165	pearson	1	Ttest_pvalue	Coefficient_of_eigenassay	SVD_pCMs_only3CT	NoPrepr	SVD	8340	RCT-Tx14_D_and_T400	F	RCT
Drug	D_and_T400_RCT	RCT	Cell_line.Tx14_D_and_T400	Plate.99	C1RL	-2	0	pearson	1	Ttest_pvalue	Coefficient_of_eigenassay	SVD_pCMs_only3CT	NoPrepr	SVD	14383	RCT-Tx14_D_and_T400	F	RCT
Drug	D_and_T400_RCT	RCT	Cell_line.Tx14_D_and_T400	Plate.99	C1S	-2	-0.117586424188555	pearson	1	Ttest_pvalue	Coefficient_of_eigenassay	SVD_pCMs_only3CT	NoPrepr	SVD	8668	RCT-Tx14_D_and_T400	F	RCT
Drug	D_and_T400_RCT	RCT	Cell_line.Tx14_D_and_T400	Plate.99	C20orf194	-2	0.0126956079348875	pearson	1	Ttest_pvalue	Coefficient_of_eigenassay	SVD_pCMs_only3CT	NoPrepr	SVD	12930	RCT-Tx14_D_and_T400	F	RCT
Drug	D_and_T400_RCT	RCT	Cell_line.Tx14_D_and_T400	Plate.99	C20orf203	-2	0.166052568523117	pearson	1	Ttest_pvalue	Coefficient_of_eigenassay	SVD_pCMs_only3CT	NoPrepr	SVD	7039	RCT-Tx14_D_and_T400	F	RCT
Drug	D_and_T400_RCT	RCT	Cell_line.Tx14_D_and_T400	Plate.99	C20orf27	-2	-0.197153702444582	pearson	1	Ttest_pvalue	Coefficient_of_eigenassay	SVD_pCMs_only3CT	NoPrepr	SVD	6183	RCT-Tx14_D_and_T400	F	RCT
Drug	D_and_T400_RCT	RCT	Cell_line.Tx14_D_and_T400	Plate.99	C20orf96	-2	0.0542907102350716	pearson	1	Ttest_pvalue	Coefficient_of_eigenassay	SVD_pCMs_only3CT	NoPrepr	SVD	11093	RCT-Tx14_D_and_T400	F	RCT
Drug	D_and_T400_RCT	RCT	Cell_line.Tx14_D_and_T400	Plate.99	C21orf2	-2	-0.224343302085921	pearson	1	Ttest_pvalue	Coefficient_of_eigenassay	SVD_pCMs_only3CT	NoPrepr	SVD	5545	RCT-Tx14_D_and_T400	F	RCT
Drug	D_and_T400_RCT	RCT	Cell_line.Tx14_D_and_T400	Plate.99	C21orf58	-2	0.123726275715734	pearson	1	Ttest_pvalue	Coefficient_of_eigenassay	SVD_pCMs_only3CT	NoPrepr	SVD	8443	RCT-Tx14_D_and_T400	F	RCT
Drug	D_and_T400_RCT	RCT	Cell_line.Tx14_D_and_T400	Plate.99	C21orf91	-2	-0.310702319134405	pearson	1	Ttest_pvalue	Coefficient_of_eigenassay	SVD_pCMs_only3CT	NoPrepr	SVD	3902	RCT-Tx14_D_and_T400	F	RCT
Drug	D_and_T400_RCT	RCT	Cell_line.Tx14_D_and_T400	Plate.99	C22orf15	-2	0	pearson	1	Ttest_pvalue	Coefficient_of_eigenassay	SVD_pCMs_only3CT	NoPrepr	SVD	14383	RCT-Tx14_D_and_T400	F	RCT
Drug	D_and_T400_RCT	RCT	Cell_line.Tx14_D_and_T400	Plate.99	C22orf23	-2	-0.266964132480968	pearson	1	Ttest_pvalue	Coefficient_of_eigenassay	SVD_pCMs_only3CT	NoPrepr	SVD	4635	RCT-Tx14_D_and_T400	F	RCT
Drug	D_and_T400_RCT	RCT	Cell_line.Tx14_D_and_T400	Plate.99	C22orf24	-2	0	pearson	1	Ttest_pvalue	Coefficient_of_eigenassay	SVD_pCMs_only3CT	NoPrepr	SVD	14383	RCT-Tx14_D_and_T400	F	RCT
Drug	D_and_T400_RCT	RCT	Cell_line.Tx14_D_and_T400	Plate.99	C22orf31	-2	0	pearson	1	Ttest_pvalue	Coefficient_of_eigenassay	SVD_pCMs_only3CT	NoPrepr	SVD	14383	RCT-Tx14_D_and_T400	F	RCT
Drug	D_and_T400_RCT	RCT	Cell_line.Tx14_D_and_T400	Plate.99	C22orf39	-2	0.183063196272435	pearson	1	Ttest_pvalue	Coefficient_of_eigenassay	SVD_pCMs_only3CT	NoPrepr	SVD	6541	RCT-Tx14_D_and_T400	F	RCT
Drug	D_and_T400_RCT	RCT	Cell_line.Tx14_D_and_T400	Plate.99	C22orf42	-2	0	pearson	1	Ttest_pvalue	Coefficient_of_eigenassay	SVD_pCMs_only3CT	NoPrepr	SVD	14383	RCT-Tx14_D_and_T400	F	RCT
Drug	D_and_T400_RCT	RCT	Cell_line.Tx14_D_and_T400	Plate.99	C22orf46	-2	0.872349975869737	pearson	1	Ttest_pvalue	Coefficient_of_eigenassay	SVD_pCMs_only3CT	NoPrepr	SVD	517	RCT-Tx14_D_and_T400	F	RCT
Drug	D_and_T400_RCT	RCT	Cell_line.Tx14_D_and_T400	Plate.99	C2CD2	-2	0.0236322734031028	pearson	1	Ttest_pvalue	Coefficient_of_eigenassay	SVD_pCMs_only3CT	NoPrepr	SVD	12412	RCT-Tx14_D_and_T400	F	RCT
Drug	D_and_T400_RCT	RCT	Cell_line.Tx14_D_and_T400	Plate.99	C2CD2L	-2	-0.00544903882482621	pearson	1	Ttest_pvalue	Coefficient_of_eigenassay	SVD_pCMs_only3CT	NoPrepr	SVD	13239	RCT-Tx14_D_and_T400	F	RCT
Drug	D_and_T400_RCT	RCT	Cell_line.Tx14_D_and_T400	Plate.99	C2CD3	-2	0.0987648641053906	pearson	1	Ttest_pvalue	Coefficient_of_eigenassay	SVD_pCMs_only3CT	NoPrepr	SVD	9320	RCT-Tx14_D_and_T400	F	RCT
Drug	D_and_T400_RCT	RCT	Cell_line.Tx14_D_and_T400	Plate.99	C2CD4C	-2	-0.0680767200849046	pearson	1	Ttest_pvalue	Coefficient_of_eigenassay	SVD_pCMs_only3CT	NoPrepr	SVD	10505	RCT-Tx14_D_and_T400	F	RCT
Drug	D_and_T400_RCT	RCT	Cell_line.Tx14_D_and_T400	Plate.99	C2CD5	-2	0.0359333276501618	pearson	1	Ttest_pvalue	Coefficient_of_eigenassay	SVD_pCMs_only3CT	NoPrepr	SVD	11857	RCT-Tx14_D_and_T400	F	RCT
Drug	D_and_T400_RCT	RCT	Cell_line.Tx14_D_and_T400	Plate.99	C2CD6	-2	0	pearson	1	Ttest_pvalue	Coefficient_of_eigenassay	SVD_pCMs_only3CT	NoPrepr	SVD	14383	RCT-Tx14_D_and_T400	F	RCT
Drug	D_and_T400_RCT	RCT	Cell_line.Tx14_D_and_T400	Plate.99	C2orf15	-2	-0.430066733891148	pearson	1	Ttest_pvalue	Coefficient_of_eigenassay	SVD_pCMs_only3CT	NoPrepr	SVD	2405	RCT-Tx14_D_and_T400	F	RCT
Drug	D_and_T400_RCT	RCT	Cell_line.Tx14_D_and_T400	Plate.99	C2orf16	-2	0.552823323663086	pearson	1	Ttest_pvalue	Coefficient_of_eigenassay	SVD_pCMs_only3CT	NoPrepr	SVD	1455	RCT-Tx14_D_and_T400	F	RCT
Drug	D_and_T400_RCT	RCT	Cell_line.Tx14_D_and_T400	Plate.99	C2orf40	-2	0.0287921194062437	pearson	1	Ttest_pvalue	Coefficient_of_eigenassay	SVD_pCMs_only3CT	NoPrepr	SVD	12170	RCT-Tx14_D_and_T400	F	RCT
Drug	D_and_T400_RCT	RCT	Cell_line.Tx14_D_and_T400	Plate.99	C2orf42	-2	0.153757639580558	pearson	1	Ttest_pvalue	Coefficient_of_eigenassay	SVD_pCMs_only3CT	NoPrepr	SVD	7465	RCT-Tx14_D_and_T400	F	RCT
Drug	D_and_T400_RCT	RCT	Cell_line.Tx14_D_and_T400	Plate.99	C2orf48	-2	0	pearson	1	Ttest_pvalue	Coefficient_of_eigenassay	SVD_pCMs_only3CT	NoPrepr	SVD	14383	RCT-Tx14_D_and_T400	F	RCT
Drug	D_and_T400_RCT	RCT	Cell_line.Tx14_D_and_T400	Plate.99	C2orf49	-2	-0.410815891320142	pearson	1	Ttest_pvalue	Coefficient_of_eigenassay	SVD_pCMs_only3CT	NoPrepr	SVD	2626	RCT-Tx14_D_and_T400	F	RCT
Drug	D_and_T400_RCT	RCT	Cell_line.Tx14_D_and_T400	Plate.99	C2orf50	-2	0	pearson	1	Ttest_pvalue	Coefficient_of_eigenassay	SVD_pCMs_only3CT	NoPrepr	SVD	14383	RCT-Tx14_D_and_T400	F	RCT
Drug	D_and_T400_RCT	RCT	Cell_line.Tx14_D_and_T400	Plate.99	C2orf66	-2	-0.0475984487195534	pearson	1	Ttest_pvalue	Coefficient_of_eigenassay	SVD_pCMs_only3CT	NoPrepr	SVD	11390	RCT-Tx14_D_and_T400	F	RCT
Drug	D_and_T400_RCT	RCT	Cell_line.Tx14_D_and_T400	Plate.99	C2orf68	-2	-0.0742583264907751	pearson	1	Ttest_pvalue	Coefficient_of_eigenassay	SVD_pCMs_only3CT	NoPrepr	SVD	10284	RCT-Tx14_D_and_T400	F	RCT
Drug	D_and_T400_RCT	RCT	Cell_line.Tx14_D_and_T400	Plate.99	C2orf69	-2	0.124352669300153	pearson	1	Ttest_pvalue	Coefficient_of_eigenassay	SVD_pCMs_only3CT	NoPrepr	SVD	8421	RCT-Tx14_D_and_T400	F	RCT
Drug	D_and_T400_RCT	RCT	Cell_line.Tx14_D_and_T400	Plate.99	C2orf72	-2	-0.124903396371092	pearson	1	Ttest_pvalue	Coefficient_of_eigenassay	SVD_pCMs_only3CT	NoPrepr	SVD	8406	RCT-Tx14_D_and_T400	F	RCT
Drug	D_and_T400_RCT	RCT	Cell_line.Tx14_D_and_T400	Plate.99	C2orf74	-2	0.139383871885566	pearson	1	Ttest_pvalue	Coefficient_of_eigenassay	SVD_pCMs_only3CT	NoPrepr	SVD	7905	RCT-Tx14_D_and_T400	F	RCT
Drug	D_and_T400_RCT	RCT	Cell_line.Tx14_D_and_T400	Plate.99	C2orf76	-2	-0.0496562274336433	pearson	1	Ttest_pvalue	Coefficient_of_eigenassay	SVD_pCMs_only3CT	NoPrepr	SVD	11289	RCT-Tx14_D_and_T400	F	RCT
Drug	D_and_T400_RCT	RCT	Cell_line.Tx14_D_and_T400	Plate.99	C2orf80	-2	0	pearson	1	Ttest_pvalue	Coefficient_of_eigenassay	SVD_pCMs_only3CT	NoPrepr	SVD	14383	RCT-Tx14_D_and_T400	F	RCT
Drug	D_and_T400_RCT	RCT	Cell_line.Tx14_D_and_T400	Plate.99	C2orf81	-2	-0.202913388151006	pearson	1	Ttest_pvalue	Coefficient_of_eigenassay	SVD_pCMs_only3CT	NoPrepr	SVD	6027	RCT-Tx14_D_and_T400	F	RCT
Drug	D_and_T400_RCT	RCT	Cell_line.Tx14_D_and_T400	Plate.99	C2orf88	-2	-0.248058937921218	pearson	1	Ttest_pvalue	Coefficient_of_eigenassay	SVD_pCMs_only3CT	NoPrepr	SVD	5036	RCT-Tx14_D_and_T400	F	RCT
Drug	D_and_T400_RCT	RCT	Cell_line.Tx14_D_and_T400	Plate.99	C2orf91	-2	0	pearson	1	Ttest_pvalue	Coefficient_of_eigenassay	SVD_pCMs_only3CT	NoPrepr	SVD	14383	RCT-Tx14_D_and_T400	F	RCT
Drug	D_and_T400_RCT	RCT	Cell_line.Tx14_D_and_T400	Plate.99	C3	-2	0	pearson	1	Ttest_pvalue	Coefficient_of_eigenassay	SVD_pCMs_only3CT	NoPrepr	SVD	14383	RCT-Tx14_D_and_T400	F	RCT
Drug	D_and_T400_RCT	RCT	Cell_line.Tx14_D_and_T400	Plate.99	C3orf14	-2	-0.163068837580998	pearson	1	Ttest_pvalue	Coefficient_of_eigenassay	SVD_pCMs_only3CT	NoPrepr	SVD	7133	RCT-Tx14_D_and_T400	F	RCT
Drug	D_and_T400_RCT	RCT	Cell_line.Tx14_D_and_T400	Plate.99	C3orf18	-2	-0.166671098170846	pearson	1	Ttest_pvalue	Coefficient_of_eigenassay	SVD_pCMs_only3CT	NoPrepr	SVD	7018	RCT-Tx14_D_and_T400	F	RCT
Drug	D_and_T400_RCT	RCT	Cell_line.Tx14_D_and_T400	Plate.99	C3orf20	-2	0.0218069015449792	pearson	1	Ttest_pvalue	Coefficient_of_eigenassay	SVD_pCMs_only3CT	NoPrepr	SVD	12497	RCT-Tx14_D_and_T400	F	RCT
Drug	D_and_T400_RCT	RCT	Cell_line.Tx14_D_and_T400	Plate.99	C3orf22	-2	0	pearson	1	Ttest_pvalue	Coefficient_of_eigenassay	SVD_pCMs_only3CT	NoPrepr	SVD	14383	RCT-Tx14_D_and_T400	F	RCT
Drug	D_and_T400_RCT	RCT	Cell_line.Tx14_D_and_T400	Plate.99	C3orf33	-2	-0.334343678016704	pearson	1	Ttest_pvalue	Coefficient_of_eigenassay	SVD_pCMs_only3CT	NoPrepr	SVD	3539	RCT-Tx14_D_and_T400	F	RCT
Drug	D_and_T400_RCT	RCT	Cell_line.Tx14_D_and_T400	Plate.99	C3orf35	-2	0.91865516380551	pearson	1	Ttest_pvalue	Coefficient_of_eigenassay	SVD_pCMs_only3CT	NoPrepr	SVD	444	RCT-Tx14_D_and_T400	F	RCT
Drug	D_and_T400_RCT	RCT	Cell_line.Tx14_D_and_T400	Plate.99	C3orf38	-2	-0.0911114922140597	pearson	1	Ttest_pvalue	Coefficient_of_eigenassay	SVD_pCMs_only3CT	NoPrepr	SVD	9623	RCT-Tx14_D_and_T400	F	RCT
Drug	D_and_T400_RCT	RCT	Cell_line.Tx14_D_and_T400	Plate.99	C3orf52	-2	0.177401618435324	pearson	1	Ttest_pvalue	Coefficient_of_eigenassay	SVD_pCMs_only3CT	NoPrepr	SVD	6715	RCT-Tx14_D_and_T400	F	RCT
Drug	D_and_T400_RCT	RCT	Cell_line.Tx14_D_and_T400	Plate.99	C3orf58	-2	-0.351632774406147	pearson	1	Ttest_pvalue	Coefficient_of_eigenassay	SVD_pCMs_only3CT	NoPrepr	SVD	3301	RCT-Tx14_D_and_T400	F	RCT
Drug	D_and_T400_RCT	RCT	Cell_line.Tx14_D_and_T400	Plate.99	C3orf62	-2	0.270324719894388	pearson	1	Ttest_pvalue	Coefficient_of_eigenassay	SVD_pCMs_only3CT	NoPrepr	SVD	4574	RCT-Tx14_D_and_T400	F	RCT
Drug	D_and_T400_RCT	RCT	Cell_line.Tx14_D_and_T400	Plate.99	C3orf67	-2	0.104268439936232	pearson	1	Ttest_pvalue	Coefficient_of_eigenassay	SVD_pCMs_only3CT	NoPrepr	SVD	9138	RCT-Tx14_D_and_T400	F	RCT
Drug	D_and_T400_RCT	RCT	Cell_line.Tx14_D_and_T400	Plate.99	C3orf70	-2	0.578110313768377	pearson	1	Ttest_pvalue	Coefficient_of_eigenassay	SVD_pCMs_only3CT	NoPrepr	SVD	1326	RCT-Tx14_D_and_T400	F	RCT
Drug	D_and_T400_RCT	RCT	Cell_line.Tx14_D_and_T400	Plate.99	C3orf80	-2	0	pearson	1	Ttest_pvalue	Coefficient_of_eigenassay	SVD_pCMs_only3CT	NoPrepr	SVD	14383	RCT-Tx14_D_and_T400	F	RCT
Drug	D_and_T400_RCT	RCT	Cell_line.Tx14_D_and_T400	Plate.99	C3orf84	-2	0	pearson	1	Ttest_pvalue	Coefficient_of_eigenassay	SVD_pCMs_only3CT	NoPrepr	SVD	14383	RCT-Tx14_D_and_T400	F	RCT
Drug	D_and_T400_RCT	RCT	Cell_line.Tx14_D_and_T400	Plate.99	C4BPB	-2	0	pearson	1	Ttest_pvalue	Coefficient_of_eigenassay	SVD_pCMs_only3CT	NoPrepr	SVD	14383	RCT-Tx14_D_and_T400	F	RCT
Drug	D_and_T400_RCT	RCT	Cell_line.Tx14_D_and_T400	Plate.99	C4orf19	-2	-0.00503849031419342	pearson	1	Ttest_pvalue	Coefficient_of_eigenassay	SVD_pCMs_only3CT	NoPrepr	SVD	13257	RCT-Tx14_D_and_T400	F	RCT
Drug	D_and_T400_RCT	RCT	Cell_line.Tx14_D_and_T400	Plate.99	C4orf3	-2	-0.504486413410412	pearson	1	Ttest_pvalue	Coefficient_of_eigenassay	SVD_pCMs_only3CT	NoPrepr	SVD	1799	RCT-Tx14_D_and_T400	F	RCT
Drug	D_and_T400_RCT	RCT	Cell_line.Tx14_D_and_T400	Plate.99	C4orf33	-2	-0.0128662881188965	pearson	1	Ttest_pvalue	Coefficient_of_eigenassay	SVD_pCMs_only3CT	NoPrepr	SVD	12924	RCT-Tx14_D_and_T400	F	RCT
Drug	D_and_T400_RCT	RCT	Cell_line.Tx14_D_and_T400	Plate.99	C4orf36	-2	0.292029890105205	pearson	1	Ttest_pvalue	Coefficient_of_eigenassay	SVD_pCMs_only3CT	NoPrepr	SVD	4195	RCT-Tx14_D_and_T400	F	RCT
Drug	D_and_T400_RCT	RCT	Cell_line.Tx14_D_and_T400	Plate.99	C4orf46	-2	-0.270659780619796	pearson	1	Ttest_pvalue	Coefficient_of_eigenassay	SVD_pCMs_only3CT	NoPrepr	SVD	4563	RCT-Tx14_D_and_T400	F	RCT
Drug	D_and_T400_RCT	RCT	Cell_line.Tx14_D_and_T400	Plate.99	C4orf47	-2	-0.124830049216694	pearson	1	Ttest_pvalue	Coefficient_of_eigenassay	SVD_pCMs_only3CT	NoPrepr	SVD	8408	RCT-Tx14_D_and_T400	F	RCT
Drug	D_and_T400_RCT	RCT	Cell_line.Tx14_D_and_T400	Plate.99	C4orf48	-2	0.0867931863270132	pearson	1	Ttest_pvalue	Coefficient_of_eigenassay	SVD_pCMs_only3CT	NoPrepr	SVD	9779	RCT-Tx14_D_and_T400	F	RCT
Drug	D_and_T400_RCT	RCT	Cell_line.Tx14_D_and_T400	Plate.99	C4orf50	-2	0	pearson	1	Ttest_pvalue	Coefficient_of_eigenassay	SVD_pCMs_only3CT	NoPrepr	SVD	14383	RCT-Tx14_D_and_T400	F	RCT
Drug	D_and_T400_RCT	RCT	Cell_line.Tx14_D_and_T400	Plate.99	C4orf51	-2	0	pearson	1	Ttest_pvalue	Coefficient_of_eigenassay	SVD_pCMs_only3CT	NoPrepr	SVD	14383	RCT-Tx14_D_and_T400	F	RCT
Drug	D_and_T400_RCT	RCT	Cell_line.Tx14_D_and_T400	Plate.99	C5	-2	0.265200154288039	pearson	1	Ttest_pvalue	Coefficient_of_eigenassay	SVD_pCMs_only3CT	NoPrepr	SVD	4672	RCT-Tx14_D_and_T400	F	RCT
Drug	D_and_T400_RCT	RCT	Cell_line.Tx14_D_and_T400	Plate.99	C5AR1	-2	-0.0588920620178288	pearson	1	Ttest_pvalue	Coefficient_of_eigenassay	SVD_pCMs_only3CT	NoPrepr	SVD	10909	RCT-Tx14_D_and_T400	F	RCT
Drug	D_and_T400_RCT	RCT	Cell_line.Tx14_D_and_T400	Plate.99	C5orf15	-2	-0.477768961306101	pearson	1	Ttest_pvalue	Coefficient_of_eigenassay	SVD_pCMs_only3CT	NoPrepr	SVD	2006	RCT-Tx14_D_and_T400	F	RCT
Drug	D_and_T400_RCT	RCT	Cell_line.Tx14_D_and_T400	Plate.99	C5orf22	-2	-0.0826131928482195	pearson	1	Ttest_pvalue	Coefficient_of_eigenassay	SVD_pCMs_only3CT	NoPrepr	SVD	9956	RCT-Tx14_D_and_T400	F	RCT
Drug	D_and_T400_RCT	RCT	Cell_line.Tx14_D_and_T400	Plate.99	C5orf24	-2	-0.133078442401362	pearson	1	Ttest_pvalue	Coefficient_of_eigenassay	SVD_pCMs_only3CT	NoPrepr	SVD	8116	RCT-Tx14_D_and_T400	F	RCT
Drug	D_and_T400_RCT	RCT	Cell_line.Tx14_D_and_T400	Plate.99	C5orf30	-2	-0.250182078633469	pearson	1	Ttest_pvalue	Coefficient_of_eigenassay	SVD_pCMs_only3CT	NoPrepr	SVD	4998	RCT-Tx14_D_and_T400	F	RCT
Drug	D_and_T400_RCT	RCT	Cell_line.Tx14_D_and_T400	Plate.99	C5orf34	-2	-0.0879504132653085	pearson	1	Ttest_pvalue	Coefficient_of_eigenassay	SVD_pCMs_only3CT	NoPrepr	SVD	9722	RCT-Tx14_D_and_T400	F	RCT
Drug	D_and_T400_RCT	RCT	Cell_line.Tx14_D_and_T400	Plate.99	C5orf38	-2	0.212087541862829	pearson	1	Ttest_pvalue	Coefficient_of_eigenassay	SVD_pCMs_only3CT	NoPrepr	SVD	5817	RCT-Tx14_D_and_T400	F	RCT
Drug	D_and_T400_RCT	RCT	Cell_line.Tx14_D_and_T400	Plate.99	C5orf46	-2	0.201708412659673	pearson	1	Ttest_pvalue	Coefficient_of_eigenassay	SVD_pCMs_only3CT	NoPrepr	SVD	6066	RCT-Tx14_D_and_T400	F	RCT
Drug	D_and_T400_RCT	RCT	Cell_line.Tx14_D_and_T400	Plate.99	C5orf49	-2	0.0471964272110563	pearson	1	Ttest_pvalue	Coefficient_of_eigenassay	SVD_pCMs_only3CT	NoPrepr	SVD	11402	RCT-Tx14_D_and_T400	F	RCT
Drug	D_and_T400_RCT	RCT	Cell_line.Tx14_D_and_T400	Plate.99	C5orf51	-2	-0.461112699063025	pearson	1	Ttest_pvalue	Coefficient_of_eigenassay	SVD_pCMs_only3CT	NoPrepr	SVD	2156	RCT-Tx14_D_and_T400	F	RCT
Drug	D_and_T400_RCT	RCT	Cell_line.Tx14_D_and_T400	Plate.99	C5orf63	-2	0	pearson	1	Ttest_pvalue	Coefficient_of_eigenassay	SVD_pCMs_only3CT	NoPrepr	SVD	14383	RCT-Tx14_D_and_T400	F	RCT
Drug	D_and_T400_RCT	RCT	Cell_line.Tx14_D_and_T400	Plate.99	C5orf64	-2	0	pearson	1	Ttest_pvalue	Coefficient_of_eigenassay	SVD_pCMs_only3CT	NoPrepr	SVD	14383	RCT-Tx14_D_and_T400	F	RCT
Drug	D_and_T400_RCT	RCT	Cell_line.Tx14_D_and_T400	Plate.99	C5orf66	-2	-0.448804760399471	pearson	1	Ttest_pvalue	Coefficient_of_eigenassay	SVD_pCMs_only3CT	NoPrepr	SVD	2259	RCT-Tx14_D_and_T400	F	RCT
Drug	D_and_T400_RCT	RCT	Cell_line.Tx14_D_and_T400	Plate.99	C6	-2	-0.0869307554980624	pearson	1	Ttest_pvalue	Coefficient_of_eigenassay	SVD_pCMs_only3CT	NoPrepr	SVD	9774	RCT-Tx14_D_and_T400	F	RCT
Drug	D_and_T400_RCT	RCT	Cell_line.Tx14_D_and_T400	Plate.99	C6orf106	-2	-0.0461044231692214	pearson	1	Ttest_pvalue	Coefficient_of_eigenassay	SVD_pCMs_only3CT	NoPrepr	SVD	11449	RCT-Tx14_D_and_T400	F	RCT
Drug	D_and_T400_RCT	RCT	Cell_line.Tx14_D_and_T400	Plate.99	C6orf118	-2	-0.0602620320103607	pearson	1	Ttest_pvalue	Coefficient_of_eigenassay	SVD_pCMs_only3CT	NoPrepr	SVD	10850	RCT-Tx14_D_and_T400	F	RCT
Drug	D_and_T400_RCT	RCT	Cell_line.Tx14_D_and_T400	Plate.99	C6orf120	-2	-0.522240956148818	pearson	1	Ttest_pvalue	Coefficient_of_eigenassay	SVD_pCMs_only3CT	NoPrepr	SVD	1675	RCT-Tx14_D_and_T400	F	RCT
Drug	D_and_T400_RCT	RCT	Cell_line.Tx14_D_and_T400	Plate.99	C6orf132	-2	0	pearson	1	Ttest_pvalue	Coefficient_of_eigenassay	SVD_pCMs_only3CT	NoPrepr	SVD	14383	RCT-Tx14_D_and_T400	F	RCT
Drug	D_and_T400_RCT	RCT	Cell_line.Tx14_D_and_T400	Plate.99	C6orf141	-2	0	pearson	1	Ttest_pvalue	Coefficient_of_eigenassay	SVD_pCMs_only3CT	NoPrepr	SVD	14383	RCT-Tx14_D_and_T400	F	RCT
Drug	D_and_T400_RCT	RCT	Cell_line.Tx14_D_and_T400	Plate.99	C6orf163	-2	0.948990642037809	pearson	1	Ttest_pvalue	Coefficient_of_eigenassay	SVD_pCMs_only3CT	NoPrepr	SVD	407	RCT-Tx14_D_and_T400	F	RCT
Drug	D_and_T400_RCT	RCT	Cell_line.Tx14_D_and_T400	Plate.99	C6orf201	-2	0	pearson	1	Ttest_pvalue	Coefficient_of_eigenassay	SVD_pCMs_only3CT	NoPrepr	SVD	14383	RCT-Tx14_D_and_T400	F	RCT
Drug	D_and_T400_RCT	RCT	Cell_line.Tx14_D_and_T400	Plate.99	C6orf203	-2	-0.171708753662416	pearson	1	Ttest_pvalue	Coefficient_of_eigenassay	SVD_pCMs_only3CT	NoPrepr	SVD	6881	RCT-Tx14_D_and_T400	F	RCT
Drug	D_and_T400_RCT	RCT	Cell_line.Tx14_D_and_T400	Plate.99	C6orf223	-2	0.925549912507319	pearson	1	Ttest_pvalue	Coefficient_of_eigenassay	SVD_pCMs_only3CT	NoPrepr	SVD	434	RCT-Tx14_D_and_T400	F	RCT
Drug	D_and_T400_RCT	RCT	Cell_line.Tx14_D_and_T400	Plate.99	C6orf226	-2	-0.0112143967858228	pearson	1	Ttest_pvalue	Coefficient_of_eigenassay	SVD_pCMs_only3CT	NoPrepr	SVD	13005	RCT-Tx14_D_and_T400	F	RCT
Drug	D_and_T400_RCT	RCT	Cell_line.Tx14_D_and_T400	Plate.99	C6orf52	-2	-0.226640691464421	pearson	1	Ttest_pvalue	Coefficient_of_eigenassay	SVD_pCMs_only3CT	NoPrepr	SVD	5488	RCT-Tx14_D_and_T400	F	RCT
Drug	D_and_T400_RCT	RCT	Cell_line.Tx14_D_and_T400	Plate.99	C6orf62	-2	-0.543033563396643	pearson	1	Ttest_pvalue	Coefficient_of_eigenassay	SVD_pCMs_only3CT	NoPrepr	SVD	1526	RCT-Tx14_D_and_T400	F	RCT
Drug	D_and_T400_RCT	RCT	Cell_line.Tx14_D_and_T400	Plate.99	C6orf89	-2	0.148577810460836	pearson	1	Ttest_pvalue	Coefficient_of_eigenassay	SVD_pCMs_only3CT	NoPrepr	SVD	7629	RCT-Tx14_D_and_T400	F	RCT
Drug	D_and_T400_RCT	RCT	Cell_line.Tx14_D_and_T400	Plate.99	C7	-2	-0.133461497743835	pearson	1	Ttest_pvalue	Coefficient_of_eigenassay	SVD_pCMs_only3CT	NoPrepr	SVD	8100	RCT-Tx14_D_and_T400	F	RCT
Drug	D_and_T400_RCT	RCT	Cell_line.Tx14_D_and_T400	Plate.99	C7orf25	-2	0.075028112737515	pearson	1	Ttest_pvalue	Coefficient_of_eigenassay	SVD_pCMs_only3CT	NoPrepr	SVD	10262	RCT-Tx14_D_and_T400	F	RCT
Drug	D_and_T400_RCT	RCT	Cell_line.Tx14_D_and_T400	Plate.99	C7orf26	-2	-0.00797626424183706	pearson	1	Ttest_pvalue	Coefficient_of_eigenassay	SVD_pCMs_only3CT	NoPrepr	SVD	13146	RCT-Tx14_D_and_T400	F	RCT
Drug	D_and_T400_RCT	RCT	Cell_line.Tx14_D_and_T400	Plate.99	C7orf31	-2	-0.193683329174043	pearson	1	Ttest_pvalue	Coefficient_of_eigenassay	SVD_pCMs_only3CT	NoPrepr	SVD	6271	RCT-Tx14_D_and_T400	F	RCT
Drug	D_and_T400_RCT	RCT	Cell_line.Tx14_D_and_T400	Plate.99	C7orf43	-2	-0.260307006387229	pearson	1	Ttest_pvalue	Coefficient_of_eigenassay	SVD_pCMs_only3CT	NoPrepr	SVD	4776	RCT-Tx14_D_and_T400	F	RCT
Drug	D_and_T400_RCT	RCT	Cell_line.Tx14_D_and_T400	Plate.99	C7orf50	-2	0.0160512075226882	pearson	1	Ttest_pvalue	Coefficient_of_eigenassay	SVD_pCMs_only3CT	NoPrepr	SVD	12766	RCT-Tx14_D_and_T400	F	RCT
Drug	D_and_T400_RCT	RCT	Cell_line.Tx14_D_and_T400	Plate.99	C7orf57	-2	0	pearson	1	Ttest_pvalue	Coefficient_of_eigenassay	SVD_pCMs_only3CT	NoPrepr	SVD	14383	RCT-Tx14_D_and_T400	F	RCT
Drug	D_and_T400_RCT	RCT	Cell_line.Tx14_D_and_T400	Plate.99	C7orf61	-2	0	pearson	1	Ttest_pvalue	Coefficient_of_eigenassay	SVD_pCMs_only3CT	NoPrepr	SVD	14383	RCT-Tx14_D_and_T400	F	RCT
Drug	D_and_T400_RCT	RCT	Cell_line.Tx14_D_and_T400	Plate.99	C7orf69	-2	0	pearson	1	Ttest_pvalue	Coefficient_of_eigenassay	SVD_pCMs_only3CT	NoPrepr	SVD	14383	RCT-Tx14_D_and_T400	F	RCT
Drug	D_and_T400_RCT	RCT	Cell_line.Tx14_D_and_T400	Plate.99	C8B	-2	0	pearson	1	Ttest_pvalue	Coefficient_of_eigenassay	SVD_pCMs_only3CT	NoPrepr	SVD	14383	RCT-Tx14_D_and_T400	F	RCT
Drug	D_and_T400_RCT	RCT	Cell_line.Tx14_D_and_T400	Plate.99	C8G	-2	0	pearson	1	Ttest_pvalue	Coefficient_of_eigenassay	SVD_pCMs_only3CT	NoPrepr	SVD	14383	RCT-Tx14_D_and_T400	F	RCT
Drug	D_and_T400_RCT	RCT	Cell_line.Tx14_D_and_T400	Plate.99	C8orf33	-2	-0.16853389642647	pearson	1	Ttest_pvalue	Coefficient_of_eigenassay	SVD_pCMs_only3CT	NoPrepr	SVD	6967	RCT-Tx14_D_and_T400	F	RCT
Drug	D_and_T400_RCT	RCT	Cell_line.Tx14_D_and_T400	Plate.99	C8orf34	-2	0.0643600777901405	pearson	1	Ttest_pvalue	Coefficient_of_eigenassay	SVD_pCMs_only3CT	NoPrepr	SVD	10670	RCT-Tx14_D_and_T400	F	RCT
Drug	D_and_T400_RCT	RCT	Cell_line.Tx14_D_and_T400	Plate.99	C8orf37	-2	0.0147446905546387	pearson	1	Ttest_pvalue	Coefficient_of_eigenassay	SVD_pCMs_only3CT	NoPrepr	SVD	12835	RCT-Tx14_D_and_T400	F	RCT
Drug	D_and_T400_RCT	RCT	Cell_line.Tx14_D_and_T400	Plate.99	C8orf44	-2	0.257714826387865	pearson	1	Ttest_pvalue	Coefficient_of_eigenassay	SVD_pCMs_only3CT	NoPrepr	SVD	4825	RCT-Tx14_D_and_T400	F	RCT
Drug	D_and_T400_RCT	RCT	Cell_line.Tx14_D_and_T400	Plate.99	C8orf48	-2	-0.157436165481123	pearson	1	Ttest_pvalue	Coefficient_of_eigenassay	SVD_pCMs_only3CT	NoPrepr	SVD	7320	RCT-Tx14_D_and_T400	F	RCT
Drug	D_and_T400_RCT	RCT	Cell_line.Tx14_D_and_T400	Plate.99	C8orf58	-2	-0.106253037614095	pearson	1	Ttest_pvalue	Coefficient_of_eigenassay	SVD_pCMs_only3CT	NoPrepr	SVD	9067	RCT-Tx14_D_and_T400	F	RCT
Drug	D_and_T400_RCT	RCT	Cell_line.Tx14_D_and_T400	Plate.99	C8orf59	-2	-0.234256698157425	pearson	1	Ttest_pvalue	Coefficient_of_eigenassay	SVD_pCMs_only3CT	NoPrepr	SVD	5318	RCT-Tx14_D_and_T400	F	RCT
Drug	D_and_T400_RCT	RCT	Cell_line.Tx14_D_and_T400	Plate.99	C8orf76	-2	-0.235933073666896	pearson	1	Ttest_pvalue	Coefficient_of_eigenassay	SVD_pCMs_only3CT	NoPrepr	SVD	5282	RCT-Tx14_D_and_T400	F	RCT
Drug	D_and_T400_RCT	RCT	Cell_line.Tx14_D_and_T400	Plate.99	C8orf82	-2	-0.164351271844959	pearson	1	Ttest_pvalue	Coefficient_of_eigenassay	SVD_pCMs_only3CT	NoPrepr	SVD	7089	RCT-Tx14_D_and_T400	F	RCT
Drug	D_and_T400_RCT	RCT	Cell_line.Tx14_D_and_T400	Plate.99	C8orf88	-2	-0.85355115377564	pearson	1	Ttest_pvalue	Coefficient_of_eigenassay	SVD_pCMs_only3CT	NoPrepr	SVD	550	RCT-Tx14_D_and_T400	F	RCT
Drug	D_and_T400_RCT	RCT	Cell_line.Tx14_D_and_T400	Plate.99	C9orf106	-2	0	pearson	1	Ttest_pvalue	Coefficient_of_eigenassay	SVD_pCMs_only3CT	NoPrepr	SVD	14383	RCT-Tx14_D_and_T400	F	RCT
Drug	D_and_T400_RCT	RCT	Cell_line.Tx14_D_and_T400	Plate.99	C9orf116	-2	0.0432902486161632	pearson	1	Ttest_pvalue	Coefficient_of_eigenassay	SVD_pCMs_only3CT	NoPrepr	SVD	11553	RCT-Tx14_D_and_T400	F	RCT
Drug	D_and_T400_RCT	RCT	Cell_line.Tx14_D_and_T400	Plate.99	C9orf131	-2	1.95324077914156	pearson	1	Ttest_pvalue	Coefficient_of_eigenassay	SVD_pCMs_only3CT	NoPrepr	SVD	41	RCT-Tx14_D_and_T400	F	RCT
Drug	D_and_T400_RCT	RCT	Cell_line.Tx14_D_and_T400	Plate.99	C9orf139	-2	0.328731224689572	pearson	1	Ttest_pvalue	Coefficient_of_eigenassay	SVD_pCMs_only3CT	NoPrepr	SVD	3622	RCT-Tx14_D_and_T400	F	RCT
Drug	D_and_T400_RCT	RCT	Cell_line.Tx14_D_and_T400	Plate.99	C9orf152	-2	0	pearson	1	Ttest_pvalue	Coefficient_of_eigenassay	SVD_pCMs_only3CT	NoPrepr	SVD	14383	RCT-Tx14_D_and_T400	F	RCT
Drug	D_and_T400_RCT	RCT	Cell_line.Tx14_D_and_T400	Plate.99	C9orf153	-2	0	pearson	1	Ttest_pvalue	Coefficient_of_eigenassay	SVD_pCMs_only3CT	NoPrepr	SVD	14383	RCT-Tx14_D_and_T400	F	RCT
Drug	D_and_T400_RCT	RCT	Cell_line.Tx14_D_and_T400	Plate.99	C9orf16	-2	0.309478747766404	pearson	1	Ttest_pvalue	Coefficient_of_eigenassay	SVD_pCMs_only3CT	NoPrepr	SVD	3921	RCT-Tx14_D_and_T400	F	RCT
Drug	D_and_T400_RCT	RCT	Cell_line.Tx14_D_and_T400	Plate.99	C9orf163	-2	0	pearson	1	Ttest_pvalue	Coefficient_of_eigenassay	SVD_pCMs_only3CT	NoPrepr	SVD	14383	RCT-Tx14_D_and_T400	F	RCT
Drug	D_and_T400_RCT	RCT	Cell_line.Tx14_D_and_T400	Plate.99	C9orf24	-2	0	pearson	1	Ttest_pvalue	Coefficient_of_eigenassay	SVD_pCMs_only3CT	NoPrepr	SVD	14383	RCT-Tx14_D_and_T400	F	RCT
Drug	D_and_T400_RCT	RCT	Cell_line.Tx14_D_and_T400	Plate.99	C9orf3	-2	0.484258065432645	pearson	1	Ttest_pvalue	Coefficient_of_eigenassay	SVD_pCMs_only3CT	NoPrepr	SVD	1953	RCT-Tx14_D_and_T400	F	RCT
Drug	D_and_T400_RCT	RCT	Cell_line.Tx14_D_and_T400	Plate.99	C9orf40	-2	-0.330494425483451	pearson	1	Ttest_pvalue	Coefficient_of_eigenassay	SVD_pCMs_only3CT	NoPrepr	SVD	3599	RCT-Tx14_D_and_T400	F	RCT
Drug	D_and_T400_RCT	RCT	Cell_line.Tx14_D_and_T400	Plate.99	C9orf43	-2	0	pearson	1	Ttest_pvalue	Coefficient_of_eigenassay	SVD_pCMs_only3CT	NoPrepr	SVD	14383	RCT-Tx14_D_and_T400	F	RCT
Drug	D_and_T400_RCT	RCT	Cell_line.Tx14_D_and_T400	Plate.99	C9orf47	-2	0.537258180679276	pearson	1	Ttest_pvalue	Coefficient_of_eigenassay	SVD_pCMs_only3CT	NoPrepr	SVD	1565	RCT-Tx14_D_and_T400	F	RCT
Drug	D_and_T400_RCT	RCT	Cell_line.Tx14_D_and_T400	Plate.99	C9orf50	-2	0	pearson	1	Ttest_pvalue	Coefficient_of_eigenassay	SVD_pCMs_only3CT	NoPrepr	SVD	14383	RCT-Tx14_D_and_T400	F	RCT
Drug	D_and_T400_RCT	RCT	Cell_line.Tx14_D_and_T400	Plate.99	C9orf64	-2	-0.168307230145843	pearson	1	Ttest_pvalue	Coefficient_of_eigenassay	SVD_pCMs_only3CT	NoPrepr	SVD	6975	RCT-Tx14_D_and_T400	F	RCT
Drug	D_and_T400_RCT	RCT	Cell_line.Tx14_D_and_T400	Plate.99	C9orf72	-2	-0.0366577781593945	pearson	1	Ttest_pvalue	Coefficient_of_eigenassay	SVD_pCMs_only3CT	NoPrepr	SVD	11826	RCT-Tx14_D_and_T400	F	RCT
Drug	D_and_T400_RCT	RCT	Cell_line.Tx14_D_and_T400	Plate.99	C9orf78	-2	-0.000602640359093864	pearson	1	Ttest_pvalue	Coefficient_of_eigenassay	SVD_pCMs_only3CT	NoPrepr	SVD	13422	RCT-Tx14_D_and_T400	F	RCT
Drug	D_and_T400_RCT	RCT	Cell_line.Tx14_D_and_T400	Plate.99	C9orf84	-2	0.542216239850883	pearson	1	Ttest_pvalue	Coefficient_of_eigenassay	SVD_pCMs_only3CT	NoPrepr	SVD	1534	RCT-Tx14_D_and_T400	F	RCT
Drug	D_and_T400_RCT	RCT	Cell_line.Tx14_D_and_T400	Plate.99	C9orf85	-2	-0.208085056447321	pearson	1	Ttest_pvalue	Coefficient_of_eigenassay	SVD_pCMs_only3CT	NoPrepr	SVD	5905	RCT-Tx14_D_and_T400	F	RCT
Drug	D_and_T400_RCT	RCT	Cell_line.Tx14_D_and_T400	Plate.99	CA10	-2	0	pearson	1	Ttest_pvalue	Coefficient_of_eigenassay	SVD_pCMs_only3CT	NoPrepr	SVD	14383	RCT-Tx14_D_and_T400	F	RCT
Drug	D_and_T400_RCT	RCT	Cell_line.Tx14_D_and_T400	Plate.99	CA11	-2	0.186738621300952	pearson	1	Ttest_pvalue	Coefficient_of_eigenassay	SVD_pCMs_only3CT	NoPrepr	SVD	6452	RCT-Tx14_D_and_T400	F	RCT
Drug	D_and_T400_RCT	RCT	Cell_line.Tx14_D_and_T400	Plate.99	CA12	-2	-0.203761035438133	pearson	1	Ttest_pvalue	Coefficient_of_eigenassay	SVD_pCMs_only3CT	NoPrepr	SVD	6006	RCT-Tx14_D_and_T400	F	RCT
Drug	D_and_T400_RCT	RCT	Cell_line.Tx14_D_and_T400	Plate.99	CA13	-2	0.0980288338442408	pearson	1	Ttest_pvalue	Coefficient_of_eigenassay	SVD_pCMs_only3CT	NoPrepr	SVD	9344	RCT-Tx14_D_and_T400	F	RCT
Drug	D_and_T400_RCT	RCT	Cell_line.Tx14_D_and_T400	Plate.99	CA14	-2	0.25280529758745	pearson	1	Ttest_pvalue	Coefficient_of_eigenassay	SVD_pCMs_only3CT	NoPrepr	SVD	4939	RCT-Tx14_D_and_T400	F	RCT
Drug	D_and_T400_RCT	RCT	Cell_line.Tx14_D_and_T400	Plate.99	CA2	-2	-0.272023785108274	pearson	1	Ttest_pvalue	Coefficient_of_eigenassay	SVD_pCMs_only3CT	NoPrepr	SVD	4543	RCT-Tx14_D_and_T400	F	RCT
Drug	D_and_T400_RCT	RCT	Cell_line.Tx14_D_and_T400	Plate.99	CA3	-2	0	pearson	1	Ttest_pvalue	Coefficient_of_eigenassay	SVD_pCMs_only3CT	NoPrepr	SVD	14383	RCT-Tx14_D_and_T400	F	RCT
Drug	D_and_T400_RCT	RCT	Cell_line.Tx14_D_and_T400	Plate.99	CA4	-2	0	pearson	1	Ttest_pvalue	Coefficient_of_eigenassay	SVD_pCMs_only3CT	NoPrepr	SVD	14383	RCT-Tx14_D_and_T400	F	RCT
Drug	D_and_T400_RCT	RCT	Cell_line.Tx14_D_and_T400	Plate.99	CA5B	-2	0.204589635722243	pearson	1	Ttest_pvalue	Coefficient_of_eigenassay	SVD_pCMs_only3CT	NoPrepr	SVD	5985	RCT-Tx14_D_and_T400	F	RCT
Drug	D_and_T400_RCT	RCT	Cell_line.Tx14_D_and_T400	Plate.99	CA8	-2	0.246574891581871	pearson	1	Ttest_pvalue	Coefficient_of_eigenassay	SVD_pCMs_only3CT	NoPrepr	SVD	5071	RCT-Tx14_D_and_T400	F	RCT
Drug	D_and_T400_RCT	RCT	Cell_line.Tx14_D_and_T400	Plate.99	CA9	-2	-0.313488786045426	pearson	1	Ttest_pvalue	Coefficient_of_eigenassay	SVD_pCMs_only3CT	NoPrepr	SVD	3849	RCT-Tx14_D_and_T400	F	RCT
Drug	D_and_T400_RCT	RCT	Cell_line.Tx14_D_and_T400	Plate.99	CAAP1	-2	-0.343203991694323	pearson	1	Ttest_pvalue	Coefficient_of_eigenassay	SVD_pCMs_only3CT	NoPrepr	SVD	3412	RCT-Tx14_D_and_T400	F	RCT
Drug	D_and_T400_RCT	RCT	Cell_line.Tx14_D_and_T400	Plate.99	CAB39	-2	-0.15454334513965	pearson	1	Ttest_pvalue	Coefficient_of_eigenassay	SVD_pCMs_only3CT	NoPrepr	SVD	7432	RCT-Tx14_D_and_T400	F	RCT
Drug	D_and_T400_RCT	RCT	Cell_line.Tx14_D_and_T400	Plate.99	CAB39L	-2	-0.214687051784458	pearson	1	Ttest_pvalue	Coefficient_of_eigenassay	SVD_pCMs_only3CT	NoPrepr	SVD	5755	RCT-Tx14_D_and_T400	F	RCT
Drug	D_and_T400_RCT	RCT	Cell_line.Tx14_D_and_T400	Plate.99	CABCOCO1	-2	0	pearson	1	Ttest_pvalue	Coefficient_of_eigenassay	SVD_pCMs_only3CT	NoPrepr	SVD	14383	RCT-Tx14_D_and_T400	F	RCT
Drug	D_and_T400_RCT	RCT	Cell_line.Tx14_D_and_T400	Plate.99	CABIN1	-2	0.162662999686928	pearson	1	Ttest_pvalue	Coefficient_of_eigenassay	SVD_pCMs_only3CT	NoPrepr	SVD	7146	RCT-Tx14_D_and_T400	F	RCT
Drug	D_and_T400_RCT	RCT	Cell_line.Tx14_D_and_T400	Plate.99	CABLES1	-2	-0.116748184041274	pearson	1	Ttest_pvalue	Coefficient_of_eigenassay	SVD_pCMs_only3CT	NoPrepr	SVD	8695	RCT-Tx14_D_and_T400	F	RCT
Drug	D_and_T400_RCT	RCT	Cell_line.Tx14_D_and_T400	Plate.99	CABLES2	-2	-0.127261460837858	pearson	1	Ttest_pvalue	Coefficient_of_eigenassay	SVD_pCMs_only3CT	NoPrepr	SVD	8337	RCT-Tx14_D_and_T400	F	RCT
Drug	D_and_T400_RCT	RCT	Cell_line.Tx14_D_and_T400	Plate.99	CABP1	-2	0	pearson	1	Ttest_pvalue	Coefficient_of_eigenassay	SVD_pCMs_only3CT	NoPrepr	SVD	14383	RCT-Tx14_D_and_T400	F	RCT
Drug	D_and_T400_RCT	RCT	Cell_line.Tx14_D_and_T400	Plate.99	CABP7	-2	0.00900798890522596	pearson	1	Ttest_pvalue	Coefficient_of_eigenassay	SVD_pCMs_only3CT	NoPrepr	SVD	13102	RCT-Tx14_D_and_T400	F	RCT
Drug	D_and_T400_RCT	RCT	Cell_line.Tx14_D_and_T400	Plate.99	CABYR	-2	0.780283298944259	pearson	1	Ttest_pvalue	Coefficient_of_eigenassay	SVD_pCMs_only3CT	NoPrepr	SVD	688	RCT-Tx14_D_and_T400	F	RCT
Drug	D_and_T400_RCT	RCT	Cell_line.Tx14_D_and_T400	Plate.99	CACFD1	-2	0.335781372636721	pearson	1	Ttest_pvalue	Coefficient_of_eigenassay	SVD_pCMs_only3CT	NoPrepr	SVD	3517	RCT-Tx14_D_and_T400	F	RCT
Drug	D_and_T400_RCT	RCT	Cell_line.Tx14_D_and_T400	Plate.99	CACHD1	-2	0.0419152968270764	pearson	1	Ttest_pvalue	Coefficient_of_eigenassay	SVD_pCMs_only3CT	NoPrepr	SVD	11605	RCT-Tx14_D_and_T400	F	RCT
Drug	D_and_T400_RCT	RCT	Cell_line.Tx14_D_and_T400	Plate.99	CACNA1A	-2	0.547156548374298	pearson	1	Ttest_pvalue	Coefficient_of_eigenassay	SVD_pCMs_only3CT	NoPrepr	SVD	1497	RCT-Tx14_D_and_T400	F	RCT
Drug	D_and_T400_RCT	RCT	Cell_line.Tx14_D_and_T400	Plate.99	CACNA1B	-2	-0.211004086570818	pearson	1	Ttest_pvalue	Coefficient_of_eigenassay	SVD_pCMs_only3CT	NoPrepr	SVD	5843	RCT-Tx14_D_and_T400	F	RCT
Drug	D_and_T400_RCT	RCT	Cell_line.Tx14_D_and_T400	Plate.99	CACNA1C	-2	0.283447241134483	pearson	1	Ttest_pvalue	Coefficient_of_eigenassay	SVD_pCMs_only3CT	NoPrepr	SVD	4346	RCT-Tx14_D_and_T400	F	RCT
Drug	D_and_T400_RCT	RCT	Cell_line.Tx14_D_and_T400	Plate.99	CACNA1D	-2	0.167658150279676	pearson	1	Ttest_pvalue	Coefficient_of_eigenassay	SVD_pCMs_only3CT	NoPrepr	SVD	6988	RCT-Tx14_D_and_T400	F	RCT
Drug	D_and_T400_RCT	RCT	Cell_line.Tx14_D_and_T400	Plate.99	CACNA1E	-2	0.180478092015556	pearson	1	Ttest_pvalue	Coefficient_of_eigenassay	SVD_pCMs_only3CT	NoPrepr	SVD	6613	RCT-Tx14_D_and_T400	F	RCT
Drug	D_and_T400_RCT	RCT	Cell_line.Tx14_D_and_T400	Plate.99	CACNA1G	-2	0.047703745781491	pearson	1	Ttest_pvalue	Coefficient_of_eigenassay	SVD_pCMs_only3CT	NoPrepr	SVD	11380	RCT-Tx14_D_and_T400	F	RCT
Drug	D_and_T400_RCT	RCT	Cell_line.Tx14_D_and_T400	Plate.99	CACNA1H	-2	-0.0648974771548025	pearson	1	Ttest_pvalue	Coefficient_of_eigenassay	SVD_pCMs_only3CT	NoPrepr	SVD	10642	RCT-Tx14_D_and_T400	F	RCT
Drug	D_and_T400_RCT	RCT	Cell_line.Tx14_D_and_T400	Plate.99	CACNA1I	-2	-0.0602909696246116	pearson	1	Ttest_pvalue	Coefficient_of_eigenassay	SVD_pCMs_only3CT	NoPrepr	SVD	10848	RCT-Tx14_D_and_T400	F	RCT
Drug	D_and_T400_RCT	RCT	Cell_line.Tx14_D_and_T400	Plate.99	CACNA1S	-2	0.22871407338906	pearson	1	Ttest_pvalue	Coefficient_of_eigenassay	SVD_pCMs_only3CT	NoPrepr	SVD	5434	RCT-Tx14_D_and_T400	F	RCT
Drug	D_and_T400_RCT	RCT	Cell_line.Tx14_D_and_T400	Plate.99	CACNA2D1	-2	0.126549409369545	pearson	1	Ttest_pvalue	Coefficient_of_eigenassay	SVD_pCMs_only3CT	NoPrepr	SVD	8361	RCT-Tx14_D_and_T400	F	RCT
Drug	D_and_T400_RCT	RCT	Cell_line.Tx14_D_and_T400	Plate.99	CACNA2D2	-2	-0.0757129774295038	pearson	1	Ttest_pvalue	Coefficient_of_eigenassay	SVD_pCMs_only3CT	NoPrepr	SVD	10237	RCT-Tx14_D_and_T400	F	RCT
Drug	D_and_T400_RCT	RCT	Cell_line.Tx14_D_and_T400	Plate.99	CACNA2D3	-2	0.26494529413582	pearson	1	Ttest_pvalue	Coefficient_of_eigenassay	SVD_pCMs_only3CT	NoPrepr	SVD	4676	RCT-Tx14_D_and_T400	F	RCT
Drug	D_and_T400_RCT	RCT	Cell_line.Tx14_D_and_T400	Plate.99	CACNA2D4	-2	0	pearson	1	Ttest_pvalue	Coefficient_of_eigenassay	SVD_pCMs_only3CT	NoPrepr	SVD	14383	RCT-Tx14_D_and_T400	F	RCT
Drug	D_and_T400_RCT	RCT	Cell_line.Tx14_D_and_T400	Plate.99	CACNB1	-2	-0.115592576282247	pearson	1	Ttest_pvalue	Coefficient_of_eigenassay	SVD_pCMs_only3CT	NoPrepr	SVD	8733	RCT-Tx14_D_and_T400	F	RCT
Drug	D_and_T400_RCT	RCT	Cell_line.Tx14_D_and_T400	Plate.99	CACNB2	-2	0.330724216229487	pearson	1	Ttest_pvalue	Coefficient_of_eigenassay	SVD_pCMs_only3CT	NoPrepr	SVD	3597	RCT-Tx14_D_and_T400	F	RCT
Drug	D_and_T400_RCT	RCT	Cell_line.Tx14_D_and_T400	Plate.99	CACNB3	-2	-0.20748051759866	pearson	1	Ttest_pvalue	Coefficient_of_eigenassay	SVD_pCMs_only3CT	NoPrepr	SVD	5918	RCT-Tx14_D_and_T400	F	RCT
Drug	D_and_T400_RCT	RCT	Cell_line.Tx14_D_and_T400	Plate.99	CACNB4	-2	-0.0482541085487962	pearson	1	Ttest_pvalue	Coefficient_of_eigenassay	SVD_pCMs_only3CT	NoPrepr	SVD	11353	RCT-Tx14_D_and_T400	F	RCT
Drug	D_and_T400_RCT	RCT	Cell_line.Tx14_D_and_T400	Plate.99	CACNG1	-2	0	pearson	1	Ttest_pvalue	Coefficient_of_eigenassay	SVD_pCMs_only3CT	NoPrepr	SVD	14383	RCT-Tx14_D_and_T400	F	RCT
Drug	D_and_T400_RCT	RCT	Cell_line.Tx14_D_and_T400	Plate.99	CACNG2	-2	0	pearson	1	Ttest_pvalue	Coefficient_of_eigenassay	SVD_pCMs_only3CT	NoPrepr	SVD	14383	RCT-Tx14_D_and_T400	F	RCT
Drug	D_and_T400_RCT	RCT	Cell_line.Tx14_D_and_T400	Plate.99	CACNG4	-2	-0.0623553525680229	pearson	1	Ttest_pvalue	Coefficient_of_eigenassay	SVD_pCMs_only3CT	NoPrepr	SVD	10750	RCT-Tx14_D_and_T400	F	RCT
Drug	D_and_T400_RCT	RCT	Cell_line.Tx14_D_and_T400	Plate.99	CACNG6	-2	0.21435571380044	pearson	1	Ttest_pvalue	Coefficient_of_eigenassay	SVD_pCMs_only3CT	NoPrepr	SVD	5762	RCT-Tx14_D_and_T400	F	RCT
Drug	D_and_T400_RCT	RCT	Cell_line.Tx14_D_and_T400	Plate.99	CACNG7	-2	0.28735489699875	pearson	1	Ttest_pvalue	Coefficient_of_eigenassay	SVD_pCMs_only3CT	NoPrepr	SVD	4276	RCT-Tx14_D_and_T400	F	RCT
Drug	D_and_T400_RCT	RCT	Cell_line.Tx14_D_and_T400	Plate.99	CACNG8	-2	1.53003389561392	pearson	1	Ttest_pvalue	Coefficient_of_eigenassay	SVD_pCMs_only3CT	NoPrepr	SVD	96	RCT-Tx14_D_and_T400	F	RCT
Drug	D_and_T400_RCT	RCT	Cell_line.Tx14_D_and_T400	Plate.99	CACTIN	-2	0.262693045484311	pearson	1	Ttest_pvalue	Coefficient_of_eigenassay	SVD_pCMs_only3CT	NoPrepr	SVD	4723	RCT-Tx14_D_and_T400	F	RCT
Drug	D_and_T400_RCT	RCT	Cell_line.Tx14_D_and_T400	Plate.99	CACUL1	-2	0.478619919532612	pearson	1	Ttest_pvalue	Coefficient_of_eigenassay	SVD_pCMs_only3CT	NoPrepr	SVD	1994	RCT-Tx14_D_and_T400	F	RCT
Drug	D_and_T400_RCT	RCT	Cell_line.Tx14_D_and_T400	Plate.99	CACYBP	-2	-0.210387117410615	pearson	1	Ttest_pvalue	Coefficient_of_eigenassay	SVD_pCMs_only3CT	NoPrepr	SVD	5855	RCT-Tx14_D_and_T400	F	RCT
Drug	D_and_T400_RCT	RCT	Cell_line.Tx14_D_and_T400	Plate.99	CAD	-2	0.115835987718372	pearson	1	Ttest_pvalue	Coefficient_of_eigenassay	SVD_pCMs_only3CT	NoPrepr	SVD	8721	RCT-Tx14_D_and_T400	F	RCT
Drug	D_and_T400_RCT	RCT	Cell_line.Tx14_D_and_T400	Plate.99	CADM1	-2	-0.247015105681447	pearson	1	Ttest_pvalue	Coefficient_of_eigenassay	SVD_pCMs_only3CT	NoPrepr	SVD	5066	RCT-Tx14_D_and_T400	F	RCT
Drug	D_and_T400_RCT	RCT	Cell_line.Tx14_D_and_T400	Plate.99	CADM2	-2	-0.205305394547905	pearson	1	Ttest_pvalue	Coefficient_of_eigenassay	SVD_pCMs_only3CT	NoPrepr	SVD	5968	RCT-Tx14_D_and_T400	F	RCT
Drug	D_and_T400_RCT	RCT	Cell_line.Tx14_D_and_T400	Plate.99	CADM3	-2	0.354537415577832	pearson	1	Ttest_pvalue	Coefficient_of_eigenassay	SVD_pCMs_only3CT	NoPrepr	SVD	3263	RCT-Tx14_D_and_T400	F	RCT
Drug	D_and_T400_RCT	RCT	Cell_line.Tx14_D_and_T400	Plate.99	CADM4	-2	-0.0732693871886915	pearson	1	Ttest_pvalue	Coefficient_of_eigenassay	SVD_pCMs_only3CT	NoPrepr	SVD	10336	RCT-Tx14_D_and_T400	F	RCT
Drug	D_and_T400_RCT	RCT	Cell_line.Tx14_D_and_T400	Plate.99	CADPS	-2	0.856703224342984	pearson	1	Ttest_pvalue	Coefficient_of_eigenassay	SVD_pCMs_only3CT	NoPrepr	SVD	545	RCT-Tx14_D_and_T400	F	RCT
Drug	D_and_T400_RCT	RCT	Cell_line.Tx14_D_and_T400	Plate.99	CADPS2	-2	0.379811000805134	pearson	1	Ttest_pvalue	Coefficient_of_eigenassay	SVD_pCMs_only3CT	NoPrepr	SVD	2962	RCT-Tx14_D_and_T400	F	RCT
Drug	D_and_T400_RCT	RCT	Cell_line.Tx14_D_and_T400	Plate.99	CALB1	-2	-0.163256074242482	pearson	1	Ttest_pvalue	Coefficient_of_eigenassay	SVD_pCMs_only3CT	NoPrepr	SVD	7128	RCT-Tx14_D_and_T400	F	RCT
Drug	D_and_T400_RCT	RCT	Cell_line.Tx14_D_and_T400	Plate.99	CALB2	-2	-0.436857496613311	pearson	1	Ttest_pvalue	Coefficient_of_eigenassay	SVD_pCMs_only3CT	NoPrepr	SVD	2350	RCT-Tx14_D_and_T400	F	RCT
Drug	D_and_T400_RCT	RCT	Cell_line.Tx14_D_and_T400	Plate.99	CALCB	-2	0	pearson	1	Ttest_pvalue	Coefficient_of_eigenassay	SVD_pCMs_only3CT	NoPrepr	SVD	14383	RCT-Tx14_D_and_T400	F	RCT
Drug	D_and_T400_RCT	RCT	Cell_line.Tx14_D_and_T400	Plate.99	CALCOCO1	-2	0.160557688835656	pearson	1	Ttest_pvalue	Coefficient_of_eigenassay	SVD_pCMs_only3CT	NoPrepr	SVD	7219	RCT-Tx14_D_and_T400	F	RCT
Drug	D_and_T400_RCT	RCT	Cell_line.Tx14_D_and_T400	Plate.99	CALCOCO2	-2	0.0328767067290173	pearson	1	Ttest_pvalue	Coefficient_of_eigenassay	SVD_pCMs_only3CT	NoPrepr	SVD	11994	RCT-Tx14_D_and_T400	F	RCT
Drug	D_and_T400_RCT	RCT	Cell_line.Tx14_D_and_T400	Plate.99	CALCRL	-2	-0.444337647099911	pearson	1	Ttest_pvalue	Coefficient_of_eigenassay	SVD_pCMs_only3CT	NoPrepr	SVD	2290	RCT-Tx14_D_and_T400	F	RCT
Drug	D_and_T400_RCT	RCT	Cell_line.Tx14_D_and_T400	Plate.99	CALD1	-2	0.920851879644451	pearson	1	Ttest_pvalue	Coefficient_of_eigenassay	SVD_pCMs_only3CT	NoPrepr	SVD	442	RCT-Tx14_D_and_T400	F	RCT
Drug	D_and_T400_RCT	RCT	Cell_line.Tx14_D_and_T400	Plate.99	CALHM2	-2	-0.669111551946141	pearson	1	Ttest_pvalue	Coefficient_of_eigenassay	SVD_pCMs_only3CT	NoPrepr	SVD	962	RCT-Tx14_D_and_T400	F	RCT
Drug	D_and_T400_RCT	RCT	Cell_line.Tx14_D_and_T400	Plate.99	CALHM5	-2	-0.0103302057071724	pearson	1	Ttest_pvalue	Coefficient_of_eigenassay	SVD_pCMs_only3CT	NoPrepr	SVD	13043	RCT-Tx14_D_and_T400	F	RCT
Drug	D_and_T400_RCT	RCT	Cell_line.Tx14_D_and_T400	Plate.99	CALM1	-2	-0.253521177186526	pearson	1	Ttest_pvalue	Coefficient_of_eigenassay	SVD_pCMs_only3CT	NoPrepr	SVD	4920	RCT-Tx14_D_and_T400	F	RCT
Drug	D_and_T400_RCT	RCT	Cell_line.Tx14_D_and_T400	Plate.99	CALM2	-2	-0.329100197155016	pearson	1	Ttest_pvalue	Coefficient_of_eigenassay	SVD_pCMs_only3CT	NoPrepr	SVD	3616	RCT-Tx14_D_and_T400	F	RCT
Drug	D_and_T400_RCT	RCT	Cell_line.Tx14_D_and_T400	Plate.99	CALM3	-2	-0.139743350499923	pearson	1	Ttest_pvalue	Coefficient_of_eigenassay	SVD_pCMs_only3CT	NoPrepr	SVD	7888	RCT-Tx14_D_and_T400	F	RCT
Drug	D_and_T400_RCT	RCT	Cell_line.Tx14_D_and_T400	Plate.99	CALML4	-2	-0.104825558160503	pearson	1	Ttest_pvalue	Coefficient_of_eigenassay	SVD_pCMs_only3CT	NoPrepr	SVD	9123	RCT-Tx14_D_and_T400	F	RCT
Drug	D_and_T400_RCT	RCT	Cell_line.Tx14_D_and_T400	Plate.99	CALML6	-2	0	pearson	1	Ttest_pvalue	Coefficient_of_eigenassay	SVD_pCMs_only3CT	NoPrepr	SVD	14383	RCT-Tx14_D_and_T400	F	RCT
Drug	D_and_T400_RCT	RCT	Cell_line.Tx14_D_and_T400	Plate.99	CALN1	-2	0.134561130892003	pearson	1	Ttest_pvalue	Coefficient_of_eigenassay	SVD_pCMs_only3CT	NoPrepr	SVD	8053	RCT-Tx14_D_and_T400	F	RCT
Drug	D_and_T400_RCT	RCT	Cell_line.Tx14_D_and_T400	Plate.99	CALR	-2	-0.202554168736358	pearson	1	Ttest_pvalue	Coefficient_of_eigenassay	SVD_pCMs_only3CT	NoPrepr	SVD	6039	RCT-Tx14_D_and_T400	F	RCT
Drug	D_and_T400_RCT	RCT	Cell_line.Tx14_D_and_T400	Plate.99	CALU	-2	0.0880383277846759	pearson	1	Ttest_pvalue	Coefficient_of_eigenassay	SVD_pCMs_only3CT	NoPrepr	SVD	9718	RCT-Tx14_D_and_T400	F	RCT
Drug	D_and_T400_RCT	RCT	Cell_line.Tx14_D_and_T400	Plate.99	CALY	-2	-0.27046666521985	pearson	1	Ttest_pvalue	Coefficient_of_eigenassay	SVD_pCMs_only3CT	NoPrepr	SVD	4568	RCT-Tx14_D_and_T400	F	RCT
Drug	D_and_T400_RCT	RCT	Cell_line.Tx14_D_and_T400	Plate.99	CAMK1	-2	0.0500255027182915	pearson	1	Ttest_pvalue	Coefficient_of_eigenassay	SVD_pCMs_only3CT	NoPrepr	SVD	11271	RCT-Tx14_D_and_T400	F	RCT
Drug	D_and_T400_RCT	RCT	Cell_line.Tx14_D_and_T400	Plate.99	CAMK1D	-2	-0.22704606329584	pearson	1	Ttest_pvalue	Coefficient_of_eigenassay	SVD_pCMs_only3CT	NoPrepr	SVD	5472	RCT-Tx14_D_and_T400	F	RCT
Drug	D_and_T400_RCT	RCT	Cell_line.Tx14_D_and_T400	Plate.99	CAMK1G	-2	0	pearson	1	Ttest_pvalue	Coefficient_of_eigenassay	SVD_pCMs_only3CT	NoPrepr	SVD	14383	RCT-Tx14_D_and_T400	F	RCT
Drug	D_and_T400_RCT	RCT	Cell_line.Tx14_D_and_T400	Plate.99	CAMK2A	-2	-0.0963703132437145	pearson	1	Ttest_pvalue	Coefficient_of_eigenassay	SVD_pCMs_only3CT	NoPrepr	SVD	9414	RCT-Tx14_D_and_T400	F	RCT
Drug	D_and_T400_RCT	RCT	Cell_line.Tx14_D_and_T400	Plate.99	CAMK2B	-2	-0.082500354044894	pearson	1	Ttest_pvalue	Coefficient_of_eigenassay	SVD_pCMs_only3CT	NoPrepr	SVD	9959	RCT-Tx14_D_and_T400	F	RCT
Drug	D_and_T400_RCT	RCT	Cell_line.Tx14_D_and_T400	Plate.99	CAMK2D	-2	-0.129727567894555	pearson	1	Ttest_pvalue	Coefficient_of_eigenassay	SVD_pCMs_only3CT	NoPrepr	SVD	8239	RCT-Tx14_D_and_T400	F	RCT
Drug	D_and_T400_RCT	RCT	Cell_line.Tx14_D_and_T400	Plate.99	CAMK2G	-2	-0.103877437087429	pearson	1	Ttest_pvalue	Coefficient_of_eigenassay	SVD_pCMs_only3CT	NoPrepr	SVD	9147	RCT-Tx14_D_and_T400	F	RCT
Drug	D_and_T400_RCT	RCT	Cell_line.Tx14_D_and_T400	Plate.99	CAMK2N1	-2	0.155372480783848	pearson	1	Ttest_pvalue	Coefficient_of_eigenassay	SVD_pCMs_only3CT	NoPrepr	SVD	7399	RCT-Tx14_D_and_T400	F	RCT
Drug	D_and_T400_RCT	RCT	Cell_line.Tx14_D_and_T400	Plate.99	CAMK2N2	-2	0.123283728501747	pearson	1	Ttest_pvalue	Coefficient_of_eigenassay	SVD_pCMs_only3CT	NoPrepr	SVD	8467	RCT-Tx14_D_and_T400	F	RCT
Drug	D_and_T400_RCT	RCT	Cell_line.Tx14_D_and_T400	Plate.99	CAMK4	-2	-0.295339766188639	pearson	1	Ttest_pvalue	Coefficient_of_eigenassay	SVD_pCMs_only3CT	NoPrepr	SVD	4147	RCT-Tx14_D_and_T400	F	RCT
Drug	D_and_T400_RCT	RCT	Cell_line.Tx14_D_and_T400	Plate.99	CAMKK1	-2	0.315672322142162	pearson	1	Ttest_pvalue	Coefficient_of_eigenassay	SVD_pCMs_only3CT	NoPrepr	SVD	3819	RCT-Tx14_D_and_T400	F	RCT
Drug	D_and_T400_RCT	RCT	Cell_line.Tx14_D_and_T400	Plate.99	CAMKK2	-2	0.108258816188069	pearson	1	Ttest_pvalue	Coefficient_of_eigenassay	SVD_pCMs_only3CT	NoPrepr	SVD	8995	RCT-Tx14_D_and_T400	F	RCT
Drug	D_and_T400_RCT	RCT	Cell_line.Tx14_D_and_T400	Plate.99	CAMKMT	-2	0.29005668743435	pearson	1	Ttest_pvalue	Coefficient_of_eigenassay	SVD_pCMs_only3CT	NoPrepr	SVD	4223	RCT-Tx14_D_and_T400	F	RCT
Drug	D_and_T400_RCT	RCT	Cell_line.Tx14_D_and_T400	Plate.99	CAMKV	-2	-0.220232260757684	pearson	1	Ttest_pvalue	Coefficient_of_eigenassay	SVD_pCMs_only3CT	NoPrepr	SVD	5637	RCT-Tx14_D_and_T400	F	RCT
Drug	D_and_T400_RCT	RCT	Cell_line.Tx14_D_and_T400	Plate.99	CAMLG	-2	-0.287445398685394	pearson	1	Ttest_pvalue	Coefficient_of_eigenassay	SVD_pCMs_only3CT	NoPrepr	SVD	4269	RCT-Tx14_D_and_T400	F	RCT
Drug	D_and_T400_RCT	RCT	Cell_line.Tx14_D_and_T400	Plate.99	CAMSAP1	-2	0.096503841478765	pearson	1	Ttest_pvalue	Coefficient_of_eigenassay	SVD_pCMs_only3CT	NoPrepr	SVD	9402	RCT-Tx14_D_and_T400	F	RCT
Drug	D_and_T400_RCT	RCT	Cell_line.Tx14_D_and_T400	Plate.99	CAMSAP2	-2	0.429403865420977	pearson	1	Ttest_pvalue	Coefficient_of_eigenassay	SVD_pCMs_only3CT	NoPrepr	SVD	2415	RCT-Tx14_D_and_T400	F	RCT
Drug	D_and_T400_RCT	RCT	Cell_line.Tx14_D_and_T400	Plate.99	CAMSAP3	-2	0.0224149565251227	pearson	1	Ttest_pvalue	Coefficient_of_eigenassay	SVD_pCMs_only3CT	NoPrepr	SVD	12464	RCT-Tx14_D_and_T400	F	RCT
Drug	D_and_T400_RCT	RCT	Cell_line.Tx14_D_and_T400	Plate.99	CAMTA1	-2	-0.341846374222686	pearson	1	Ttest_pvalue	Coefficient_of_eigenassay	SVD_pCMs_only3CT	NoPrepr	SVD	3430	RCT-Tx14_D_and_T400	F	RCT
Drug	D_and_T400_RCT	RCT	Cell_line.Tx14_D_and_T400	Plate.99	CAMTA2	-2	0.129227975983515	pearson	1	Ttest_pvalue	Coefficient_of_eigenassay	SVD_pCMs_only3CT	NoPrepr	SVD	8255	RCT-Tx14_D_and_T400	F	RCT
Drug	D_and_T400_RCT	RCT	Cell_line.Tx14_D_and_T400	Plate.99	CAND1	-2	-0.185352690534061	pearson	1	Ttest_pvalue	Coefficient_of_eigenassay	SVD_pCMs_only3CT	NoPrepr	SVD	6492	RCT-Tx14_D_and_T400	F	RCT
Drug	D_and_T400_RCT	RCT	Cell_line.Tx14_D_and_T400	Plate.99	CAND2	-2	-0.134395577276798	pearson	1	Ttest_pvalue	Coefficient_of_eigenassay	SVD_pCMs_only3CT	NoPrepr	SVD	8063	RCT-Tx14_D_and_T400	F	RCT
Drug	D_and_T400_RCT	RCT	Cell_line.Tx14_D_and_T400	Plate.99	CANT1	-2	-0.00698693373868961	pearson	1	Ttest_pvalue	Coefficient_of_eigenassay	SVD_pCMs_only3CT	NoPrepr	SVD	13185	RCT-Tx14_D_and_T400	F	RCT
Drug	D_and_T400_RCT	RCT	Cell_line.Tx14_D_and_T400	Plate.99	CANX	-2	0.126398470105071	pearson	1	Ttest_pvalue	Coefficient_of_eigenassay	SVD_pCMs_only3CT	NoPrepr	SVD	8368	RCT-Tx14_D_and_T400	F	RCT
Drug	D_and_T400_RCT	RCT	Cell_line.Tx14_D_and_T400	Plate.99	CAP1	-2	-0.500430889431788	pearson	1	Ttest_pvalue	Coefficient_of_eigenassay	SVD_pCMs_only3CT	NoPrepr	SVD	1832	RCT-Tx14_D_and_T400	F	RCT
Drug	D_and_T400_RCT	RCT	Cell_line.Tx14_D_and_T400	Plate.99	CAP2	-2	-0.230577678320454	pearson	1	Ttest_pvalue	Coefficient_of_eigenassay	SVD_pCMs_only3CT	NoPrepr	SVD	5385	RCT-Tx14_D_and_T400	F	RCT
Drug	D_and_T400_RCT	RCT	Cell_line.Tx14_D_and_T400	Plate.99	CAPG	-2	-0.0913562815204624	pearson	1	Ttest_pvalue	Coefficient_of_eigenassay	SVD_pCMs_only3CT	NoPrepr	SVD	9611	RCT-Tx14_D_and_T400	F	RCT
Drug	D_and_T400_RCT	RCT	Cell_line.Tx14_D_and_T400	Plate.99	CAPN1	-2	-0.316533014023105	pearson	1	Ttest_pvalue	Coefficient_of_eigenassay	SVD_pCMs_only3CT	NoPrepr	SVD	3806	RCT-Tx14_D_and_T400	F	RCT
Drug	D_and_T400_RCT	RCT	Cell_line.Tx14_D_and_T400	Plate.99	CAPN10	-2	0.153813688311221	pearson	1	Ttest_pvalue	Coefficient_of_eigenassay	SVD_pCMs_only3CT	NoPrepr	SVD	7462	RCT-Tx14_D_and_T400	F	RCT
Drug	D_and_T400_RCT	RCT	Cell_line.Tx14_D_and_T400	Plate.99	CAPN12	-2	0	pearson	1	Ttest_pvalue	Coefficient_of_eigenassay	SVD_pCMs_only3CT	NoPrepr	SVD	14383	RCT-Tx14_D_and_T400	F	RCT
Drug	D_and_T400_RCT	RCT	Cell_line.Tx14_D_and_T400	Plate.99	CAPN13	-2	0	pearson	1	Ttest_pvalue	Coefficient_of_eigenassay	SVD_pCMs_only3CT	NoPrepr	SVD	14383	RCT-Tx14_D_and_T400	F	RCT
Drug	D_and_T400_RCT	RCT	Cell_line.Tx14_D_and_T400	Plate.99	CAPN14	-2	0.139809321339775	pearson	1	Ttest_pvalue	Coefficient_of_eigenassay	SVD_pCMs_only3CT	NoPrepr	SVD	7885	RCT-Tx14_D_and_T400	F	RCT
Drug	D_and_T400_RCT	RCT	Cell_line.Tx14_D_and_T400	Plate.99	CAPN15	-2	0.0572425593111909	pearson	1	Ttest_pvalue	Coefficient_of_eigenassay	SVD_pCMs_only3CT	NoPrepr	SVD	10984	RCT-Tx14_D_and_T400	F	RCT
Drug	D_and_T400_RCT	RCT	Cell_line.Tx14_D_and_T400	Plate.99	CAPN2	-2	-0.226892608737195	pearson	1	Ttest_pvalue	Coefficient_of_eigenassay	SVD_pCMs_only3CT	NoPrepr	SVD	5479	RCT-Tx14_D_and_T400	F	RCT
Drug	D_and_T400_RCT	RCT	Cell_line.Tx14_D_and_T400	Plate.99	CAPN3	-2	0	pearson	1	Ttest_pvalue	Coefficient_of_eigenassay	SVD_pCMs_only3CT	NoPrepr	SVD	14383	RCT-Tx14_D_and_T400	F	RCT
Drug	D_and_T400_RCT	RCT	Cell_line.Tx14_D_and_T400	Plate.99	CAPN5	-2	-0.398396642978026	pearson	1	Ttest_pvalue	Coefficient_of_eigenassay	SVD_pCMs_only3CT	NoPrepr	SVD	2750	RCT-Tx14_D_and_T400	F	RCT
Drug	D_and_T400_RCT	RCT	Cell_line.Tx14_D_and_T400	Plate.99	CAPN6	-2	0.0246237873758014	pearson	1	Ttest_pvalue	Coefficient_of_eigenassay	SVD_pCMs_only3CT	NoPrepr	SVD	12367	RCT-Tx14_D_and_T400	F	RCT
Drug	D_and_T400_RCT	RCT	Cell_line.Tx14_D_and_T400	Plate.99	CAPN7	-2	0.128532811517428	pearson	1	Ttest_pvalue	Coefficient_of_eigenassay	SVD_pCMs_only3CT	NoPrepr	SVD	8283	RCT-Tx14_D_and_T400	F	RCT
Drug	D_and_T400_RCT	RCT	Cell_line.Tx14_D_and_T400	Plate.99	CAPN9	-2	-0.063252183200164	pearson	1	Ttest_pvalue	Coefficient_of_eigenassay	SVD_pCMs_only3CT	NoPrepr	SVD	10721	RCT-Tx14_D_and_T400	F	RCT
Drug	D_and_T400_RCT	RCT	Cell_line.Tx14_D_and_T400	Plate.99	CAPNS1	-2	-0.0167927868387536	pearson	1	Ttest_pvalue	Coefficient_of_eigenassay	SVD_pCMs_only3CT	NoPrepr	SVD	12734	RCT-Tx14_D_and_T400	F	RCT
Drug	D_and_T400_RCT	RCT	Cell_line.Tx14_D_and_T400	Plate.99	CAPRIN1	-2	-0.0375406039721933	pearson	1	Ttest_pvalue	Coefficient_of_eigenassay	SVD_pCMs_only3CT	NoPrepr	SVD	11792	RCT-Tx14_D_and_T400	F	RCT
Drug	D_and_T400_RCT	RCT	Cell_line.Tx14_D_and_T400	Plate.99	CAPRIN2	-2	-0.24739102998487	pearson	1	Ttest_pvalue	Coefficient_of_eigenassay	SVD_pCMs_only3CT	NoPrepr	SVD	5052	RCT-Tx14_D_and_T400	F	RCT
Drug	D_and_T400_RCT	RCT	Cell_line.Tx14_D_and_T400	Plate.99	CAPS	-2	0.0693097156384442	pearson	1	Ttest_pvalue	Coefficient_of_eigenassay	SVD_pCMs_only3CT	NoPrepr	SVD	10463	RCT-Tx14_D_and_T400	F	RCT
Drug	D_and_T400_RCT	RCT	Cell_line.Tx14_D_and_T400	Plate.99	CAPS2	-2	0.0334321602813628	pearson	1	Ttest_pvalue	Coefficient_of_eigenassay	SVD_pCMs_only3CT	NoPrepr	SVD	11966	RCT-Tx14_D_and_T400	F	RCT
Drug	D_and_T400_RCT	RCT	Cell_line.Tx14_D_and_T400	Plate.99	CAPSL	-2	0	pearson	1	Ttest_pvalue	Coefficient_of_eigenassay	SVD_pCMs_only3CT	NoPrepr	SVD	14383	RCT-Tx14_D_and_T400	F	RCT
Drug	D_and_T400_RCT	RCT	Cell_line.Tx14_D_and_T400	Plate.99	CAPZA1	-2	-0.672681304531201	pearson	1	Ttest_pvalue	Coefficient_of_eigenassay	SVD_pCMs_only3CT	NoPrepr	SVD	959	RCT-Tx14_D_and_T400	F	RCT
Drug	D_and_T400_RCT	RCT	Cell_line.Tx14_D_and_T400	Plate.99	CAPZA2	-2	-0.281868265941331	pearson	1	Ttest_pvalue	Coefficient_of_eigenassay	SVD_pCMs_only3CT	NoPrepr	SVD	4376	RCT-Tx14_D_and_T400	F	RCT
Drug	D_and_T400_RCT	RCT	Cell_line.Tx14_D_and_T400	Plate.99	CAPZB	-2	-0.150654551639106	pearson	1	Ttest_pvalue	Coefficient_of_eigenassay	SVD_pCMs_only3CT	NoPrepr	SVD	7563	RCT-Tx14_D_and_T400	F	RCT
Drug	D_and_T400_RCT	RCT	Cell_line.Tx14_D_and_T400	Plate.99	CARD10	-2	-0.124543194498024	pearson	1	Ttest_pvalue	Coefficient_of_eigenassay	SVD_pCMs_only3CT	NoPrepr	SVD	8414	RCT-Tx14_D_and_T400	F	RCT
Drug	D_and_T400_RCT	RCT	Cell_line.Tx14_D_and_T400	Plate.99	CARD11	-2	-0.580597960943873	pearson	1	Ttest_pvalue	Coefficient_of_eigenassay	SVD_pCMs_only3CT	NoPrepr	SVD	1313	RCT-Tx14_D_and_T400	F	RCT
Drug	D_and_T400_RCT	RCT	Cell_line.Tx14_D_and_T400	Plate.99	CARD14	-2	0.274570657247943	pearson	1	Ttest_pvalue	Coefficient_of_eigenassay	SVD_pCMs_only3CT	NoPrepr	SVD	4497	RCT-Tx14_D_and_T400	F	RCT
Drug	D_and_T400_RCT	RCT	Cell_line.Tx14_D_and_T400	Plate.99	CARD16	-2	0.673546991706341	pearson	1	Ttest_pvalue	Coefficient_of_eigenassay	SVD_pCMs_only3CT	NoPrepr	SVD	954	RCT-Tx14_D_and_T400	F	RCT
Drug	D_and_T400_RCT	RCT	Cell_line.Tx14_D_and_T400	Plate.99	CARD19	-2	-0.1636996257146	pearson	1	Ttest_pvalue	Coefficient_of_eigenassay	SVD_pCMs_only3CT	NoPrepr	SVD	7116	RCT-Tx14_D_and_T400	F	RCT
Drug	D_and_T400_RCT	RCT	Cell_line.Tx14_D_and_T400	Plate.99	CARD6	-2	0.638418810250701	pearson	1	Ttest_pvalue	Coefficient_of_eigenassay	SVD_pCMs_only3CT	NoPrepr	SVD	1078	RCT-Tx14_D_and_T400	F	RCT
Drug	D_and_T400_RCT	RCT	Cell_line.Tx14_D_and_T400	Plate.99	CARD8	-2	0.134446861300884	pearson	1	Ttest_pvalue	Coefficient_of_eigenassay	SVD_pCMs_only3CT	NoPrepr	SVD	8061	RCT-Tx14_D_and_T400	F	RCT
Drug	D_and_T400_RCT	RCT	Cell_line.Tx14_D_and_T400	Plate.99	CARD9	-2	0	pearson	1	Ttest_pvalue	Coefficient_of_eigenassay	SVD_pCMs_only3CT	NoPrepr	SVD	14383	RCT-Tx14_D_and_T400	F	RCT
Drug	D_and_T400_RCT	RCT	Cell_line.Tx14_D_and_T400	Plate.99	CARF	-2	-0.0541778648097309	pearson	1	Ttest_pvalue	Coefficient_of_eigenassay	SVD_pCMs_only3CT	NoPrepr	SVD	11097	RCT-Tx14_D_and_T400	F	RCT
Drug	D_and_T400_RCT	RCT	Cell_line.Tx14_D_and_T400	Plate.99	CARHSP1	-2	-0.0565049154253965	pearson	1	Ttest_pvalue	Coefficient_of_eigenassay	SVD_pCMs_only3CT	NoPrepr	SVD	11009	RCT-Tx14_D_and_T400	F	RCT
Drug	D_and_T400_RCT	RCT	Cell_line.Tx14_D_and_T400	Plate.99	CARM1	-2	-0.180285885164714	pearson	1	Ttest_pvalue	Coefficient_of_eigenassay	SVD_pCMs_only3CT	NoPrepr	SVD	6617	RCT-Tx14_D_and_T400	F	RCT
Drug	D_and_T400_RCT	RCT	Cell_line.Tx14_D_and_T400	Plate.99	CARMIL1	-2	0.220007378464738	pearson	1	Ttest_pvalue	Coefficient_of_eigenassay	SVD_pCMs_only3CT	NoPrepr	SVD	5644	RCT-Tx14_D_and_T400	F	RCT
Drug	D_and_T400_RCT	RCT	Cell_line.Tx14_D_and_T400	Plate.99	CARMIL2	-2	-0.25631060689333	pearson	1	Ttest_pvalue	Coefficient_of_eigenassay	SVD_pCMs_only3CT	NoPrepr	SVD	4857	RCT-Tx14_D_and_T400	F	RCT
Drug	D_and_T400_RCT	RCT	Cell_line.Tx14_D_and_T400	Plate.99	CARMIL3	-2	0.178512171567783	pearson	1	Ttest_pvalue	Coefficient_of_eigenassay	SVD_pCMs_only3CT	NoPrepr	SVD	6683	RCT-Tx14_D_and_T400	F	RCT
Drug	D_and_T400_RCT	RCT	Cell_line.Tx14_D_and_T400	Plate.99	CARNMT1	-2	-0.0294619004176711	pearson	1	Ttest_pvalue	Coefficient_of_eigenassay	SVD_pCMs_only3CT	NoPrepr	SVD	12143	RCT-Tx14_D_and_T400	F	RCT
Drug	D_and_T400_RCT	RCT	Cell_line.Tx14_D_and_T400	Plate.99	CARNS1	-2	0.299498113697516	pearson	1	Ttest_pvalue	Coefficient_of_eigenassay	SVD_pCMs_only3CT	NoPrepr	SVD	4075	RCT-Tx14_D_and_T400	F	RCT
Drug	D_and_T400_RCT	RCT	Cell_line.Tx14_D_and_T400	Plate.99	CARS	-2	0.26556462777717	pearson	1	Ttest_pvalue	Coefficient_of_eigenassay	SVD_pCMs_only3CT	NoPrepr	SVD	4665	RCT-Tx14_D_and_T400	F	RCT
Drug	D_and_T400_RCT	RCT	Cell_line.Tx14_D_and_T400	Plate.99	CARS2	-2	0.035495952269577	pearson	1	Ttest_pvalue	Coefficient_of_eigenassay	SVD_pCMs_only3CT	NoPrepr	SVD	11867	RCT-Tx14_D_and_T400	F	RCT
Drug	D_and_T400_RCT	RCT	Cell_line.Tx14_D_and_T400	Plate.99	CASC1	-2	0.188457923294401	pearson	1	Ttest_pvalue	Coefficient_of_eigenassay	SVD_pCMs_only3CT	NoPrepr	SVD	6401	RCT-Tx14_D_and_T400	F	RCT
Drug	D_and_T400_RCT	RCT	Cell_line.Tx14_D_and_T400	Plate.99	CASC10	-2	0.0297702353179906	pearson	1	Ttest_pvalue	Coefficient_of_eigenassay	SVD_pCMs_only3CT	NoPrepr	SVD	12129	RCT-Tx14_D_and_T400	F	RCT
Drug	D_and_T400_RCT	RCT	Cell_line.Tx14_D_and_T400	Plate.99	CASC3	-2	0.125915100486578	pearson	1	Ttest_pvalue	Coefficient_of_eigenassay	SVD_pCMs_only3CT	NoPrepr	SVD	8380	RCT-Tx14_D_and_T400	F	RCT
Drug	D_and_T400_RCT	RCT	Cell_line.Tx14_D_and_T400	Plate.99	CASC4	-2	-0.0334900344129486	pearson	1	Ttest_pvalue	Coefficient_of_eigenassay	SVD_pCMs_only3CT	NoPrepr	SVD	11961	RCT-Tx14_D_and_T400	F	RCT
Drug	D_and_T400_RCT	RCT	Cell_line.Tx14_D_and_T400	Plate.99	CASD1	-2	0.227459662547232	pearson	1	Ttest_pvalue	Coefficient_of_eigenassay	SVD_pCMs_only3CT	NoPrepr	SVD	5461	RCT-Tx14_D_and_T400	F	RCT
Drug	D_and_T400_RCT	RCT	Cell_line.Tx14_D_and_T400	Plate.99	CASK	-2	0.426854423755242	pearson	1	Ttest_pvalue	Coefficient_of_eigenassay	SVD_pCMs_only3CT	NoPrepr	SVD	2434	RCT-Tx14_D_and_T400	F	RCT
Drug	D_and_T400_RCT	RCT	Cell_line.Tx14_D_and_T400	Plate.99	CASKIN1	-2	-0.176840656211566	pearson	1	Ttest_pvalue	Coefficient_of_eigenassay	SVD_pCMs_only3CT	NoPrepr	SVD	6731	RCT-Tx14_D_and_T400	F	RCT
Drug	D_and_T400_RCT	RCT	Cell_line.Tx14_D_and_T400	Plate.99	CASKIN2	-2	-0.0223306321951456	pearson	1	Ttest_pvalue	Coefficient_of_eigenassay	SVD_pCMs_only3CT	NoPrepr	SVD	12471	RCT-Tx14_D_and_T400	F	RCT
Drug	D_and_T400_RCT	RCT	Cell_line.Tx14_D_and_T400	Plate.99	CASP1	-2	0	pearson	1	Ttest_pvalue	Coefficient_of_eigenassay	SVD_pCMs_only3CT	NoPrepr	SVD	14383	RCT-Tx14_D_and_T400	F	RCT
Drug	D_and_T400_RCT	RCT	Cell_line.Tx14_D_and_T400	Plate.99	CASP10	-2	0	pearson	1	Ttest_pvalue	Coefficient_of_eigenassay	SVD_pCMs_only3CT	NoPrepr	SVD	14383	RCT-Tx14_D_and_T400	F	RCT
Drug	D_and_T400_RCT	RCT	Cell_line.Tx14_D_and_T400	Plate.99	CASP2	-2	-0.128575726972822	pearson	1	Ttest_pvalue	Coefficient_of_eigenassay	SVD_pCMs_only3CT	NoPrepr	SVD	8280	RCT-Tx14_D_and_T400	F	RCT
Drug	D_and_T400_RCT	RCT	Cell_line.Tx14_D_and_T400	Plate.99	CASP3	-2	-0.278792726151835	pearson	1	Ttest_pvalue	Coefficient_of_eigenassay	SVD_pCMs_only3CT	NoPrepr	SVD	4432	RCT-Tx14_D_and_T400	F	RCT
Drug	D_and_T400_RCT	RCT	Cell_line.Tx14_D_and_T400	Plate.99	CASP4	-2	-0.128175895433046	pearson	1	Ttest_pvalue	Coefficient_of_eigenassay	SVD_pCMs_only3CT	NoPrepr	SVD	8297	RCT-Tx14_D_and_T400	F	RCT
Drug	D_and_T400_RCT	RCT	Cell_line.Tx14_D_and_T400	Plate.99	CASP6	-2	-0.240999051420005	pearson	1	Ttest_pvalue	Coefficient_of_eigenassay	SVD_pCMs_only3CT	NoPrepr	SVD	5180	RCT-Tx14_D_and_T400	F	RCT
Drug	D_and_T400_RCT	RCT	Cell_line.Tx14_D_and_T400	Plate.99	CASP7	-2	-0.0461545006666082	pearson	1	Ttest_pvalue	Coefficient_of_eigenassay	SVD_pCMs_only3CT	NoPrepr	SVD	11443	RCT-Tx14_D_and_T400	F	RCT
Drug	D_and_T400_RCT	RCT	Cell_line.Tx14_D_and_T400	Plate.99	CASP8	-2	-0.31163987398766	pearson	1	Ttest_pvalue	Coefficient_of_eigenassay	SVD_pCMs_only3CT	NoPrepr	SVD	3878	RCT-Tx14_D_and_T400	F	RCT
Drug	D_and_T400_RCT	RCT	Cell_line.Tx14_D_and_T400	Plate.99	CASP8AP2	-2	1.07839939888984	pearson	1	Ttest_pvalue	Coefficient_of_eigenassay	SVD_pCMs_only3CT	NoPrepr	SVD	283	RCT-Tx14_D_and_T400	F	RCT
Drug	D_and_T400_RCT	RCT	Cell_line.Tx14_D_and_T400	Plate.99	CASP9	-2	0.179642908524205	pearson	1	Ttest_pvalue	Coefficient_of_eigenassay	SVD_pCMs_only3CT	NoPrepr	SVD	6643	RCT-Tx14_D_and_T400	F	RCT
Drug	D_and_T400_RCT	RCT	Cell_line.Tx14_D_and_T400	Plate.99	CASQ1	-2	-0.386754847116606	pearson	1	Ttest_pvalue	Coefficient_of_eigenassay	SVD_pCMs_only3CT	NoPrepr	SVD	2877	RCT-Tx14_D_and_T400	F	RCT
Drug	D_and_T400_RCT	RCT	Cell_line.Tx14_D_and_T400	Plate.99	CASQ2	-2	-0.534126086720551	pearson	1	Ttest_pvalue	Coefficient_of_eigenassay	SVD_pCMs_only3CT	NoPrepr	SVD	1582	RCT-Tx14_D_and_T400	F	RCT
Drug	D_and_T400_RCT	RCT	Cell_line.Tx14_D_and_T400	Plate.99	CASS4	-2	-0.0589442526718535	pearson	1	Ttest_pvalue	Coefficient_of_eigenassay	SVD_pCMs_only3CT	NoPrepr	SVD	10906	RCT-Tx14_D_and_T400	F	RCT
Drug	D_and_T400_RCT	RCT	Cell_line.Tx14_D_and_T400	Plate.99	CAST	-2	-0.14757148226573	pearson	1	Ttest_pvalue	Coefficient_of_eigenassay	SVD_pCMs_only3CT	NoPrepr	SVD	7647	RCT-Tx14_D_and_T400	F	RCT
Drug	D_and_T400_RCT	RCT	Cell_line.Tx14_D_and_T400	Plate.99	CASTOR1	-2	-0.00315626559643398	pearson	1	Ttest_pvalue	Coefficient_of_eigenassay	SVD_pCMs_only3CT	NoPrepr	SVD	13320	RCT-Tx14_D_and_T400	F	RCT
Drug	D_and_T400_RCT	RCT	Cell_line.Tx14_D_and_T400	Plate.99	CASTOR2	-2	0.909487505342509	pearson	1	Ttest_pvalue	Coefficient_of_eigenassay	SVD_pCMs_only3CT	NoPrepr	SVD	459	RCT-Tx14_D_and_T400	F	RCT
Drug	D_and_T400_RCT	RCT	Cell_line.Tx14_D_and_T400	Plate.99	CASTOR3	-2	0.11513717273149	pearson	1	Ttest_pvalue	Coefficient_of_eigenassay	SVD_pCMs_only3CT	NoPrepr	SVD	8748	RCT-Tx14_D_and_T400	F	RCT
Drug	D_and_T400_RCT	RCT	Cell_line.Tx14_D_and_T400	Plate.99	CASZ1	-2	-0.0827218789656592	pearson	1	Ttest_pvalue	Coefficient_of_eigenassay	SVD_pCMs_only3CT	NoPrepr	SVD	9951	RCT-Tx14_D_and_T400	F	RCT
Drug	D_and_T400_RCT	RCT	Cell_line.Tx14_D_and_T400	Plate.99	CAT	-2	-0.106894196839482	pearson	1	Ttest_pvalue	Coefficient_of_eigenassay	SVD_pCMs_only3CT	NoPrepr	SVD	9045	RCT-Tx14_D_and_T400	F	RCT
Drug	D_and_T400_RCT	RCT	Cell_line.Tx14_D_and_T400	Plate.99	CATIP	-2	0	pearson	1	Ttest_pvalue	Coefficient_of_eigenassay	SVD_pCMs_only3CT	NoPrepr	SVD	14383	RCT-Tx14_D_and_T400	F	RCT
Drug	D_and_T400_RCT	RCT	Cell_line.Tx14_D_and_T400	Plate.99	CATSPER1	-2	0	pearson	1	Ttest_pvalue	Coefficient_of_eigenassay	SVD_pCMs_only3CT	NoPrepr	SVD	14383	RCT-Tx14_D_and_T400	F	RCT
Drug	D_and_T400_RCT	RCT	Cell_line.Tx14_D_and_T400	Plate.99	CATSPER2	-2	-0.040996940699845	pearson	1	Ttest_pvalue	Coefficient_of_eigenassay	SVD_pCMs_only3CT	NoPrepr	SVD	11643	RCT-Tx14_D_and_T400	F	RCT
Drug	D_and_T400_RCT	RCT	Cell_line.Tx14_D_and_T400	Plate.99	CATSPER3	-2	0	pearson	1	Ttest_pvalue	Coefficient_of_eigenassay	SVD_pCMs_only3CT	NoPrepr	SVD	14383	RCT-Tx14_D_and_T400	F	RCT
Drug	D_and_T400_RCT	RCT	Cell_line.Tx14_D_and_T400	Plate.99	CATSPERE	-2	0.479254622310009	pearson	1	Ttest_pvalue	Coefficient_of_eigenassay	SVD_pCMs_only3CT	NoPrepr	SVD	1992	RCT-Tx14_D_and_T400	F	RCT
Drug	D_and_T400_RCT	RCT	Cell_line.Tx14_D_and_T400	Plate.99	CATSPERG	-2	-0.00171975745643133	pearson	1	Ttest_pvalue	Coefficient_of_eigenassay	SVD_pCMs_only3CT	NoPrepr	SVD	13387	RCT-Tx14_D_and_T400	F	RCT
Drug	D_and_T400_RCT	RCT	Cell_line.Tx14_D_and_T400	Plate.99	CAV1	-2	-0.229815565522654	pearson	1	Ttest_pvalue	Coefficient_of_eigenassay	SVD_pCMs_only3CT	NoPrepr	SVD	5405	RCT-Tx14_D_and_T400	F	RCT
Drug	D_and_T400_RCT	RCT	Cell_line.Tx14_D_and_T400	Plate.99	CAV2	-2	-0.456577379371249	pearson	1	Ttest_pvalue	Coefficient_of_eigenassay	SVD_pCMs_only3CT	NoPrepr	SVD	2188	RCT-Tx14_D_and_T400	F	RCT
Drug	D_and_T400_RCT	RCT	Cell_line.Tx14_D_and_T400	Plate.99	CAV3	-2	-0.0129760386409567	pearson	1	Ttest_pvalue	Coefficient_of_eigenassay	SVD_pCMs_only3CT	NoPrepr	SVD	12921	RCT-Tx14_D_and_T400	F	RCT
Drug	D_and_T400_RCT	RCT	Cell_line.Tx14_D_and_T400	Plate.99	CAVIN1	-2	-0.192045767636372	pearson	1	Ttest_pvalue	Coefficient_of_eigenassay	SVD_pCMs_only3CT	NoPrepr	SVD	6310	RCT-Tx14_D_and_T400	F	RCT
Drug	D_and_T400_RCT	RCT	Cell_line.Tx14_D_and_T400	Plate.99	CAVIN2	-2	-0.752139463165862	pearson	1	Ttest_pvalue	Coefficient_of_eigenassay	SVD_pCMs_only3CT	NoPrepr	SVD	763	RCT-Tx14_D_and_T400	F	RCT
Drug	D_and_T400_RCT	RCT	Cell_line.Tx14_D_and_T400	Plate.99	CAVIN3	-2	0.195957749264242	pearson	1	Ttest_pvalue	Coefficient_of_eigenassay	SVD_pCMs_only3CT	NoPrepr	SVD	6216	RCT-Tx14_D_and_T400	F	RCT
Drug	D_and_T400_RCT	RCT	Cell_line.Tx14_D_and_T400	Plate.99	CAVIN4	-2	0.172661768461995	pearson	1	Ttest_pvalue	Coefficient_of_eigenassay	SVD_pCMs_only3CT	NoPrepr	SVD	6857	RCT-Tx14_D_and_T400	F	RCT
Drug	D_and_T400_RCT	RCT	Cell_line.Tx14_D_and_T400	Plate.99	CBARP	-2	-0.673702291826899	pearson	1	Ttest_pvalue	Coefficient_of_eigenassay	SVD_pCMs_only3CT	NoPrepr	SVD	953	RCT-Tx14_D_and_T400	F	RCT
Drug	D_and_T400_RCT	RCT	Cell_line.Tx14_D_and_T400	Plate.99	CBFA2T2	-2	-0.00220031822915812	pearson	1	Ttest_pvalue	Coefficient_of_eigenassay	SVD_pCMs_only3CT	NoPrepr	SVD	13359	RCT-Tx14_D_and_T400	F	RCT
Drug	D_and_T400_RCT	RCT	Cell_line.Tx14_D_and_T400	Plate.99	CBFA2T3	-2	-0.105493449832562	pearson	1	Ttest_pvalue	Coefficient_of_eigenassay	SVD_pCMs_only3CT	NoPrepr	SVD	9096	RCT-Tx14_D_and_T400	F	RCT
Drug	D_and_T400_RCT	RCT	Cell_line.Tx14_D_and_T400	Plate.99	CBFB	-2	-0.172831638312215	pearson	1	Ttest_pvalue	Coefficient_of_eigenassay	SVD_pCMs_only3CT	NoPrepr	SVD	6855	RCT-Tx14_D_and_T400	F	RCT
Drug	D_and_T400_RCT	RCT	Cell_line.Tx14_D_and_T400	Plate.99	CBL	-2	0.191986338281274	pearson	1	Ttest_pvalue	Coefficient_of_eigenassay	SVD_pCMs_only3CT	NoPrepr	SVD	6314	RCT-Tx14_D_and_T400	F	RCT
Drug	D_and_T400_RCT	RCT	Cell_line.Tx14_D_and_T400	Plate.99	CBLB	-2	0.791904598221686	pearson	1	Ttest_pvalue	Coefficient_of_eigenassay	SVD_pCMs_only3CT	NoPrepr	SVD	658	RCT-Tx14_D_and_T400	F	RCT
Drug	D_and_T400_RCT	RCT	Cell_line.Tx14_D_and_T400	Plate.99	CBLL1	-2	0.0621383456781167	pearson	1	Ttest_pvalue	Coefficient_of_eigenassay	SVD_pCMs_only3CT	NoPrepr	SVD	10764	RCT-Tx14_D_and_T400	F	RCT
Drug	D_and_T400_RCT	RCT	Cell_line.Tx14_D_and_T400	Plate.99	CBLN1	-2	0.0543018202212338	pearson	1	Ttest_pvalue	Coefficient_of_eigenassay	SVD_pCMs_only3CT	NoPrepr	SVD	11091	RCT-Tx14_D_and_T400	F	RCT
Drug	D_and_T400_RCT	RCT	Cell_line.Tx14_D_and_T400	Plate.99	CBLN2	-2	0.0461287354414372	pearson	1	Ttest_pvalue	Coefficient_of_eigenassay	SVD_pCMs_only3CT	NoPrepr	SVD	11446	RCT-Tx14_D_and_T400	F	RCT
Drug	D_and_T400_RCT	RCT	Cell_line.Tx14_D_and_T400	Plate.99	CBLN3	-2	-0.655173223594203	pearson	1	Ttest_pvalue	Coefficient_of_eigenassay	SVD_pCMs_only3CT	NoPrepr	SVD	1017	RCT-Tx14_D_and_T400	F	RCT
Drug	D_and_T400_RCT	RCT	Cell_line.Tx14_D_and_T400	Plate.99	CBR1	-2	-0.319557634705173	pearson	1	Ttest_pvalue	Coefficient_of_eigenassay	SVD_pCMs_only3CT	NoPrepr	SVD	3758	RCT-Tx14_D_and_T400	F	RCT
Drug	D_and_T400_RCT	RCT	Cell_line.Tx14_D_and_T400	Plate.99	CBR3	-2	0	pearson	1	Ttest_pvalue	Coefficient_of_eigenassay	SVD_pCMs_only3CT	NoPrepr	SVD	14383	RCT-Tx14_D_and_T400	F	RCT
Drug	D_and_T400_RCT	RCT	Cell_line.Tx14_D_and_T400	Plate.99	CBR4	-2	0.241695318071557	pearson	1	Ttest_pvalue	Coefficient_of_eigenassay	SVD_pCMs_only3CT	NoPrepr	SVD	5167	RCT-Tx14_D_and_T400	F	RCT
Drug	D_and_T400_RCT	RCT	Cell_line.Tx14_D_and_T400	Plate.99	CBS	-2	-0.412056958273769	pearson	1	Ttest_pvalue	Coefficient_of_eigenassay	SVD_pCMs_only3CT	NoPrepr	SVD	2613	RCT-Tx14_D_and_T400	F	RCT
Drug	D_and_T400_RCT	RCT	Cell_line.Tx14_D_and_T400	Plate.99	CBSL	-2	0.130068200903251	pearson	1	Ttest_pvalue	Coefficient_of_eigenassay	SVD_pCMs_only3CT	NoPrepr	SVD	8227	RCT-Tx14_D_and_T400	F	RCT
Drug	D_and_T400_RCT	RCT	Cell_line.Tx14_D_and_T400	Plate.99	CBWD1	-2	0.0691468102972781	pearson	1	Ttest_pvalue	Coefficient_of_eigenassay	SVD_pCMs_only3CT	NoPrepr	SVD	10468	RCT-Tx14_D_and_T400	F	RCT
Drug	D_and_T400_RCT	RCT	Cell_line.Tx14_D_and_T400	Plate.99	CBWD2	-2	0.0827662657550509	pearson	1	Ttest_pvalue	Coefficient_of_eigenassay	SVD_pCMs_only3CT	NoPrepr	SVD	9948	RCT-Tx14_D_and_T400	F	RCT
Drug	D_and_T400_RCT	RCT	Cell_line.Tx14_D_and_T400	Plate.99	CBWD3	-2	0	pearson	1	Ttest_pvalue	Coefficient_of_eigenassay	SVD_pCMs_only3CT	NoPrepr	SVD	14383	RCT-Tx14_D_and_T400	F	RCT
Drug	D_and_T400_RCT	RCT	Cell_line.Tx14_D_and_T400	Plate.99	CBWD5	-2	0.222315160206305	pearson	1	Ttest_pvalue	Coefficient_of_eigenassay	SVD_pCMs_only3CT	NoPrepr	SVD	5600	RCT-Tx14_D_and_T400	F	RCT
Drug	D_and_T400_RCT	RCT	Cell_line.Tx14_D_and_T400	Plate.99	CBWD6	-2	-0.525748584960367	pearson	1	Ttest_pvalue	Coefficient_of_eigenassay	SVD_pCMs_only3CT	NoPrepr	SVD	1635	RCT-Tx14_D_and_T400	F	RCT
Drug	D_and_T400_RCT	RCT	Cell_line.Tx14_D_and_T400	Plate.99	CBX1	-2	0.106749776039791	pearson	1	Ttest_pvalue	Coefficient_of_eigenassay	SVD_pCMs_only3CT	NoPrepr	SVD	9052	RCT-Tx14_D_and_T400	F	RCT
Drug	D_and_T400_RCT	RCT	Cell_line.Tx14_D_and_T400	Plate.99	CBX2	-2	0.232891562801028	pearson	1	Ttest_pvalue	Coefficient_of_eigenassay	SVD_pCMs_only3CT	NoPrepr	SVD	5346	RCT-Tx14_D_and_T400	F	RCT
Drug	D_and_T400_RCT	RCT	Cell_line.Tx14_D_and_T400	Plate.99	CBX3	-2	-0.0885500282127975	pearson	1	Ttest_pvalue	Coefficient_of_eigenassay	SVD_pCMs_only3CT	NoPrepr	SVD	9696	RCT-Tx14_D_and_T400	F	RCT
Drug	D_and_T400_RCT	RCT	Cell_line.Tx14_D_and_T400	Plate.99	CBX4	-2	-0.631166265106476	pearson	1	Ttest_pvalue	Coefficient_of_eigenassay	SVD_pCMs_only3CT	NoPrepr	SVD	1109	RCT-Tx14_D_and_T400	F	RCT
Drug	D_and_T400_RCT	RCT	Cell_line.Tx14_D_and_T400	Plate.99	CBX5	-2	0.383575203894012	pearson	1	Ttest_pvalue	Coefficient_of_eigenassay	SVD_pCMs_only3CT	NoPrepr	SVD	2910	RCT-Tx14_D_and_T400	F	RCT
Drug	D_and_T400_RCT	RCT	Cell_line.Tx14_D_and_T400	Plate.99	CBX6	-2	0.0671448468078907	pearson	1	Ttest_pvalue	Coefficient_of_eigenassay	SVD_pCMs_only3CT	NoPrepr	SVD	10545	RCT-Tx14_D_and_T400	F	RCT
Drug	D_and_T400_RCT	RCT	Cell_line.Tx14_D_and_T400	Plate.99	CBX7	-2	-0.2809936921077	pearson	1	Ttest_pvalue	Coefficient_of_eigenassay	SVD_pCMs_only3CT	NoPrepr	SVD	4393	RCT-Tx14_D_and_T400	F	RCT
Drug	D_and_T400_RCT	RCT	Cell_line.Tx14_D_and_T400	Plate.99	CBX8	-2	-0.235370304609515	pearson	1	Ttest_pvalue	Coefficient_of_eigenassay	SVD_pCMs_only3CT	NoPrepr	SVD	5294	RCT-Tx14_D_and_T400	F	RCT
Drug	D_and_T400_RCT	RCT	Cell_line.Tx14_D_and_T400	Plate.99	CBY1	-2	-0.181395796178253	pearson	1	Ttest_pvalue	Coefficient_of_eigenassay	SVD_pCMs_only3CT	NoPrepr	SVD	6587	RCT-Tx14_D_and_T400	F	RCT
Drug	D_and_T400_RCT	RCT	Cell_line.Tx14_D_and_T400	Plate.99	CBY3	-2	0.280429859027119	pearson	1	Ttest_pvalue	Coefficient_of_eigenassay	SVD_pCMs_only3CT	NoPrepr	SVD	4403	RCT-Tx14_D_and_T400	F	RCT
Drug	D_and_T400_RCT	RCT	Cell_line.Tx14_D_and_T400	Plate.99	CC2D1A	-2	-0.155420520027822	pearson	1	Ttest_pvalue	Coefficient_of_eigenassay	SVD_pCMs_only3CT	NoPrepr	SVD	7397	RCT-Tx14_D_and_T400	F	RCT
Drug	D_and_T400_RCT	RCT	Cell_line.Tx14_D_and_T400	Plate.99	CC2D1B	-2	0.202593372682156	pearson	1	Ttest_pvalue	Coefficient_of_eigenassay	SVD_pCMs_only3CT	NoPrepr	SVD	6036	RCT-Tx14_D_and_T400	F	RCT
Drug	D_and_T400_RCT	RCT	Cell_line.Tx14_D_and_T400	Plate.99	CC2D2A	-2	0.326429830908038	pearson	1	Ttest_pvalue	Coefficient_of_eigenassay	SVD_pCMs_only3CT	NoPrepr	SVD	3660	RCT-Tx14_D_and_T400	F	RCT
Drug	D_and_T400_RCT	RCT	Cell_line.Tx14_D_and_T400	Plate.99	CC2D2B	-2	0	pearson	1	Ttest_pvalue	Coefficient_of_eigenassay	SVD_pCMs_only3CT	NoPrepr	SVD	14383	RCT-Tx14_D_and_T400	F	RCT
Drug	D_and_T400_RCT	RCT	Cell_line.Tx14_D_and_T400	Plate.99	CCAR1	-2	0.590348051567478	pearson	1	Ttest_pvalue	Coefficient_of_eigenassay	SVD_pCMs_only3CT	NoPrepr	SVD	1257	RCT-Tx14_D_and_T400	F	RCT
Drug	D_and_T400_RCT	RCT	Cell_line.Tx14_D_and_T400	Plate.99	CCAR2	-2	0.0553371280079826	pearson	1	Ttest_pvalue	Coefficient_of_eigenassay	SVD_pCMs_only3CT	NoPrepr	SVD	11060	RCT-Tx14_D_and_T400	F	RCT
Drug	D_and_T400_RCT	RCT	Cell_line.Tx14_D_and_T400	Plate.99	CCBE1	-2	-0.0680754208595632	pearson	1	Ttest_pvalue	Coefficient_of_eigenassay	SVD_pCMs_only3CT	NoPrepr	SVD	10506	RCT-Tx14_D_and_T400	F	RCT
Drug	D_and_T400_RCT	RCT	Cell_line.Tx14_D_and_T400	Plate.99	CCDC102A	-2	0.152203369337149	pearson	1	Ttest_pvalue	Coefficient_of_eigenassay	SVD_pCMs_only3CT	NoPrepr	SVD	7509	RCT-Tx14_D_and_T400	F	RCT
Drug	D_and_T400_RCT	RCT	Cell_line.Tx14_D_and_T400	Plate.99	CCDC102B	-2	0.689042488128615	pearson	1	Ttest_pvalue	Coefficient_of_eigenassay	SVD_pCMs_only3CT	NoPrepr	SVD	914	RCT-Tx14_D_and_T400	F	RCT
Drug	D_and_T400_RCT	RCT	Cell_line.Tx14_D_and_T400	Plate.99	CCDC103	-2	0.0717014519246848	pearson	1	Ttest_pvalue	Coefficient_of_eigenassay	SVD_pCMs_only3CT	NoPrepr	SVD	10386	RCT-Tx14_D_and_T400	F	RCT
Drug	D_and_T400_RCT	RCT	Cell_line.Tx14_D_and_T400	Plate.99	CCDC106	-2	-0.0594493368917757	pearson	1	Ttest_pvalue	Coefficient_of_eigenassay	SVD_pCMs_only3CT	NoPrepr	SVD	10886	RCT-Tx14_D_and_T400	F	RCT
Drug	D_and_T400_RCT	RCT	Cell_line.Tx14_D_and_T400	Plate.99	CCDC107	-2	-0.115576658777781	pearson	1	Ttest_pvalue	Coefficient_of_eigenassay	SVD_pCMs_only3CT	NoPrepr	SVD	8735	RCT-Tx14_D_and_T400	F	RCT
Drug	D_and_T400_RCT	RCT	Cell_line.Tx14_D_and_T400	Plate.99	CCDC110	-2	-0.0306768112436881	pearson	1	Ttest_pvalue	Coefficient_of_eigenassay	SVD_pCMs_only3CT	NoPrepr	SVD	12096	RCT-Tx14_D_and_T400	F	RCT
Drug	D_and_T400_RCT	RCT	Cell_line.Tx14_D_and_T400	Plate.99	CCDC112	-2	0.189987200647687	pearson	1	Ttest_pvalue	Coefficient_of_eigenassay	SVD_pCMs_only3CT	NoPrepr	SVD	6355	RCT-Tx14_D_and_T400	F	RCT
Drug	D_and_T400_RCT	RCT	Cell_line.Tx14_D_and_T400	Plate.99	CCDC113	-2	0.0507636111268922	pearson	1	Ttest_pvalue	Coefficient_of_eigenassay	SVD_pCMs_only3CT	NoPrepr	SVD	11233	RCT-Tx14_D_and_T400	F	RCT
Drug	D_and_T400_RCT	RCT	Cell_line.Tx14_D_and_T400	Plate.99	CCDC114	-2	-0.22253186566177	pearson	1	Ttest_pvalue	Coefficient_of_eigenassay	SVD_pCMs_only3CT	NoPrepr	SVD	5595	RCT-Tx14_D_and_T400	F	RCT
Drug	D_and_T400_RCT	RCT	Cell_line.Tx14_D_and_T400	Plate.99	CCDC115	-2	0.181361658165416	pearson	1	Ttest_pvalue	Coefficient_of_eigenassay	SVD_pCMs_only3CT	NoPrepr	SVD	6589	RCT-Tx14_D_and_T400	F	RCT
Drug	D_and_T400_RCT	RCT	Cell_line.Tx14_D_and_T400	Plate.99	CCDC116	-2	0	pearson	1	Ttest_pvalue	Coefficient_of_eigenassay	SVD_pCMs_only3CT	NoPrepr	SVD	14383	RCT-Tx14_D_and_T400	F	RCT
Drug	D_and_T400_RCT	RCT	Cell_line.Tx14_D_and_T400	Plate.99	CCDC117	-2	0.0601003949563729	pearson	1	Ttest_pvalue	Coefficient_of_eigenassay	SVD_pCMs_only3CT	NoPrepr	SVD	10857	RCT-Tx14_D_and_T400	F	RCT
Drug	D_and_T400_RCT	RCT	Cell_line.Tx14_D_and_T400	Plate.99	CCDC12	-2	0.328008989671361	pearson	1	Ttest_pvalue	Coefficient_of_eigenassay	SVD_pCMs_only3CT	NoPrepr	SVD	3631	RCT-Tx14_D_and_T400	F	RCT
Drug	D_and_T400_RCT	RCT	Cell_line.Tx14_D_and_T400	Plate.99	CCDC120	-2	-0.0966243608118554	pearson	1	Ttest_pvalue	Coefficient_of_eigenassay	SVD_pCMs_only3CT	NoPrepr	SVD	9398	RCT-Tx14_D_and_T400	F	RCT
Drug	D_and_T400_RCT	RCT	Cell_line.Tx14_D_and_T400	Plate.99	CCDC121	-2	-0.083739638198487	pearson	1	Ttest_pvalue	Coefficient_of_eigenassay	SVD_pCMs_only3CT	NoPrepr	SVD	9916	RCT-Tx14_D_and_T400	F	RCT
Drug	D_and_T400_RCT	RCT	Cell_line.Tx14_D_and_T400	Plate.99	CCDC122	-2	-0.753953662351917	pearson	1	Ttest_pvalue	Coefficient_of_eigenassay	SVD_pCMs_only3CT	NoPrepr	SVD	762	RCT-Tx14_D_and_T400	F	RCT
Drug	D_and_T400_RCT	RCT	Cell_line.Tx14_D_and_T400	Plate.99	CCDC124	-2	0.285918392312307	pearson	1	Ttest_pvalue	Coefficient_of_eigenassay	SVD_pCMs_only3CT	NoPrepr	SVD	4305	RCT-Tx14_D_and_T400	F	RCT
Drug	D_and_T400_RCT	RCT	Cell_line.Tx14_D_and_T400	Plate.99	CCDC126	-2	0.348139317111852	pearson	1	Ttest_pvalue	Coefficient_of_eigenassay	SVD_pCMs_only3CT	NoPrepr	SVD	3353	RCT-Tx14_D_and_T400	F	RCT
Drug	D_and_T400_RCT	RCT	Cell_line.Tx14_D_and_T400	Plate.99	CCDC127	-2	0	pearson	1	Ttest_pvalue	Coefficient_of_eigenassay	SVD_pCMs_only3CT	NoPrepr	SVD	14383	RCT-Tx14_D_and_T400	F	RCT
Drug	D_and_T400_RCT	RCT	Cell_line.Tx14_D_and_T400	Plate.99	CCDC13	-2	0	pearson	1	Ttest_pvalue	Coefficient_of_eigenassay	SVD_pCMs_only3CT	NoPrepr	SVD	14383	RCT-Tx14_D_and_T400	F	RCT
Drug	D_and_T400_RCT	RCT	Cell_line.Tx14_D_and_T400	Plate.99	CCDC130	-2	0.0952953705875516	pearson	1	Ttest_pvalue	Coefficient_of_eigenassay	SVD_pCMs_only3CT	NoPrepr	SVD	9451	RCT-Tx14_D_and_T400	F	RCT
Drug	D_and_T400_RCT	RCT	Cell_line.Tx14_D_and_T400	Plate.99	CCDC134	-2	0.138625322513341	pearson	1	Ttest_pvalue	Coefficient_of_eigenassay	SVD_pCMs_only3CT	NoPrepr	SVD	7933	RCT-Tx14_D_and_T400	F	RCT
Drug	D_and_T400_RCT	RCT	Cell_line.Tx14_D_and_T400	Plate.99	CCDC136	-2	0.526085617633406	pearson	1	Ttest_pvalue	Coefficient_of_eigenassay	SVD_pCMs_only3CT	NoPrepr	SVD	1631	RCT-Tx14_D_and_T400	F	RCT
Drug	D_and_T400_RCT	RCT	Cell_line.Tx14_D_and_T400	Plate.99	CCDC137	-2	-0.296100329941858	pearson	1	Ttest_pvalue	Coefficient_of_eigenassay	SVD_pCMs_only3CT	NoPrepr	SVD	4132	RCT-Tx14_D_and_T400	F	RCT
Drug	D_and_T400_RCT	RCT	Cell_line.Tx14_D_and_T400	Plate.99	CCDC138	-2	0.3999432099919	pearson	1	Ttest_pvalue	Coefficient_of_eigenassay	SVD_pCMs_only3CT	NoPrepr	SVD	2733	RCT-Tx14_D_and_T400	F	RCT
Drug	D_and_T400_RCT	RCT	Cell_line.Tx14_D_and_T400	Plate.99	CCDC14	-2	-0.00330080843383114	pearson	1	Ttest_pvalue	Coefficient_of_eigenassay	SVD_pCMs_only3CT	NoPrepr	SVD	13314	RCT-Tx14_D_and_T400	F	RCT
Drug	D_and_T400_RCT	RCT	Cell_line.Tx14_D_and_T400	Plate.99	CCDC141	-2	0.914327754642167	pearson	1	Ttest_pvalue	Coefficient_of_eigenassay	SVD_pCMs_only3CT	NoPrepr	SVD	451	RCT-Tx14_D_and_T400	F	RCT
Drug	D_and_T400_RCT	RCT	Cell_line.Tx14_D_and_T400	Plate.99	CCDC142	-2	-0.283320621789691	pearson	1	Ttest_pvalue	Coefficient_of_eigenassay	SVD_pCMs_only3CT	NoPrepr	SVD	4350	RCT-Tx14_D_and_T400	F	RCT
Drug	D_and_T400_RCT	RCT	Cell_line.Tx14_D_and_T400	Plate.99	CCDC144NL	-2	0.390174473247419	pearson	1	Ttest_pvalue	Coefficient_of_eigenassay	SVD_pCMs_only3CT	NoPrepr	SVD	2832	RCT-Tx14_D_and_T400	F	RCT
Drug	D_and_T400_RCT	RCT	Cell_line.Tx14_D_and_T400	Plate.99	CCDC146	-2	-0.152180129149297	pearson	1	Ttest_pvalue	Coefficient_of_eigenassay	SVD_pCMs_only3CT	NoPrepr	SVD	7511	RCT-Tx14_D_and_T400	F	RCT
Drug	D_and_T400_RCT	RCT	Cell_line.Tx14_D_and_T400	Plate.99	CCDC148	-2	0.108445692386778	pearson	1	Ttest_pvalue	Coefficient_of_eigenassay	SVD_pCMs_only3CT	NoPrepr	SVD	8990	RCT-Tx14_D_and_T400	F	RCT
Drug	D_and_T400_RCT	RCT	Cell_line.Tx14_D_and_T400	Plate.99	CCDC149	-2	0.511947279830976	pearson	1	Ttest_pvalue	Coefficient_of_eigenassay	SVD_pCMs_only3CT	NoPrepr	SVD	1738	RCT-Tx14_D_and_T400	F	RCT
Drug	D_and_T400_RCT	RCT	Cell_line.Tx14_D_and_T400	Plate.99	CCDC15	-2	0.438137758118211	pearson	1	Ttest_pvalue	Coefficient_of_eigenassay	SVD_pCMs_only3CT	NoPrepr	SVD	2338	RCT-Tx14_D_and_T400	F	RCT
Drug	D_and_T400_RCT	RCT	Cell_line.Tx14_D_and_T400	Plate.99	CCDC150	-2	-0.237956036217579	pearson	1	Ttest_pvalue	Coefficient_of_eigenassay	SVD_pCMs_only3CT	NoPrepr	SVD	5240	RCT-Tx14_D_and_T400	F	RCT
Drug	D_and_T400_RCT	RCT	Cell_line.Tx14_D_and_T400	Plate.99	CCDC151	-2	0.0338131819567617	pearson	1	Ttest_pvalue	Coefficient_of_eigenassay	SVD_pCMs_only3CT	NoPrepr	SVD	11947	RCT-Tx14_D_and_T400	F	RCT
Drug	D_and_T400_RCT	RCT	Cell_line.Tx14_D_and_T400	Plate.99	CCDC152	-2	-0.467899899989852	pearson	1	Ttest_pvalue	Coefficient_of_eigenassay	SVD_pCMs_only3CT	NoPrepr	SVD	2084	RCT-Tx14_D_and_T400	F	RCT
Drug	D_and_T400_RCT	RCT	Cell_line.Tx14_D_and_T400	Plate.99	CCDC153	-2	0.476894931735001	pearson	1	Ttest_pvalue	Coefficient_of_eigenassay	SVD_pCMs_only3CT	NoPrepr	SVD	2018	RCT-Tx14_D_and_T400	F	RCT
Drug	D_and_T400_RCT	RCT	Cell_line.Tx14_D_and_T400	Plate.99	CCDC154	-2	0	pearson	1	Ttest_pvalue	Coefficient_of_eigenassay	SVD_pCMs_only3CT	NoPrepr	SVD	14383	RCT-Tx14_D_and_T400	F	RCT
Drug	D_and_T400_RCT	RCT	Cell_line.Tx14_D_and_T400	Plate.99	CCDC157	-2	0.467874236253229	pearson	1	Ttest_pvalue	Coefficient_of_eigenassay	SVD_pCMs_only3CT	NoPrepr	SVD	2085	RCT-Tx14_D_and_T400	F	RCT
Drug	D_and_T400_RCT	RCT	Cell_line.Tx14_D_and_T400	Plate.99	CCDC158	-2	0	pearson	1	Ttest_pvalue	Coefficient_of_eigenassay	SVD_pCMs_only3CT	NoPrepr	SVD	14383	RCT-Tx14_D_and_T400	F	RCT
Drug	D_and_T400_RCT	RCT	Cell_line.Tx14_D_and_T400	Plate.99	CCDC159	-2	0.0928682327951473	pearson	1	Ttest_pvalue	Coefficient_of_eigenassay	SVD_pCMs_only3CT	NoPrepr	SVD	9551	RCT-Tx14_D_and_T400	F	RCT
Drug	D_and_T400_RCT	RCT	Cell_line.Tx14_D_and_T400	Plate.99	CCDC160	-2	0.143704516179785	pearson	1	Ttest_pvalue	Coefficient_of_eigenassay	SVD_pCMs_only3CT	NoPrepr	SVD	7763	RCT-Tx14_D_and_T400	F	RCT
Drug	D_and_T400_RCT	RCT	Cell_line.Tx14_D_and_T400	Plate.99	CCDC167	-2	-0.101388922472672	pearson	1	Ttest_pvalue	Coefficient_of_eigenassay	SVD_pCMs_only3CT	NoPrepr	SVD	9222	RCT-Tx14_D_and_T400	F	RCT
Drug	D_and_T400_RCT	RCT	Cell_line.Tx14_D_and_T400	Plate.99	CCDC168	-2	0	pearson	1	Ttest_pvalue	Coefficient_of_eigenassay	SVD_pCMs_only3CT	NoPrepr	SVD	14383	RCT-Tx14_D_and_T400	F	RCT
Drug	D_and_T400_RCT	RCT	Cell_line.Tx14_D_and_T400	Plate.99	CCDC17	-2	0.087194141433539	pearson	1	Ttest_pvalue	Coefficient_of_eigenassay	SVD_pCMs_only3CT	NoPrepr	SVD	9758	RCT-Tx14_D_and_T400	F	RCT
Drug	D_and_T400_RCT	RCT	Cell_line.Tx14_D_and_T400	Plate.99	CCDC170	-2	0.190042833251259	pearson	1	Ttest_pvalue	Coefficient_of_eigenassay	SVD_pCMs_only3CT	NoPrepr	SVD	6354	RCT-Tx14_D_and_T400	F	RCT
Drug	D_and_T400_RCT	RCT	Cell_line.Tx14_D_and_T400	Plate.99	CCDC171	-2	0.336100363468584	pearson	1	Ttest_pvalue	Coefficient_of_eigenassay	SVD_pCMs_only3CT	NoPrepr	SVD	3511	RCT-Tx14_D_and_T400	F	RCT
Drug	D_and_T400_RCT	RCT	Cell_line.Tx14_D_and_T400	Plate.99	CCDC173	-2	-0.0224502804858852	pearson	1	Ttest_pvalue	Coefficient_of_eigenassay	SVD_pCMs_only3CT	NoPrepr	SVD	12463	RCT-Tx14_D_and_T400	F	RCT
Drug	D_and_T400_RCT	RCT	Cell_line.Tx14_D_and_T400	Plate.99	CCDC174	-2	0.89032879061075	pearson	1	Ttest_pvalue	Coefficient_of_eigenassay	SVD_pCMs_only3CT	NoPrepr	SVD	489	RCT-Tx14_D_and_T400	F	RCT
Drug	D_and_T400_RCT	RCT	Cell_line.Tx14_D_and_T400	Plate.99	CCDC175	-2	0	pearson	1	Ttest_pvalue	Coefficient_of_eigenassay	SVD_pCMs_only3CT	NoPrepr	SVD	14383	RCT-Tx14_D_and_T400	F	RCT
Drug	D_and_T400_RCT	RCT	Cell_line.Tx14_D_and_T400	Plate.99	CCDC177	-2	0	pearson	1	Ttest_pvalue	Coefficient_of_eigenassay	SVD_pCMs_only3CT	NoPrepr	SVD	14383	RCT-Tx14_D_and_T400	F	RCT
Drug	D_and_T400_RCT	RCT	Cell_line.Tx14_D_and_T400	Plate.99	CCDC18	-2	1.00210445331152	pearson	1	Ttest_pvalue	Coefficient_of_eigenassay	SVD_pCMs_only3CT	NoPrepr	SVD	353	RCT-Tx14_D_and_T400	F	RCT
Drug	D_and_T400_RCT	RCT	Cell_line.Tx14_D_and_T400	Plate.99	CCDC181	-2	0.190739838400245	pearson	1	Ttest_pvalue	Coefficient_of_eigenassay	SVD_pCMs_only3CT	NoPrepr	SVD	6344	RCT-Tx14_D_and_T400	F	RCT
Drug	D_and_T400_RCT	RCT	Cell_line.Tx14_D_and_T400	Plate.99	CCDC183	-2	-0.010990819976974	pearson	1	Ttest_pvalue	Coefficient_of_eigenassay	SVD_pCMs_only3CT	NoPrepr	SVD	13010	RCT-Tx14_D_and_T400	F	RCT
Drug	D_and_T400_RCT	RCT	Cell_line.Tx14_D_and_T400	Plate.99	CCDC184	-2	0.0284928006244463	pearson	1	Ttest_pvalue	Coefficient_of_eigenassay	SVD_pCMs_only3CT	NoPrepr	SVD	12185	RCT-Tx14_D_and_T400	F	RCT
Drug	D_and_T400_RCT	RCT	Cell_line.Tx14_D_and_T400	Plate.99	CCDC186	-2	1.02330790509292	pearson	1	Ttest_pvalue	Coefficient_of_eigenassay	SVD_pCMs_only3CT	NoPrepr	SVD	334	RCT-Tx14_D_and_T400	F	RCT
Drug	D_and_T400_RCT	RCT	Cell_line.Tx14_D_and_T400	Plate.99	CCDC188	-2	-0.214152827971223	pearson	1	Ttest_pvalue	Coefficient_of_eigenassay	SVD_pCMs_only3CT	NoPrepr	SVD	5773	RCT-Tx14_D_and_T400	F	RCT
Drug	D_and_T400_RCT	RCT	Cell_line.Tx14_D_and_T400	Plate.99	CCDC189	-2	0	pearson	1	Ttest_pvalue	Coefficient_of_eigenassay	SVD_pCMs_only3CT	NoPrepr	SVD	14383	RCT-Tx14_D_and_T400	F	RCT
Drug	D_and_T400_RCT	RCT	Cell_line.Tx14_D_and_T400	Plate.99	CCDC190	-2	-0.391253248256459	pearson	1	Ttest_pvalue	Coefficient_of_eigenassay	SVD_pCMs_only3CT	NoPrepr	SVD	2821	RCT-Tx14_D_and_T400	F	RCT
Drug	D_and_T400_RCT	RCT	Cell_line.Tx14_D_and_T400	Plate.99	CCDC191	-2	-0.112718770323831	pearson	1	Ttest_pvalue	Coefficient_of_eigenassay	SVD_pCMs_only3CT	NoPrepr	SVD	8846	RCT-Tx14_D_and_T400	F	RCT
Drug	D_and_T400_RCT	RCT	Cell_line.Tx14_D_and_T400	Plate.99	CCDC192	-2	0.958890737181181	pearson	1	Ttest_pvalue	Coefficient_of_eigenassay	SVD_pCMs_only3CT	NoPrepr	SVD	395	RCT-Tx14_D_and_T400	F	RCT
Drug	D_and_T400_RCT	RCT	Cell_line.Tx14_D_and_T400	Plate.99	CCDC198	-2	0	pearson	1	Ttest_pvalue	Coefficient_of_eigenassay	SVD_pCMs_only3CT	NoPrepr	SVD	14383	RCT-Tx14_D_and_T400	F	RCT
Drug	D_and_T400_RCT	RCT	Cell_line.Tx14_D_and_T400	Plate.99	CCDC22	-2	0.171561433829004	pearson	1	Ttest_pvalue	Coefficient_of_eigenassay	SVD_pCMs_only3CT	NoPrepr	SVD	6887	RCT-Tx14_D_and_T400	F	RCT
Drug	D_and_T400_RCT	RCT	Cell_line.Tx14_D_and_T400	Plate.99	CCDC24	-2	0.148230483059514	pearson	1	Ttest_pvalue	Coefficient_of_eigenassay	SVD_pCMs_only3CT	NoPrepr	SVD	7634	RCT-Tx14_D_and_T400	F	RCT
Drug	D_and_T400_RCT	RCT	Cell_line.Tx14_D_and_T400	Plate.99	CCDC25	-2	0.130556250802072	pearson	1	Ttest_pvalue	Coefficient_of_eigenassay	SVD_pCMs_only3CT	NoPrepr	SVD	8203	RCT-Tx14_D_and_T400	F	RCT
Drug	D_and_T400_RCT	RCT	Cell_line.Tx14_D_and_T400	Plate.99	CCDC27	-2	0.686504285388962	pearson	1	Ttest_pvalue	Coefficient_of_eigenassay	SVD_pCMs_only3CT	NoPrepr	SVD	919	RCT-Tx14_D_and_T400	F	RCT
Drug	D_and_T400_RCT	RCT	Cell_line.Tx14_D_and_T400	Plate.99	CCDC28A	-2	1.08418957060412	pearson	1	Ttest_pvalue	Coefficient_of_eigenassay	SVD_pCMs_only3CT	NoPrepr	SVD	276	RCT-Tx14_D_and_T400	F	RCT
Drug	D_and_T400_RCT	RCT	Cell_line.Tx14_D_and_T400	Plate.99	CCDC28B	-2	0.648634576432476	pearson	1	Ttest_pvalue	Coefficient_of_eigenassay	SVD_pCMs_only3CT	NoPrepr	SVD	1051	RCT-Tx14_D_and_T400	F	RCT
Drug	D_and_T400_RCT	RCT	Cell_line.Tx14_D_and_T400	Plate.99	CCDC3	-2	-0.0308653633561083	pearson	1	Ttest_pvalue	Coefficient_of_eigenassay	SVD_pCMs_only3CT	NoPrepr	SVD	12087	RCT-Tx14_D_and_T400	F	RCT
Drug	D_and_T400_RCT	RCT	Cell_line.Tx14_D_and_T400	Plate.99	CCDC30	-2	1.21853611476729	pearson	1	Ttest_pvalue	Coefficient_of_eigenassay	SVD_pCMs_only3CT	NoPrepr	SVD	194	RCT-Tx14_D_and_T400	F	RCT
Drug	D_and_T400_RCT	RCT	Cell_line.Tx14_D_and_T400	Plate.99	CCDC32	-2	-0.495744098961239	pearson	1	Ttest_pvalue	Coefficient_of_eigenassay	SVD_pCMs_only3CT	NoPrepr	SVD	1867	RCT-Tx14_D_and_T400	F	RCT
Drug	D_and_T400_RCT	RCT	Cell_line.Tx14_D_and_T400	Plate.99	CCDC33	-2	0.248078483803443	pearson	1	Ttest_pvalue	Coefficient_of_eigenassay	SVD_pCMs_only3CT	NoPrepr	SVD	5034	RCT-Tx14_D_and_T400	F	RCT
Drug	D_and_T400_RCT	RCT	Cell_line.Tx14_D_and_T400	Plate.99	CCDC34	-2	0.120390690610458	pearson	1	Ttest_pvalue	Coefficient_of_eigenassay	SVD_pCMs_only3CT	NoPrepr	SVD	8568	RCT-Tx14_D_and_T400	F	RCT
Drug	D_and_T400_RCT	RCT	Cell_line.Tx14_D_and_T400	Plate.99	CCDC36	-2	0	pearson	1	Ttest_pvalue	Coefficient_of_eigenassay	SVD_pCMs_only3CT	NoPrepr	SVD	14383	RCT-Tx14_D_and_T400	F	RCT
Drug	D_and_T400_RCT	RCT	Cell_line.Tx14_D_and_T400	Plate.99	CCDC39	-2	-0.190634210184114	pearson	1	Ttest_pvalue	Coefficient_of_eigenassay	SVD_pCMs_only3CT	NoPrepr	SVD	6346	RCT-Tx14_D_and_T400	F	RCT
Drug	D_and_T400_RCT	RCT	Cell_line.Tx14_D_and_T400	Plate.99	CCDC40	-2	0.223260683758807	pearson	1	Ttest_pvalue	Coefficient_of_eigenassay	SVD_pCMs_only3CT	NoPrepr	SVD	5576	RCT-Tx14_D_and_T400	F	RCT
Drug	D_and_T400_RCT	RCT	Cell_line.Tx14_D_and_T400	Plate.99	CCDC43	-2	-0.248276857796022	pearson	1	Ttest_pvalue	Coefficient_of_eigenassay	SVD_pCMs_only3CT	NoPrepr	SVD	5033	RCT-Tx14_D_and_T400	F	RCT
Drug	D_and_T400_RCT	RCT	Cell_line.Tx14_D_and_T400	Plate.99	CCDC47	-2	0.21796034668998	pearson	1	Ttest_pvalue	Coefficient_of_eigenassay	SVD_pCMs_only3CT	NoPrepr	SVD	5679	RCT-Tx14_D_and_T400	F	RCT
Drug	D_and_T400_RCT	RCT	Cell_line.Tx14_D_and_T400	Plate.99	CCDC50	-2	-0.314138354873956	pearson	1	Ttest_pvalue	Coefficient_of_eigenassay	SVD_pCMs_only3CT	NoPrepr	SVD	3838	RCT-Tx14_D_and_T400	F	RCT
Drug	D_and_T400_RCT	RCT	Cell_line.Tx14_D_and_T400	Plate.99	CCDC51	-2	0.128008549224713	pearson	1	Ttest_pvalue	Coefficient_of_eigenassay	SVD_pCMs_only3CT	NoPrepr	SVD	8305	RCT-Tx14_D_and_T400	F	RCT
Drug	D_and_T400_RCT	RCT	Cell_line.Tx14_D_and_T400	Plate.99	CCDC57	-2	0.121791361728276	pearson	1	Ttest_pvalue	Coefficient_of_eigenassay	SVD_pCMs_only3CT	NoPrepr	SVD	8510	RCT-Tx14_D_and_T400	F	RCT
Drug	D_and_T400_RCT	RCT	Cell_line.Tx14_D_and_T400	Plate.99	CCDC58	-2	0.0981164814915868	pearson	1	Ttest_pvalue	Coefficient_of_eigenassay	SVD_pCMs_only3CT	NoPrepr	SVD	9341	RCT-Tx14_D_and_T400	F	RCT
Drug	D_and_T400_RCT	RCT	Cell_line.Tx14_D_and_T400	Plate.99	CCDC59	-2	-0.28457171172775	pearson	1	Ttest_pvalue	Coefficient_of_eigenassay	SVD_pCMs_only3CT	NoPrepr	SVD	4326	RCT-Tx14_D_and_T400	F	RCT
Drug	D_and_T400_RCT	RCT	Cell_line.Tx14_D_and_T400	Plate.99	CCDC6	-2	-0.0159077049039663	pearson	1	Ttest_pvalue	Coefficient_of_eigenassay	SVD_pCMs_only3CT	NoPrepr	SVD	12777	RCT-Tx14_D_and_T400	F	RCT
Drug	D_and_T400_RCT	RCT	Cell_line.Tx14_D_and_T400	Plate.99	CCDC61	-2	0.0646263473527501	pearson	1	Ttest_pvalue	Coefficient_of_eigenassay	SVD_pCMs_only3CT	NoPrepr	SVD	10657	RCT-Tx14_D_and_T400	F	RCT
Drug	D_and_T400_RCT	RCT	Cell_line.Tx14_D_and_T400	Plate.99	CCDC62	-2	0	pearson	1	Ttest_pvalue	Coefficient_of_eigenassay	SVD_pCMs_only3CT	NoPrepr	SVD	14383	RCT-Tx14_D_and_T400	F	RCT
Drug	D_and_T400_RCT	RCT	Cell_line.Tx14_D_and_T400	Plate.99	CCDC63	-2	0	pearson	1	Ttest_pvalue	Coefficient_of_eigenassay	SVD_pCMs_only3CT	NoPrepr	SVD	14383	RCT-Tx14_D_and_T400	F	RCT
Drug	D_and_T400_RCT	RCT	Cell_line.Tx14_D_and_T400	Plate.99	CCDC65	-2	-0.0581434039638771	pearson	1	Ttest_pvalue	Coefficient_of_eigenassay	SVD_pCMs_only3CT	NoPrepr	SVD	10943	RCT-Tx14_D_and_T400	F	RCT
Drug	D_and_T400_RCT	RCT	Cell_line.Tx14_D_and_T400	Plate.99	CCDC66	-2	0.531037646172586	pearson	1	Ttest_pvalue	Coefficient_of_eigenassay	SVD_pCMs_only3CT	NoPrepr	SVD	1597	RCT-Tx14_D_and_T400	F	RCT
Drug	D_and_T400_RCT	RCT	Cell_line.Tx14_D_and_T400	Plate.99	CCDC68	-2	0	pearson	1	Ttest_pvalue	Coefficient_of_eigenassay	SVD_pCMs_only3CT	NoPrepr	SVD	14383	RCT-Tx14_D_and_T400	F	RCT
Drug	D_and_T400_RCT	RCT	Cell_line.Tx14_D_and_T400	Plate.99	CCDC69	-2	0.348832041476609	pearson	1	Ttest_pvalue	Coefficient_of_eigenassay	SVD_pCMs_only3CT	NoPrepr	SVD	3342	RCT-Tx14_D_and_T400	F	RCT
Drug	D_and_T400_RCT	RCT	Cell_line.Tx14_D_and_T400	Plate.99	CCDC7	-2	0.814344805131926	pearson	1	Ttest_pvalue	Coefficient_of_eigenassay	SVD_pCMs_only3CT	NoPrepr	SVD	624	RCT-Tx14_D_and_T400	F	RCT
Drug	D_and_T400_RCT	RCT	Cell_line.Tx14_D_and_T400	Plate.99	CCDC71	-2	-0.271307693429348	pearson	1	Ttest_pvalue	Coefficient_of_eigenassay	SVD_pCMs_only3CT	NoPrepr	SVD	4551	RCT-Tx14_D_and_T400	F	RCT
Drug	D_and_T400_RCT	RCT	Cell_line.Tx14_D_and_T400	Plate.99	CCDC71L	-2	-0.0582024284092575	pearson	1	Ttest_pvalue	Coefficient_of_eigenassay	SVD_pCMs_only3CT	NoPrepr	SVD	10938	RCT-Tx14_D_and_T400	F	RCT
Drug	D_and_T400_RCT	RCT	Cell_line.Tx14_D_and_T400	Plate.99	CCDC73	-2	-0.482109772770291	pearson	1	Ttest_pvalue	Coefficient_of_eigenassay	SVD_pCMs_only3CT	NoPrepr	SVD	1966	RCT-Tx14_D_and_T400	F	RCT
Drug	D_and_T400_RCT	RCT	Cell_line.Tx14_D_and_T400	Plate.99	CCDC74A	-2	-0.226950452977469	pearson	1	Ttest_pvalue	Coefficient_of_eigenassay	SVD_pCMs_only3CT	NoPrepr	SVD	5476	RCT-Tx14_D_and_T400	F	RCT
Drug	D_and_T400_RCT	RCT	Cell_line.Tx14_D_and_T400	Plate.99	CCDC74B	-2	0.172743685378799	pearson	1	Ttest_pvalue	Coefficient_of_eigenassay	SVD_pCMs_only3CT	NoPrepr	SVD	6856	RCT-Tx14_D_and_T400	F	RCT
Drug	D_and_T400_RCT	RCT	Cell_line.Tx14_D_and_T400	Plate.99	CCDC77	-2	0.100686109160215	pearson	1	Ttest_pvalue	Coefficient_of_eigenassay	SVD_pCMs_only3CT	NoPrepr	SVD	9249	RCT-Tx14_D_and_T400	F	RCT
Drug	D_and_T400_RCT	RCT	Cell_line.Tx14_D_and_T400	Plate.99	CCDC78	-2	0.271689755741741	pearson	1	Ttest_pvalue	Coefficient_of_eigenassay	SVD_pCMs_only3CT	NoPrepr	SVD	4545	RCT-Tx14_D_and_T400	F	RCT
Drug	D_and_T400_RCT	RCT	Cell_line.Tx14_D_and_T400	Plate.99	CCDC8	-2	0.0300851810383334	pearson	1	Ttest_pvalue	Coefficient_of_eigenassay	SVD_pCMs_only3CT	NoPrepr	SVD	12115	RCT-Tx14_D_and_T400	F	RCT
Drug	D_and_T400_RCT	RCT	Cell_line.Tx14_D_and_T400	Plate.99	CCDC80	-2	0.507363378863215	pearson	1	Ttest_pvalue	Coefficient_of_eigenassay	SVD_pCMs_only3CT	NoPrepr	SVD	1779	RCT-Tx14_D_and_T400	F	RCT
Drug	D_and_T400_RCT	RCT	Cell_line.Tx14_D_and_T400	Plate.99	CCDC81	-2	-0.529568146689027	pearson	1	Ttest_pvalue	Coefficient_of_eigenassay	SVD_pCMs_only3CT	NoPrepr	SVD	1604	RCT-Tx14_D_and_T400	F	RCT
Drug	D_and_T400_RCT	RCT	Cell_line.Tx14_D_and_T400	Plate.99	CCDC82	-2	0.507257088684472	pearson	1	Ttest_pvalue	Coefficient_of_eigenassay	SVD_pCMs_only3CT	NoPrepr	SVD	1783	RCT-Tx14_D_and_T400	F	RCT
Drug	D_and_T400_RCT	RCT	Cell_line.Tx14_D_and_T400	Plate.99	CCDC84	-2	0.156584049466095	pearson	1	Ttest_pvalue	Coefficient_of_eigenassay	SVD_pCMs_only3CT	NoPrepr	SVD	7345	RCT-Tx14_D_and_T400	F	RCT
Drug	D_and_T400_RCT	RCT	Cell_line.Tx14_D_and_T400	Plate.99	CCDC85A	-2	-0.18357818632093	pearson	1	Ttest_pvalue	Coefficient_of_eigenassay	SVD_pCMs_only3CT	NoPrepr	SVD	6528	RCT-Tx14_D_and_T400	F	RCT
Drug	D_and_T400_RCT	RCT	Cell_line.Tx14_D_and_T400	Plate.99	CCDC85B	-2	-0.0621923580334942	pearson	1	Ttest_pvalue	Coefficient_of_eigenassay	SVD_pCMs_only3CT	NoPrepr	SVD	10760	RCT-Tx14_D_and_T400	F	RCT
Drug	D_and_T400_RCT	RCT	Cell_line.Tx14_D_and_T400	Plate.99	CCDC85C	-2	-0.335484569449828	pearson	1	Ttest_pvalue	Coefficient_of_eigenassay	SVD_pCMs_only3CT	NoPrepr	SVD	3524	RCT-Tx14_D_and_T400	F	RCT
Drug	D_and_T400_RCT	RCT	Cell_line.Tx14_D_and_T400	Plate.99	CCDC86	-2	-0.368187042585197	pearson	1	Ttest_pvalue	Coefficient_of_eigenassay	SVD_pCMs_only3CT	NoPrepr	SVD	3101	RCT-Tx14_D_and_T400	F	RCT
Drug	D_and_T400_RCT	RCT	Cell_line.Tx14_D_and_T400	Plate.99	CCDC87	-2	0	pearson	1	Ttest_pvalue	Coefficient_of_eigenassay	SVD_pCMs_only3CT	NoPrepr	SVD	14383	RCT-Tx14_D_and_T400	F	RCT
Drug	D_and_T400_RCT	RCT	Cell_line.Tx14_D_and_T400	Plate.99	CCDC88A	-2	0.482226986838991	pearson	1	Ttest_pvalue	Coefficient_of_eigenassay	SVD_pCMs_only3CT	NoPrepr	SVD	1963	RCT-Tx14_D_and_T400	F	RCT
Drug	D_and_T400_RCT	RCT	Cell_line.Tx14_D_and_T400	Plate.99	CCDC88B	-2	0.600438490238127	pearson	1	Ttest_pvalue	Coefficient_of_eigenassay	SVD_pCMs_only3CT	NoPrepr	SVD	1216	RCT-Tx14_D_and_T400	F	RCT
Drug	D_and_T400_RCT	RCT	Cell_line.Tx14_D_and_T400	Plate.99	CCDC88C	-2	0.111139572159347	pearson	1	Ttest_pvalue	Coefficient_of_eigenassay	SVD_pCMs_only3CT	NoPrepr	SVD	8896	RCT-Tx14_D_and_T400	F	RCT
Drug	D_and_T400_RCT	RCT	Cell_line.Tx14_D_and_T400	Plate.99	CCDC89	-2	0	pearson	1	Ttest_pvalue	Coefficient_of_eigenassay	SVD_pCMs_only3CT	NoPrepr	SVD	14383	RCT-Tx14_D_and_T400	F	RCT
Drug	D_and_T400_RCT	RCT	Cell_line.Tx14_D_and_T400	Plate.99	CCDC9	-2	0.0113080506273445	pearson	1	Ttest_pvalue	Coefficient_of_eigenassay	SVD_pCMs_only3CT	NoPrepr	SVD	12999	RCT-Tx14_D_and_T400	F	RCT
Drug	D_and_T400_RCT	RCT	Cell_line.Tx14_D_and_T400	Plate.99	CCDC90B	-2	-0.309605159262079	pearson	1	Ttest_pvalue	Coefficient_of_eigenassay	SVD_pCMs_only3CT	NoPrepr	SVD	3917	RCT-Tx14_D_and_T400	F	RCT
Drug	D_and_T400_RCT	RCT	Cell_line.Tx14_D_and_T400	Plate.99	CCDC91	-2	0	pearson	1	Ttest_pvalue	Coefficient_of_eigenassay	SVD_pCMs_only3CT	NoPrepr	SVD	14383	RCT-Tx14_D_and_T400	F	RCT
Drug	D_and_T400_RCT	RCT	Cell_line.Tx14_D_and_T400	Plate.99	CCDC92	-2	-0.419412474275745	pearson	1	Ttest_pvalue	Coefficient_of_eigenassay	SVD_pCMs_only3CT	NoPrepr	SVD	2517	RCT-Tx14_D_and_T400	F	RCT
Drug	D_and_T400_RCT	RCT	Cell_line.Tx14_D_and_T400	Plate.99	CCDC92B	-2	0	pearson	1	Ttest_pvalue	Coefficient_of_eigenassay	SVD_pCMs_only3CT	NoPrepr	SVD	14383	RCT-Tx14_D_and_T400	F	RCT
Drug	D_and_T400_RCT	RCT	Cell_line.Tx14_D_and_T400	Plate.99	CCDC93	-2	0.307667537863554	pearson	1	Ttest_pvalue	Coefficient_of_eigenassay	SVD_pCMs_only3CT	NoPrepr	SVD	3944	RCT-Tx14_D_and_T400	F	RCT
Drug	D_and_T400_RCT	RCT	Cell_line.Tx14_D_and_T400	Plate.99	CCDC96	-2	-0.144414313591711	pearson	1	Ttest_pvalue	Coefficient_of_eigenassay	SVD_pCMs_only3CT	NoPrepr	SVD	7741	RCT-Tx14_D_and_T400	F	RCT
Drug	D_and_T400_RCT	RCT	Cell_line.Tx14_D_and_T400	Plate.99	CCDC97	-2	0.135135212261489	pearson	1	Ttest_pvalue	Coefficient_of_eigenassay	SVD_pCMs_only3CT	NoPrepr	SVD	8035	RCT-Tx14_D_and_T400	F	RCT
Drug	D_and_T400_RCT	RCT	Cell_line.Tx14_D_and_T400	Plate.99	CCDC9B	-2	0.336077145324698	pearson	1	Ttest_pvalue	Coefficient_of_eigenassay	SVD_pCMs_only3CT	NoPrepr	SVD	3513	RCT-Tx14_D_and_T400	F	RCT
Drug	D_and_T400_RCT	RCT	Cell_line.Tx14_D_and_T400	Plate.99	CCER2	-2	-0.154032288394965	pearson	1	Ttest_pvalue	Coefficient_of_eigenassay	SVD_pCMs_only3CT	NoPrepr	SVD	7453	RCT-Tx14_D_and_T400	F	RCT
Drug	D_and_T400_RCT	RCT	Cell_line.Tx14_D_and_T400	Plate.99	CCHCR1	-2	0	pearson	1	Ttest_pvalue	Coefficient_of_eigenassay	SVD_pCMs_only3CT	NoPrepr	SVD	14383	RCT-Tx14_D_and_T400	F	RCT
Drug	D_and_T400_RCT	RCT	Cell_line.Tx14_D_and_T400	Plate.99	CCL2	-2	-1.27149938991988	pearson	1	Ttest_pvalue	Coefficient_of_eigenassay	SVD_pCMs_only3CT	NoPrepr	SVD	164	RCT-Tx14_D_and_T400	F	RCT
Drug	D_and_T400_RCT	RCT	Cell_line.Tx14_D_and_T400	Plate.99	CCL21	-2	0	pearson	1	Ttest_pvalue	Coefficient_of_eigenassay	SVD_pCMs_only3CT	NoPrepr	SVD	14383	RCT-Tx14_D_and_T400	F	RCT
Drug	D_and_T400_RCT	RCT	Cell_line.Tx14_D_and_T400	Plate.99	CCL26	-2	0	pearson	1	Ttest_pvalue	Coefficient_of_eigenassay	SVD_pCMs_only3CT	NoPrepr	SVD	14383	RCT-Tx14_D_and_T400	F	RCT
Drug	D_and_T400_RCT	RCT	Cell_line.Tx14_D_and_T400	Plate.99	CCL27	-2	0	pearson	1	Ttest_pvalue	Coefficient_of_eigenassay	SVD_pCMs_only3CT	NoPrepr	SVD	14383	RCT-Tx14_D_and_T400	F	RCT
Drug	D_and_T400_RCT	RCT	Cell_line.Tx14_D_and_T400	Plate.99	CCM2	-2	-0.331872395581958	pearson	1	Ttest_pvalue	Coefficient_of_eigenassay	SVD_pCMs_only3CT	NoPrepr	SVD	3580	RCT-Tx14_D_and_T400	F	RCT
Drug	D_and_T400_RCT	RCT	Cell_line.Tx14_D_and_T400	Plate.99	CCM2L	-2	-0.371958756906749	pearson	1	Ttest_pvalue	Coefficient_of_eigenassay	SVD_pCMs_only3CT	NoPrepr	SVD	3061	RCT-Tx14_D_and_T400	F	RCT
Drug	D_and_T400_RCT	RCT	Cell_line.Tx14_D_and_T400	Plate.99	CCNA1	-2	-0.384556750926124	pearson	1	Ttest_pvalue	Coefficient_of_eigenassay	SVD_pCMs_only3CT	NoPrepr	SVD	2901	RCT-Tx14_D_and_T400	F	RCT
Drug	D_and_T400_RCT	RCT	Cell_line.Tx14_D_and_T400	Plate.99	CCNA2	-2	-0.465076650962717	pearson	1	Ttest_pvalue	Coefficient_of_eigenassay	SVD_pCMs_only3CT	NoPrepr	SVD	2116	RCT-Tx14_D_and_T400	F	RCT
Drug	D_and_T400_RCT	RCT	Cell_line.Tx14_D_and_T400	Plate.99	CCNB1	-2	-0.459117103488635	pearson	1	Ttest_pvalue	Coefficient_of_eigenassay	SVD_pCMs_only3CT	NoPrepr	SVD	2171	RCT-Tx14_D_and_T400	F	RCT
Drug	D_and_T400_RCT	RCT	Cell_line.Tx14_D_and_T400	Plate.99	CCNB1IP1	-2	-0.145388616392532	pearson	1	Ttest_pvalue	Coefficient_of_eigenassay	SVD_pCMs_only3CT	NoPrepr	SVD	7711	RCT-Tx14_D_and_T400	F	RCT
Drug	D_and_T400_RCT	RCT	Cell_line.Tx14_D_and_T400	Plate.99	CCNB2	-2	0.114026910415228	pearson	1	Ttest_pvalue	Coefficient_of_eigenassay	SVD_pCMs_only3CT	NoPrepr	SVD	8789	RCT-Tx14_D_and_T400	F	RCT
Drug	D_and_T400_RCT	RCT	Cell_line.Tx14_D_and_T400	Plate.99	CCNB3	-2	0	pearson	1	Ttest_pvalue	Coefficient_of_eigenassay	SVD_pCMs_only3CT	NoPrepr	SVD	14383	RCT-Tx14_D_and_T400	F	RCT
Drug	D_and_T400_RCT	RCT	Cell_line.Tx14_D_and_T400	Plate.99	CCNC	-2	-0.24726561308223	pearson	1	Ttest_pvalue	Coefficient_of_eigenassay	SVD_pCMs_only3CT	NoPrepr	SVD	5056	RCT-Tx14_D_and_T400	F	RCT
Drug	D_and_T400_RCT	RCT	Cell_line.Tx14_D_and_T400	Plate.99	CCND1	-2	-0.00274580640646034	pearson	1	Ttest_pvalue	Coefficient_of_eigenassay	SVD_pCMs_only3CT	NoPrepr	SVD	13338	RCT-Tx14_D_and_T400	F	RCT
Drug	D_and_T400_RCT	RCT	Cell_line.Tx14_D_and_T400	Plate.99	CCND2	-2	0.303550101647787	pearson	1	Ttest_pvalue	Coefficient_of_eigenassay	SVD_pCMs_only3CT	NoPrepr	SVD	4022	RCT-Tx14_D_and_T400	F	RCT
Drug	D_and_T400_RCT	RCT	Cell_line.Tx14_D_and_T400	Plate.99	CCND3	-2	0.0855321732595053	pearson	1	Ttest_pvalue	Coefficient_of_eigenassay	SVD_pCMs_only3CT	NoPrepr	SVD	9829	RCT-Tx14_D_and_T400	F	RCT
Drug	D_and_T400_RCT	RCT	Cell_line.Tx14_D_and_T400	Plate.99	CCNDBP1	-2	-0.209729415356905	pearson	1	Ttest_pvalue	Coefficient_of_eigenassay	SVD_pCMs_only3CT	NoPrepr	SVD	5866	RCT-Tx14_D_and_T400	F	RCT
Drug	D_and_T400_RCT	RCT	Cell_line.Tx14_D_and_T400	Plate.99	CCNE1	-2	-0.0564618742103813	pearson	1	Ttest_pvalue	Coefficient_of_eigenassay	SVD_pCMs_only3CT	NoPrepr	SVD	11015	RCT-Tx14_D_and_T400	F	RCT
Drug	D_and_T400_RCT	RCT	Cell_line.Tx14_D_and_T400	Plate.99	CCNE2	-2	-0.232714643093573	pearson	1	Ttest_pvalue	Coefficient_of_eigenassay	SVD_pCMs_only3CT	NoPrepr	SVD	5350	RCT-Tx14_D_and_T400	F	RCT
Drug	D_and_T400_RCT	RCT	Cell_line.Tx14_D_and_T400	Plate.99	CCNF	-2	0.141544269369926	pearson	1	Ttest_pvalue	Coefficient_of_eigenassay	SVD_pCMs_only3CT	NoPrepr	SVD	7838	RCT-Tx14_D_and_T400	F	RCT
Drug	D_and_T400_RCT	RCT	Cell_line.Tx14_D_and_T400	Plate.99	CCNG1	-2	-0.103878733613631	pearson	1	Ttest_pvalue	Coefficient_of_eigenassay	SVD_pCMs_only3CT	NoPrepr	SVD	9146	RCT-Tx14_D_and_T400	F	RCT
Drug	D_and_T400_RCT	RCT	Cell_line.Tx14_D_and_T400	Plate.99	CCNG2	-2	-0.13065101514535	pearson	1	Ttest_pvalue	Coefficient_of_eigenassay	SVD_pCMs_only3CT	NoPrepr	SVD	8201	RCT-Tx14_D_and_T400	F	RCT
Drug	D_and_T400_RCT	RCT	Cell_line.Tx14_D_and_T400	Plate.99	CCNH	-2	0.0698964323343897	pearson	1	Ttest_pvalue	Coefficient_of_eigenassay	SVD_pCMs_only3CT	NoPrepr	SVD	10439	RCT-Tx14_D_and_T400	F	RCT
Drug	D_and_T400_RCT	RCT	Cell_line.Tx14_D_and_T400	Plate.99	CCNI	-2	-0.134556806755665	pearson	1	Ttest_pvalue	Coefficient_of_eigenassay	SVD_pCMs_only3CT	NoPrepr	SVD	8054	RCT-Tx14_D_and_T400	F	RCT
Drug	D_and_T400_RCT	RCT	Cell_line.Tx14_D_and_T400	Plate.99	CCNI2	-2	0	pearson	1	Ttest_pvalue	Coefficient_of_eigenassay	SVD_pCMs_only3CT	NoPrepr	SVD	14383	RCT-Tx14_D_and_T400	F	RCT
Drug	D_and_T400_RCT	RCT	Cell_line.Tx14_D_and_T400	Plate.99	CCNJ	-2	-0.0746646711252697	pearson	1	Ttest_pvalue	Coefficient_of_eigenassay	SVD_pCMs_only3CT	NoPrepr	SVD	10277	RCT-Tx14_D_and_T400	F	RCT
Drug	D_and_T400_RCT	RCT	Cell_line.Tx14_D_and_T400	Plate.99	CCNJL	-2	1.19520443411968	pearson	1	Ttest_pvalue	Coefficient_of_eigenassay	SVD_pCMs_only3CT	NoPrepr	SVD	209	RCT-Tx14_D_and_T400	F	RCT
Drug	D_and_T400_RCT	RCT	Cell_line.Tx14_D_and_T400	Plate.99	CCNK	-2	-0.235745921661216	pearson	1	Ttest_pvalue	Coefficient_of_eigenassay	SVD_pCMs_only3CT	NoPrepr	SVD	5287	RCT-Tx14_D_and_T400	F	RCT
Drug	D_and_T400_RCT	RCT	Cell_line.Tx14_D_and_T400	Plate.99	CCNL1	-2	-0.491551511669794	pearson	1	Ttest_pvalue	Coefficient_of_eigenassay	SVD_pCMs_only3CT	NoPrepr	SVD	1892	RCT-Tx14_D_and_T400	F	RCT
Drug	D_and_T400_RCT	RCT	Cell_line.Tx14_D_and_T400	Plate.99	CCNL2	-2	-0.202703101448248	pearson	1	Ttest_pvalue	Coefficient_of_eigenassay	SVD_pCMs_only3CT	NoPrepr	SVD	6030	RCT-Tx14_D_and_T400	F	RCT
Drug	D_and_T400_RCT	RCT	Cell_line.Tx14_D_and_T400	Plate.99	CCNO	-2	-0.0589846211208516	pearson	1	Ttest_pvalue	Coefficient_of_eigenassay	SVD_pCMs_only3CT	NoPrepr	SVD	10904	RCT-Tx14_D_and_T400	F	RCT
Drug	D_and_T400_RCT	RCT	Cell_line.Tx14_D_and_T400	Plate.99	CCNQ	-2	0.454118542913526	pearson	1	Ttest_pvalue	Coefficient_of_eigenassay	SVD_pCMs_only3CT	NoPrepr	SVD	2210	RCT-Tx14_D_and_T400	F	RCT
Drug	D_and_T400_RCT	RCT	Cell_line.Tx14_D_and_T400	Plate.99	CCNT1	-2	0.113313440120935	pearson	1	Ttest_pvalue	Coefficient_of_eigenassay	SVD_pCMs_only3CT	NoPrepr	SVD	8821	RCT-Tx14_D_and_T400	F	RCT
Drug	D_and_T400_RCT	RCT	Cell_line.Tx14_D_and_T400	Plate.99	CCNT2	-2	-0.179937784246098	pearson	1	Ttest_pvalue	Coefficient_of_eigenassay	SVD_pCMs_only3CT	NoPrepr	SVD	6627	RCT-Tx14_D_and_T400	F	RCT
Drug	D_and_T400_RCT	RCT	Cell_line.Tx14_D_and_T400	Plate.99	CCNY	-2	0.0270307910819209	pearson	1	Ttest_pvalue	Coefficient_of_eigenassay	SVD_pCMs_only3CT	NoPrepr	SVD	12253	RCT-Tx14_D_and_T400	F	RCT
Drug	D_and_T400_RCT	RCT	Cell_line.Tx14_D_and_T400	Plate.99	CCNYL1	-2	-0.0736385522777164	pearson	1	Ttest_pvalue	Coefficient_of_eigenassay	SVD_pCMs_only3CT	NoPrepr	SVD	10316	RCT-Tx14_D_and_T400	F	RCT
Drug	D_and_T400_RCT	RCT	Cell_line.Tx14_D_and_T400	Plate.99	CCP110	-2	0.0784191763559173	pearson	1	Ttest_pvalue	Coefficient_of_eigenassay	SVD_pCMs_only3CT	NoPrepr	SVD	10136	RCT-Tx14_D_and_T400	F	RCT
Drug	D_and_T400_RCT	RCT	Cell_line.Tx14_D_and_T400	Plate.99	CCPG1	-2	0.598732272362302	pearson	1	Ttest_pvalue	Coefficient_of_eigenassay	SVD_pCMs_only3CT	NoPrepr	SVD	1227	RCT-Tx14_D_and_T400	F	RCT
Drug	D_and_T400_RCT	RCT	Cell_line.Tx14_D_and_T400	Plate.99	CCR10	-2	-0.0499073537175252	pearson	1	Ttest_pvalue	Coefficient_of_eigenassay	SVD_pCMs_only3CT	NoPrepr	SVD	11278	RCT-Tx14_D_and_T400	F	RCT
Drug	D_and_T400_RCT	RCT	Cell_line.Tx14_D_and_T400	Plate.99	CCS	-2	0.601766777636619	pearson	1	Ttest_pvalue	Coefficient_of_eigenassay	SVD_pCMs_only3CT	NoPrepr	SVD	1213	RCT-Tx14_D_and_T400	F	RCT
Drug	D_and_T400_RCT	RCT	Cell_line.Tx14_D_and_T400	Plate.99	CCSAP	-2	-0.316368885991455	pearson	1	Ttest_pvalue	Coefficient_of_eigenassay	SVD_pCMs_only3CT	NoPrepr	SVD	3810	RCT-Tx14_D_and_T400	F	RCT
Drug	D_and_T400_RCT	RCT	Cell_line.Tx14_D_and_T400	Plate.99	CCSER1	-2	0	pearson	1	Ttest_pvalue	Coefficient_of_eigenassay	SVD_pCMs_only3CT	NoPrepr	SVD	14383	RCT-Tx14_D_and_T400	F	RCT
Drug	D_and_T400_RCT	RCT	Cell_line.Tx14_D_and_T400	Plate.99	CCSER2	-2	0.291759525206174	pearson	1	Ttest_pvalue	Coefficient_of_eigenassay	SVD_pCMs_only3CT	NoPrepr	SVD	4197	RCT-Tx14_D_and_T400	F	RCT
Drug	D_and_T400_RCT	RCT	Cell_line.Tx14_D_and_T400	Plate.99	CCT2	-2	-0.525888802984191	pearson	1	Ttest_pvalue	Coefficient_of_eigenassay	SVD_pCMs_only3CT	NoPrepr	SVD	1633	RCT-Tx14_D_and_T400	F	RCT
Drug	D_and_T400_RCT	RCT	Cell_line.Tx14_D_and_T400	Plate.99	CCT3	-2	-0.0648996342665878	pearson	1	Ttest_pvalue	Coefficient_of_eigenassay	SVD_pCMs_only3CT	NoPrepr	SVD	10640	RCT-Tx14_D_and_T400	F	RCT
Drug	D_and_T400_RCT	RCT	Cell_line.Tx14_D_and_T400	Plate.99	CCT4	-2	-0.240161159727681	pearson	1	Ttest_pvalue	Coefficient_of_eigenassay	SVD_pCMs_only3CT	NoPrepr	SVD	5194	RCT-Tx14_D_and_T400	F	RCT
Drug	D_and_T400_RCT	RCT	Cell_line.Tx14_D_and_T400	Plate.99	CCT5	-2	-0.346180598432739	pearson	1	Ttest_pvalue	Coefficient_of_eigenassay	SVD_pCMs_only3CT	NoPrepr	SVD	3373	RCT-Tx14_D_and_T400	F	RCT
Drug	D_and_T400_RCT	RCT	Cell_line.Tx14_D_and_T400	Plate.99	CCT6A	-2	-0.389712807755135	pearson	1	Ttest_pvalue	Coefficient_of_eigenassay	SVD_pCMs_only3CT	NoPrepr	SVD	2841	RCT-Tx14_D_and_T400	F	RCT
Drug	D_and_T400_RCT	RCT	Cell_line.Tx14_D_and_T400	Plate.99	CCT6B	-2	0.0994848054456348	pearson	1	Ttest_pvalue	Coefficient_of_eigenassay	SVD_pCMs_only3CT	NoPrepr	SVD	9286	RCT-Tx14_D_and_T400	F	RCT
Drug	D_and_T400_RCT	RCT	Cell_line.Tx14_D_and_T400	Plate.99	CCT7	-2	-0.143304644331687	pearson	1	Ttest_pvalue	Coefficient_of_eigenassay	SVD_pCMs_only3CT	NoPrepr	SVD	7777	RCT-Tx14_D_and_T400	F	RCT
Drug	D_and_T400_RCT	RCT	Cell_line.Tx14_D_and_T400	Plate.99	CCT8	-2	-0.336036592808197	pearson	1	Ttest_pvalue	Coefficient_of_eigenassay	SVD_pCMs_only3CT	NoPrepr	SVD	3514	RCT-Tx14_D_and_T400	F	RCT
Drug	D_and_T400_RCT	RCT	Cell_line.Tx14_D_and_T400	Plate.99	CCZ1	-2	-0.652021280052511	pearson	1	Ttest_pvalue	Coefficient_of_eigenassay	SVD_pCMs_only3CT	NoPrepr	SVD	1031	RCT-Tx14_D_and_T400	F	RCT
Drug	D_and_T400_RCT	RCT	Cell_line.Tx14_D_and_T400	Plate.99	CCZ1B	-2	-1.14129524327867	pearson	1	Ttest_pvalue	Coefficient_of_eigenassay	SVD_pCMs_only3CT	NoPrepr	SVD	242	RCT-Tx14_D_and_T400	F	RCT
Drug	D_and_T400_RCT	RCT	Cell_line.Tx14_D_and_T400	Plate.99	CD101	-2	0.439095390602177	pearson	1	Ttest_pvalue	Coefficient_of_eigenassay	SVD_pCMs_only3CT	NoPrepr	SVD	2325	RCT-Tx14_D_and_T400	F	RCT
Drug	D_and_T400_RCT	RCT	Cell_line.Tx14_D_and_T400	Plate.99	CD109	-2	0.106875700391476	pearson	1	Ttest_pvalue	Coefficient_of_eigenassay	SVD_pCMs_only3CT	NoPrepr	SVD	9046	RCT-Tx14_D_and_T400	F	RCT
Drug	D_and_T400_RCT	RCT	Cell_line.Tx14_D_and_T400	Plate.99	CD151	-2	0.15319714263191	pearson	1	Ttest_pvalue	Coefficient_of_eigenassay	SVD_pCMs_only3CT	NoPrepr	SVD	7479	RCT-Tx14_D_and_T400	F	RCT
Drug	D_and_T400_RCT	RCT	Cell_line.Tx14_D_and_T400	Plate.99	CD160	-2	0.186459350111209	pearson	1	Ttest_pvalue	Coefficient_of_eigenassay	SVD_pCMs_only3CT	NoPrepr	SVD	6462	RCT-Tx14_D_and_T400	F	RCT
Drug	D_and_T400_RCT	RCT	Cell_line.Tx14_D_and_T400	Plate.99	CD163L1	-2	0	pearson	1	Ttest_pvalue	Coefficient_of_eigenassay	SVD_pCMs_only3CT	NoPrepr	SVD	14383	RCT-Tx14_D_and_T400	F	RCT
Drug	D_and_T400_RCT	RCT	Cell_line.Tx14_D_and_T400	Plate.99	CD164	-2	-0.459643654497679	pearson	1	Ttest_pvalue	Coefficient_of_eigenassay	SVD_pCMs_only3CT	NoPrepr	SVD	2166	RCT-Tx14_D_and_T400	F	RCT
Drug	D_and_T400_RCT	RCT	Cell_line.Tx14_D_and_T400	Plate.99	CD1D	-2	0	pearson	1	Ttest_pvalue	Coefficient_of_eigenassay	SVD_pCMs_only3CT	NoPrepr	SVD	14383	RCT-Tx14_D_and_T400	F	RCT
Drug	D_and_T400_RCT	RCT	Cell_line.Tx14_D_and_T400	Plate.99	CD200	-2	0.130212509774236	pearson	1	Ttest_pvalue	Coefficient_of_eigenassay	SVD_pCMs_only3CT	NoPrepr	SVD	8224	RCT-Tx14_D_and_T400	F	RCT
Drug	D_and_T400_RCT	RCT	Cell_line.Tx14_D_and_T400	Plate.99	CD22	-2	-0.0387596130126718	pearson	1	Ttest_pvalue	Coefficient_of_eigenassay	SVD_pCMs_only3CT	NoPrepr	SVD	11738	RCT-Tx14_D_and_T400	F	RCT
Drug	D_and_T400_RCT	RCT	Cell_line.Tx14_D_and_T400	Plate.99	CD226	-2	0.0308263990451558	pearson	1	Ttest_pvalue	Coefficient_of_eigenassay	SVD_pCMs_only3CT	NoPrepr	SVD	12088	RCT-Tx14_D_and_T400	F	RCT
Drug	D_and_T400_RCT	RCT	Cell_line.Tx14_D_and_T400	Plate.99	CD24	-2	0.0089964682273755	pearson	1	Ttest_pvalue	Coefficient_of_eigenassay	SVD_pCMs_only3CT	NoPrepr	SVD	13103	RCT-Tx14_D_and_T400	F	RCT
Drug	D_and_T400_RCT	RCT	Cell_line.Tx14_D_and_T400	Plate.99	CD244	-2	0	pearson	1	Ttest_pvalue	Coefficient_of_eigenassay	SVD_pCMs_only3CT	NoPrepr	SVD	14383	RCT-Tx14_D_and_T400	F	RCT
Drug	D_and_T400_RCT	RCT	Cell_line.Tx14_D_and_T400	Plate.99	CD248	-2	-0.188150642657153	pearson	1	Ttest_pvalue	Coefficient_of_eigenassay	SVD_pCMs_only3CT	NoPrepr	SVD	6410	RCT-Tx14_D_and_T400	F	RCT
Drug	D_and_T400_RCT	RCT	Cell_line.Tx14_D_and_T400	Plate.99	CD274	-2	-0.121848410310628	pearson	1	Ttest_pvalue	Coefficient_of_eigenassay	SVD_pCMs_only3CT	NoPrepr	SVD	8507	RCT-Tx14_D_and_T400	F	RCT
Drug	D_and_T400_RCT	RCT	Cell_line.Tx14_D_and_T400	Plate.99	CD276	-2	-0.192822995724668	pearson	1	Ttest_pvalue	Coefficient_of_eigenassay	SVD_pCMs_only3CT	NoPrepr	SVD	6289	RCT-Tx14_D_and_T400	F	RCT
Drug	D_and_T400_RCT	RCT	Cell_line.Tx14_D_and_T400	Plate.99	CD2AP	-2	0.195783525412746	pearson	1	Ttest_pvalue	Coefficient_of_eigenassay	SVD_pCMs_only3CT	NoPrepr	SVD	6217	RCT-Tx14_D_and_T400	F	RCT
Drug	D_and_T400_RCT	RCT	Cell_line.Tx14_D_and_T400	Plate.99	CD2BP2	-2	-0.0156990757457239	pearson	1	Ttest_pvalue	Coefficient_of_eigenassay	SVD_pCMs_only3CT	NoPrepr	SVD	12792	RCT-Tx14_D_and_T400	F	RCT
Drug	D_and_T400_RCT	RCT	Cell_line.Tx14_D_and_T400	Plate.99	CD320	-2	-0.0540643420197365	pearson	1	Ttest_pvalue	Coefficient_of_eigenassay	SVD_pCMs_only3CT	NoPrepr	SVD	11100	RCT-Tx14_D_and_T400	F	RCT
Drug	D_and_T400_RCT	RCT	Cell_line.Tx14_D_and_T400	Plate.99	CD34	-2	-0.0884777382731097	pearson	1	Ttest_pvalue	Coefficient_of_eigenassay	SVD_pCMs_only3CT	NoPrepr	SVD	9699	RCT-Tx14_D_and_T400	F	RCT
Drug	D_and_T400_RCT	RCT	Cell_line.Tx14_D_and_T400	Plate.99	CD36	-2	-0.416068106756511	pearson	1	Ttest_pvalue	Coefficient_of_eigenassay	SVD_pCMs_only3CT	NoPrepr	SVD	2552	RCT-Tx14_D_and_T400	F	RCT
Drug	D_and_T400_RCT	RCT	Cell_line.Tx14_D_and_T400	Plate.99	CD37	-2	1.6117154098924	pearson	1	Ttest_pvalue	Coefficient_of_eigenassay	SVD_pCMs_only3CT	NoPrepr	SVD	79	RCT-Tx14_D_and_T400	F	RCT
Drug	D_and_T400_RCT	RCT	Cell_line.Tx14_D_and_T400	Plate.99	CD3EAP	-2	-0.341722777910398	pearson	1	Ttest_pvalue	Coefficient_of_eigenassay	SVD_pCMs_only3CT	NoPrepr	SVD	3433	RCT-Tx14_D_and_T400	F	RCT
Drug	D_and_T400_RCT	RCT	Cell_line.Tx14_D_and_T400	Plate.99	CD4	-2	0.742144347027507	pearson	1	Ttest_pvalue	Coefficient_of_eigenassay	SVD_pCMs_only3CT	NoPrepr	SVD	782	RCT-Tx14_D_and_T400	F	RCT
Drug	D_and_T400_RCT	RCT	Cell_line.Tx14_D_and_T400	Plate.99	CD40	-2	-0.183890659581202	pearson	1	Ttest_pvalue	Coefficient_of_eigenassay	SVD_pCMs_only3CT	NoPrepr	SVD	6516	RCT-Tx14_D_and_T400	F	RCT
Drug	D_and_T400_RCT	RCT	Cell_line.Tx14_D_and_T400	Plate.99	CD44	-2	-0.550680636794268	pearson	1	Ttest_pvalue	Coefficient_of_eigenassay	SVD_pCMs_only3CT	NoPrepr	SVD	1475	RCT-Tx14_D_and_T400	F	RCT
Drug	D_and_T400_RCT	RCT	Cell_line.Tx14_D_and_T400	Plate.99	CD46	-2	-0.540583192034315	pearson	1	Ttest_pvalue	Coefficient_of_eigenassay	SVD_pCMs_only3CT	NoPrepr	SVD	1548	RCT-Tx14_D_and_T400	F	RCT
Drug	D_and_T400_RCT	RCT	Cell_line.Tx14_D_and_T400	Plate.99	CD47	-2	-0.524941944391091	pearson	1	Ttest_pvalue	Coefficient_of_eigenassay	SVD_pCMs_only3CT	NoPrepr	SVD	1647	RCT-Tx14_D_and_T400	F	RCT
Drug	D_and_T400_RCT	RCT	Cell_line.Tx14_D_and_T400	Plate.99	CD5	-2	0	pearson	1	Ttest_pvalue	Coefficient_of_eigenassay	SVD_pCMs_only3CT	NoPrepr	SVD	14383	RCT-Tx14_D_and_T400	F	RCT
Drug	D_and_T400_RCT	RCT	Cell_line.Tx14_D_and_T400	Plate.99	CD55	-2	-1.22953200169364	pearson	1	Ttest_pvalue	Coefficient_of_eigenassay	SVD_pCMs_only3CT	NoPrepr	SVD	187	RCT-Tx14_D_and_T400	F	RCT
Drug	D_and_T400_RCT	RCT	Cell_line.Tx14_D_and_T400	Plate.99	CD58	-2	-0.950710221359444	pearson	1	Ttest_pvalue	Coefficient_of_eigenassay	SVD_pCMs_only3CT	NoPrepr	SVD	403	RCT-Tx14_D_and_T400	F	RCT
Drug	D_and_T400_RCT	RCT	Cell_line.Tx14_D_and_T400	Plate.99	CD59	-2	-0.0992261866096214	pearson	1	Ttest_pvalue	Coefficient_of_eigenassay	SVD_pCMs_only3CT	NoPrepr	SVD	9303	RCT-Tx14_D_and_T400	F	RCT
Drug	D_and_T400_RCT	RCT	Cell_line.Tx14_D_and_T400	Plate.99	CD6	-2	0	pearson	1	Ttest_pvalue	Coefficient_of_eigenassay	SVD_pCMs_only3CT	NoPrepr	SVD	14383	RCT-Tx14_D_and_T400	F	RCT
Drug	D_and_T400_RCT	RCT	Cell_line.Tx14_D_and_T400	Plate.99	CD63	-2	-0.0025259954357172	pearson	1	Ttest_pvalue	Coefficient_of_eigenassay	SVD_pCMs_only3CT	NoPrepr	SVD	13349	RCT-Tx14_D_and_T400	F	RCT
Drug	D_and_T400_RCT	RCT	Cell_line.Tx14_D_and_T400	Plate.99	CD68	-2	-0.305654654240993	pearson	1	Ttest_pvalue	Coefficient_of_eigenassay	SVD_pCMs_only3CT	NoPrepr	SVD	3980	RCT-Tx14_D_and_T400	F	RCT
Drug	D_and_T400_RCT	RCT	Cell_line.Tx14_D_and_T400	Plate.99	CD72	-2	-0.466124143499131	pearson	1	Ttest_pvalue	Coefficient_of_eigenassay	SVD_pCMs_only3CT	NoPrepr	SVD	2110	RCT-Tx14_D_and_T400	F	RCT
Drug	D_and_T400_RCT	RCT	Cell_line.Tx14_D_and_T400	Plate.99	CD74	-2	-0.243914969021297	pearson	1	Ttest_pvalue	Coefficient_of_eigenassay	SVD_pCMs_only3CT	NoPrepr	SVD	5128	RCT-Tx14_D_and_T400	F	RCT
Drug	D_and_T400_RCT	RCT	Cell_line.Tx14_D_and_T400	Plate.99	CD81	-2	0.144754626199624	pearson	1	Ttest_pvalue	Coefficient_of_eigenassay	SVD_pCMs_only3CT	NoPrepr	SVD	7728	RCT-Tx14_D_and_T400	F	RCT
Drug	D_and_T400_RCT	RCT	Cell_line.Tx14_D_and_T400	Plate.99	CD82	-2	-0.136345778740838	pearson	1	Ttest_pvalue	Coefficient_of_eigenassay	SVD_pCMs_only3CT	NoPrepr	SVD	8004	RCT-Tx14_D_and_T400	F	RCT
Drug	D_and_T400_RCT	RCT	Cell_line.Tx14_D_and_T400	Plate.99	CD83	-2	0.051672947703429	pearson	1	Ttest_pvalue	Coefficient_of_eigenassay	SVD_pCMs_only3CT	NoPrepr	SVD	11193	RCT-Tx14_D_and_T400	F	RCT
Drug	D_and_T400_RCT	RCT	Cell_line.Tx14_D_and_T400	Plate.99	CD8A	-2	-0.475299096815062	pearson	1	Ttest_pvalue	Coefficient_of_eigenassay	SVD_pCMs_only3CT	NoPrepr	SVD	2032	RCT-Tx14_D_and_T400	F	RCT
Drug	D_and_T400_RCT	RCT	Cell_line.Tx14_D_and_T400	Plate.99	CD9	-2	-0.743670613912697	pearson	1	Ttest_pvalue	Coefficient_of_eigenassay	SVD_pCMs_only3CT	NoPrepr	SVD	779	RCT-Tx14_D_and_T400	F	RCT
Drug	D_and_T400_RCT	RCT	Cell_line.Tx14_D_and_T400	Plate.99	CD93	-2	-0.318916491111199	pearson	1	Ttest_pvalue	Coefficient_of_eigenassay	SVD_pCMs_only3CT	NoPrepr	SVD	3769	RCT-Tx14_D_and_T400	F	RCT
Drug	D_and_T400_RCT	RCT	Cell_line.Tx14_D_and_T400	Plate.99	CD96	-2	0.131272800340136	pearson	1	Ttest_pvalue	Coefficient_of_eigenassay	SVD_pCMs_only3CT	NoPrepr	SVD	8176	RCT-Tx14_D_and_T400	F	RCT
Drug	D_and_T400_RCT	RCT	Cell_line.Tx14_D_and_T400	Plate.99	CD99L2	-2	0.115223647204238	pearson	1	Ttest_pvalue	Coefficient_of_eigenassay	SVD_pCMs_only3CT	NoPrepr	SVD	8745	RCT-Tx14_D_and_T400	F	RCT
Drug	D_and_T400_RCT	RCT	Cell_line.Tx14_D_and_T400	Plate.99	CDADC1	-2	0.0431646744931628	pearson	1	Ttest_pvalue	Coefficient_of_eigenassay	SVD_pCMs_only3CT	NoPrepr	SVD	11561	RCT-Tx14_D_and_T400	F	RCT
Drug	D_and_T400_RCT	RCT	Cell_line.Tx14_D_and_T400	Plate.99	CDAN1	-2	0.446656751271171	pearson	1	Ttest_pvalue	Coefficient_of_eigenassay	SVD_pCMs_only3CT	NoPrepr	SVD	2277	RCT-Tx14_D_and_T400	F	RCT
Drug	D_and_T400_RCT	RCT	Cell_line.Tx14_D_and_T400	Plate.99	CDC123	-2	-0.124195451356764	pearson	1	Ttest_pvalue	Coefficient_of_eigenassay	SVD_pCMs_only3CT	NoPrepr	SVD	8425	RCT-Tx14_D_and_T400	F	RCT
Drug	D_and_T400_RCT	RCT	Cell_line.Tx14_D_and_T400	Plate.99	CDC14A	-2	-0.101475924622057	pearson	1	Ttest_pvalue	Coefficient_of_eigenassay	SVD_pCMs_only3CT	NoPrepr	SVD	9220	RCT-Tx14_D_and_T400	F	RCT
Drug	D_and_T400_RCT	RCT	Cell_line.Tx14_D_and_T400	Plate.99	CDC14B	-2	-0.259116509002044	pearson	1	Ttest_pvalue	Coefficient_of_eigenassay	SVD_pCMs_only3CT	NoPrepr	SVD	4802	RCT-Tx14_D_and_T400	F	RCT
Drug	D_and_T400_RCT	RCT	Cell_line.Tx14_D_and_T400	Plate.99	CDC16	-2	0.0211141798354922	pearson	1	Ttest_pvalue	Coefficient_of_eigenassay	SVD_pCMs_only3CT	NoPrepr	SVD	12540	RCT-Tx14_D_and_T400	F	RCT
Drug	D_and_T400_RCT	RCT	Cell_line.Tx14_D_and_T400	Plate.99	CDC20	-2	-0.112710673129358	pearson	1	Ttest_pvalue	Coefficient_of_eigenassay	SVD_pCMs_only3CT	NoPrepr	SVD	8847	RCT-Tx14_D_and_T400	F	RCT
Drug	D_and_T400_RCT	RCT	Cell_line.Tx14_D_and_T400	Plate.99	CDC23	-2	-0.122702463715922	pearson	1	Ttest_pvalue	Coefficient_of_eigenassay	SVD_pCMs_only3CT	NoPrepr	SVD	8482	RCT-Tx14_D_and_T400	F	RCT
Drug	D_and_T400_RCT	RCT	Cell_line.Tx14_D_and_T400	Plate.99	CDC25A	-2	-0.0696260726336017	pearson	1	Ttest_pvalue	Coefficient_of_eigenassay	SVD_pCMs_only3CT	NoPrepr	SVD	10447	RCT-Tx14_D_and_T400	F	RCT
Drug	D_and_T400_RCT	RCT	Cell_line.Tx14_D_and_T400	Plate.99	CDC25B	-2	0.301997394205991	pearson	1	Ttest_pvalue	Coefficient_of_eigenassay	SVD_pCMs_only3CT	NoPrepr	SVD	4039	RCT-Tx14_D_and_T400	F	RCT
Drug	D_and_T400_RCT	RCT	Cell_line.Tx14_D_and_T400	Plate.99	CDC25C	-2	0.152068998119851	pearson	1	Ttest_pvalue	Coefficient_of_eigenassay	SVD_pCMs_only3CT	NoPrepr	SVD	7516	RCT-Tx14_D_and_T400	F	RCT
Drug	D_and_T400_RCT	RCT	Cell_line.Tx14_D_and_T400	Plate.99	CDC26	-2	0.208476078696975	pearson	1	Ttest_pvalue	Coefficient_of_eigenassay	SVD_pCMs_only3CT	NoPrepr	SVD	5898	RCT-Tx14_D_and_T400	F	RCT
Drug	D_and_T400_RCT	RCT	Cell_line.Tx14_D_and_T400	Plate.99	CDC27	-2	-0.23390748600023	pearson	1	Ttest_pvalue	Coefficient_of_eigenassay	SVD_pCMs_only3CT	NoPrepr	SVD	5327	RCT-Tx14_D_and_T400	F	RCT
Drug	D_and_T400_RCT	RCT	Cell_line.Tx14_D_and_T400	Plate.99	CDC34	-2	0.144110588158642	pearson	1	Ttest_pvalue	Coefficient_of_eigenassay	SVD_pCMs_only3CT	NoPrepr	SVD	7750	RCT-Tx14_D_and_T400	F	RCT
Drug	D_and_T400_RCT	RCT	Cell_line.Tx14_D_and_T400	Plate.99	CDC37	-2	-0.0942230292226504	pearson	1	Ttest_pvalue	Coefficient_of_eigenassay	SVD_pCMs_only3CT	NoPrepr	SVD	9493	RCT-Tx14_D_and_T400	F	RCT
Drug	D_and_T400_RCT	RCT	Cell_line.Tx14_D_and_T400	Plate.99	CDC37L1	-2	-0.104824903082436	pearson	1	Ttest_pvalue	Coefficient_of_eigenassay	SVD_pCMs_only3CT	NoPrepr	SVD	9124	RCT-Tx14_D_and_T400	F	RCT
Drug	D_and_T400_RCT	RCT	Cell_line.Tx14_D_and_T400	Plate.99	CDC40	-2	0.0801943495778162	pearson	1	Ttest_pvalue	Coefficient_of_eigenassay	SVD_pCMs_only3CT	NoPrepr	SVD	10069	RCT-Tx14_D_and_T400	F	RCT
Drug	D_and_T400_RCT	RCT	Cell_line.Tx14_D_and_T400	Plate.99	CDC42	-2	-0.446168536413104	pearson	1	Ttest_pvalue	Coefficient_of_eigenassay	SVD_pCMs_only3CT	NoPrepr	SVD	2280	RCT-Tx14_D_and_T400	F	RCT
Drug	D_and_T400_RCT	RCT	Cell_line.Tx14_D_and_T400	Plate.99	CDC42BPA	-2	0.988752010238025	pearson	1	Ttest_pvalue	Coefficient_of_eigenassay	SVD_pCMs_only3CT	NoPrepr	SVD	366	RCT-Tx14_D_and_T400	F	RCT
Drug	D_and_T400_RCT	RCT	Cell_line.Tx14_D_and_T400	Plate.99	CDC42BPB	-2	0.183143704539885	pearson	1	Ttest_pvalue	Coefficient_of_eigenassay	SVD_pCMs_only3CT	NoPrepr	SVD	6540	RCT-Tx14_D_and_T400	F	RCT
Drug	D_and_T400_RCT	RCT	Cell_line.Tx14_D_and_T400	Plate.99	CDC42BPG	-2	-0.769060500678862	pearson	1	Ttest_pvalue	Coefficient_of_eigenassay	SVD_pCMs_only3CT	NoPrepr	SVD	720	RCT-Tx14_D_and_T400	F	RCT
Drug	D_and_T400_RCT	RCT	Cell_line.Tx14_D_and_T400	Plate.99	CDC42EP1	-2	-0.352733699378401	pearson	1	Ttest_pvalue	Coefficient_of_eigenassay	SVD_pCMs_only3CT	NoPrepr	SVD	3279	RCT-Tx14_D_and_T400	F	RCT
Drug	D_and_T400_RCT	RCT	Cell_line.Tx14_D_and_T400	Plate.99	CDC42EP2	-2	0.0541536025006065	pearson	1	Ttest_pvalue	Coefficient_of_eigenassay	SVD_pCMs_only3CT	NoPrepr	SVD	11098	RCT-Tx14_D_and_T400	F	RCT
Drug	D_and_T400_RCT	RCT	Cell_line.Tx14_D_and_T400	Plate.99	CDC42EP3	-2	-0.0792083785041444	pearson	1	Ttest_pvalue	Coefficient_of_eigenassay	SVD_pCMs_only3CT	NoPrepr	SVD	10106	RCT-Tx14_D_and_T400	F	RCT
Drug	D_and_T400_RCT	RCT	Cell_line.Tx14_D_and_T400	Plate.99	CDC42EP4	-2	-0.00171379444199723	pearson	1	Ttest_pvalue	Coefficient_of_eigenassay	SVD_pCMs_only3CT	NoPrepr	SVD	13388	RCT-Tx14_D_and_T400	F	RCT
Drug	D_and_T400_RCT	RCT	Cell_line.Tx14_D_and_T400	Plate.99	CDC42SE1	-2	-0.495647623484508	pearson	1	Ttest_pvalue	Coefficient_of_eigenassay	SVD_pCMs_only3CT	NoPrepr	SVD	1868	RCT-Tx14_D_and_T400	F	RCT
Drug	D_and_T400_RCT	RCT	Cell_line.Tx14_D_and_T400	Plate.99	CDC42SE2	-2	-0.316166950950743	pearson	1	Ttest_pvalue	Coefficient_of_eigenassay	SVD_pCMs_only3CT	NoPrepr	SVD	3813	RCT-Tx14_D_and_T400	F	RCT
Drug	D_and_T400_RCT	RCT	Cell_line.Tx14_D_and_T400	Plate.99	CDC45	-2	-0.311520399488516	pearson	1	Ttest_pvalue	Coefficient_of_eigenassay	SVD_pCMs_only3CT	NoPrepr	SVD	3882	RCT-Tx14_D_and_T400	F	RCT
Drug	D_and_T400_RCT	RCT	Cell_line.Tx14_D_and_T400	Plate.99	CDC5L	-2	0.00906699892364082	pearson	1	Ttest_pvalue	Coefficient_of_eigenassay	SVD_pCMs_only3CT	NoPrepr	SVD	13097	RCT-Tx14_D_and_T400	F	RCT
Drug	D_and_T400_RCT	RCT	Cell_line.Tx14_D_and_T400	Plate.99	CDC6	-2	-0.0469987343720155	pearson	1	Ttest_pvalue	Coefficient_of_eigenassay	SVD_pCMs_only3CT	NoPrepr	SVD	11411	RCT-Tx14_D_and_T400	F	RCT
Drug	D_and_T400_RCT	RCT	Cell_line.Tx14_D_and_T400	Plate.99	CDC7	-2	0.247544739546781	pearson	1	Ttest_pvalue	Coefficient_of_eigenassay	SVD_pCMs_only3CT	NoPrepr	SVD	5048	RCT-Tx14_D_and_T400	F	RCT
Drug	D_and_T400_RCT	RCT	Cell_line.Tx14_D_and_T400	Plate.99	CDC73	-2	0.0418489811596948	pearson	1	Ttest_pvalue	Coefficient_of_eigenassay	SVD_pCMs_only3CT	NoPrepr	SVD	11606	RCT-Tx14_D_and_T400	F	RCT
Drug	D_and_T400_RCT	RCT	Cell_line.Tx14_D_and_T400	Plate.99	CDCA2	-2	0.0193807329518474	pearson	1	Ttest_pvalue	Coefficient_of_eigenassay	SVD_pCMs_only3CT	NoPrepr	SVD	12608	RCT-Tx14_D_and_T400	F	RCT
Drug	D_and_T400_RCT	RCT	Cell_line.Tx14_D_and_T400	Plate.99	CDCA3	-2	0.0647734069408067	pearson	1	Ttest_pvalue	Coefficient_of_eigenassay	SVD_pCMs_only3CT	NoPrepr	SVD	10649	RCT-Tx14_D_and_T400	F	RCT
Drug	D_and_T400_RCT	RCT	Cell_line.Tx14_D_and_T400	Plate.99	CDCA4	-2	-0.0492642672140369	pearson	1	Ttest_pvalue	Coefficient_of_eigenassay	SVD_pCMs_only3CT	NoPrepr	SVD	11305	RCT-Tx14_D_and_T400	F	RCT
Drug	D_and_T400_RCT	RCT	Cell_line.Tx14_D_and_T400	Plate.99	CDCA5	-2	0.0994969048225706	pearson	1	Ttest_pvalue	Coefficient_of_eigenassay	SVD_pCMs_only3CT	NoPrepr	SVD	9284	RCT-Tx14_D_and_T400	F	RCT
Drug	D_and_T400_RCT	RCT	Cell_line.Tx14_D_and_T400	Plate.99	CDCA7	-2	-0.058420493333053	pearson	1	Ttest_pvalue	Coefficient_of_eigenassay	SVD_pCMs_only3CT	NoPrepr	SVD	10930	RCT-Tx14_D_and_T400	F	RCT
Drug	D_and_T400_RCT	RCT	Cell_line.Tx14_D_and_T400	Plate.99	CDCA7L	-2	-0.314133354919498	pearson	1	Ttest_pvalue	Coefficient_of_eigenassay	SVD_pCMs_only3CT	NoPrepr	SVD	3840	RCT-Tx14_D_and_T400	F	RCT
Drug	D_and_T400_RCT	RCT	Cell_line.Tx14_D_and_T400	Plate.99	CDCA8	-2	-0.0798203701637262	pearson	1	Ttest_pvalue	Coefficient_of_eigenassay	SVD_pCMs_only3CT	NoPrepr	SVD	10078	RCT-Tx14_D_and_T400	F	RCT
Drug	D_and_T400_RCT	RCT	Cell_line.Tx14_D_and_T400	Plate.99	CDCP1	-2	0	pearson	1	Ttest_pvalue	Coefficient_of_eigenassay	SVD_pCMs_only3CT	NoPrepr	SVD	14383	RCT-Tx14_D_and_T400	F	RCT
Drug	D_and_T400_RCT	RCT	Cell_line.Tx14_D_and_T400	Plate.99	CDH1	-2	0	pearson	1	Ttest_pvalue	Coefficient_of_eigenassay	SVD_pCMs_only3CT	NoPrepr	SVD	14383	RCT-Tx14_D_and_T400	F	RCT
Drug	D_and_T400_RCT	RCT	Cell_line.Tx14_D_and_T400	Plate.99	CDH10	-2	-0.37646779900323	pearson	1	Ttest_pvalue	Coefficient_of_eigenassay	SVD_pCMs_only3CT	NoPrepr	SVD	3014	RCT-Tx14_D_and_T400	F	RCT
Drug	D_and_T400_RCT	RCT	Cell_line.Tx14_D_and_T400	Plate.99	CDH11	-2	0.0348692683793006	pearson	1	Ttest_pvalue	Coefficient_of_eigenassay	SVD_pCMs_only3CT	NoPrepr	SVD	11905	RCT-Tx14_D_and_T400	F	RCT
Drug	D_and_T400_RCT	RCT	Cell_line.Tx14_D_and_T400	Plate.99	CDH12	-2	0	pearson	1	Ttest_pvalue	Coefficient_of_eigenassay	SVD_pCMs_only3CT	NoPrepr	SVD	14383	RCT-Tx14_D_and_T400	F	RCT
Drug	D_and_T400_RCT	RCT	Cell_line.Tx14_D_and_T400	Plate.99	CDH13	-2	-0.0856008000468004	pearson	1	Ttest_pvalue	Coefficient_of_eigenassay	SVD_pCMs_only3CT	NoPrepr	SVD	9825	RCT-Tx14_D_and_T400	F	RCT
Drug	D_and_T400_RCT	RCT	Cell_line.Tx14_D_and_T400	Plate.99	CDH15	-2	-0.0258811313316374	pearson	1	Ttest_pvalue	Coefficient_of_eigenassay	SVD_pCMs_only3CT	NoPrepr	SVD	12304	RCT-Tx14_D_and_T400	F	RCT
Drug	D_and_T400_RCT	RCT	Cell_line.Tx14_D_and_T400	Plate.99	CDH18	-2	0.048347997094642	pearson	1	Ttest_pvalue	Coefficient_of_eigenassay	SVD_pCMs_only3CT	NoPrepr	SVD	11350	RCT-Tx14_D_and_T400	F	RCT
Drug	D_and_T400_RCT	RCT	Cell_line.Tx14_D_and_T400	Plate.99	CDH19	-2	0	pearson	1	Ttest_pvalue	Coefficient_of_eigenassay	SVD_pCMs_only3CT	NoPrepr	SVD	14383	RCT-Tx14_D_and_T400	F	RCT
Drug	D_and_T400_RCT	RCT	Cell_line.Tx14_D_and_T400	Plate.99	CDH2	-2	-0.219141547761212	pearson	1	Ttest_pvalue	Coefficient_of_eigenassay	SVD_pCMs_only3CT	NoPrepr	SVD	5658	RCT-Tx14_D_and_T400	F	RCT
Drug	D_and_T400_RCT	RCT	Cell_line.Tx14_D_and_T400	Plate.99	CDH20	-2	-0.177219363529436	pearson	1	Ttest_pvalue	Coefficient_of_eigenassay	SVD_pCMs_only3CT	NoPrepr	SVD	6721	RCT-Tx14_D_and_T400	F	RCT
Drug	D_and_T400_RCT	RCT	Cell_line.Tx14_D_and_T400	Plate.99	CDH22	-2	0	pearson	1	Ttest_pvalue	Coefficient_of_eigenassay	SVD_pCMs_only3CT	NoPrepr	SVD	14383	RCT-Tx14_D_and_T400	F	RCT
Drug	D_and_T400_RCT	RCT	Cell_line.Tx14_D_and_T400	Plate.99	CDH23	-2	-0.0472412298436625	pearson	1	Ttest_pvalue	Coefficient_of_eigenassay	SVD_pCMs_only3CT	NoPrepr	SVD	11400	RCT-Tx14_D_and_T400	F	RCT
Drug	D_and_T400_RCT	RCT	Cell_line.Tx14_D_and_T400	Plate.99	CDH24	-2	0.285885251995481	pearson	1	Ttest_pvalue	Coefficient_of_eigenassay	SVD_pCMs_only3CT	NoPrepr	SVD	4306	RCT-Tx14_D_and_T400	F	RCT
Drug	D_and_T400_RCT	RCT	Cell_line.Tx14_D_and_T400	Plate.99	CDH26	-2	0	pearson	1	Ttest_pvalue	Coefficient_of_eigenassay	SVD_pCMs_only3CT	NoPrepr	SVD	14383	RCT-Tx14_D_and_T400	F	RCT
Drug	D_and_T400_RCT	RCT	Cell_line.Tx14_D_and_T400	Plate.99	CDH3	-2	0.609789846628463	pearson	1	Ttest_pvalue	Coefficient_of_eigenassay	SVD_pCMs_only3CT	NoPrepr	SVD	1178	RCT-Tx14_D_and_T400	F	RCT
Drug	D_and_T400_RCT	RCT	Cell_line.Tx14_D_and_T400	Plate.99	CDH4	-2	0.489460657224629	pearson	1	Ttest_pvalue	Coefficient_of_eigenassay	SVD_pCMs_only3CT	NoPrepr	SVD	1917	RCT-Tx14_D_and_T400	F	RCT
Drug	D_and_T400_RCT	RCT	Cell_line.Tx14_D_and_T400	Plate.99	CDH5	-2	0.0496394792930249	pearson	1	Ttest_pvalue	Coefficient_of_eigenassay	SVD_pCMs_only3CT	NoPrepr	SVD	11291	RCT-Tx14_D_and_T400	F	RCT
Drug	D_and_T400_RCT	RCT	Cell_line.Tx14_D_and_T400	Plate.99	CDH6	-2	0.105087787445681	pearson	1	Ttest_pvalue	Coefficient_of_eigenassay	SVD_pCMs_only3CT	NoPrepr	SVD	9107	RCT-Tx14_D_and_T400	F	RCT
Drug	D_and_T400_RCT	RCT	Cell_line.Tx14_D_and_T400	Plate.99	CDH7	-2	-0.358944822099535	pearson	1	Ttest_pvalue	Coefficient_of_eigenassay	SVD_pCMs_only3CT	NoPrepr	SVD	3208	RCT-Tx14_D_and_T400	F	RCT
Drug	D_and_T400_RCT	RCT	Cell_line.Tx14_D_and_T400	Plate.99	CDH8	-2	-0.112696742409815	pearson	1	Ttest_pvalue	Coefficient_of_eigenassay	SVD_pCMs_only3CT	NoPrepr	SVD	8848	RCT-Tx14_D_and_T400	F	RCT
Drug	D_and_T400_RCT	RCT	Cell_line.Tx14_D_and_T400	Plate.99	CDH9	-2	0	pearson	1	Ttest_pvalue	Coefficient_of_eigenassay	SVD_pCMs_only3CT	NoPrepr	SVD	14383	RCT-Tx14_D_and_T400	F	RCT
Drug	D_and_T400_RCT	RCT	Cell_line.Tx14_D_and_T400	Plate.99	CDHR1	-2	-0.812491180832598	pearson	1	Ttest_pvalue	Coefficient_of_eigenassay	SVD_pCMs_only3CT	NoPrepr	SVD	627	RCT-Tx14_D_and_T400	F	RCT
Drug	D_and_T400_RCT	RCT	Cell_line.Tx14_D_and_T400	Plate.99	CDHR2	-2	0	pearson	1	Ttest_pvalue	Coefficient_of_eigenassay	SVD_pCMs_only3CT	NoPrepr	SVD	14383	RCT-Tx14_D_and_T400	F	RCT
Drug	D_and_T400_RCT	RCT	Cell_line.Tx14_D_and_T400	Plate.99	CDHR3	-2	0.133002809379721	pearson	1	Ttest_pvalue	Coefficient_of_eigenassay	SVD_pCMs_only3CT	NoPrepr	SVD	8121	RCT-Tx14_D_and_T400	F	RCT
Drug	D_and_T400_RCT	RCT	Cell_line.Tx14_D_and_T400	Plate.99	CDHR4	-2	0	pearson	1	Ttest_pvalue	Coefficient_of_eigenassay	SVD_pCMs_only3CT	NoPrepr	SVD	14383	RCT-Tx14_D_and_T400	F	RCT
Drug	D_and_T400_RCT	RCT	Cell_line.Tx14_D_and_T400	Plate.99	CDHR5	-2	0	pearson	1	Ttest_pvalue	Coefficient_of_eigenassay	SVD_pCMs_only3CT	NoPrepr	SVD	14383	RCT-Tx14_D_and_T400	F	RCT
Drug	D_and_T400_RCT	RCT	Cell_line.Tx14_D_and_T400	Plate.99	CDIP1	-2	0	pearson	1	Ttest_pvalue	Coefficient_of_eigenassay	SVD_pCMs_only3CT	NoPrepr	SVD	14383	RCT-Tx14_D_and_T400	F	RCT
Drug	D_and_T400_RCT	RCT	Cell_line.Tx14_D_and_T400	Plate.99	CDIPT	-2	0.291853417172333	pearson	1	Ttest_pvalue	Coefficient_of_eigenassay	SVD_pCMs_only3CT	NoPrepr	SVD	4196	RCT-Tx14_D_and_T400	F	RCT
Drug	D_and_T400_RCT	RCT	Cell_line.Tx14_D_and_T400	Plate.99	CDK1	-2	-0.139646810538524	pearson	1	Ttest_pvalue	Coefficient_of_eigenassay	SVD_pCMs_only3CT	NoPrepr	SVD	7893	RCT-Tx14_D_and_T400	F	RCT
Drug	D_and_T400_RCT	RCT	Cell_line.Tx14_D_and_T400	Plate.99	CDK10	-2	0.305010792131342	pearson	1	Ttest_pvalue	Coefficient_of_eigenassay	SVD_pCMs_only3CT	NoPrepr	SVD	3989	RCT-Tx14_D_and_T400	F	RCT
Drug	D_and_T400_RCT	RCT	Cell_line.Tx14_D_and_T400	Plate.99	CDK11A	-2	0.816419143630506	pearson	1	Ttest_pvalue	Coefficient_of_eigenassay	SVD_pCMs_only3CT	NoPrepr	SVD	622	RCT-Tx14_D_and_T400	F	RCT
Drug	D_and_T400_RCT	RCT	Cell_line.Tx14_D_and_T400	Plate.99	CDK11B	-2	0.48199302809143	pearson	1	Ttest_pvalue	Coefficient_of_eigenassay	SVD_pCMs_only3CT	NoPrepr	SVD	1968	RCT-Tx14_D_and_T400	F	RCT
Drug	D_and_T400_RCT	RCT	Cell_line.Tx14_D_and_T400	Plate.99	CDK12	-2	0.297164541036259	pearson	1	Ttest_pvalue	Coefficient_of_eigenassay	SVD_pCMs_only3CT	NoPrepr	SVD	4111	RCT-Tx14_D_and_T400	F	RCT
Drug	D_and_T400_RCT	RCT	Cell_line.Tx14_D_and_T400	Plate.99	CDK13	-2	0.413196374034703	pearson	1	Ttest_pvalue	Coefficient_of_eigenassay	SVD_pCMs_only3CT	NoPrepr	SVD	2599	RCT-Tx14_D_and_T400	F	RCT
Drug	D_and_T400_RCT	RCT	Cell_line.Tx14_D_and_T400	Plate.99	CDK14	-2	0.0177605737687654	pearson	1	Ttest_pvalue	Coefficient_of_eigenassay	SVD_pCMs_only3CT	NoPrepr	SVD	12681	RCT-Tx14_D_and_T400	F	RCT
Drug	D_and_T400_RCT	RCT	Cell_line.Tx14_D_and_T400	Plate.99	CDK15	-2	0	pearson	1	Ttest_pvalue	Coefficient_of_eigenassay	SVD_pCMs_only3CT	NoPrepr	SVD	14383	RCT-Tx14_D_and_T400	F	RCT
Drug	D_and_T400_RCT	RCT	Cell_line.Tx14_D_and_T400	Plate.99	CDK16	-2	-0.0930780805896713	pearson	1	Ttest_pvalue	Coefficient_of_eigenassay	SVD_pCMs_only3CT	NoPrepr	SVD	9547	RCT-Tx14_D_and_T400	F	RCT
Drug	D_and_T400_RCT	RCT	Cell_line.Tx14_D_and_T400	Plate.99	CDK17	-2	-0.0312218417898103	pearson	1	Ttest_pvalue	Coefficient_of_eigenassay	SVD_pCMs_only3CT	NoPrepr	SVD	12074	RCT-Tx14_D_and_T400	F	RCT
Drug	D_and_T400_RCT	RCT	Cell_line.Tx14_D_and_T400	Plate.99	CDK18	-2	-0.209632258283496	pearson	1	Ttest_pvalue	Coefficient_of_eigenassay	SVD_pCMs_only3CT	NoPrepr	SVD	5868	RCT-Tx14_D_and_T400	F	RCT
Drug	D_and_T400_RCT	RCT	Cell_line.Tx14_D_and_T400	Plate.99	CDK19	-2	0.149030941010545	pearson	1	Ttest_pvalue	Coefficient_of_eigenassay	SVD_pCMs_only3CT	NoPrepr	SVD	7615	RCT-Tx14_D_and_T400	F	RCT
Drug	D_and_T400_RCT	RCT	Cell_line.Tx14_D_and_T400	Plate.99	CDK2	-2	-0.300683969881013	pearson	1	Ttest_pvalue	Coefficient_of_eigenassay	SVD_pCMs_only3CT	NoPrepr	SVD	4057	RCT-Tx14_D_and_T400	F	RCT
Drug	D_and_T400_RCT	RCT	Cell_line.Tx14_D_and_T400	Plate.99	CDK20	-2	-0.160732626250059	pearson	1	Ttest_pvalue	Coefficient_of_eigenassay	SVD_pCMs_only3CT	NoPrepr	SVD	7213	RCT-Tx14_D_and_T400	F	RCT
Drug	D_and_T400_RCT	RCT	Cell_line.Tx14_D_and_T400	Plate.99	CDK2AP1	-2	-0.0789813401935902	pearson	1	Ttest_pvalue	Coefficient_of_eigenassay	SVD_pCMs_only3CT	NoPrepr	SVD	10116	RCT-Tx14_D_and_T400	F	RCT
Drug	D_and_T400_RCT	RCT	Cell_line.Tx14_D_and_T400	Plate.99	CDK2AP2	-2	-0.140666661380543	pearson	1	Ttest_pvalue	Coefficient_of_eigenassay	SVD_pCMs_only3CT	NoPrepr	SVD	7863	RCT-Tx14_D_and_T400	F	RCT
Drug	D_and_T400_RCT	RCT	Cell_line.Tx14_D_and_T400	Plate.99	CDK4	-2	-0.0565593360844981	pearson	1	Ttest_pvalue	Coefficient_of_eigenassay	SVD_pCMs_only3CT	NoPrepr	SVD	11004	RCT-Tx14_D_and_T400	F	RCT
Drug	D_and_T400_RCT	RCT	Cell_line.Tx14_D_and_T400	Plate.99	CDK5	-2	0.170371340222121	pearson	1	Ttest_pvalue	Coefficient_of_eigenassay	SVD_pCMs_only3CT	NoPrepr	SVD	6923	RCT-Tx14_D_and_T400	F	RCT
Drug	D_and_T400_RCT	RCT	Cell_line.Tx14_D_and_T400	Plate.99	CDK5R1	-2	-0.149951864971278	pearson	1	Ttest_pvalue	Coefficient_of_eigenassay	SVD_pCMs_only3CT	NoPrepr	SVD	7589	RCT-Tx14_D_and_T400	F	RCT
Drug	D_and_T400_RCT	RCT	Cell_line.Tx14_D_and_T400	Plate.99	CDK5R2	-2	-0.173299705940461	pearson	1	Ttest_pvalue	Coefficient_of_eigenassay	SVD_pCMs_only3CT	NoPrepr	SVD	6841	RCT-Tx14_D_and_T400	F	RCT
Drug	D_and_T400_RCT	RCT	Cell_line.Tx14_D_and_T400	Plate.99	CDK5RAP1	-2	0.107203188484189	pearson	1	Ttest_pvalue	Coefficient_of_eigenassay	SVD_pCMs_only3CT	NoPrepr	SVD	9032	RCT-Tx14_D_and_T400	F	RCT
Drug	D_and_T400_RCT	RCT	Cell_line.Tx14_D_and_T400	Plate.99	CDK5RAP2	-2	0.257984262020582	pearson	1	Ttest_pvalue	Coefficient_of_eigenassay	SVD_pCMs_only3CT	NoPrepr	SVD	4821	RCT-Tx14_D_and_T400	F	RCT
Drug	D_and_T400_RCT	RCT	Cell_line.Tx14_D_and_T400	Plate.99	CDK5RAP3	-2	0.0828870336224347	pearson	1	Ttest_pvalue	Coefficient_of_eigenassay	SVD_pCMs_only3CT	NoPrepr	SVD	9943	RCT-Tx14_D_and_T400	F	RCT
Drug	D_and_T400_RCT	RCT	Cell_line.Tx14_D_and_T400	Plate.99	CDK6	-2	0.307733941736698	pearson	1	Ttest_pvalue	Coefficient_of_eigenassay	SVD_pCMs_only3CT	NoPrepr	SVD	3943	RCT-Tx14_D_and_T400	F	RCT
Drug	D_and_T400_RCT	RCT	Cell_line.Tx14_D_and_T400	Plate.99	CDK8	-2	0.118273468020637	pearson	1	Ttest_pvalue	Coefficient_of_eigenassay	SVD_pCMs_only3CT	NoPrepr	SVD	8646	RCT-Tx14_D_and_T400	F	RCT
Drug	D_and_T400_RCT	RCT	Cell_line.Tx14_D_and_T400	Plate.99	CDK9	-2	0.0280877199655238	pearson	1	Ttest_pvalue	Coefficient_of_eigenassay	SVD_pCMs_only3CT	NoPrepr	SVD	12199	RCT-Tx14_D_and_T400	F	RCT
Drug	D_and_T400_RCT	RCT	Cell_line.Tx14_D_and_T400	Plate.99	CDKAL1	-2	0.144932943909492	pearson	1	Ttest_pvalue	Coefficient_of_eigenassay	SVD_pCMs_only3CT	NoPrepr	SVD	7724	RCT-Tx14_D_and_T400	F	RCT
Drug	D_and_T400_RCT	RCT	Cell_line.Tx14_D_and_T400	Plate.99	CDKL1	-2	0.0861943362202678	pearson	1	Ttest_pvalue	Coefficient_of_eigenassay	SVD_pCMs_only3CT	NoPrepr	SVD	9797	RCT-Tx14_D_and_T400	F	RCT
Drug	D_and_T400_RCT	RCT	Cell_line.Tx14_D_and_T400	Plate.99	CDKL2	-2	-0.043453029393389	pearson	1	Ttest_pvalue	Coefficient_of_eigenassay	SVD_pCMs_only3CT	NoPrepr	SVD	11541	RCT-Tx14_D_and_T400	F	RCT
Drug	D_and_T400_RCT	RCT	Cell_line.Tx14_D_and_T400	Plate.99	CDKL3	-2	-0.0261882991427954	pearson	1	Ttest_pvalue	Coefficient_of_eigenassay	SVD_pCMs_only3CT	NoPrepr	SVD	12288	RCT-Tx14_D_and_T400	F	RCT
Drug	D_and_T400_RCT	RCT	Cell_line.Tx14_D_and_T400	Plate.99	CDKL4	-2	0	pearson	1	Ttest_pvalue	Coefficient_of_eigenassay	SVD_pCMs_only3CT	NoPrepr	SVD	14383	RCT-Tx14_D_and_T400	F	RCT
Drug	D_and_T400_RCT	RCT	Cell_line.Tx14_D_and_T400	Plate.99	CDKL5	-2	0.735142792957289	pearson	1	Ttest_pvalue	Coefficient_of_eigenassay	SVD_pCMs_only3CT	NoPrepr	SVD	798	RCT-Tx14_D_and_T400	F	RCT
Drug	D_and_T400_RCT	RCT	Cell_line.Tx14_D_and_T400	Plate.99	CDKN1A	-2	-0.153311393432279	pearson	1	Ttest_pvalue	Coefficient_of_eigenassay	SVD_pCMs_only3CT	NoPrepr	SVD	7478	RCT-Tx14_D_and_T400	F	RCT
Drug	D_and_T400_RCT	RCT	Cell_line.Tx14_D_and_T400	Plate.99	CDKN1B	-2	-0.112534104492222	pearson	1	Ttest_pvalue	Coefficient_of_eigenassay	SVD_pCMs_only3CT	NoPrepr	SVD	8855	RCT-Tx14_D_and_T400	F	RCT
Drug	D_and_T400_RCT	RCT	Cell_line.Tx14_D_and_T400	Plate.99	CDKN2A	-2	-0.189843460321342	pearson	1	Ttest_pvalue	Coefficient_of_eigenassay	SVD_pCMs_only3CT	NoPrepr	SVD	6361	RCT-Tx14_D_and_T400	F	RCT
Drug	D_and_T400_RCT	RCT	Cell_line.Tx14_D_and_T400	Plate.99	CDKN2AIP	-2	-0.23757988662582	pearson	1	Ttest_pvalue	Coefficient_of_eigenassay	SVD_pCMs_only3CT	NoPrepr	SVD	5250	RCT-Tx14_D_and_T400	F	RCT
Drug	D_and_T400_RCT	RCT	Cell_line.Tx14_D_and_T400	Plate.99	CDKN2AIPNL	-2	0.107852376796076	pearson	1	Ttest_pvalue	Coefficient_of_eigenassay	SVD_pCMs_only3CT	NoPrepr	SVD	9010	RCT-Tx14_D_and_T400	F	RCT
Drug	D_and_T400_RCT	RCT	Cell_line.Tx14_D_and_T400	Plate.99	CDKN2B	-2	-0.335104966236077	pearson	1	Ttest_pvalue	Coefficient_of_eigenassay	SVD_pCMs_only3CT	NoPrepr	SVD	3529	RCT-Tx14_D_and_T400	F	RCT
Drug	D_and_T400_RCT	RCT	Cell_line.Tx14_D_and_T400	Plate.99	CDKN2C	-2	-0.202056194233862	pearson	1	Ttest_pvalue	Coefficient_of_eigenassay	SVD_pCMs_only3CT	NoPrepr	SVD	6054	RCT-Tx14_D_and_T400	F	RCT
Drug	D_and_T400_RCT	RCT	Cell_line.Tx14_D_and_T400	Plate.99	CDKN2D	-2	-0.128161234241185	pearson	1	Ttest_pvalue	Coefficient_of_eigenassay	SVD_pCMs_only3CT	NoPrepr	SVD	8300	RCT-Tx14_D_and_T400	F	RCT
Drug	D_and_T400_RCT	RCT	Cell_line.Tx14_D_and_T400	Plate.99	CDKN3	-2	-0.173116742763503	pearson	1	Ttest_pvalue	Coefficient_of_eigenassay	SVD_pCMs_only3CT	NoPrepr	SVD	6845	RCT-Tx14_D_and_T400	F	RCT
Drug	D_and_T400_RCT	RCT	Cell_line.Tx14_D_and_T400	Plate.99	CDNF	-2	0	pearson	1	Ttest_pvalue	Coefficient_of_eigenassay	SVD_pCMs_only3CT	NoPrepr	SVD	14383	RCT-Tx14_D_and_T400	F	RCT
Drug	D_and_T400_RCT	RCT	Cell_line.Tx14_D_and_T400	Plate.99	CDO1	-2	0.0682968607133138	pearson	1	Ttest_pvalue	Coefficient_of_eigenassay	SVD_pCMs_only3CT	NoPrepr	SVD	10499	RCT-Tx14_D_and_T400	F	RCT
Drug	D_and_T400_RCT	RCT	Cell_line.Tx14_D_and_T400	Plate.99	CDON	-2	0.468122905361512	pearson	1	Ttest_pvalue	Coefficient_of_eigenassay	SVD_pCMs_only3CT	NoPrepr	SVD	2080	RCT-Tx14_D_and_T400	F	RCT
Drug	D_and_T400_RCT	RCT	Cell_line.Tx14_D_and_T400	Plate.99	CDPF1	-2	0.0641678268491214	pearson	1	Ttest_pvalue	Coefficient_of_eigenassay	SVD_pCMs_only3CT	NoPrepr	SVD	10676	RCT-Tx14_D_and_T400	F	RCT
Drug	D_and_T400_RCT	RCT	Cell_line.Tx14_D_and_T400	Plate.99	CDR1	-2	1.69034385585497	pearson	1	Ttest_pvalue	Coefficient_of_eigenassay	SVD_pCMs_only3CT	NoPrepr	SVD	72	RCT-Tx14_D_and_T400	F	RCT
Drug	D_and_T400_RCT	RCT	Cell_line.Tx14_D_and_T400	Plate.99	CDR2	-2	-0.014724686042766	pearson	1	Ttest_pvalue	Coefficient_of_eigenassay	SVD_pCMs_only3CT	NoPrepr	SVD	12836	RCT-Tx14_D_and_T400	F	RCT
Drug	D_and_T400_RCT	RCT	Cell_line.Tx14_D_and_T400	Plate.99	CDR2L	-2	-0.0979946510753011	pearson	1	Ttest_pvalue	Coefficient_of_eigenassay	SVD_pCMs_only3CT	NoPrepr	SVD	9346	RCT-Tx14_D_and_T400	F	RCT
Drug	D_and_T400_RCT	RCT	Cell_line.Tx14_D_and_T400	Plate.99	CDRT4	-2	0	pearson	1	Ttest_pvalue	Coefficient_of_eigenassay	SVD_pCMs_only3CT	NoPrepr	SVD	14383	RCT-Tx14_D_and_T400	F	RCT
Drug	D_and_T400_RCT	RCT	Cell_line.Tx14_D_and_T400	Plate.99	CDS1	-2	0.198312897458045	pearson	1	Ttest_pvalue	Coefficient_of_eigenassay	SVD_pCMs_only3CT	NoPrepr	SVD	6155	RCT-Tx14_D_and_T400	F	RCT
Drug	D_and_T400_RCT	RCT	Cell_line.Tx14_D_and_T400	Plate.99	CDS2	-2	0.160283906890031	pearson	1	Ttest_pvalue	Coefficient_of_eigenassay	SVD_pCMs_only3CT	NoPrepr	SVD	7231	RCT-Tx14_D_and_T400	F	RCT
Drug	D_and_T400_RCT	RCT	Cell_line.Tx14_D_and_T400	Plate.99	CDSN	-2	0	pearson	1	Ttest_pvalue	Coefficient_of_eigenassay	SVD_pCMs_only3CT	NoPrepr	SVD	14383	RCT-Tx14_D_and_T400	F	RCT
Drug	D_and_T400_RCT	RCT	Cell_line.Tx14_D_and_T400	Plate.99	CDT1	-2	0.0331859869449864	pearson	1	Ttest_pvalue	Coefficient_of_eigenassay	SVD_pCMs_only3CT	NoPrepr	SVD	11981	RCT-Tx14_D_and_T400	F	RCT
Drug	D_and_T400_RCT	RCT	Cell_line.Tx14_D_and_T400	Plate.99	CDV3	-2	-0.088302670028366	pearson	1	Ttest_pvalue	Coefficient_of_eigenassay	SVD_pCMs_only3CT	NoPrepr	SVD	9709	RCT-Tx14_D_and_T400	F	RCT
Drug	D_and_T400_RCT	RCT	Cell_line.Tx14_D_and_T400	Plate.99	CDYL	-2	0.304657278837793	pearson	1	Ttest_pvalue	Coefficient_of_eigenassay	SVD_pCMs_only3CT	NoPrepr	SVD	4002	RCT-Tx14_D_and_T400	F	RCT
Drug	D_and_T400_RCT	RCT	Cell_line.Tx14_D_and_T400	Plate.99	CDYL2	-2	0.225975533897648	pearson	1	Ttest_pvalue	Coefficient_of_eigenassay	SVD_pCMs_only3CT	NoPrepr	SVD	5505	RCT-Tx14_D_and_T400	F	RCT
Drug	D_and_T400_RCT	RCT	Cell_line.Tx14_D_and_T400	Plate.99	CEACAM1	-2	0	pearson	1	Ttest_pvalue	Coefficient_of_eigenassay	SVD_pCMs_only3CT	NoPrepr	SVD	14383	RCT-Tx14_D_and_T400	F	RCT
Drug	D_and_T400_RCT	RCT	Cell_line.Tx14_D_and_T400	Plate.99	CEACAM19	-2	-0.110389229464625	pearson	1	Ttest_pvalue	Coefficient_of_eigenassay	SVD_pCMs_only3CT	NoPrepr	SVD	8927	RCT-Tx14_D_and_T400	F	RCT
Drug	D_and_T400_RCT	RCT	Cell_line.Tx14_D_and_T400	Plate.99	CEBPA	-2	0.0339768344073609	pearson	1	Ttest_pvalue	Coefficient_of_eigenassay	SVD_pCMs_only3CT	NoPrepr	SVD	11941	RCT-Tx14_D_and_T400	F	RCT
Drug	D_and_T400_RCT	RCT	Cell_line.Tx14_D_and_T400	Plate.99	CEBPB	-2	0.0320482998912682	pearson	1	Ttest_pvalue	Coefficient_of_eigenassay	SVD_pCMs_only3CT	NoPrepr	SVD	12031	RCT-Tx14_D_and_T400	F	RCT
Drug	D_and_T400_RCT	RCT	Cell_line.Tx14_D_and_T400	Plate.99	CEBPD	-2	-0.206039910271937	pearson	1	Ttest_pvalue	Coefficient_of_eigenassay	SVD_pCMs_only3CT	NoPrepr	SVD	5942	RCT-Tx14_D_and_T400	F	RCT
Drug	D_and_T400_RCT	RCT	Cell_line.Tx14_D_and_T400	Plate.99	CEBPG	-2	-0.135459629078179	pearson	1	Ttest_pvalue	Coefficient_of_eigenassay	SVD_pCMs_only3CT	NoPrepr	SVD	8022	RCT-Tx14_D_and_T400	F	RCT
Drug	D_and_T400_RCT	RCT	Cell_line.Tx14_D_and_T400	Plate.99	CEBPZ	-2	-0.205558464237006	pearson	1	Ttest_pvalue	Coefficient_of_eigenassay	SVD_pCMs_only3CT	NoPrepr	SVD	5963	RCT-Tx14_D_and_T400	F	RCT
Drug	D_and_T400_RCT	RCT	Cell_line.Tx14_D_and_T400	Plate.99	CEBPZOS	-2	0.134860065771545	pearson	1	Ttest_pvalue	Coefficient_of_eigenassay	SVD_pCMs_only3CT	NoPrepr	SVD	8045	RCT-Tx14_D_and_T400	F	RCT
Drug	D_and_T400_RCT	RCT	Cell_line.Tx14_D_and_T400	Plate.99	CECR2	-2	0.523388112257618	pearson	1	Ttest_pvalue	Coefficient_of_eigenassay	SVD_pCMs_only3CT	NoPrepr	SVD	1663	RCT-Tx14_D_and_T400	F	RCT
Drug	D_and_T400_RCT	RCT	Cell_line.Tx14_D_and_T400	Plate.99	CEL	-2	0.16232656874985	pearson	1	Ttest_pvalue	Coefficient_of_eigenassay	SVD_pCMs_only3CT	NoPrepr	SVD	7160	RCT-Tx14_D_and_T400	F	RCT
Drug	D_and_T400_RCT	RCT	Cell_line.Tx14_D_and_T400	Plate.99	CELF1	-2	0.0651261432530361	pearson	1	Ttest_pvalue	Coefficient_of_eigenassay	SVD_pCMs_only3CT	NoPrepr	SVD	10627	RCT-Tx14_D_and_T400	F	RCT
Drug	D_and_T400_RCT	RCT	Cell_line.Tx14_D_and_T400	Plate.99	CELF2	-2	-0.293492432048421	pearson	1	Ttest_pvalue	Coefficient_of_eigenassay	SVD_pCMs_only3CT	NoPrepr	SVD	4171	RCT-Tx14_D_and_T400	F	RCT
Drug	D_and_T400_RCT	RCT	Cell_line.Tx14_D_and_T400	Plate.99	CELF3	-2	0.122850353245402	pearson	1	Ttest_pvalue	Coefficient_of_eigenassay	SVD_pCMs_only3CT	NoPrepr	SVD	8477	RCT-Tx14_D_and_T400	F	RCT
Drug	D_and_T400_RCT	RCT	Cell_line.Tx14_D_and_T400	Plate.99	CELF4	-2	-0.131386122472221	pearson	1	Ttest_pvalue	Coefficient_of_eigenassay	SVD_pCMs_only3CT	NoPrepr	SVD	8169	RCT-Tx14_D_and_T400	F	RCT
Drug	D_and_T400_RCT	RCT	Cell_line.Tx14_D_and_T400	Plate.99	CELF5	-2	0.182442215083336	pearson	1	Ttest_pvalue	Coefficient_of_eigenassay	SVD_pCMs_only3CT	NoPrepr	SVD	6556	RCT-Tx14_D_and_T400	F	RCT
Drug	D_and_T400_RCT	RCT	Cell_line.Tx14_D_and_T400	Plate.99	CELF6	-2	0.405801936631974	pearson	1	Ttest_pvalue	Coefficient_of_eigenassay	SVD_pCMs_only3CT	NoPrepr	SVD	2674	RCT-Tx14_D_and_T400	F	RCT
Drug	D_and_T400_RCT	RCT	Cell_line.Tx14_D_and_T400	Plate.99	CELSR1	-2	-0.0791694991428146	pearson	1	Ttest_pvalue	Coefficient_of_eigenassay	SVD_pCMs_only3CT	NoPrepr	SVD	10108	RCT-Tx14_D_and_T400	F	RCT
Drug	D_and_T400_RCT	RCT	Cell_line.Tx14_D_and_T400	Plate.99	CELSR2	-2	-0.00293651822239745	pearson	1	Ttest_pvalue	Coefficient_of_eigenassay	SVD_pCMs_only3CT	NoPrepr	SVD	13332	RCT-Tx14_D_and_T400	F	RCT
Drug	D_and_T400_RCT	RCT	Cell_line.Tx14_D_and_T400	Plate.99	CELSR3	-2	0.0348818271338466	pearson	1	Ttest_pvalue	Coefficient_of_eigenassay	SVD_pCMs_only3CT	NoPrepr	SVD	11903	RCT-Tx14_D_and_T400	F	RCT
Drug	D_and_T400_RCT	RCT	Cell_line.Tx14_D_and_T400	Plate.99	CEMIP	-2	0.150428586342759	pearson	1	Ttest_pvalue	Coefficient_of_eigenassay	SVD_pCMs_only3CT	NoPrepr	SVD	7571	RCT-Tx14_D_and_T400	F	RCT
Drug	D_and_T400_RCT	RCT	Cell_line.Tx14_D_and_T400	Plate.99	CEMIP2	-2	0.0509188420659543	pearson	1	Ttest_pvalue	Coefficient_of_eigenassay	SVD_pCMs_only3CT	NoPrepr	SVD	11217	RCT-Tx14_D_and_T400	F	RCT
Drug	D_and_T400_RCT	RCT	Cell_line.Tx14_D_and_T400	Plate.99	CEND1	-2	-0.259126353883312	pearson	1	Ttest_pvalue	Coefficient_of_eigenassay	SVD_pCMs_only3CT	NoPrepr	SVD	4801	RCT-Tx14_D_and_T400	F	RCT
Drug	D_and_T400_RCT	RCT	Cell_line.Tx14_D_and_T400	Plate.99	CENPA	-2	0.291703707305483	pearson	1	Ttest_pvalue	Coefficient_of_eigenassay	SVD_pCMs_only3CT	NoPrepr	SVD	4199	RCT-Tx14_D_and_T400	F	RCT
Drug	D_and_T400_RCT	RCT	Cell_line.Tx14_D_and_T400	Plate.99	CENPB	-2	-0.0376314986676767	pearson	1	Ttest_pvalue	Coefficient_of_eigenassay	SVD_pCMs_only3CT	NoPrepr	SVD	11784	RCT-Tx14_D_and_T400	F	RCT
Drug	D_and_T400_RCT	RCT	Cell_line.Tx14_D_and_T400	Plate.99	CENPBD1	-2	-0.0476605009811071	pearson	1	Ttest_pvalue	Coefficient_of_eigenassay	SVD_pCMs_only3CT	NoPrepr	SVD	11386	RCT-Tx14_D_and_T400	F	RCT
Drug	D_and_T400_RCT	RCT	Cell_line.Tx14_D_and_T400	Plate.99	CENPC	-2	0.621539032784598	pearson	1	Ttest_pvalue	Coefficient_of_eigenassay	SVD_pCMs_only3CT	NoPrepr	SVD	1138	RCT-Tx14_D_and_T400	F	RCT
Drug	D_and_T400_RCT	RCT	Cell_line.Tx14_D_and_T400	Plate.99	CENPE	-2	0.0733953725030555	pearson	1	Ttest_pvalue	Coefficient_of_eigenassay	SVD_pCMs_only3CT	NoPrepr	SVD	10330	RCT-Tx14_D_and_T400	F	RCT
Drug	D_and_T400_RCT	RCT	Cell_line.Tx14_D_and_T400	Plate.99	CENPF	-2	0.267251342002608	pearson	1	Ttest_pvalue	Coefficient_of_eigenassay	SVD_pCMs_only3CT	NoPrepr	SVD	4629	RCT-Tx14_D_and_T400	F	RCT
Drug	D_and_T400_RCT	RCT	Cell_line.Tx14_D_and_T400	Plate.99	CENPH	-2	-0.301508905575899	pearson	1	Ttest_pvalue	Coefficient_of_eigenassay	SVD_pCMs_only3CT	NoPrepr	SVD	4048	RCT-Tx14_D_and_T400	F	RCT
Drug	D_and_T400_RCT	RCT	Cell_line.Tx14_D_and_T400	Plate.99	CENPI	-2	-0.0830312030772356	pearson	1	Ttest_pvalue	Coefficient_of_eigenassay	SVD_pCMs_only3CT	NoPrepr	SVD	9939	RCT-Tx14_D_and_T400	F	RCT
Drug	D_and_T400_RCT	RCT	Cell_line.Tx14_D_and_T400	Plate.99	CENPJ	-2	0.245544044913466	pearson	1	Ttest_pvalue	Coefficient_of_eigenassay	SVD_pCMs_only3CT	NoPrepr	SVD	5090	RCT-Tx14_D_and_T400	F	RCT
Drug	D_and_T400_RCT	RCT	Cell_line.Tx14_D_and_T400	Plate.99	CENPK	-2	-0.211073212918804	pearson	1	Ttest_pvalue	Coefficient_of_eigenassay	SVD_pCMs_only3CT	NoPrepr	SVD	5841	RCT-Tx14_D_and_T400	F	RCT
Drug	D_and_T400_RCT	RCT	Cell_line.Tx14_D_and_T400	Plate.99	CENPL	-2	0.150424607070898	pearson	1	Ttest_pvalue	Coefficient_of_eigenassay	SVD_pCMs_only3CT	NoPrepr	SVD	7572	RCT-Tx14_D_and_T400	F	RCT
Drug	D_and_T400_RCT	RCT	Cell_line.Tx14_D_and_T400	Plate.99	CENPM	-2	0.20300767658712	pearson	1	Ttest_pvalue	Coefficient_of_eigenassay	SVD_pCMs_only3CT	NoPrepr	SVD	6023	RCT-Tx14_D_and_T400	F	RCT
Drug	D_and_T400_RCT	RCT	Cell_line.Tx14_D_and_T400	Plate.99	CENPN	-2	-0.228643747858531	pearson	1	Ttest_pvalue	Coefficient_of_eigenassay	SVD_pCMs_only3CT	NoPrepr	SVD	5436	RCT-Tx14_D_and_T400	F	RCT
Drug	D_and_T400_RCT	RCT	Cell_line.Tx14_D_and_T400	Plate.99	CENPO	-2	-0.237929470819565	pearson	1	Ttest_pvalue	Coefficient_of_eigenassay	SVD_pCMs_only3CT	NoPrepr	SVD	5241	RCT-Tx14_D_and_T400	F	RCT
Drug	D_and_T400_RCT	RCT	Cell_line.Tx14_D_and_T400	Plate.99	CENPP	-2	0.236538094120527	pearson	1	Ttest_pvalue	Coefficient_of_eigenassay	SVD_pCMs_only3CT	NoPrepr	SVD	5273	RCT-Tx14_D_and_T400	F	RCT
Drug	D_and_T400_RCT	RCT	Cell_line.Tx14_D_and_T400	Plate.99	CENPQ	-2	-0.0219882737320272	pearson	1	Ttest_pvalue	Coefficient_of_eigenassay	SVD_pCMs_only3CT	NoPrepr	SVD	12489	RCT-Tx14_D_and_T400	F	RCT
Drug	D_and_T400_RCT	RCT	Cell_line.Tx14_D_and_T400	Plate.99	CENPS	-2	-0.140088709540828	pearson	1	Ttest_pvalue	Coefficient_of_eigenassay	SVD_pCMs_only3CT	NoPrepr	SVD	7881	RCT-Tx14_D_and_T400	F	RCT
Drug	D_and_T400_RCT	RCT	Cell_line.Tx14_D_and_T400	Plate.99	CENPT	-2	-0.161229632338268	pearson	1	Ttest_pvalue	Coefficient_of_eigenassay	SVD_pCMs_only3CT	NoPrepr	SVD	7194	RCT-Tx14_D_and_T400	F	RCT
Drug	D_and_T400_RCT	RCT	Cell_line.Tx14_D_and_T400	Plate.99	CENPU	-2	-0.343464218612475	pearson	1	Ttest_pvalue	Coefficient_of_eigenassay	SVD_pCMs_only3CT	NoPrepr	SVD	3409	RCT-Tx14_D_and_T400	F	RCT
Drug	D_and_T400_RCT	RCT	Cell_line.Tx14_D_and_T400	Plate.99	CENPV	-2	0.178378254411925	pearson	1	Ttest_pvalue	Coefficient_of_eigenassay	SVD_pCMs_only3CT	NoPrepr	SVD	6689	RCT-Tx14_D_and_T400	F	RCT
Drug	D_and_T400_RCT	RCT	Cell_line.Tx14_D_and_T400	Plate.99	CENPW	-2	-0.101573942422371	pearson	1	Ttest_pvalue	Coefficient_of_eigenassay	SVD_pCMs_only3CT	NoPrepr	SVD	9218	RCT-Tx14_D_and_T400	F	RCT
Drug	D_and_T400_RCT	RCT	Cell_line.Tx14_D_and_T400	Plate.99	CENPX	-2	-0.108791561624082	pearson	1	Ttest_pvalue	Coefficient_of_eigenassay	SVD_pCMs_only3CT	NoPrepr	SVD	8979	RCT-Tx14_D_and_T400	F	RCT
Drug	D_and_T400_RCT	RCT	Cell_line.Tx14_D_and_T400	Plate.99	CEP104	-2	-0.162377101822481	pearson	1	Ttest_pvalue	Coefficient_of_eigenassay	SVD_pCMs_only3CT	NoPrepr	SVD	7156	RCT-Tx14_D_and_T400	F	RCT
Drug	D_and_T400_RCT	RCT	Cell_line.Tx14_D_and_T400	Plate.99	CEP112	-2	0.712880965179283	pearson	1	Ttest_pvalue	Coefficient_of_eigenassay	SVD_pCMs_only3CT	NoPrepr	SVD	858	RCT-Tx14_D_and_T400	F	RCT
Drug	D_and_T400_RCT	RCT	Cell_line.Tx14_D_and_T400	Plate.99	CEP120	-2	-0.472826767543075	pearson	1	Ttest_pvalue	Coefficient_of_eigenassay	SVD_pCMs_only3CT	NoPrepr	SVD	2055	RCT-Tx14_D_and_T400	F	RCT
Drug	D_and_T400_RCT	RCT	Cell_line.Tx14_D_and_T400	Plate.99	CEP126	-2	0.350577027486017	pearson	1	Ttest_pvalue	Coefficient_of_eigenassay	SVD_pCMs_only3CT	NoPrepr	SVD	3324	RCT-Tx14_D_and_T400	F	RCT
Drug	D_and_T400_RCT	RCT	Cell_line.Tx14_D_and_T400	Plate.99	CEP128	-2	0.230390935304363	pearson	1	Ttest_pvalue	Coefficient_of_eigenassay	SVD_pCMs_only3CT	NoPrepr	SVD	5396	RCT-Tx14_D_and_T400	F	RCT
Drug	D_and_T400_RCT	RCT	Cell_line.Tx14_D_and_T400	Plate.99	CEP131	-2	-0.206173666458119	pearson	1	Ttest_pvalue	Coefficient_of_eigenassay	SVD_pCMs_only3CT	NoPrepr	SVD	5941	RCT-Tx14_D_and_T400	F	RCT
Drug	D_and_T400_RCT	RCT	Cell_line.Tx14_D_and_T400	Plate.99	CEP135	-2	0.433924239632918	pearson	1	Ttest_pvalue	Coefficient_of_eigenassay	SVD_pCMs_only3CT	NoPrepr	SVD	2374	RCT-Tx14_D_and_T400	F	RCT
Drug	D_and_T400_RCT	RCT	Cell_line.Tx14_D_and_T400	Plate.99	CEP152	-2	0.320253006463153	pearson	1	Ttest_pvalue	Coefficient_of_eigenassay	SVD_pCMs_only3CT	NoPrepr	SVD	3748	RCT-Tx14_D_and_T400	F	RCT
Drug	D_and_T400_RCT	RCT	Cell_line.Tx14_D_and_T400	Plate.99	CEP162	-2	0.0672836867582867	pearson	1	Ttest_pvalue	Coefficient_of_eigenassay	SVD_pCMs_only3CT	NoPrepr	SVD	10540	RCT-Tx14_D_and_T400	F	RCT
Drug	D_and_T400_RCT	RCT	Cell_line.Tx14_D_and_T400	Plate.99	CEP164	-2	0.315725493840924	pearson	1	Ttest_pvalue	Coefficient_of_eigenassay	SVD_pCMs_only3CT	NoPrepr	SVD	3818	RCT-Tx14_D_and_T400	F	RCT
Drug	D_and_T400_RCT	RCT	Cell_line.Tx14_D_and_T400	Plate.99	CEP170B	-2	-0.550451423260344	pearson	1	Ttest_pvalue	Coefficient_of_eigenassay	SVD_pCMs_only3CT	NoPrepr	SVD	1478	RCT-Tx14_D_and_T400	F	RCT
Drug	D_and_T400_RCT	RCT	Cell_line.Tx14_D_and_T400	Plate.99	CEP19	-2	0.0191782959350104	pearson	1	Ttest_pvalue	Coefficient_of_eigenassay	SVD_pCMs_only3CT	NoPrepr	SVD	12617	RCT-Tx14_D_and_T400	F	RCT
Drug	D_and_T400_RCT	RCT	Cell_line.Tx14_D_and_T400	Plate.99	CEP192	-2	0.537574720380634	pearson	1	Ttest_pvalue	Coefficient_of_eigenassay	SVD_pCMs_only3CT	NoPrepr	SVD	1562	RCT-Tx14_D_and_T400	F	RCT
Drug	D_and_T400_RCT	RCT	Cell_line.Tx14_D_and_T400	Plate.99	CEP250	-2	0.599566744259222	pearson	1	Ttest_pvalue	Coefficient_of_eigenassay	SVD_pCMs_only3CT	NoPrepr	SVD	1223	RCT-Tx14_D_and_T400	F	RCT
Drug	D_and_T400_RCT	RCT	Cell_line.Tx14_D_and_T400	Plate.99	CEP290	-2	1.24094654121013	pearson	1	Ttest_pvalue	Coefficient_of_eigenassay	SVD_pCMs_only3CT	NoPrepr	SVD	179	RCT-Tx14_D_and_T400	F	RCT
Drug	D_and_T400_RCT	RCT	Cell_line.Tx14_D_and_T400	Plate.99	CEP295	-2	0.408541629922278	pearson	1	Ttest_pvalue	Coefficient_of_eigenassay	SVD_pCMs_only3CT	NoPrepr	SVD	2646	RCT-Tx14_D_and_T400	F	RCT
Drug	D_and_T400_RCT	RCT	Cell_line.Tx14_D_and_T400	Plate.99	CEP295NL	-2	0	pearson	1	Ttest_pvalue	Coefficient_of_eigenassay	SVD_pCMs_only3CT	NoPrepr	SVD	14383	RCT-Tx14_D_and_T400	F	RCT
Drug	D_and_T400_RCT	RCT	Cell_line.Tx14_D_and_T400	Plate.99	CEP350	-2	1.21167470799042	pearson	1	Ttest_pvalue	Coefficient_of_eigenassay	SVD_pCMs_only3CT	NoPrepr	SVD	202	RCT-Tx14_D_and_T400	F	RCT
Drug	D_and_T400_RCT	RCT	Cell_line.Tx14_D_and_T400	Plate.99	CEP41	-2	-0.0317239431682598	pearson	1	Ttest_pvalue	Coefficient_of_eigenassay	SVD_pCMs_only3CT	NoPrepr	SVD	12043	RCT-Tx14_D_and_T400	F	RCT
Drug	D_and_T400_RCT	RCT	Cell_line.Tx14_D_and_T400	Plate.99	CEP44	-2	-0.0492668182602886	pearson	1	Ttest_pvalue	Coefficient_of_eigenassay	SVD_pCMs_only3CT	NoPrepr	SVD	11304	RCT-Tx14_D_and_T400	F	RCT
Drug	D_and_T400_RCT	RCT	Cell_line.Tx14_D_and_T400	Plate.99	CEP55	-2	-0.296789737582512	pearson	1	Ttest_pvalue	Coefficient_of_eigenassay	SVD_pCMs_only3CT	NoPrepr	SVD	4120	RCT-Tx14_D_and_T400	F	RCT
Drug	D_and_T400_RCT	RCT	Cell_line.Tx14_D_and_T400	Plate.99	CEP57	-2	-0.164265012900949	pearson	1	Ttest_pvalue	Coefficient_of_eigenassay	SVD_pCMs_only3CT	NoPrepr	SVD	7094	RCT-Tx14_D_and_T400	F	RCT
Drug	D_and_T400_RCT	RCT	Cell_line.Tx14_D_and_T400	Plate.99	CEP57L1	-2	0.170211990799559	pearson	1	Ttest_pvalue	Coefficient_of_eigenassay	SVD_pCMs_only3CT	NoPrepr	SVD	6928	RCT-Tx14_D_and_T400	F	RCT
Drug	D_and_T400_RCT	RCT	Cell_line.Tx14_D_and_T400	Plate.99	CEP63	-2	0.504323584372541	pearson	1	Ttest_pvalue	Coefficient_of_eigenassay	SVD_pCMs_only3CT	NoPrepr	SVD	1800	RCT-Tx14_D_and_T400	F	RCT
Drug	D_and_T400_RCT	RCT	Cell_line.Tx14_D_and_T400	Plate.99	CEP68	-2	0.0922449012013966	pearson	1	Ttest_pvalue	Coefficient_of_eigenassay	SVD_pCMs_only3CT	NoPrepr	SVD	9578	RCT-Tx14_D_and_T400	F	RCT
Drug	D_and_T400_RCT	RCT	Cell_line.Tx14_D_and_T400	Plate.99	CEP70	-2	-0.227839727705767	pearson	1	Ttest_pvalue	Coefficient_of_eigenassay	SVD_pCMs_only3CT	NoPrepr	SVD	5452	RCT-Tx14_D_and_T400	F	RCT
Drug	D_and_T400_RCT	RCT	Cell_line.Tx14_D_and_T400	Plate.99	CEP72	-2	-0.154310865209755	pearson	1	Ttest_pvalue	Coefficient_of_eigenassay	SVD_pCMs_only3CT	NoPrepr	SVD	7441	RCT-Tx14_D_and_T400	F	RCT
Drug	D_and_T400_RCT	RCT	Cell_line.Tx14_D_and_T400	Plate.99	CEP76	-2	0.140108528624794	pearson	1	Ttest_pvalue	Coefficient_of_eigenassay	SVD_pCMs_only3CT	NoPrepr	SVD	7880	RCT-Tx14_D_and_T400	F	RCT
Drug	D_and_T400_RCT	RCT	Cell_line.Tx14_D_and_T400	Plate.99	CEP78	-2	0.1338091661244	pearson	1	Ttest_pvalue	Coefficient_of_eigenassay	SVD_pCMs_only3CT	NoPrepr	SVD	8086	RCT-Tx14_D_and_T400	F	RCT
Drug	D_and_T400_RCT	RCT	Cell_line.Tx14_D_and_T400	Plate.99	CEP83	-2	0.0956157518570311	pearson	1	Ttest_pvalue	Coefficient_of_eigenassay	SVD_pCMs_only3CT	NoPrepr	SVD	9439	RCT-Tx14_D_and_T400	F	RCT
Drug	D_and_T400_RCT	RCT	Cell_line.Tx14_D_and_T400	Plate.99	CEP85	-2	-0.414841723761264	pearson	1	Ttest_pvalue	Coefficient_of_eigenassay	SVD_pCMs_only3CT	NoPrepr	SVD	2571	RCT-Tx14_D_and_T400	F	RCT
Drug	D_and_T400_RCT	RCT	Cell_line.Tx14_D_and_T400	Plate.99	CEP85L	-2	0.362781032014874	pearson	1	Ttest_pvalue	Coefficient_of_eigenassay	SVD_pCMs_only3CT	NoPrepr	SVD	3166	RCT-Tx14_D_and_T400	F	RCT
Drug	D_and_T400_RCT	RCT	Cell_line.Tx14_D_and_T400	Plate.99	CEP89	-2	0.818666115566391	pearson	1	Ttest_pvalue	Coefficient_of_eigenassay	SVD_pCMs_only3CT	NoPrepr	SVD	618	RCT-Tx14_D_and_T400	F	RCT
Drug	D_and_T400_RCT	RCT	Cell_line.Tx14_D_and_T400	Plate.99	CEP95	-2	-0.100315167143708	pearson	1	Ttest_pvalue	Coefficient_of_eigenassay	SVD_pCMs_only3CT	NoPrepr	SVD	9254	RCT-Tx14_D_and_T400	F	RCT
Drug	D_and_T400_RCT	RCT	Cell_line.Tx14_D_and_T400	Plate.99	CEP97	-2	0.100078444089827	pearson	1	Ttest_pvalue	Coefficient_of_eigenassay	SVD_pCMs_only3CT	NoPrepr	SVD	9260	RCT-Tx14_D_and_T400	F	RCT
Drug	D_and_T400_RCT	RCT	Cell_line.Tx14_D_and_T400	Plate.99	CEPT1	-2	-0.220191404559405	pearson	1	Ttest_pvalue	Coefficient_of_eigenassay	SVD_pCMs_only3CT	NoPrepr	SVD	5638	RCT-Tx14_D_and_T400	F	RCT
Drug	D_and_T400_RCT	RCT	Cell_line.Tx14_D_and_T400	Plate.99	CER1	-2	0	pearson	1	Ttest_pvalue	Coefficient_of_eigenassay	SVD_pCMs_only3CT	NoPrepr	SVD	14383	RCT-Tx14_D_and_T400	F	RCT
Drug	D_and_T400_RCT	RCT	Cell_line.Tx14_D_and_T400	Plate.99	CERCAM	-2	-0.224057361271622	pearson	1	Ttest_pvalue	Coefficient_of_eigenassay	SVD_pCMs_only3CT	NoPrepr	SVD	5553	RCT-Tx14_D_and_T400	F	RCT
Drug	D_and_T400_RCT	RCT	Cell_line.Tx14_D_and_T400	Plate.99	CERK	-2	0.395438870707095	pearson	1	Ttest_pvalue	Coefficient_of_eigenassay	SVD_pCMs_only3CT	NoPrepr	SVD	2775	RCT-Tx14_D_and_T400	F	RCT
Drug	D_and_T400_RCT	RCT	Cell_line.Tx14_D_and_T400	Plate.99	CERS1	-2	0.0488922701023806	pearson	1	Ttest_pvalue	Coefficient_of_eigenassay	SVD_pCMs_only3CT	NoPrepr	SVD	11329	RCT-Tx14_D_and_T400	F	RCT
Drug	D_and_T400_RCT	RCT	Cell_line.Tx14_D_and_T400	Plate.99	CERS2	-2	-0.244072070722043	pearson	1	Ttest_pvalue	Coefficient_of_eigenassay	SVD_pCMs_only3CT	NoPrepr	SVD	5122	RCT-Tx14_D_and_T400	F	RCT
Drug	D_and_T400_RCT	RCT	Cell_line.Tx14_D_and_T400	Plate.99	CERS4	-2	0.0580516624480236	pearson	1	Ttest_pvalue	Coefficient_of_eigenassay	SVD_pCMs_only3CT	NoPrepr	SVD	10952	RCT-Tx14_D_and_T400	F	RCT
Drug	D_and_T400_RCT	RCT	Cell_line.Tx14_D_and_T400	Plate.99	CERS5	-2	-0.061091808402487	pearson	1	Ttest_pvalue	Coefficient_of_eigenassay	SVD_pCMs_only3CT	NoPrepr	SVD	10810	RCT-Tx14_D_and_T400	F	RCT
Drug	D_and_T400_RCT	RCT	Cell_line.Tx14_D_and_T400	Plate.99	CERS6	-2	0.231441768845816	pearson	1	Ttest_pvalue	Coefficient_of_eigenassay	SVD_pCMs_only3CT	NoPrepr	SVD	5371	RCT-Tx14_D_and_T400	F	RCT
Drug	D_and_T400_RCT	RCT	Cell_line.Tx14_D_and_T400	Plate.99	CES2	-2	0.31379831444907	pearson	1	Ttest_pvalue	Coefficient_of_eigenassay	SVD_pCMs_only3CT	NoPrepr	SVD	3843	RCT-Tx14_D_and_T400	F	RCT
Drug	D_and_T400_RCT	RCT	Cell_line.Tx14_D_and_T400	Plate.99	CES3	-2	-0.169696397548255	pearson	1	Ttest_pvalue	Coefficient_of_eigenassay	SVD_pCMs_only3CT	NoPrepr	SVD	6942	RCT-Tx14_D_and_T400	F	RCT
Drug	D_and_T400_RCT	RCT	Cell_line.Tx14_D_and_T400	Plate.99	CES4A	-2	0.13627220766114	pearson	1	Ttest_pvalue	Coefficient_of_eigenassay	SVD_pCMs_only3CT	NoPrepr	SVD	8007	RCT-Tx14_D_and_T400	F	RCT
Drug	D_and_T400_RCT	RCT	Cell_line.Tx14_D_and_T400	Plate.99	CETN2	-2	0.0736144054076285	pearson	1	Ttest_pvalue	Coefficient_of_eigenassay	SVD_pCMs_only3CT	NoPrepr	SVD	10319	RCT-Tx14_D_and_T400	F	RCT
Drug	D_and_T400_RCT	RCT	Cell_line.Tx14_D_and_T400	Plate.99	CETN3	-2	-0.0493171412223083	pearson	1	Ttest_pvalue	Coefficient_of_eigenassay	SVD_pCMs_only3CT	NoPrepr	SVD	11302	RCT-Tx14_D_and_T400	F	RCT
Drug	D_and_T400_RCT	RCT	Cell_line.Tx14_D_and_T400	Plate.99	CFAP100	-2	0.178071528170454	pearson	1	Ttest_pvalue	Coefficient_of_eigenassay	SVD_pCMs_only3CT	NoPrepr	SVD	6697	RCT-Tx14_D_and_T400	F	RCT
Drug	D_and_T400_RCT	RCT	Cell_line.Tx14_D_and_T400	Plate.99	CFAP126	-2	0.274731908214324	pearson	1	Ttest_pvalue	Coefficient_of_eigenassay	SVD_pCMs_only3CT	NoPrepr	SVD	4493	RCT-Tx14_D_and_T400	F	RCT
Drug	D_and_T400_RCT	RCT	Cell_line.Tx14_D_and_T400	Plate.99	CFAP157	-2	-0.127295419915864	pearson	1	Ttest_pvalue	Coefficient_of_eigenassay	SVD_pCMs_only3CT	NoPrepr	SVD	8335	RCT-Tx14_D_and_T400	F	RCT
Drug	D_and_T400_RCT	RCT	Cell_line.Tx14_D_and_T400	Plate.99	CFAP161	-2	0	pearson	1	Ttest_pvalue	Coefficient_of_eigenassay	SVD_pCMs_only3CT	NoPrepr	SVD	14383	RCT-Tx14_D_and_T400	F	RCT
Drug	D_and_T400_RCT	RCT	Cell_line.Tx14_D_and_T400	Plate.99	CFAP20	-2	-0.632104067326433	pearson	1	Ttest_pvalue	Coefficient_of_eigenassay	SVD_pCMs_only3CT	NoPrepr	SVD	1105	RCT-Tx14_D_and_T400	F	RCT
Drug	D_and_T400_RCT	RCT	Cell_line.Tx14_D_and_T400	Plate.99	CFAP206	-2	0.177968122176532	pearson	1	Ttest_pvalue	Coefficient_of_eigenassay	SVD_pCMs_only3CT	NoPrepr	SVD	6702	RCT-Tx14_D_and_T400	F	RCT
Drug	D_and_T400_RCT	RCT	Cell_line.Tx14_D_and_T400	Plate.99	CFAP221	-2	-0.111751303213421	pearson	1	Ttest_pvalue	Coefficient_of_eigenassay	SVD_pCMs_only3CT	NoPrepr	SVD	8876	RCT-Tx14_D_and_T400	F	RCT
Drug	D_and_T400_RCT	RCT	Cell_line.Tx14_D_and_T400	Plate.99	CFAP298	-2	-0.384323608689404	pearson	1	Ttest_pvalue	Coefficient_of_eigenassay	SVD_pCMs_only3CT	NoPrepr	SVD	2904	RCT-Tx14_D_and_T400	F	RCT
Drug	D_and_T400_RCT	RCT	Cell_line.Tx14_D_and_T400	Plate.99	CFAP299	-2	0	pearson	1	Ttest_pvalue	Coefficient_of_eigenassay	SVD_pCMs_only3CT	NoPrepr	SVD	14383	RCT-Tx14_D_and_T400	F	RCT
Drug	D_and_T400_RCT	RCT	Cell_line.Tx14_D_and_T400	Plate.99	CFAP300	-2	0.0270552955275439	pearson	1	Ttest_pvalue	Coefficient_of_eigenassay	SVD_pCMs_only3CT	NoPrepr	SVD	12252	RCT-Tx14_D_and_T400	F	RCT
Drug	D_and_T400_RCT	RCT	Cell_line.Tx14_D_and_T400	Plate.99	CFAP36	-2	-9.70093825971467e-05	pearson	1	Ttest_pvalue	Coefficient_of_eigenassay	SVD_pCMs_only3CT	NoPrepr	SVD	13446	RCT-Tx14_D_and_T400	F	RCT
Drug	D_and_T400_RCT	RCT	Cell_line.Tx14_D_and_T400	Plate.99	CFAP43	-2	-0.0853225564470299	pearson	1	Ttest_pvalue	Coefficient_of_eigenassay	SVD_pCMs_only3CT	NoPrepr	SVD	9839	RCT-Tx14_D_and_T400	F	RCT
Drug	D_and_T400_RCT	RCT	Cell_line.Tx14_D_and_T400	Plate.99	CFAP44	-2	0.735892149553253	pearson	1	Ttest_pvalue	Coefficient_of_eigenassay	SVD_pCMs_only3CT	NoPrepr	SVD	797	RCT-Tx14_D_and_T400	F	RCT
Drug	D_and_T400_RCT	RCT	Cell_line.Tx14_D_and_T400	Plate.99	CFAP45	-2	-0.261834387790437	pearson	1	Ttest_pvalue	Coefficient_of_eigenassay	SVD_pCMs_only3CT	NoPrepr	SVD	4740	RCT-Tx14_D_and_T400	F	RCT
Drug	D_and_T400_RCT	RCT	Cell_line.Tx14_D_and_T400	Plate.99	CFAP46	-2	0.103211890483574	pearson	1	Ttest_pvalue	Coefficient_of_eigenassay	SVD_pCMs_only3CT	NoPrepr	SVD	9168	RCT-Tx14_D_and_T400	F	RCT
Drug	D_and_T400_RCT	RCT	Cell_line.Tx14_D_and_T400	Plate.99	CFAP47	-2	-0.0769997611622028	pearson	1	Ttest_pvalue	Coefficient_of_eigenassay	SVD_pCMs_only3CT	NoPrepr	SVD	10180	RCT-Tx14_D_and_T400	F	RCT
Drug	D_and_T400_RCT	RCT	Cell_line.Tx14_D_and_T400	Plate.99	CFAP52	-2	-0.0628451258024579	pearson	1	Ttest_pvalue	Coefficient_of_eigenassay	SVD_pCMs_only3CT	NoPrepr	SVD	10734	RCT-Tx14_D_and_T400	F	RCT
Drug	D_and_T400_RCT	RCT	Cell_line.Tx14_D_and_T400	Plate.99	CFAP53	-2	0.126911889990756	pearson	1	Ttest_pvalue	Coefficient_of_eigenassay	SVD_pCMs_only3CT	NoPrepr	SVD	8348	RCT-Tx14_D_and_T400	F	RCT
Drug	D_and_T400_RCT	RCT	Cell_line.Tx14_D_and_T400	Plate.99	CFAP54	-2	0.0131132015027171	pearson	1	Ttest_pvalue	Coefficient_of_eigenassay	SVD_pCMs_only3CT	NoPrepr	SVD	12914	RCT-Tx14_D_and_T400	F	RCT
Drug	D_and_T400_RCT	RCT	Cell_line.Tx14_D_and_T400	Plate.99	CFAP57	-2	0.0638980729222438	pearson	1	Ttest_pvalue	Coefficient_of_eigenassay	SVD_pCMs_only3CT	NoPrepr	SVD	10689	RCT-Tx14_D_and_T400	F	RCT
Drug	D_and_T400_RCT	RCT	Cell_line.Tx14_D_and_T400	Plate.99	CFAP58	-2	0.0611495554983678	pearson	1	Ttest_pvalue	Coefficient_of_eigenassay	SVD_pCMs_only3CT	NoPrepr	SVD	10807	RCT-Tx14_D_and_T400	F	RCT
Drug	D_and_T400_RCT	RCT	Cell_line.Tx14_D_and_T400	Plate.99	CFAP61	-2	0.453094367345022	pearson	1	Ttest_pvalue	Coefficient_of_eigenassay	SVD_pCMs_only3CT	NoPrepr	SVD	2217	RCT-Tx14_D_and_T400	F	RCT
Drug	D_and_T400_RCT	RCT	Cell_line.Tx14_D_and_T400	Plate.99	CFAP65	-2	0.0931538872198462	pearson	1	Ttest_pvalue	Coefficient_of_eigenassay	SVD_pCMs_only3CT	NoPrepr	SVD	9542	RCT-Tx14_D_and_T400	F	RCT
Drug	D_and_T400_RCT	RCT	Cell_line.Tx14_D_and_T400	Plate.99	CFAP69	-2	-0.168877525864384	pearson	1	Ttest_pvalue	Coefficient_of_eigenassay	SVD_pCMs_only3CT	NoPrepr	SVD	6962	RCT-Tx14_D_and_T400	F	RCT
Drug	D_and_T400_RCT	RCT	Cell_line.Tx14_D_and_T400	Plate.99	CFAP70	-2	-0.0160186022917815	pearson	1	Ttest_pvalue	Coefficient_of_eigenassay	SVD_pCMs_only3CT	NoPrepr	SVD	12770	RCT-Tx14_D_and_T400	F	RCT
Drug	D_and_T400_RCT	RCT	Cell_line.Tx14_D_and_T400	Plate.99	CFAP73	-2	0	pearson	1	Ttest_pvalue	Coefficient_of_eigenassay	SVD_pCMs_only3CT	NoPrepr	SVD	14383	RCT-Tx14_D_and_T400	F	RCT
Drug	D_and_T400_RCT	RCT	Cell_line.Tx14_D_and_T400	Plate.99	CFAP74	-2	0.150827735105032	pearson	1	Ttest_pvalue	Coefficient_of_eigenassay	SVD_pCMs_only3CT	NoPrepr	SVD	7555	RCT-Tx14_D_and_T400	F	RCT
Drug	D_and_T400_RCT	RCT	Cell_line.Tx14_D_and_T400	Plate.99	CFAP77	-2	-0.27304021958145	pearson	1	Ttest_pvalue	Coefficient_of_eigenassay	SVD_pCMs_only3CT	NoPrepr	SVD	4520	RCT-Tx14_D_and_T400	F	RCT
Drug	D_and_T400_RCT	RCT	Cell_line.Tx14_D_and_T400	Plate.99	CFAP97	-2	-0.252910362416393	pearson	1	Ttest_pvalue	Coefficient_of_eigenassay	SVD_pCMs_only3CT	NoPrepr	SVD	4936	RCT-Tx14_D_and_T400	F	RCT
Drug	D_and_T400_RCT	RCT	Cell_line.Tx14_D_and_T400	Plate.99	CFAP99	-2	0	pearson	1	Ttest_pvalue	Coefficient_of_eigenassay	SVD_pCMs_only3CT	NoPrepr	SVD	14383	RCT-Tx14_D_and_T400	F	RCT
Drug	D_and_T400_RCT	RCT	Cell_line.Tx14_D_and_T400	Plate.99	CFC1	-2	-0.33991671765791	pearson	1	Ttest_pvalue	Coefficient_of_eigenassay	SVD_pCMs_only3CT	NoPrepr	SVD	3458	RCT-Tx14_D_and_T400	F	RCT
Drug	D_and_T400_RCT	RCT	Cell_line.Tx14_D_and_T400	Plate.99	CFDP1	-2	0.429693255518036	pearson	1	Ttest_pvalue	Coefficient_of_eigenassay	SVD_pCMs_only3CT	NoPrepr	SVD	2409	RCT-Tx14_D_and_T400	F	RCT
Drug	D_and_T400_RCT	RCT	Cell_line.Tx14_D_and_T400	Plate.99	CFH	-2	0.130952798212974	pearson	1	Ttest_pvalue	Coefficient_of_eigenassay	SVD_pCMs_only3CT	NoPrepr	SVD	8191	RCT-Tx14_D_and_T400	F	RCT
Drug	D_and_T400_RCT	RCT	Cell_line.Tx14_D_and_T400	Plate.99	CFI	-2	0.266131009064647	pearson	1	Ttest_pvalue	Coefficient_of_eigenassay	SVD_pCMs_only3CT	NoPrepr	SVD	4649	RCT-Tx14_D_and_T400	F	RCT
Drug	D_and_T400_RCT	RCT	Cell_line.Tx14_D_and_T400	Plate.99	CFL1	-2	-0.140137279120525	pearson	1	Ttest_pvalue	Coefficient_of_eigenassay	SVD_pCMs_only3CT	NoPrepr	SVD	7875	RCT-Tx14_D_and_T400	F	RCT
Drug	D_and_T400_RCT	RCT	Cell_line.Tx14_D_and_T400	Plate.99	CFL2	-2	-0.877844312159945	pearson	1	Ttest_pvalue	Coefficient_of_eigenassay	SVD_pCMs_only3CT	NoPrepr	SVD	506	RCT-Tx14_D_and_T400	F	RCT
Drug	D_and_T400_RCT	RCT	Cell_line.Tx14_D_and_T400	Plate.99	CFLAR	-2	0.500740047592012	pearson	1	Ttest_pvalue	Coefficient_of_eigenassay	SVD_pCMs_only3CT	NoPrepr	SVD	1826	RCT-Tx14_D_and_T400	F	RCT
Drug	D_and_T400_RCT	RCT	Cell_line.Tx14_D_and_T400	Plate.99	CFP	-2	0	pearson	1	Ttest_pvalue	Coefficient_of_eigenassay	SVD_pCMs_only3CT	NoPrepr	SVD	14383	RCT-Tx14_D_and_T400	F	RCT
Drug	D_and_T400_RCT	RCT	Cell_line.Tx14_D_and_T400	Plate.99	CFTR	-2	0	pearson	1	Ttest_pvalue	Coefficient_of_eigenassay	SVD_pCMs_only3CT	NoPrepr	SVD	14383	RCT-Tx14_D_and_T400	F	RCT
Drug	D_and_T400_RCT	RCT	Cell_line.Tx14_D_and_T400	Plate.99	CGB7	-2	-0.398643941699367	pearson	1	Ttest_pvalue	Coefficient_of_eigenassay	SVD_pCMs_only3CT	NoPrepr	SVD	2747	RCT-Tx14_D_and_T400	F	RCT
Drug	D_and_T400_RCT	RCT	Cell_line.Tx14_D_and_T400	Plate.99	CGGBP1	-2	-0.0855385449658965	pearson	1	Ttest_pvalue	Coefficient_of_eigenassay	SVD_pCMs_only3CT	NoPrepr	SVD	9828	RCT-Tx14_D_and_T400	F	RCT
Drug	D_and_T400_RCT	RCT	Cell_line.Tx14_D_and_T400	Plate.99	CGN	-2	-0.146765598007205	pearson	1	Ttest_pvalue	Coefficient_of_eigenassay	SVD_pCMs_only3CT	NoPrepr	SVD	7672	RCT-Tx14_D_and_T400	F	RCT
Drug	D_and_T400_RCT	RCT	Cell_line.Tx14_D_and_T400	Plate.99	CGNL1	-2	1.38992584045583	pearson	1	Ttest_pvalue	Coefficient_of_eigenassay	SVD_pCMs_only3CT	NoPrepr	SVD	131	RCT-Tx14_D_and_T400	F	RCT
Drug	D_and_T400_RCT	RCT	Cell_line.Tx14_D_and_T400	Plate.99	CGREF1	-2	-0.163593324344677	pearson	1	Ttest_pvalue	Coefficient_of_eigenassay	SVD_pCMs_only3CT	NoPrepr	SVD	7118	RCT-Tx14_D_and_T400	F	RCT
Drug	D_and_T400_RCT	RCT	Cell_line.Tx14_D_and_T400	Plate.99	CGRRF1	-2	0.0912225771832994	pearson	1	Ttest_pvalue	Coefficient_of_eigenassay	SVD_pCMs_only3CT	NoPrepr	SVD	9617	RCT-Tx14_D_and_T400	F	RCT
Drug	D_and_T400_RCT	RCT	Cell_line.Tx14_D_and_T400	Plate.99	CHAC1	-2	-0.051210930775424	pearson	1	Ttest_pvalue	Coefficient_of_eigenassay	SVD_pCMs_only3CT	NoPrepr	SVD	11209	RCT-Tx14_D_and_T400	F	RCT
Drug	D_and_T400_RCT	RCT	Cell_line.Tx14_D_and_T400	Plate.99	CHAC2	-2	-0.223343561780578	pearson	1	Ttest_pvalue	Coefficient_of_eigenassay	SVD_pCMs_only3CT	NoPrepr	SVD	5572	RCT-Tx14_D_and_T400	F	RCT
Drug	D_and_T400_RCT	RCT	Cell_line.Tx14_D_and_T400	Plate.99	CHAD	-2	0.0353187919429375	pearson	1	Ttest_pvalue	Coefficient_of_eigenassay	SVD_pCMs_only3CT	NoPrepr	SVD	11881	RCT-Tx14_D_and_T400	F	RCT
Drug	D_and_T400_RCT	RCT	Cell_line.Tx14_D_and_T400	Plate.99	CHADL	-2	0.39503805132682	pearson	1	Ttest_pvalue	Coefficient_of_eigenassay	SVD_pCMs_only3CT	NoPrepr	SVD	2780	RCT-Tx14_D_and_T400	F	RCT
Drug	D_and_T400_RCT	RCT	Cell_line.Tx14_D_and_T400	Plate.99	CHAF1A	-2	0.0928263042435387	pearson	1	Ttest_pvalue	Coefficient_of_eigenassay	SVD_pCMs_only3CT	NoPrepr	SVD	9554	RCT-Tx14_D_and_T400	F	RCT
Drug	D_and_T400_RCT	RCT	Cell_line.Tx14_D_and_T400	Plate.99	CHAF1B	-2	0	pearson	1	Ttest_pvalue	Coefficient_of_eigenassay	SVD_pCMs_only3CT	NoPrepr	SVD	14383	RCT-Tx14_D_and_T400	F	RCT
Drug	D_and_T400_RCT	RCT	Cell_line.Tx14_D_and_T400	Plate.99	CHAMP1	-2	-0.224818053998345	pearson	1	Ttest_pvalue	Coefficient_of_eigenassay	SVD_pCMs_only3CT	NoPrepr	SVD	5528	RCT-Tx14_D_and_T400	F	RCT
Drug	D_and_T400_RCT	RCT	Cell_line.Tx14_D_and_T400	Plate.99	CHCHD1	-2	0.0887497797289826	pearson	1	Ttest_pvalue	Coefficient_of_eigenassay	SVD_pCMs_only3CT	NoPrepr	SVD	9691	RCT-Tx14_D_and_T400	F	RCT
Drug	D_and_T400_RCT	RCT	Cell_line.Tx14_D_and_T400	Plate.99	CHCHD2	-2	-0.794994465060503	pearson	1	Ttest_pvalue	Coefficient_of_eigenassay	SVD_pCMs_only3CT	NoPrepr	SVD	653	RCT-Tx14_D_and_T400	F	RCT
Drug	D_and_T400_RCT	RCT	Cell_line.Tx14_D_and_T400	Plate.99	CHCHD3	-2	-0.140514048316191	pearson	1	Ttest_pvalue	Coefficient_of_eigenassay	SVD_pCMs_only3CT	NoPrepr	SVD	7867	RCT-Tx14_D_and_T400	F	RCT
Drug	D_and_T400_RCT	RCT	Cell_line.Tx14_D_and_T400	Plate.99	CHCHD4	-2	0.315005420350338	pearson	1	Ttest_pvalue	Coefficient_of_eigenassay	SVD_pCMs_only3CT	NoPrepr	SVD	3828	RCT-Tx14_D_and_T400	F	RCT
Drug	D_and_T400_RCT	RCT	Cell_line.Tx14_D_and_T400	Plate.99	CHCHD5	-2	0.299107053083813	pearson	1	Ttest_pvalue	Coefficient_of_eigenassay	SVD_pCMs_only3CT	NoPrepr	SVD	4083	RCT-Tx14_D_and_T400	F	RCT
Drug	D_and_T400_RCT	RCT	Cell_line.Tx14_D_and_T400	Plate.99	CHCHD6	-2	0.289993891233636	pearson	1	Ttest_pvalue	Coefficient_of_eigenassay	SVD_pCMs_only3CT	NoPrepr	SVD	4226	RCT-Tx14_D_and_T400	F	RCT
Drug	D_and_T400_RCT	RCT	Cell_line.Tx14_D_and_T400	Plate.99	CHCHD7	-2	-0.145561468149017	pearson	1	Ttest_pvalue	Coefficient_of_eigenassay	SVD_pCMs_only3CT	NoPrepr	SVD	7703	RCT-Tx14_D_and_T400	F	RCT
Drug	D_and_T400_RCT	RCT	Cell_line.Tx14_D_and_T400	Plate.99	CHD1	-2	0.937796549887476	pearson	1	Ttest_pvalue	Coefficient_of_eigenassay	SVD_pCMs_only3CT	NoPrepr	SVD	420	RCT-Tx14_D_and_T400	F	RCT
Drug	D_and_T400_RCT	RCT	Cell_line.Tx14_D_and_T400	Plate.99	CHD1L	-2	0.382651224455318	pearson	1	Ttest_pvalue	Coefficient_of_eigenassay	SVD_pCMs_only3CT	NoPrepr	SVD	2921	RCT-Tx14_D_and_T400	F	RCT
Drug	D_and_T400_RCT	RCT	Cell_line.Tx14_D_and_T400	Plate.99	CHD2	-2	0.990717210340698	pearson	1	Ttest_pvalue	Coefficient_of_eigenassay	SVD_pCMs_only3CT	NoPrepr	SVD	364	RCT-Tx14_D_and_T400	F	RCT
Drug	D_and_T400_RCT	RCT	Cell_line.Tx14_D_and_T400	Plate.99	CHD3	-2	0.65079247543544	pearson	1	Ttest_pvalue	Coefficient_of_eigenassay	SVD_pCMs_only3CT	NoPrepr	SVD	1041	RCT-Tx14_D_and_T400	F	RCT
Drug	D_and_T400_RCT	RCT	Cell_line.Tx14_D_and_T400	Plate.99	CHD4	-2	0.333310835200002	pearson	1	Ttest_pvalue	Coefficient_of_eigenassay	SVD_pCMs_only3CT	NoPrepr	SVD	3549	RCT-Tx14_D_and_T400	F	RCT
Drug	D_and_T400_RCT	RCT	Cell_line.Tx14_D_and_T400	Plate.99	CHD5	-2	1.35494070009861	pearson	1	Ttest_pvalue	Coefficient_of_eigenassay	SVD_pCMs_only3CT	NoPrepr	SVD	141	RCT-Tx14_D_and_T400	F	RCT
Drug	D_and_T400_RCT	RCT	Cell_line.Tx14_D_and_T400	Plate.99	CHD6	-2	1.15680432819121	pearson	1	Ttest_pvalue	Coefficient_of_eigenassay	SVD_pCMs_only3CT	NoPrepr	SVD	227	RCT-Tx14_D_and_T400	F	RCT
Drug	D_and_T400_RCT	RCT	Cell_line.Tx14_D_and_T400	Plate.99	CHD7	-2	1.15376206721338	pearson	1	Ttest_pvalue	Coefficient_of_eigenassay	SVD_pCMs_only3CT	NoPrepr	SVD	228	RCT-Tx14_D_and_T400	F	RCT
Drug	D_and_T400_RCT	RCT	Cell_line.Tx14_D_and_T400	Plate.99	CHD8	-2	0.628444827229012	pearson	1	Ttest_pvalue	Coefficient_of_eigenassay	SVD_pCMs_only3CT	NoPrepr	SVD	1119	RCT-Tx14_D_and_T400	F	RCT
Drug	D_and_T400_RCT	RCT	Cell_line.Tx14_D_and_T400	Plate.99	CHD9	-2	1.0284131190757	pearson	1	Ttest_pvalue	Coefficient_of_eigenassay	SVD_pCMs_only3CT	NoPrepr	SVD	330	RCT-Tx14_D_and_T400	F	RCT
Drug	D_and_T400_RCT	RCT	Cell_line.Tx14_D_and_T400	Plate.99	CHDH	-2	0.353612250641016	pearson	1	Ttest_pvalue	Coefficient_of_eigenassay	SVD_pCMs_only3CT	NoPrepr	SVD	3272	RCT-Tx14_D_and_T400	F	RCT
Drug	D_and_T400_RCT	RCT	Cell_line.Tx14_D_and_T400	Plate.99	CHEK1	-2	-0.114594699605866	pearson	1	Ttest_pvalue	Coefficient_of_eigenassay	SVD_pCMs_only3CT	NoPrepr	SVD	8771	RCT-Tx14_D_and_T400	F	RCT
Drug	D_and_T400_RCT	RCT	Cell_line.Tx14_D_and_T400	Plate.99	CHEK2	-2	0.0670360568656153	pearson	1	Ttest_pvalue	Coefficient_of_eigenassay	SVD_pCMs_only3CT	NoPrepr	SVD	10550	RCT-Tx14_D_and_T400	F	RCT
Drug	D_and_T400_RCT	RCT	Cell_line.Tx14_D_and_T400	Plate.99	CHERP	-2	-0.149568783980043	pearson	1	Ttest_pvalue	Coefficient_of_eigenassay	SVD_pCMs_only3CT	NoPrepr	SVD	7602	RCT-Tx14_D_and_T400	F	RCT
Drug	D_and_T400_RCT	RCT	Cell_line.Tx14_D_and_T400	Plate.99	CHFR	-2	-0.0322227409791369	pearson	1	Ttest_pvalue	Coefficient_of_eigenassay	SVD_pCMs_only3CT	NoPrepr	SVD	12024	RCT-Tx14_D_and_T400	F	RCT
Drug	D_and_T400_RCT	RCT	Cell_line.Tx14_D_and_T400	Plate.99	CHGB	-2	0.488996226951522	pearson	1	Ttest_pvalue	Coefficient_of_eigenassay	SVD_pCMs_only3CT	NoPrepr	SVD	1921	RCT-Tx14_D_and_T400	F	RCT
Drug	D_and_T400_RCT	RCT	Cell_line.Tx14_D_and_T400	Plate.99	CHI3L1	-2	0	pearson	1	Ttest_pvalue	Coefficient_of_eigenassay	SVD_pCMs_only3CT	NoPrepr	SVD	14383	RCT-Tx14_D_and_T400	F	RCT
Drug	D_and_T400_RCT	RCT	Cell_line.Tx14_D_and_T400	Plate.99	CHIC1	-2	0.117764970308739	pearson	1	Ttest_pvalue	Coefficient_of_eigenassay	SVD_pCMs_only3CT	NoPrepr	SVD	8658	RCT-Tx14_D_and_T400	F	RCT
Drug	D_and_T400_RCT	RCT	Cell_line.Tx14_D_and_T400	Plate.99	CHIC2	-2	-0.155005415541747	pearson	1	Ttest_pvalue	Coefficient_of_eigenassay	SVD_pCMs_only3CT	NoPrepr	SVD	7411	RCT-Tx14_D_and_T400	F	RCT
Drug	D_and_T400_RCT	RCT	Cell_line.Tx14_D_and_T400	Plate.99	CHID1	-2	0.0854944409420071	pearson	1	Ttest_pvalue	Coefficient_of_eigenassay	SVD_pCMs_only3CT	NoPrepr	SVD	9831	RCT-Tx14_D_and_T400	F	RCT
Drug	D_and_T400_RCT	RCT	Cell_line.Tx14_D_and_T400	Plate.99	CHKA	-2	-0.0948983924995794	pearson	1	Ttest_pvalue	Coefficient_of_eigenassay	SVD_pCMs_only3CT	NoPrepr	SVD	9463	RCT-Tx14_D_and_T400	F	RCT
Drug	D_and_T400_RCT	RCT	Cell_line.Tx14_D_and_T400	Plate.99	CHM	-2	0.151111873553547	pearson	1	Ttest_pvalue	Coefficient_of_eigenassay	SVD_pCMs_only3CT	NoPrepr	SVD	7546	RCT-Tx14_D_and_T400	F	RCT
Drug	D_and_T400_RCT	RCT	Cell_line.Tx14_D_and_T400	Plate.99	CHML	-2	0.15193566918705	pearson	1	Ttest_pvalue	Coefficient_of_eigenassay	SVD_pCMs_only3CT	NoPrepr	SVD	7519	RCT-Tx14_D_and_T400	F	RCT
Drug	D_and_T400_RCT	RCT	Cell_line.Tx14_D_and_T400	Plate.99	CHMP1A	-2	-0.0204633015685754	pearson	1	Ttest_pvalue	Coefficient_of_eigenassay	SVD_pCMs_only3CT	NoPrepr	SVD	12568	RCT-Tx14_D_and_T400	F	RCT
Drug	D_and_T400_RCT	RCT	Cell_line.Tx14_D_and_T400	Plate.99	CHMP1B	-2	-0.190233892578428	pearson	1	Ttest_pvalue	Coefficient_of_eigenassay	SVD_pCMs_only3CT	NoPrepr	SVD	6349	RCT-Tx14_D_and_T400	F	RCT
Drug	D_and_T400_RCT	RCT	Cell_line.Tx14_D_and_T400	Plate.99	CHMP2A	-2	0.490963034601531	pearson	1	Ttest_pvalue	Coefficient_of_eigenassay	SVD_pCMs_only3CT	NoPrepr	SVD	1902	RCT-Tx14_D_and_T400	F	RCT
Drug	D_and_T400_RCT	RCT	Cell_line.Tx14_D_and_T400	Plate.99	CHMP2B	-2	-0.0247791118357401	pearson	1	Ttest_pvalue	Coefficient_of_eigenassay	SVD_pCMs_only3CT	NoPrepr	SVD	12359	RCT-Tx14_D_and_T400	F	RCT
Drug	D_and_T400_RCT	RCT	Cell_line.Tx14_D_and_T400	Plate.99	CHMP3	-2	0.724626456248931	pearson	1	Ttest_pvalue	Coefficient_of_eigenassay	SVD_pCMs_only3CT	NoPrepr	SVD	827	RCT-Tx14_D_and_T400	F	RCT
Drug	D_and_T400_RCT	RCT	Cell_line.Tx14_D_and_T400	Plate.99	CHMP4A	-2	0.199416064867624	pearson	1	Ttest_pvalue	Coefficient_of_eigenassay	SVD_pCMs_only3CT	NoPrepr	SVD	6129	RCT-Tx14_D_and_T400	F	RCT
Drug	D_and_T400_RCT	RCT	Cell_line.Tx14_D_and_T400	Plate.99	CHMP4B	-2	0.082311089603263	pearson	1	Ttest_pvalue	Coefficient_of_eigenassay	SVD_pCMs_only3CT	NoPrepr	SVD	9970	RCT-Tx14_D_and_T400	F	RCT
Drug	D_and_T400_RCT	RCT	Cell_line.Tx14_D_and_T400	Plate.99	CHMP4C	-2	-1.04684583151109	pearson	1	Ttest_pvalue	Coefficient_of_eigenassay	SVD_pCMs_only3CT	NoPrepr	SVD	311	RCT-Tx14_D_and_T400	F	RCT
Drug	D_and_T400_RCT	RCT	Cell_line.Tx14_D_and_T400	Plate.99	CHMP5	-2	-0.377783102716493	pearson	1	Ttest_pvalue	Coefficient_of_eigenassay	SVD_pCMs_only3CT	NoPrepr	SVD	2994	RCT-Tx14_D_and_T400	F	RCT
Drug	D_and_T400_RCT	RCT	Cell_line.Tx14_D_and_T400	Plate.99	CHMP6	-2	-0.0333233742890306	pearson	1	Ttest_pvalue	Coefficient_of_eigenassay	SVD_pCMs_only3CT	NoPrepr	SVD	11974	RCT-Tx14_D_and_T400	F	RCT
Drug	D_and_T400_RCT	RCT	Cell_line.Tx14_D_and_T400	Plate.99	CHMP7	-2	-0.0177338938094024	pearson	1	Ttest_pvalue	Coefficient_of_eigenassay	SVD_pCMs_only3CT	NoPrepr	SVD	12685	RCT-Tx14_D_and_T400	F	RCT
Drug	D_and_T400_RCT	RCT	Cell_line.Tx14_D_and_T400	Plate.99	CHN1	-2	-0.0411053416675383	pearson	1	Ttest_pvalue	Coefficient_of_eigenassay	SVD_pCMs_only3CT	NoPrepr	SVD	11637	RCT-Tx14_D_and_T400	F	RCT
Drug	D_and_T400_RCT	RCT	Cell_line.Tx14_D_and_T400	Plate.99	CHN2	-2	0.497918482570852	pearson	1	Ttest_pvalue	Coefficient_of_eigenassay	SVD_pCMs_only3CT	NoPrepr	SVD	1854	RCT-Tx14_D_and_T400	F	RCT
Drug	D_and_T400_RCT	RCT	Cell_line.Tx14_D_and_T400	Plate.99	CHODL	-2	0.0212133605408993	pearson	1	Ttest_pvalue	Coefficient_of_eigenassay	SVD_pCMs_only3CT	NoPrepr	SVD	12536	RCT-Tx14_D_and_T400	F	RCT
Drug	D_and_T400_RCT	RCT	Cell_line.Tx14_D_and_T400	Plate.99	CHORDC1	-2	-0.139588532741074	pearson	1	Ttest_pvalue	Coefficient_of_eigenassay	SVD_pCMs_only3CT	NoPrepr	SVD	7896	RCT-Tx14_D_and_T400	F	RCT
Drug	D_and_T400_RCT	RCT	Cell_line.Tx14_D_and_T400	Plate.99	CHP1	-2	-0.231142387070415	pearson	1	Ttest_pvalue	Coefficient_of_eigenassay	SVD_pCMs_only3CT	NoPrepr	SVD	5376	RCT-Tx14_D_and_T400	F	RCT
Drug	D_and_T400_RCT	RCT	Cell_line.Tx14_D_and_T400	Plate.99	CHPF	-2	-0.105655959187542	pearson	1	Ttest_pvalue	Coefficient_of_eigenassay	SVD_pCMs_only3CT	NoPrepr	SVD	9090	RCT-Tx14_D_and_T400	F	RCT
Drug	D_and_T400_RCT	RCT	Cell_line.Tx14_D_and_T400	Plate.99	CHPF2	-2	-0.101595880991709	pearson	1	Ttest_pvalue	Coefficient_of_eigenassay	SVD_pCMs_only3CT	NoPrepr	SVD	9216	RCT-Tx14_D_and_T400	F	RCT
Drug	D_and_T400_RCT	RCT	Cell_line.Tx14_D_and_T400	Plate.99	CHPT1	-2	0.0114972693695539	pearson	1	Ttest_pvalue	Coefficient_of_eigenassay	SVD_pCMs_only3CT	NoPrepr	SVD	12994	RCT-Tx14_D_and_T400	F	RCT
Drug	D_and_T400_RCT	RCT	Cell_line.Tx14_D_and_T400	Plate.99	CHRAC1	-2	-0.128883148359179	pearson	1	Ttest_pvalue	Coefficient_of_eigenassay	SVD_pCMs_only3CT	NoPrepr	SVD	8268	RCT-Tx14_D_and_T400	F	RCT
Drug	D_and_T400_RCT	RCT	Cell_line.Tx14_D_and_T400	Plate.99	CHRD	-2	-0.0204766181521963	pearson	1	Ttest_pvalue	Coefficient_of_eigenassay	SVD_pCMs_only3CT	NoPrepr	SVD	12567	RCT-Tx14_D_and_T400	F	RCT
Drug	D_and_T400_RCT	RCT	Cell_line.Tx14_D_and_T400	Plate.99	CHRDL1	-2	-0.0493592221999898	pearson	1	Ttest_pvalue	Coefficient_of_eigenassay	SVD_pCMs_only3CT	NoPrepr	SVD	11299	RCT-Tx14_D_and_T400	F	RCT
Drug	D_and_T400_RCT	RCT	Cell_line.Tx14_D_and_T400	Plate.99	CHRDL2	-2	0	pearson	1	Ttest_pvalue	Coefficient_of_eigenassay	SVD_pCMs_only3CT	NoPrepr	SVD	14383	RCT-Tx14_D_and_T400	F	RCT
Drug	D_and_T400_RCT	RCT	Cell_line.Tx14_D_and_T400	Plate.99	CHRFAM7A	-2	0	pearson	1	Ttest_pvalue	Coefficient_of_eigenassay	SVD_pCMs_only3CT	NoPrepr	SVD	14383	RCT-Tx14_D_and_T400	F	RCT
Drug	D_and_T400_RCT	RCT	Cell_line.Tx14_D_and_T400	Plate.99	CHRM2	-2	-0.0217873909019538	pearson	1	Ttest_pvalue	Coefficient_of_eigenassay	SVD_pCMs_only3CT	NoPrepr	SVD	12500	RCT-Tx14_D_and_T400	F	RCT
Drug	D_and_T400_RCT	RCT	Cell_line.Tx14_D_and_T400	Plate.99	CHRM3	-2	0.872413633139708	pearson	1	Ttest_pvalue	Coefficient_of_eigenassay	SVD_pCMs_only3CT	NoPrepr	SVD	515	RCT-Tx14_D_and_T400	F	RCT
Drug	D_and_T400_RCT	RCT	Cell_line.Tx14_D_and_T400	Plate.99	CHRM4	-2	0	pearson	1	Ttest_pvalue	Coefficient_of_eigenassay	SVD_pCMs_only3CT	NoPrepr	SVD	14383	RCT-Tx14_D_and_T400	F	RCT
Drug	D_and_T400_RCT	RCT	Cell_line.Tx14_D_and_T400	Plate.99	CHRM5	-2	0	pearson	1	Ttest_pvalue	Coefficient_of_eigenassay	SVD_pCMs_only3CT	NoPrepr	SVD	14383	RCT-Tx14_D_and_T400	F	RCT
Drug	D_and_T400_RCT	RCT	Cell_line.Tx14_D_and_T400	Plate.99	CHRNA1	-2	0.258871401552	pearson	1	Ttest_pvalue	Coefficient_of_eigenassay	SVD_pCMs_only3CT	NoPrepr	SVD	4807	RCT-Tx14_D_and_T400	F	RCT
Drug	D_and_T400_RCT	RCT	Cell_line.Tx14_D_and_T400	Plate.99	CHRNA10	-2	0.344137188903894	pearson	1	Ttest_pvalue	Coefficient_of_eigenassay	SVD_pCMs_only3CT	NoPrepr	SVD	3403	RCT-Tx14_D_and_T400	F	RCT
Drug	D_and_T400_RCT	RCT	Cell_line.Tx14_D_and_T400	Plate.99	CHRNA3	-2	0.0595321093306374	pearson	1	Ttest_pvalue	Coefficient_of_eigenassay	SVD_pCMs_only3CT	NoPrepr	SVD	10882	RCT-Tx14_D_and_T400	F	RCT
Drug	D_and_T400_RCT	RCT	Cell_line.Tx14_D_and_T400	Plate.99	CHRNA4	-2	-0.384323647062199	pearson	1	Ttest_pvalue	Coefficient_of_eigenassay	SVD_pCMs_only3CT	NoPrepr	SVD	2903	RCT-Tx14_D_and_T400	F	RCT
Drug	D_and_T400_RCT	RCT	Cell_line.Tx14_D_and_T400	Plate.99	CHRNA5	-2	-0.015605883337034	pearson	1	Ttest_pvalue	Coefficient_of_eigenassay	SVD_pCMs_only3CT	NoPrepr	SVD	12796	RCT-Tx14_D_and_T400	F	RCT
Drug	D_and_T400_RCT	RCT	Cell_line.Tx14_D_and_T400	Plate.99	CHRNB1	-2	-0.14240464135315	pearson	1	Ttest_pvalue	Coefficient_of_eigenassay	SVD_pCMs_only3CT	NoPrepr	SVD	7814	RCT-Tx14_D_and_T400	F	RCT
Drug	D_and_T400_RCT	RCT	Cell_line.Tx14_D_and_T400	Plate.99	CHRNB2	-2	0.13484593923546	pearson	1	Ttest_pvalue	Coefficient_of_eigenassay	SVD_pCMs_only3CT	NoPrepr	SVD	8046	RCT-Tx14_D_and_T400	F	RCT
Drug	D_and_T400_RCT	RCT	Cell_line.Tx14_D_and_T400	Plate.99	CHRNB4	-2	0.0761338173281744	pearson	1	Ttest_pvalue	Coefficient_of_eigenassay	SVD_pCMs_only3CT	NoPrepr	SVD	10219	RCT-Tx14_D_and_T400	F	RCT
Drug	D_and_T400_RCT	RCT	Cell_line.Tx14_D_and_T400	Plate.99	CHRND	-2	-0.0904283873427626	pearson	1	Ttest_pvalue	Coefficient_of_eigenassay	SVD_pCMs_only3CT	NoPrepr	SVD	9639	RCT-Tx14_D_and_T400	F	RCT
Drug	D_and_T400_RCT	RCT	Cell_line.Tx14_D_and_T400	Plate.99	CHRNE	-2	0	pearson	1	Ttest_pvalue	Coefficient_of_eigenassay	SVD_pCMs_only3CT	NoPrepr	SVD	14383	RCT-Tx14_D_and_T400	F	RCT
Drug	D_and_T400_RCT	RCT	Cell_line.Tx14_D_and_T400	Plate.99	CHRNG	-2	0.357452072778625	pearson	1	Ttest_pvalue	Coefficient_of_eigenassay	SVD_pCMs_only3CT	NoPrepr	SVD	3227	RCT-Tx14_D_and_T400	F	RCT
Drug	D_and_T400_RCT	RCT	Cell_line.Tx14_D_and_T400	Plate.99	CHST1	-2	-0.24437417790689	pearson	1	Ttest_pvalue	Coefficient_of_eigenassay	SVD_pCMs_only3CT	NoPrepr	SVD	5111	RCT-Tx14_D_and_T400	F	RCT
Drug	D_and_T400_RCT	RCT	Cell_line.Tx14_D_and_T400	Plate.99	CHST10	-2	0.0641742735120515	pearson	1	Ttest_pvalue	Coefficient_of_eigenassay	SVD_pCMs_only3CT	NoPrepr	SVD	10675	RCT-Tx14_D_and_T400	F	RCT
Drug	D_and_T400_RCT	RCT	Cell_line.Tx14_D_and_T400	Plate.99	CHST11	-2	-0.0985851856594133	pearson	1	Ttest_pvalue	Coefficient_of_eigenassay	SVD_pCMs_only3CT	NoPrepr	SVD	9325	RCT-Tx14_D_and_T400	F	RCT
Drug	D_and_T400_RCT	RCT	Cell_line.Tx14_D_and_T400	Plate.99	CHST12	-2	0.467711266307752	pearson	1	Ttest_pvalue	Coefficient_of_eigenassay	SVD_pCMs_only3CT	NoPrepr	SVD	2086	RCT-Tx14_D_and_T400	F	RCT
Drug	D_and_T400_RCT	RCT	Cell_line.Tx14_D_and_T400	Plate.99	CHST13	-2	0	pearson	1	Ttest_pvalue	Coefficient_of_eigenassay	SVD_pCMs_only3CT	NoPrepr	SVD	14383	RCT-Tx14_D_and_T400	F	RCT
Drug	D_and_T400_RCT	RCT	Cell_line.Tx14_D_and_T400	Plate.99	CHST14	-2	0.101400254421646	pearson	1	Ttest_pvalue	Coefficient_of_eigenassay	SVD_pCMs_only3CT	NoPrepr	SVD	9221	RCT-Tx14_D_and_T400	F	RCT
Drug	D_and_T400_RCT	RCT	Cell_line.Tx14_D_and_T400	Plate.99	CHST15	-2	0.0216346840066236	pearson	1	Ttest_pvalue	Coefficient_of_eigenassay	SVD_pCMs_only3CT	NoPrepr	SVD	12514	RCT-Tx14_D_and_T400	F	RCT
Drug	D_and_T400_RCT	RCT	Cell_line.Tx14_D_and_T400	Plate.99	CHST2	-2	-0.1152882698339	pearson	1	Ttest_pvalue	Coefficient_of_eigenassay	SVD_pCMs_only3CT	NoPrepr	SVD	8742	RCT-Tx14_D_and_T400	F	RCT
Drug	D_and_T400_RCT	RCT	Cell_line.Tx14_D_and_T400	Plate.99	CHST3	-2	-0.319638554239223	pearson	1	Ttest_pvalue	Coefficient_of_eigenassay	SVD_pCMs_only3CT	NoPrepr	SVD	3756	RCT-Tx14_D_and_T400	F	RCT
Drug	D_and_T400_RCT	RCT	Cell_line.Tx14_D_and_T400	Plate.99	CHST4	-2	0	pearson	1	Ttest_pvalue	Coefficient_of_eigenassay	SVD_pCMs_only3CT	NoPrepr	SVD	14383	RCT-Tx14_D_and_T400	F	RCT
Drug	D_and_T400_RCT	RCT	Cell_line.Tx14_D_and_T400	Plate.99	CHST5	-2	1.41933806171963	pearson	1	Ttest_pvalue	Coefficient_of_eigenassay	SVD_pCMs_only3CT	NoPrepr	SVD	119	RCT-Tx14_D_and_T400	F	RCT
Drug	D_and_T400_RCT	RCT	Cell_line.Tx14_D_and_T400	Plate.99	CHST6	-2	0.064049417411397	pearson	1	Ttest_pvalue	Coefficient_of_eigenassay	SVD_pCMs_only3CT	NoPrepr	SVD	10681	RCT-Tx14_D_and_T400	F	RCT
Drug	D_and_T400_RCT	RCT	Cell_line.Tx14_D_and_T400	Plate.99	CHST7	-2	-0.127340049590317	pearson	1	Ttest_pvalue	Coefficient_of_eigenassay	SVD_pCMs_only3CT	NoPrepr	SVD	8334	RCT-Tx14_D_and_T400	F	RCT
Drug	D_and_T400_RCT	RCT	Cell_line.Tx14_D_and_T400	Plate.99	CHST8	-2	0	pearson	1	Ttest_pvalue	Coefficient_of_eigenassay	SVD_pCMs_only3CT	NoPrepr	SVD	14383	RCT-Tx14_D_and_T400	F	RCT
Drug	D_and_T400_RCT	RCT	Cell_line.Tx14_D_and_T400	Plate.99	CHST9	-2	0.171172975973035	pearson	1	Ttest_pvalue	Coefficient_of_eigenassay	SVD_pCMs_only3CT	NoPrepr	SVD	6901	RCT-Tx14_D_and_T400	F	RCT
Drug	D_and_T400_RCT	RCT	Cell_line.Tx14_D_and_T400	Plate.99	CHSY1	-2	-0.0821062247470179	pearson	1	Ttest_pvalue	Coefficient_of_eigenassay	SVD_pCMs_only3CT	NoPrepr	SVD	9983	RCT-Tx14_D_and_T400	F	RCT
Drug	D_and_T400_RCT	RCT	Cell_line.Tx14_D_and_T400	Plate.99	CHSY3	-2	0.617158076215733	pearson	1	Ttest_pvalue	Coefficient_of_eigenassay	SVD_pCMs_only3CT	NoPrepr	SVD	1149	RCT-Tx14_D_and_T400	F	RCT
Drug	D_and_T400_RCT	RCT	Cell_line.Tx14_D_and_T400	Plate.99	CHTF18	-2	-0.366136357366373	pearson	1	Ttest_pvalue	Coefficient_of_eigenassay	SVD_pCMs_only3CT	NoPrepr	SVD	3127	RCT-Tx14_D_and_T400	F	RCT
Drug	D_and_T400_RCT	RCT	Cell_line.Tx14_D_and_T400	Plate.99	CHTF8	-2	-0.0163634501879263	pearson	1	Ttest_pvalue	Coefficient_of_eigenassay	SVD_pCMs_only3CT	NoPrepr	SVD	12751	RCT-Tx14_D_and_T400	F	RCT
Drug	D_and_T400_RCT	RCT	Cell_line.Tx14_D_and_T400	Plate.99	CHTOP	-2	-0.0666722331777237	pearson	1	Ttest_pvalue	Coefficient_of_eigenassay	SVD_pCMs_only3CT	NoPrepr	SVD	10567	RCT-Tx14_D_and_T400	F	RCT
Drug	D_and_T400_RCT	RCT	Cell_line.Tx14_D_and_T400	Plate.99	CHUK	-2	-0.235003064036853	pearson	1	Ttest_pvalue	Coefficient_of_eigenassay	SVD_pCMs_only3CT	NoPrepr	SVD	5304	RCT-Tx14_D_and_T400	F	RCT
Drug	D_and_T400_RCT	RCT	Cell_line.Tx14_D_and_T400	Plate.99	CHURC1	-2	-0.0353633935155004	pearson	1	Ttest_pvalue	Coefficient_of_eigenassay	SVD_pCMs_only3CT	NoPrepr	SVD	11875	RCT-Tx14_D_and_T400	F	RCT
Drug	D_and_T400_RCT	RCT	Cell_line.Tx14_D_and_T400	Plate.99	CIAO1	-2	0.0774014161939705	pearson	1	Ttest_pvalue	Coefficient_of_eigenassay	SVD_pCMs_only3CT	NoPrepr	SVD	10165	RCT-Tx14_D_and_T400	F	RCT
Drug	D_and_T400_RCT	RCT	Cell_line.Tx14_D_and_T400	Plate.99	CIAO2A	-2	-0.0678273073221321	pearson	1	Ttest_pvalue	Coefficient_of_eigenassay	SVD_pCMs_only3CT	NoPrepr	SVD	10516	RCT-Tx14_D_and_T400	F	RCT
Drug	D_and_T400_RCT	RCT	Cell_line.Tx14_D_and_T400	Plate.99	CIAO2B	-2	0.0316967010900217	pearson	1	Ttest_pvalue	Coefficient_of_eigenassay	SVD_pCMs_only3CT	NoPrepr	SVD	12046	RCT-Tx14_D_and_T400	F	RCT
Drug	D_and_T400_RCT	RCT	Cell_line.Tx14_D_and_T400	Plate.99	CIAO3	-2	0.418937826801367	pearson	1	Ttest_pvalue	Coefficient_of_eigenassay	SVD_pCMs_only3CT	NoPrepr	SVD	2524	RCT-Tx14_D_and_T400	F	RCT
Drug	D_and_T400_RCT	RCT	Cell_line.Tx14_D_and_T400	Plate.99	CIAPIN1	-2	-0.0323885704719115	pearson	1	Ttest_pvalue	Coefficient_of_eigenassay	SVD_pCMs_only3CT	NoPrepr	SVD	12016	RCT-Tx14_D_and_T400	F	RCT
Drug	D_and_T400_RCT	RCT	Cell_line.Tx14_D_and_T400	Plate.99	CIART	-2	-0.124523263185621	pearson	1	Ttest_pvalue	Coefficient_of_eigenassay	SVD_pCMs_only3CT	NoPrepr	SVD	8415	RCT-Tx14_D_and_T400	F	RCT
Drug	D_and_T400_RCT	RCT	Cell_line.Tx14_D_and_T400	Plate.99	CIB1	-2	0.122256607059265	pearson	1	Ttest_pvalue	Coefficient_of_eigenassay	SVD_pCMs_only3CT	NoPrepr	SVD	8495	RCT-Tx14_D_and_T400	F	RCT
Drug	D_and_T400_RCT	RCT	Cell_line.Tx14_D_and_T400	Plate.99	CIB2	-2	0.352474278810538	pearson	1	Ttest_pvalue	Coefficient_of_eigenassay	SVD_pCMs_only3CT	NoPrepr	SVD	3283	RCT-Tx14_D_and_T400	F	RCT
Drug	D_and_T400_RCT	RCT	Cell_line.Tx14_D_and_T400	Plate.99	CIB4	-2	0	pearson	1	Ttest_pvalue	Coefficient_of_eigenassay	SVD_pCMs_only3CT	NoPrepr	SVD	14383	RCT-Tx14_D_and_T400	F	RCT
Drug	D_and_T400_RCT	RCT	Cell_line.Tx14_D_and_T400	Plate.99	CIC	-2	0.0149529165345625	pearson	1	Ttest_pvalue	Coefficient_of_eigenassay	SVD_pCMs_only3CT	NoPrepr	SVD	12826	RCT-Tx14_D_and_T400	F	RCT
Drug	D_and_T400_RCT	RCT	Cell_line.Tx14_D_and_T400	Plate.99	CIDEB	-2	1.30139963926079	pearson	1	Ttest_pvalue	Coefficient_of_eigenassay	SVD_pCMs_only3CT	NoPrepr	SVD	159	RCT-Tx14_D_and_T400	F	RCT
Drug	D_and_T400_RCT	RCT	Cell_line.Tx14_D_and_T400	Plate.99	CIITA	-2	-0.0324197692654552	pearson	1	Ttest_pvalue	Coefficient_of_eigenassay	SVD_pCMs_only3CT	NoPrepr	SVD	12013	RCT-Tx14_D_and_T400	F	RCT
Drug	D_and_T400_RCT	RCT	Cell_line.Tx14_D_and_T400	Plate.99	CILP	-2	-0.180131450434746	pearson	1	Ttest_pvalue	Coefficient_of_eigenassay	SVD_pCMs_only3CT	NoPrepr	SVD	6624	RCT-Tx14_D_and_T400	F	RCT
Drug	D_and_T400_RCT	RCT	Cell_line.Tx14_D_and_T400	Plate.99	CILP2	-2	-0.70225122340306	pearson	1	Ttest_pvalue	Coefficient_of_eigenassay	SVD_pCMs_only3CT	NoPrepr	SVD	881	RCT-Tx14_D_and_T400	F	RCT
Drug	D_and_T400_RCT	RCT	Cell_line.Tx14_D_and_T400	Plate.99	CINP	-2	0.323861748730018	pearson	1	Ttest_pvalue	Coefficient_of_eigenassay	SVD_pCMs_only3CT	NoPrepr	SVD	3698	RCT-Tx14_D_and_T400	F	RCT
Drug	D_and_T400_RCT	RCT	Cell_line.Tx14_D_and_T400	Plate.99	CIP2A	-2	0	pearson	1	Ttest_pvalue	Coefficient_of_eigenassay	SVD_pCMs_only3CT	NoPrepr	SVD	14383	RCT-Tx14_D_and_T400	F	RCT
Drug	D_and_T400_RCT	RCT	Cell_line.Tx14_D_and_T400	Plate.99	CIPC	-2	0.0161822985212825	pearson	1	Ttest_pvalue	Coefficient_of_eigenassay	SVD_pCMs_only3CT	NoPrepr	SVD	12761	RCT-Tx14_D_and_T400	F	RCT
Drug	D_and_T400_RCT	RCT	Cell_line.Tx14_D_and_T400	Plate.99	CIR1	-2	0.0942117989906147	pearson	1	Ttest_pvalue	Coefficient_of_eigenassay	SVD_pCMs_only3CT	NoPrepr	SVD	9495	RCT-Tx14_D_and_T400	F	RCT
Drug	D_and_T400_RCT	RCT	Cell_line.Tx14_D_and_T400	Plate.99	CIRBP	-2	0.0105872279717089	pearson	1	Ttest_pvalue	Coefficient_of_eigenassay	SVD_pCMs_only3CT	NoPrepr	SVD	13030	RCT-Tx14_D_and_T400	F	RCT
Drug	D_and_T400_RCT	RCT	Cell_line.Tx14_D_and_T400	Plate.99	CISD1	-2	-0.00438780855763873	pearson	1	Ttest_pvalue	Coefficient_of_eigenassay	SVD_pCMs_only3CT	NoPrepr	SVD	13282	RCT-Tx14_D_and_T400	F	RCT
Drug	D_and_T400_RCT	RCT	Cell_line.Tx14_D_and_T400	Plate.99	CISD2	-2	0.143958992129586	pearson	1	Ttest_pvalue	Coefficient_of_eigenassay	SVD_pCMs_only3CT	NoPrepr	SVD	7757	RCT-Tx14_D_and_T400	F	RCT
Drug	D_and_T400_RCT	RCT	Cell_line.Tx14_D_and_T400	Plate.99	CISH	-2	-0.182833905753524	pearson	1	Ttest_pvalue	Coefficient_of_eigenassay	SVD_pCMs_only3CT	NoPrepr	SVD	6548	RCT-Tx14_D_and_T400	F	RCT
Drug	D_and_T400_RCT	RCT	Cell_line.Tx14_D_and_T400	Plate.99	CIT	-2	-0.00940185001351313	pearson	1	Ttest_pvalue	Coefficient_of_eigenassay	SVD_pCMs_only3CT	NoPrepr	SVD	13081	RCT-Tx14_D_and_T400	F	RCT
Drug	D_and_T400_RCT	RCT	Cell_line.Tx14_D_and_T400	Plate.99	CITED1	-2	-0.0158152486811101	pearson	1	Ttest_pvalue	Coefficient_of_eigenassay	SVD_pCMs_only3CT	NoPrepr	SVD	12785	RCT-Tx14_D_and_T400	F	RCT
Drug	D_and_T400_RCT	RCT	Cell_line.Tx14_D_and_T400	Plate.99	CITED2	-2	-0.568460314480034	pearson	1	Ttest_pvalue	Coefficient_of_eigenassay	SVD_pCMs_only3CT	NoPrepr	SVD	1380	RCT-Tx14_D_and_T400	F	RCT
Drug	D_and_T400_RCT	RCT	Cell_line.Tx14_D_and_T400	Plate.99	CITED4	-2	1.10866458394528	pearson	1	Ttest_pvalue	Coefficient_of_eigenassay	SVD_pCMs_only3CT	NoPrepr	SVD	262	RCT-Tx14_D_and_T400	F	RCT
Drug	D_and_T400_RCT	RCT	Cell_line.Tx14_D_and_T400	Plate.99	CIZ1	-2	-0.131781628485092	pearson	1	Ttest_pvalue	Coefficient_of_eigenassay	SVD_pCMs_only3CT	NoPrepr	SVD	8159	RCT-Tx14_D_and_T400	F	RCT
Drug	D_and_T400_RCT	RCT	Cell_line.Tx14_D_and_T400	Plate.99	CKAP2	-2	-0.191675016064189	pearson	1	Ttest_pvalue	Coefficient_of_eigenassay	SVD_pCMs_only3CT	NoPrepr	SVD	6321	RCT-Tx14_D_and_T400	F	RCT
Drug	D_and_T400_RCT	RCT	Cell_line.Tx14_D_and_T400	Plate.99	CKAP2L	-2	-0.127195417744948	pearson	1	Ttest_pvalue	Coefficient_of_eigenassay	SVD_pCMs_only3CT	NoPrepr	SVD	8339	RCT-Tx14_D_and_T400	F	RCT
Drug	D_and_T400_RCT	RCT	Cell_line.Tx14_D_and_T400	Plate.99	CKAP4	-2	-0.363007616711537	pearson	1	Ttest_pvalue	Coefficient_of_eigenassay	SVD_pCMs_only3CT	NoPrepr	SVD	3165	RCT-Tx14_D_and_T400	F	RCT
Drug	D_and_T400_RCT	RCT	Cell_line.Tx14_D_and_T400	Plate.99	CKAP5	-2	-0.00322947676004306	pearson	1	Ttest_pvalue	Coefficient_of_eigenassay	SVD_pCMs_only3CT	NoPrepr	SVD	13316	RCT-Tx14_D_and_T400	F	RCT
Drug	D_and_T400_RCT	RCT	Cell_line.Tx14_D_and_T400	Plate.99	CKB	-2	-0.241634774469362	pearson	1	Ttest_pvalue	Coefficient_of_eigenassay	SVD_pCMs_only3CT	NoPrepr	SVD	5168	RCT-Tx14_D_and_T400	F	RCT
Drug	D_and_T400_RCT	RCT	Cell_line.Tx14_D_and_T400	Plate.99	CKLF	-2	0	pearson	1	Ttest_pvalue	Coefficient_of_eigenassay	SVD_pCMs_only3CT	NoPrepr	SVD	14383	RCT-Tx14_D_and_T400	F	RCT
Drug	D_and_T400_RCT	RCT	Cell_line.Tx14_D_and_T400	Plate.99	CKM	-2	-0.194872285516269	pearson	1	Ttest_pvalue	Coefficient_of_eigenassay	SVD_pCMs_only3CT	NoPrepr	SVD	6245	RCT-Tx14_D_and_T400	F	RCT
Drug	D_and_T400_RCT	RCT	Cell_line.Tx14_D_and_T400	Plate.99	CKMT1A	-2	0	pearson	1	Ttest_pvalue	Coefficient_of_eigenassay	SVD_pCMs_only3CT	NoPrepr	SVD	14383	RCT-Tx14_D_and_T400	F	RCT
Drug	D_and_T400_RCT	RCT	Cell_line.Tx14_D_and_T400	Plate.99	CKMT1B	-2	0	pearson	1	Ttest_pvalue	Coefficient_of_eigenassay	SVD_pCMs_only3CT	NoPrepr	SVD	14383	RCT-Tx14_D_and_T400	F	RCT
Drug	D_and_T400_RCT	RCT	Cell_line.Tx14_D_and_T400	Plate.99	CKMT2	-2	-0.327488380402053	pearson	1	Ttest_pvalue	Coefficient_of_eigenassay	SVD_pCMs_only3CT	NoPrepr	SVD	3641	RCT-Tx14_D_and_T400	F	RCT
Drug	D_and_T400_RCT	RCT	Cell_line.Tx14_D_and_T400	Plate.99	CKS1B	-2	-0.351092064503024	pearson	1	Ttest_pvalue	Coefficient_of_eigenassay	SVD_pCMs_only3CT	NoPrepr	SVD	3310	RCT-Tx14_D_and_T400	F	RCT
Drug	D_and_T400_RCT	RCT	Cell_line.Tx14_D_and_T400	Plate.99	CKS2	-2	-0.311616218262345	pearson	1	Ttest_pvalue	Coefficient_of_eigenassay	SVD_pCMs_only3CT	NoPrepr	SVD	3879	RCT-Tx14_D_and_T400	F	RCT
Drug	D_and_T400_RCT	RCT	Cell_line.Tx14_D_and_T400	Plate.99	CLASP1	-2	0.283376336286633	pearson	1	Ttest_pvalue	Coefficient_of_eigenassay	SVD_pCMs_only3CT	NoPrepr	SVD	4348	RCT-Tx14_D_and_T400	F	RCT
Drug	D_and_T400_RCT	RCT	Cell_line.Tx14_D_and_T400	Plate.99	CLASP2	-2	0.142998461070073	pearson	1	Ttest_pvalue	Coefficient_of_eigenassay	SVD_pCMs_only3CT	NoPrepr	SVD	7791	RCT-Tx14_D_and_T400	F	RCT
Drug	D_and_T400_RCT	RCT	Cell_line.Tx14_D_and_T400	Plate.99	CLASRP	-2	-0.0704325016629408	pearson	1	Ttest_pvalue	Coefficient_of_eigenassay	SVD_pCMs_only3CT	NoPrepr	SVD	10424	RCT-Tx14_D_and_T400	F	RCT
Drug	D_and_T400_RCT	RCT	Cell_line.Tx14_D_and_T400	Plate.99	CLBA1	-2	0.485038119240378	pearson	1	Ttest_pvalue	Coefficient_of_eigenassay	SVD_pCMs_only3CT	NoPrepr	SVD	1950	RCT-Tx14_D_and_T400	F	RCT
Drug	D_and_T400_RCT	RCT	Cell_line.Tx14_D_and_T400	Plate.99	CLCC1	-2	0.189306650481494	pearson	1	Ttest_pvalue	Coefficient_of_eigenassay	SVD_pCMs_only3CT	NoPrepr	SVD	6378	RCT-Tx14_D_and_T400	F	RCT
Drug	D_and_T400_RCT	RCT	Cell_line.Tx14_D_and_T400	Plate.99	CLCF1	-2	0.29661563619075	pearson	1	Ttest_pvalue	Coefficient_of_eigenassay	SVD_pCMs_only3CT	NoPrepr	SVD	4123	RCT-Tx14_D_and_T400	F	RCT
Drug	D_and_T400_RCT	RCT	Cell_line.Tx14_D_and_T400	Plate.99	CLCN2	-2	-0.130661416999389	pearson	1	Ttest_pvalue	Coefficient_of_eigenassay	SVD_pCMs_only3CT	NoPrepr	SVD	8199	RCT-Tx14_D_and_T400	F	RCT
Drug	D_and_T400_RCT	RCT	Cell_line.Tx14_D_and_T400	Plate.99	CLCN3	-2	0.146156038192171	pearson	1	Ttest_pvalue	Coefficient_of_eigenassay	SVD_pCMs_only3CT	NoPrepr	SVD	7686	RCT-Tx14_D_and_T400	F	RCT
Drug	D_and_T400_RCT	RCT	Cell_line.Tx14_D_and_T400	Plate.99	CLCN4	-2	-0.175428766049209	pearson	1	Ttest_pvalue	Coefficient_of_eigenassay	SVD_pCMs_only3CT	NoPrepr	SVD	6771	RCT-Tx14_D_and_T400	F	RCT
Drug	D_and_T400_RCT	RCT	Cell_line.Tx14_D_and_T400	Plate.99	CLCN5	-2	0.279576578062555	pearson	1	Ttest_pvalue	Coefficient_of_eigenassay	SVD_pCMs_only3CT	NoPrepr	SVD	4419	RCT-Tx14_D_and_T400	F	RCT
Drug	D_and_T400_RCT	RCT	Cell_line.Tx14_D_and_T400	Plate.99	CLCN6	-2	-0.0480171557675734	pearson	1	Ttest_pvalue	Coefficient_of_eigenassay	SVD_pCMs_only3CT	NoPrepr	SVD	11366	RCT-Tx14_D_and_T400	F	RCT
Drug	D_and_T400_RCT	RCT	Cell_line.Tx14_D_and_T400	Plate.99	CLCN7	-2	0.0811196953238703	pearson	1	Ttest_pvalue	Coefficient_of_eigenassay	SVD_pCMs_only3CT	NoPrepr	SVD	10033	RCT-Tx14_D_and_T400	F	RCT
Drug	D_and_T400_RCT	RCT	Cell_line.Tx14_D_and_T400	Plate.99	CLCNKA	-2	0.348056912811234	pearson	1	Ttest_pvalue	Coefficient_of_eigenassay	SVD_pCMs_only3CT	NoPrepr	SVD	3354	RCT-Tx14_D_and_T400	F	RCT
Drug	D_and_T400_RCT	RCT	Cell_line.Tx14_D_and_T400	Plate.99	CLCNKB	-2	-0.25396028175315	pearson	1	Ttest_pvalue	Coefficient_of_eigenassay	SVD_pCMs_only3CT	NoPrepr	SVD	4909	RCT-Tx14_D_and_T400	F	RCT
Drug	D_and_T400_RCT	RCT	Cell_line.Tx14_D_and_T400	Plate.99	CLDN1	-2	-1.06328168871946	pearson	1	Ttest_pvalue	Coefficient_of_eigenassay	SVD_pCMs_only3CT	NoPrepr	SVD	295	RCT-Tx14_D_and_T400	F	RCT
Drug	D_and_T400_RCT	RCT	Cell_line.Tx14_D_and_T400	Plate.99	CLDN10	-2	0	pearson	1	Ttest_pvalue	Coefficient_of_eigenassay	SVD_pCMs_only3CT	NoPrepr	SVD	14383	RCT-Tx14_D_and_T400	F	RCT
Drug	D_and_T400_RCT	RCT	Cell_line.Tx14_D_and_T400	Plate.99	CLDN11	-2	-0.236879349684478	pearson	1	Ttest_pvalue	Coefficient_of_eigenassay	SVD_pCMs_only3CT	NoPrepr	SVD	5265	RCT-Tx14_D_and_T400	F	RCT
Drug	D_and_T400_RCT	RCT	Cell_line.Tx14_D_and_T400	Plate.99	CLDN12	-2	-0.56245762145677	pearson	1	Ttest_pvalue	Coefficient_of_eigenassay	SVD_pCMs_only3CT	NoPrepr	SVD	1409	RCT-Tx14_D_and_T400	F	RCT
Drug	D_and_T400_RCT	RCT	Cell_line.Tx14_D_and_T400	Plate.99	CLDN15	-2	0.134079379316078	pearson	1	Ttest_pvalue	Coefficient_of_eigenassay	SVD_pCMs_only3CT	NoPrepr	SVD	8075	RCT-Tx14_D_and_T400	F	RCT
Drug	D_and_T400_RCT	RCT	Cell_line.Tx14_D_and_T400	Plate.99	CLDN18	-2	0.133065568249567	pearson	1	Ttest_pvalue	Coefficient_of_eigenassay	SVD_pCMs_only3CT	NoPrepr	SVD	8117	RCT-Tx14_D_and_T400	F	RCT
Drug	D_and_T400_RCT	RCT	Cell_line.Tx14_D_and_T400	Plate.99	CLDN19	-2	0	pearson	1	Ttest_pvalue	Coefficient_of_eigenassay	SVD_pCMs_only3CT	NoPrepr	SVD	14383	RCT-Tx14_D_and_T400	F	RCT
Drug	D_and_T400_RCT	RCT	Cell_line.Tx14_D_and_T400	Plate.99	CLDN2	-2	1.24663164069602	pearson	1	Ttest_pvalue	Coefficient_of_eigenassay	SVD_pCMs_only3CT	NoPrepr	SVD	178	RCT-Tx14_D_and_T400	F	RCT
Drug	D_and_T400_RCT	RCT	Cell_line.Tx14_D_and_T400	Plate.99	CLDN20	-2	0	pearson	1	Ttest_pvalue	Coefficient_of_eigenassay	SVD_pCMs_only3CT	NoPrepr	SVD	14383	RCT-Tx14_D_and_T400	F	RCT
Drug	D_and_T400_RCT	RCT	Cell_line.Tx14_D_and_T400	Plate.99	CLDN23	-2	0	pearson	1	Ttest_pvalue	Coefficient_of_eigenassay	SVD_pCMs_only3CT	NoPrepr	SVD	14383	RCT-Tx14_D_and_T400	F	RCT
Drug	D_and_T400_RCT	RCT	Cell_line.Tx14_D_and_T400	Plate.99	CLDN3	-2	0	pearson	1	Ttest_pvalue	Coefficient_of_eigenassay	SVD_pCMs_only3CT	NoPrepr	SVD	14383	RCT-Tx14_D_and_T400	F	RCT
Drug	D_and_T400_RCT	RCT	Cell_line.Tx14_D_and_T400	Plate.99	CLDN4	-2	-0.417071266443463	pearson	1	Ttest_pvalue	Coefficient_of_eigenassay	SVD_pCMs_only3CT	NoPrepr	SVD	2540	RCT-Tx14_D_and_T400	F	RCT
Drug	D_and_T400_RCT	RCT	Cell_line.Tx14_D_and_T400	Plate.99	CLDN5	-2	0	pearson	1	Ttest_pvalue	Coefficient_of_eigenassay	SVD_pCMs_only3CT	NoPrepr	SVD	14383	RCT-Tx14_D_and_T400	F	RCT
Drug	D_and_T400_RCT	RCT	Cell_line.Tx14_D_and_T400	Plate.99	CLDN6	-2	-0.368419723596264	pearson	1	Ttest_pvalue	Coefficient_of_eigenassay	SVD_pCMs_only3CT	NoPrepr	SVD	3097	RCT-Tx14_D_and_T400	F	RCT
Drug	D_and_T400_RCT	RCT	Cell_line.Tx14_D_and_T400	Plate.99	CLDN9	-2	0.0659512435489971	pearson	1	Ttest_pvalue	Coefficient_of_eigenassay	SVD_pCMs_only3CT	NoPrepr	SVD	10597	RCT-Tx14_D_and_T400	F	RCT
Drug	D_and_T400_RCT	RCT	Cell_line.Tx14_D_and_T400	Plate.99	CLDND1	-2	-0.337843619912055	pearson	1	Ttest_pvalue	Coefficient_of_eigenassay	SVD_pCMs_only3CT	NoPrepr	SVD	3484	RCT-Tx14_D_and_T400	F	RCT
Drug	D_and_T400_RCT	RCT	Cell_line.Tx14_D_and_T400	Plate.99	CLDND2	-2	0.60974609561649	pearson	1	Ttest_pvalue	Coefficient_of_eigenassay	SVD_pCMs_only3CT	NoPrepr	SVD	1179	RCT-Tx14_D_and_T400	F	RCT
Drug	D_and_T400_RCT	RCT	Cell_line.Tx14_D_and_T400	Plate.99	CLEC11A	-2	-0.00298840480697689	pearson	1	Ttest_pvalue	Coefficient_of_eigenassay	SVD_pCMs_only3CT	NoPrepr	SVD	13330	RCT-Tx14_D_and_T400	F	RCT
Drug	D_and_T400_RCT	RCT	Cell_line.Tx14_D_and_T400	Plate.99	CLEC16A	-2	0.059069300105606	pearson	1	Ttest_pvalue	Coefficient_of_eigenassay	SVD_pCMs_only3CT	NoPrepr	SVD	10898	RCT-Tx14_D_and_T400	F	RCT
Drug	D_and_T400_RCT	RCT	Cell_line.Tx14_D_and_T400	Plate.99	CLEC18B	-2	0	pearson	1	Ttest_pvalue	Coefficient_of_eigenassay	SVD_pCMs_only3CT	NoPrepr	SVD	14383	RCT-Tx14_D_and_T400	F	RCT
Drug	D_and_T400_RCT	RCT	Cell_line.Tx14_D_and_T400	Plate.99	CLEC19A	-2	0	pearson	1	Ttest_pvalue	Coefficient_of_eigenassay	SVD_pCMs_only3CT	NoPrepr	SVD	14383	RCT-Tx14_D_and_T400	F	RCT
Drug	D_and_T400_RCT	RCT	Cell_line.Tx14_D_and_T400	Plate.99	CLEC1A	-2	0.111895995602451	pearson	1	Ttest_pvalue	Coefficient_of_eigenassay	SVD_pCMs_only3CT	NoPrepr	SVD	8875	RCT-Tx14_D_and_T400	F	RCT
Drug	D_and_T400_RCT	RCT	Cell_line.Tx14_D_and_T400	Plate.99	CLEC20A	-2	0	pearson	1	Ttest_pvalue	Coefficient_of_eigenassay	SVD_pCMs_only3CT	NoPrepr	SVD	14383	RCT-Tx14_D_and_T400	F	RCT
Drug	D_and_T400_RCT	RCT	Cell_line.Tx14_D_and_T400	Plate.99	CLEC2A	-2	0	pearson	1	Ttest_pvalue	Coefficient_of_eigenassay	SVD_pCMs_only3CT	NoPrepr	SVD	14383	RCT-Tx14_D_and_T400	F	RCT
Drug	D_and_T400_RCT	RCT	Cell_line.Tx14_D_and_T400	Plate.99	CLEC2B	-2	0	pearson	1	Ttest_pvalue	Coefficient_of_eigenassay	SVD_pCMs_only3CT	NoPrepr	SVD	14383	RCT-Tx14_D_and_T400	F	RCT
Drug	D_and_T400_RCT	RCT	Cell_line.Tx14_D_and_T400	Plate.99	CLEC2D	-2	0.0249167680940026	pearson	1	Ttest_pvalue	Coefficient_of_eigenassay	SVD_pCMs_only3CT	NoPrepr	SVD	12353	RCT-Tx14_D_and_T400	F	RCT
Drug	D_and_T400_RCT	RCT	Cell_line.Tx14_D_and_T400	Plate.99	CLEC2L	-2	0	pearson	1	Ttest_pvalue	Coefficient_of_eigenassay	SVD_pCMs_only3CT	NoPrepr	SVD	14383	RCT-Tx14_D_and_T400	F	RCT
Drug	D_and_T400_RCT	RCT	Cell_line.Tx14_D_and_T400	Plate.99	CLEC3A	-2	-0.0886402808991105	pearson	1	Ttest_pvalue	Coefficient_of_eigenassay	SVD_pCMs_only3CT	NoPrepr	SVD	9694	RCT-Tx14_D_and_T400	F	RCT
Drug	D_and_T400_RCT	RCT	Cell_line.Tx14_D_and_T400	Plate.99	CLEC3B	-2	0	pearson	1	Ttest_pvalue	Coefficient_of_eigenassay	SVD_pCMs_only3CT	NoPrepr	SVD	14383	RCT-Tx14_D_and_T400	F	RCT
Drug	D_and_T400_RCT	RCT	Cell_line.Tx14_D_and_T400	Plate.99	CLEC4A	-2	0.464382007044839	pearson	1	Ttest_pvalue	Coefficient_of_eigenassay	SVD_pCMs_only3CT	NoPrepr	SVD	2127	RCT-Tx14_D_and_T400	F	RCT
Drug	D_and_T400_RCT	RCT	Cell_line.Tx14_D_and_T400	Plate.99	CLEC4E	-2	0	pearson	1	Ttest_pvalue	Coefficient_of_eigenassay	SVD_pCMs_only3CT	NoPrepr	SVD	14383	RCT-Tx14_D_and_T400	F	RCT
Drug	D_and_T400_RCT	RCT	Cell_line.Tx14_D_and_T400	Plate.99	CLGN	-2	-0.156531762862557	pearson	1	Ttest_pvalue	Coefficient_of_eigenassay	SVD_pCMs_only3CT	NoPrepr	SVD	7347	RCT-Tx14_D_and_T400	F	RCT
Drug	D_and_T400_RCT	RCT	Cell_line.Tx14_D_and_T400	Plate.99	CLHC1	-2	0.353742307069146	pearson	1	Ttest_pvalue	Coefficient_of_eigenassay	SVD_pCMs_only3CT	NoPrepr	SVD	3270	RCT-Tx14_D_and_T400	F	RCT
Drug	D_and_T400_RCT	RCT	Cell_line.Tx14_D_and_T400	Plate.99	CLIC2	-2	-0.213724533803248	pearson	1	Ttest_pvalue	Coefficient_of_eigenassay	SVD_pCMs_only3CT	NoPrepr	SVD	5782	RCT-Tx14_D_and_T400	F	RCT
Drug	D_and_T400_RCT	RCT	Cell_line.Tx14_D_and_T400	Plate.99	CLIC3	-2	0	pearson	1	Ttest_pvalue	Coefficient_of_eigenassay	SVD_pCMs_only3CT	NoPrepr	SVD	14383	RCT-Tx14_D_and_T400	F	RCT
Drug	D_and_T400_RCT	RCT	Cell_line.Tx14_D_and_T400	Plate.99	CLIC4	-2	-0.303550990792138	pearson	1	Ttest_pvalue	Coefficient_of_eigenassay	SVD_pCMs_only3CT	NoPrepr	SVD	4021	RCT-Tx14_D_and_T400	F	RCT
Drug	D_and_T400_RCT	RCT	Cell_line.Tx14_D_and_T400	Plate.99	CLIC5	-2	-0.00573147350328058	pearson	1	Ttest_pvalue	Coefficient_of_eigenassay	SVD_pCMs_only3CT	NoPrepr	SVD	13228	RCT-Tx14_D_and_T400	F	RCT
Drug	D_and_T400_RCT	RCT	Cell_line.Tx14_D_and_T400	Plate.99	CLIC6	-2	-0.190966508555738	pearson	1	Ttest_pvalue	Coefficient_of_eigenassay	SVD_pCMs_only3CT	NoPrepr	SVD	6338	RCT-Tx14_D_and_T400	F	RCT
Drug	D_and_T400_RCT	RCT	Cell_line.Tx14_D_and_T400	Plate.99	CLINT1	-2	0.273230120974678	pearson	1	Ttest_pvalue	Coefficient_of_eigenassay	SVD_pCMs_only3CT	NoPrepr	SVD	4514	RCT-Tx14_D_and_T400	F	RCT
Drug	D_and_T400_RCT	RCT	Cell_line.Tx14_D_and_T400	Plate.99	CLIP1	-2	0.667429626631063	pearson	1	Ttest_pvalue	Coefficient_of_eigenassay	SVD_pCMs_only3CT	NoPrepr	SVD	975	RCT-Tx14_D_and_T400	F	RCT
Drug	D_and_T400_RCT	RCT	Cell_line.Tx14_D_and_T400	Plate.99	CLIP2	-2	-0.0552603713878926	pearson	1	Ttest_pvalue	Coefficient_of_eigenassay	SVD_pCMs_only3CT	NoPrepr	SVD	11063	RCT-Tx14_D_and_T400	F	RCT
Drug	D_and_T400_RCT	RCT	Cell_line.Tx14_D_and_T400	Plate.99	CLIP3	-2	-0.172952297010308	pearson	1	Ttest_pvalue	Coefficient_of_eigenassay	SVD_pCMs_only3CT	NoPrepr	SVD	6849	RCT-Tx14_D_and_T400	F	RCT
Drug	D_and_T400_RCT	RCT	Cell_line.Tx14_D_and_T400	Plate.99	CLIP4	-2	-0.415992918888527	pearson	1	Ttest_pvalue	Coefficient_of_eigenassay	SVD_pCMs_only3CT	NoPrepr	SVD	2553	RCT-Tx14_D_and_T400	F	RCT
Drug	D_and_T400_RCT	RCT	Cell_line.Tx14_D_and_T400	Plate.99	CLK1	-2	-0.0437380981360768	pearson	1	Ttest_pvalue	Coefficient_of_eigenassay	SVD_pCMs_only3CT	NoPrepr	SVD	11530	RCT-Tx14_D_and_T400	F	RCT
Drug	D_and_T400_RCT	RCT	Cell_line.Tx14_D_and_T400	Plate.99	CLK2	-2	0	pearson	1	Ttest_pvalue	Coefficient_of_eigenassay	SVD_pCMs_only3CT	NoPrepr	SVD	14383	RCT-Tx14_D_and_T400	F	RCT
Drug	D_and_T400_RCT	RCT	Cell_line.Tx14_D_and_T400	Plate.99	CLK3	-2	-0.728837967353809	pearson	1	Ttest_pvalue	Coefficient_of_eigenassay	SVD_pCMs_only3CT	NoPrepr	SVD	816	RCT-Tx14_D_and_T400	F	RCT
Drug	D_and_T400_RCT	RCT	Cell_line.Tx14_D_and_T400	Plate.99	CLK4	-2	0.0426142088170752	pearson	1	Ttest_pvalue	Coefficient_of_eigenassay	SVD_pCMs_only3CT	NoPrepr	SVD	11581	RCT-Tx14_D_and_T400	F	RCT
Drug	D_and_T400_RCT	RCT	Cell_line.Tx14_D_and_T400	Plate.99	CLMN	-2	0.0651260188626826	pearson	1	Ttest_pvalue	Coefficient_of_eigenassay	SVD_pCMs_only3CT	NoPrepr	SVD	10628	RCT-Tx14_D_and_T400	F	RCT
Drug	D_and_T400_RCT	RCT	Cell_line.Tx14_D_and_T400	Plate.99	CLMP	-2	0.144062562349006	pearson	1	Ttest_pvalue	Coefficient_of_eigenassay	SVD_pCMs_only3CT	NoPrepr	SVD	7752	RCT-Tx14_D_and_T400	F	RCT
Drug	D_and_T400_RCT	RCT	Cell_line.Tx14_D_and_T400	Plate.99	CLN3	-2	0.427901003197842	pearson	1	Ttest_pvalue	Coefficient_of_eigenassay	SVD_pCMs_only3CT	NoPrepr	SVD	2423	RCT-Tx14_D_and_T400	F	RCT
Drug	D_and_T400_RCT	RCT	Cell_line.Tx14_D_and_T400	Plate.99	CLN5	-2	-0.422960329460684	pearson	1	Ttest_pvalue	Coefficient_of_eigenassay	SVD_pCMs_only3CT	NoPrepr	SVD	2472	RCT-Tx14_D_and_T400	F	RCT
Drug	D_and_T400_RCT	RCT	Cell_line.Tx14_D_and_T400	Plate.99	CLN6	-2	0.231989062928382	pearson	1	Ttest_pvalue	Coefficient_of_eigenassay	SVD_pCMs_only3CT	NoPrepr	SVD	5364	RCT-Tx14_D_and_T400	F	RCT
Drug	D_and_T400_RCT	RCT	Cell_line.Tx14_D_and_T400	Plate.99	CLNS1A	-2	-0.109426806056766	pearson	1	Ttest_pvalue	Coefficient_of_eigenassay	SVD_pCMs_only3CT	NoPrepr	SVD	8957	RCT-Tx14_D_and_T400	F	RCT
Drug	D_and_T400_RCT	RCT	Cell_line.Tx14_D_and_T400	Plate.99	CLOCK	-2	0.124440559934079	pearson	1	Ttest_pvalue	Coefficient_of_eigenassay	SVD_pCMs_only3CT	NoPrepr	SVD	8418	RCT-Tx14_D_and_T400	F	RCT
Drug	D_and_T400_RCT	RCT	Cell_line.Tx14_D_and_T400	Plate.99	CLP1	-2	-0.0963059206806994	pearson	1	Ttest_pvalue	Coefficient_of_eigenassay	SVD_pCMs_only3CT	NoPrepr	SVD	9419	RCT-Tx14_D_and_T400	F	RCT
Drug	D_and_T400_RCT	RCT	Cell_line.Tx14_D_and_T400	Plate.99	CLPB	-2	0.316428685384444	pearson	1	Ttest_pvalue	Coefficient_of_eigenassay	SVD_pCMs_only3CT	NoPrepr	SVD	3809	RCT-Tx14_D_and_T400	F	RCT
Drug	D_and_T400_RCT	RCT	Cell_line.Tx14_D_and_T400	Plate.99	CLPP	-2	-0.165243587599453	pearson	1	Ttest_pvalue	Coefficient_of_eigenassay	SVD_pCMs_only3CT	NoPrepr	SVD	7061	RCT-Tx14_D_and_T400	F	RCT
Drug	D_and_T400_RCT	RCT	Cell_line.Tx14_D_and_T400	Plate.99	CLPTM1	-2	-0.433164983569237	pearson	1	Ttest_pvalue	Coefficient_of_eigenassay	SVD_pCMs_only3CT	NoPrepr	SVD	2382	RCT-Tx14_D_and_T400	F	RCT
Drug	D_and_T400_RCT	RCT	Cell_line.Tx14_D_and_T400	Plate.99	CLPTM1L	-2	0.087654835418613	pearson	1	Ttest_pvalue	Coefficient_of_eigenassay	SVD_pCMs_only3CT	NoPrepr	SVD	9737	RCT-Tx14_D_and_T400	F	RCT
Drug	D_and_T400_RCT	RCT	Cell_line.Tx14_D_and_T400	Plate.99	CLPX	-2	0.129671255623119	pearson	1	Ttest_pvalue	Coefficient_of_eigenassay	SVD_pCMs_only3CT	NoPrepr	SVD	8241	RCT-Tx14_D_and_T400	F	RCT
Drug	D_and_T400_RCT	RCT	Cell_line.Tx14_D_and_T400	Plate.99	CLSPN	-2	0.78851597884285	pearson	1	Ttest_pvalue	Coefficient_of_eigenassay	SVD_pCMs_only3CT	NoPrepr	SVD	666	RCT-Tx14_D_and_T400	F	RCT
Drug	D_and_T400_RCT	RCT	Cell_line.Tx14_D_and_T400	Plate.99	CLSTN1	-2	-0.239728639038541	pearson	1	Ttest_pvalue	Coefficient_of_eigenassay	SVD_pCMs_only3CT	NoPrepr	SVD	5204	RCT-Tx14_D_and_T400	F	RCT
Drug	D_and_T400_RCT	RCT	Cell_line.Tx14_D_and_T400	Plate.99	CLSTN2	-2	0.894846822382194	pearson	1	Ttest_pvalue	Coefficient_of_eigenassay	SVD_pCMs_only3CT	NoPrepr	SVD	484	RCT-Tx14_D_and_T400	F	RCT
Drug	D_and_T400_RCT	RCT	Cell_line.Tx14_D_and_T400	Plate.99	CLSTN3	-2	-0.205568848010734	pearson	1	Ttest_pvalue	Coefficient_of_eigenassay	SVD_pCMs_only3CT	NoPrepr	SVD	5962	RCT-Tx14_D_and_T400	F	RCT
Drug	D_and_T400_RCT	RCT	Cell_line.Tx14_D_and_T400	Plate.99	CLTA	-2	0.0764552732336077	pearson	1	Ttest_pvalue	Coefficient_of_eigenassay	SVD_pCMs_only3CT	NoPrepr	SVD	10207	RCT-Tx14_D_and_T400	F	RCT
Drug	D_and_T400_RCT	RCT	Cell_line.Tx14_D_and_T400	Plate.99	CLTB	-2	0.358787416472631	pearson	1	Ttest_pvalue	Coefficient_of_eigenassay	SVD_pCMs_only3CT	NoPrepr	SVD	3210	RCT-Tx14_D_and_T400	F	RCT
Drug	D_and_T400_RCT	RCT	Cell_line.Tx14_D_and_T400	Plate.99	CLTC	-2	0.0721677533399509	pearson	1	Ttest_pvalue	Coefficient_of_eigenassay	SVD_pCMs_only3CT	NoPrepr	SVD	10373	RCT-Tx14_D_and_T400	F	RCT
Drug	D_and_T400_RCT	RCT	Cell_line.Tx14_D_and_T400	Plate.99	CLTCL1	-2	0.524010787226133	pearson	1	Ttest_pvalue	Coefficient_of_eigenassay	SVD_pCMs_only3CT	NoPrepr	SVD	1659	RCT-Tx14_D_and_T400	F	RCT
Drug	D_and_T400_RCT	RCT	Cell_line.Tx14_D_and_T400	Plate.99	CLTRN	-2	0.253704813201758	pearson	1	Ttest_pvalue	Coefficient_of_eigenassay	SVD_pCMs_only3CT	NoPrepr	SVD	4913	RCT-Tx14_D_and_T400	F	RCT
Drug	D_and_T400_RCT	RCT	Cell_line.Tx14_D_and_T400	Plate.99	CLU	-2	0.217598585563694	pearson	1	Ttest_pvalue	Coefficient_of_eigenassay	SVD_pCMs_only3CT	NoPrepr	SVD	5687	RCT-Tx14_D_and_T400	F	RCT
Drug	D_and_T400_RCT	RCT	Cell_line.Tx14_D_and_T400	Plate.99	CLUAP1	-2	0.392265313168642	pearson	1	Ttest_pvalue	Coefficient_of_eigenassay	SVD_pCMs_only3CT	NoPrepr	SVD	2812	RCT-Tx14_D_and_T400	F	RCT
Drug	D_and_T400_RCT	RCT	Cell_line.Tx14_D_and_T400	Plate.99	CLUH	-2	-0.415702131381795	pearson	1	Ttest_pvalue	Coefficient_of_eigenassay	SVD_pCMs_only3CT	NoPrepr	SVD	2560	RCT-Tx14_D_and_T400	F	RCT
Drug	D_and_T400_RCT	RCT	Cell_line.Tx14_D_and_T400	Plate.99	CLUL1	-2	0.107936971546476	pearson	1	Ttest_pvalue	Coefficient_of_eigenassay	SVD_pCMs_only3CT	NoPrepr	SVD	9008	RCT-Tx14_D_and_T400	F	RCT
Drug	D_and_T400_RCT	RCT	Cell_line.Tx14_D_and_T400	Plate.99	CLVS2	-2	0.221138722669711	pearson	1	Ttest_pvalue	Coefficient_of_eigenassay	SVD_pCMs_only3CT	NoPrepr	SVD	5622	RCT-Tx14_D_and_T400	F	RCT
Drug	D_and_T400_RCT	RCT	Cell_line.Tx14_D_and_T400	Plate.99	CLYBL	-2	-0.260873782408755	pearson	1	Ttest_pvalue	Coefficient_of_eigenassay	SVD_pCMs_only3CT	NoPrepr	SVD	4764	RCT-Tx14_D_and_T400	F	RCT
Drug	D_and_T400_RCT	RCT	Cell_line.Tx14_D_and_T400	Plate.99	CMAS	-2	-0.0345345609774924	pearson	1	Ttest_pvalue	Coefficient_of_eigenassay	SVD_pCMs_only3CT	NoPrepr	SVD	11921	RCT-Tx14_D_and_T400	F	RCT
Drug	D_and_T400_RCT	RCT	Cell_line.Tx14_D_and_T400	Plate.99	CMBL	-2	0.262594569092193	pearson	1	Ttest_pvalue	Coefficient_of_eigenassay	SVD_pCMs_only3CT	NoPrepr	SVD	4725	RCT-Tx14_D_and_T400	F	RCT
Drug	D_and_T400_RCT	RCT	Cell_line.Tx14_D_and_T400	Plate.99	CMC1	-2	-0.220415742968634	pearson	1	Ttest_pvalue	Coefficient_of_eigenassay	SVD_pCMs_only3CT	NoPrepr	SVD	5633	RCT-Tx14_D_and_T400	F	RCT
Drug	D_and_T400_RCT	RCT	Cell_line.Tx14_D_and_T400	Plate.99	CMC2	-2	-0.132244465433908	pearson	1	Ttest_pvalue	Coefficient_of_eigenassay	SVD_pCMs_only3CT	NoPrepr	SVD	8145	RCT-Tx14_D_and_T400	F	RCT
Drug	D_and_T400_RCT	RCT	Cell_line.Tx14_D_and_T400	Plate.99	CMC4	-2	0	pearson	1	Ttest_pvalue	Coefficient_of_eigenassay	SVD_pCMs_only3CT	NoPrepr	SVD	14383	RCT-Tx14_D_and_T400	F	RCT
Drug	D_and_T400_RCT	RCT	Cell_line.Tx14_D_and_T400	Plate.99	CMIP	-2	-0.344139193767392	pearson	1	Ttest_pvalue	Coefficient_of_eigenassay	SVD_pCMs_only3CT	NoPrepr	SVD	3402	RCT-Tx14_D_and_T400	F	RCT
Drug	D_and_T400_RCT	RCT	Cell_line.Tx14_D_and_T400	Plate.99	CMKLR1	-2	-0.0235685641920637	pearson	1	Ttest_pvalue	Coefficient_of_eigenassay	SVD_pCMs_only3CT	NoPrepr	SVD	12417	RCT-Tx14_D_and_T400	F	RCT
Drug	D_and_T400_RCT	RCT	Cell_line.Tx14_D_and_T400	Plate.99	CMPK1	-2	-0.38310467569586	pearson	1	Ttest_pvalue	Coefficient_of_eigenassay	SVD_pCMs_only3CT	NoPrepr	SVD	2917	RCT-Tx14_D_and_T400	F	RCT
Drug	D_and_T400_RCT	RCT	Cell_line.Tx14_D_and_T400	Plate.99	CMPK2	-2	0	pearson	1	Ttest_pvalue	Coefficient_of_eigenassay	SVD_pCMs_only3CT	NoPrepr	SVD	14383	RCT-Tx14_D_and_T400	F	RCT
Drug	D_and_T400_RCT	RCT	Cell_line.Tx14_D_and_T400	Plate.99	CMSS1	-2	-0.109307470154791	pearson	1	Ttest_pvalue	Coefficient_of_eigenassay	SVD_pCMs_only3CT	NoPrepr	SVD	8962	RCT-Tx14_D_and_T400	F	RCT
Drug	D_and_T400_RCT	RCT	Cell_line.Tx14_D_and_T400	Plate.99	CMTM1	-2	0	pearson	1	Ttest_pvalue	Coefficient_of_eigenassay	SVD_pCMs_only3CT	NoPrepr	SVD	14383	RCT-Tx14_D_and_T400	F	RCT
Drug	D_and_T400_RCT	RCT	Cell_line.Tx14_D_and_T400	Plate.99	CMTM3	-2	0.0331944887876516	pearson	1	Ttest_pvalue	Coefficient_of_eigenassay	SVD_pCMs_only3CT	NoPrepr	SVD	11979	RCT-Tx14_D_and_T400	F	RCT
Drug	D_and_T400_RCT	RCT	Cell_line.Tx14_D_and_T400	Plate.99	CMTM4	-2	0.0390175425812574	pearson	1	Ttest_pvalue	Coefficient_of_eigenassay	SVD_pCMs_only3CT	NoPrepr	SVD	11724	RCT-Tx14_D_and_T400	F	RCT
Drug	D_and_T400_RCT	RCT	Cell_line.Tx14_D_and_T400	Plate.99	CMTM5	-2	-0.172053912053392	pearson	1	Ttest_pvalue	Coefficient_of_eigenassay	SVD_pCMs_only3CT	NoPrepr	SVD	6869	RCT-Tx14_D_and_T400	F	RCT
Drug	D_and_T400_RCT	RCT	Cell_line.Tx14_D_and_T400	Plate.99	CMTM6	-2	-0.174002132918169	pearson	1	Ttest_pvalue	Coefficient_of_eigenassay	SVD_pCMs_only3CT	NoPrepr	SVD	6819	RCT-Tx14_D_and_T400	F	RCT
Drug	D_and_T400_RCT	RCT	Cell_line.Tx14_D_and_T400	Plate.99	CMTM7	-2	0	pearson	1	Ttest_pvalue	Coefficient_of_eigenassay	SVD_pCMs_only3CT	NoPrepr	SVD	14383	RCT-Tx14_D_and_T400	F	RCT
Drug	D_and_T400_RCT	RCT	Cell_line.Tx14_D_and_T400	Plate.99	CMTM8	-2	0.0133772561419806	pearson	1	Ttest_pvalue	Coefficient_of_eigenassay	SVD_pCMs_only3CT	NoPrepr	SVD	12903	RCT-Tx14_D_and_T400	F	RCT
Drug	D_and_T400_RCT	RCT	Cell_line.Tx14_D_and_T400	Plate.99	CMTR1	-2	0.0487653582623527	pearson	1	Ttest_pvalue	Coefficient_of_eigenassay	SVD_pCMs_only3CT	NoPrepr	SVD	11333	RCT-Tx14_D_and_T400	F	RCT
Drug	D_and_T400_RCT	RCT	Cell_line.Tx14_D_and_T400	Plate.99	CMTR2	-2	-0.115579292439193	pearson	1	Ttest_pvalue	Coefficient_of_eigenassay	SVD_pCMs_only3CT	NoPrepr	SVD	8734	RCT-Tx14_D_and_T400	F	RCT
Drug	D_and_T400_RCT	RCT	Cell_line.Tx14_D_and_T400	Plate.99	CMYA5	-2	0.818598665127651	pearson	1	Ttest_pvalue	Coefficient_of_eigenassay	SVD_pCMs_only3CT	NoPrepr	SVD	619	RCT-Tx14_D_and_T400	F	RCT
Drug	D_and_T400_RCT	RCT	Cell_line.Tx14_D_and_T400	Plate.99	CNBP	-2	-0.0362512575222306	pearson	1	Ttest_pvalue	Coefficient_of_eigenassay	SVD_pCMs_only3CT	NoPrepr	SVD	11849	RCT-Tx14_D_and_T400	F	RCT
Drug	D_and_T400_RCT	RCT	Cell_line.Tx14_D_and_T400	Plate.99	CNDP2	-2	0.00702517465830813	pearson	1	Ttest_pvalue	Coefficient_of_eigenassay	SVD_pCMs_only3CT	NoPrepr	SVD	13182	RCT-Tx14_D_and_T400	F	RCT
Drug	D_and_T400_RCT	RCT	Cell_line.Tx14_D_and_T400	Plate.99	CNEP1R1	-2	-0.126227326078608	pearson	1	Ttest_pvalue	Coefficient_of_eigenassay	SVD_pCMs_only3CT	NoPrepr	SVD	8371	RCT-Tx14_D_and_T400	F	RCT
Drug	D_and_T400_RCT	RCT	Cell_line.Tx14_D_and_T400	Plate.99	CNFN	-2	0	pearson	1	Ttest_pvalue	Coefficient_of_eigenassay	SVD_pCMs_only3CT	NoPrepr	SVD	14383	RCT-Tx14_D_and_T400	F	RCT
Drug	D_and_T400_RCT	RCT	Cell_line.Tx14_D_and_T400	Plate.99	CNGA1	-2	0	pearson	1	Ttest_pvalue	Coefficient_of_eigenassay	SVD_pCMs_only3CT	NoPrepr	SVD	14383	RCT-Tx14_D_and_T400	F	RCT
Drug	D_and_T400_RCT	RCT	Cell_line.Tx14_D_and_T400	Plate.99	CNGA3	-2	0	pearson	1	Ttest_pvalue	Coefficient_of_eigenassay	SVD_pCMs_only3CT	NoPrepr	SVD	14383	RCT-Tx14_D_and_T400	F	RCT
Drug	D_and_T400_RCT	RCT	Cell_line.Tx14_D_and_T400	Plate.99	CNGA4	-2	0	pearson	1	Ttest_pvalue	Coefficient_of_eigenassay	SVD_pCMs_only3CT	NoPrepr	SVD	14383	RCT-Tx14_D_and_T400	F	RCT
Drug	D_and_T400_RCT	RCT	Cell_line.Tx14_D_and_T400	Plate.99	CNGB1	-2	0	pearson	1	Ttest_pvalue	Coefficient_of_eigenassay	SVD_pCMs_only3CT	NoPrepr	SVD	14383	RCT-Tx14_D_and_T400	F	RCT
Drug	D_and_T400_RCT	RCT	Cell_line.Tx14_D_and_T400	Plate.99	CNIH1	-2	-0.261094827426447	pearson	1	Ttest_pvalue	Coefficient_of_eigenassay	SVD_pCMs_only3CT	NoPrepr	SVD	4756	RCT-Tx14_D_and_T400	F	RCT
Drug	D_and_T400_RCT	RCT	Cell_line.Tx14_D_and_T400	Plate.99	CNIH2	-2	0.0285364460987221	pearson	1	Ttest_pvalue	Coefficient_of_eigenassay	SVD_pCMs_only3CT	NoPrepr	SVD	12182	RCT-Tx14_D_and_T400	F	RCT
Drug	D_and_T400_RCT	RCT	Cell_line.Tx14_D_and_T400	Plate.99	CNIH3	-2	-0.25540079210482	pearson	1	Ttest_pvalue	Coefficient_of_eigenassay	SVD_pCMs_only3CT	NoPrepr	SVD	4875	RCT-Tx14_D_and_T400	F	RCT
Drug	D_and_T400_RCT	RCT	Cell_line.Tx14_D_and_T400	Plate.99	CNIH4	-2	-0.0984934978827566	pearson	1	Ttest_pvalue	Coefficient_of_eigenassay	SVD_pCMs_only3CT	NoPrepr	SVD	9327	RCT-Tx14_D_and_T400	F	RCT
Drug	D_and_T400_RCT	RCT	Cell_line.Tx14_D_and_T400	Plate.99	CNKSR1	-2	0.104444214967753	pearson	1	Ttest_pvalue	Coefficient_of_eigenassay	SVD_pCMs_only3CT	NoPrepr	SVD	9135	RCT-Tx14_D_and_T400	F	RCT
Drug	D_and_T400_RCT	RCT	Cell_line.Tx14_D_and_T400	Plate.99	CNKSR2	-2	-0.0087998421730216	pearson	1	Ttest_pvalue	Coefficient_of_eigenassay	SVD_pCMs_only3CT	NoPrepr	SVD	13112	RCT-Tx14_D_and_T400	F	RCT
Drug	D_and_T400_RCT	RCT	Cell_line.Tx14_D_and_T400	Plate.99	CNKSR3	-2	0.543151137173169	pearson	1	Ttest_pvalue	Coefficient_of_eigenassay	SVD_pCMs_only3CT	NoPrepr	SVD	1525	RCT-Tx14_D_and_T400	F	RCT
Drug	D_and_T400_RCT	RCT	Cell_line.Tx14_D_and_T400	Plate.99	CNMD	-2	0	pearson	1	Ttest_pvalue	Coefficient_of_eigenassay	SVD_pCMs_only3CT	NoPrepr	SVD	14383	RCT-Tx14_D_and_T400	F	RCT
Drug	D_and_T400_RCT	RCT	Cell_line.Tx14_D_and_T400	Plate.99	CNN1	-2	-0.15796887384731	pearson	1	Ttest_pvalue	Coefficient_of_eigenassay	SVD_pCMs_only3CT	NoPrepr	SVD	7304	RCT-Tx14_D_and_T400	F	RCT
Drug	D_and_T400_RCT	RCT	Cell_line.Tx14_D_and_T400	Plate.99	CNN2	-2	-0.428390245115369	pearson	1	Ttest_pvalue	Coefficient_of_eigenassay	SVD_pCMs_only3CT	NoPrepr	SVD	2421	RCT-Tx14_D_and_T400	F	RCT
Drug	D_and_T400_RCT	RCT	Cell_line.Tx14_D_and_T400	Plate.99	CNN3	-2	-0.610557280382514	pearson	1	Ttest_pvalue	Coefficient_of_eigenassay	SVD_pCMs_only3CT	NoPrepr	SVD	1174	RCT-Tx14_D_and_T400	F	RCT
Drug	D_and_T400_RCT	RCT	Cell_line.Tx14_D_and_T400	Plate.99	CNNM1	-2	0.0429881110031472	pearson	1	Ttest_pvalue	Coefficient_of_eigenassay	SVD_pCMs_only3CT	NoPrepr	SVD	11570	RCT-Tx14_D_and_T400	F	RCT
Drug	D_and_T400_RCT	RCT	Cell_line.Tx14_D_and_T400	Plate.99	CNNM2	-2	0.0370196594807679	pearson	1	Ttest_pvalue	Coefficient_of_eigenassay	SVD_pCMs_only3CT	NoPrepr	SVD	11814	RCT-Tx14_D_and_T400	F	RCT
Drug	D_and_T400_RCT	RCT	Cell_line.Tx14_D_and_T400	Plate.99	CNNM3	-2	0.00846926083285877	pearson	1	Ttest_pvalue	Coefficient_of_eigenassay	SVD_pCMs_only3CT	NoPrepr	SVD	13123	RCT-Tx14_D_and_T400	F	RCT
Drug	D_and_T400_RCT	RCT	Cell_line.Tx14_D_and_T400	Plate.99	CNNM4	-2	-0.14658193431359	pearson	1	Ttest_pvalue	Coefficient_of_eigenassay	SVD_pCMs_only3CT	NoPrepr	SVD	7678	RCT-Tx14_D_and_T400	F	RCT
Drug	D_and_T400_RCT	RCT	Cell_line.Tx14_D_and_T400	Plate.99	CNOT1	-2	0.161197395068526	pearson	1	Ttest_pvalue	Coefficient_of_eigenassay	SVD_pCMs_only3CT	NoPrepr	SVD	7197	RCT-Tx14_D_and_T400	F	RCT
Drug	D_and_T400_RCT	RCT	Cell_line.Tx14_D_and_T400	Plate.99	CNOT10	-2	-0.0947795948769549	pearson	1	Ttest_pvalue	Coefficient_of_eigenassay	SVD_pCMs_only3CT	NoPrepr	SVD	9470	RCT-Tx14_D_and_T400	F	RCT
Drug	D_and_T400_RCT	RCT	Cell_line.Tx14_D_and_T400	Plate.99	CNOT11	-2	-1.14791537475295	pearson	1	Ttest_pvalue	Coefficient_of_eigenassay	SVD_pCMs_only3CT	NoPrepr	SVD	236	RCT-Tx14_D_and_T400	F	RCT
Drug	D_and_T400_RCT	RCT	Cell_line.Tx14_D_and_T400	Plate.99	CNOT2	-2	-0.0646701111260538	pearson	1	Ttest_pvalue	Coefficient_of_eigenassay	SVD_pCMs_only3CT	NoPrepr	SVD	10653	RCT-Tx14_D_and_T400	F	RCT
Drug	D_and_T400_RCT	RCT	Cell_line.Tx14_D_and_T400	Plate.99	CNOT3	-2	-0.427881160157295	pearson	1	Ttest_pvalue	Coefficient_of_eigenassay	SVD_pCMs_only3CT	NoPrepr	SVD	2424	RCT-Tx14_D_and_T400	F	RCT
Drug	D_and_T400_RCT	RCT	Cell_line.Tx14_D_and_T400	Plate.99	CNOT4	-2	0.0359733022661673	pearson	1	Ttest_pvalue	Coefficient_of_eigenassay	SVD_pCMs_only3CT	NoPrepr	SVD	11855	RCT-Tx14_D_and_T400	F	RCT
Drug	D_and_T400_RCT	RCT	Cell_line.Tx14_D_and_T400	Plate.99	CNOT6	-2	-0.113808313293972	pearson	1	Ttest_pvalue	Coefficient_of_eigenassay	SVD_pCMs_only3CT	NoPrepr	SVD	8799	RCT-Tx14_D_and_T400	F	RCT
Drug	D_and_T400_RCT	RCT	Cell_line.Tx14_D_and_T400	Plate.99	CNOT6L	-2	-0.244269912765728	pearson	1	Ttest_pvalue	Coefficient_of_eigenassay	SVD_pCMs_only3CT	NoPrepr	SVD	5117	RCT-Tx14_D_and_T400	F	RCT
Drug	D_and_T400_RCT	RCT	Cell_line.Tx14_D_and_T400	Plate.99	CNOT7	-2	-0.125099928672309	pearson	1	Ttest_pvalue	Coefficient_of_eigenassay	SVD_pCMs_only3CT	NoPrepr	SVD	8401	RCT-Tx14_D_and_T400	F	RCT
Drug	D_and_T400_RCT	RCT	Cell_line.Tx14_D_and_T400	Plate.99	CNOT8	-2	-0.136805162062009	pearson	1	Ttest_pvalue	Coefficient_of_eigenassay	SVD_pCMs_only3CT	NoPrepr	SVD	7984	RCT-Tx14_D_and_T400	F	RCT
Drug	D_and_T400_RCT	RCT	Cell_line.Tx14_D_and_T400	Plate.99	CNOT9	-2	-0.322313411526444	pearson	1	Ttest_pvalue	Coefficient_of_eigenassay	SVD_pCMs_only3CT	NoPrepr	SVD	3715	RCT-Tx14_D_and_T400	F	RCT
Drug	D_and_T400_RCT	RCT	Cell_line.Tx14_D_and_T400	Plate.99	CNP	-2	-0.170720945202839	pearson	1	Ttest_pvalue	Coefficient_of_eigenassay	SVD_pCMs_only3CT	NoPrepr	SVD	6909	RCT-Tx14_D_and_T400	F	RCT
Drug	D_and_T400_RCT	RCT	Cell_line.Tx14_D_and_T400	Plate.99	CNPPD1	-2	0.0991811817248754	pearson	1	Ttest_pvalue	Coefficient_of_eigenassay	SVD_pCMs_only3CT	NoPrepr	SVD	9305	RCT-Tx14_D_and_T400	F	RCT
Drug	D_and_T400_RCT	RCT	Cell_line.Tx14_D_and_T400	Plate.99	CNPY1	-2	-0.0388407358092143	pearson	1	Ttest_pvalue	Coefficient_of_eigenassay	SVD_pCMs_only3CT	NoPrepr	SVD	11733	RCT-Tx14_D_and_T400	F	RCT
Drug	D_and_T400_RCT	RCT	Cell_line.Tx14_D_and_T400	Plate.99	CNPY2	-2	0.169697326395447	pearson	1	Ttest_pvalue	Coefficient_of_eigenassay	SVD_pCMs_only3CT	NoPrepr	SVD	6941	RCT-Tx14_D_and_T400	F	RCT
Drug	D_and_T400_RCT	RCT	Cell_line.Tx14_D_and_T400	Plate.99	CNPY3	-2	0.254059025053529	pearson	1	Ttest_pvalue	Coefficient_of_eigenassay	SVD_pCMs_only3CT	NoPrepr	SVD	4905	RCT-Tx14_D_and_T400	F	RCT
Drug	D_and_T400_RCT	RCT	Cell_line.Tx14_D_and_T400	Plate.99	CNPY4	-2	-0.121453914719606	pearson	1	Ttest_pvalue	Coefficient_of_eigenassay	SVD_pCMs_only3CT	NoPrepr	SVD	8516	RCT-Tx14_D_and_T400	F	RCT
Drug	D_and_T400_RCT	RCT	Cell_line.Tx14_D_and_T400	Plate.99	CNR1	-2	0.464266568385972	pearson	1	Ttest_pvalue	Coefficient_of_eigenassay	SVD_pCMs_only3CT	NoPrepr	SVD	2129	RCT-Tx14_D_and_T400	F	RCT
Drug	D_and_T400_RCT	RCT	Cell_line.Tx14_D_and_T400	Plate.99	CNRIP1	-2	-0.0134142249084814	pearson	1	Ttest_pvalue	Coefficient_of_eigenassay	SVD_pCMs_only3CT	NoPrepr	SVD	12899	RCT-Tx14_D_and_T400	F	RCT
Drug	D_and_T400_RCT	RCT	Cell_line.Tx14_D_and_T400	Plate.99	CNST	-2	-0.00670696608585939	pearson	1	Ttest_pvalue	Coefficient_of_eigenassay	SVD_pCMs_only3CT	NoPrepr	SVD	13194	RCT-Tx14_D_and_T400	F	RCT
Drug	D_and_T400_RCT	RCT	Cell_line.Tx14_D_and_T400	Plate.99	CNTD1	-2	-0.0656718612889464	pearson	1	Ttest_pvalue	Coefficient_of_eigenassay	SVD_pCMs_only3CT	NoPrepr	SVD	10603	RCT-Tx14_D_and_T400	F	RCT
Drug	D_and_T400_RCT	RCT	Cell_line.Tx14_D_and_T400	Plate.99	CNTD2	-2	0	pearson	1	Ttest_pvalue	Coefficient_of_eigenassay	SVD_pCMs_only3CT	NoPrepr	SVD	14383	RCT-Tx14_D_and_T400	F	RCT
Drug	D_and_T400_RCT	RCT	Cell_line.Tx14_D_and_T400	Plate.99	CNTFR	-2	0.156365189864808	pearson	1	Ttest_pvalue	Coefficient_of_eigenassay	SVD_pCMs_only3CT	NoPrepr	SVD	7352	RCT-Tx14_D_and_T400	F	RCT
Drug	D_and_T400_RCT	RCT	Cell_line.Tx14_D_and_T400	Plate.99	CNTLN	-2	0.74780308869044	pearson	1	Ttest_pvalue	Coefficient_of_eigenassay	SVD_pCMs_only3CT	NoPrepr	SVD	770	RCT-Tx14_D_and_T400	F	RCT
Drug	D_and_T400_RCT	RCT	Cell_line.Tx14_D_and_T400	Plate.99	CNTN1	-2	0.209083976522843	pearson	1	Ttest_pvalue	Coefficient_of_eigenassay	SVD_pCMs_only3CT	NoPrepr	SVD	5880	RCT-Tx14_D_and_T400	F	RCT
Drug	D_and_T400_RCT	RCT	Cell_line.Tx14_D_and_T400	Plate.99	CNTN2	-2	-0.52070076978021	pearson	1	Ttest_pvalue	Coefficient_of_eigenassay	SVD_pCMs_only3CT	NoPrepr	SVD	1685	RCT-Tx14_D_and_T400	F	RCT
Drug	D_and_T400_RCT	RCT	Cell_line.Tx14_D_and_T400	Plate.99	CNTN3	-2	0.562402324605041	pearson	1	Ttest_pvalue	Coefficient_of_eigenassay	SVD_pCMs_only3CT	NoPrepr	SVD	1412	RCT-Tx14_D_and_T400	F	RCT
Drug	D_and_T400_RCT	RCT	Cell_line.Tx14_D_and_T400	Plate.99	CNTN4	-2	0.0166666627572682	pearson	1	Ttest_pvalue	Coefficient_of_eigenassay	SVD_pCMs_only3CT	NoPrepr	SVD	12742	RCT-Tx14_D_and_T400	F	RCT
Drug	D_and_T400_RCT	RCT	Cell_line.Tx14_D_and_T400	Plate.99	CNTN5	-2	0.248293170249305	pearson	1	Ttest_pvalue	Coefficient_of_eigenassay	SVD_pCMs_only3CT	NoPrepr	SVD	5031	RCT-Tx14_D_and_T400	F	RCT
Drug	D_and_T400_RCT	RCT	Cell_line.Tx14_D_and_T400	Plate.99	CNTN6	-2	0	pearson	1	Ttest_pvalue	Coefficient_of_eigenassay	SVD_pCMs_only3CT	NoPrepr	SVD	14383	RCT-Tx14_D_and_T400	F	RCT
Drug	D_and_T400_RCT	RCT	Cell_line.Tx14_D_and_T400	Plate.99	CNTNAP1	-2	0.0646649154123593	pearson	1	Ttest_pvalue	Coefficient_of_eigenassay	SVD_pCMs_only3CT	NoPrepr	SVD	10654	RCT-Tx14_D_and_T400	F	RCT
Drug	D_and_T400_RCT	RCT	Cell_line.Tx14_D_and_T400	Plate.99	CNTNAP2	-2	0.050618484049535	pearson	1	Ttest_pvalue	Coefficient_of_eigenassay	SVD_pCMs_only3CT	NoPrepr	SVD	11240	RCT-Tx14_D_and_T400	F	RCT
Drug	D_and_T400_RCT	RCT	Cell_line.Tx14_D_and_T400	Plate.99	CNTNAP3	-2	-0.000552425938128496	pearson	1	Ttest_pvalue	Coefficient_of_eigenassay	SVD_pCMs_only3CT	NoPrepr	SVD	13423	RCT-Tx14_D_and_T400	F	RCT
Drug	D_and_T400_RCT	RCT	Cell_line.Tx14_D_and_T400	Plate.99	CNTNAP3B	-2	0.354017725730969	pearson	1	Ttest_pvalue	Coefficient_of_eigenassay	SVD_pCMs_only3CT	NoPrepr	SVD	3265	RCT-Tx14_D_and_T400	F	RCT
Drug	D_and_T400_RCT	RCT	Cell_line.Tx14_D_and_T400	Plate.99	CNTNAP4	-2	-0.304881538070078	pearson	1	Ttest_pvalue	Coefficient_of_eigenassay	SVD_pCMs_only3CT	NoPrepr	SVD	3994	RCT-Tx14_D_and_T400	F	RCT
Drug	D_and_T400_RCT	RCT	Cell_line.Tx14_D_and_T400	Plate.99	CNTNAP5	-2	0	pearson	1	Ttest_pvalue	Coefficient_of_eigenassay	SVD_pCMs_only3CT	NoPrepr	SVD	14383	RCT-Tx14_D_and_T400	F	RCT
Drug	D_and_T400_RCT	RCT	Cell_line.Tx14_D_and_T400	Plate.99	CNTRL	-2	0.739727373434307	pearson	1	Ttest_pvalue	Coefficient_of_eigenassay	SVD_pCMs_only3CT	NoPrepr	SVD	789	RCT-Tx14_D_and_T400	F	RCT
Drug	D_and_T400_RCT	RCT	Cell_line.Tx14_D_and_T400	Plate.99	CNTROB	-2	-0.0141050668192556	pearson	1	Ttest_pvalue	Coefficient_of_eigenassay	SVD_pCMs_only3CT	NoPrepr	SVD	12864	RCT-Tx14_D_and_T400	F	RCT
Drug	D_and_T400_RCT	RCT	Cell_line.Tx14_D_and_T400	Plate.99	COA1	-2	0.0779389277645955	pearson	1	Ttest_pvalue	Coefficient_of_eigenassay	SVD_pCMs_only3CT	NoPrepr	SVD	10154	RCT-Tx14_D_and_T400	F	RCT
Drug	D_and_T400_RCT	RCT	Cell_line.Tx14_D_and_T400	Plate.99	COA3	-2	0.384266995764997	pearson	1	Ttest_pvalue	Coefficient_of_eigenassay	SVD_pCMs_only3CT	NoPrepr	SVD	2905	RCT-Tx14_D_and_T400	F	RCT
Drug	D_and_T400_RCT	RCT	Cell_line.Tx14_D_and_T400	Plate.99	COA4	-2	0.0440031671812959	pearson	1	Ttest_pvalue	Coefficient_of_eigenassay	SVD_pCMs_only3CT	NoPrepr	SVD	11524	RCT-Tx14_D_and_T400	F	RCT
Drug	D_and_T400_RCT	RCT	Cell_line.Tx14_D_and_T400	Plate.99	COA5	-2	0.214403944649528	pearson	1	Ttest_pvalue	Coefficient_of_eigenassay	SVD_pCMs_only3CT	NoPrepr	SVD	5759	RCT-Tx14_D_and_T400	F	RCT
Drug	D_and_T400_RCT	RCT	Cell_line.Tx14_D_and_T400	Plate.99	COA6	-2	0.123600405926195	pearson	1	Ttest_pvalue	Coefficient_of_eigenassay	SVD_pCMs_only3CT	NoPrepr	SVD	8457	RCT-Tx14_D_and_T400	F	RCT
Drug	D_and_T400_RCT	RCT	Cell_line.Tx14_D_and_T400	Plate.99	COA7	-2	0.096605097268144	pearson	1	Ttest_pvalue	Coefficient_of_eigenassay	SVD_pCMs_only3CT	NoPrepr	SVD	9399	RCT-Tx14_D_and_T400	F	RCT
Drug	D_and_T400_RCT	RCT	Cell_line.Tx14_D_and_T400	Plate.99	COASY	-2	-0.115714686787781	pearson	1	Ttest_pvalue	Coefficient_of_eigenassay	SVD_pCMs_only3CT	NoPrepr	SVD	8726	RCT-Tx14_D_and_T400	F	RCT
Drug	D_and_T400_RCT	RCT	Cell_line.Tx14_D_and_T400	Plate.99	COBL	-2	-0.0124393499830967	pearson	1	Ttest_pvalue	Coefficient_of_eigenassay	SVD_pCMs_only3CT	NoPrepr	SVD	12947	RCT-Tx14_D_and_T400	F	RCT
Drug	D_and_T400_RCT	RCT	Cell_line.Tx14_D_and_T400	Plate.99	COBLL1	-2	-0.0127075968701307	pearson	1	Ttest_pvalue	Coefficient_of_eigenassay	SVD_pCMs_only3CT	NoPrepr	SVD	12929	RCT-Tx14_D_and_T400	F	RCT
Drug	D_and_T400_RCT	RCT	Cell_line.Tx14_D_and_T400	Plate.99	COCH	-2	-0.102897187264159	pearson	1	Ttest_pvalue	Coefficient_of_eigenassay	SVD_pCMs_only3CT	NoPrepr	SVD	9177	RCT-Tx14_D_and_T400	F	RCT
Drug	D_and_T400_RCT	RCT	Cell_line.Tx14_D_and_T400	Plate.99	COG1	-2	-0.0808673498481437	pearson	1	Ttest_pvalue	Coefficient_of_eigenassay	SVD_pCMs_only3CT	NoPrepr	SVD	10043	RCT-Tx14_D_and_T400	F	RCT
Drug	D_and_T400_RCT	RCT	Cell_line.Tx14_D_and_T400	Plate.99	COG2	-2	-0.081221982512831	pearson	1	Ttest_pvalue	Coefficient_of_eigenassay	SVD_pCMs_only3CT	NoPrepr	SVD	10023	RCT-Tx14_D_and_T400	F	RCT
Drug	D_and_T400_RCT	RCT	Cell_line.Tx14_D_and_T400	Plate.99	COG3	-2	0.153968943238298	pearson	1	Ttest_pvalue	Coefficient_of_eigenassay	SVD_pCMs_only3CT	NoPrepr	SVD	7456	RCT-Tx14_D_and_T400	F	RCT
Drug	D_and_T400_RCT	RCT	Cell_line.Tx14_D_and_T400	Plate.99	COG4	-2	0.235381157961039	pearson	1	Ttest_pvalue	Coefficient_of_eigenassay	SVD_pCMs_only3CT	NoPrepr	SVD	5293	RCT-Tx14_D_and_T400	F	RCT
Drug	D_and_T400_RCT	RCT	Cell_line.Tx14_D_and_T400	Plate.99	COG5	-2	-0.203519906977252	pearson	1	Ttest_pvalue	Coefficient_of_eigenassay	SVD_pCMs_only3CT	NoPrepr	SVD	6009	RCT-Tx14_D_and_T400	F	RCT
Drug	D_and_T400_RCT	RCT	Cell_line.Tx14_D_and_T400	Plate.99	COG6	-2	-0.262525133428501	pearson	1	Ttest_pvalue	Coefficient_of_eigenassay	SVD_pCMs_only3CT	NoPrepr	SVD	4727	RCT-Tx14_D_and_T400	F	RCT
Drug	D_and_T400_RCT	RCT	Cell_line.Tx14_D_and_T400	Plate.99	COG7	-2	0.0736227138730177	pearson	1	Ttest_pvalue	Coefficient_of_eigenassay	SVD_pCMs_only3CT	NoPrepr	SVD	10318	RCT-Tx14_D_and_T400	F	RCT
Drug	D_and_T400_RCT	RCT	Cell_line.Tx14_D_and_T400	Plate.99	COG8	-2	-0.0656003054526615	pearson	1	Ttest_pvalue	Coefficient_of_eigenassay	SVD_pCMs_only3CT	NoPrepr	SVD	10605	RCT-Tx14_D_and_T400	F	RCT
Drug	D_and_T400_RCT	RCT	Cell_line.Tx14_D_and_T400	Plate.99	COIL	-2	0.0279736426349959	pearson	1	Ttest_pvalue	Coefficient_of_eigenassay	SVD_pCMs_only3CT	NoPrepr	SVD	12205	RCT-Tx14_D_and_T400	F	RCT
Drug	D_and_T400_RCT	RCT	Cell_line.Tx14_D_and_T400	Plate.99	COL10A1	-2	0.541153671660364	pearson	1	Ttest_pvalue	Coefficient_of_eigenassay	SVD_pCMs_only3CT	NoPrepr	SVD	1544	RCT-Tx14_D_and_T400	F	RCT
Drug	D_and_T400_RCT	RCT	Cell_line.Tx14_D_and_T400	Plate.99	COL11A1	-2	0.465630454046608	pearson	1	Ttest_pvalue	Coefficient_of_eigenassay	SVD_pCMs_only3CT	NoPrepr	SVD	2113	RCT-Tx14_D_and_T400	F	RCT
Drug	D_and_T400_RCT	RCT	Cell_line.Tx14_D_and_T400	Plate.99	COL11A2	-2	0	pearson	1	Ttest_pvalue	Coefficient_of_eigenassay	SVD_pCMs_only3CT	NoPrepr	SVD	14383	RCT-Tx14_D_and_T400	F	RCT
Drug	D_and_T400_RCT	RCT	Cell_line.Tx14_D_and_T400	Plate.99	COL12A1	-2	0.354992122795063	pearson	1	Ttest_pvalue	Coefficient_of_eigenassay	SVD_pCMs_only3CT	NoPrepr	SVD	3255	RCT-Tx14_D_and_T400	F	RCT
Drug	D_and_T400_RCT	RCT	Cell_line.Tx14_D_and_T400	Plate.99	COL13A1	-2	-0.136387704894568	pearson	1	Ttest_pvalue	Coefficient_of_eigenassay	SVD_pCMs_only3CT	NoPrepr	SVD	8000	RCT-Tx14_D_and_T400	F	RCT
Drug	D_and_T400_RCT	RCT	Cell_line.Tx14_D_and_T400	Plate.99	COL14A1	-2	0.128304764077948	pearson	1	Ttest_pvalue	Coefficient_of_eigenassay	SVD_pCMs_only3CT	NoPrepr	SVD	8291	RCT-Tx14_D_and_T400	F	RCT
Drug	D_and_T400_RCT	RCT	Cell_line.Tx14_D_and_T400	Plate.99	COL15A1	-2	-0.0782424906861715	pearson	1	Ttest_pvalue	Coefficient_of_eigenassay	SVD_pCMs_only3CT	NoPrepr	SVD	10142	RCT-Tx14_D_and_T400	F	RCT
Drug	D_and_T400_RCT	RCT	Cell_line.Tx14_D_and_T400	Plate.99	COL16A1	-2	0.0266442011973193	pearson	1	Ttest_pvalue	Coefficient_of_eigenassay	SVD_pCMs_only3CT	NoPrepr	SVD	12270	RCT-Tx14_D_and_T400	F	RCT
Drug	D_and_T400_RCT	RCT	Cell_line.Tx14_D_and_T400	Plate.99	COL17A1	-2	0	pearson	1	Ttest_pvalue	Coefficient_of_eigenassay	SVD_pCMs_only3CT	NoPrepr	SVD	14383	RCT-Tx14_D_and_T400	F	RCT
Drug	D_and_T400_RCT	RCT	Cell_line.Tx14_D_and_T400	Plate.99	COL18A1	-2	-0.240056428021643	pearson	1	Ttest_pvalue	Coefficient_of_eigenassay	SVD_pCMs_only3CT	NoPrepr	SVD	5197	RCT-Tx14_D_and_T400	F	RCT
Drug	D_and_T400_RCT	RCT	Cell_line.Tx14_D_and_T400	Plate.99	COL19A1	-2	0.246525460815511	pearson	1	Ttest_pvalue	Coefficient_of_eigenassay	SVD_pCMs_only3CT	NoPrepr	SVD	5073	RCT-Tx14_D_and_T400	F	RCT
Drug	D_and_T400_RCT	RCT	Cell_line.Tx14_D_and_T400	Plate.99	COL1A1	-2	-0.0133204833390564	pearson	1	Ttest_pvalue	Coefficient_of_eigenassay	SVD_pCMs_only3CT	NoPrepr	SVD	12905	RCT-Tx14_D_and_T400	F	RCT
Drug	D_and_T400_RCT	RCT	Cell_line.Tx14_D_and_T400	Plate.99	COL1A2	-2	0.0155486233205196	pearson	1	Ttest_pvalue	Coefficient_of_eigenassay	SVD_pCMs_only3CT	NoPrepr	SVD	12801	RCT-Tx14_D_and_T400	F	RCT
Drug	D_and_T400_RCT	RCT	Cell_line.Tx14_D_and_T400	Plate.99	COL21A1	-2	0.148040044749115	pearson	1	Ttest_pvalue	Coefficient_of_eigenassay	SVD_pCMs_only3CT	NoPrepr	SVD	7637	RCT-Tx14_D_and_T400	F	RCT
Drug	D_and_T400_RCT	RCT	Cell_line.Tx14_D_and_T400	Plate.99	COL22A1	-2	0	pearson	1	Ttest_pvalue	Coefficient_of_eigenassay	SVD_pCMs_only3CT	NoPrepr	SVD	14383	RCT-Tx14_D_and_T400	F	RCT
Drug	D_and_T400_RCT	RCT	Cell_line.Tx14_D_and_T400	Plate.99	COL23A1	-2	-0.115438787808004	pearson	1	Ttest_pvalue	Coefficient_of_eigenassay	SVD_pCMs_only3CT	NoPrepr	SVD	8739	RCT-Tx14_D_and_T400	F	RCT
Drug	D_and_T400_RCT	RCT	Cell_line.Tx14_D_and_T400	Plate.99	COL24A1	-2	-0.223771391933494	pearson	1	Ttest_pvalue	Coefficient_of_eigenassay	SVD_pCMs_only3CT	NoPrepr	SVD	5560	RCT-Tx14_D_and_T400	F	RCT
Drug	D_and_T400_RCT	RCT	Cell_line.Tx14_D_and_T400	Plate.99	COL25A1	-2	-0.166195865604767	pearson	1	Ttest_pvalue	Coefficient_of_eigenassay	SVD_pCMs_only3CT	NoPrepr	SVD	7033	RCT-Tx14_D_and_T400	F	RCT
Drug	D_and_T400_RCT	RCT	Cell_line.Tx14_D_and_T400	Plate.99	COL26A1	-2	-0.298006186442878	pearson	1	Ttest_pvalue	Coefficient_of_eigenassay	SVD_pCMs_only3CT	NoPrepr	SVD	4100	RCT-Tx14_D_and_T400	F	RCT
Drug	D_and_T400_RCT	RCT	Cell_line.Tx14_D_and_T400	Plate.99	COL27A1	-2	0.0817712612300124	pearson	1	Ttest_pvalue	Coefficient_of_eigenassay	SVD_pCMs_only3CT	NoPrepr	SVD	9998	RCT-Tx14_D_and_T400	F	RCT
Drug	D_and_T400_RCT	RCT	Cell_line.Tx14_D_and_T400	Plate.99	COL28A1	-2	0.438491520942434	pearson	1	Ttest_pvalue	Coefficient_of_eigenassay	SVD_pCMs_only3CT	NoPrepr	SVD	2329	RCT-Tx14_D_and_T400	F	RCT
Drug	D_and_T400_RCT	RCT	Cell_line.Tx14_D_and_T400	Plate.99	COL2A1	-2	-0.734786252250702	pearson	1	Ttest_pvalue	Coefficient_of_eigenassay	SVD_pCMs_only3CT	NoPrepr	SVD	799	RCT-Tx14_D_and_T400	F	RCT
Drug	D_and_T400_RCT	RCT	Cell_line.Tx14_D_and_T400	Plate.99	COL3A1	-2	0.0608513954269759	pearson	1	Ttest_pvalue	Coefficient_of_eigenassay	SVD_pCMs_only3CT	NoPrepr	SVD	10822	RCT-Tx14_D_and_T400	F	RCT
Drug	D_and_T400_RCT	RCT	Cell_line.Tx14_D_and_T400	Plate.99	COL4A1	-2	0.0156128506222219	pearson	1	Ttest_pvalue	Coefficient_of_eigenassay	SVD_pCMs_only3CT	NoPrepr	SVD	12795	RCT-Tx14_D_and_T400	F	RCT
Drug	D_and_T400_RCT	RCT	Cell_line.Tx14_D_and_T400	Plate.99	COL4A2	-2	-0.191006650000066	pearson	1	Ttest_pvalue	Coefficient_of_eigenassay	SVD_pCMs_only3CT	NoPrepr	SVD	6337	RCT-Tx14_D_and_T400	F	RCT
Drug	D_and_T400_RCT	RCT	Cell_line.Tx14_D_and_T400	Plate.99	COL4A2-AS2	-2	0	pearson	1	Ttest_pvalue	Coefficient_of_eigenassay	SVD_pCMs_only3CT	NoPrepr	SVD	14383	RCT-Tx14_D_and_T400	F	RCT
Drug	D_and_T400_RCT	RCT	Cell_line.Tx14_D_and_T400	Plate.99	COL4A3	-2	-0.183440909990834	pearson	1	Ttest_pvalue	Coefficient_of_eigenassay	SVD_pCMs_only3CT	NoPrepr	SVD	6531	RCT-Tx14_D_and_T400	F	RCT
Drug	D_and_T400_RCT	RCT	Cell_line.Tx14_D_and_T400	Plate.99	COL4A3BP	-2	0.202371135497548	pearson	1	Ttest_pvalue	Coefficient_of_eigenassay	SVD_pCMs_only3CT	NoPrepr	SVD	6044	RCT-Tx14_D_and_T400	F	RCT
Drug	D_and_T400_RCT	RCT	Cell_line.Tx14_D_and_T400	Plate.99	COL4A4	-2	0	pearson	1	Ttest_pvalue	Coefficient_of_eigenassay	SVD_pCMs_only3CT	NoPrepr	SVD	14383	RCT-Tx14_D_and_T400	F	RCT
Drug	D_and_T400_RCT	RCT	Cell_line.Tx14_D_and_T400	Plate.99	COL4A5	-2	0.0262409479346805	pearson	1	Ttest_pvalue	Coefficient_of_eigenassay	SVD_pCMs_only3CT	NoPrepr	SVD	12282	RCT-Tx14_D_and_T400	F	RCT
Drug	D_and_T400_RCT	RCT	Cell_line.Tx14_D_and_T400	Plate.99	COL4A6	-2	-0.08483000615545	pearson	1	Ttest_pvalue	Coefficient_of_eigenassay	SVD_pCMs_only3CT	NoPrepr	SVD	9857	RCT-Tx14_D_and_T400	F	RCT
Drug	D_and_T400_RCT	RCT	Cell_line.Tx14_D_and_T400	Plate.99	COL5A1	-2	0.0106059501356139	pearson	1	Ttest_pvalue	Coefficient_of_eigenassay	SVD_pCMs_only3CT	NoPrepr	SVD	13028	RCT-Tx14_D_and_T400	F	RCT
Drug	D_and_T400_RCT	RCT	Cell_line.Tx14_D_and_T400	Plate.99	COL5A2	-2	0.0932657540004962	pearson	1	Ttest_pvalue	Coefficient_of_eigenassay	SVD_pCMs_only3CT	NoPrepr	SVD	9534	RCT-Tx14_D_and_T400	F	RCT
Drug	D_and_T400_RCT	RCT	Cell_line.Tx14_D_and_T400	Plate.99	COL5A3	-2	-0.189645026550506	pearson	1	Ttest_pvalue	Coefficient_of_eigenassay	SVD_pCMs_only3CT	NoPrepr	SVD	6369	RCT-Tx14_D_and_T400	F	RCT
Drug	D_and_T400_RCT	RCT	Cell_line.Tx14_D_and_T400	Plate.99	COL6A1	-2	-0.074514311562205	pearson	1	Ttest_pvalue	Coefficient_of_eigenassay	SVD_pCMs_only3CT	NoPrepr	SVD	10281	RCT-Tx14_D_and_T400	F	RCT
Drug	D_and_T400_RCT	RCT	Cell_line.Tx14_D_and_T400	Plate.99	COL6A2	-2	-0.239081866616295	pearson	1	Ttest_pvalue	Coefficient_of_eigenassay	SVD_pCMs_only3CT	NoPrepr	SVD	5215	RCT-Tx14_D_and_T400	F	RCT
Drug	D_and_T400_RCT	RCT	Cell_line.Tx14_D_and_T400	Plate.99	COL6A3	-2	0.278313454964352	pearson	1	Ttest_pvalue	Coefficient_of_eigenassay	SVD_pCMs_only3CT	NoPrepr	SVD	4441	RCT-Tx14_D_and_T400	F	RCT
Drug	D_and_T400_RCT	RCT	Cell_line.Tx14_D_and_T400	Plate.99	COL6A6	-2	0.905374877891944	pearson	1	Ttest_pvalue	Coefficient_of_eigenassay	SVD_pCMs_only3CT	NoPrepr	SVD	466	RCT-Tx14_D_and_T400	F	RCT
Drug	D_and_T400_RCT	RCT	Cell_line.Tx14_D_and_T400	Plate.99	COL7A1	-2	0.196702571260947	pearson	1	Ttest_pvalue	Coefficient_of_eigenassay	SVD_pCMs_only3CT	NoPrepr	SVD	6202	RCT-Tx14_D_and_T400	F	RCT
Drug	D_and_T400_RCT	RCT	Cell_line.Tx14_D_and_T400	Plate.99	COL8A1	-2	-0.682145325379765	pearson	1	Ttest_pvalue	Coefficient_of_eigenassay	SVD_pCMs_only3CT	NoPrepr	SVD	932	RCT-Tx14_D_and_T400	F	RCT
Drug	D_and_T400_RCT	RCT	Cell_line.Tx14_D_and_T400	Plate.99	COL8A2	-2	0.0109854306876002	pearson	1	Ttest_pvalue	Coefficient_of_eigenassay	SVD_pCMs_only3CT	NoPrepr	SVD	13011	RCT-Tx14_D_and_T400	F	RCT
Drug	D_and_T400_RCT	RCT	Cell_line.Tx14_D_and_T400	Plate.99	COL9A1	-2	0.167960587503898	pearson	1	Ttest_pvalue	Coefficient_of_eigenassay	SVD_pCMs_only3CT	NoPrepr	SVD	6985	RCT-Tx14_D_and_T400	F	RCT
Drug	D_and_T400_RCT	RCT	Cell_line.Tx14_D_and_T400	Plate.99	COL9A2	-2	-0.0539484661082114	pearson	1	Ttest_pvalue	Coefficient_of_eigenassay	SVD_pCMs_only3CT	NoPrepr	SVD	11105	RCT-Tx14_D_and_T400	F	RCT
Drug	D_and_T400_RCT	RCT	Cell_line.Tx14_D_and_T400	Plate.99	COL9A3	-2	-0.290723639165544	pearson	1	Ttest_pvalue	Coefficient_of_eigenassay	SVD_pCMs_only3CT	NoPrepr	SVD	4212	RCT-Tx14_D_and_T400	F	RCT
Drug	D_and_T400_RCT	RCT	Cell_line.Tx14_D_and_T400	Plate.99	COLCA1	-2	-0.110947308351546	pearson	1	Ttest_pvalue	Coefficient_of_eigenassay	SVD_pCMs_only3CT	NoPrepr	SVD	8904	RCT-Tx14_D_and_T400	F	RCT
Drug	D_and_T400_RCT	RCT	Cell_line.Tx14_D_and_T400	Plate.99	COLCA2	-2	-1.05977157548777	pearson	1	Ttest_pvalue	Coefficient_of_eigenassay	SVD_pCMs_only3CT	NoPrepr	SVD	297	RCT-Tx14_D_and_T400	F	RCT
Drug	D_and_T400_RCT	RCT	Cell_line.Tx14_D_and_T400	Plate.99	COLEC10	-2	0	pearson	1	Ttest_pvalue	Coefficient_of_eigenassay	SVD_pCMs_only3CT	NoPrepr	SVD	14383	RCT-Tx14_D_and_T400	F	RCT
Drug	D_and_T400_RCT	RCT	Cell_line.Tx14_D_and_T400	Plate.99	COLEC11	-2	-0.467380007192574	pearson	1	Ttest_pvalue	Coefficient_of_eigenassay	SVD_pCMs_only3CT	NoPrepr	SVD	2091	RCT-Tx14_D_and_T400	F	RCT
Drug	D_and_T400_RCT	RCT	Cell_line.Tx14_D_and_T400	Plate.99	COLEC12	-2	-0.0344712887531594	pearson	1	Ttest_pvalue	Coefficient_of_eigenassay	SVD_pCMs_only3CT	NoPrepr	SVD	11924	RCT-Tx14_D_and_T400	F	RCT
Drug	D_and_T400_RCT	RCT	Cell_line.Tx14_D_and_T400	Plate.99	COLGALT1	-2	-0.268945362038992	pearson	1	Ttest_pvalue	Coefficient_of_eigenassay	SVD_pCMs_only3CT	NoPrepr	SVD	4601	RCT-Tx14_D_and_T400	F	RCT
Drug	D_and_T400_RCT	RCT	Cell_line.Tx14_D_and_T400	Plate.99	COLGALT2	-2	0.593930026469139	pearson	1	Ttest_pvalue	Coefficient_of_eigenassay	SVD_pCMs_only3CT	NoPrepr	SVD	1243	RCT-Tx14_D_and_T400	F	RCT
Drug	D_and_T400_RCT	RCT	Cell_line.Tx14_D_and_T400	Plate.99	COLQ	-2	-0.378474355715799	pearson	1	Ttest_pvalue	Coefficient_of_eigenassay	SVD_pCMs_only3CT	NoPrepr	SVD	2983	RCT-Tx14_D_and_T400	F	RCT
Drug	D_and_T400_RCT	RCT	Cell_line.Tx14_D_and_T400	Plate.99	COMMD1	-2	0.256499912174453	pearson	1	Ttest_pvalue	Coefficient_of_eigenassay	SVD_pCMs_only3CT	NoPrepr	SVD	4852	RCT-Tx14_D_and_T400	F	RCT
Drug	D_and_T400_RCT	RCT	Cell_line.Tx14_D_and_T400	Plate.99	COMMD10	-2	-0.0702738967558736	pearson	1	Ttest_pvalue	Coefficient_of_eigenassay	SVD_pCMs_only3CT	NoPrepr	SVD	10432	RCT-Tx14_D_and_T400	F	RCT
Drug	D_and_T400_RCT	RCT	Cell_line.Tx14_D_and_T400	Plate.99	COMMD2	-2	-0.267558496229556	pearson	1	Ttest_pvalue	Coefficient_of_eigenassay	SVD_pCMs_only3CT	NoPrepr	SVD	4625	RCT-Tx14_D_and_T400	F	RCT
Drug	D_and_T400_RCT	RCT	Cell_line.Tx14_D_and_T400	Plate.99	COMMD3	-2	0.17240638299525	pearson	1	Ttest_pvalue	Coefficient_of_eigenassay	SVD_pCMs_only3CT	NoPrepr	SVD	6863	RCT-Tx14_D_and_T400	F	RCT
Drug	D_and_T400_RCT	RCT	Cell_line.Tx14_D_and_T400	Plate.99	COMMD4	-2	0.633881978426922	pearson	1	Ttest_pvalue	Coefficient_of_eigenassay	SVD_pCMs_only3CT	NoPrepr	SVD	1099	RCT-Tx14_D_and_T400	F	RCT
Drug	D_and_T400_RCT	RCT	Cell_line.Tx14_D_and_T400	Plate.99	COMMD5	-2	0.382285028645549	pearson	1	Ttest_pvalue	Coefficient_of_eigenassay	SVD_pCMs_only3CT	NoPrepr	SVD	2925	RCT-Tx14_D_and_T400	F	RCT
Drug	D_and_T400_RCT	RCT	Cell_line.Tx14_D_and_T400	Plate.99	COMMD6	-2	0.74438641801157	pearson	1	Ttest_pvalue	Coefficient_of_eigenassay	SVD_pCMs_only3CT	NoPrepr	SVD	777	RCT-Tx14_D_and_T400	F	RCT
Drug	D_and_T400_RCT	RCT	Cell_line.Tx14_D_and_T400	Plate.99	COMMD7	-2	-0.0185048557307174	pearson	1	Ttest_pvalue	Coefficient_of_eigenassay	SVD_pCMs_only3CT	NoPrepr	SVD	12645	RCT-Tx14_D_and_T400	F	RCT
Drug	D_and_T400_RCT	RCT	Cell_line.Tx14_D_and_T400	Plate.99	COMMD8	-2	-0.614639137901253	pearson	1	Ttest_pvalue	Coefficient_of_eigenassay	SVD_pCMs_only3CT	NoPrepr	SVD	1158	RCT-Tx14_D_and_T400	F	RCT
Drug	D_and_T400_RCT	RCT	Cell_line.Tx14_D_and_T400	Plate.99	COMMD9	-2	0.228613126398965	pearson	1	Ttest_pvalue	Coefficient_of_eigenassay	SVD_pCMs_only3CT	NoPrepr	SVD	5438	RCT-Tx14_D_and_T400	F	RCT
Drug	D_and_T400_RCT	RCT	Cell_line.Tx14_D_and_T400	Plate.99	COMP	-2	0	pearson	1	Ttest_pvalue	Coefficient_of_eigenassay	SVD_pCMs_only3CT	NoPrepr	SVD	14383	RCT-Tx14_D_and_T400	F	RCT
Drug	D_and_T400_RCT	RCT	Cell_line.Tx14_D_and_T400	Plate.99	COMT	-2	-0.0198006203508273	pearson	1	Ttest_pvalue	Coefficient_of_eigenassay	SVD_pCMs_only3CT	NoPrepr	SVD	12591	RCT-Tx14_D_and_T400	F	RCT
Drug	D_and_T400_RCT	RCT	Cell_line.Tx14_D_and_T400	Plate.99	COMTD1	-2	0.0742047596485182	pearson	1	Ttest_pvalue	Coefficient_of_eigenassay	SVD_pCMs_only3CT	NoPrepr	SVD	10285	RCT-Tx14_D_and_T400	F	RCT
Drug	D_and_T400_RCT	RCT	Cell_line.Tx14_D_and_T400	Plate.99	COP1	-2	-0.223037774486461	pearson	1	Ttest_pvalue	Coefficient_of_eigenassay	SVD_pCMs_only3CT	NoPrepr	SVD	5583	RCT-Tx14_D_and_T400	F	RCT
Drug	D_and_T400_RCT	RCT	Cell_line.Tx14_D_and_T400	Plate.99	COPA	-2	-0.0461387503879092	pearson	1	Ttest_pvalue	Coefficient_of_eigenassay	SVD_pCMs_only3CT	NoPrepr	SVD	11445	RCT-Tx14_D_and_T400	F	RCT
Drug	D_and_T400_RCT	RCT	Cell_line.Tx14_D_and_T400	Plate.99	COPB1	-2	-0.339165931947419	pearson	1	Ttest_pvalue	Coefficient_of_eigenassay	SVD_pCMs_only3CT	NoPrepr	SVD	3470	RCT-Tx14_D_and_T400	F	RCT
Drug	D_and_T400_RCT	RCT	Cell_line.Tx14_D_and_T400	Plate.99	COPB2	-2	0.0420010706883179	pearson	1	Ttest_pvalue	Coefficient_of_eigenassay	SVD_pCMs_only3CT	NoPrepr	SVD	11602	RCT-Tx14_D_and_T400	F	RCT
Drug	D_and_T400_RCT	RCT	Cell_line.Tx14_D_and_T400	Plate.99	COPE	-2	0.265880473032619	pearson	1	Ttest_pvalue	Coefficient_of_eigenassay	SVD_pCMs_only3CT	NoPrepr	SVD	4658	RCT-Tx14_D_and_T400	F	RCT
Drug	D_and_T400_RCT	RCT	Cell_line.Tx14_D_and_T400	Plate.99	COPG1	-2	-0.13637929157608	pearson	1	Ttest_pvalue	Coefficient_of_eigenassay	SVD_pCMs_only3CT	NoPrepr	SVD	8001	RCT-Tx14_D_and_T400	F	RCT
Drug	D_and_T400_RCT	RCT	Cell_line.Tx14_D_and_T400	Plate.99	COPG2	-2	-0.0569125986211782	pearson	1	Ttest_pvalue	Coefficient_of_eigenassay	SVD_pCMs_only3CT	NoPrepr	SVD	10997	RCT-Tx14_D_and_T400	F	RCT
Drug	D_and_T400_RCT	RCT	Cell_line.Tx14_D_and_T400	Plate.99	COPRS	-2	-0.000974606447529622	pearson	1	Ttest_pvalue	Coefficient_of_eigenassay	SVD_pCMs_only3CT	NoPrepr	SVD	13412	RCT-Tx14_D_and_T400	F	RCT
Drug	D_and_T400_RCT	RCT	Cell_line.Tx14_D_and_T400	Plate.99	COPS2	-2	-0.56618924651595	pearson	1	Ttest_pvalue	Coefficient_of_eigenassay	SVD_pCMs_only3CT	NoPrepr	SVD	1395	RCT-Tx14_D_and_T400	F	RCT
Drug	D_and_T400_RCT	RCT	Cell_line.Tx14_D_and_T400	Plate.99	COPS3	-2	-0.0522014094244369	pearson	1	Ttest_pvalue	Coefficient_of_eigenassay	SVD_pCMs_only3CT	NoPrepr	SVD	11173	RCT-Tx14_D_and_T400	F	RCT
Drug	D_and_T400_RCT	RCT	Cell_line.Tx14_D_and_T400	Plate.99	COPS4	-2	-0.389016684322212	pearson	1	Ttest_pvalue	Coefficient_of_eigenassay	SVD_pCMs_only3CT	NoPrepr	SVD	2852	RCT-Tx14_D_and_T400	F	RCT
Drug	D_and_T400_RCT	RCT	Cell_line.Tx14_D_and_T400	Plate.99	COPS5	-2	-0.101784883749842	pearson	1	Ttest_pvalue	Coefficient_of_eigenassay	SVD_pCMs_only3CT	NoPrepr	SVD	9206	RCT-Tx14_D_and_T400	F	RCT
Drug	D_and_T400_RCT	RCT	Cell_line.Tx14_D_and_T400	Plate.99	COPS6	-2	-0.0264276539624476	pearson	1	Ttest_pvalue	Coefficient_of_eigenassay	SVD_pCMs_only3CT	NoPrepr	SVD	12276	RCT-Tx14_D_and_T400	F	RCT
Drug	D_and_T400_RCT	RCT	Cell_line.Tx14_D_and_T400	Plate.99	COPS7A	-2	-0.331503027104795	pearson	1	Ttest_pvalue	Coefficient_of_eigenassay	SVD_pCMs_only3CT	NoPrepr	SVD	3585	RCT-Tx14_D_and_T400	F	RCT
Drug	D_and_T400_RCT	RCT	Cell_line.Tx14_D_and_T400	Plate.99	COPS7B	-2	-0.0576879872408626	pearson	1	Ttest_pvalue	Coefficient_of_eigenassay	SVD_pCMs_only3CT	NoPrepr	SVD	10968	RCT-Tx14_D_and_T400	F	RCT
Drug	D_and_T400_RCT	RCT	Cell_line.Tx14_D_and_T400	Plate.99	COPS8	-2	-0.154695959287745	pearson	1	Ttest_pvalue	Coefficient_of_eigenassay	SVD_pCMs_only3CT	NoPrepr	SVD	7424	RCT-Tx14_D_and_T400	F	RCT
Drug	D_and_T400_RCT	RCT	Cell_line.Tx14_D_and_T400	Plate.99	COPS9	-2	0.38087911318999	pearson	1	Ttest_pvalue	Coefficient_of_eigenassay	SVD_pCMs_only3CT	NoPrepr	SVD	2943	RCT-Tx14_D_and_T400	F	RCT
Drug	D_and_T400_RCT	RCT	Cell_line.Tx14_D_and_T400	Plate.99	COPZ1	-2	-0.116418123154209	pearson	1	Ttest_pvalue	Coefficient_of_eigenassay	SVD_pCMs_only3CT	NoPrepr	SVD	8702	RCT-Tx14_D_and_T400	F	RCT
Drug	D_and_T400_RCT	RCT	Cell_line.Tx14_D_and_T400	Plate.99	COPZ2	-2	0.67922467558264	pearson	1	Ttest_pvalue	Coefficient_of_eigenassay	SVD_pCMs_only3CT	NoPrepr	SVD	938	RCT-Tx14_D_and_T400	F	RCT
Drug	D_and_T400_RCT	RCT	Cell_line.Tx14_D_and_T400	Plate.99	COQ10A	-2	-0.132514643542836	pearson	1	Ttest_pvalue	Coefficient_of_eigenassay	SVD_pCMs_only3CT	NoPrepr	SVD	8133	RCT-Tx14_D_and_T400	F	RCT
Drug	D_and_T400_RCT	RCT	Cell_line.Tx14_D_and_T400	Plate.99	COQ10B	-2	-0.505299165057934	pearson	1	Ttest_pvalue	Coefficient_of_eigenassay	SVD_pCMs_only3CT	NoPrepr	SVD	1793	RCT-Tx14_D_and_T400	F	RCT
Drug	D_and_T400_RCT	RCT	Cell_line.Tx14_D_and_T400	Plate.99	COQ2	-2	-0.0237283796923578	pearson	1	Ttest_pvalue	Coefficient_of_eigenassay	SVD_pCMs_only3CT	NoPrepr	SVD	12406	RCT-Tx14_D_and_T400	F	RCT
Drug	D_and_T400_RCT	RCT	Cell_line.Tx14_D_and_T400	Plate.99	COQ3	-2	-0.3887331090693	pearson	1	Ttest_pvalue	Coefficient_of_eigenassay	SVD_pCMs_only3CT	NoPrepr	SVD	2854	RCT-Tx14_D_and_T400	F	RCT
Drug	D_and_T400_RCT	RCT	Cell_line.Tx14_D_and_T400	Plate.99	COQ4	-2	0.393198136906894	pearson	1	Ttest_pvalue	Coefficient_of_eigenassay	SVD_pCMs_only3CT	NoPrepr	SVD	2800	RCT-Tx14_D_and_T400	F	RCT
Drug	D_and_T400_RCT	RCT	Cell_line.Tx14_D_and_T400	Plate.99	COQ5	-2	-0.00579586957801328	pearson	1	Ttest_pvalue	Coefficient_of_eigenassay	SVD_pCMs_only3CT	NoPrepr	SVD	13225	RCT-Tx14_D_and_T400	F	RCT
Drug	D_and_T400_RCT	RCT	Cell_line.Tx14_D_and_T400	Plate.99	COQ6	-2	0.252090541162638	pearson	1	Ttest_pvalue	Coefficient_of_eigenassay	SVD_pCMs_only3CT	NoPrepr	SVD	4951	RCT-Tx14_D_and_T400	F	RCT
Drug	D_and_T400_RCT	RCT	Cell_line.Tx14_D_and_T400	Plate.99	COQ7	-2	0.190745173840686	pearson	1	Ttest_pvalue	Coefficient_of_eigenassay	SVD_pCMs_only3CT	NoPrepr	SVD	6343	RCT-Tx14_D_and_T400	F	RCT
Drug	D_and_T400_RCT	RCT	Cell_line.Tx14_D_and_T400	Plate.99	COQ8A	-2	0.0397975303489511	pearson	1	Ttest_pvalue	Coefficient_of_eigenassay	SVD_pCMs_only3CT	NoPrepr	SVD	11692	RCT-Tx14_D_and_T400	F	RCT
Drug	D_and_T400_RCT	RCT	Cell_line.Tx14_D_and_T400	Plate.99	COQ8B	-2	-0.173178540082519	pearson	1	Ttest_pvalue	Coefficient_of_eigenassay	SVD_pCMs_only3CT	NoPrepr	SVD	6844	RCT-Tx14_D_and_T400	F	RCT
Drug	D_and_T400_RCT	RCT	Cell_line.Tx14_D_and_T400	Plate.99	COQ9	-2	-0.023601824448097	pearson	1	Ttest_pvalue	Coefficient_of_eigenassay	SVD_pCMs_only3CT	NoPrepr	SVD	12415	RCT-Tx14_D_and_T400	F	RCT
Drug	D_and_T400_RCT	RCT	Cell_line.Tx14_D_and_T400	Plate.99	CORIN	-2	0.150018455484101	pearson	1	Ttest_pvalue	Coefficient_of_eigenassay	SVD_pCMs_only3CT	NoPrepr	SVD	7584	RCT-Tx14_D_and_T400	F	RCT
Drug	D_and_T400_RCT	RCT	Cell_line.Tx14_D_and_T400	Plate.99	CORO1A	-2	0	pearson	1	Ttest_pvalue	Coefficient_of_eigenassay	SVD_pCMs_only3CT	NoPrepr	SVD	14383	RCT-Tx14_D_and_T400	F	RCT
Drug	D_and_T400_RCT	RCT	Cell_line.Tx14_D_and_T400	Plate.99	CORO1B	-2	-0.386417354666682	pearson	1	Ttest_pvalue	Coefficient_of_eigenassay	SVD_pCMs_only3CT	NoPrepr	SVD	2881	RCT-Tx14_D_and_T400	F	RCT
Drug	D_and_T400_RCT	RCT	Cell_line.Tx14_D_and_T400	Plate.99	CORO1C	-2	-0.0520824610678408	pearson	1	Ttest_pvalue	Coefficient_of_eigenassay	SVD_pCMs_only3CT	NoPrepr	SVD	11180	RCT-Tx14_D_and_T400	F	RCT
Drug	D_and_T400_RCT	RCT	Cell_line.Tx14_D_and_T400	Plate.99	CORO2A	-2	0	pearson	1	Ttest_pvalue	Coefficient_of_eigenassay	SVD_pCMs_only3CT	NoPrepr	SVD	14383	RCT-Tx14_D_and_T400	F	RCT
Drug	D_and_T400_RCT	RCT	Cell_line.Tx14_D_and_T400	Plate.99	CORO2B	-2	-0.16283088602892	pearson	1	Ttest_pvalue	Coefficient_of_eigenassay	SVD_pCMs_only3CT	NoPrepr	SVD	7142	RCT-Tx14_D_and_T400	F	RCT
Drug	D_and_T400_RCT	RCT	Cell_line.Tx14_D_and_T400	Plate.99	CORO6	-2	-0.0678538256447878	pearson	1	Ttest_pvalue	Coefficient_of_eigenassay	SVD_pCMs_only3CT	NoPrepr	SVD	10514	RCT-Tx14_D_and_T400	F	RCT
Drug	D_and_T400_RCT	RCT	Cell_line.Tx14_D_and_T400	Plate.99	CORT	-2	0	pearson	1	Ttest_pvalue	Coefficient_of_eigenassay	SVD_pCMs_only3CT	NoPrepr	SVD	14383	RCT-Tx14_D_and_T400	F	RCT
Drug	D_and_T400_RCT	RCT	Cell_line.Tx14_D_and_T400	Plate.99	COTL1	-2	-0.781928853506167	pearson	1	Ttest_pvalue	Coefficient_of_eigenassay	SVD_pCMs_only3CT	NoPrepr	SVD	684	RCT-Tx14_D_and_T400	F	RCT
Drug	D_and_T400_RCT	RCT	Cell_line.Tx14_D_and_T400	Plate.99	COX10	-2	-4.77564034387742e-05	pearson	1	Ttest_pvalue	Coefficient_of_eigenassay	SVD_pCMs_only3CT	NoPrepr	SVD	13448	RCT-Tx14_D_and_T400	F	RCT
Drug	D_and_T400_RCT	RCT	Cell_line.Tx14_D_and_T400	Plate.99	COX11	-2	-0.0381720498225443	pearson	1	Ttest_pvalue	Coefficient_of_eigenassay	SVD_pCMs_only3CT	NoPrepr	SVD	11765	RCT-Tx14_D_and_T400	F	RCT
Drug	D_and_T400_RCT	RCT	Cell_line.Tx14_D_and_T400	Plate.99	COX14	-2	-0.0937291680369836	pearson	1	Ttest_pvalue	Coefficient_of_eigenassay	SVD_pCMs_only3CT	NoPrepr	SVD	9514	RCT-Tx14_D_and_T400	F	RCT
Drug	D_and_T400_RCT	RCT	Cell_line.Tx14_D_and_T400	Plate.99	COX15	-2	-0.0272612215396901	pearson	1	Ttest_pvalue	Coefficient_of_eigenassay	SVD_pCMs_only3CT	NoPrepr	SVD	12240	RCT-Tx14_D_and_T400	F	RCT
Drug	D_and_T400_RCT	RCT	Cell_line.Tx14_D_and_T400	Plate.99	COX16	-2	-0.118534679372938	pearson	1	Ttest_pvalue	Coefficient_of_eigenassay	SVD_pCMs_only3CT	NoPrepr	SVD	8639	RCT-Tx14_D_and_T400	F	RCT
Drug	D_and_T400_RCT	RCT	Cell_line.Tx14_D_and_T400	Plate.99	COX17	-2	-0.304863901775407	pearson	1	Ttest_pvalue	Coefficient_of_eigenassay	SVD_pCMs_only3CT	NoPrepr	SVD	3996	RCT-Tx14_D_and_T400	F	RCT
Drug	D_and_T400_RCT	RCT	Cell_line.Tx14_D_and_T400	Plate.99	COX18	-2	-0.290129217943339	pearson	1	Ttest_pvalue	Coefficient_of_eigenassay	SVD_pCMs_only3CT	NoPrepr	SVD	4219	RCT-Tx14_D_and_T400	F	RCT
Drug	D_and_T400_RCT	RCT	Cell_line.Tx14_D_and_T400	Plate.99	COX19	-2	-0.0418284296813406	pearson	1	Ttest_pvalue	Coefficient_of_eigenassay	SVD_pCMs_only3CT	NoPrepr	SVD	11609	RCT-Tx14_D_and_T400	F	RCT
Drug	D_and_T400_RCT	RCT	Cell_line.Tx14_D_and_T400	Plate.99	COX20	-2	0.139589377775125	pearson	1	Ttest_pvalue	Coefficient_of_eigenassay	SVD_pCMs_only3CT	NoPrepr	SVD	7895	RCT-Tx14_D_and_T400	F	RCT
Drug	D_and_T400_RCT	RCT	Cell_line.Tx14_D_and_T400	Plate.99	COX4I1	-2	0.477711466627334	pearson	1	Ttest_pvalue	Coefficient_of_eigenassay	SVD_pCMs_only3CT	NoPrepr	SVD	2009	RCT-Tx14_D_and_T400	F	RCT
Drug	D_and_T400_RCT	RCT	Cell_line.Tx14_D_and_T400	Plate.99	COX5A	-2	0.0513961276803581	pearson	1	Ttest_pvalue	Coefficient_of_eigenassay	SVD_pCMs_only3CT	NoPrepr	SVD	11199	RCT-Tx14_D_and_T400	F	RCT
Drug	D_and_T400_RCT	RCT	Cell_line.Tx14_D_and_T400	Plate.99	COX5B	-2	0.654375297091137	pearson	1	Ttest_pvalue	Coefficient_of_eigenassay	SVD_pCMs_only3CT	NoPrepr	SVD	1021	RCT-Tx14_D_and_T400	F	RCT
Drug	D_and_T400_RCT	RCT	Cell_line.Tx14_D_and_T400	Plate.99	COX6A1	-2	0.263764772006923	pearson	1	Ttest_pvalue	Coefficient_of_eigenassay	SVD_pCMs_only3CT	NoPrepr	SVD	4698	RCT-Tx14_D_and_T400	F	RCT
Drug	D_and_T400_RCT	RCT	Cell_line.Tx14_D_and_T400	Plate.99	COX6A2	-2	0.781448126615858	pearson	1	Ttest_pvalue	Coefficient_of_eigenassay	SVD_pCMs_only3CT	NoPrepr	SVD	685	RCT-Tx14_D_and_T400	F	RCT
Drug	D_and_T400_RCT	RCT	Cell_line.Tx14_D_and_T400	Plate.99	COX6B1	-2	0.612534355125674	pearson	1	Ttest_pvalue	Coefficient_of_eigenassay	SVD_pCMs_only3CT	NoPrepr	SVD	1163	RCT-Tx14_D_and_T400	F	RCT
Drug	D_and_T400_RCT	RCT	Cell_line.Tx14_D_and_T400	Plate.99	COX6B2	-2	-0.167881085781783	pearson	1	Ttest_pvalue	Coefficient_of_eigenassay	SVD_pCMs_only3CT	NoPrepr	SVD	6986	RCT-Tx14_D_and_T400	F	RCT
Drug	D_and_T400_RCT	RCT	Cell_line.Tx14_D_and_T400	Plate.99	COX6C	-2	0.00990685764336315	pearson	1	Ttest_pvalue	Coefficient_of_eigenassay	SVD_pCMs_only3CT	NoPrepr	SVD	13058	RCT-Tx14_D_and_T400	F	RCT
Drug	D_and_T400_RCT	RCT	Cell_line.Tx14_D_and_T400	Plate.99	COX7A1	-2	0.374796848762764	pearson	1	Ttest_pvalue	Coefficient_of_eigenassay	SVD_pCMs_only3CT	NoPrepr	SVD	3032	RCT-Tx14_D_and_T400	F	RCT
Drug	D_and_T400_RCT	RCT	Cell_line.Tx14_D_and_T400	Plate.99	COX7A2	-2	0.0225233782390442	pearson	1	Ttest_pvalue	Coefficient_of_eigenassay	SVD_pCMs_only3CT	NoPrepr	SVD	12457	RCT-Tx14_D_and_T400	F	RCT
Drug	D_and_T400_RCT	RCT	Cell_line.Tx14_D_and_T400	Plate.99	COX7A2L	-2	-0.477412874063027	pearson	1	Ttest_pvalue	Coefficient_of_eigenassay	SVD_pCMs_only3CT	NoPrepr	SVD	2013	RCT-Tx14_D_and_T400	F	RCT
Drug	D_and_T400_RCT	RCT	Cell_line.Tx14_D_and_T400	Plate.99	COX7B	-2	0.182254082072046	pearson	1	Ttest_pvalue	Coefficient_of_eigenassay	SVD_pCMs_only3CT	NoPrepr	SVD	6563	RCT-Tx14_D_and_T400	F	RCT
Drug	D_and_T400_RCT	RCT	Cell_line.Tx14_D_and_T400	Plate.99	COX7C	-2	-0.062193763910219	pearson	1	Ttest_pvalue	Coefficient_of_eigenassay	SVD_pCMs_only3CT	NoPrepr	SVD	10759	RCT-Tx14_D_and_T400	F	RCT
Drug	D_and_T400_RCT	RCT	Cell_line.Tx14_D_and_T400	Plate.99	COX8A	-2	0.0739436056982009	pearson	1	Ttest_pvalue	Coefficient_of_eigenassay	SVD_pCMs_only3CT	NoPrepr	SVD	10302	RCT-Tx14_D_and_T400	F	RCT
Drug	D_and_T400_RCT	RCT	Cell_line.Tx14_D_and_T400	Plate.99	CP	-2	-0.0601211636962534	pearson	1	Ttest_pvalue	Coefficient_of_eigenassay	SVD_pCMs_only3CT	NoPrepr	SVD	10855	RCT-Tx14_D_and_T400	F	RCT
Drug	D_and_T400_RCT	RCT	Cell_line.Tx14_D_and_T400	Plate.99	CPA1	-2	0	pearson	1	Ttest_pvalue	Coefficient_of_eigenassay	SVD_pCMs_only3CT	NoPrepr	SVD	14383	RCT-Tx14_D_and_T400	F	RCT
Drug	D_and_T400_RCT	RCT	Cell_line.Tx14_D_and_T400	Plate.99	CPA2	-2	0	pearson	1	Ttest_pvalue	Coefficient_of_eigenassay	SVD_pCMs_only3CT	NoPrepr	SVD	14383	RCT-Tx14_D_and_T400	F	RCT
Drug	D_and_T400_RCT	RCT	Cell_line.Tx14_D_and_T400	Plate.99	CPA4	-2	-0.203156026464257	pearson	1	Ttest_pvalue	Coefficient_of_eigenassay	SVD_pCMs_only3CT	NoPrepr	SVD	6016	RCT-Tx14_D_and_T400	F	RCT
Drug	D_and_T400_RCT	RCT	Cell_line.Tx14_D_and_T400	Plate.99	CPAMD8	-2	0.0456322119731936	pearson	1	Ttest_pvalue	Coefficient_of_eigenassay	SVD_pCMs_only3CT	NoPrepr	SVD	11468	RCT-Tx14_D_and_T400	F	RCT
Drug	D_and_T400_RCT	RCT	Cell_line.Tx14_D_and_T400	Plate.99	CPB1	-2	0	pearson	1	Ttest_pvalue	Coefficient_of_eigenassay	SVD_pCMs_only3CT	NoPrepr	SVD	14383	RCT-Tx14_D_and_T400	F	RCT
Drug	D_and_T400_RCT	RCT	Cell_line.Tx14_D_and_T400	Plate.99	CPD	-2	0.0867160026856604	pearson	1	Ttest_pvalue	Coefficient_of_eigenassay	SVD_pCMs_only3CT	NoPrepr	SVD	9783	RCT-Tx14_D_and_T400	F	RCT
Drug	D_and_T400_RCT	RCT	Cell_line.Tx14_D_and_T400	Plate.99	CPE	-2	-0.0703381529624742	pearson	1	Ttest_pvalue	Coefficient_of_eigenassay	SVD_pCMs_only3CT	NoPrepr	SVD	10430	RCT-Tx14_D_and_T400	F	RCT
Drug	D_and_T400_RCT	RCT	Cell_line.Tx14_D_and_T400	Plate.99	CPEB2	-2	-0.22382115955381	pearson	1	Ttest_pvalue	Coefficient_of_eigenassay	SVD_pCMs_only3CT	NoPrepr	SVD	5558	RCT-Tx14_D_and_T400	F	RCT
Drug	D_and_T400_RCT	RCT	Cell_line.Tx14_D_and_T400	Plate.99	CPEB3	-2	0	pearson	1	Ttest_pvalue	Coefficient_of_eigenassay	SVD_pCMs_only3CT	NoPrepr	SVD	14383	RCT-Tx14_D_and_T400	F	RCT
Drug	D_and_T400_RCT	RCT	Cell_line.Tx14_D_and_T400	Plate.99	CPEB4	-2	0.199875814529249	pearson	1	Ttest_pvalue	Coefficient_of_eigenassay	SVD_pCMs_only3CT	NoPrepr	SVD	6118	RCT-Tx14_D_and_T400	F	RCT
Drug	D_and_T400_RCT	RCT	Cell_line.Tx14_D_and_T400	Plate.99	CPED1	-2	-0.167650847287402	pearson	1	Ttest_pvalue	Coefficient_of_eigenassay	SVD_pCMs_only3CT	NoPrepr	SVD	6989	RCT-Tx14_D_and_T400	F	RCT
Drug	D_and_T400_RCT	RCT	Cell_line.Tx14_D_and_T400	Plate.99	CPLANE1	-2	1.03184913408082	pearson	1	Ttest_pvalue	Coefficient_of_eigenassay	SVD_pCMs_only3CT	NoPrepr	SVD	324	RCT-Tx14_D_and_T400	F	RCT
Drug	D_and_T400_RCT	RCT	Cell_line.Tx14_D_and_T400	Plate.99	CPLANE2	-2	0.187852361319206	pearson	1	Ttest_pvalue	Coefficient_of_eigenassay	SVD_pCMs_only3CT	NoPrepr	SVD	6423	RCT-Tx14_D_and_T400	F	RCT
Drug	D_and_T400_RCT	RCT	Cell_line.Tx14_D_and_T400	Plate.99	CPLX1	-2	0	pearson	1	Ttest_pvalue	Coefficient_of_eigenassay	SVD_pCMs_only3CT	NoPrepr	SVD	14383	RCT-Tx14_D_and_T400	F	RCT
Drug	D_and_T400_RCT	RCT	Cell_line.Tx14_D_and_T400	Plate.99	CPLX2	-2	0.706728933888516	pearson	1	Ttest_pvalue	Coefficient_of_eigenassay	SVD_pCMs_only3CT	NoPrepr	SVD	873	RCT-Tx14_D_and_T400	F	RCT
Drug	D_and_T400_RCT	RCT	Cell_line.Tx14_D_and_T400	Plate.99	CPM	-2	-0.164508640114231	pearson	1	Ttest_pvalue	Coefficient_of_eigenassay	SVD_pCMs_only3CT	NoPrepr	SVD	7080	RCT-Tx14_D_and_T400	F	RCT
Drug	D_and_T400_RCT	RCT	Cell_line.Tx14_D_and_T400	Plate.99	CPNE1	-2	-0.14184295800612	pearson	1	Ttest_pvalue	Coefficient_of_eigenassay	SVD_pCMs_only3CT	NoPrepr	SVD	7828	RCT-Tx14_D_and_T400	F	RCT
Drug	D_and_T400_RCT	RCT	Cell_line.Tx14_D_and_T400	Plate.99	CPNE2	-2	-0.405238259270804	pearson	1	Ttest_pvalue	Coefficient_of_eigenassay	SVD_pCMs_only3CT	NoPrepr	SVD	2682	RCT-Tx14_D_and_T400	F	RCT
Drug	D_and_T400_RCT	RCT	Cell_line.Tx14_D_and_T400	Plate.99	CPNE3	-2	-0.138378600968748	pearson	1	Ttest_pvalue	Coefficient_of_eigenassay	SVD_pCMs_only3CT	NoPrepr	SVD	7938	RCT-Tx14_D_and_T400	F	RCT
Drug	D_and_T400_RCT	RCT	Cell_line.Tx14_D_and_T400	Plate.99	CPNE4	-2	0.0910672635629214	pearson	1	Ttest_pvalue	Coefficient_of_eigenassay	SVD_pCMs_only3CT	NoPrepr	SVD	9624	RCT-Tx14_D_and_T400	F	RCT
Drug	D_and_T400_RCT	RCT	Cell_line.Tx14_D_and_T400	Plate.99	CPNE5	-2	0.0797060935903835	pearson	1	Ttest_pvalue	Coefficient_of_eigenassay	SVD_pCMs_only3CT	NoPrepr	SVD	10082	RCT-Tx14_D_and_T400	F	RCT
Drug	D_and_T400_RCT	RCT	Cell_line.Tx14_D_and_T400	Plate.99	CPNE6	-2	0	pearson	1	Ttest_pvalue	Coefficient_of_eigenassay	SVD_pCMs_only3CT	NoPrepr	SVD	14383	RCT-Tx14_D_and_T400	F	RCT
Drug	D_and_T400_RCT	RCT	Cell_line.Tx14_D_and_T400	Plate.99	CPNE7	-2	-0.179932970237244	pearson	1	Ttest_pvalue	Coefficient_of_eigenassay	SVD_pCMs_only3CT	NoPrepr	SVD	6628	RCT-Tx14_D_and_T400	F	RCT
Drug	D_and_T400_RCT	RCT	Cell_line.Tx14_D_and_T400	Plate.99	CPNE8	-2	-0.0885474963766566	pearson	1	Ttest_pvalue	Coefficient_of_eigenassay	SVD_pCMs_only3CT	NoPrepr	SVD	9697	RCT-Tx14_D_and_T400	F	RCT
Drug	D_and_T400_RCT	RCT	Cell_line.Tx14_D_and_T400	Plate.99	CPNE9	-2	0	pearson	1	Ttest_pvalue	Coefficient_of_eigenassay	SVD_pCMs_only3CT	NoPrepr	SVD	14383	RCT-Tx14_D_and_T400	F	RCT
Drug	D_and_T400_RCT	RCT	Cell_line.Tx14_D_and_T400	Plate.99	CPO	-2	-0.103694718653559	pearson	1	Ttest_pvalue	Coefficient_of_eigenassay	SVD_pCMs_only3CT	NoPrepr	SVD	9156	RCT-Tx14_D_and_T400	F	RCT
Drug	D_and_T400_RCT	RCT	Cell_line.Tx14_D_and_T400	Plate.99	CPOX	-2	-0.0740664952867354	pearson	1	Ttest_pvalue	Coefficient_of_eigenassay	SVD_pCMs_only3CT	NoPrepr	SVD	10294	RCT-Tx14_D_and_T400	F	RCT
Drug	D_and_T400_RCT	RCT	Cell_line.Tx14_D_and_T400	Plate.99	CPPED1	-2	-0.217805266977157	pearson	1	Ttest_pvalue	Coefficient_of_eigenassay	SVD_pCMs_only3CT	NoPrepr	SVD	5683	RCT-Tx14_D_and_T400	F	RCT
Drug	D_and_T400_RCT	RCT	Cell_line.Tx14_D_and_T400	Plate.99	CPQ	-2	-0.792870744949539	pearson	1	Ttest_pvalue	Coefficient_of_eigenassay	SVD_pCMs_only3CT	NoPrepr	SVD	657	RCT-Tx14_D_and_T400	F	RCT
Drug	D_and_T400_RCT	RCT	Cell_line.Tx14_D_and_T400	Plate.99	CPS1	-2	0.600011326109564	pearson	1	Ttest_pvalue	Coefficient_of_eigenassay	SVD_pCMs_only3CT	NoPrepr	SVD	1220	RCT-Tx14_D_and_T400	F	RCT
Drug	D_and_T400_RCT	RCT	Cell_line.Tx14_D_and_T400	Plate.99	CPSF1	-2	-0.18264966024268	pearson	1	Ttest_pvalue	Coefficient_of_eigenassay	SVD_pCMs_only3CT	NoPrepr	SVD	6553	RCT-Tx14_D_and_T400	F	RCT
Drug	D_and_T400_RCT	RCT	Cell_line.Tx14_D_and_T400	Plate.99	CPSF2	-2	0.307260181875935	pearson	1	Ttest_pvalue	Coefficient_of_eigenassay	SVD_pCMs_only3CT	NoPrepr	SVD	3956	RCT-Tx14_D_and_T400	F	RCT
Drug	D_and_T400_RCT	RCT	Cell_line.Tx14_D_and_T400	Plate.99	CPSF3	-2	-0.0273657882164361	pearson	1	Ttest_pvalue	Coefficient_of_eigenassay	SVD_pCMs_only3CT	NoPrepr	SVD	12234	RCT-Tx14_D_and_T400	F	RCT
Drug	D_and_T400_RCT	RCT	Cell_line.Tx14_D_and_T400	Plate.99	CPSF4	-2	0.283618588959475	pearson	1	Ttest_pvalue	Coefficient_of_eigenassay	SVD_pCMs_only3CT	NoPrepr	SVD	4338	RCT-Tx14_D_and_T400	F	RCT
Drug	D_and_T400_RCT	RCT	Cell_line.Tx14_D_and_T400	Plate.99	CPSF6	-2	-0.0621174985503557	pearson	1	Ttest_pvalue	Coefficient_of_eigenassay	SVD_pCMs_only3CT	NoPrepr	SVD	10765	RCT-Tx14_D_and_T400	F	RCT
Drug	D_and_T400_RCT	RCT	Cell_line.Tx14_D_and_T400	Plate.99	CPSF7	-2	-0.154808787764945	pearson	1	Ttest_pvalue	Coefficient_of_eigenassay	SVD_pCMs_only3CT	NoPrepr	SVD	7419	RCT-Tx14_D_and_T400	F	RCT
Drug	D_and_T400_RCT	RCT	Cell_line.Tx14_D_and_T400	Plate.99	CPT1A	-2	-0.0290015425648435	pearson	1	Ttest_pvalue	Coefficient_of_eigenassay	SVD_pCMs_only3CT	NoPrepr	SVD	12160	RCT-Tx14_D_and_T400	F	RCT
Drug	D_and_T400_RCT	RCT	Cell_line.Tx14_D_and_T400	Plate.99	CPT1B	-2	0	pearson	1	Ttest_pvalue	Coefficient_of_eigenassay	SVD_pCMs_only3CT	NoPrepr	SVD	14383	RCT-Tx14_D_and_T400	F	RCT
Drug	D_and_T400_RCT	RCT	Cell_line.Tx14_D_and_T400	Plate.99	CPT1C	-2	0.183204882269991	pearson	1	Ttest_pvalue	Coefficient_of_eigenassay	SVD_pCMs_only3CT	NoPrepr	SVD	6539	RCT-Tx14_D_and_T400	F	RCT
Drug	D_and_T400_RCT	RCT	Cell_line.Tx14_D_and_T400	Plate.99	CPT2	-2	0.0447903151893492	pearson	1	Ttest_pvalue	Coefficient_of_eigenassay	SVD_pCMs_only3CT	NoPrepr	SVD	11497	RCT-Tx14_D_and_T400	F	RCT
Drug	D_and_T400_RCT	RCT	Cell_line.Tx14_D_and_T400	Plate.99	CPTP	-2	0.280936310098816	pearson	1	Ttest_pvalue	Coefficient_of_eigenassay	SVD_pCMs_only3CT	NoPrepr	SVD	4394	RCT-Tx14_D_and_T400	F	RCT
Drug	D_and_T400_RCT	RCT	Cell_line.Tx14_D_and_T400	Plate.99	CPVL	-2	-0.183587244878909	pearson	1	Ttest_pvalue	Coefficient_of_eigenassay	SVD_pCMs_only3CT	NoPrepr	SVD	6527	RCT-Tx14_D_and_T400	F	RCT
Drug	D_and_T400_RCT	RCT	Cell_line.Tx14_D_and_T400	Plate.99	CPXM1	-2	-0.0608798696128228	pearson	1	Ttest_pvalue	Coefficient_of_eigenassay	SVD_pCMs_only3CT	NoPrepr	SVD	10820	RCT-Tx14_D_and_T400	F	RCT
Drug	D_and_T400_RCT	RCT	Cell_line.Tx14_D_and_T400	Plate.99	CPXM2	-2	0.110731142693675	pearson	1	Ttest_pvalue	Coefficient_of_eigenassay	SVD_pCMs_only3CT	NoPrepr	SVD	8910	RCT-Tx14_D_and_T400	F	RCT
Drug	D_and_T400_RCT	RCT	Cell_line.Tx14_D_and_T400	Plate.99	CPZ	-2	-0.136706272473883	pearson	1	Ttest_pvalue	Coefficient_of_eigenassay	SVD_pCMs_only3CT	NoPrepr	SVD	7988	RCT-Tx14_D_and_T400	F	RCT
Drug	D_and_T400_RCT	RCT	Cell_line.Tx14_D_and_T400	Plate.99	CRABP1	-2	-0.0351767992644233	pearson	1	Ttest_pvalue	Coefficient_of_eigenassay	SVD_pCMs_only3CT	NoPrepr	SVD	11890	RCT-Tx14_D_and_T400	F	RCT
Drug	D_and_T400_RCT	RCT	Cell_line.Tx14_D_and_T400	Plate.99	CRABP2	-2	-0.319417899659186	pearson	1	Ttest_pvalue	Coefficient_of_eigenassay	SVD_pCMs_only3CT	NoPrepr	SVD	3763	RCT-Tx14_D_and_T400	F	RCT
Drug	D_and_T400_RCT	RCT	Cell_line.Tx14_D_and_T400	Plate.99	CRACR2A	-2	0	pearson	1	Ttest_pvalue	Coefficient_of_eigenassay	SVD_pCMs_only3CT	NoPrepr	SVD	14383	RCT-Tx14_D_and_T400	F	RCT
Drug	D_and_T400_RCT	RCT	Cell_line.Tx14_D_and_T400	Plate.99	CRACR2B	-2	-0.314302858795446	pearson	1	Ttest_pvalue	Coefficient_of_eigenassay	SVD_pCMs_only3CT	NoPrepr	SVD	3835	RCT-Tx14_D_and_T400	F	RCT
Drug	D_and_T400_RCT	RCT	Cell_line.Tx14_D_and_T400	Plate.99	CRADD	-2	-0.0507256938302233	pearson	1	Ttest_pvalue	Coefficient_of_eigenassay	SVD_pCMs_only3CT	NoPrepr	SVD	11234	RCT-Tx14_D_and_T400	F	RCT
Drug	D_and_T400_RCT	RCT	Cell_line.Tx14_D_and_T400	Plate.99	CRAMP1	-2	0.0497814725408056	pearson	1	Ttest_pvalue	Coefficient_of_eigenassay	SVD_pCMs_only3CT	NoPrepr	SVD	11283	RCT-Tx14_D_and_T400	F	RCT
Drug	D_and_T400_RCT	RCT	Cell_line.Tx14_D_and_T400	Plate.99	CRAT	-2	0.0890010011910454	pearson	1	Ttest_pvalue	Coefficient_of_eigenassay	SVD_pCMs_only3CT	NoPrepr	SVD	9682	RCT-Tx14_D_and_T400	F	RCT
Drug	D_and_T400_RCT	RCT	Cell_line.Tx14_D_and_T400	Plate.99	CRB1	-2	-0.0862253023490142	pearson	1	Ttest_pvalue	Coefficient_of_eigenassay	SVD_pCMs_only3CT	NoPrepr	SVD	9794	RCT-Tx14_D_and_T400	F	RCT
Drug	D_and_T400_RCT	RCT	Cell_line.Tx14_D_and_T400	Plate.99	CRB2	-2	-0.326902956955471	pearson	1	Ttest_pvalue	Coefficient_of_eigenassay	SVD_pCMs_only3CT	NoPrepr	SVD	3650	RCT-Tx14_D_and_T400	F	RCT
Drug	D_and_T400_RCT	RCT	Cell_line.Tx14_D_and_T400	Plate.99	CRB3	-2	0	pearson	1	Ttest_pvalue	Coefficient_of_eigenassay	SVD_pCMs_only3CT	NoPrepr	SVD	14383	RCT-Tx14_D_and_T400	F	RCT
Drug	D_and_T400_RCT	RCT	Cell_line.Tx14_D_and_T400	Plate.99	CRBN	-2	-0.124014158354181	pearson	1	Ttest_pvalue	Coefficient_of_eigenassay	SVD_pCMs_only3CT	NoPrepr	SVD	8434	RCT-Tx14_D_and_T400	F	RCT
Drug	D_and_T400_RCT	RCT	Cell_line.Tx14_D_and_T400	Plate.99	CRCP	-2	0.151491457792616	pearson	1	Ttest_pvalue	Coefficient_of_eigenassay	SVD_pCMs_only3CT	NoPrepr	SVD	7534	RCT-Tx14_D_and_T400	F	RCT
Drug	D_and_T400_RCT	RCT	Cell_line.Tx14_D_and_T400	Plate.99	CREB1	-2	0.404033533868713	pearson	1	Ttest_pvalue	Coefficient_of_eigenassay	SVD_pCMs_only3CT	NoPrepr	SVD	2697	RCT-Tx14_D_and_T400	F	RCT
Drug	D_and_T400_RCT	RCT	Cell_line.Tx14_D_and_T400	Plate.99	CREB3	-2	-0.320475373895922	pearson	1	Ttest_pvalue	Coefficient_of_eigenassay	SVD_pCMs_only3CT	NoPrepr	SVD	3743	RCT-Tx14_D_and_T400	F	RCT
Drug	D_and_T400_RCT	RCT	Cell_line.Tx14_D_and_T400	Plate.99	CREB3L1	-2	-0.68946565251916	pearson	1	Ttest_pvalue	Coefficient_of_eigenassay	SVD_pCMs_only3CT	NoPrepr	SVD	913	RCT-Tx14_D_and_T400	F	RCT
Drug	D_and_T400_RCT	RCT	Cell_line.Tx14_D_and_T400	Plate.99	CREB3L2	-2	0.0338787513742278	pearson	1	Ttest_pvalue	Coefficient_of_eigenassay	SVD_pCMs_only3CT	NoPrepr	SVD	11945	RCT-Tx14_D_and_T400	F	RCT
Drug	D_and_T400_RCT	RCT	Cell_line.Tx14_D_and_T400	Plate.99	CREB3L4	-2	0.147489787883739	pearson	1	Ttest_pvalue	Coefficient_of_eigenassay	SVD_pCMs_only3CT	NoPrepr	SVD	7652	RCT-Tx14_D_and_T400	F	RCT
Drug	D_and_T400_RCT	RCT	Cell_line.Tx14_D_and_T400	Plate.99	CREB5	-2	-0.109662501629192	pearson	1	Ttest_pvalue	Coefficient_of_eigenassay	SVD_pCMs_only3CT	NoPrepr	SVD	8950	RCT-Tx14_D_and_T400	F	RCT
Drug	D_and_T400_RCT	RCT	Cell_line.Tx14_D_and_T400	Plate.99	CREBBP	-2	0.312125784057562	pearson	1	Ttest_pvalue	Coefficient_of_eigenassay	SVD_pCMs_only3CT	NoPrepr	SVD	3872	RCT-Tx14_D_and_T400	F	RCT
Drug	D_and_T400_RCT	RCT	Cell_line.Tx14_D_and_T400	Plate.99	CREBL2	-2	0	pearson	1	Ttest_pvalue	Coefficient_of_eigenassay	SVD_pCMs_only3CT	NoPrepr	SVD	14383	RCT-Tx14_D_and_T400	F	RCT
Drug	D_and_T400_RCT	RCT	Cell_line.Tx14_D_and_T400	Plate.99	CREBRF	-2	0.115802228135561	pearson	1	Ttest_pvalue	Coefficient_of_eigenassay	SVD_pCMs_only3CT	NoPrepr	SVD	8722	RCT-Tx14_D_and_T400	F	RCT
Drug	D_and_T400_RCT	RCT	Cell_line.Tx14_D_and_T400	Plate.99	CREBZF	-2	-0.200452928113413	pearson	1	Ttest_pvalue	Coefficient_of_eigenassay	SVD_pCMs_only3CT	NoPrepr	SVD	6095	RCT-Tx14_D_and_T400	F	RCT
Drug	D_and_T400_RCT	RCT	Cell_line.Tx14_D_and_T400	Plate.99	CREG1	-2	0.0579569326283349	pearson	1	Ttest_pvalue	Coefficient_of_eigenassay	SVD_pCMs_only3CT	NoPrepr	SVD	10954	RCT-Tx14_D_and_T400	F	RCT
Drug	D_and_T400_RCT	RCT	Cell_line.Tx14_D_and_T400	Plate.99	CREG2	-2	0	pearson	1	Ttest_pvalue	Coefficient_of_eigenassay	SVD_pCMs_only3CT	NoPrepr	SVD	14383	RCT-Tx14_D_and_T400	F	RCT
Drug	D_and_T400_RCT	RCT	Cell_line.Tx14_D_and_T400	Plate.99	CRELD1	-2	0.115674875110772	pearson	1	Ttest_pvalue	Coefficient_of_eigenassay	SVD_pCMs_only3CT	NoPrepr	SVD	8729	RCT-Tx14_D_and_T400	F	RCT
Drug	D_and_T400_RCT	RCT	Cell_line.Tx14_D_and_T400	Plate.99	CRELD2	-2	-0.166166137973806	pearson	1	Ttest_pvalue	Coefficient_of_eigenassay	SVD_pCMs_only3CT	NoPrepr	SVD	7034	RCT-Tx14_D_and_T400	F	RCT
Drug	D_and_T400_RCT	RCT	Cell_line.Tx14_D_and_T400	Plate.99	CREM	-2	-0.296145585753851	pearson	1	Ttest_pvalue	Coefficient_of_eigenassay	SVD_pCMs_only3CT	NoPrepr	SVD	4131	RCT-Tx14_D_and_T400	F	RCT
Drug	D_and_T400_RCT	RCT	Cell_line.Tx14_D_and_T400	Plate.99	CRHBP	-2	0	pearson	1	Ttest_pvalue	Coefficient_of_eigenassay	SVD_pCMs_only3CT	NoPrepr	SVD	14383	RCT-Tx14_D_and_T400	F	RCT
Drug	D_and_T400_RCT	RCT	Cell_line.Tx14_D_and_T400	Plate.99	CRHR2	-2	0	pearson	1	Ttest_pvalue	Coefficient_of_eigenassay	SVD_pCMs_only3CT	NoPrepr	SVD	14383	RCT-Tx14_D_and_T400	F	RCT
Drug	D_and_T400_RCT	RCT	Cell_line.Tx14_D_and_T400	Plate.99	CRIM1	-2	-0.48419023745794	pearson	1	Ttest_pvalue	Coefficient_of_eigenassay	SVD_pCMs_only3CT	NoPrepr	SVD	1954	RCT-Tx14_D_and_T400	F	RCT
Drug	D_and_T400_RCT	RCT	Cell_line.Tx14_D_and_T400	Plate.99	CRIP1	-2	0.107169979962292	pearson	1	Ttest_pvalue	Coefficient_of_eigenassay	SVD_pCMs_only3CT	NoPrepr	SVD	9035	RCT-Tx14_D_and_T400	F	RCT
Drug	D_and_T400_RCT	RCT	Cell_line.Tx14_D_and_T400	Plate.99	CRIP2	-2	0.324092067942881	pearson	1	Ttest_pvalue	Coefficient_of_eigenassay	SVD_pCMs_only3CT	NoPrepr	SVD	3693	RCT-Tx14_D_and_T400	F	RCT
Drug	D_and_T400_RCT	RCT	Cell_line.Tx14_D_and_T400	Plate.99	CRIP3	-2	-0.0395065806912381	pearson	1	Ttest_pvalue	Coefficient_of_eigenassay	SVD_pCMs_only3CT	NoPrepr	SVD	11699	RCT-Tx14_D_and_T400	F	RCT
Drug	D_and_T400_RCT	RCT	Cell_line.Tx14_D_and_T400	Plate.99	CRIPAK	-2	0.106676447643922	pearson	1	Ttest_pvalue	Coefficient_of_eigenassay	SVD_pCMs_only3CT	NoPrepr	SVD	9054	RCT-Tx14_D_and_T400	F	RCT
Drug	D_and_T400_RCT	RCT	Cell_line.Tx14_D_and_T400	Plate.99	CRIPT	-2	0.0716628678538395	pearson	1	Ttest_pvalue	Coefficient_of_eigenassay	SVD_pCMs_only3CT	NoPrepr	SVD	10387	RCT-Tx14_D_and_T400	F	RCT
Drug	D_and_T400_RCT	RCT	Cell_line.Tx14_D_and_T400	Plate.99	CRISPLD1	-2	-0.123706698086886	pearson	1	Ttest_pvalue	Coefficient_of_eigenassay	SVD_pCMs_only3CT	NoPrepr	SVD	8445	RCT-Tx14_D_and_T400	F	RCT
Drug	D_and_T400_RCT	RCT	Cell_line.Tx14_D_and_T400	Plate.99	CRISPLD2	-2	0.473898610975872	pearson	1	Ttest_pvalue	Coefficient_of_eigenassay	SVD_pCMs_only3CT	NoPrepr	SVD	2047	RCT-Tx14_D_and_T400	F	RCT
Drug	D_and_T400_RCT	RCT	Cell_line.Tx14_D_and_T400	Plate.99	CRK	-2	0.270633488780014	pearson	1	Ttest_pvalue	Coefficient_of_eigenassay	SVD_pCMs_only3CT	NoPrepr	SVD	4564	RCT-Tx14_D_and_T400	F	RCT
Drug	D_and_T400_RCT	RCT	Cell_line.Tx14_D_and_T400	Plate.99	CRKL	-2	0.0372255933185647	pearson	1	Ttest_pvalue	Coefficient_of_eigenassay	SVD_pCMs_only3CT	NoPrepr	SVD	11806	RCT-Tx14_D_and_T400	F	RCT
Drug	D_and_T400_RCT	RCT	Cell_line.Tx14_D_and_T400	Plate.99	CRLF1	-2	0	pearson	1	Ttest_pvalue	Coefficient_of_eigenassay	SVD_pCMs_only3CT	NoPrepr	SVD	14383	RCT-Tx14_D_and_T400	F	RCT
Drug	D_and_T400_RCT	RCT	Cell_line.Tx14_D_and_T400	Plate.99	CRLF3	-2	0.47740228996905	pearson	1	Ttest_pvalue	Coefficient_of_eigenassay	SVD_pCMs_only3CT	NoPrepr	SVD	2015	RCT-Tx14_D_and_T400	F	RCT
Drug	D_and_T400_RCT	RCT	Cell_line.Tx14_D_and_T400	Plate.99	CRLS1	-2	-0.434805173094151	pearson	1	Ttest_pvalue	Coefficient_of_eigenassay	SVD_pCMs_only3CT	NoPrepr	SVD	2368	RCT-Tx14_D_and_T400	F	RCT
Drug	D_and_T400_RCT	RCT	Cell_line.Tx14_D_and_T400	Plate.99	CRMP1	-2	0.0828879457534474	pearson	1	Ttest_pvalue	Coefficient_of_eigenassay	SVD_pCMs_only3CT	NoPrepr	SVD	9942	RCT-Tx14_D_and_T400	F	RCT
Drug	D_and_T400_RCT	RCT	Cell_line.Tx14_D_and_T400	Plate.99	CRNDE	-2	-0.170170119619329	pearson	1	Ttest_pvalue	Coefficient_of_eigenassay	SVD_pCMs_only3CT	NoPrepr	SVD	6930	RCT-Tx14_D_and_T400	F	RCT
Drug	D_and_T400_RCT	RCT	Cell_line.Tx14_D_and_T400	Plate.99	CRNKL1	-2	0.2790590124776	pearson	1	Ttest_pvalue	Coefficient_of_eigenassay	SVD_pCMs_only3CT	NoPrepr	SVD	4429	RCT-Tx14_D_and_T400	F	RCT
Drug	D_and_T400_RCT	RCT	Cell_line.Tx14_D_and_T400	Plate.99	CROCC	-2	-0.192476022678945	pearson	1	Ttest_pvalue	Coefficient_of_eigenassay	SVD_pCMs_only3CT	NoPrepr	SVD	6301	RCT-Tx14_D_and_T400	F	RCT
Drug	D_and_T400_RCT	RCT	Cell_line.Tx14_D_and_T400	Plate.99	CROCC2	-2	0	pearson	1	Ttest_pvalue	Coefficient_of_eigenassay	SVD_pCMs_only3CT	NoPrepr	SVD	14383	RCT-Tx14_D_and_T400	F	RCT
Drug	D_and_T400_RCT	RCT	Cell_line.Tx14_D_and_T400	Plate.99	CROT	-2	0.324061266564704	pearson	1	Ttest_pvalue	Coefficient_of_eigenassay	SVD_pCMs_only3CT	NoPrepr	SVD	3694	RCT-Tx14_D_and_T400	F	RCT
Drug	D_and_T400_RCT	RCT	Cell_line.Tx14_D_and_T400	Plate.99	CRTAC1	-2	0.408009907852351	pearson	1	Ttest_pvalue	Coefficient_of_eigenassay	SVD_pCMs_only3CT	NoPrepr	SVD	2650	RCT-Tx14_D_and_T400	F	RCT
Drug	D_and_T400_RCT	RCT	Cell_line.Tx14_D_and_T400	Plate.99	CRTAP	-2	0.0170741713964051	pearson	1	Ttest_pvalue	Coefficient_of_eigenassay	SVD_pCMs_only3CT	NoPrepr	SVD	12720	RCT-Tx14_D_and_T400	F	RCT
Drug	D_and_T400_RCT	RCT	Cell_line.Tx14_D_and_T400	Plate.99	CRTC1	-2	0.0927151814631073	pearson	1	Ttest_pvalue	Coefficient_of_eigenassay	SVD_pCMs_only3CT	NoPrepr	SVD	9555	RCT-Tx14_D_and_T400	F	RCT
Drug	D_and_T400_RCT	RCT	Cell_line.Tx14_D_and_T400	Plate.99	CRTC2	-2	0.0606532180315115	pearson	1	Ttest_pvalue	Coefficient_of_eigenassay	SVD_pCMs_only3CT	NoPrepr	SVD	10832	RCT-Tx14_D_and_T400	F	RCT
Drug	D_and_T400_RCT	RCT	Cell_line.Tx14_D_and_T400	Plate.99	CRTC3	-2	-0.0943912493565154	pearson	1	Ttest_pvalue	Coefficient_of_eigenassay	SVD_pCMs_only3CT	NoPrepr	SVD	9486	RCT-Tx14_D_and_T400	F	RCT
Drug	D_and_T400_RCT	RCT	Cell_line.Tx14_D_and_T400	Plate.99	CRY1	-2	-0.520904274097804	pearson	1	Ttest_pvalue	Coefficient_of_eigenassay	SVD_pCMs_only3CT	NoPrepr	SVD	1682	RCT-Tx14_D_and_T400	F	RCT
Drug	D_and_T400_RCT	RCT	Cell_line.Tx14_D_and_T400	Plate.99	CRY2	-2	0.18718070750881	pearson	1	Ttest_pvalue	Coefficient_of_eigenassay	SVD_pCMs_only3CT	NoPrepr	SVD	6442	RCT-Tx14_D_and_T400	F	RCT
Drug	D_and_T400_RCT	RCT	Cell_line.Tx14_D_and_T400	Plate.99	CRYAB	-2	-0.301446528131722	pearson	1	Ttest_pvalue	Coefficient_of_eigenassay	SVD_pCMs_only3CT	NoPrepr	SVD	4050	RCT-Tx14_D_and_T400	F	RCT
Drug	D_and_T400_RCT	RCT	Cell_line.Tx14_D_and_T400	Plate.99	CRYBA1	-2	0	pearson	1	Ttest_pvalue	Coefficient_of_eigenassay	SVD_pCMs_only3CT	NoPrepr	SVD	14383	RCT-Tx14_D_and_T400	F	RCT
Drug	D_and_T400_RCT	RCT	Cell_line.Tx14_D_and_T400	Plate.99	CRYBA2	-2	-0.780045494409453	pearson	1	Ttest_pvalue	Coefficient_of_eigenassay	SVD_pCMs_only3CT	NoPrepr	SVD	690	RCT-Tx14_D_and_T400	F	RCT
Drug	D_and_T400_RCT	RCT	Cell_line.Tx14_D_and_T400	Plate.99	CRYBA4	-2	0	pearson	1	Ttest_pvalue	Coefficient_of_eigenassay	SVD_pCMs_only3CT	NoPrepr	SVD	14383	RCT-Tx14_D_and_T400	F	RCT
Drug	D_and_T400_RCT	RCT	Cell_line.Tx14_D_and_T400	Plate.99	CRYBB1	-2	0.134933025457502	pearson	1	Ttest_pvalue	Coefficient_of_eigenassay	SVD_pCMs_only3CT	NoPrepr	SVD	8044	RCT-Tx14_D_and_T400	F	RCT
Drug	D_and_T400_RCT	RCT	Cell_line.Tx14_D_and_T400	Plate.99	CRYBB2	-2	0	pearson	1	Ttest_pvalue	Coefficient_of_eigenassay	SVD_pCMs_only3CT	NoPrepr	SVD	14383	RCT-Tx14_D_and_T400	F	RCT
Drug	D_and_T400_RCT	RCT	Cell_line.Tx14_D_and_T400	Plate.99	CRYBB3	-2	0	pearson	1	Ttest_pvalue	Coefficient_of_eigenassay	SVD_pCMs_only3CT	NoPrepr	SVD	14383	RCT-Tx14_D_and_T400	F	RCT
Drug	D_and_T400_RCT	RCT	Cell_line.Tx14_D_and_T400	Plate.99	CRYBG3	-2	0.907019182183566	pearson	1	Ttest_pvalue	Coefficient_of_eigenassay	SVD_pCMs_only3CT	NoPrepr	SVD	464	RCT-Tx14_D_and_T400	F	RCT
Drug	D_and_T400_RCT	RCT	Cell_line.Tx14_D_and_T400	Plate.99	CRYGN	-2	0	pearson	1	Ttest_pvalue	Coefficient_of_eigenassay	SVD_pCMs_only3CT	NoPrepr	SVD	14383	RCT-Tx14_D_and_T400	F	RCT
Drug	D_and_T400_RCT	RCT	Cell_line.Tx14_D_and_T400	Plate.99	CRYGS	-2	-0.0148338483571106	pearson	1	Ttest_pvalue	Coefficient_of_eigenassay	SVD_pCMs_only3CT	NoPrepr	SVD	12829	RCT-Tx14_D_and_T400	F	RCT
Drug	D_and_T400_RCT	RCT	Cell_line.Tx14_D_and_T400	Plate.99	CRYL1	-2	0.262793376479043	pearson	1	Ttest_pvalue	Coefficient_of_eigenassay	SVD_pCMs_only3CT	NoPrepr	SVD	4719	RCT-Tx14_D_and_T400	F	RCT
Drug	D_and_T400_RCT	RCT	Cell_line.Tx14_D_and_T400	Plate.99	CRYM	-2	-0.137884484123478	pearson	1	Ttest_pvalue	Coefficient_of_eigenassay	SVD_pCMs_only3CT	NoPrepr	SVD	7955	RCT-Tx14_D_and_T400	F	RCT
Drug	D_and_T400_RCT	RCT	Cell_line.Tx14_D_and_T400	Plate.99	CRYZ	-2	-0.390803979848986	pearson	1	Ttest_pvalue	Coefficient_of_eigenassay	SVD_pCMs_only3CT	NoPrepr	SVD	2826	RCT-Tx14_D_and_T400	F	RCT
Drug	D_and_T400_RCT	RCT	Cell_line.Tx14_D_and_T400	Plate.99	CRYZL1	-2	-0.178899707965355	pearson	1	Ttest_pvalue	Coefficient_of_eigenassay	SVD_pCMs_only3CT	NoPrepr	SVD	6666	RCT-Tx14_D_and_T400	F	RCT
Drug	D_and_T400_RCT	RCT	Cell_line.Tx14_D_and_T400	Plate.99	CS	-2	-0.234187428738039	pearson	1	Ttest_pvalue	Coefficient_of_eigenassay	SVD_pCMs_only3CT	NoPrepr	SVD	5320	RCT-Tx14_D_and_T400	F	RCT
Drug	D_and_T400_RCT	RCT	Cell_line.Tx14_D_and_T400	Plate.99	CSAD	-2	0.250012612244185	pearson	1	Ttest_pvalue	Coefficient_of_eigenassay	SVD_pCMs_only3CT	NoPrepr	SVD	5002	RCT-Tx14_D_and_T400	F	RCT
Drug	D_and_T400_RCT	RCT	Cell_line.Tx14_D_and_T400	Plate.99	CSAG1	-2	0	pearson	1	Ttest_pvalue	Coefficient_of_eigenassay	SVD_pCMs_only3CT	NoPrepr	SVD	14383	RCT-Tx14_D_and_T400	F	RCT
Drug	D_and_T400_RCT	RCT	Cell_line.Tx14_D_and_T400	Plate.99	CSAG2	-2	0	pearson	1	Ttest_pvalue	Coefficient_of_eigenassay	SVD_pCMs_only3CT	NoPrepr	SVD	14383	RCT-Tx14_D_and_T400	F	RCT
Drug	D_and_T400_RCT	RCT	Cell_line.Tx14_D_and_T400	Plate.99	CSAG3	-2	0	pearson	1	Ttest_pvalue	Coefficient_of_eigenassay	SVD_pCMs_only3CT	NoPrepr	SVD	14383	RCT-Tx14_D_and_T400	F	RCT
Drug	D_and_T400_RCT	RCT	Cell_line.Tx14_D_and_T400	Plate.99	CSDC2	-2	-0.0208872731461873	pearson	1	Ttest_pvalue	Coefficient_of_eigenassay	SVD_pCMs_only3CT	NoPrepr	SVD	12551	RCT-Tx14_D_and_T400	F	RCT
Drug	D_and_T400_RCT	RCT	Cell_line.Tx14_D_and_T400	Plate.99	CSDE1	-2	0.027776093256711	pearson	1	Ttest_pvalue	Coefficient_of_eigenassay	SVD_pCMs_only3CT	NoPrepr	SVD	12213	RCT-Tx14_D_and_T400	F	RCT
Drug	D_and_T400_RCT	RCT	Cell_line.Tx14_D_and_T400	Plate.99	CSE1L	-2	-0.381454571515924	pearson	1	Ttest_pvalue	Coefficient_of_eigenassay	SVD_pCMs_only3CT	NoPrepr	SVD	2935	RCT-Tx14_D_and_T400	F	RCT
Drug	D_and_T400_RCT	RCT	Cell_line.Tx14_D_and_T400	Plate.99	CSF1	-2	-0.202318001404948	pearson	1	Ttest_pvalue	Coefficient_of_eigenassay	SVD_pCMs_only3CT	NoPrepr	SVD	6046	RCT-Tx14_D_and_T400	F	RCT
Drug	D_and_T400_RCT	RCT	Cell_line.Tx14_D_and_T400	Plate.99	CSF1R	-2	0	pearson	1	Ttest_pvalue	Coefficient_of_eigenassay	SVD_pCMs_only3CT	NoPrepr	SVD	14383	RCT-Tx14_D_and_T400	F	RCT
Drug	D_and_T400_RCT	RCT	Cell_line.Tx14_D_and_T400	Plate.99	CSGALNACT1	-2	0.12933105815225	pearson	1	Ttest_pvalue	Coefficient_of_eigenassay	SVD_pCMs_only3CT	NoPrepr	SVD	8252	RCT-Tx14_D_and_T400	F	RCT
Drug	D_and_T400_RCT	RCT	Cell_line.Tx14_D_and_T400	Plate.99	CSGALNACT2	-2	0.0230823522739605	pearson	1	Ttest_pvalue	Coefficient_of_eigenassay	SVD_pCMs_only3CT	NoPrepr	SVD	12434	RCT-Tx14_D_and_T400	F	RCT
Drug	D_and_T400_RCT	RCT	Cell_line.Tx14_D_and_T400	Plate.99	CSK	-2	-0.287588316504661	pearson	1	Ttest_pvalue	Coefficient_of_eigenassay	SVD_pCMs_only3CT	NoPrepr	SVD	4265	RCT-Tx14_D_and_T400	F	RCT
Drug	D_and_T400_RCT	RCT	Cell_line.Tx14_D_and_T400	Plate.99	CSKMT	-2	0.0160396025151911	pearson	1	Ttest_pvalue	Coefficient_of_eigenassay	SVD_pCMs_only3CT	NoPrepr	SVD	12769	RCT-Tx14_D_and_T400	F	RCT
Drug	D_and_T400_RCT	RCT	Cell_line.Tx14_D_and_T400	Plate.99	CSMD1	-2	0.881871111442883	pearson	1	Ttest_pvalue	Coefficient_of_eigenassay	SVD_pCMs_only3CT	NoPrepr	SVD	502	RCT-Tx14_D_and_T400	F	RCT
Drug	D_and_T400_RCT	RCT	Cell_line.Tx14_D_and_T400	Plate.99	CSMD2	-2	-0.0452631917515091	pearson	1	Ttest_pvalue	Coefficient_of_eigenassay	SVD_pCMs_only3CT	NoPrepr	SVD	11483	RCT-Tx14_D_and_T400	F	RCT
Drug	D_and_T400_RCT	RCT	Cell_line.Tx14_D_and_T400	Plate.99	CSMD3	-2	0.280453368182189	pearson	1	Ttest_pvalue	Coefficient_of_eigenassay	SVD_pCMs_only3CT	NoPrepr	SVD	4402	RCT-Tx14_D_and_T400	F	RCT
Drug	D_and_T400_RCT	RCT	Cell_line.Tx14_D_and_T400	Plate.99	CSNK1A1	-2	-0.0764726104073466	pearson	1	Ttest_pvalue	Coefficient_of_eigenassay	SVD_pCMs_only3CT	NoPrepr	SVD	10206	RCT-Tx14_D_and_T400	F	RCT
Drug	D_and_T400_RCT	RCT	Cell_line.Tx14_D_and_T400	Plate.99	CSNK1D	-2	0.0614590490204204	pearson	1	Ttest_pvalue	Coefficient_of_eigenassay	SVD_pCMs_only3CT	NoPrepr	SVD	10793	RCT-Tx14_D_and_T400	F	RCT
Drug	D_and_T400_RCT	RCT	Cell_line.Tx14_D_and_T400	Plate.99	CSNK1E	-2	0	pearson	1	Ttest_pvalue	Coefficient_of_eigenassay	SVD_pCMs_only3CT	NoPrepr	SVD	14383	RCT-Tx14_D_and_T400	F	RCT
Drug	D_and_T400_RCT	RCT	Cell_line.Tx14_D_and_T400	Plate.99	CSNK1G1	-2	0.0327926564066241	pearson	1	Ttest_pvalue	Coefficient_of_eigenassay	SVD_pCMs_only3CT	NoPrepr	SVD	11995	RCT-Tx14_D_and_T400	F	RCT
Drug	D_and_T400_RCT	RCT	Cell_line.Tx14_D_and_T400	Plate.99	CSNK1G2	-2	-0.152808777327921	pearson	1	Ttest_pvalue	Coefficient_of_eigenassay	SVD_pCMs_only3CT	NoPrepr	SVD	7491	RCT-Tx14_D_and_T400	F	RCT
Drug	D_and_T400_RCT	RCT	Cell_line.Tx14_D_and_T400	Plate.99	CSNK1G3	-2	0.0537446108421192	pearson	1	Ttest_pvalue	Coefficient_of_eigenassay	SVD_pCMs_only3CT	NoPrepr	SVD	11112	RCT-Tx14_D_and_T400	F	RCT
Drug	D_and_T400_RCT	RCT	Cell_line.Tx14_D_and_T400	Plate.99	CSNK2A1	-2	0.019583324697308	pearson	1	Ttest_pvalue	Coefficient_of_eigenassay	SVD_pCMs_only3CT	NoPrepr	SVD	12600	RCT-Tx14_D_and_T400	F	RCT
Drug	D_and_T400_RCT	RCT	Cell_line.Tx14_D_and_T400	Plate.99	CSNK2A2	-2	0.17198051014741	pearson	1	Ttest_pvalue	Coefficient_of_eigenassay	SVD_pCMs_only3CT	NoPrepr	SVD	6873	RCT-Tx14_D_and_T400	F	RCT
Drug	D_and_T400_RCT	RCT	Cell_line.Tx14_D_and_T400	Plate.99	CSNK2B	-2	0.376857197534998	pearson	1	Ttest_pvalue	Coefficient_of_eigenassay	SVD_pCMs_only3CT	NoPrepr	SVD	3006	RCT-Tx14_D_and_T400	F	RCT
Drug	D_and_T400_RCT	RCT	Cell_line.Tx14_D_and_T400	Plate.99	CSPG4	-2	0.012205327865539	pearson	1	Ttest_pvalue	Coefficient_of_eigenassay	SVD_pCMs_only3CT	NoPrepr	SVD	12954	RCT-Tx14_D_and_T400	F	RCT
Drug	D_and_T400_RCT	RCT	Cell_line.Tx14_D_and_T400	Plate.99	CSPG5	-2	-0.0677265576920711	pearson	1	Ttest_pvalue	Coefficient_of_eigenassay	SVD_pCMs_only3CT	NoPrepr	SVD	10521	RCT-Tx14_D_and_T400	F	RCT
Drug	D_and_T400_RCT	RCT	Cell_line.Tx14_D_and_T400	Plate.99	CSPP1	-2	0.759285456404616	pearson	1	Ttest_pvalue	Coefficient_of_eigenassay	SVD_pCMs_only3CT	NoPrepr	SVD	752	RCT-Tx14_D_and_T400	F	RCT
Drug	D_and_T400_RCT	RCT	Cell_line.Tx14_D_and_T400	Plate.99	CSRNP1	-2	-0.119729442603611	pearson	1	Ttest_pvalue	Coefficient_of_eigenassay	SVD_pCMs_only3CT	NoPrepr	SVD	8597	RCT-Tx14_D_and_T400	F	RCT
Drug	D_and_T400_RCT	RCT	Cell_line.Tx14_D_and_T400	Plate.99	CSRNP2	-2	-0.327756073101021	pearson	1	Ttest_pvalue	Coefficient_of_eigenassay	SVD_pCMs_only3CT	NoPrepr	SVD	3638	RCT-Tx14_D_and_T400	F	RCT
Drug	D_and_T400_RCT	RCT	Cell_line.Tx14_D_and_T400	Plate.99	CSRNP3	-2	0.159814035855874	pearson	1	Ttest_pvalue	Coefficient_of_eigenassay	SVD_pCMs_only3CT	NoPrepr	SVD	7245	RCT-Tx14_D_and_T400	F	RCT
Drug	D_and_T400_RCT	RCT	Cell_line.Tx14_D_and_T400	Plate.99	CSRP1	-2	-0.481228895263466	pearson	1	Ttest_pvalue	Coefficient_of_eigenassay	SVD_pCMs_only3CT	NoPrepr	SVD	1973	RCT-Tx14_D_and_T400	F	RCT
Drug	D_and_T400_RCT	RCT	Cell_line.Tx14_D_and_T400	Plate.99	CSRP2	-2	-0.196866044418407	pearson	1	Ttest_pvalue	Coefficient_of_eigenassay	SVD_pCMs_only3CT	NoPrepr	SVD	6198	RCT-Tx14_D_and_T400	F	RCT
Drug	D_and_T400_RCT	RCT	Cell_line.Tx14_D_and_T400	Plate.99	CSRP3	-2	-0.529265515887301	pearson	1	Ttest_pvalue	Coefficient_of_eigenassay	SVD_pCMs_only3CT	NoPrepr	SVD	1606	RCT-Tx14_D_and_T400	F	RCT
Drug	D_and_T400_RCT	RCT	Cell_line.Tx14_D_and_T400	Plate.99	CST3	-2	0.846644602360131	pearson	1	Ttest_pvalue	Coefficient_of_eigenassay	SVD_pCMs_only3CT	NoPrepr	SVD	561	RCT-Tx14_D_and_T400	F	RCT
Drug	D_and_T400_RCT	RCT	Cell_line.Tx14_D_and_T400	Plate.99	CST6	-2	0	pearson	1	Ttest_pvalue	Coefficient_of_eigenassay	SVD_pCMs_only3CT	NoPrepr	SVD	14383	RCT-Tx14_D_and_T400	F	RCT
Drug	D_and_T400_RCT	RCT	Cell_line.Tx14_D_and_T400	Plate.99	CSTB	-2	-0.159834595533533	pearson	1	Ttest_pvalue	Coefficient_of_eigenassay	SVD_pCMs_only3CT	NoPrepr	SVD	7243	RCT-Tx14_D_and_T400	F	RCT
Drug	D_and_T400_RCT	RCT	Cell_line.Tx14_D_and_T400	Plate.99	CSTF1	-2	0.0348722423588118	pearson	1	Ttest_pvalue	Coefficient_of_eigenassay	SVD_pCMs_only3CT	NoPrepr	SVD	11904	RCT-Tx14_D_and_T400	F	RCT
Drug	D_and_T400_RCT	RCT	Cell_line.Tx14_D_and_T400	Plate.99	CSTF2	-2	-0.127642317418307	pearson	1	Ttest_pvalue	Coefficient_of_eigenassay	SVD_pCMs_only3CT	NoPrepr	SVD	8318	RCT-Tx14_D_and_T400	F	RCT
Drug	D_and_T400_RCT	RCT	Cell_line.Tx14_D_and_T400	Plate.99	CSTF2T	-2	0.161917145272502	pearson	1	Ttest_pvalue	Coefficient_of_eigenassay	SVD_pCMs_only3CT	NoPrepr	SVD	7174	RCT-Tx14_D_and_T400	F	RCT
Drug	D_and_T400_RCT	RCT	Cell_line.Tx14_D_and_T400	Plate.99	CSTF3	-2	-0.147157605886913	pearson	1	Ttest_pvalue	Coefficient_of_eigenassay	SVD_pCMs_only3CT	NoPrepr	SVD	7659	RCT-Tx14_D_and_T400	F	RCT
Drug	D_and_T400_RCT	RCT	Cell_line.Tx14_D_and_T400	Plate.99	CT62	-2	0	pearson	1	Ttest_pvalue	Coefficient_of_eigenassay	SVD_pCMs_only3CT	NoPrepr	SVD	14383	RCT-Tx14_D_and_T400	F	RCT
Drug	D_and_T400_RCT	RCT	Cell_line.Tx14_D_and_T400	Plate.99	CTBP1	-2	-0.0687876558930873	pearson	1	Ttest_pvalue	Coefficient_of_eigenassay	SVD_pCMs_only3CT	NoPrepr	SVD	10480	RCT-Tx14_D_and_T400	F	RCT
Drug	D_and_T400_RCT	RCT	Cell_line.Tx14_D_and_T400	Plate.99	CTBP2	-2	-0.112039904880025	pearson	1	Ttest_pvalue	Coefficient_of_eigenassay	SVD_pCMs_only3CT	NoPrepr	SVD	8872	RCT-Tx14_D_and_T400	F	RCT
Drug	D_and_T400_RCT	RCT	Cell_line.Tx14_D_and_T400	Plate.99	CTBS	-2	-0.722452050326733	pearson	1	Ttest_pvalue	Coefficient_of_eigenassay	SVD_pCMs_only3CT	NoPrepr	SVD	833	RCT-Tx14_D_and_T400	F	RCT
Drug	D_and_T400_RCT	RCT	Cell_line.Tx14_D_and_T400	Plate.99	CTC1	-2	0.00888443220833658	pearson	1	Ttest_pvalue	Coefficient_of_eigenassay	SVD_pCMs_only3CT	NoPrepr	SVD	13108	RCT-Tx14_D_and_T400	F	RCT
Drug	D_and_T400_RCT	RCT	Cell_line.Tx14_D_and_T400	Plate.99	CTCF	-2	0.353754957805722	pearson	1	Ttest_pvalue	Coefficient_of_eigenassay	SVD_pCMs_only3CT	NoPrepr	SVD	3269	RCT-Tx14_D_and_T400	F	RCT
Drug	D_and_T400_RCT	RCT	Cell_line.Tx14_D_and_T400	Plate.99	CTDNEP1	-2	-0.0819209427487349	pearson	1	Ttest_pvalue	Coefficient_of_eigenassay	SVD_pCMs_only3CT	NoPrepr	SVD	9992	RCT-Tx14_D_and_T400	F	RCT
Drug	D_and_T400_RCT	RCT	Cell_line.Tx14_D_and_T400	Plate.99	CTDP1	-2	-0.52958817673142	pearson	1	Ttest_pvalue	Coefficient_of_eigenassay	SVD_pCMs_only3CT	NoPrepr	SVD	1603	RCT-Tx14_D_and_T400	F	RCT
Drug	D_and_T400_RCT	RCT	Cell_line.Tx14_D_and_T400	Plate.99	CTDSP1	-2	0.0135379499819558	pearson	1	Ttest_pvalue	Coefficient_of_eigenassay	SVD_pCMs_only3CT	NoPrepr	SVD	12894	RCT-Tx14_D_and_T400	F	RCT
Drug	D_and_T400_RCT	RCT	Cell_line.Tx14_D_and_T400	Plate.99	CTDSP2	-2	0.196344218381745	pearson	1	Ttest_pvalue	Coefficient_of_eigenassay	SVD_pCMs_only3CT	NoPrepr	SVD	6208	RCT-Tx14_D_and_T400	F	RCT
Drug	D_and_T400_RCT	RCT	Cell_line.Tx14_D_and_T400	Plate.99	CTDSPL	-2	-0.00718023605944642	pearson	1	Ttest_pvalue	Coefficient_of_eigenassay	SVD_pCMs_only3CT	NoPrepr	SVD	13174	RCT-Tx14_D_and_T400	F	RCT
Drug	D_and_T400_RCT	RCT	Cell_line.Tx14_D_and_T400	Plate.99	CTDSPL2	-2	-0.436114808830709	pearson	1	Ttest_pvalue	Coefficient_of_eigenassay	SVD_pCMs_only3CT	NoPrepr	SVD	2355	RCT-Tx14_D_and_T400	F	RCT
Drug	D_and_T400_RCT	RCT	Cell_line.Tx14_D_and_T400	Plate.99	CTF1	-2	-0.0849278989201613	pearson	1	Ttest_pvalue	Coefficient_of_eigenassay	SVD_pCMs_only3CT	NoPrepr	SVD	9855	RCT-Tx14_D_and_T400	F	RCT
Drug	D_and_T400_RCT	RCT	Cell_line.Tx14_D_and_T400	Plate.99	CTGF	-2	-1.91649675278132	pearson	1	Ttest_pvalue	Coefficient_of_eigenassay	SVD_pCMs_only3CT	NoPrepr	SVD	43	RCT-Tx14_D_and_T400	F	RCT
Drug	D_and_T400_RCT	RCT	Cell_line.Tx14_D_and_T400	Plate.99	CTH	-2	0.00992727328209449	pearson	1	Ttest_pvalue	Coefficient_of_eigenassay	SVD_pCMs_only3CT	NoPrepr	SVD	13057	RCT-Tx14_D_and_T400	F	RCT
Drug	D_and_T400_RCT	RCT	Cell_line.Tx14_D_and_T400	Plate.99	CTHRC1	-2	0.10872632973179	pearson	1	Ttest_pvalue	Coefficient_of_eigenassay	SVD_pCMs_only3CT	NoPrepr	SVD	8980	RCT-Tx14_D_and_T400	F	RCT
Drug	D_and_T400_RCT	RCT	Cell_line.Tx14_D_and_T400	Plate.99	CTIF	-2	-0.231233048971444	pearson	1	Ttest_pvalue	Coefficient_of_eigenassay	SVD_pCMs_only3CT	NoPrepr	SVD	5374	RCT-Tx14_D_and_T400	F	RCT
Drug	D_and_T400_RCT	RCT	Cell_line.Tx14_D_and_T400	Plate.99	CTNNA1	-2	-0.174941233170206	pearson	1	Ttest_pvalue	Coefficient_of_eigenassay	SVD_pCMs_only3CT	NoPrepr	SVD	6790	RCT-Tx14_D_and_T400	F	RCT
Drug	D_and_T400_RCT	RCT	Cell_line.Tx14_D_and_T400	Plate.99	CTNNA2	-2	0.0341279961391616	pearson	1	Ttest_pvalue	Coefficient_of_eigenassay	SVD_pCMs_only3CT	NoPrepr	SVD	11938	RCT-Tx14_D_and_T400	F	RCT
Drug	D_and_T400_RCT	RCT	Cell_line.Tx14_D_and_T400	Plate.99	CTNNA3	-2	0.283222032795991	pearson	1	Ttest_pvalue	Coefficient_of_eigenassay	SVD_pCMs_only3CT	NoPrepr	SVD	4352	RCT-Tx14_D_and_T400	F	RCT
Drug	D_and_T400_RCT	RCT	Cell_line.Tx14_D_and_T400	Plate.99	CTNNAL1	-2	-0.121353496902531	pearson	1	Ttest_pvalue	Coefficient_of_eigenassay	SVD_pCMs_only3CT	NoPrepr	SVD	8521	RCT-Tx14_D_and_T400	F	RCT
Drug	D_and_T400_RCT	RCT	Cell_line.Tx14_D_and_T400	Plate.99	CTNNB1	-2	-0.0253282553084611	pearson	1	Ttest_pvalue	Coefficient_of_eigenassay	SVD_pCMs_only3CT	NoPrepr	SVD	12335	RCT-Tx14_D_and_T400	F	RCT
Drug	D_and_T400_RCT	RCT	Cell_line.Tx14_D_and_T400	Plate.99	CTNNBIP1	-2	0.518229013506421	pearson	1	Ttest_pvalue	Coefficient_of_eigenassay	SVD_pCMs_only3CT	NoPrepr	SVD	1705	RCT-Tx14_D_and_T400	F	RCT
Drug	D_and_T400_RCT	RCT	Cell_line.Tx14_D_and_T400	Plate.99	CTNNBL1	-2	-0.0160753946822978	pearson	1	Ttest_pvalue	Coefficient_of_eigenassay	SVD_pCMs_only3CT	NoPrepr	SVD	12764	RCT-Tx14_D_and_T400	F	RCT
Drug	D_and_T400_RCT	RCT	Cell_line.Tx14_D_and_T400	Plate.99	CTNND1	-2	0.0148145539150013	pearson	1	Ttest_pvalue	Coefficient_of_eigenassay	SVD_pCMs_only3CT	NoPrepr	SVD	12831	RCT-Tx14_D_and_T400	F	RCT
Drug	D_and_T400_RCT	RCT	Cell_line.Tx14_D_and_T400	Plate.99	CTNND2	-2	0.184514236848815	pearson	1	Ttest_pvalue	Coefficient_of_eigenassay	SVD_pCMs_only3CT	NoPrepr	SVD	6509	RCT-Tx14_D_and_T400	F	RCT
Drug	D_and_T400_RCT	RCT	Cell_line.Tx14_D_and_T400	Plate.99	CTNS	-2	-0.0733051765542065	pearson	1	Ttest_pvalue	Coefficient_of_eigenassay	SVD_pCMs_only3CT	NoPrepr	SVD	10333	RCT-Tx14_D_and_T400	F	RCT
Drug	D_and_T400_RCT	RCT	Cell_line.Tx14_D_and_T400	Plate.99	CTPS1	-2	0.244217558594601	pearson	1	Ttest_pvalue	Coefficient_of_eigenassay	SVD_pCMs_only3CT	NoPrepr	SVD	5119	RCT-Tx14_D_and_T400	F	RCT
Drug	D_and_T400_RCT	RCT	Cell_line.Tx14_D_and_T400	Plate.99	CTPS2	-2	0.0738667230503755	pearson	1	Ttest_pvalue	Coefficient_of_eigenassay	SVD_pCMs_only3CT	NoPrepr	SVD	10303	RCT-Tx14_D_and_T400	F	RCT
Drug	D_and_T400_RCT	RCT	Cell_line.Tx14_D_and_T400	Plate.99	CTR9	-2	0.165468735907752	pearson	1	Ttest_pvalue	Coefficient_of_eigenassay	SVD_pCMs_only3CT	NoPrepr	SVD	7050	RCT-Tx14_D_and_T400	F	RCT
Drug	D_and_T400_RCT	RCT	Cell_line.Tx14_D_and_T400	Plate.99	CTRB1	-2	0	pearson	1	Ttest_pvalue	Coefficient_of_eigenassay	SVD_pCMs_only3CT	NoPrepr	SVD	14383	RCT-Tx14_D_and_T400	F	RCT
Drug	D_and_T400_RCT	RCT	Cell_line.Tx14_D_and_T400	Plate.99	CTRL	-2	-0.274332709480729	pearson	1	Ttest_pvalue	Coefficient_of_eigenassay	SVD_pCMs_only3CT	NoPrepr	SVD	4501	RCT-Tx14_D_and_T400	F	RCT
Drug	D_and_T400_RCT	RCT	Cell_line.Tx14_D_and_T400	Plate.99	CTSA	-2	-0.182229976166142	pearson	1	Ttest_pvalue	Coefficient_of_eigenassay	SVD_pCMs_only3CT	NoPrepr	SVD	6566	RCT-Tx14_D_and_T400	F	RCT
Drug	D_and_T400_RCT	RCT	Cell_line.Tx14_D_and_T400	Plate.99	CTSB	-2	-0.411695113837228	pearson	1	Ttest_pvalue	Coefficient_of_eigenassay	SVD_pCMs_only3CT	NoPrepr	SVD	2615	RCT-Tx14_D_and_T400	F	RCT
Drug	D_and_T400_RCT	RCT	Cell_line.Tx14_D_and_T400	Plate.99	CTSC	-2	-0.042316278288549	pearson	1	Ttest_pvalue	Coefficient_of_eigenassay	SVD_pCMs_only3CT	NoPrepr	SVD	11593	RCT-Tx14_D_and_T400	F	RCT
Drug	D_and_T400_RCT	RCT	Cell_line.Tx14_D_and_T400	Plate.99	CTSD	-2	0.0477062757478978	pearson	1	Ttest_pvalue	Coefficient_of_eigenassay	SVD_pCMs_only3CT	NoPrepr	SVD	11378	RCT-Tx14_D_and_T400	F	RCT
Drug	D_and_T400_RCT	RCT	Cell_line.Tx14_D_and_T400	Plate.99	CTSF	-2	0.128080301554878	pearson	1	Ttest_pvalue	Coefficient_of_eigenassay	SVD_pCMs_only3CT	NoPrepr	SVD	8303	RCT-Tx14_D_and_T400	F	RCT
Drug	D_and_T400_RCT	RCT	Cell_line.Tx14_D_and_T400	Plate.99	CTSH	-2	-0.0942059258098415	pearson	1	Ttest_pvalue	Coefficient_of_eigenassay	SVD_pCMs_only3CT	NoPrepr	SVD	9496	RCT-Tx14_D_and_T400	F	RCT
Drug	D_and_T400_RCT	RCT	Cell_line.Tx14_D_and_T400	Plate.99	CTSK	-2	0.0575565213465166	pearson	1	Ttest_pvalue	Coefficient_of_eigenassay	SVD_pCMs_only3CT	NoPrepr	SVD	10972	RCT-Tx14_D_and_T400	F	RCT
Drug	D_and_T400_RCT	RCT	Cell_line.Tx14_D_and_T400	Plate.99	CTSL	-2	-0.104547934892679	pearson	1	Ttest_pvalue	Coefficient_of_eigenassay	SVD_pCMs_only3CT	NoPrepr	SVD	9132	RCT-Tx14_D_and_T400	F	RCT
Drug	D_and_T400_RCT	RCT	Cell_line.Tx14_D_and_T400	Plate.99	CTSS	-2	0	pearson	1	Ttest_pvalue	Coefficient_of_eigenassay	SVD_pCMs_only3CT	NoPrepr	SVD	14383	RCT-Tx14_D_and_T400	F	RCT
Drug	D_and_T400_RCT	RCT	Cell_line.Tx14_D_and_T400	Plate.99	CTSV	-2	0	pearson	1	Ttest_pvalue	Coefficient_of_eigenassay	SVD_pCMs_only3CT	NoPrepr	SVD	14383	RCT-Tx14_D_and_T400	F	RCT
Drug	D_and_T400_RCT	RCT	Cell_line.Tx14_D_and_T400	Plate.99	CTSW	-2	0	pearson	1	Ttest_pvalue	Coefficient_of_eigenassay	SVD_pCMs_only3CT	NoPrepr	SVD	14383	RCT-Tx14_D_and_T400	F	RCT
Drug	D_and_T400_RCT	RCT	Cell_line.Tx14_D_and_T400	Plate.99	CTSZ	-2	-0.706118157512395	pearson	1	Ttest_pvalue	Coefficient_of_eigenassay	SVD_pCMs_only3CT	NoPrepr	SVD	875	RCT-Tx14_D_and_T400	F	RCT
Drug	D_and_T400_RCT	RCT	Cell_line.Tx14_D_and_T400	Plate.99	CTTN	-2	-0.0590524921487267	pearson	1	Ttest_pvalue	Coefficient_of_eigenassay	SVD_pCMs_only3CT	NoPrepr	SVD	10900	RCT-Tx14_D_and_T400	F	RCT
Drug	D_and_T400_RCT	RCT	Cell_line.Tx14_D_and_T400	Plate.99	CTTNBP2	-2	0.181190572811667	pearson	1	Ttest_pvalue	Coefficient_of_eigenassay	SVD_pCMs_only3CT	NoPrepr	SVD	6595	RCT-Tx14_D_and_T400	F	RCT
Drug	D_and_T400_RCT	RCT	Cell_line.Tx14_D_and_T400	Plate.99	CTTNBP2NL	-2	0.081924935791311	pearson	1	Ttest_pvalue	Coefficient_of_eigenassay	SVD_pCMs_only3CT	NoPrepr	SVD	9991	RCT-Tx14_D_and_T400	F	RCT
Drug	D_and_T400_RCT	RCT	Cell_line.Tx14_D_and_T400	Plate.99	CTU1	-2	0.400119873144593	pearson	1	Ttest_pvalue	Coefficient_of_eigenassay	SVD_pCMs_only3CT	NoPrepr	SVD	2732	RCT-Tx14_D_and_T400	F	RCT
Drug	D_and_T400_RCT	RCT	Cell_line.Tx14_D_and_T400	Plate.99	CTU2	-2	-0.216763879528701	pearson	1	Ttest_pvalue	Coefficient_of_eigenassay	SVD_pCMs_only3CT	NoPrepr	SVD	5708	RCT-Tx14_D_and_T400	F	RCT
Drug	D_and_T400_RCT	RCT	Cell_line.Tx14_D_and_T400	Plate.99	CTXN1	-2	0.095193740832087	pearson	1	Ttest_pvalue	Coefficient_of_eigenassay	SVD_pCMs_only3CT	NoPrepr	SVD	9455	RCT-Tx14_D_and_T400	F	RCT
Drug	D_and_T400_RCT	RCT	Cell_line.Tx14_D_and_T400	Plate.99	CTXN2	-2	0	pearson	1	Ttest_pvalue	Coefficient_of_eigenassay	SVD_pCMs_only3CT	NoPrepr	SVD	14383	RCT-Tx14_D_and_T400	F	RCT
Drug	D_and_T400_RCT	RCT	Cell_line.Tx14_D_and_T400	Plate.99	CTXN3	-2	0	pearson	1	Ttest_pvalue	Coefficient_of_eigenassay	SVD_pCMs_only3CT	NoPrepr	SVD	14383	RCT-Tx14_D_and_T400	F	RCT
Drug	D_and_T400_RCT	RCT	Cell_line.Tx14_D_and_T400	Plate.99	CUBN	-2	0.0926640904929153	pearson	1	Ttest_pvalue	Coefficient_of_eigenassay	SVD_pCMs_only3CT	NoPrepr	SVD	9556	RCT-Tx14_D_and_T400	F	RCT
Drug	D_and_T400_RCT	RCT	Cell_line.Tx14_D_and_T400	Plate.99	CUEDC1	-2	-0.135574679561848	pearson	1	Ttest_pvalue	Coefficient_of_eigenassay	SVD_pCMs_only3CT	NoPrepr	SVD	8017	RCT-Tx14_D_and_T400	F	RCT
Drug	D_and_T400_RCT	RCT	Cell_line.Tx14_D_and_T400	Plate.99	CUEDC2	-2	0.189338598105151	pearson	1	Ttest_pvalue	Coefficient_of_eigenassay	SVD_pCMs_only3CT	NoPrepr	SVD	6377	RCT-Tx14_D_and_T400	F	RCT
Drug	D_and_T400_RCT	RCT	Cell_line.Tx14_D_and_T400	Plate.99	CUL1	-2	-0.0293642225921644	pearson	1	Ttest_pvalue	Coefficient_of_eigenassay	SVD_pCMs_only3CT	NoPrepr	SVD	12147	RCT-Tx14_D_and_T400	F	RCT
Drug	D_and_T400_RCT	RCT	Cell_line.Tx14_D_and_T400	Plate.99	CUL2	-2	-0.314660673584715	pearson	1	Ttest_pvalue	Coefficient_of_eigenassay	SVD_pCMs_only3CT	NoPrepr	SVD	3832	RCT-Tx14_D_and_T400	F	RCT
Drug	D_and_T400_RCT	RCT	Cell_line.Tx14_D_and_T400	Plate.99	CUL3	-2	0.187822948184419	pearson	1	Ttest_pvalue	Coefficient_of_eigenassay	SVD_pCMs_only3CT	NoPrepr	SVD	6425	RCT-Tx14_D_and_T400	F	RCT
Drug	D_and_T400_RCT	RCT	Cell_line.Tx14_D_and_T400	Plate.99	CUL4A	-2	0.0158991748233084	pearson	1	Ttest_pvalue	Coefficient_of_eigenassay	SVD_pCMs_only3CT	NoPrepr	SVD	12778	RCT-Tx14_D_and_T400	F	RCT
Drug	D_and_T400_RCT	RCT	Cell_line.Tx14_D_and_T400	Plate.99	CUL4B	-2	-0.401242011991576	pearson	1	Ttest_pvalue	Coefficient_of_eigenassay	SVD_pCMs_only3CT	NoPrepr	SVD	2725	RCT-Tx14_D_and_T400	F	RCT
Drug	D_and_T400_RCT	RCT	Cell_line.Tx14_D_and_T400	Plate.99	CUL5	-2	-0.0443324517767207	pearson	1	Ttest_pvalue	Coefficient_of_eigenassay	SVD_pCMs_only3CT	NoPrepr	SVD	11508	RCT-Tx14_D_and_T400	F	RCT
Drug	D_and_T400_RCT	RCT	Cell_line.Tx14_D_and_T400	Plate.99	CUL7	-2	-0.173399550426961	pearson	1	Ttest_pvalue	Coefficient_of_eigenassay	SVD_pCMs_only3CT	NoPrepr	SVD	6837	RCT-Tx14_D_and_T400	F	RCT
Drug	D_and_T400_RCT	RCT	Cell_line.Tx14_D_and_T400	Plate.99	CUL9	-2	-0.00103707136213598	pearson	1	Ttest_pvalue	Coefficient_of_eigenassay	SVD_pCMs_only3CT	NoPrepr	SVD	13410	RCT-Tx14_D_and_T400	F	RCT
Drug	D_and_T400_RCT	RCT	Cell_line.Tx14_D_and_T400	Plate.99	CUTC	-2	0.13327712260157	pearson	1	Ttest_pvalue	Coefficient_of_eigenassay	SVD_pCMs_only3CT	NoPrepr	SVD	8110	RCT-Tx14_D_and_T400	F	RCT
Drug	D_and_T400_RCT	RCT	Cell_line.Tx14_D_and_T400	Plate.99	CUX1	-2	0.346152201750463	pearson	1	Ttest_pvalue	Coefficient_of_eigenassay	SVD_pCMs_only3CT	NoPrepr	SVD	3374	RCT-Tx14_D_and_T400	F	RCT
Drug	D_and_T400_RCT	RCT	Cell_line.Tx14_D_and_T400	Plate.99	CUX2	-2	-0.225979336525139	pearson	1	Ttest_pvalue	Coefficient_of_eigenassay	SVD_pCMs_only3CT	NoPrepr	SVD	5504	RCT-Tx14_D_and_T400	F	RCT
Drug	D_and_T400_RCT	RCT	Cell_line.Tx14_D_and_T400	Plate.99	CWC15	-2	0.0750213410732793	pearson	1	Ttest_pvalue	Coefficient_of_eigenassay	SVD_pCMs_only3CT	NoPrepr	SVD	10263	RCT-Tx14_D_and_T400	F	RCT
Drug	D_and_T400_RCT	RCT	Cell_line.Tx14_D_and_T400	Plate.99	CWC22	-2	0.321377082333054	pearson	1	Ttest_pvalue	Coefficient_of_eigenassay	SVD_pCMs_only3CT	NoPrepr	SVD	3729	RCT-Tx14_D_and_T400	F	RCT
Drug	D_and_T400_RCT	RCT	Cell_line.Tx14_D_and_T400	Plate.99	CWC27	-2	0.571549342986143	pearson	1	Ttest_pvalue	Coefficient_of_eigenassay	SVD_pCMs_only3CT	NoPrepr	SVD	1360	RCT-Tx14_D_and_T400	F	RCT
Drug	D_and_T400_RCT	RCT	Cell_line.Tx14_D_and_T400	Plate.99	CWF19L1	-2	0.475835692242769	pearson	1	Ttest_pvalue	Coefficient_of_eigenassay	SVD_pCMs_only3CT	NoPrepr	SVD	2029	RCT-Tx14_D_and_T400	F	RCT
Drug	D_and_T400_RCT	RCT	Cell_line.Tx14_D_and_T400	Plate.99	CWF19L2	-2	1.33663182004155	pearson	1	Ttest_pvalue	Coefficient_of_eigenassay	SVD_pCMs_only3CT	NoPrepr	SVD	145	RCT-Tx14_D_and_T400	F	RCT
Drug	D_and_T400_RCT	RCT	Cell_line.Tx14_D_and_T400	Plate.99	CX3CL1	-2	0.226468153046575	pearson	1	Ttest_pvalue	Coefficient_of_eigenassay	SVD_pCMs_only3CT	NoPrepr	SVD	5492	RCT-Tx14_D_and_T400	F	RCT
Drug	D_and_T400_RCT	RCT	Cell_line.Tx14_D_and_T400	Plate.99	CXADR	-2	-0.253620823456545	pearson	1	Ttest_pvalue	Coefficient_of_eigenassay	SVD_pCMs_only3CT	NoPrepr	SVD	4915	RCT-Tx14_D_and_T400	F	RCT
Drug	D_and_T400_RCT	RCT	Cell_line.Tx14_D_and_T400	Plate.99	CXCL1	-2	0	pearson	1	Ttest_pvalue	Coefficient_of_eigenassay	SVD_pCMs_only3CT	NoPrepr	SVD	14383	RCT-Tx14_D_and_T400	F	RCT
Drug	D_and_T400_RCT	RCT	Cell_line.Tx14_D_and_T400	Plate.99	CXCL12	-2	-0.281257265322238	pearson	1	Ttest_pvalue	Coefficient_of_eigenassay	SVD_pCMs_only3CT	NoPrepr	SVD	4384	RCT-Tx14_D_and_T400	F	RCT
Drug	D_and_T400_RCT	RCT	Cell_line.Tx14_D_and_T400	Plate.99	CXCL14	-2	-0.774552958533073	pearson	1	Ttest_pvalue	Coefficient_of_eigenassay	SVD_pCMs_only3CT	NoPrepr	SVD	705	RCT-Tx14_D_and_T400	F	RCT
Drug	D_and_T400_RCT	RCT	Cell_line.Tx14_D_and_T400	Plate.99	CXCL16	-2	0.0891488877732985	pearson	1	Ttest_pvalue	Coefficient_of_eigenassay	SVD_pCMs_only3CT	NoPrepr	SVD	9678	RCT-Tx14_D_and_T400	F	RCT
Drug	D_and_T400_RCT	RCT	Cell_line.Tx14_D_and_T400	Plate.99	CXCL17	-2	0	pearson	1	Ttest_pvalue	Coefficient_of_eigenassay	SVD_pCMs_only3CT	NoPrepr	SVD	14383	RCT-Tx14_D_and_T400	F	RCT
Drug	D_and_T400_RCT	RCT	Cell_line.Tx14_D_and_T400	Plate.99	CXCL2	-2	-0.00193151855095686	pearson	1	Ttest_pvalue	Coefficient_of_eigenassay	SVD_pCMs_only3CT	NoPrepr	SVD	13378	RCT-Tx14_D_and_T400	F	RCT
Drug	D_and_T400_RCT	RCT	Cell_line.Tx14_D_and_T400	Plate.99	CXCL3	-2	0	pearson	1	Ttest_pvalue	Coefficient_of_eigenassay	SVD_pCMs_only3CT	NoPrepr	SVD	14383	RCT-Tx14_D_and_T400	F	RCT
Drug	D_and_T400_RCT	RCT	Cell_line.Tx14_D_and_T400	Plate.99	CXCL5	-2	0	pearson	1	Ttest_pvalue	Coefficient_of_eigenassay	SVD_pCMs_only3CT	NoPrepr	SVD	14383	RCT-Tx14_D_and_T400	F	RCT
Drug	D_and_T400_RCT	RCT	Cell_line.Tx14_D_and_T400	Plate.99	CXCL6	-2	-0.159287443535025	pearson	1	Ttest_pvalue	Coefficient_of_eigenassay	SVD_pCMs_only3CT	NoPrepr	SVD	7261	RCT-Tx14_D_and_T400	F	RCT
Drug	D_and_T400_RCT	RCT	Cell_line.Tx14_D_and_T400	Plate.99	CXCL8	-2	0	pearson	1	Ttest_pvalue	Coefficient_of_eigenassay	SVD_pCMs_only3CT	NoPrepr	SVD	14383	RCT-Tx14_D_and_T400	F	RCT
Drug	D_and_T400_RCT	RCT	Cell_line.Tx14_D_and_T400	Plate.99	CXCR2	-2	0	pearson	1	Ttest_pvalue	Coefficient_of_eigenassay	SVD_pCMs_only3CT	NoPrepr	SVD	14383	RCT-Tx14_D_and_T400	F	RCT
Drug	D_and_T400_RCT	RCT	Cell_line.Tx14_D_and_T400	Plate.99	CXCR3	-2	0	pearson	1	Ttest_pvalue	Coefficient_of_eigenassay	SVD_pCMs_only3CT	NoPrepr	SVD	14383	RCT-Tx14_D_and_T400	F	RCT
Drug	D_and_T400_RCT	RCT	Cell_line.Tx14_D_and_T400	Plate.99	CXCR4	-2	-0.179740696131432	pearson	1	Ttest_pvalue	Coefficient_of_eigenassay	SVD_pCMs_only3CT	NoPrepr	SVD	6638	RCT-Tx14_D_and_T400	F	RCT
Drug	D_and_T400_RCT	RCT	Cell_line.Tx14_D_and_T400	Plate.99	CXCR5	-2	0	pearson	1	Ttest_pvalue	Coefficient_of_eigenassay	SVD_pCMs_only3CT	NoPrepr	SVD	14383	RCT-Tx14_D_and_T400	F	RCT
Drug	D_and_T400_RCT	RCT	Cell_line.Tx14_D_and_T400	Plate.99	CXCR6	-2	0	pearson	1	Ttest_pvalue	Coefficient_of_eigenassay	SVD_pCMs_only3CT	NoPrepr	SVD	14383	RCT-Tx14_D_and_T400	F	RCT
Drug	D_and_T400_RCT	RCT	Cell_line.Tx14_D_and_T400	Plate.99	CXorf38	-2	-0.29000666032481	pearson	1	Ttest_pvalue	Coefficient_of_eigenassay	SVD_pCMs_only3CT	NoPrepr	SVD	4225	RCT-Tx14_D_and_T400	F	RCT
Drug	D_and_T400_RCT	RCT	Cell_line.Tx14_D_and_T400	Plate.99	CXorf40A	-2	-0.0558823318925509	pearson	1	Ttest_pvalue	Coefficient_of_eigenassay	SVD_pCMs_only3CT	NoPrepr	SVD	11038	RCT-Tx14_D_and_T400	F	RCT
Drug	D_and_T400_RCT	RCT	Cell_line.Tx14_D_and_T400	Plate.99	CXorf40B	-2	-0.574636203830972	pearson	1	Ttest_pvalue	Coefficient_of_eigenassay	SVD_pCMs_only3CT	NoPrepr	SVD	1342	RCT-Tx14_D_and_T400	F	RCT
Drug	D_and_T400_RCT	RCT	Cell_line.Tx14_D_and_T400	Plate.99	CXorf56	-2	0.250325398666298	pearson	1	Ttest_pvalue	Coefficient_of_eigenassay	SVD_pCMs_only3CT	NoPrepr	SVD	4994	RCT-Tx14_D_and_T400	F	RCT
Drug	D_and_T400_RCT	RCT	Cell_line.Tx14_D_and_T400	Plate.99	CXorf57	-2	-0.231261661491522	pearson	1	Ttest_pvalue	Coefficient_of_eigenassay	SVD_pCMs_only3CT	NoPrepr	SVD	5373	RCT-Tx14_D_and_T400	F	RCT
Drug	D_and_T400_RCT	RCT	Cell_line.Tx14_D_and_T400	Plate.99	CXorf67	-2	0	pearson	1	Ttest_pvalue	Coefficient_of_eigenassay	SVD_pCMs_only3CT	NoPrepr	SVD	14383	RCT-Tx14_D_and_T400	F	RCT
Drug	D_and_T400_RCT	RCT	Cell_line.Tx14_D_and_T400	Plate.99	CXXC1	-2	0.0688656061740406	pearson	1	Ttest_pvalue	Coefficient_of_eigenassay	SVD_pCMs_only3CT	NoPrepr	SVD	10478	RCT-Tx14_D_and_T400	F	RCT
Drug	D_and_T400_RCT	RCT	Cell_line.Tx14_D_and_T400	Plate.99	CXXC4	-2	-0.0149464971869551	pearson	1	Ttest_pvalue	Coefficient_of_eigenassay	SVD_pCMs_only3CT	NoPrepr	SVD	12827	RCT-Tx14_D_and_T400	F	RCT
Drug	D_and_T400_RCT	RCT	Cell_line.Tx14_D_and_T400	Plate.99	CXXC5	-2	-0.0230652221590472	pearson	1	Ttest_pvalue	Coefficient_of_eigenassay	SVD_pCMs_only3CT	NoPrepr	SVD	12435	RCT-Tx14_D_and_T400	F	RCT
Drug	D_and_T400_RCT	RCT	Cell_line.Tx14_D_and_T400	Plate.99	CYB561	-2	-0.164635925840452	pearson	1	Ttest_pvalue	Coefficient_of_eigenassay	SVD_pCMs_only3CT	NoPrepr	SVD	7076	RCT-Tx14_D_and_T400	F	RCT
Drug	D_and_T400_RCT	RCT	Cell_line.Tx14_D_and_T400	Plate.99	CYB561A3	-2	-0.0812181425368474	pearson	1	Ttest_pvalue	Coefficient_of_eigenassay	SVD_pCMs_only3CT	NoPrepr	SVD	10025	RCT-Tx14_D_and_T400	F	RCT
Drug	D_and_T400_RCT	RCT	Cell_line.Tx14_D_and_T400	Plate.99	CYB561D1	-2	0.0783997654351227	pearson	1	Ttest_pvalue	Coefficient_of_eigenassay	SVD_pCMs_only3CT	NoPrepr	SVD	10138	RCT-Tx14_D_and_T400	F	RCT
Drug	D_and_T400_RCT	RCT	Cell_line.Tx14_D_and_T400	Plate.99	CYB561D2	-2	0.0791590289144445	pearson	1	Ttest_pvalue	Coefficient_of_eigenassay	SVD_pCMs_only3CT	NoPrepr	SVD	10110	RCT-Tx14_D_and_T400	F	RCT
Drug	D_and_T400_RCT	RCT	Cell_line.Tx14_D_and_T400	Plate.99	CYB5A	-2	-0.309341880879756	pearson	1	Ttest_pvalue	Coefficient_of_eigenassay	SVD_pCMs_only3CT	NoPrepr	SVD	3922	RCT-Tx14_D_and_T400	F	RCT
Drug	D_and_T400_RCT	RCT	Cell_line.Tx14_D_and_T400	Plate.99	CYB5B	-2	-0.0342241436121532	pearson	1	Ttest_pvalue	Coefficient_of_eigenassay	SVD_pCMs_only3CT	NoPrepr	SVD	11934	RCT-Tx14_D_and_T400	F	RCT
Drug	D_and_T400_RCT	RCT	Cell_line.Tx14_D_and_T400	Plate.99	CYB5D1	-2	0.347408500608597	pearson	1	Ttest_pvalue	Coefficient_of_eigenassay	SVD_pCMs_only3CT	NoPrepr	SVD	3359	RCT-Tx14_D_and_T400	F	RCT
Drug	D_and_T400_RCT	RCT	Cell_line.Tx14_D_and_T400	Plate.99	CYB5D2	-2	-0.148108276407187	pearson	1	Ttest_pvalue	Coefficient_of_eigenassay	SVD_pCMs_only3CT	NoPrepr	SVD	7636	RCT-Tx14_D_and_T400	F	RCT
Drug	D_and_T400_RCT	RCT	Cell_line.Tx14_D_and_T400	Plate.99	CYB5R1	-2	-0.107736159539836	pearson	1	Ttest_pvalue	Coefficient_of_eigenassay	SVD_pCMs_only3CT	NoPrepr	SVD	9013	RCT-Tx14_D_and_T400	F	RCT
Drug	D_and_T400_RCT	RCT	Cell_line.Tx14_D_and_T400	Plate.99	CYB5R2	-2	0.0706598109781653	pearson	1	Ttest_pvalue	Coefficient_of_eigenassay	SVD_pCMs_only3CT	NoPrepr	SVD	10417	RCT-Tx14_D_and_T400	F	RCT
Drug	D_and_T400_RCT	RCT	Cell_line.Tx14_D_and_T400	Plate.99	CYB5R3	-2	-0.21678946172872	pearson	1	Ttest_pvalue	Coefficient_of_eigenassay	SVD_pCMs_only3CT	NoPrepr	SVD	5704	RCT-Tx14_D_and_T400	F	RCT
Drug	D_and_T400_RCT	RCT	Cell_line.Tx14_D_and_T400	Plate.99	CYB5R4	-2	-0.0110422992623948	pearson	1	Ttest_pvalue	Coefficient_of_eigenassay	SVD_pCMs_only3CT	NoPrepr	SVD	13008	RCT-Tx14_D_and_T400	F	RCT
Drug	D_and_T400_RCT	RCT	Cell_line.Tx14_D_and_T400	Plate.99	CYB5RL	-2	0.219725924241129	pearson	1	Ttest_pvalue	Coefficient_of_eigenassay	SVD_pCMs_only3CT	NoPrepr	SVD	5647	RCT-Tx14_D_and_T400	F	RCT
Drug	D_and_T400_RCT	RCT	Cell_line.Tx14_D_and_T400	Plate.99	CYBA	-2	0.101883622466273	pearson	1	Ttest_pvalue	Coefficient_of_eigenassay	SVD_pCMs_only3CT	NoPrepr	SVD	9201	RCT-Tx14_D_and_T400	F	RCT
Drug	D_and_T400_RCT	RCT	Cell_line.Tx14_D_and_T400	Plate.99	CYBC1	-2	-0.206569094482598	pearson	1	Ttest_pvalue	Coefficient_of_eigenassay	SVD_pCMs_only3CT	NoPrepr	SVD	5933	RCT-Tx14_D_and_T400	F	RCT
Drug	D_and_T400_RCT	RCT	Cell_line.Tx14_D_and_T400	Plate.99	CYBRD1	-2	-0.161957008611242	pearson	1	Ttest_pvalue	Coefficient_of_eigenassay	SVD_pCMs_only3CT	NoPrepr	SVD	7170	RCT-Tx14_D_and_T400	F	RCT
Drug	D_and_T400_RCT	RCT	Cell_line.Tx14_D_and_T400	Plate.99	CYC1	-2	-0.0459251296252293	pearson	1	Ttest_pvalue	Coefficient_of_eigenassay	SVD_pCMs_only3CT	NoPrepr	SVD	11457	RCT-Tx14_D_and_T400	F	RCT
Drug	D_and_T400_RCT	RCT	Cell_line.Tx14_D_and_T400	Plate.99	CYCS	-2	-0.528825306269927	pearson	1	Ttest_pvalue	Coefficient_of_eigenassay	SVD_pCMs_only3CT	NoPrepr	SVD	1609	RCT-Tx14_D_and_T400	F	RCT
Drug	D_and_T400_RCT	RCT	Cell_line.Tx14_D_and_T400	Plate.99	CYFIP1	-2	0.0157136063426926	pearson	1	Ttest_pvalue	Coefficient_of_eigenassay	SVD_pCMs_only3CT	NoPrepr	SVD	12791	RCT-Tx14_D_and_T400	F	RCT
Drug	D_and_T400_RCT	RCT	Cell_line.Tx14_D_and_T400	Plate.99	CYFIP2	-2	0.0281922441269487	pearson	1	Ttest_pvalue	Coefficient_of_eigenassay	SVD_pCMs_only3CT	NoPrepr	SVD	12196	RCT-Tx14_D_and_T400	F	RCT
Drug	D_and_T400_RCT	RCT	Cell_line.Tx14_D_and_T400	Plate.99	CYGB	-2	-0.0372405776816578	pearson	1	Ttest_pvalue	Coefficient_of_eigenassay	SVD_pCMs_only3CT	NoPrepr	SVD	11805	RCT-Tx14_D_and_T400	F	RCT
Drug	D_and_T400_RCT	RCT	Cell_line.Tx14_D_and_T400	Plate.99	CYHR1	-2	0.168486092281252	pearson	1	Ttest_pvalue	Coefficient_of_eigenassay	SVD_pCMs_only3CT	NoPrepr	SVD	6969	RCT-Tx14_D_and_T400	F	RCT
Drug	D_and_T400_RCT	RCT	Cell_line.Tx14_D_and_T400	Plate.99	CYLD	-2	-0.0969893326933357	pearson	1	Ttest_pvalue	Coefficient_of_eigenassay	SVD_pCMs_only3CT	NoPrepr	SVD	9388	RCT-Tx14_D_and_T400	F	RCT
Drug	D_and_T400_RCT	RCT	Cell_line.Tx14_D_and_T400	Plate.99	CYP11A1	-2	-0.0733167072849814	pearson	1	Ttest_pvalue	Coefficient_of_eigenassay	SVD_pCMs_only3CT	NoPrepr	SVD	10332	RCT-Tx14_D_and_T400	F	RCT
Drug	D_and_T400_RCT	RCT	Cell_line.Tx14_D_and_T400	Plate.99	CYP17A1	-2	0	pearson	1	Ttest_pvalue	Coefficient_of_eigenassay	SVD_pCMs_only3CT	NoPrepr	SVD	14383	RCT-Tx14_D_and_T400	F	RCT
Drug	D_and_T400_RCT	RCT	Cell_line.Tx14_D_and_T400	Plate.99	CYP19A1	-2	0	pearson	1	Ttest_pvalue	Coefficient_of_eigenassay	SVD_pCMs_only3CT	NoPrepr	SVD	14383	RCT-Tx14_D_and_T400	F	RCT
Drug	D_and_T400_RCT	RCT	Cell_line.Tx14_D_and_T400	Plate.99	CYP1A1	-2	0	pearson	1	Ttest_pvalue	Coefficient_of_eigenassay	SVD_pCMs_only3CT	NoPrepr	SVD	14383	RCT-Tx14_D_and_T400	F	RCT
Drug	D_and_T400_RCT	RCT	Cell_line.Tx14_D_and_T400	Plate.99	CYP1B1	-2	-0.379132091803228	pearson	1	Ttest_pvalue	Coefficient_of_eigenassay	SVD_pCMs_only3CT	NoPrepr	SVD	2972	RCT-Tx14_D_and_T400	F	RCT
Drug	D_and_T400_RCT	RCT	Cell_line.Tx14_D_and_T400	Plate.99	CYP20A1	-2	0.396580308163549	pearson	1	Ttest_pvalue	Coefficient_of_eigenassay	SVD_pCMs_only3CT	NoPrepr	SVD	2762	RCT-Tx14_D_and_T400	F	RCT
Drug	D_and_T400_RCT	RCT	Cell_line.Tx14_D_and_T400	Plate.99	CYP26A1	-2	-0.181016327943288	pearson	1	Ttest_pvalue	Coefficient_of_eigenassay	SVD_pCMs_only3CT	NoPrepr	SVD	6602	RCT-Tx14_D_and_T400	F	RCT
Drug	D_and_T400_RCT	RCT	Cell_line.Tx14_D_and_T400	Plate.99	CYP26B1	-2	-0.01451039724632	pearson	1	Ttest_pvalue	Coefficient_of_eigenassay	SVD_pCMs_only3CT	NoPrepr	SVD	12845	RCT-Tx14_D_and_T400	F	RCT
Drug	D_and_T400_RCT	RCT	Cell_line.Tx14_D_and_T400	Plate.99	CYP26C1	-2	0	pearson	1	Ttest_pvalue	Coefficient_of_eigenassay	SVD_pCMs_only3CT	NoPrepr	SVD	14383	RCT-Tx14_D_and_T400	F	RCT
Drug	D_and_T400_RCT	RCT	Cell_line.Tx14_D_and_T400	Plate.99	CYP27A1	-2	0.197836660385746	pearson	1	Ttest_pvalue	Coefficient_of_eigenassay	SVD_pCMs_only3CT	NoPrepr	SVD	6172	RCT-Tx14_D_and_T400	F	RCT
Drug	D_and_T400_RCT	RCT	Cell_line.Tx14_D_and_T400	Plate.99	CYP27B1	-2	1.88646520305436	pearson	1	Ttest_pvalue	Coefficient_of_eigenassay	SVD_pCMs_only3CT	NoPrepr	SVD	47	RCT-Tx14_D_and_T400	F	RCT
Drug	D_and_T400_RCT	RCT	Cell_line.Tx14_D_and_T400	Plate.99	CYP27C1	-2	0.389856202374781	pearson	1	Ttest_pvalue	Coefficient_of_eigenassay	SVD_pCMs_only3CT	NoPrepr	SVD	2839	RCT-Tx14_D_and_T400	F	RCT
Drug	D_and_T400_RCT	RCT	Cell_line.Tx14_D_and_T400	Plate.99	CYP2A6	-2	0	pearson	1	Ttest_pvalue	Coefficient_of_eigenassay	SVD_pCMs_only3CT	NoPrepr	SVD	14383	RCT-Tx14_D_and_T400	F	RCT
Drug	D_and_T400_RCT	RCT	Cell_line.Tx14_D_and_T400	Plate.99	CYP2A7	-2	0	pearson	1	Ttest_pvalue	Coefficient_of_eigenassay	SVD_pCMs_only3CT	NoPrepr	SVD	14383	RCT-Tx14_D_and_T400	F	RCT
Drug	D_and_T400_RCT	RCT	Cell_line.Tx14_D_and_T400	Plate.99	CYP2C8	-2	-0.407409770443204	pearson	1	Ttest_pvalue	Coefficient_of_eigenassay	SVD_pCMs_only3CT	NoPrepr	SVD	2656	RCT-Tx14_D_and_T400	F	RCT
Drug	D_and_T400_RCT	RCT	Cell_line.Tx14_D_and_T400	Plate.99	CYP2D6	-2	0	pearson	1	Ttest_pvalue	Coefficient_of_eigenassay	SVD_pCMs_only3CT	NoPrepr	SVD	14383	RCT-Tx14_D_and_T400	F	RCT
Drug	D_and_T400_RCT	RCT	Cell_line.Tx14_D_and_T400	Plate.99	CYP2E1	-2	-0.13106864028136	pearson	1	Ttest_pvalue	Coefficient_of_eigenassay	SVD_pCMs_only3CT	NoPrepr	SVD	8188	RCT-Tx14_D_and_T400	F	RCT
Drug	D_and_T400_RCT	RCT	Cell_line.Tx14_D_and_T400	Plate.99	CYP2J2	-2	-0.586688435887659	pearson	1	Ttest_pvalue	Coefficient_of_eigenassay	SVD_pCMs_only3CT	NoPrepr	SVD	1276	RCT-Tx14_D_and_T400	F	RCT
Drug	D_and_T400_RCT	RCT	Cell_line.Tx14_D_and_T400	Plate.99	CYP2R1	-2	0.44781631048281	pearson	1	Ttest_pvalue	Coefficient_of_eigenassay	SVD_pCMs_only3CT	NoPrepr	SVD	2271	RCT-Tx14_D_and_T400	F	RCT
Drug	D_and_T400_RCT	RCT	Cell_line.Tx14_D_and_T400	Plate.99	CYP2S1	-2	0	pearson	1	Ttest_pvalue	Coefficient_of_eigenassay	SVD_pCMs_only3CT	NoPrepr	SVD	14383	RCT-Tx14_D_and_T400	F	RCT
Drug	D_and_T400_RCT	RCT	Cell_line.Tx14_D_and_T400	Plate.99	CYP2U1	-2	-0.622285089038058	pearson	1	Ttest_pvalue	Coefficient_of_eigenassay	SVD_pCMs_only3CT	NoPrepr	SVD	1136	RCT-Tx14_D_and_T400	F	RCT
Drug	D_and_T400_RCT	RCT	Cell_line.Tx14_D_and_T400	Plate.99	CYP2W1	-2	0	pearson	1	Ttest_pvalue	Coefficient_of_eigenassay	SVD_pCMs_only3CT	NoPrepr	SVD	14383	RCT-Tx14_D_and_T400	F	RCT
Drug	D_and_T400_RCT	RCT	Cell_line.Tx14_D_and_T400	Plate.99	CYP39A1	-2	-0.279119338086921	pearson	1	Ttest_pvalue	Coefficient_of_eigenassay	SVD_pCMs_only3CT	NoPrepr	SVD	4427	RCT-Tx14_D_and_T400	F	RCT
Drug	D_and_T400_RCT	RCT	Cell_line.Tx14_D_and_T400	Plate.99	CYP3A5	-2	-0.0347574973268461	pearson	1	Ttest_pvalue	Coefficient_of_eigenassay	SVD_pCMs_only3CT	NoPrepr	SVD	11908	RCT-Tx14_D_and_T400	F	RCT
Drug	D_and_T400_RCT	RCT	Cell_line.Tx14_D_and_T400	Plate.99	CYP46A1	-2	0.165806721120045	pearson	1	Ttest_pvalue	Coefficient_of_eigenassay	SVD_pCMs_only3CT	NoPrepr	SVD	7047	RCT-Tx14_D_and_T400	F	RCT
Drug	D_and_T400_RCT	RCT	Cell_line.Tx14_D_and_T400	Plate.99	CYP4V2	-2	0.0135812190568343	pearson	1	Ttest_pvalue	Coefficient_of_eigenassay	SVD_pCMs_only3CT	NoPrepr	SVD	12893	RCT-Tx14_D_and_T400	F	RCT
Drug	D_and_T400_RCT	RCT	Cell_line.Tx14_D_and_T400	Plate.99	CYP4X1	-2	-0.00746797590445251	pearson	1	Ttest_pvalue	Coefficient_of_eigenassay	SVD_pCMs_only3CT	NoPrepr	SVD	13161	RCT-Tx14_D_and_T400	F	RCT
Drug	D_and_T400_RCT	RCT	Cell_line.Tx14_D_and_T400	Plate.99	CYP4Z1	-2	0	pearson	1	Ttest_pvalue	Coefficient_of_eigenassay	SVD_pCMs_only3CT	NoPrepr	SVD	14383	RCT-Tx14_D_and_T400	F	RCT
Drug	D_and_T400_RCT	RCT	Cell_line.Tx14_D_and_T400	Plate.99	CYP51A1	-2	-0.230443960759242	pearson	1	Ttest_pvalue	Coefficient_of_eigenassay	SVD_pCMs_only3CT	NoPrepr	SVD	5390	RCT-Tx14_D_and_T400	F	RCT
Drug	D_and_T400_RCT	RCT	Cell_line.Tx14_D_and_T400	Plate.99	CYP7B1	-2	-0.0520942370832178	pearson	1	Ttest_pvalue	Coefficient_of_eigenassay	SVD_pCMs_only3CT	NoPrepr	SVD	11179	RCT-Tx14_D_and_T400	F	RCT
Drug	D_and_T400_RCT	RCT	Cell_line.Tx14_D_and_T400	Plate.99	CYP8B1	-2	0	pearson	1	Ttest_pvalue	Coefficient_of_eigenassay	SVD_pCMs_only3CT	NoPrepr	SVD	14383	RCT-Tx14_D_and_T400	F	RCT
Drug	D_and_T400_RCT	RCT	Cell_line.Tx14_D_and_T400	Plate.99	CYR61	-2	-0.876089243439212	pearson	1	Ttest_pvalue	Coefficient_of_eigenassay	SVD_pCMs_only3CT	NoPrepr	SVD	511	RCT-Tx14_D_and_T400	F	RCT
Drug	D_and_T400_RCT	RCT	Cell_line.Tx14_D_and_T400	Plate.99	CYREN	-2	0.166999536671125	pearson	1	Ttest_pvalue	Coefficient_of_eigenassay	SVD_pCMs_only3CT	NoPrepr	SVD	7007	RCT-Tx14_D_and_T400	F	RCT
Drug	D_and_T400_RCT	RCT	Cell_line.Tx14_D_and_T400	Plate.99	CYS1	-2	-0.349797300299162	pearson	1	Ttest_pvalue	Coefficient_of_eigenassay	SVD_pCMs_only3CT	NoPrepr	SVD	3332	RCT-Tx14_D_and_T400	F	RCT
Drug	D_and_T400_RCT	RCT	Cell_line.Tx14_D_and_T400	Plate.99	CYSLTR1	-2	0	pearson	1	Ttest_pvalue	Coefficient_of_eigenassay	SVD_pCMs_only3CT	NoPrepr	SVD	14383	RCT-Tx14_D_and_T400	F	RCT
Drug	D_and_T400_RCT	RCT	Cell_line.Tx14_D_and_T400	Plate.99	CYSRT1	-2	-0.123597994775706	pearson	1	Ttest_pvalue	Coefficient_of_eigenassay	SVD_pCMs_only3CT	NoPrepr	SVD	8458	RCT-Tx14_D_and_T400	F	RCT
Drug	D_and_T400_RCT	RCT	Cell_line.Tx14_D_and_T400	Plate.99	CYSTM1	-2	-0.159286186599354	pearson	1	Ttest_pvalue	Coefficient_of_eigenassay	SVD_pCMs_only3CT	NoPrepr	SVD	7262	RCT-Tx14_D_and_T400	F	RCT
Drug	D_and_T400_RCT	RCT	Cell_line.Tx14_D_and_T400	Plate.99	CYTH1	-2	-0.32446795938373	pearson	1	Ttest_pvalue	Coefficient_of_eigenassay	SVD_pCMs_only3CT	NoPrepr	SVD	3688	RCT-Tx14_D_and_T400	F	RCT
Drug	D_and_T400_RCT	RCT	Cell_line.Tx14_D_and_T400	Plate.99	CYTH2	-2	0.282636576277959	pearson	1	Ttest_pvalue	Coefficient_of_eigenassay	SVD_pCMs_only3CT	NoPrepr	SVD	4364	RCT-Tx14_D_and_T400	F	RCT
Drug	D_and_T400_RCT	RCT	Cell_line.Tx14_D_and_T400	Plate.99	CYTH3	-2	-0.326959701523766	pearson	1	Ttest_pvalue	Coefficient_of_eigenassay	SVD_pCMs_only3CT	NoPrepr	SVD	3649	RCT-Tx14_D_and_T400	F	RCT
Drug	D_and_T400_RCT	RCT	Cell_line.Tx14_D_and_T400	Plate.99	CYTIP	-2	0	pearson	1	Ttest_pvalue	Coefficient_of_eigenassay	SVD_pCMs_only3CT	NoPrepr	SVD	14383	RCT-Tx14_D_and_T400	F	RCT
Drug	D_and_T400_RCT	RCT	Cell_line.Tx14_D_and_T400	Plate.99	CYTL1	-2	-0.0158667637439341	pearson	1	Ttest_pvalue	Coefficient_of_eigenassay	SVD_pCMs_only3CT	NoPrepr	SVD	12782	RCT-Tx14_D_and_T400	F	RCT
Drug	D_and_T400_RCT	RCT	Cell_line.Tx14_D_and_T400	Plate.99	CYYR1	-2	-0.0289846986486334	pearson	1	Ttest_pvalue	Coefficient_of_eigenassay	SVD_pCMs_only3CT	NoPrepr	SVD	12163	RCT-Tx14_D_and_T400	F	RCT
Drug	D_and_T400_RCT	RCT	Cell_line.Tx14_D_and_T400	Plate.99	D2HGDH	-2	0.0564223697103527	pearson	1	Ttest_pvalue	Coefficient_of_eigenassay	SVD_pCMs_only3CT	NoPrepr	SVD	11017	RCT-Tx14_D_and_T400	F	RCT
Drug	D_and_T400_RCT	RCT	Cell_line.Tx14_D_and_T400	Plate.99	DAAM1	-2	0.452563691801264	pearson	1	Ttest_pvalue	Coefficient_of_eigenassay	SVD_pCMs_only3CT	NoPrepr	SVD	2222	RCT-Tx14_D_and_T400	F	RCT
Drug	D_and_T400_RCT	RCT	Cell_line.Tx14_D_and_T400	Plate.99	DAAM2	-2	-0.0151841300808408	pearson	1	Ttest_pvalue	Coefficient_of_eigenassay	SVD_pCMs_only3CT	NoPrepr	SVD	12815	RCT-Tx14_D_and_T400	F	RCT
Drug	D_and_T400_RCT	RCT	Cell_line.Tx14_D_and_T400	Plate.99	DAB1	-2	-0.349992086491717	pearson	1	Ttest_pvalue	Coefficient_of_eigenassay	SVD_pCMs_only3CT	NoPrepr	SVD	3331	RCT-Tx14_D_and_T400	F	RCT
Drug	D_and_T400_RCT	RCT	Cell_line.Tx14_D_and_T400	Plate.99	DAB2	-2	-0.0973881531711789	pearson	1	Ttest_pvalue	Coefficient_of_eigenassay	SVD_pCMs_only3CT	NoPrepr	SVD	9370	RCT-Tx14_D_and_T400	F	RCT
Drug	D_and_T400_RCT	RCT	Cell_line.Tx14_D_and_T400	Plate.99	DAB2IP	-2	-0.205884495511155	pearson	1	Ttest_pvalue	Coefficient_of_eigenassay	SVD_pCMs_only3CT	NoPrepr	SVD	5951	RCT-Tx14_D_and_T400	F	RCT
Drug	D_and_T400_RCT	RCT	Cell_line.Tx14_D_and_T400	Plate.99	DACH1	-2	-0.0940798039489275	pearson	1	Ttest_pvalue	Coefficient_of_eigenassay	SVD_pCMs_only3CT	NoPrepr	SVD	9502	RCT-Tx14_D_and_T400	F	RCT
Drug	D_and_T400_RCT	RCT	Cell_line.Tx14_D_and_T400	Plate.99	DACH2	-2	-0.20391266549017	pearson	1	Ttest_pvalue	Coefficient_of_eigenassay	SVD_pCMs_only3CT	NoPrepr	SVD	6003	RCT-Tx14_D_and_T400	F	RCT
Drug	D_and_T400_RCT	RCT	Cell_line.Tx14_D_and_T400	Plate.99	DACT1	-2	-0.105997068719357	pearson	1	Ttest_pvalue	Coefficient_of_eigenassay	SVD_pCMs_only3CT	NoPrepr	SVD	9074	RCT-Tx14_D_and_T400	F	RCT
Drug	D_and_T400_RCT	RCT	Cell_line.Tx14_D_and_T400	Plate.99	DACT2	-2	0	pearson	1	Ttest_pvalue	Coefficient_of_eigenassay	SVD_pCMs_only3CT	NoPrepr	SVD	14383	RCT-Tx14_D_and_T400	F	RCT
Drug	D_and_T400_RCT	RCT	Cell_line.Tx14_D_and_T400	Plate.99	DACT3	-2	0.151338608511951	pearson	1	Ttest_pvalue	Coefficient_of_eigenassay	SVD_pCMs_only3CT	NoPrepr	SVD	7539	RCT-Tx14_D_and_T400	F	RCT
Drug	D_and_T400_RCT	RCT	Cell_line.Tx14_D_and_T400	Plate.99	DAD1	-2	-0.143552142766895	pearson	1	Ttest_pvalue	Coefficient_of_eigenassay	SVD_pCMs_only3CT	NoPrepr	SVD	7768	RCT-Tx14_D_and_T400	F	RCT
Drug	D_and_T400_RCT	RCT	Cell_line.Tx14_D_and_T400	Plate.99	DAG1	-2	-0.260754950167765	pearson	1	Ttest_pvalue	Coefficient_of_eigenassay	SVD_pCMs_only3CT	NoPrepr	SVD	4768	RCT-Tx14_D_and_T400	F	RCT
Drug	D_and_T400_RCT	RCT	Cell_line.Tx14_D_and_T400	Plate.99	DAGLA	-2	0.107743653453616	pearson	1	Ttest_pvalue	Coefficient_of_eigenassay	SVD_pCMs_only3CT	NoPrepr	SVD	9012	RCT-Tx14_D_and_T400	F	RCT
Drug	D_and_T400_RCT	RCT	Cell_line.Tx14_D_and_T400	Plate.99	DAGLB	-2	-0.234809820013668	pearson	1	Ttest_pvalue	Coefficient_of_eigenassay	SVD_pCMs_only3CT	NoPrepr	SVD	5309	RCT-Tx14_D_and_T400	F	RCT
Drug	D_and_T400_RCT	RCT	Cell_line.Tx14_D_and_T400	Plate.99	DALRD3	-2	-0.0860875902231336	pearson	1	Ttest_pvalue	Coefficient_of_eigenassay	SVD_pCMs_only3CT	NoPrepr	SVD	9805	RCT-Tx14_D_and_T400	F	RCT
Drug	D_and_T400_RCT	RCT	Cell_line.Tx14_D_and_T400	Plate.99	DAND5	-2	-0.330266129895048	pearson	1	Ttest_pvalue	Coefficient_of_eigenassay	SVD_pCMs_only3CT	NoPrepr	SVD	3603	RCT-Tx14_D_and_T400	F	RCT
Drug	D_and_T400_RCT	RCT	Cell_line.Tx14_D_and_T400	Plate.99	DAP	-2	-0.910142882879636	pearson	1	Ttest_pvalue	Coefficient_of_eigenassay	SVD_pCMs_only3CT	NoPrepr	SVD	457	RCT-Tx14_D_and_T400	F	RCT
Drug	D_and_T400_RCT	RCT	Cell_line.Tx14_D_and_T400	Plate.99	DAP3	-2	-0.325943925655107	pearson	1	Ttest_pvalue	Coefficient_of_eigenassay	SVD_pCMs_only3CT	NoPrepr	SVD	3670	RCT-Tx14_D_and_T400	F	RCT
Drug	D_and_T400_RCT	RCT	Cell_line.Tx14_D_and_T400	Plate.99	DAPK1	-2	0.0788685319580334	pearson	1	Ttest_pvalue	Coefficient_of_eigenassay	SVD_pCMs_only3CT	NoPrepr	SVD	10122	RCT-Tx14_D_and_T400	F	RCT
Drug	D_and_T400_RCT	RCT	Cell_line.Tx14_D_and_T400	Plate.99	DAPK2	-2	-0.375608340217673	pearson	1	Ttest_pvalue	Coefficient_of_eigenassay	SVD_pCMs_only3CT	NoPrepr	SVD	3024	RCT-Tx14_D_and_T400	F	RCT
Drug	D_and_T400_RCT	RCT	Cell_line.Tx14_D_and_T400	Plate.99	DAPK3	-2	-0.215424322598295	pearson	1	Ttest_pvalue	Coefficient_of_eigenassay	SVD_pCMs_only3CT	NoPrepr	SVD	5730	RCT-Tx14_D_and_T400	F	RCT
Drug	D_and_T400_RCT	RCT	Cell_line.Tx14_D_and_T400	Plate.99	DAPP1	-2	-0.270606790763185	pearson	1	Ttest_pvalue	Coefficient_of_eigenassay	SVD_pCMs_only3CT	NoPrepr	SVD	4565	RCT-Tx14_D_and_T400	F	RCT
Drug	D_and_T400_RCT	RCT	Cell_line.Tx14_D_and_T400	Plate.99	DARS	-2	-0.371277801828462	pearson	1	Ttest_pvalue	Coefficient_of_eigenassay	SVD_pCMs_only3CT	NoPrepr	SVD	3074	RCT-Tx14_D_and_T400	F	RCT
Drug	D_and_T400_RCT	RCT	Cell_line.Tx14_D_and_T400	Plate.99	DARS2	-2	-0.133816185442281	pearson	1	Ttest_pvalue	Coefficient_of_eigenassay	SVD_pCMs_only3CT	NoPrepr	SVD	8085	RCT-Tx14_D_and_T400	F	RCT
Drug	D_and_T400_RCT	RCT	Cell_line.Tx14_D_and_T400	Plate.99	DAW1	-2	-0.122112064222444	pearson	1	Ttest_pvalue	Coefficient_of_eigenassay	SVD_pCMs_only3CT	NoPrepr	SVD	8500	RCT-Tx14_D_and_T400	F	RCT
Drug	D_and_T400_RCT	RCT	Cell_line.Tx14_D_and_T400	Plate.99	DAXX	-2	0	pearson	1	Ttest_pvalue	Coefficient_of_eigenassay	SVD_pCMs_only3CT	NoPrepr	SVD	14383	RCT-Tx14_D_and_T400	F	RCT
Drug	D_and_T400_RCT	RCT	Cell_line.Tx14_D_and_T400	Plate.99	DAZAP1	-2	-0.014337590187278	pearson	1	Ttest_pvalue	Coefficient_of_eigenassay	SVD_pCMs_only3CT	NoPrepr	SVD	12849	RCT-Tx14_D_and_T400	F	RCT
Drug	D_and_T400_RCT	RCT	Cell_line.Tx14_D_and_T400	Plate.99	DAZAP2	-2	-0.488235956931917	pearson	1	Ttest_pvalue	Coefficient_of_eigenassay	SVD_pCMs_only3CT	NoPrepr	SVD	1929	RCT-Tx14_D_and_T400	F	RCT
Drug	D_and_T400_RCT	RCT	Cell_line.Tx14_D_and_T400	Plate.99	DAZL	-2	-0.48289922431382	pearson	1	Ttest_pvalue	Coefficient_of_eigenassay	SVD_pCMs_only3CT	NoPrepr	SVD	1958	RCT-Tx14_D_and_T400	F	RCT
Drug	D_and_T400_RCT	RCT	Cell_line.Tx14_D_and_T400	Plate.99	DBF4	-2	-0.234190465259549	pearson	1	Ttest_pvalue	Coefficient_of_eigenassay	SVD_pCMs_only3CT	NoPrepr	SVD	5319	RCT-Tx14_D_and_T400	F	RCT
Drug	D_and_T400_RCT	RCT	Cell_line.Tx14_D_and_T400	Plate.99	DBF4B	-2	0.141445650845897	pearson	1	Ttest_pvalue	Coefficient_of_eigenassay	SVD_pCMs_only3CT	NoPrepr	SVD	7842	RCT-Tx14_D_and_T400	F	RCT
Drug	D_and_T400_RCT	RCT	Cell_line.Tx14_D_and_T400	Plate.99	DBH	-2	0	pearson	1	Ttest_pvalue	Coefficient_of_eigenassay	SVD_pCMs_only3CT	NoPrepr	SVD	14383	RCT-Tx14_D_and_T400	F	RCT
Drug	D_and_T400_RCT	RCT	Cell_line.Tx14_D_and_T400	Plate.99	DBI	-2	-0.0737308516212809	pearson	1	Ttest_pvalue	Coefficient_of_eigenassay	SVD_pCMs_only3CT	NoPrepr	SVD	10311	RCT-Tx14_D_and_T400	F	RCT
Drug	D_and_T400_RCT	RCT	Cell_line.Tx14_D_and_T400	Plate.99	DBN1	-2	-0.239279400033156	pearson	1	Ttest_pvalue	Coefficient_of_eigenassay	SVD_pCMs_only3CT	NoPrepr	SVD	5211	RCT-Tx14_D_and_T400	F	RCT
Drug	D_and_T400_RCT	RCT	Cell_line.Tx14_D_and_T400	Plate.99	DBNDD1	-2	-0.821947694946064	pearson	1	Ttest_pvalue	Coefficient_of_eigenassay	SVD_pCMs_only3CT	NoPrepr	SVD	608	RCT-Tx14_D_and_T400	F	RCT
Drug	D_and_T400_RCT	RCT	Cell_line.Tx14_D_and_T400	Plate.99	DBNDD2	-2	0	pearson	1	Ttest_pvalue	Coefficient_of_eigenassay	SVD_pCMs_only3CT	NoPrepr	SVD	14383	RCT-Tx14_D_and_T400	F	RCT
Drug	D_and_T400_RCT	RCT	Cell_line.Tx14_D_and_T400	Plate.99	DBNL	-2	0.112405994104863	pearson	1	Ttest_pvalue	Coefficient_of_eigenassay	SVD_pCMs_only3CT	NoPrepr	SVD	8862	RCT-Tx14_D_and_T400	F	RCT
Drug	D_and_T400_RCT	RCT	Cell_line.Tx14_D_and_T400	Plate.99	DBP	-2	0.153081921158229	pearson	1	Ttest_pvalue	Coefficient_of_eigenassay	SVD_pCMs_only3CT	NoPrepr	SVD	7480	RCT-Tx14_D_and_T400	F	RCT
Drug	D_and_T400_RCT	RCT	Cell_line.Tx14_D_and_T400	Plate.99	DBR1	-2	-0.183355016612949	pearson	1	Ttest_pvalue	Coefficient_of_eigenassay	SVD_pCMs_only3CT	NoPrepr	SVD	6533	RCT-Tx14_D_and_T400	F	RCT
Drug	D_and_T400_RCT	RCT	Cell_line.Tx14_D_and_T400	Plate.99	DBT	-2	0.0803470166221454	pearson	1	Ttest_pvalue	Coefficient_of_eigenassay	SVD_pCMs_only3CT	NoPrepr	SVD	10061	RCT-Tx14_D_and_T400	F	RCT
Drug	D_and_T400_RCT	RCT	Cell_line.Tx14_D_and_T400	Plate.99	DCAF1	-2	0.279757668543931	pearson	1	Ttest_pvalue	Coefficient_of_eigenassay	SVD_pCMs_only3CT	NoPrepr	SVD	4415	RCT-Tx14_D_and_T400	F	RCT
Drug	D_and_T400_RCT	RCT	Cell_line.Tx14_D_and_T400	Plate.99	DCAF10	-2	0.155769504829646	pearson	1	Ttest_pvalue	Coefficient_of_eigenassay	SVD_pCMs_only3CT	NoPrepr	SVD	7385	RCT-Tx14_D_and_T400	F	RCT
Drug	D_and_T400_RCT	RCT	Cell_line.Tx14_D_and_T400	Plate.99	DCAF11	-2	0.0740057570711698	pearson	1	Ttest_pvalue	Coefficient_of_eigenassay	SVD_pCMs_only3CT	NoPrepr	SVD	10299	RCT-Tx14_D_and_T400	F	RCT
Drug	D_and_T400_RCT	RCT	Cell_line.Tx14_D_and_T400	Plate.99	DCAF12	-2	-0.0409508059296713	pearson	1	Ttest_pvalue	Coefficient_of_eigenassay	SVD_pCMs_only3CT	NoPrepr	SVD	11649	RCT-Tx14_D_and_T400	F	RCT
Drug	D_and_T400_RCT	RCT	Cell_line.Tx14_D_and_T400	Plate.99	DCAF12L2	-2	0	pearson	1	Ttest_pvalue	Coefficient_of_eigenassay	SVD_pCMs_only3CT	NoPrepr	SVD	14383	RCT-Tx14_D_and_T400	F	RCT
Drug	D_and_T400_RCT	RCT	Cell_line.Tx14_D_and_T400	Plate.99	DCAF13	-2	-0.120147736813078	pearson	1	Ttest_pvalue	Coefficient_of_eigenassay	SVD_pCMs_only3CT	NoPrepr	SVD	8583	RCT-Tx14_D_and_T400	F	RCT
Drug	D_and_T400_RCT	RCT	Cell_line.Tx14_D_and_T400	Plate.99	DCAF15	-2	-0.151105256678922	pearson	1	Ttest_pvalue	Coefficient_of_eigenassay	SVD_pCMs_only3CT	NoPrepr	SVD	7547	RCT-Tx14_D_and_T400	F	RCT
Drug	D_and_T400_RCT	RCT	Cell_line.Tx14_D_and_T400	Plate.99	DCAF16	-2	0.103835217132119	pearson	1	Ttest_pvalue	Coefficient_of_eigenassay	SVD_pCMs_only3CT	NoPrepr	SVD	9153	RCT-Tx14_D_and_T400	F	RCT
Drug	D_and_T400_RCT	RCT	Cell_line.Tx14_D_and_T400	Plate.99	DCAF17	-2	-0.248372181258029	pearson	1	Ttest_pvalue	Coefficient_of_eigenassay	SVD_pCMs_only3CT	NoPrepr	SVD	5026	RCT-Tx14_D_and_T400	F	RCT
Drug	D_and_T400_RCT	RCT	Cell_line.Tx14_D_and_T400	Plate.99	DCAF4	-2	-0.0424863856426919	pearson	1	Ttest_pvalue	Coefficient_of_eigenassay	SVD_pCMs_only3CT	NoPrepr	SVD	11587	RCT-Tx14_D_and_T400	F	RCT
Drug	D_and_T400_RCT	RCT	Cell_line.Tx14_D_and_T400	Plate.99	DCAF4L1	-2	0	pearson	1	Ttest_pvalue	Coefficient_of_eigenassay	SVD_pCMs_only3CT	NoPrepr	SVD	14383	RCT-Tx14_D_and_T400	F	RCT
Drug	D_and_T400_RCT	RCT	Cell_line.Tx14_D_and_T400	Plate.99	DCAF5	-2	-0.109142847871946	pearson	1	Ttest_pvalue	Coefficient_of_eigenassay	SVD_pCMs_only3CT	NoPrepr	SVD	8969	RCT-Tx14_D_and_T400	F	RCT
Drug	D_and_T400_RCT	RCT	Cell_line.Tx14_D_and_T400	Plate.99	DCAF6	-2	0.0761656332852773	pearson	1	Ttest_pvalue	Coefficient_of_eigenassay	SVD_pCMs_only3CT	NoPrepr	SVD	10217	RCT-Tx14_D_and_T400	F	RCT
Drug	D_and_T400_RCT	RCT	Cell_line.Tx14_D_and_T400	Plate.99	DCAF7	-2	0.0508415406246793	pearson	1	Ttest_pvalue	Coefficient_of_eigenassay	SVD_pCMs_only3CT	NoPrepr	SVD	11227	RCT-Tx14_D_and_T400	F	RCT
Drug	D_and_T400_RCT	RCT	Cell_line.Tx14_D_and_T400	Plate.99	DCAF8	-2	0.0431032407461033	pearson	1	Ttest_pvalue	Coefficient_of_eigenassay	SVD_pCMs_only3CT	NoPrepr	SVD	11564	RCT-Tx14_D_and_T400	F	RCT
Drug	D_and_T400_RCT	RCT	Cell_line.Tx14_D_and_T400	Plate.99	DCAKD	-2	-0.00415492787116547	pearson	1	Ttest_pvalue	Coefficient_of_eigenassay	SVD_pCMs_only3CT	NoPrepr	SVD	13290	RCT-Tx14_D_and_T400	F	RCT
Drug	D_and_T400_RCT	RCT	Cell_line.Tx14_D_and_T400	Plate.99	DCBLD1	-2	-0.0123510106367319	pearson	1	Ttest_pvalue	Coefficient_of_eigenassay	SVD_pCMs_only3CT	NoPrepr	SVD	12952	RCT-Tx14_D_and_T400	F	RCT
Drug	D_and_T400_RCT	RCT	Cell_line.Tx14_D_and_T400	Plate.99	DCBLD2	-2	-0.0845288045226451	pearson	1	Ttest_pvalue	Coefficient_of_eigenassay	SVD_pCMs_only3CT	NoPrepr	SVD	9876	RCT-Tx14_D_and_T400	F	RCT
Drug	D_and_T400_RCT	RCT	Cell_line.Tx14_D_and_T400	Plate.99	DCC	-2	-0.341263509143642	pearson	1	Ttest_pvalue	Coefficient_of_eigenassay	SVD_pCMs_only3CT	NoPrepr	SVD	3440	RCT-Tx14_D_and_T400	F	RCT
Drug	D_and_T400_RCT	RCT	Cell_line.Tx14_D_and_T400	Plate.99	DCDC1	-2	0	pearson	1	Ttest_pvalue	Coefficient_of_eigenassay	SVD_pCMs_only3CT	NoPrepr	SVD	14383	RCT-Tx14_D_and_T400	F	RCT
Drug	D_and_T400_RCT	RCT	Cell_line.Tx14_D_and_T400	Plate.99	DCDC2	-2	0	pearson	1	Ttest_pvalue	Coefficient_of_eigenassay	SVD_pCMs_only3CT	NoPrepr	SVD	14383	RCT-Tx14_D_and_T400	F	RCT
Drug	D_and_T400_RCT	RCT	Cell_line.Tx14_D_and_T400	Plate.99	DCDC2B	-2	0.235304147046351	pearson	1	Ttest_pvalue	Coefficient_of_eigenassay	SVD_pCMs_only3CT	NoPrepr	SVD	5298	RCT-Tx14_D_and_T400	F	RCT
Drug	D_and_T400_RCT	RCT	Cell_line.Tx14_D_and_T400	Plate.99	DCHS1	-2	-0.0977180972417102	pearson	1	Ttest_pvalue	Coefficient_of_eigenassay	SVD_pCMs_only3CT	NoPrepr	SVD	9357	RCT-Tx14_D_and_T400	F	RCT
Drug	D_and_T400_RCT	RCT	Cell_line.Tx14_D_and_T400	Plate.99	DCHS2	-2	0.0635183199479934	pearson	1	Ttest_pvalue	Coefficient_of_eigenassay	SVD_pCMs_only3CT	NoPrepr	SVD	10701	RCT-Tx14_D_and_T400	F	RCT
Drug	D_and_T400_RCT	RCT	Cell_line.Tx14_D_and_T400	Plate.99	DCK	-2	-0.240600331791234	pearson	1	Ttest_pvalue	Coefficient_of_eigenassay	SVD_pCMs_only3CT	NoPrepr	SVD	5187	RCT-Tx14_D_and_T400	F	RCT
Drug	D_and_T400_RCT	RCT	Cell_line.Tx14_D_and_T400	Plate.99	DCLK1	-2	0.252019206144444	pearson	1	Ttest_pvalue	Coefficient_of_eigenassay	SVD_pCMs_only3CT	NoPrepr	SVD	4954	RCT-Tx14_D_and_T400	F	RCT
Drug	D_and_T400_RCT	RCT	Cell_line.Tx14_D_and_T400	Plate.99	DCLK2	-2	0.367492520435958	pearson	1	Ttest_pvalue	Coefficient_of_eigenassay	SVD_pCMs_only3CT	NoPrepr	SVD	3112	RCT-Tx14_D_and_T400	F	RCT
Drug	D_and_T400_RCT	RCT	Cell_line.Tx14_D_and_T400	Plate.99	DCLK3	-2	0	pearson	1	Ttest_pvalue	Coefficient_of_eigenassay	SVD_pCMs_only3CT	NoPrepr	SVD	14383	RCT-Tx14_D_and_T400	F	RCT
Drug	D_and_T400_RCT	RCT	Cell_line.Tx14_D_and_T400	Plate.99	DCLRE1A	-2	-0.317340316229929	pearson	1	Ttest_pvalue	Coefficient_of_eigenassay	SVD_pCMs_only3CT	NoPrepr	SVD	3796	RCT-Tx14_D_and_T400	F	RCT
Drug	D_and_T400_RCT	RCT	Cell_line.Tx14_D_and_T400	Plate.99	DCLRE1B	-2	-0.397038797983778	pearson	1	Ttest_pvalue	Coefficient_of_eigenassay	SVD_pCMs_only3CT	NoPrepr	SVD	2759	RCT-Tx14_D_and_T400	F	RCT
Drug	D_and_T400_RCT	RCT	Cell_line.Tx14_D_and_T400	Plate.99	DCLRE1C	-2	0.602092532413619	pearson	1	Ttest_pvalue	Coefficient_of_eigenassay	SVD_pCMs_only3CT	NoPrepr	SVD	1210	RCT-Tx14_D_and_T400	F	RCT
Drug	D_and_T400_RCT	RCT	Cell_line.Tx14_D_and_T400	Plate.99	DCN	-2	-0.180756766623617	pearson	1	Ttest_pvalue	Coefficient_of_eigenassay	SVD_pCMs_only3CT	NoPrepr	SVD	6608	RCT-Tx14_D_and_T400	F	RCT
Drug	D_and_T400_RCT	RCT	Cell_line.Tx14_D_and_T400	Plate.99	DCP1A	-2	-0.0187774783816128	pearson	1	Ttest_pvalue	Coefficient_of_eigenassay	SVD_pCMs_only3CT	NoPrepr	SVD	12635	RCT-Tx14_D_and_T400	F	RCT
Drug	D_and_T400_RCT	RCT	Cell_line.Tx14_D_and_T400	Plate.99	DCP1B	-2	-0.290566591260511	pearson	1	Ttest_pvalue	Coefficient_of_eigenassay	SVD_pCMs_only3CT	NoPrepr	SVD	4215	RCT-Tx14_D_and_T400	F	RCT
Drug	D_and_T400_RCT	RCT	Cell_line.Tx14_D_and_T400	Plate.99	DCP2	-2	0.0595255171023384	pearson	1	Ttest_pvalue	Coefficient_of_eigenassay	SVD_pCMs_only3CT	NoPrepr	SVD	10884	RCT-Tx14_D_and_T400	F	RCT
Drug	D_and_T400_RCT	RCT	Cell_line.Tx14_D_and_T400	Plate.99	DCPS	-2	0.0508379080824617	pearson	1	Ttest_pvalue	Coefficient_of_eigenassay	SVD_pCMs_only3CT	NoPrepr	SVD	11228	RCT-Tx14_D_and_T400	F	RCT
Drug	D_and_T400_RCT	RCT	Cell_line.Tx14_D_and_T400	Plate.99	DCST1	-2	0	pearson	1	Ttest_pvalue	Coefficient_of_eigenassay	SVD_pCMs_only3CT	NoPrepr	SVD	14383	RCT-Tx14_D_and_T400	F	RCT
Drug	D_and_T400_RCT	RCT	Cell_line.Tx14_D_and_T400	Plate.99	DCST2	-2	-0.280228271369178	pearson	1	Ttest_pvalue	Coefficient_of_eigenassay	SVD_pCMs_only3CT	NoPrepr	SVD	4408	RCT-Tx14_D_and_T400	F	RCT
Drug	D_and_T400_RCT	RCT	Cell_line.Tx14_D_and_T400	Plate.99	DCT	-2	0	pearson	1	Ttest_pvalue	Coefficient_of_eigenassay	SVD_pCMs_only3CT	NoPrepr	SVD	14383	RCT-Tx14_D_and_T400	F	RCT
Drug	D_and_T400_RCT	RCT	Cell_line.Tx14_D_and_T400	Plate.99	DCTD	-2	0.195378942049418	pearson	1	Ttest_pvalue	Coefficient_of_eigenassay	SVD_pCMs_only3CT	NoPrepr	SVD	6228	RCT-Tx14_D_and_T400	F	RCT
Drug	D_and_T400_RCT	RCT	Cell_line.Tx14_D_and_T400	Plate.99	DCTN1	-2	0.0182992119503534	pearson	1	Ttest_pvalue	Coefficient_of_eigenassay	SVD_pCMs_only3CT	NoPrepr	SVD	12661	RCT-Tx14_D_and_T400	F	RCT
Drug	D_and_T400_RCT	RCT	Cell_line.Tx14_D_and_T400	Plate.99	DCTN2	-2	-0.0416743810104896	pearson	1	Ttest_pvalue	Coefficient_of_eigenassay	SVD_pCMs_only3CT	NoPrepr	SVD	11617	RCT-Tx14_D_and_T400	F	RCT
Drug	D_and_T400_RCT	RCT	Cell_line.Tx14_D_and_T400	Plate.99	DCTN3	-2	0.0536852148263535	pearson	1	Ttest_pvalue	Coefficient_of_eigenassay	SVD_pCMs_only3CT	NoPrepr	SVD	11114	RCT-Tx14_D_and_T400	F	RCT
Drug	D_and_T400_RCT	RCT	Cell_line.Tx14_D_and_T400	Plate.99	DCTN4	-2	-0.15462785660908	pearson	1	Ttest_pvalue	Coefficient_of_eigenassay	SVD_pCMs_only3CT	NoPrepr	SVD	7429	RCT-Tx14_D_and_T400	F	RCT
Drug	D_and_T400_RCT	RCT	Cell_line.Tx14_D_and_T400	Plate.99	DCTN5	-2	-0.0459598637420193	pearson	1	Ttest_pvalue	Coefficient_of_eigenassay	SVD_pCMs_only3CT	NoPrepr	SVD	11454	RCT-Tx14_D_and_T400	F	RCT
Drug	D_and_T400_RCT	RCT	Cell_line.Tx14_D_and_T400	Plate.99	DCTN6	-2	-0.213112777185445	pearson	1	Ttest_pvalue	Coefficient_of_eigenassay	SVD_pCMs_only3CT	NoPrepr	SVD	5790	RCT-Tx14_D_and_T400	F	RCT
Drug	D_and_T400_RCT	RCT	Cell_line.Tx14_D_and_T400	Plate.99	DCTPP1	-2	0.346515505852712	pearson	1	Ttest_pvalue	Coefficient_of_eigenassay	SVD_pCMs_only3CT	NoPrepr	SVD	3370	RCT-Tx14_D_and_T400	F	RCT
Drug	D_and_T400_RCT	RCT	Cell_line.Tx14_D_and_T400	Plate.99	DCUN1D1	-2	-0.344888948160506	pearson	1	Ttest_pvalue	Coefficient_of_eigenassay	SVD_pCMs_only3CT	NoPrepr	SVD	3395	RCT-Tx14_D_and_T400	F	RCT
Drug	D_and_T400_RCT	RCT	Cell_line.Tx14_D_and_T400	Plate.99	DCUN1D2	-2	0.104765740182913	pearson	1	Ttest_pvalue	Coefficient_of_eigenassay	SVD_pCMs_only3CT	NoPrepr	SVD	9125	RCT-Tx14_D_and_T400	F	RCT
Drug	D_and_T400_RCT	RCT	Cell_line.Tx14_D_and_T400	Plate.99	DCUN1D3	-2	0.225919414503549	pearson	1	Ttest_pvalue	Coefficient_of_eigenassay	SVD_pCMs_only3CT	NoPrepr	SVD	5506	RCT-Tx14_D_and_T400	F	RCT
Drug	D_and_T400_RCT	RCT	Cell_line.Tx14_D_and_T400	Plate.99	DCUN1D4	-2	-0.515324922806611	pearson	1	Ttest_pvalue	Coefficient_of_eigenassay	SVD_pCMs_only3CT	NoPrepr	SVD	1720	RCT-Tx14_D_and_T400	F	RCT
Drug	D_and_T400_RCT	RCT	Cell_line.Tx14_D_and_T400	Plate.99	DCUN1D5	-2	0.0750428356132663	pearson	1	Ttest_pvalue	Coefficient_of_eigenassay	SVD_pCMs_only3CT	NoPrepr	SVD	10261	RCT-Tx14_D_and_T400	F	RCT
Drug	D_and_T400_RCT	RCT	Cell_line.Tx14_D_and_T400	Plate.99	DCX	-2	-0.257403802933489	pearson	1	Ttest_pvalue	Coefficient_of_eigenassay	SVD_pCMs_only3CT	NoPrepr	SVD	4832	RCT-Tx14_D_and_T400	F	RCT
Drug	D_and_T400_RCT	RCT	Cell_line.Tx14_D_and_T400	Plate.99	DCXR	-2	1.31923024950132	pearson	1	Ttest_pvalue	Coefficient_of_eigenassay	SVD_pCMs_only3CT	NoPrepr	SVD	152	RCT-Tx14_D_and_T400	F	RCT
Drug	D_and_T400_RCT	RCT	Cell_line.Tx14_D_and_T400	Plate.99	DDA1	-2	-0.219715716312783	pearson	1	Ttest_pvalue	Coefficient_of_eigenassay	SVD_pCMs_only3CT	NoPrepr	SVD	5648	RCT-Tx14_D_and_T400	F	RCT
Drug	D_and_T400_RCT	RCT	Cell_line.Tx14_D_and_T400	Plate.99	DDAH1	-2	-0.175450036550223	pearson	1	Ttest_pvalue	Coefficient_of_eigenassay	SVD_pCMs_only3CT	NoPrepr	SVD	6770	RCT-Tx14_D_and_T400	F	RCT
Drug	D_and_T400_RCT	RCT	Cell_line.Tx14_D_and_T400	Plate.99	DDB1	-2	0.131657578502393	pearson	1	Ttest_pvalue	Coefficient_of_eigenassay	SVD_pCMs_only3CT	NoPrepr	SVD	8164	RCT-Tx14_D_and_T400	F	RCT
Drug	D_and_T400_RCT	RCT	Cell_line.Tx14_D_and_T400	Plate.99	DDB2	-2	0.0155765190771353	pearson	1	Ttest_pvalue	Coefficient_of_eigenassay	SVD_pCMs_only3CT	NoPrepr	SVD	12799	RCT-Tx14_D_and_T400	F	RCT
Drug	D_and_T400_RCT	RCT	Cell_line.Tx14_D_and_T400	Plate.99	DDC	-2	-0.0415032001174033	pearson	1	Ttest_pvalue	Coefficient_of_eigenassay	SVD_pCMs_only3CT	NoPrepr	SVD	11623	RCT-Tx14_D_and_T400	F	RCT
Drug	D_and_T400_RCT	RCT	Cell_line.Tx14_D_and_T400	Plate.99	DDHD1	-2	0.251853013609163	pearson	1	Ttest_pvalue	Coefficient_of_eigenassay	SVD_pCMs_only3CT	NoPrepr	SVD	4956	RCT-Tx14_D_and_T400	F	RCT
Drug	D_and_T400_RCT	RCT	Cell_line.Tx14_D_and_T400	Plate.99	DDHD2	-2	0.046692011422405	pearson	1	Ttest_pvalue	Coefficient_of_eigenassay	SVD_pCMs_only3CT	NoPrepr	SVD	11419	RCT-Tx14_D_and_T400	F	RCT
Drug	D_and_T400_RCT	RCT	Cell_line.Tx14_D_and_T400	Plate.99	DDI1	-2	0	pearson	1	Ttest_pvalue	Coefficient_of_eigenassay	SVD_pCMs_only3CT	NoPrepr	SVD	14383	RCT-Tx14_D_and_T400	F	RCT
Drug	D_and_T400_RCT	RCT	Cell_line.Tx14_D_and_T400	Plate.99	DDI2	-2	0.179123447509964	pearson	1	Ttest_pvalue	Coefficient_of_eigenassay	SVD_pCMs_only3CT	NoPrepr	SVD	6660	RCT-Tx14_D_and_T400	F	RCT
Drug	D_and_T400_RCT	RCT	Cell_line.Tx14_D_and_T400	Plate.99	DDIAS	-2	-0.4671794509091	pearson	1	Ttest_pvalue	Coefficient_of_eigenassay	SVD_pCMs_only3CT	NoPrepr	SVD	2093	RCT-Tx14_D_and_T400	F	RCT
Drug	D_and_T400_RCT	RCT	Cell_line.Tx14_D_and_T400	Plate.99	DDIT3	-2	-0.183641535380229	pearson	1	Ttest_pvalue	Coefficient_of_eigenassay	SVD_pCMs_only3CT	NoPrepr	SVD	6526	RCT-Tx14_D_and_T400	F	RCT
Drug	D_and_T400_RCT	RCT	Cell_line.Tx14_D_and_T400	Plate.99	DDIT4	-2	-0.819516584927305	pearson	1	Ttest_pvalue	Coefficient_of_eigenassay	SVD_pCMs_only3CT	NoPrepr	SVD	616	RCT-Tx14_D_and_T400	F	RCT
Drug	D_and_T400_RCT	RCT	Cell_line.Tx14_D_and_T400	Plate.99	DDIT4L	-2	0.129267134234474	pearson	1	Ttest_pvalue	Coefficient_of_eigenassay	SVD_pCMs_only3CT	NoPrepr	SVD	8254	RCT-Tx14_D_and_T400	F	RCT
Drug	D_and_T400_RCT	RCT	Cell_line.Tx14_D_and_T400	Plate.99	DDN	-2	-0.0874054021483337	pearson	1	Ttest_pvalue	Coefficient_of_eigenassay	SVD_pCMs_only3CT	NoPrepr	SVD	9755	RCT-Tx14_D_and_T400	F	RCT
Drug	D_and_T400_RCT	RCT	Cell_line.Tx14_D_and_T400	Plate.99	DDOST	-2	-0.610913354897196	pearson	1	Ttest_pvalue	Coefficient_of_eigenassay	SVD_pCMs_only3CT	NoPrepr	SVD	1171	RCT-Tx14_D_and_T400	F	RCT
Drug	D_and_T400_RCT	RCT	Cell_line.Tx14_D_and_T400	Plate.99	DDR1	-2	0	pearson	1	Ttest_pvalue	Coefficient_of_eigenassay	SVD_pCMs_only3CT	NoPrepr	SVD	14383	RCT-Tx14_D_and_T400	F	RCT
Drug	D_and_T400_RCT	RCT	Cell_line.Tx14_D_and_T400	Plate.99	DDR2	-2	1.06818958935531	pearson	1	Ttest_pvalue	Coefficient_of_eigenassay	SVD_pCMs_only3CT	NoPrepr	SVD	290	RCT-Tx14_D_and_T400	F	RCT
Drug	D_and_T400_RCT	RCT	Cell_line.Tx14_D_and_T400	Plate.99	DDRGK1	-2	0.0543056413746198	pearson	1	Ttest_pvalue	Coefficient_of_eigenassay	SVD_pCMs_only3CT	NoPrepr	SVD	11090	RCT-Tx14_D_and_T400	F	RCT
Drug	D_and_T400_RCT	RCT	Cell_line.Tx14_D_and_T400	Plate.99	DDX1	-2	0.0373628062524253	pearson	1	Ttest_pvalue	Coefficient_of_eigenassay	SVD_pCMs_only3CT	NoPrepr	SVD	11801	RCT-Tx14_D_and_T400	F	RCT
Drug	D_and_T400_RCT	RCT	Cell_line.Tx14_D_and_T400	Plate.99	DDX10	-2	0.382133290654522	pearson	1	Ttest_pvalue	Coefficient_of_eigenassay	SVD_pCMs_only3CT	NoPrepr	SVD	2929	RCT-Tx14_D_and_T400	F	RCT
Drug	D_and_T400_RCT	RCT	Cell_line.Tx14_D_and_T400	Plate.99	DDX11	-2	0.0959112042642916	pearson	1	Ttest_pvalue	Coefficient_of_eigenassay	SVD_pCMs_only3CT	NoPrepr	SVD	9431	RCT-Tx14_D_and_T400	F	RCT
Drug	D_and_T400_RCT	RCT	Cell_line.Tx14_D_and_T400	Plate.99	DDX17	-2	-0.0369617936667312	pearson	1	Ttest_pvalue	Coefficient_of_eigenassay	SVD_pCMs_only3CT	NoPrepr	SVD	11816	RCT-Tx14_D_and_T400	F	RCT
Drug	D_and_T400_RCT	RCT	Cell_line.Tx14_D_and_T400	Plate.99	DDX18	-2	-0.01090366652786	pearson	1	Ttest_pvalue	Coefficient_of_eigenassay	SVD_pCMs_only3CT	NoPrepr	SVD	13015	RCT-Tx14_D_and_T400	F	RCT
Drug	D_and_T400_RCT	RCT	Cell_line.Tx14_D_and_T400	Plate.99	DDX19A	-2	-0.247442321450891	pearson	1	Ttest_pvalue	Coefficient_of_eigenassay	SVD_pCMs_only3CT	NoPrepr	SVD	5050	RCT-Tx14_D_and_T400	F	RCT
Drug	D_and_T400_RCT	RCT	Cell_line.Tx14_D_and_T400	Plate.99	DDX19B	-2	0.207146334152624	pearson	1	Ttest_pvalue	Coefficient_of_eigenassay	SVD_pCMs_only3CT	NoPrepr	SVD	5924	RCT-Tx14_D_and_T400	F	RCT
Drug	D_and_T400_RCT	RCT	Cell_line.Tx14_D_and_T400	Plate.99	DDX20	-2	-0.121331058417381	pearson	1	Ttest_pvalue	Coefficient_of_eigenassay	SVD_pCMs_only3CT	NoPrepr	SVD	8523	RCT-Tx14_D_and_T400	F	RCT
Drug	D_and_T400_RCT	RCT	Cell_line.Tx14_D_and_T400	Plate.99	DDX21	-2	0.21996282065857	pearson	1	Ttest_pvalue	Coefficient_of_eigenassay	SVD_pCMs_only3CT	NoPrepr	SVD	5645	RCT-Tx14_D_and_T400	F	RCT
Drug	D_and_T400_RCT	RCT	Cell_line.Tx14_D_and_T400	Plate.99	DDX23	-2	-0.000310633287116554	pearson	1	Ttest_pvalue	Coefficient_of_eigenassay	SVD_pCMs_only3CT	NoPrepr	SVD	13435	RCT-Tx14_D_and_T400	F	RCT
Drug	D_and_T400_RCT	RCT	Cell_line.Tx14_D_and_T400	Plate.99	DDX25	-2	-0.105667611784709	pearson	1	Ttest_pvalue	Coefficient_of_eigenassay	SVD_pCMs_only3CT	NoPrepr	SVD	9088	RCT-Tx14_D_and_T400	F	RCT
Drug	D_and_T400_RCT	RCT	Cell_line.Tx14_D_and_T400	Plate.99	DDX27	-2	0.151417810062387	pearson	1	Ttest_pvalue	Coefficient_of_eigenassay	SVD_pCMs_only3CT	NoPrepr	SVD	7537	RCT-Tx14_D_and_T400	F	RCT
Drug	D_and_T400_RCT	RCT	Cell_line.Tx14_D_and_T400	Plate.99	DDX28	-2	-0.13424952656956	pearson	1	Ttest_pvalue	Coefficient_of_eigenassay	SVD_pCMs_only3CT	NoPrepr	SVD	8065	RCT-Tx14_D_and_T400	F	RCT
Drug	D_and_T400_RCT	RCT	Cell_line.Tx14_D_and_T400	Plate.99	DDX31	-2	-0.287190676835596	pearson	1	Ttest_pvalue	Coefficient_of_eigenassay	SVD_pCMs_only3CT	NoPrepr	SVD	4278	RCT-Tx14_D_and_T400	F	RCT
Drug	D_and_T400_RCT	RCT	Cell_line.Tx14_D_and_T400	Plate.99	DDX39A	-2	-0.0307327590506981	pearson	1	Ttest_pvalue	Coefficient_of_eigenassay	SVD_pCMs_only3CT	NoPrepr	SVD	12092	RCT-Tx14_D_and_T400	F	RCT
Drug	D_and_T400_RCT	RCT	Cell_line.Tx14_D_and_T400	Plate.99	DDX3X	-2	0.133989970890147	pearson	1	Ttest_pvalue	Coefficient_of_eigenassay	SVD_pCMs_only3CT	NoPrepr	SVD	8078	RCT-Tx14_D_and_T400	F	RCT
Drug	D_and_T400_RCT	RCT	Cell_line.Tx14_D_and_T400	Plate.99	DDX3Y	-2	0.158449060825209	pearson	1	Ttest_pvalue	Coefficient_of_eigenassay	SVD_pCMs_only3CT	NoPrepr	SVD	7286	RCT-Tx14_D_and_T400	F	RCT
Drug	D_and_T400_RCT	RCT	Cell_line.Tx14_D_and_T400	Plate.99	DDX41	-2	-0.025338298397891	pearson	1	Ttest_pvalue	Coefficient_of_eigenassay	SVD_pCMs_only3CT	NoPrepr	SVD	12333	RCT-Tx14_D_and_T400	F	RCT
Drug	D_and_T400_RCT	RCT	Cell_line.Tx14_D_and_T400	Plate.99	DDX42	-2	0.482287679595148	pearson	1	Ttest_pvalue	Coefficient_of_eigenassay	SVD_pCMs_only3CT	NoPrepr	SVD	1962	RCT-Tx14_D_and_T400	F	RCT
Drug	D_and_T400_RCT	RCT	Cell_line.Tx14_D_and_T400	Plate.99	DDX46	-2	0.974573691829852	pearson	1	Ttest_pvalue	Coefficient_of_eigenassay	SVD_pCMs_only3CT	NoPrepr	SVD	382	RCT-Tx14_D_and_T400	F	RCT
Drug	D_and_T400_RCT	RCT	Cell_line.Tx14_D_and_T400	Plate.99	DDX47	-2	-0.0334693633657971	pearson	1	Ttest_pvalue	Coefficient_of_eigenassay	SVD_pCMs_only3CT	NoPrepr	SVD	11964	RCT-Tx14_D_and_T400	F	RCT
Drug	D_and_T400_RCT	RCT	Cell_line.Tx14_D_and_T400	Plate.99	DDX49	-2	0.279461212473778	pearson	1	Ttest_pvalue	Coefficient_of_eigenassay	SVD_pCMs_only3CT	NoPrepr	SVD	4421	RCT-Tx14_D_and_T400	F	RCT
Drug	D_and_T400_RCT	RCT	Cell_line.Tx14_D_and_T400	Plate.99	DDX5	-2	-0.0979511677635988	pearson	1	Ttest_pvalue	Coefficient_of_eigenassay	SVD_pCMs_only3CT	NoPrepr	SVD	9348	RCT-Tx14_D_and_T400	F	RCT
Drug	D_and_T400_RCT	RCT	Cell_line.Tx14_D_and_T400	Plate.99	DDX50	-2	-0.065110257524666	pearson	1	Ttest_pvalue	Coefficient_of_eigenassay	SVD_pCMs_only3CT	NoPrepr	SVD	10629	RCT-Tx14_D_and_T400	F	RCT
Drug	D_and_T400_RCT	RCT	Cell_line.Tx14_D_and_T400	Plate.99	DDX51	-2	0.0621404730482048	pearson	1	Ttest_pvalue	Coefficient_of_eigenassay	SVD_pCMs_only3CT	NoPrepr	SVD	10763	RCT-Tx14_D_and_T400	F	RCT
Drug	D_and_T400_RCT	RCT	Cell_line.Tx14_D_and_T400	Plate.99	DDX52	-2	0.540607838293747	pearson	1	Ttest_pvalue	Coefficient_of_eigenassay	SVD_pCMs_only3CT	NoPrepr	SVD	1547	RCT-Tx14_D_and_T400	F	RCT
Drug	D_and_T400_RCT	RCT	Cell_line.Tx14_D_and_T400	Plate.99	DDX54	-2	-0.362015730475361	pearson	1	Ttest_pvalue	Coefficient_of_eigenassay	SVD_pCMs_only3CT	NoPrepr	SVD	3181	RCT-Tx14_D_and_T400	F	RCT
Drug	D_and_T400_RCT	RCT	Cell_line.Tx14_D_and_T400	Plate.99	DDX55	-2	0.192616240578817	pearson	1	Ttest_pvalue	Coefficient_of_eigenassay	SVD_pCMs_only3CT	NoPrepr	SVD	6296	RCT-Tx14_D_and_T400	F	RCT
Drug	D_and_T400_RCT	RCT	Cell_line.Tx14_D_and_T400	Plate.99	DDX56	-2	-0.0380096992372136	pearson	1	Ttest_pvalue	Coefficient_of_eigenassay	SVD_pCMs_only3CT	NoPrepr	SVD	11769	RCT-Tx14_D_and_T400	F	RCT
Drug	D_and_T400_RCT	RCT	Cell_line.Tx14_D_and_T400	Plate.99	DDX58	-2	0.125915785015233	pearson	1	Ttest_pvalue	Coefficient_of_eigenassay	SVD_pCMs_only3CT	NoPrepr	SVD	8379	RCT-Tx14_D_and_T400	F	RCT
Drug	D_and_T400_RCT	RCT	Cell_line.Tx14_D_and_T400	Plate.99	DDX59	-2	0.454813532755041	pearson	1	Ttest_pvalue	Coefficient_of_eigenassay	SVD_pCMs_only3CT	NoPrepr	SVD	2200	RCT-Tx14_D_and_T400	F	RCT
Drug	D_and_T400_RCT	RCT	Cell_line.Tx14_D_and_T400	Plate.99	DDX6	-2	0.19863399972415	pearson	1	Ttest_pvalue	Coefficient_of_eigenassay	SVD_pCMs_only3CT	NoPrepr	SVD	6144	RCT-Tx14_D_and_T400	F	RCT
Drug	D_and_T400_RCT	RCT	Cell_line.Tx14_D_and_T400	Plate.99	DDX60	-2	0.0223424920575994	pearson	1	Ttest_pvalue	Coefficient_of_eigenassay	SVD_pCMs_only3CT	NoPrepr	SVD	12470	RCT-Tx14_D_and_T400	F	RCT
Drug	D_and_T400_RCT	RCT	Cell_line.Tx14_D_and_T400	Plate.99	DDX60L	-2	0.256487530263051	pearson	1	Ttest_pvalue	Coefficient_of_eigenassay	SVD_pCMs_only3CT	NoPrepr	SVD	4853	RCT-Tx14_D_and_T400	F	RCT
Drug	D_and_T400_RCT	RCT	Cell_line.Tx14_D_and_T400	Plate.99	DEAF1	-2	-0.451038797492515	pearson	1	Ttest_pvalue	Coefficient_of_eigenassay	SVD_pCMs_only3CT	NoPrepr	SVD	2242	RCT-Tx14_D_and_T400	F	RCT
Drug	D_and_T400_RCT	RCT	Cell_line.Tx14_D_and_T400	Plate.99	DECR1	-2	-0.141014929548573	pearson	1	Ttest_pvalue	Coefficient_of_eigenassay	SVD_pCMs_only3CT	NoPrepr	SVD	7855	RCT-Tx14_D_and_T400	F	RCT
Drug	D_and_T400_RCT	RCT	Cell_line.Tx14_D_and_T400	Plate.99	DEDD	-2	-0.0587259003506928	pearson	1	Ttest_pvalue	Coefficient_of_eigenassay	SVD_pCMs_only3CT	NoPrepr	SVD	10920	RCT-Tx14_D_and_T400	F	RCT
Drug	D_and_T400_RCT	RCT	Cell_line.Tx14_D_and_T400	Plate.99	DEDD2	-2	-0.233020080578672	pearson	1	Ttest_pvalue	Coefficient_of_eigenassay	SVD_pCMs_only3CT	NoPrepr	SVD	5342	RCT-Tx14_D_and_T400	F	RCT
Drug	D_and_T400_RCT	RCT	Cell_line.Tx14_D_and_T400	Plate.99	DEF6	-2	0.180030735472259	pearson	1	Ttest_pvalue	Coefficient_of_eigenassay	SVD_pCMs_only3CT	NoPrepr	SVD	6625	RCT-Tx14_D_and_T400	F	RCT
Drug	D_and_T400_RCT	RCT	Cell_line.Tx14_D_and_T400	Plate.99	DEF8	-2	-0.285531908470602	pearson	1	Ttest_pvalue	Coefficient_of_eigenassay	SVD_pCMs_only3CT	NoPrepr	SVD	4310	RCT-Tx14_D_and_T400	F	RCT
Drug	D_and_T400_RCT	RCT	Cell_line.Tx14_D_and_T400	Plate.99	DEFB134	-2	0	pearson	1	Ttest_pvalue	Coefficient_of_eigenassay	SVD_pCMs_only3CT	NoPrepr	SVD	14383	RCT-Tx14_D_and_T400	F	RCT
Drug	D_and_T400_RCT	RCT	Cell_line.Tx14_D_and_T400	Plate.99	DEGS1	-2	-0.487599913845988	pearson	1	Ttest_pvalue	Coefficient_of_eigenassay	SVD_pCMs_only3CT	NoPrepr	SVD	1935	RCT-Tx14_D_and_T400	F	RCT
Drug	D_and_T400_RCT	RCT	Cell_line.Tx14_D_and_T400	Plate.99	DEGS2	-2	0	pearson	1	Ttest_pvalue	Coefficient_of_eigenassay	SVD_pCMs_only3CT	NoPrepr	SVD	14383	RCT-Tx14_D_and_T400	F	RCT
Drug	D_and_T400_RCT	RCT	Cell_line.Tx14_D_and_T400	Plate.99	DEK	-2	-0.0672757997058696	pearson	1	Ttest_pvalue	Coefficient_of_eigenassay	SVD_pCMs_only3CT	NoPrepr	SVD	10541	RCT-Tx14_D_and_T400	F	RCT
Drug	D_and_T400_RCT	RCT	Cell_line.Tx14_D_and_T400	Plate.99	DELE1	-2	-0.287755261914785	pearson	1	Ttest_pvalue	Coefficient_of_eigenassay	SVD_pCMs_only3CT	NoPrepr	SVD	4261	RCT-Tx14_D_and_T400	F	RCT
Drug	D_and_T400_RCT	RCT	Cell_line.Tx14_D_and_T400	Plate.99	DENND1A	-2	0.0614313889509694	pearson	1	Ttest_pvalue	Coefficient_of_eigenassay	SVD_pCMs_only3CT	NoPrepr	SVD	10794	RCT-Tx14_D_and_T400	F	RCT
Drug	D_and_T400_RCT	RCT	Cell_line.Tx14_D_and_T400	Plate.99	DENND1B	-2	0.215566264154674	pearson	1	Ttest_pvalue	Coefficient_of_eigenassay	SVD_pCMs_only3CT	NoPrepr	SVD	5723	RCT-Tx14_D_and_T400	F	RCT
Drug	D_and_T400_RCT	RCT	Cell_line.Tx14_D_and_T400	Plate.99	DENND1C	-2	0	pearson	1	Ttest_pvalue	Coefficient_of_eigenassay	SVD_pCMs_only3CT	NoPrepr	SVD	14383	RCT-Tx14_D_and_T400	F	RCT
Drug	D_and_T400_RCT	RCT	Cell_line.Tx14_D_and_T400	Plate.99	DENND2A	-2	0.199144765159319	pearson	1	Ttest_pvalue	Coefficient_of_eigenassay	SVD_pCMs_only3CT	NoPrepr	SVD	6134	RCT-Tx14_D_and_T400	F	RCT
Drug	D_and_T400_RCT	RCT	Cell_line.Tx14_D_and_T400	Plate.99	DENND2C	-2	0.186595936503684	pearson	1	Ttest_pvalue	Coefficient_of_eigenassay	SVD_pCMs_only3CT	NoPrepr	SVD	6459	RCT-Tx14_D_and_T400	F	RCT
Drug	D_and_T400_RCT	RCT	Cell_line.Tx14_D_and_T400	Plate.99	DENND2D	-2	0.0321732539067593	pearson	1	Ttest_pvalue	Coefficient_of_eigenassay	SVD_pCMs_only3CT	NoPrepr	SVD	12026	RCT-Tx14_D_and_T400	F	RCT
Drug	D_and_T400_RCT	RCT	Cell_line.Tx14_D_and_T400	Plate.99	DENND3	-2	0.141864159969278	pearson	1	Ttest_pvalue	Coefficient_of_eigenassay	SVD_pCMs_only3CT	NoPrepr	SVD	7827	RCT-Tx14_D_and_T400	F	RCT
Drug	D_and_T400_RCT	RCT	Cell_line.Tx14_D_and_T400	Plate.99	DENND4A	-2	0.120132361666514	pearson	1	Ttest_pvalue	Coefficient_of_eigenassay	SVD_pCMs_only3CT	NoPrepr	SVD	8584	RCT-Tx14_D_and_T400	F	RCT
Drug	D_and_T400_RCT	RCT	Cell_line.Tx14_D_and_T400	Plate.99	DENND4B	-2	-0.195247686506704	pearson	1	Ttest_pvalue	Coefficient_of_eigenassay	SVD_pCMs_only3CT	NoPrepr	SVD	6232	RCT-Tx14_D_and_T400	F	RCT
Drug	D_and_T400_RCT	RCT	Cell_line.Tx14_D_and_T400	Plate.99	DENND4C	-2	0.0810750438034641	pearson	1	Ttest_pvalue	Coefficient_of_eigenassay	SVD_pCMs_only3CT	NoPrepr	SVD	10035	RCT-Tx14_D_and_T400	F	RCT
Drug	D_and_T400_RCT	RCT	Cell_line.Tx14_D_and_T400	Plate.99	DENND5A	-2	-0.0457265096245017	pearson	1	Ttest_pvalue	Coefficient_of_eigenassay	SVD_pCMs_only3CT	NoPrepr	SVD	11464	RCT-Tx14_D_and_T400	F	RCT
Drug	D_and_T400_RCT	RCT	Cell_line.Tx14_D_and_T400	Plate.99	DENND5B	-2	0.677592181532251	pearson	1	Ttest_pvalue	Coefficient_of_eigenassay	SVD_pCMs_only3CT	NoPrepr	SVD	942	RCT-Tx14_D_and_T400	F	RCT
Drug	D_and_T400_RCT	RCT	Cell_line.Tx14_D_and_T400	Plate.99	DENND6A	-2	-0.405361732757859	pearson	1	Ttest_pvalue	Coefficient_of_eigenassay	SVD_pCMs_only3CT	NoPrepr	SVD	2680	RCT-Tx14_D_and_T400	F	RCT
Drug	D_and_T400_RCT	RCT	Cell_line.Tx14_D_and_T400	Plate.99	DENND6B	-2	0.0811624453098488	pearson	1	Ttest_pvalue	Coefficient_of_eigenassay	SVD_pCMs_only3CT	NoPrepr	SVD	10031	RCT-Tx14_D_and_T400	F	RCT
Drug	D_and_T400_RCT	RCT	Cell_line.Tx14_D_and_T400	Plate.99	DENR	-2	-0.25140797184678	pearson	1	Ttest_pvalue	Coefficient_of_eigenassay	SVD_pCMs_only3CT	NoPrepr	SVD	4968	RCT-Tx14_D_and_T400	F	RCT
Drug	D_and_T400_RCT	RCT	Cell_line.Tx14_D_and_T400	Plate.99	DEPDC1	-2	0.205322149090925	pearson	1	Ttest_pvalue	Coefficient_of_eigenassay	SVD_pCMs_only3CT	NoPrepr	SVD	5967	RCT-Tx14_D_and_T400	F	RCT
Drug	D_and_T400_RCT	RCT	Cell_line.Tx14_D_and_T400	Plate.99	DEPDC1B	-2	-0.0639565810447025	pearson	1	Ttest_pvalue	Coefficient_of_eigenassay	SVD_pCMs_only3CT	NoPrepr	SVD	10686	RCT-Tx14_D_and_T400	F	RCT
Drug	D_and_T400_RCT	RCT	Cell_line.Tx14_D_and_T400	Plate.99	DEPDC4	-2	0.139240510749789	pearson	1	Ttest_pvalue	Coefficient_of_eigenassay	SVD_pCMs_only3CT	NoPrepr	SVD	7913	RCT-Tx14_D_and_T400	F	RCT
Drug	D_and_T400_RCT	RCT	Cell_line.Tx14_D_and_T400	Plate.99	DEPDC5	-2	0.498528529608211	pearson	1	Ttest_pvalue	Coefficient_of_eigenassay	SVD_pCMs_only3CT	NoPrepr	SVD	1845	RCT-Tx14_D_and_T400	F	RCT
Drug	D_and_T400_RCT	RCT	Cell_line.Tx14_D_and_T400	Plate.99	DEPDC7	-2	0.0436131068027094	pearson	1	Ttest_pvalue	Coefficient_of_eigenassay	SVD_pCMs_only3CT	NoPrepr	SVD	11536	RCT-Tx14_D_and_T400	F	RCT
Drug	D_and_T400_RCT	RCT	Cell_line.Tx14_D_and_T400	Plate.99	DEPP1	-2	0.322234405816269	pearson	1	Ttest_pvalue	Coefficient_of_eigenassay	SVD_pCMs_only3CT	NoPrepr	SVD	3716	RCT-Tx14_D_and_T400	F	RCT
Drug	D_and_T400_RCT	RCT	Cell_line.Tx14_D_and_T400	Plate.99	DEPTOR	-2	0.570377570242747	pearson	1	Ttest_pvalue	Coefficient_of_eigenassay	SVD_pCMs_only3CT	NoPrepr	SVD	1365	RCT-Tx14_D_and_T400	F	RCT
Drug	D_and_T400_RCT	RCT	Cell_line.Tx14_D_and_T400	Plate.99	DERA	-2	-0.189084750432243	pearson	1	Ttest_pvalue	Coefficient_of_eigenassay	SVD_pCMs_only3CT	NoPrepr	SVD	6385	RCT-Tx14_D_and_T400	F	RCT
Drug	D_and_T400_RCT	RCT	Cell_line.Tx14_D_and_T400	Plate.99	DERL1	-2	-0.123202756725644	pearson	1	Ttest_pvalue	Coefficient_of_eigenassay	SVD_pCMs_only3CT	NoPrepr	SVD	8470	RCT-Tx14_D_and_T400	F	RCT
Drug	D_and_T400_RCT	RCT	Cell_line.Tx14_D_and_T400	Plate.99	DERL2	-2	0.313695118365444	pearson	1	Ttest_pvalue	Coefficient_of_eigenassay	SVD_pCMs_only3CT	NoPrepr	SVD	3845	RCT-Tx14_D_and_T400	F	RCT
Drug	D_and_T400_RCT	RCT	Cell_line.Tx14_D_and_T400	Plate.99	DES	-2	0.180738431121461	pearson	1	Ttest_pvalue	Coefficient_of_eigenassay	SVD_pCMs_only3CT	NoPrepr	SVD	6609	RCT-Tx14_D_and_T400	F	RCT
Drug	D_and_T400_RCT	RCT	Cell_line.Tx14_D_and_T400	Plate.99	DESI1	-2	-0.15515954914367	pearson	1	Ttest_pvalue	Coefficient_of_eigenassay	SVD_pCMs_only3CT	NoPrepr	SVD	7404	RCT-Tx14_D_and_T400	F	RCT
Drug	D_and_T400_RCT	RCT	Cell_line.Tx14_D_and_T400	Plate.99	DESI2	-2	-0.380364282856192	pearson	1	Ttest_pvalue	Coefficient_of_eigenassay	SVD_pCMs_only3CT	NoPrepr	SVD	2953	RCT-Tx14_D_and_T400	F	RCT
Drug	D_and_T400_RCT	RCT	Cell_line.Tx14_D_and_T400	Plate.99	DET1	-2	0.143459968298089	pearson	1	Ttest_pvalue	Coefficient_of_eigenassay	SVD_pCMs_only3CT	NoPrepr	SVD	7773	RCT-Tx14_D_and_T400	F	RCT
Drug	D_and_T400_RCT	RCT	Cell_line.Tx14_D_and_T400	Plate.99	DEUP1	-2	0	pearson	1	Ttest_pvalue	Coefficient_of_eigenassay	SVD_pCMs_only3CT	NoPrepr	SVD	14383	RCT-Tx14_D_and_T400	F	RCT
Drug	D_and_T400_RCT	RCT	Cell_line.Tx14_D_and_T400	Plate.99	DEXI	-2	-0.0374886765185609	pearson	1	Ttest_pvalue	Coefficient_of_eigenassay	SVD_pCMs_only3CT	NoPrepr	SVD	11795	RCT-Tx14_D_and_T400	F	RCT
Drug	D_and_T400_RCT	RCT	Cell_line.Tx14_D_and_T400	Plate.99	DFFA	-2	0.289066150881442	pearson	1	Ttest_pvalue	Coefficient_of_eigenassay	SVD_pCMs_only3CT	NoPrepr	SVD	4243	RCT-Tx14_D_and_T400	F	RCT
Drug	D_and_T400_RCT	RCT	Cell_line.Tx14_D_and_T400	Plate.99	DFFB	-2	-0.102480136410263	pearson	1	Ttest_pvalue	Coefficient_of_eigenassay	SVD_pCMs_only3CT	NoPrepr	SVD	9187	RCT-Tx14_D_and_T400	F	RCT
Drug	D_and_T400_RCT	RCT	Cell_line.Tx14_D_and_T400	Plate.99	DGAT1	-2	-0.00113284794454885	pearson	1	Ttest_pvalue	Coefficient_of_eigenassay	SVD_pCMs_only3CT	NoPrepr	SVD	13406	RCT-Tx14_D_and_T400	F	RCT
Drug	D_and_T400_RCT	RCT	Cell_line.Tx14_D_and_T400	Plate.99	DGAT2	-2	-0.490522870438734	pearson	1	Ttest_pvalue	Coefficient_of_eigenassay	SVD_pCMs_only3CT	NoPrepr	SVD	1907	RCT-Tx14_D_and_T400	F	RCT
Drug	D_and_T400_RCT	RCT	Cell_line.Tx14_D_and_T400	Plate.99	DGCR2	-2	-0.00129620117015404	pearson	1	Ttest_pvalue	Coefficient_of_eigenassay	SVD_pCMs_only3CT	NoPrepr	SVD	13401	RCT-Tx14_D_and_T400	F	RCT
Drug	D_and_T400_RCT	RCT	Cell_line.Tx14_D_and_T400	Plate.99	DGCR6L	-2	0.36358135860708	pearson	1	Ttest_pvalue	Coefficient_of_eigenassay	SVD_pCMs_only3CT	NoPrepr	SVD	3159	RCT-Tx14_D_and_T400	F	RCT
Drug	D_and_T400_RCT	RCT	Cell_line.Tx14_D_and_T400	Plate.99	DGCR8	-2	0.548560042415354	pearson	1	Ttest_pvalue	Coefficient_of_eigenassay	SVD_pCMs_only3CT	NoPrepr	SVD	1490	RCT-Tx14_D_and_T400	F	RCT
Drug	D_and_T400_RCT	RCT	Cell_line.Tx14_D_and_T400	Plate.99	DGKA	-2	-0.11745997743122	pearson	1	Ttest_pvalue	Coefficient_of_eigenassay	SVD_pCMs_only3CT	NoPrepr	SVD	8672	RCT-Tx14_D_and_T400	F	RCT
Drug	D_and_T400_RCT	RCT	Cell_line.Tx14_D_and_T400	Plate.99	DGKB	-2	0.523238322373921	pearson	1	Ttest_pvalue	Coefficient_of_eigenassay	SVD_pCMs_only3CT	NoPrepr	SVD	1666	RCT-Tx14_D_and_T400	F	RCT
Drug	D_and_T400_RCT	RCT	Cell_line.Tx14_D_and_T400	Plate.99	DGKD	-2	0.242010897925407	pearson	1	Ttest_pvalue	Coefficient_of_eigenassay	SVD_pCMs_only3CT	NoPrepr	SVD	5156	RCT-Tx14_D_and_T400	F	RCT
Drug	D_and_T400_RCT	RCT	Cell_line.Tx14_D_and_T400	Plate.99	DGKE	-2	0.160014423922297	pearson	1	Ttest_pvalue	Coefficient_of_eigenassay	SVD_pCMs_only3CT	NoPrepr	SVD	7237	RCT-Tx14_D_and_T400	F	RCT
Drug	D_and_T400_RCT	RCT	Cell_line.Tx14_D_and_T400	Plate.99	DGKG	-2	0.226336108864622	pearson	1	Ttest_pvalue	Coefficient_of_eigenassay	SVD_pCMs_only3CT	NoPrepr	SVD	5494	RCT-Tx14_D_and_T400	F	RCT
Drug	D_and_T400_RCT	RCT	Cell_line.Tx14_D_and_T400	Plate.99	DGKH	-2	0.676583270549723	pearson	1	Ttest_pvalue	Coefficient_of_eigenassay	SVD_pCMs_only3CT	NoPrepr	SVD	945	RCT-Tx14_D_and_T400	F	RCT
Drug	D_and_T400_RCT	RCT	Cell_line.Tx14_D_and_T400	Plate.99	DGKI	-2	-0.139387279268397	pearson	1	Ttest_pvalue	Coefficient_of_eigenassay	SVD_pCMs_only3CT	NoPrepr	SVD	7904	RCT-Tx14_D_and_T400	F	RCT
Drug	D_and_T400_RCT	RCT	Cell_line.Tx14_D_and_T400	Plate.99	DGKK	-2	0.0136171202702494	pearson	1	Ttest_pvalue	Coefficient_of_eigenassay	SVD_pCMs_only3CT	NoPrepr	SVD	12889	RCT-Tx14_D_and_T400	F	RCT
Drug	D_and_T400_RCT	RCT	Cell_line.Tx14_D_and_T400	Plate.99	DGKQ	-2	-0.0805920779974587	pearson	1	Ttest_pvalue	Coefficient_of_eigenassay	SVD_pCMs_only3CT	NoPrepr	SVD	10055	RCT-Tx14_D_and_T400	F	RCT
Drug	D_and_T400_RCT	RCT	Cell_line.Tx14_D_and_T400	Plate.99	DGKZ	-2	-0.23984536613458	pearson	1	Ttest_pvalue	Coefficient_of_eigenassay	SVD_pCMs_only3CT	NoPrepr	SVD	5201	RCT-Tx14_D_and_T400	F	RCT
Drug	D_and_T400_RCT	RCT	Cell_line.Tx14_D_and_T400	Plate.99	DGLUCY	-2	0.393019444391861	pearson	1	Ttest_pvalue	Coefficient_of_eigenassay	SVD_pCMs_only3CT	NoPrepr	SVD	2802	RCT-Tx14_D_and_T400	F	RCT
Drug	D_and_T400_RCT	RCT	Cell_line.Tx14_D_and_T400	Plate.99	DGUOK	-2	-0.126822620399789	pearson	1	Ttest_pvalue	Coefficient_of_eigenassay	SVD_pCMs_only3CT	NoPrepr	SVD	8352	RCT-Tx14_D_and_T400	F	RCT
Drug	D_and_T400_RCT	RCT	Cell_line.Tx14_D_and_T400	Plate.99	DHCR24	-2	-0.127807927330974	pearson	1	Ttest_pvalue	Coefficient_of_eigenassay	SVD_pCMs_only3CT	NoPrepr	SVD	8313	RCT-Tx14_D_and_T400	F	RCT
Drug	D_and_T400_RCT	RCT	Cell_line.Tx14_D_and_T400	Plate.99	DHCR7	-2	-0.116865824235158	pearson	1	Ttest_pvalue	Coefficient_of_eigenassay	SVD_pCMs_only3CT	NoPrepr	SVD	8691	RCT-Tx14_D_and_T400	F	RCT
Drug	D_and_T400_RCT	RCT	Cell_line.Tx14_D_and_T400	Plate.99	DHDDS	-2	0.374203679364335	pearson	1	Ttest_pvalue	Coefficient_of_eigenassay	SVD_pCMs_only3CT	NoPrepr	SVD	3039	RCT-Tx14_D_and_T400	F	RCT
Drug	D_and_T400_RCT	RCT	Cell_line.Tx14_D_and_T400	Plate.99	DHDH	-2	0.230732809213689	pearson	1	Ttest_pvalue	Coefficient_of_eigenassay	SVD_pCMs_only3CT	NoPrepr	SVD	5383	RCT-Tx14_D_and_T400	F	RCT
Drug	D_and_T400_RCT	RCT	Cell_line.Tx14_D_and_T400	Plate.99	DHFR	-2	-0.170665781400919	pearson	1	Ttest_pvalue	Coefficient_of_eigenassay	SVD_pCMs_only3CT	NoPrepr	SVD	6913	RCT-Tx14_D_and_T400	F	RCT
Drug	D_and_T400_RCT	RCT	Cell_line.Tx14_D_and_T400	Plate.99	DHFR2	-2	-0.00582562588483201	pearson	1	Ttest_pvalue	Coefficient_of_eigenassay	SVD_pCMs_only3CT	NoPrepr	SVD	13223	RCT-Tx14_D_and_T400	F	RCT
Drug	D_and_T400_RCT	RCT	Cell_line.Tx14_D_and_T400	Plate.99	DHODH	-2	0.11616990939043	pearson	1	Ttest_pvalue	Coefficient_of_eigenassay	SVD_pCMs_only3CT	NoPrepr	SVD	8711	RCT-Tx14_D_and_T400	F	RCT
Drug	D_and_T400_RCT	RCT	Cell_line.Tx14_D_and_T400	Plate.99	DHPS	-2	-0.270444844995305	pearson	1	Ttest_pvalue	Coefficient_of_eigenassay	SVD_pCMs_only3CT	NoPrepr	SVD	4569	RCT-Tx14_D_and_T400	F	RCT
Drug	D_and_T400_RCT	RCT	Cell_line.Tx14_D_and_T400	Plate.99	DHRS1	-2	0.0674329312510074	pearson	1	Ttest_pvalue	Coefficient_of_eigenassay	SVD_pCMs_only3CT	NoPrepr	SVD	10535	RCT-Tx14_D_and_T400	F	RCT
Drug	D_and_T400_RCT	RCT	Cell_line.Tx14_D_and_T400	Plate.99	DHRS12	-2	-0.195119406691908	pearson	1	Ttest_pvalue	Coefficient_of_eigenassay	SVD_pCMs_only3CT	NoPrepr	SVD	6236	RCT-Tx14_D_and_T400	F	RCT
Drug	D_and_T400_RCT	RCT	Cell_line.Tx14_D_and_T400	Plate.99	DHRS13	-2	0.174532159559147	pearson	1	Ttest_pvalue	Coefficient_of_eigenassay	SVD_pCMs_only3CT	NoPrepr	SVD	6808	RCT-Tx14_D_and_T400	F	RCT
Drug	D_and_T400_RCT	RCT	Cell_line.Tx14_D_and_T400	Plate.99	DHRS2	-2	0	pearson	1	Ttest_pvalue	Coefficient_of_eigenassay	SVD_pCMs_only3CT	NoPrepr	SVD	14383	RCT-Tx14_D_and_T400	F	RCT
Drug	D_and_T400_RCT	RCT	Cell_line.Tx14_D_and_T400	Plate.99	DHRS3	-2	0.463110158580007	pearson	1	Ttest_pvalue	Coefficient_of_eigenassay	SVD_pCMs_only3CT	NoPrepr	SVD	2142	RCT-Tx14_D_and_T400	F	RCT
Drug	D_and_T400_RCT	RCT	Cell_line.Tx14_D_and_T400	Plate.99	DHRS4	-2	0.425612147963446	pearson	1	Ttest_pvalue	Coefficient_of_eigenassay	SVD_pCMs_only3CT	NoPrepr	SVD	2448	RCT-Tx14_D_and_T400	F	RCT
Drug	D_and_T400_RCT	RCT	Cell_line.Tx14_D_and_T400	Plate.99	DHRS4L1	-2	0	pearson	1	Ttest_pvalue	Coefficient_of_eigenassay	SVD_pCMs_only3CT	NoPrepr	SVD	14383	RCT-Tx14_D_and_T400	F	RCT
Drug	D_and_T400_RCT	RCT	Cell_line.Tx14_D_and_T400	Plate.99	DHRS4L2	-2	1.31114066241234	pearson	1	Ttest_pvalue	Coefficient_of_eigenassay	SVD_pCMs_only3CT	NoPrepr	SVD	156	RCT-Tx14_D_and_T400	F	RCT
Drug	D_and_T400_RCT	RCT	Cell_line.Tx14_D_and_T400	Plate.99	DHRS7	-2	-0.551758345110873	pearson	1	Ttest_pvalue	Coefficient_of_eigenassay	SVD_pCMs_only3CT	NoPrepr	SVD	1467	RCT-Tx14_D_and_T400	F	RCT
Drug	D_and_T400_RCT	RCT	Cell_line.Tx14_D_and_T400	Plate.99	DHRS7B	-2	-0.112745240713974	pearson	1	Ttest_pvalue	Coefficient_of_eigenassay	SVD_pCMs_only3CT	NoPrepr	SVD	8842	RCT-Tx14_D_and_T400	F	RCT
Drug	D_and_T400_RCT	RCT	Cell_line.Tx14_D_and_T400	Plate.99	DHRS7C	-2	0.414139534781355	pearson	1	Ttest_pvalue	Coefficient_of_eigenassay	SVD_pCMs_only3CT	NoPrepr	SVD	2584	RCT-Tx14_D_and_T400	F	RCT
Drug	D_and_T400_RCT	RCT	Cell_line.Tx14_D_and_T400	Plate.99	DHRS9	-2	-0.105908325418055	pearson	1	Ttest_pvalue	Coefficient_of_eigenassay	SVD_pCMs_only3CT	NoPrepr	SVD	9083	RCT-Tx14_D_and_T400	F	RCT
Drug	D_and_T400_RCT	RCT	Cell_line.Tx14_D_and_T400	Plate.99	DHTKD1	-2	0.196938298948746	pearson	1	Ttest_pvalue	Coefficient_of_eigenassay	SVD_pCMs_only3CT	NoPrepr	SVD	6194	RCT-Tx14_D_and_T400	F	RCT
Drug	D_and_T400_RCT	RCT	Cell_line.Tx14_D_and_T400	Plate.99	DHX15	-2	-0.0341903134126173	pearson	1	Ttest_pvalue	Coefficient_of_eigenassay	SVD_pCMs_only3CT	NoPrepr	SVD	11935	RCT-Tx14_D_and_T400	F	RCT
Drug	D_and_T400_RCT	RCT	Cell_line.Tx14_D_and_T400	Plate.99	DHX29	-2	-0.35165730716411	pearson	1	Ttest_pvalue	Coefficient_of_eigenassay	SVD_pCMs_only3CT	NoPrepr	SVD	3300	RCT-Tx14_D_and_T400	F	RCT
Drug	D_and_T400_RCT	RCT	Cell_line.Tx14_D_and_T400	Plate.99	DHX30	-2	-0.0353710921313805	pearson	1	Ttest_pvalue	Coefficient_of_eigenassay	SVD_pCMs_only3CT	NoPrepr	SVD	11874	RCT-Tx14_D_and_T400	F	RCT
Drug	D_and_T400_RCT	RCT	Cell_line.Tx14_D_and_T400	Plate.99	DHX32	-2	-0.35528020909897	pearson	1	Ttest_pvalue	Coefficient_of_eigenassay	SVD_pCMs_only3CT	NoPrepr	SVD	3249	RCT-Tx14_D_and_T400	F	RCT
Drug	D_and_T400_RCT	RCT	Cell_line.Tx14_D_and_T400	Plate.99	DHX33	-2	-0.491001987011132	pearson	1	Ttest_pvalue	Coefficient_of_eigenassay	SVD_pCMs_only3CT	NoPrepr	SVD	1901	RCT-Tx14_D_and_T400	F	RCT
Drug	D_and_T400_RCT	RCT	Cell_line.Tx14_D_and_T400	Plate.99	DHX34	-2	0.00951937543972835	pearson	1	Ttest_pvalue	Coefficient_of_eigenassay	SVD_pCMs_only3CT	NoPrepr	SVD	13071	RCT-Tx14_D_and_T400	F	RCT
Drug	D_and_T400_RCT	RCT	Cell_line.Tx14_D_and_T400	Plate.99	DHX35	-2	0.13350049262856	pearson	1	Ttest_pvalue	Coefficient_of_eigenassay	SVD_pCMs_only3CT	NoPrepr	SVD	8098	RCT-Tx14_D_and_T400	F	RCT
Drug	D_and_T400_RCT	RCT	Cell_line.Tx14_D_and_T400	Plate.99	DHX36	-2	0.211663770592402	pearson	1	Ttest_pvalue	Coefficient_of_eigenassay	SVD_pCMs_only3CT	NoPrepr	SVD	5826	RCT-Tx14_D_and_T400	F	RCT
Drug	D_and_T400_RCT	RCT	Cell_line.Tx14_D_and_T400	Plate.99	DHX37	-2	-0.578911946275265	pearson	1	Ttest_pvalue	Coefficient_of_eigenassay	SVD_pCMs_only3CT	NoPrepr	SVD	1323	RCT-Tx14_D_and_T400	F	RCT
Drug	D_and_T400_RCT	RCT	Cell_line.Tx14_D_and_T400	Plate.99	DHX38	-2	-0.165072666149044	pearson	1	Ttest_pvalue	Coefficient_of_eigenassay	SVD_pCMs_only3CT	NoPrepr	SVD	7065	RCT-Tx14_D_and_T400	F	RCT
Drug	D_and_T400_RCT	RCT	Cell_line.Tx14_D_and_T400	Plate.99	DHX40	-2	-0.234835585924982	pearson	1	Ttest_pvalue	Coefficient_of_eigenassay	SVD_pCMs_only3CT	NoPrepr	SVD	5307	RCT-Tx14_D_and_T400	F	RCT
Drug	D_and_T400_RCT	RCT	Cell_line.Tx14_D_and_T400	Plate.99	DHX57	-2	0.214290786262029	pearson	1	Ttest_pvalue	Coefficient_of_eigenassay	SVD_pCMs_only3CT	NoPrepr	SVD	5768	RCT-Tx14_D_and_T400	F	RCT
Drug	D_and_T400_RCT	RCT	Cell_line.Tx14_D_and_T400	Plate.99	DHX8	-2	0.10680970375875	pearson	1	Ttest_pvalue	Coefficient_of_eigenassay	SVD_pCMs_only3CT	NoPrepr	SVD	9049	RCT-Tx14_D_and_T400	F	RCT
Drug	D_and_T400_RCT	RCT	Cell_line.Tx14_D_and_T400	Plate.99	DHX9	-2	0.0494225674341617	pearson	1	Ttest_pvalue	Coefficient_of_eigenassay	SVD_pCMs_only3CT	NoPrepr	SVD	11298	RCT-Tx14_D_and_T400	F	RCT
Drug	D_and_T400_RCT	RCT	Cell_line.Tx14_D_and_T400	Plate.99	DIABLO	-2	-0.13049649497875	pearson	1	Ttest_pvalue	Coefficient_of_eigenassay	SVD_pCMs_only3CT	NoPrepr	SVD	8206	RCT-Tx14_D_and_T400	F	RCT
Drug	D_and_T400_RCT	RCT	Cell_line.Tx14_D_and_T400	Plate.99	DIAPH1	-2	0.0428428836277028	pearson	1	Ttest_pvalue	Coefficient_of_eigenassay	SVD_pCMs_only3CT	NoPrepr	SVD	11574	RCT-Tx14_D_and_T400	F	RCT
Drug	D_and_T400_RCT	RCT	Cell_line.Tx14_D_and_T400	Plate.99	DIAPH2	-2	0.478057205048866	pearson	1	Ttest_pvalue	Coefficient_of_eigenassay	SVD_pCMs_only3CT	NoPrepr	SVD	2002	RCT-Tx14_D_and_T400	F	RCT
Drug	D_and_T400_RCT	RCT	Cell_line.Tx14_D_and_T400	Plate.99	DIAPH3	-2	0.304976032933275	pearson	1	Ttest_pvalue	Coefficient_of_eigenassay	SVD_pCMs_only3CT	NoPrepr	SVD	3990	RCT-Tx14_D_and_T400	F	RCT
Drug	D_and_T400_RCT	RCT	Cell_line.Tx14_D_and_T400	Plate.99	DICER1	-2	0.877575175958171	pearson	1	Ttest_pvalue	Coefficient_of_eigenassay	SVD_pCMs_only3CT	NoPrepr	SVD	507	RCT-Tx14_D_and_T400	F	RCT
Drug	D_and_T400_RCT	RCT	Cell_line.Tx14_D_and_T400	Plate.99	DIDO1	-2	-0.112363621763805	pearson	1	Ttest_pvalue	Coefficient_of_eigenassay	SVD_pCMs_only3CT	NoPrepr	SVD	8863	RCT-Tx14_D_and_T400	F	RCT
Drug	D_and_T400_RCT	RCT	Cell_line.Tx14_D_and_T400	Plate.99	DIMT1	-2	-0.337321771650337	pearson	1	Ttest_pvalue	Coefficient_of_eigenassay	SVD_pCMs_only3CT	NoPrepr	SVD	3494	RCT-Tx14_D_and_T400	F	RCT
Drug	D_and_T400_RCT	RCT	Cell_line.Tx14_D_and_T400	Plate.99	DIO2	-2	0.0906855268801103	pearson	1	Ttest_pvalue	Coefficient_of_eigenassay	SVD_pCMs_only3CT	NoPrepr	SVD	9637	RCT-Tx14_D_and_T400	F	RCT
Drug	D_and_T400_RCT	RCT	Cell_line.Tx14_D_and_T400	Plate.99	DIO3	-2	0	pearson	1	Ttest_pvalue	Coefficient_of_eigenassay	SVD_pCMs_only3CT	NoPrepr	SVD	14383	RCT-Tx14_D_and_T400	F	RCT
Drug	D_and_T400_RCT	RCT	Cell_line.Tx14_D_and_T400	Plate.99	DIP2A	-2	-0.0155804051423937	pearson	1	Ttest_pvalue	Coefficient_of_eigenassay	SVD_pCMs_only3CT	NoPrepr	SVD	12798	RCT-Tx14_D_and_T400	F	RCT
Drug	D_and_T400_RCT	RCT	Cell_line.Tx14_D_and_T400	Plate.99	DIP2B	-2	0.087765380312028	pearson	1	Ttest_pvalue	Coefficient_of_eigenassay	SVD_pCMs_only3CT	NoPrepr	SVD	9728	RCT-Tx14_D_and_T400	F	RCT
Drug	D_and_T400_RCT	RCT	Cell_line.Tx14_D_and_T400	Plate.99	DIP2C	-2	0.174953563060063	pearson	1	Ttest_pvalue	Coefficient_of_eigenassay	SVD_pCMs_only3CT	NoPrepr	SVD	6789	RCT-Tx14_D_and_T400	F	RCT
Drug	D_and_T400_RCT	RCT	Cell_line.Tx14_D_and_T400	Plate.99	DIRAS1	-2	0.0574721400000007	pearson	1	Ttest_pvalue	Coefficient_of_eigenassay	SVD_pCMs_only3CT	NoPrepr	SVD	10977	RCT-Tx14_D_and_T400	F	RCT
Drug	D_and_T400_RCT	RCT	Cell_line.Tx14_D_and_T400	Plate.99	DIRAS2	-2	-0.192530930759906	pearson	1	Ttest_pvalue	Coefficient_of_eigenassay	SVD_pCMs_only3CT	NoPrepr	SVD	6298	RCT-Tx14_D_and_T400	F	RCT
Drug	D_and_T400_RCT	RCT	Cell_line.Tx14_D_and_T400	Plate.99	DIRAS3	-2	0.222919960641263	pearson	1	Ttest_pvalue	Coefficient_of_eigenassay	SVD_pCMs_only3CT	NoPrepr	SVD	5587	RCT-Tx14_D_and_T400	F	RCT
Drug	D_and_T400_RCT	RCT	Cell_line.Tx14_D_and_T400	Plate.99	DIRC2	-2	-0.281232735709356	pearson	1	Ttest_pvalue	Coefficient_of_eigenassay	SVD_pCMs_only3CT	NoPrepr	SVD	4388	RCT-Tx14_D_and_T400	F	RCT
Drug	D_and_T400_RCT	RCT	Cell_line.Tx14_D_and_T400	Plate.99	DIS3	-2	0.445581431035234	pearson	1	Ttest_pvalue	Coefficient_of_eigenassay	SVD_pCMs_only3CT	NoPrepr	SVD	2283	RCT-Tx14_D_and_T400	F	RCT
Drug	D_and_T400_RCT	RCT	Cell_line.Tx14_D_and_T400	Plate.99	DIS3L	-2	-0.140135623617572	pearson	1	Ttest_pvalue	Coefficient_of_eigenassay	SVD_pCMs_only3CT	NoPrepr	SVD	7876	RCT-Tx14_D_and_T400	F	RCT
Drug	D_and_T400_RCT	RCT	Cell_line.Tx14_D_and_T400	Plate.99	DIS3L2	-2	0.0425639500173296	pearson	1	Ttest_pvalue	Coefficient_of_eigenassay	SVD_pCMs_only3CT	NoPrepr	SVD	11583	RCT-Tx14_D_and_T400	F	RCT
Drug	D_and_T400_RCT	RCT	Cell_line.Tx14_D_and_T400	Plate.99	DISC1	-2	0	pearson	1	Ttest_pvalue	Coefficient_of_eigenassay	SVD_pCMs_only3CT	NoPrepr	SVD	14383	RCT-Tx14_D_and_T400	F	RCT
Drug	D_and_T400_RCT	RCT	Cell_line.Tx14_D_and_T400	Plate.99	DISP1	-2	0.127572311446924	pearson	1	Ttest_pvalue	Coefficient_of_eigenassay	SVD_pCMs_only3CT	NoPrepr	SVD	8325	RCT-Tx14_D_and_T400	F	RCT
Drug	D_and_T400_RCT	RCT	Cell_line.Tx14_D_and_T400	Plate.99	DISP2	-2	0.141608348267706	pearson	1	Ttest_pvalue	Coefficient_of_eigenassay	SVD_pCMs_only3CT	NoPrepr	SVD	7833	RCT-Tx14_D_and_T400	F	RCT
Drug	D_and_T400_RCT	RCT	Cell_line.Tx14_D_and_T400	Plate.99	DISP3	-2	0.158056021633493	pearson	1	Ttest_pvalue	Coefficient_of_eigenassay	SVD_pCMs_only3CT	NoPrepr	SVD	7302	RCT-Tx14_D_and_T400	F	RCT
Drug	D_and_T400_RCT	RCT	Cell_line.Tx14_D_and_T400	Plate.99	DIXDC1	-2	0.263438439171578	pearson	1	Ttest_pvalue	Coefficient_of_eigenassay	SVD_pCMs_only3CT	NoPrepr	SVD	4704	RCT-Tx14_D_and_T400	F	RCT
Drug	D_and_T400_RCT	RCT	Cell_line.Tx14_D_and_T400	Plate.99	DKC1	-2	0.0858590872690574	pearson	1	Ttest_pvalue	Coefficient_of_eigenassay	SVD_pCMs_only3CT	NoPrepr	SVD	9811	RCT-Tx14_D_and_T400	F	RCT
Drug	D_and_T400_RCT	RCT	Cell_line.Tx14_D_and_T400	Plate.99	DKK1	-2	-0.298141873252497	pearson	1	Ttest_pvalue	Coefficient_of_eigenassay	SVD_pCMs_only3CT	NoPrepr	SVD	4098	RCT-Tx14_D_and_T400	F	RCT
Drug	D_and_T400_RCT	RCT	Cell_line.Tx14_D_and_T400	Plate.99	DKK2	-2	-0.573621050714209	pearson	1	Ttest_pvalue	Coefficient_of_eigenassay	SVD_pCMs_only3CT	NoPrepr	SVD	1350	RCT-Tx14_D_and_T400	F	RCT
Drug	D_and_T400_RCT	RCT	Cell_line.Tx14_D_and_T400	Plate.99	DKK3	-2	-0.16526229700711	pearson	1	Ttest_pvalue	Coefficient_of_eigenassay	SVD_pCMs_only3CT	NoPrepr	SVD	7060	RCT-Tx14_D_and_T400	F	RCT
Drug	D_and_T400_RCT	RCT	Cell_line.Tx14_D_and_T400	Plate.99	DKKL1	-2	0.371218126067478	pearson	1	Ttest_pvalue	Coefficient_of_eigenassay	SVD_pCMs_only3CT	NoPrepr	SVD	3076	RCT-Tx14_D_and_T400	F	RCT
Drug	D_and_T400_RCT	RCT	Cell_line.Tx14_D_and_T400	Plate.99	DLAT	-2	-0.232906099728815	pearson	1	Ttest_pvalue	Coefficient_of_eigenassay	SVD_pCMs_only3CT	NoPrepr	SVD	5345	RCT-Tx14_D_and_T400	F	RCT
Drug	D_and_T400_RCT	RCT	Cell_line.Tx14_D_and_T400	Plate.99	DLC1	-2	-0.0246606224491195	pearson	1	Ttest_pvalue	Coefficient_of_eigenassay	SVD_pCMs_only3CT	NoPrepr	SVD	12364	RCT-Tx14_D_and_T400	F	RCT
Drug	D_and_T400_RCT	RCT	Cell_line.Tx14_D_and_T400	Plate.99	DLD	-2	-0.306868419602697	pearson	1	Ttest_pvalue	Coefficient_of_eigenassay	SVD_pCMs_only3CT	NoPrepr	SVD	3964	RCT-Tx14_D_and_T400	F	RCT
Drug	D_and_T400_RCT	RCT	Cell_line.Tx14_D_and_T400	Plate.99	DLEC1	-2	-0.0155920649034926	pearson	1	Ttest_pvalue	Coefficient_of_eigenassay	SVD_pCMs_only3CT	NoPrepr	SVD	12797	RCT-Tx14_D_and_T400	F	RCT
Drug	D_and_T400_RCT	RCT	Cell_line.Tx14_D_and_T400	Plate.99	DLEU7	-2	0	pearson	1	Ttest_pvalue	Coefficient_of_eigenassay	SVD_pCMs_only3CT	NoPrepr	SVD	14383	RCT-Tx14_D_and_T400	F	RCT
Drug	D_and_T400_RCT	RCT	Cell_line.Tx14_D_and_T400	Plate.99	DLG1	-2	0.340460446939122	pearson	1	Ttest_pvalue	Coefficient_of_eigenassay	SVD_pCMs_only3CT	NoPrepr	SVD	3451	RCT-Tx14_D_and_T400	F	RCT
Drug	D_and_T400_RCT	RCT	Cell_line.Tx14_D_and_T400	Plate.99	DLG2	-2	0.395104883078844	pearson	1	Ttest_pvalue	Coefficient_of_eigenassay	SVD_pCMs_only3CT	NoPrepr	SVD	2778	RCT-Tx14_D_and_T400	F	RCT
Drug	D_and_T400_RCT	RCT	Cell_line.Tx14_D_and_T400	Plate.99	DLG3	-2	0.126804053462376	pearson	1	Ttest_pvalue	Coefficient_of_eigenassay	SVD_pCMs_only3CT	NoPrepr	SVD	8353	RCT-Tx14_D_and_T400	F	RCT
Drug	D_and_T400_RCT	RCT	Cell_line.Tx14_D_and_T400	Plate.99	DLG4	-2	-0.2371854071385	pearson	1	Ttest_pvalue	Coefficient_of_eigenassay	SVD_pCMs_only3CT	NoPrepr	SVD	5258	RCT-Tx14_D_and_T400	F	RCT
Drug	D_and_T400_RCT	RCT	Cell_line.Tx14_D_and_T400	Plate.99	DLG5	-2	0	pearson	1	Ttest_pvalue	Coefficient_of_eigenassay	SVD_pCMs_only3CT	NoPrepr	SVD	14383	RCT-Tx14_D_and_T400	F	RCT
Drug	D_and_T400_RCT	RCT	Cell_line.Tx14_D_and_T400	Plate.99	DLGAP1	-2	0.253107982655407	pearson	1	Ttest_pvalue	Coefficient_of_eigenassay	SVD_pCMs_only3CT	NoPrepr	SVD	4932	RCT-Tx14_D_and_T400	F	RCT
Drug	D_and_T400_RCT	RCT	Cell_line.Tx14_D_and_T400	Plate.99	DLGAP3	-2	-0.496685969728494	pearson	1	Ttest_pvalue	Coefficient_of_eigenassay	SVD_pCMs_only3CT	NoPrepr	SVD	1863	RCT-Tx14_D_and_T400	F	RCT
Drug	D_and_T400_RCT	RCT	Cell_line.Tx14_D_and_T400	Plate.99	DLGAP4	-2	-0.169685364751374	pearson	1	Ttest_pvalue	Coefficient_of_eigenassay	SVD_pCMs_only3CT	NoPrepr	SVD	6943	RCT-Tx14_D_and_T400	F	RCT
Drug	D_and_T400_RCT	RCT	Cell_line.Tx14_D_and_T400	Plate.99	DLGAP5	-2	0.283942090361018	pearson	1	Ttest_pvalue	Coefficient_of_eigenassay	SVD_pCMs_only3CT	NoPrepr	SVD	4332	RCT-Tx14_D_and_T400	F	RCT
Drug	D_and_T400_RCT	RCT	Cell_line.Tx14_D_and_T400	Plate.99	DLK1	-2	-0.354569575399623	pearson	1	Ttest_pvalue	Coefficient_of_eigenassay	SVD_pCMs_only3CT	NoPrepr	SVD	3260	RCT-Tx14_D_and_T400	F	RCT
Drug	D_and_T400_RCT	RCT	Cell_line.Tx14_D_and_T400	Plate.99	DLK2	-2	-0.103850399609688	pearson	1	Ttest_pvalue	Coefficient_of_eigenassay	SVD_pCMs_only3CT	NoPrepr	SVD	9152	RCT-Tx14_D_and_T400	F	RCT
Drug	D_and_T400_RCT	RCT	Cell_line.Tx14_D_and_T400	Plate.99	DLL3	-2	-0.233427332887103	pearson	1	Ttest_pvalue	Coefficient_of_eigenassay	SVD_pCMs_only3CT	NoPrepr	SVD	5334	RCT-Tx14_D_and_T400	F	RCT
Drug	D_and_T400_RCT	RCT	Cell_line.Tx14_D_and_T400	Plate.99	DLL4	-2	0	pearson	1	Ttest_pvalue	Coefficient_of_eigenassay	SVD_pCMs_only3CT	NoPrepr	SVD	14383	RCT-Tx14_D_and_T400	F	RCT
Drug	D_and_T400_RCT	RCT	Cell_line.Tx14_D_and_T400	Plate.99	DLST	-2	-0.328169930256546	pearson	1	Ttest_pvalue	Coefficient_of_eigenassay	SVD_pCMs_only3CT	NoPrepr	SVD	3629	RCT-Tx14_D_and_T400	F	RCT
Drug	D_and_T400_RCT	RCT	Cell_line.Tx14_D_and_T400	Plate.99	DLX1	-2	0	pearson	1	Ttest_pvalue	Coefficient_of_eigenassay	SVD_pCMs_only3CT	NoPrepr	SVD	14383	RCT-Tx14_D_and_T400	F	RCT
Drug	D_and_T400_RCT	RCT	Cell_line.Tx14_D_and_T400	Plate.99	DLX2	-2	0	pearson	1	Ttest_pvalue	Coefficient_of_eigenassay	SVD_pCMs_only3CT	NoPrepr	SVD	14383	RCT-Tx14_D_and_T400	F	RCT
Drug	D_and_T400_RCT	RCT	Cell_line.Tx14_D_and_T400	Plate.99	DLX5	-2	-0.187465466869374	pearson	1	Ttest_pvalue	Coefficient_of_eigenassay	SVD_pCMs_only3CT	NoPrepr	SVD	6432	RCT-Tx14_D_and_T400	F	RCT
Drug	D_and_T400_RCT	RCT	Cell_line.Tx14_D_and_T400	Plate.99	DLX6	-2	0	pearson	1	Ttest_pvalue	Coefficient_of_eigenassay	SVD_pCMs_only3CT	NoPrepr	SVD	14383	RCT-Tx14_D_and_T400	F	RCT
Drug	D_and_T400_RCT	RCT	Cell_line.Tx14_D_and_T400	Plate.99	DMAC1	-2	0.155916410499039	pearson	1	Ttest_pvalue	Coefficient_of_eigenassay	SVD_pCMs_only3CT	NoPrepr	SVD	7378	RCT-Tx14_D_and_T400	F	RCT
Drug	D_and_T400_RCT	RCT	Cell_line.Tx14_D_and_T400	Plate.99	DMAC2	-2	-0.06065563518486	pearson	1	Ttest_pvalue	Coefficient_of_eigenassay	SVD_pCMs_only3CT	NoPrepr	SVD	10831	RCT-Tx14_D_and_T400	F	RCT
Drug	D_and_T400_RCT	RCT	Cell_line.Tx14_D_and_T400	Plate.99	DMAP1	-2	0.134766227891758	pearson	1	Ttest_pvalue	Coefficient_of_eigenassay	SVD_pCMs_only3CT	NoPrepr	SVD	8048	RCT-Tx14_D_and_T400	F	RCT
Drug	D_and_T400_RCT	RCT	Cell_line.Tx14_D_and_T400	Plate.99	DMC1	-2	0	pearson	1	Ttest_pvalue	Coefficient_of_eigenassay	SVD_pCMs_only3CT	NoPrepr	SVD	14383	RCT-Tx14_D_and_T400	F	RCT
Drug	D_and_T400_RCT	RCT	Cell_line.Tx14_D_and_T400	Plate.99	DMD	-2	1.04883725170569	pearson	1	Ttest_pvalue	Coefficient_of_eigenassay	SVD_pCMs_only3CT	NoPrepr	SVD	307	RCT-Tx14_D_and_T400	F	RCT
Drug	D_and_T400_RCT	RCT	Cell_line.Tx14_D_and_T400	Plate.99	DMGDH	-2	-0.461390438819989	pearson	1	Ttest_pvalue	Coefficient_of_eigenassay	SVD_pCMs_only3CT	NoPrepr	SVD	2155	RCT-Tx14_D_and_T400	F	RCT
Drug	D_and_T400_RCT	RCT	Cell_line.Tx14_D_and_T400	Plate.99	DMKN	-2	0.239412845898605	pearson	1	Ttest_pvalue	Coefficient_of_eigenassay	SVD_pCMs_only3CT	NoPrepr	SVD	5207	RCT-Tx14_D_and_T400	F	RCT
Drug	D_and_T400_RCT	RCT	Cell_line.Tx14_D_and_T400	Plate.99	DMPK	-2	-0.297823941860235	pearson	1	Ttest_pvalue	Coefficient_of_eigenassay	SVD_pCMs_only3CT	NoPrepr	SVD	4103	RCT-Tx14_D_and_T400	F	RCT
Drug	D_and_T400_RCT	RCT	Cell_line.Tx14_D_and_T400	Plate.99	DMRTA1	-2	-0.228397575426438	pearson	1	Ttest_pvalue	Coefficient_of_eigenassay	SVD_pCMs_only3CT	NoPrepr	SVD	5442	RCT-Tx14_D_and_T400	F	RCT
Drug	D_and_T400_RCT	RCT	Cell_line.Tx14_D_and_T400	Plate.99	DMRTA2	-2	0	pearson	1	Ttest_pvalue	Coefficient_of_eigenassay	SVD_pCMs_only3CT	NoPrepr	SVD	14383	RCT-Tx14_D_and_T400	F	RCT
Drug	D_and_T400_RCT	RCT	Cell_line.Tx14_D_and_T400	Plate.99	DMTF1	-2	0.667534334757499	pearson	1	Ttest_pvalue	Coefficient_of_eigenassay	SVD_pCMs_only3CT	NoPrepr	SVD	974	RCT-Tx14_D_and_T400	F	RCT
Drug	D_and_T400_RCT	RCT	Cell_line.Tx14_D_and_T400	Plate.99	DMTN	-2	-0.128991801471303	pearson	1	Ttest_pvalue	Coefficient_of_eigenassay	SVD_pCMs_only3CT	NoPrepr	SVD	8265	RCT-Tx14_D_and_T400	F	RCT
Drug	D_and_T400_RCT	RCT	Cell_line.Tx14_D_and_T400	Plate.99	DMWD	-2	0.210389698512661	pearson	1	Ttest_pvalue	Coefficient_of_eigenassay	SVD_pCMs_only3CT	NoPrepr	SVD	5854	RCT-Tx14_D_and_T400	F	RCT
Drug	D_and_T400_RCT	RCT	Cell_line.Tx14_D_and_T400	Plate.99	DMXL1	-2	0.142762459648649	pearson	1	Ttest_pvalue	Coefficient_of_eigenassay	SVD_pCMs_only3CT	NoPrepr	SVD	7798	RCT-Tx14_D_and_T400	F	RCT
Drug	D_and_T400_RCT	RCT	Cell_line.Tx14_D_and_T400	Plate.99	DMXL2	-2	-0.034667765935061	pearson	1	Ttest_pvalue	Coefficient_of_eigenassay	SVD_pCMs_only3CT	NoPrepr	SVD	11916	RCT-Tx14_D_and_T400	F	RCT
Drug	D_and_T400_RCT	RCT	Cell_line.Tx14_D_and_T400	Plate.99	DNA2	-2	-0.420526456167089	pearson	1	Ttest_pvalue	Coefficient_of_eigenassay	SVD_pCMs_only3CT	NoPrepr	SVD	2504	RCT-Tx14_D_and_T400	F	RCT
Drug	D_and_T400_RCT	RCT	Cell_line.Tx14_D_and_T400	Plate.99	DNAAF1	-2	0	pearson	1	Ttest_pvalue	Coefficient_of_eigenassay	SVD_pCMs_only3CT	NoPrepr	SVD	14383	RCT-Tx14_D_and_T400	F	RCT
Drug	D_and_T400_RCT	RCT	Cell_line.Tx14_D_and_T400	Plate.99	DNAAF2	-2	-0.00939237365959345	pearson	1	Ttest_pvalue	Coefficient_of_eigenassay	SVD_pCMs_only3CT	NoPrepr	SVD	13082	RCT-Tx14_D_and_T400	F	RCT
Drug	D_and_T400_RCT	RCT	Cell_line.Tx14_D_and_T400	Plate.99	DNAAF3	-2	-0.0235737902569836	pearson	1	Ttest_pvalue	Coefficient_of_eigenassay	SVD_pCMs_only3CT	NoPrepr	SVD	12416	RCT-Tx14_D_and_T400	F	RCT
Drug	D_and_T400_RCT	RCT	Cell_line.Tx14_D_and_T400	Plate.99	DNAAF4	-2	0	pearson	1	Ttest_pvalue	Coefficient_of_eigenassay	SVD_pCMs_only3CT	NoPrepr	SVD	14383	RCT-Tx14_D_and_T400	F	RCT
Drug	D_and_T400_RCT	RCT	Cell_line.Tx14_D_and_T400	Plate.99	DNAAF5	-2	-0.247192207801733	pearson	1	Ttest_pvalue	Coefficient_of_eigenassay	SVD_pCMs_only3CT	NoPrepr	SVD	5060	RCT-Tx14_D_and_T400	F	RCT
Drug	D_and_T400_RCT	RCT	Cell_line.Tx14_D_and_T400	Plate.99	DNAH1	-2	0.256230558380539	pearson	1	Ttest_pvalue	Coefficient_of_eigenassay	SVD_pCMs_only3CT	NoPrepr	SVD	4860	RCT-Tx14_D_and_T400	F	RCT
Drug	D_and_T400_RCT	RCT	Cell_line.Tx14_D_and_T400	Plate.99	DNAH11	-2	0.0209042291030692	pearson	1	Ttest_pvalue	Coefficient_of_eigenassay	SVD_pCMs_only3CT	NoPrepr	SVD	12550	RCT-Tx14_D_and_T400	F	RCT
Drug	D_and_T400_RCT	RCT	Cell_line.Tx14_D_and_T400	Plate.99	DNAH12	-2	-0.111998825475069	pearson	1	Ttest_pvalue	Coefficient_of_eigenassay	SVD_pCMs_only3CT	NoPrepr	SVD	8874	RCT-Tx14_D_and_T400	F	RCT
Drug	D_and_T400_RCT	RCT	Cell_line.Tx14_D_and_T400	Plate.99	DNAH14	-2	0.336576084337683	pearson	1	Ttest_pvalue	Coefficient_of_eigenassay	SVD_pCMs_only3CT	NoPrepr	SVD	3504	RCT-Tx14_D_and_T400	F	RCT
Drug	D_and_T400_RCT	RCT	Cell_line.Tx14_D_and_T400	Plate.99	DNAH17	-2	0	pearson	1	Ttest_pvalue	Coefficient_of_eigenassay	SVD_pCMs_only3CT	NoPrepr	SVD	14383	RCT-Tx14_D_and_T400	F	RCT
Drug	D_and_T400_RCT	RCT	Cell_line.Tx14_D_and_T400	Plate.99	DNAH2	-2	0	pearson	1	Ttest_pvalue	Coefficient_of_eigenassay	SVD_pCMs_only3CT	NoPrepr	SVD	14383	RCT-Tx14_D_and_T400	F	RCT
Drug	D_and_T400_RCT	RCT	Cell_line.Tx14_D_and_T400	Plate.99	DNAH3	-2	0	pearson	1	Ttest_pvalue	Coefficient_of_eigenassay	SVD_pCMs_only3CT	NoPrepr	SVD	14383	RCT-Tx14_D_and_T400	F	RCT
Drug	D_and_T400_RCT	RCT	Cell_line.Tx14_D_and_T400	Plate.99	DNAH5	-2	0.652367737306608	pearson	1	Ttest_pvalue	Coefficient_of_eigenassay	SVD_pCMs_only3CT	NoPrepr	SVD	1026	RCT-Tx14_D_and_T400	F	RCT
Drug	D_and_T400_RCT	RCT	Cell_line.Tx14_D_and_T400	Plate.99	DNAH6	-2	-0.143044140160615	pearson	1	Ttest_pvalue	Coefficient_of_eigenassay	SVD_pCMs_only3CT	NoPrepr	SVD	7786	RCT-Tx14_D_and_T400	F	RCT
Drug	D_and_T400_RCT	RCT	Cell_line.Tx14_D_and_T400	Plate.99	DNAH7	-2	0.0847819935383783	pearson	1	Ttest_pvalue	Coefficient_of_eigenassay	SVD_pCMs_only3CT	NoPrepr	SVD	9861	RCT-Tx14_D_and_T400	F	RCT
Drug	D_and_T400_RCT	RCT	Cell_line.Tx14_D_and_T400	Plate.99	DNAH9	-2	-0.195435201329671	pearson	1	Ttest_pvalue	Coefficient_of_eigenassay	SVD_pCMs_only3CT	NoPrepr	SVD	6226	RCT-Tx14_D_and_T400	F	RCT
Drug	D_and_T400_RCT	RCT	Cell_line.Tx14_D_and_T400	Plate.99	DNAI1	-2	-0.133193082250218	pearson	1	Ttest_pvalue	Coefficient_of_eigenassay	SVD_pCMs_only3CT	NoPrepr	SVD	8114	RCT-Tx14_D_and_T400	F	RCT
Drug	D_and_T400_RCT	RCT	Cell_line.Tx14_D_and_T400	Plate.99	DNAI2	-2	0	pearson	1	Ttest_pvalue	Coefficient_of_eigenassay	SVD_pCMs_only3CT	NoPrepr	SVD	14383	RCT-Tx14_D_and_T400	F	RCT
Drug	D_and_T400_RCT	RCT	Cell_line.Tx14_D_and_T400	Plate.99	DNAJA1	-2	-0.0197051261437133	pearson	1	Ttest_pvalue	Coefficient_of_eigenassay	SVD_pCMs_only3CT	NoPrepr	SVD	12595	RCT-Tx14_D_and_T400	F	RCT
Drug	D_and_T400_RCT	RCT	Cell_line.Tx14_D_and_T400	Plate.99	DNAJA2	-2	0.0805382830356618	pearson	1	Ttest_pvalue	Coefficient_of_eigenassay	SVD_pCMs_only3CT	NoPrepr	SVD	10057	RCT-Tx14_D_and_T400	F	RCT
Drug	D_and_T400_RCT	RCT	Cell_line.Tx14_D_and_T400	Plate.99	DNAJA4	-2	-0.00411341362762785	pearson	1	Ttest_pvalue	Coefficient_of_eigenassay	SVD_pCMs_only3CT	NoPrepr	SVD	13291	RCT-Tx14_D_and_T400	F	RCT
Drug	D_and_T400_RCT	RCT	Cell_line.Tx14_D_and_T400	Plate.99	DNAJB1	-2	-0.225809164973623	pearson	1	Ttest_pvalue	Coefficient_of_eigenassay	SVD_pCMs_only3CT	NoPrepr	SVD	5508	RCT-Tx14_D_and_T400	F	RCT
Drug	D_and_T400_RCT	RCT	Cell_line.Tx14_D_and_T400	Plate.99	DNAJB11	-2	0.0671099088468024	pearson	1	Ttest_pvalue	Coefficient_of_eigenassay	SVD_pCMs_only3CT	NoPrepr	SVD	10547	RCT-Tx14_D_and_T400	F	RCT
Drug	D_and_T400_RCT	RCT	Cell_line.Tx14_D_and_T400	Plate.99	DNAJB12	-2	0.24270642003916	pearson	1	Ttest_pvalue	Coefficient_of_eigenassay	SVD_pCMs_only3CT	NoPrepr	SVD	5137	RCT-Tx14_D_and_T400	F	RCT
Drug	D_and_T400_RCT	RCT	Cell_line.Tx14_D_and_T400	Plate.99	DNAJB13	-2	-0.572883798667738	pearson	1	Ttest_pvalue	Coefficient_of_eigenassay	SVD_pCMs_only3CT	NoPrepr	SVD	1353	RCT-Tx14_D_and_T400	F	RCT
Drug	D_and_T400_RCT	RCT	Cell_line.Tx14_D_and_T400	Plate.99	DNAJB14	-2	0.0334292625712669	pearson	1	Ttest_pvalue	Coefficient_of_eigenassay	SVD_pCMs_only3CT	NoPrepr	SVD	11967	RCT-Tx14_D_and_T400	F	RCT
Drug	D_and_T400_RCT	RCT	Cell_line.Tx14_D_and_T400	Plate.99	DNAJB2	-2	0.0335767366856319	pearson	1	Ttest_pvalue	Coefficient_of_eigenassay	SVD_pCMs_only3CT	NoPrepr	SVD	11958	RCT-Tx14_D_and_T400	F	RCT
Drug	D_and_T400_RCT	RCT	Cell_line.Tx14_D_and_T400	Plate.99	DNAJB4	-2	-0.615886893907782	pearson	1	Ttest_pvalue	Coefficient_of_eigenassay	SVD_pCMs_only3CT	NoPrepr	SVD	1155	RCT-Tx14_D_and_T400	F	RCT
Drug	D_and_T400_RCT	RCT	Cell_line.Tx14_D_and_T400	Plate.99	DNAJB5	-2	-0.227596280182888	pearson	1	Ttest_pvalue	Coefficient_of_eigenassay	SVD_pCMs_only3CT	NoPrepr	SVD	5458	RCT-Tx14_D_and_T400	F	RCT
Drug	D_and_T400_RCT	RCT	Cell_line.Tx14_D_and_T400	Plate.99	DNAJB6	-2	0.0854840476226135	pearson	1	Ttest_pvalue	Coefficient_of_eigenassay	SVD_pCMs_only3CT	NoPrepr	SVD	9833	RCT-Tx14_D_and_T400	F	RCT
Drug	D_and_T400_RCT	RCT	Cell_line.Tx14_D_and_T400	Plate.99	DNAJB9	-2	-1.18437695511551	pearson	1	Ttest_pvalue	Coefficient_of_eigenassay	SVD_pCMs_only3CT	NoPrepr	SVD	215	RCT-Tx14_D_and_T400	F	RCT
Drug	D_and_T400_RCT	RCT	Cell_line.Tx14_D_and_T400	Plate.99	DNAJC1	-2	0.0249542040257175	pearson	1	Ttest_pvalue	Coefficient_of_eigenassay	SVD_pCMs_only3CT	NoPrepr	SVD	12350	RCT-Tx14_D_and_T400	F	RCT
Drug	D_and_T400_RCT	RCT	Cell_line.Tx14_D_and_T400	Plate.99	DNAJC10	-2	-0.265497934008041	pearson	1	Ttest_pvalue	Coefficient_of_eigenassay	SVD_pCMs_only3CT	NoPrepr	SVD	4668	RCT-Tx14_D_and_T400	F	RCT
Drug	D_and_T400_RCT	RCT	Cell_line.Tx14_D_and_T400	Plate.99	DNAJC11	-2	-0.438041461871574	pearson	1	Ttest_pvalue	Coefficient_of_eigenassay	SVD_pCMs_only3CT	NoPrepr	SVD	2340	RCT-Tx14_D_and_T400	F	RCT
Drug	D_and_T400_RCT	RCT	Cell_line.Tx14_D_and_T400	Plate.99	DNAJC12	-2	-0.16404235845176	pearson	1	Ttest_pvalue	Coefficient_of_eigenassay	SVD_pCMs_only3CT	NoPrepr	SVD	7105	RCT-Tx14_D_and_T400	F	RCT
Drug	D_and_T400_RCT	RCT	Cell_line.Tx14_D_and_T400	Plate.99	DNAJC13	-2	0.555030944320606	pearson	1	Ttest_pvalue	Coefficient_of_eigenassay	SVD_pCMs_only3CT	NoPrepr	SVD	1446	RCT-Tx14_D_and_T400	F	RCT
Drug	D_and_T400_RCT	RCT	Cell_line.Tx14_D_and_T400	Plate.99	DNAJC14	-2	0.0379916947129423	pearson	1	Ttest_pvalue	Coefficient_of_eigenassay	SVD_pCMs_only3CT	NoPrepr	SVD	11770	RCT-Tx14_D_and_T400	F	RCT
Drug	D_and_T400_RCT	RCT	Cell_line.Tx14_D_and_T400	Plate.99	DNAJC15	-2	0.403522281226189	pearson	1	Ttest_pvalue	Coefficient_of_eigenassay	SVD_pCMs_only3CT	NoPrepr	SVD	2701	RCT-Tx14_D_and_T400	F	RCT
Drug	D_and_T400_RCT	RCT	Cell_line.Tx14_D_and_T400	Plate.99	DNAJC16	-2	0.822454198338573	pearson	1	Ttest_pvalue	Coefficient_of_eigenassay	SVD_pCMs_only3CT	NoPrepr	SVD	606	RCT-Tx14_D_and_T400	F	RCT
Drug	D_and_T400_RCT	RCT	Cell_line.Tx14_D_and_T400	Plate.99	DNAJC17	-2	0.133606242704955	pearson	1	Ttest_pvalue	Coefficient_of_eigenassay	SVD_pCMs_only3CT	NoPrepr	SVD	8092	RCT-Tx14_D_and_T400	F	RCT
Drug	D_and_T400_RCT	RCT	Cell_line.Tx14_D_and_T400	Plate.99	DNAJC18	-2	-0.286283324258973	pearson	1	Ttest_pvalue	Coefficient_of_eigenassay	SVD_pCMs_only3CT	NoPrepr	SVD	4294	RCT-Tx14_D_and_T400	F	RCT
Drug	D_and_T400_RCT	RCT	Cell_line.Tx14_D_and_T400	Plate.99	DNAJC19	-2	-0.341727105463456	pearson	1	Ttest_pvalue	Coefficient_of_eigenassay	SVD_pCMs_only3CT	NoPrepr	SVD	3432	RCT-Tx14_D_and_T400	F	RCT
Drug	D_and_T400_RCT	RCT	Cell_line.Tx14_D_and_T400	Plate.99	DNAJC2	-2	0.546950912411239	pearson	1	Ttest_pvalue	Coefficient_of_eigenassay	SVD_pCMs_only3CT	NoPrepr	SVD	1499	RCT-Tx14_D_and_T400	F	RCT
Drug	D_and_T400_RCT	RCT	Cell_line.Tx14_D_and_T400	Plate.99	DNAJC21	-2	0.185763183704982	pearson	1	Ttest_pvalue	Coefficient_of_eigenassay	SVD_pCMs_only3CT	NoPrepr	SVD	6485	RCT-Tx14_D_and_T400	F	RCT
Drug	D_and_T400_RCT	RCT	Cell_line.Tx14_D_and_T400	Plate.99	DNAJC22	-2	-0.00218296414131825	pearson	1	Ttest_pvalue	Coefficient_of_eigenassay	SVD_pCMs_only3CT	NoPrepr	SVD	13362	RCT-Tx14_D_and_T400	F	RCT
Drug	D_and_T400_RCT	RCT	Cell_line.Tx14_D_and_T400	Plate.99	DNAJC24	-2	-0.31827778227457	pearson	1	Ttest_pvalue	Coefficient_of_eigenassay	SVD_pCMs_only3CT	NoPrepr	SVD	3782	RCT-Tx14_D_and_T400	F	RCT
Drug	D_and_T400_RCT	RCT	Cell_line.Tx14_D_and_T400	Plate.99	DNAJC25	-2	-0.463599223415244	pearson	1	Ttest_pvalue	Coefficient_of_eigenassay	SVD_pCMs_only3CT	NoPrepr	SVD	2134	RCT-Tx14_D_and_T400	F	RCT
Drug	D_and_T400_RCT	RCT	Cell_line.Tx14_D_and_T400	Plate.99	DNAJC27	-2	-0.203137476859195	pearson	1	Ttest_pvalue	Coefficient_of_eigenassay	SVD_pCMs_only3CT	NoPrepr	SVD	6017	RCT-Tx14_D_and_T400	F	RCT
Drug	D_and_T400_RCT	RCT	Cell_line.Tx14_D_and_T400	Plate.99	DNAJC3	-2	0.00574070841774895	pearson	1	Ttest_pvalue	Coefficient_of_eigenassay	SVD_pCMs_only3CT	NoPrepr	SVD	13226	RCT-Tx14_D_and_T400	F	RCT
Drug	D_and_T400_RCT	RCT	Cell_line.Tx14_D_and_T400	Plate.99	DNAJC30	-2	0.20012109752062	pearson	1	Ttest_pvalue	Coefficient_of_eigenassay	SVD_pCMs_only3CT	NoPrepr	SVD	6110	RCT-Tx14_D_and_T400	F	RCT
Drug	D_and_T400_RCT	RCT	Cell_line.Tx14_D_and_T400	Plate.99	DNAJC4	-2	0.241748033978063	pearson	1	Ttest_pvalue	Coefficient_of_eigenassay	SVD_pCMs_only3CT	NoPrepr	SVD	5163	RCT-Tx14_D_and_T400	F	RCT
Drug	D_and_T400_RCT	RCT	Cell_line.Tx14_D_and_T400	Plate.99	DNAJC5	-2	0.10006128197236	pearson	1	Ttest_pvalue	Coefficient_of_eigenassay	SVD_pCMs_only3CT	NoPrepr	SVD	9261	RCT-Tx14_D_and_T400	F	RCT
Drug	D_and_T400_RCT	RCT	Cell_line.Tx14_D_and_T400	Plate.99	DNAJC5G	-2	0.580477846141802	pearson	1	Ttest_pvalue	Coefficient_of_eigenassay	SVD_pCMs_only3CT	NoPrepr	SVD	1314	RCT-Tx14_D_and_T400	F	RCT
Drug	D_and_T400_RCT	RCT	Cell_line.Tx14_D_and_T400	Plate.99	DNAJC6	-2	-0.0114871909088137	pearson	1	Ttest_pvalue	Coefficient_of_eigenassay	SVD_pCMs_only3CT	NoPrepr	SVD	12995	RCT-Tx14_D_and_T400	F	RCT
Drug	D_and_T400_RCT	RCT	Cell_line.Tx14_D_and_T400	Plate.99	DNAJC7	-2	-0.00927284309367308	pearson	1	Ttest_pvalue	Coefficient_of_eigenassay	SVD_pCMs_only3CT	NoPrepr	SVD	13087	RCT-Tx14_D_and_T400	F	RCT
Drug	D_and_T400_RCT	RCT	Cell_line.Tx14_D_and_T400	Plate.99	DNAJC8	-2	0.058827870907061	pearson	1	Ttest_pvalue	Coefficient_of_eigenassay	SVD_pCMs_only3CT	NoPrepr	SVD	10913	RCT-Tx14_D_and_T400	F	RCT
Drug	D_and_T400_RCT	RCT	Cell_line.Tx14_D_and_T400	Plate.99	DNAJC9	-2	-0.126420342895177	pearson	1	Ttest_pvalue	Coefficient_of_eigenassay	SVD_pCMs_only3CT	NoPrepr	SVD	8367	RCT-Tx14_D_and_T400	F	RCT
Drug	D_and_T400_RCT	RCT	Cell_line.Tx14_D_and_T400	Plate.99	DNAL1	-2	0.0173237205100119	pearson	1	Ttest_pvalue	Coefficient_of_eigenassay	SVD_pCMs_only3CT	NoPrepr	SVD	12704	RCT-Tx14_D_and_T400	F	RCT
Drug	D_and_T400_RCT	RCT	Cell_line.Tx14_D_and_T400	Plate.99	DNAL4	-2	-0.0711431266162481	pearson	1	Ttest_pvalue	Coefficient_of_eigenassay	SVD_pCMs_only3CT	NoPrepr	SVD	10398	RCT-Tx14_D_and_T400	F	RCT
Drug	D_and_T400_RCT	RCT	Cell_line.Tx14_D_and_T400	Plate.99	DNALI1	-2	0.152954285065296	pearson	1	Ttest_pvalue	Coefficient_of_eigenassay	SVD_pCMs_only3CT	NoPrepr	SVD	7484	RCT-Tx14_D_and_T400	F	RCT
Drug	D_and_T400_RCT	RCT	Cell_line.Tx14_D_and_T400	Plate.99	DNASE1	-2	0.598774494336366	pearson	1	Ttest_pvalue	Coefficient_of_eigenassay	SVD_pCMs_only3CT	NoPrepr	SVD	1226	RCT-Tx14_D_and_T400	F	RCT
Drug	D_and_T400_RCT	RCT	Cell_line.Tx14_D_and_T400	Plate.99	DNASE1L1	-2	-0.310276244887425	pearson	1	Ttest_pvalue	Coefficient_of_eigenassay	SVD_pCMs_only3CT	NoPrepr	SVD	3908	RCT-Tx14_D_and_T400	F	RCT
Drug	D_and_T400_RCT	RCT	Cell_line.Tx14_D_and_T400	Plate.99	DNASE1L2	-2	0.405146562553712	pearson	1	Ttest_pvalue	Coefficient_of_eigenassay	SVD_pCMs_only3CT	NoPrepr	SVD	2683	RCT-Tx14_D_and_T400	F	RCT
Drug	D_and_T400_RCT	RCT	Cell_line.Tx14_D_and_T400	Plate.99	DNASE2	-2	0.140875004516149	pearson	1	Ttest_pvalue	Coefficient_of_eigenassay	SVD_pCMs_only3CT	NoPrepr	SVD	7857	RCT-Tx14_D_and_T400	F	RCT
Drug	D_and_T400_RCT	RCT	Cell_line.Tx14_D_and_T400	Plate.99	DNER	-2	-0.171235501983534	pearson	1	Ttest_pvalue	Coefficient_of_eigenassay	SVD_pCMs_only3CT	NoPrepr	SVD	6898	RCT-Tx14_D_and_T400	F	RCT
Drug	D_and_T400_RCT	RCT	Cell_line.Tx14_D_and_T400	Plate.99	DNHD1	-2	0.331958511791846	pearson	1	Ttest_pvalue	Coefficient_of_eigenassay	SVD_pCMs_only3CT	NoPrepr	SVD	3578	RCT-Tx14_D_and_T400	F	RCT
Drug	D_and_T400_RCT	RCT	Cell_line.Tx14_D_and_T400	Plate.99	DNLZ	-2	-0.15005976106379	pearson	1	Ttest_pvalue	Coefficient_of_eigenassay	SVD_pCMs_only3CT	NoPrepr	SVD	7583	RCT-Tx14_D_and_T400	F	RCT
Drug	D_and_T400_RCT	RCT	Cell_line.Tx14_D_and_T400	Plate.99	DNM1	-2	0.138393507637875	pearson	1	Ttest_pvalue	Coefficient_of_eigenassay	SVD_pCMs_only3CT	NoPrepr	SVD	7937	RCT-Tx14_D_and_T400	F	RCT
Drug	D_and_T400_RCT	RCT	Cell_line.Tx14_D_and_T400	Plate.99	DNM1L	-2	-0.0820867500522576	pearson	1	Ttest_pvalue	Coefficient_of_eigenassay	SVD_pCMs_only3CT	NoPrepr	SVD	9986	RCT-Tx14_D_and_T400	F	RCT
Drug	D_and_T400_RCT	RCT	Cell_line.Tx14_D_and_T400	Plate.99	DNM2	-2	-0.156785329341652	pearson	1	Ttest_pvalue	Coefficient_of_eigenassay	SVD_pCMs_only3CT	NoPrepr	SVD	7339	RCT-Tx14_D_and_T400	F	RCT
Drug	D_and_T400_RCT	RCT	Cell_line.Tx14_D_and_T400	Plate.99	DNM3	-2	-0.524103260661538	pearson	1	Ttest_pvalue	Coefficient_of_eigenassay	SVD_pCMs_only3CT	NoPrepr	SVD	1658	RCT-Tx14_D_and_T400	F	RCT
Drug	D_and_T400_RCT	RCT	Cell_line.Tx14_D_and_T400	Plate.99	DNMBP	-2	0.108549111903194	pearson	1	Ttest_pvalue	Coefficient_of_eigenassay	SVD_pCMs_only3CT	NoPrepr	SVD	8987	RCT-Tx14_D_and_T400	F	RCT
Drug	D_and_T400_RCT	RCT	Cell_line.Tx14_D_and_T400	Plate.99	DNMT1	-2	-0.0918418991998516	pearson	1	Ttest_pvalue	Coefficient_of_eigenassay	SVD_pCMs_only3CT	NoPrepr	SVD	9597	RCT-Tx14_D_and_T400	F	RCT
Drug	D_and_T400_RCT	RCT	Cell_line.Tx14_D_and_T400	Plate.99	DNMT3A	-2	0.831519713799673	pearson	1	Ttest_pvalue	Coefficient_of_eigenassay	SVD_pCMs_only3CT	NoPrepr	SVD	582	RCT-Tx14_D_and_T400	F	RCT
Drug	D_and_T400_RCT	RCT	Cell_line.Tx14_D_and_T400	Plate.99	DNMT3B	-2	-0.0821806903178764	pearson	1	Ttest_pvalue	Coefficient_of_eigenassay	SVD_pCMs_only3CT	NoPrepr	SVD	9977	RCT-Tx14_D_and_T400	F	RCT
Drug	D_and_T400_RCT	RCT	Cell_line.Tx14_D_and_T400	Plate.99	DNPEP	-2	0.123853662725842	pearson	1	Ttest_pvalue	Coefficient_of_eigenassay	SVD_pCMs_only3CT	NoPrepr	SVD	8439	RCT-Tx14_D_and_T400	F	RCT
Drug	D_and_T400_RCT	RCT	Cell_line.Tx14_D_and_T400	Plate.99	DNPH1	-2	0.152897423895765	pearson	1	Ttest_pvalue	Coefficient_of_eigenassay	SVD_pCMs_only3CT	NoPrepr	SVD	7488	RCT-Tx14_D_and_T400	F	RCT
Drug	D_and_T400_RCT	RCT	Cell_line.Tx14_D_and_T400	Plate.99	DNTTIP1	-2	0.0455872593983355	pearson	1	Ttest_pvalue	Coefficient_of_eigenassay	SVD_pCMs_only3CT	NoPrepr	SVD	11475	RCT-Tx14_D_and_T400	F	RCT
Drug	D_and_T400_RCT	RCT	Cell_line.Tx14_D_and_T400	Plate.99	DNTTIP2	-2	0.0192447367280761	pearson	1	Ttest_pvalue	Coefficient_of_eigenassay	SVD_pCMs_only3CT	NoPrepr	SVD	12614	RCT-Tx14_D_and_T400	F	RCT
Drug	D_and_T400_RCT	RCT	Cell_line.Tx14_D_and_T400	Plate.99	DOC2A	-2	-0.162527341592511	pearson	1	Ttest_pvalue	Coefficient_of_eigenassay	SVD_pCMs_only3CT	NoPrepr	SVD	7151	RCT-Tx14_D_and_T400	F	RCT
Drug	D_and_T400_RCT	RCT	Cell_line.Tx14_D_and_T400	Plate.99	DOCK1	-2	0.472738106263481	pearson	1	Ttest_pvalue	Coefficient_of_eigenassay	SVD_pCMs_only3CT	NoPrepr	SVD	2058	RCT-Tx14_D_and_T400	F	RCT
Drug	D_and_T400_RCT	RCT	Cell_line.Tx14_D_and_T400	Plate.99	DOCK10	-2	0.198271230707686	pearson	1	Ttest_pvalue	Coefficient_of_eigenassay	SVD_pCMs_only3CT	NoPrepr	SVD	6156	RCT-Tx14_D_and_T400	F	RCT
Drug	D_and_T400_RCT	RCT	Cell_line.Tx14_D_and_T400	Plate.99	DOCK11	-2	0.412211648800809	pearson	1	Ttest_pvalue	Coefficient_of_eigenassay	SVD_pCMs_only3CT	NoPrepr	SVD	2612	RCT-Tx14_D_and_T400	F	RCT
Drug	D_and_T400_RCT	RCT	Cell_line.Tx14_D_and_T400	Plate.99	DOCK2	-2	0	pearson	1	Ttest_pvalue	Coefficient_of_eigenassay	SVD_pCMs_only3CT	NoPrepr	SVD	14383	RCT-Tx14_D_and_T400	F	RCT
Drug	D_and_T400_RCT	RCT	Cell_line.Tx14_D_and_T400	Plate.99	DOCK3	-2	0.319119118187046	pearson	1	Ttest_pvalue	Coefficient_of_eigenassay	SVD_pCMs_only3CT	NoPrepr	SVD	3766	RCT-Tx14_D_and_T400	F	RCT
Drug	D_and_T400_RCT	RCT	Cell_line.Tx14_D_and_T400	Plate.99	DOCK4	-2	2.19204754103391	pearson	1	Ttest_pvalue	Coefficient_of_eigenassay	SVD_pCMs_only3CT	NoPrepr	SVD	20	RCT-Tx14_D_and_T400	F	RCT
Drug	D_and_T400_RCT	RCT	Cell_line.Tx14_D_and_T400	Plate.99	DOCK5	-2	0.0822501540916447	pearson	1	Ttest_pvalue	Coefficient_of_eigenassay	SVD_pCMs_only3CT	NoPrepr	SVD	9975	RCT-Tx14_D_and_T400	F	RCT
Drug	D_and_T400_RCT	RCT	Cell_line.Tx14_D_and_T400	Plate.99	DOCK6	-2	0.0940224143926331	pearson	1	Ttest_pvalue	Coefficient_of_eigenassay	SVD_pCMs_only3CT	NoPrepr	SVD	9505	RCT-Tx14_D_and_T400	F	RCT
Drug	D_and_T400_RCT	RCT	Cell_line.Tx14_D_and_T400	Plate.99	DOCK7	-2	-0.0266283215918132	pearson	1	Ttest_pvalue	Coefficient_of_eigenassay	SVD_pCMs_only3CT	NoPrepr	SVD	12272	RCT-Tx14_D_and_T400	F	RCT
Drug	D_and_T400_RCT	RCT	Cell_line.Tx14_D_and_T400	Plate.99	DOCK8	-2	-0.361930784984896	pearson	1	Ttest_pvalue	Coefficient_of_eigenassay	SVD_pCMs_only3CT	NoPrepr	SVD	3182	RCT-Tx14_D_and_T400	F	RCT
Drug	D_and_T400_RCT	RCT	Cell_line.Tx14_D_and_T400	Plate.99	DOCK9	-2	-0.0810873339580916	pearson	1	Ttest_pvalue	Coefficient_of_eigenassay	SVD_pCMs_only3CT	NoPrepr	SVD	10034	RCT-Tx14_D_and_T400	F	RCT
Drug	D_and_T400_RCT	RCT	Cell_line.Tx14_D_and_T400	Plate.99	DOHH	-2	-0.257024368431599	pearson	1	Ttest_pvalue	Coefficient_of_eigenassay	SVD_pCMs_only3CT	NoPrepr	SVD	4843	RCT-Tx14_D_and_T400	F	RCT
Drug	D_and_T400_RCT	RCT	Cell_line.Tx14_D_and_T400	Plate.99	DOK1	-2	0.0870786654717011	pearson	1	Ttest_pvalue	Coefficient_of_eigenassay	SVD_pCMs_only3CT	NoPrepr	SVD	9765	RCT-Tx14_D_and_T400	F	RCT
Drug	D_and_T400_RCT	RCT	Cell_line.Tx14_D_and_T400	Plate.99	DOK3	-2	-0.577301707652115	pearson	1	Ttest_pvalue	Coefficient_of_eigenassay	SVD_pCMs_only3CT	NoPrepr	SVD	1331	RCT-Tx14_D_and_T400	F	RCT
Drug	D_and_T400_RCT	RCT	Cell_line.Tx14_D_and_T400	Plate.99	DOK4	-2	0.261571774286942	pearson	1	Ttest_pvalue	Coefficient_of_eigenassay	SVD_pCMs_only3CT	NoPrepr	SVD	4744	RCT-Tx14_D_and_T400	F	RCT
Drug	D_and_T400_RCT	RCT	Cell_line.Tx14_D_and_T400	Plate.99	DOK5	-2	-0.164521112203141	pearson	1	Ttest_pvalue	Coefficient_of_eigenassay	SVD_pCMs_only3CT	NoPrepr	SVD	7079	RCT-Tx14_D_and_T400	F	RCT
Drug	D_and_T400_RCT	RCT	Cell_line.Tx14_D_and_T400	Plate.99	DOK6	-2	0	pearson	1	Ttest_pvalue	Coefficient_of_eigenassay	SVD_pCMs_only3CT	NoPrepr	SVD	14383	RCT-Tx14_D_and_T400	F	RCT
Drug	D_and_T400_RCT	RCT	Cell_line.Tx14_D_and_T400	Plate.99	DOK7	-2	0.197084687092388	pearson	1	Ttest_pvalue	Coefficient_of_eigenassay	SVD_pCMs_only3CT	NoPrepr	SVD	6186	RCT-Tx14_D_and_T400	F	RCT
Drug	D_and_T400_RCT	RCT	Cell_line.Tx14_D_and_T400	Plate.99	DOLK	-2	0.523629196806699	pearson	1	Ttest_pvalue	Coefficient_of_eigenassay	SVD_pCMs_only3CT	NoPrepr	SVD	1662	RCT-Tx14_D_and_T400	F	RCT
Drug	D_and_T400_RCT	RCT	Cell_line.Tx14_D_and_T400	Plate.99	DOLPP1	-2	-0.224992048884393	pearson	1	Ttest_pvalue	Coefficient_of_eigenassay	SVD_pCMs_only3CT	NoPrepr	SVD	5526	RCT-Tx14_D_and_T400	F	RCT
Drug	D_and_T400_RCT	RCT	Cell_line.Tx14_D_and_T400	Plate.99	DONSON	-2	-0.0525531691712274	pearson	1	Ttest_pvalue	Coefficient_of_eigenassay	SVD_pCMs_only3CT	NoPrepr	SVD	11160	RCT-Tx14_D_and_T400	F	RCT
Drug	D_and_T400_RCT	RCT	Cell_line.Tx14_D_and_T400	Plate.99	DOPEY1	-2	0.179929451337381	pearson	1	Ttest_pvalue	Coefficient_of_eigenassay	SVD_pCMs_only3CT	NoPrepr	SVD	6629	RCT-Tx14_D_and_T400	F	RCT
Drug	D_and_T400_RCT	RCT	Cell_line.Tx14_D_and_T400	Plate.99	DOPEY2	-2	0.0167234177887772	pearson	1	Ttest_pvalue	Coefficient_of_eigenassay	SVD_pCMs_only3CT	NoPrepr	SVD	12739	RCT-Tx14_D_and_T400	F	RCT
Drug	D_and_T400_RCT	RCT	Cell_line.Tx14_D_and_T400	Plate.99	DOT1L	-2	-0.105989510406423	pearson	1	Ttest_pvalue	Coefficient_of_eigenassay	SVD_pCMs_only3CT	NoPrepr	SVD	9076	RCT-Tx14_D_and_T400	F	RCT
Drug	D_and_T400_RCT	RCT	Cell_line.Tx14_D_and_T400	Plate.99	DPAGT1	-2	-0.134493286900468	pearson	1	Ttest_pvalue	Coefficient_of_eigenassay	SVD_pCMs_only3CT	NoPrepr	SVD	8056	RCT-Tx14_D_and_T400	F	RCT
Drug	D_and_T400_RCT	RCT	Cell_line.Tx14_D_and_T400	Plate.99	DPCD	-2	-0.0618691664626109	pearson	1	Ttest_pvalue	Coefficient_of_eigenassay	SVD_pCMs_only3CT	NoPrepr	SVD	10774	RCT-Tx14_D_and_T400	F	RCT
Drug	D_and_T400_RCT	RCT	Cell_line.Tx14_D_and_T400	Plate.99	DPEP1	-2	0	pearson	1	Ttest_pvalue	Coefficient_of_eigenassay	SVD_pCMs_only3CT	NoPrepr	SVD	14383	RCT-Tx14_D_and_T400	F	RCT
Drug	D_and_T400_RCT	RCT	Cell_line.Tx14_D_and_T400	Plate.99	DPF1	-2	-0.159423171609799	pearson	1	Ttest_pvalue	Coefficient_of_eigenassay	SVD_pCMs_only3CT	NoPrepr	SVD	7257	RCT-Tx14_D_and_T400	F	RCT
Drug	D_and_T400_RCT	RCT	Cell_line.Tx14_D_and_T400	Plate.99	DPF2	-2	-0.0526672211089227	pearson	1	Ttest_pvalue	Coefficient_of_eigenassay	SVD_pCMs_only3CT	NoPrepr	SVD	11156	RCT-Tx14_D_and_T400	F	RCT
Drug	D_and_T400_RCT	RCT	Cell_line.Tx14_D_and_T400	Plate.99	DPF3	-2	0.0862219914953868	pearson	1	Ttest_pvalue	Coefficient_of_eigenassay	SVD_pCMs_only3CT	NoPrepr	SVD	9795	RCT-Tx14_D_and_T400	F	RCT
Drug	D_and_T400_RCT	RCT	Cell_line.Tx14_D_and_T400	Plate.99	DPH1	-2	-0.351306899977015	pearson	1	Ttest_pvalue	Coefficient_of_eigenassay	SVD_pCMs_only3CT	NoPrepr	SVD	3306	RCT-Tx14_D_and_T400	F	RCT
Drug	D_and_T400_RCT	RCT	Cell_line.Tx14_D_and_T400	Plate.99	DPH2	-2	0.0159725599909207	pearson	1	Ttest_pvalue	Coefficient_of_eigenassay	SVD_pCMs_only3CT	NoPrepr	SVD	12773	RCT-Tx14_D_and_T400	F	RCT
Drug	D_and_T400_RCT	RCT	Cell_line.Tx14_D_and_T400	Plate.99	DPH3	-2	-0.013647723954843	pearson	1	Ttest_pvalue	Coefficient_of_eigenassay	SVD_pCMs_only3CT	NoPrepr	SVD	12887	RCT-Tx14_D_and_T400	F	RCT
Drug	D_and_T400_RCT	RCT	Cell_line.Tx14_D_and_T400	Plate.99	DPH5	-2	-0.221029172765625	pearson	1	Ttest_pvalue	Coefficient_of_eigenassay	SVD_pCMs_only3CT	NoPrepr	SVD	5624	RCT-Tx14_D_and_T400	F	RCT
Drug	D_and_T400_RCT	RCT	Cell_line.Tx14_D_and_T400	Plate.99	DPH6	-2	0.401378001747981	pearson	1	Ttest_pvalue	Coefficient_of_eigenassay	SVD_pCMs_only3CT	NoPrepr	SVD	2724	RCT-Tx14_D_and_T400	F	RCT
Drug	D_and_T400_RCT	RCT	Cell_line.Tx14_D_and_T400	Plate.99	DPH7	-2	0.0713395174735036	pearson	1	Ttest_pvalue	Coefficient_of_eigenassay	SVD_pCMs_only3CT	NoPrepr	SVD	10393	RCT-Tx14_D_and_T400	F	RCT
Drug	D_and_T400_RCT	RCT	Cell_line.Tx14_D_and_T400	Plate.99	DPM1	-2	-0.91570758450668	pearson	1	Ttest_pvalue	Coefficient_of_eigenassay	SVD_pCMs_only3CT	NoPrepr	SVD	450	RCT-Tx14_D_and_T400	F	RCT
Drug	D_and_T400_RCT	RCT	Cell_line.Tx14_D_and_T400	Plate.99	DPM2	-2	-0.0417898491618372	pearson	1	Ttest_pvalue	Coefficient_of_eigenassay	SVD_pCMs_only3CT	NoPrepr	SVD	11612	RCT-Tx14_D_and_T400	F	RCT
Drug	D_and_T400_RCT	RCT	Cell_line.Tx14_D_and_T400	Plate.99	DPM3	-2	0.300816845170547	pearson	1	Ttest_pvalue	Coefficient_of_eigenassay	SVD_pCMs_only3CT	NoPrepr	SVD	4055	RCT-Tx14_D_and_T400	F	RCT
Drug	D_and_T400_RCT	RCT	Cell_line.Tx14_D_and_T400	Plate.99	DPP10	-2	-0.101021930640203	pearson	1	Ttest_pvalue	Coefficient_of_eigenassay	SVD_pCMs_only3CT	NoPrepr	SVD	9238	RCT-Tx14_D_and_T400	F	RCT
Drug	D_and_T400_RCT	RCT	Cell_line.Tx14_D_and_T400	Plate.99	DPP3	-2	-0.00997448684497403	pearson	1	Ttest_pvalue	Coefficient_of_eigenassay	SVD_pCMs_only3CT	NoPrepr	SVD	13054	RCT-Tx14_D_and_T400	F	RCT
Drug	D_and_T400_RCT	RCT	Cell_line.Tx14_D_and_T400	Plate.99	DPP4	-2	0	pearson	1	Ttest_pvalue	Coefficient_of_eigenassay	SVD_pCMs_only3CT	NoPrepr	SVD	14383	RCT-Tx14_D_and_T400	F	RCT
Drug	D_and_T400_RCT	RCT	Cell_line.Tx14_D_and_T400	Plate.99	DPP7	-2	0.123344567956977	pearson	1	Ttest_pvalue	Coefficient_of_eigenassay	SVD_pCMs_only3CT	NoPrepr	SVD	8465	RCT-Tx14_D_and_T400	F	RCT
Drug	D_and_T400_RCT	RCT	Cell_line.Tx14_D_and_T400	Plate.99	DPP8	-2	-0.0362072565000663	pearson	1	Ttest_pvalue	Coefficient_of_eigenassay	SVD_pCMs_only3CT	NoPrepr	SVD	11851	RCT-Tx14_D_and_T400	F	RCT
Drug	D_and_T400_RCT	RCT	Cell_line.Tx14_D_and_T400	Plate.99	DPP9	-2	-0.0988908588507965	pearson	1	Ttest_pvalue	Coefficient_of_eigenassay	SVD_pCMs_only3CT	NoPrepr	SVD	9315	RCT-Tx14_D_and_T400	F	RCT
Drug	D_and_T400_RCT	RCT	Cell_line.Tx14_D_and_T400	Plate.99	DPP9-AS1	-2	0	pearson	1	Ttest_pvalue	Coefficient_of_eigenassay	SVD_pCMs_only3CT	NoPrepr	SVD	14383	RCT-Tx14_D_and_T400	F	RCT
Drug	D_and_T400_RCT	RCT	Cell_line.Tx14_D_and_T400	Plate.99	DPPA4	-2	0.0545226918617849	pearson	1	Ttest_pvalue	Coefficient_of_eigenassay	SVD_pCMs_only3CT	NoPrepr	SVD	11083	RCT-Tx14_D_and_T400	F	RCT
Drug	D_and_T400_RCT	RCT	Cell_line.Tx14_D_and_T400	Plate.99	DPY19L1	-2	-0.073054242023147	pearson	1	Ttest_pvalue	Coefficient_of_eigenassay	SVD_pCMs_only3CT	NoPrepr	SVD	10343	RCT-Tx14_D_and_T400	F	RCT
Drug	D_and_T400_RCT	RCT	Cell_line.Tx14_D_and_T400	Plate.99	DPY19L2	-2	0.0254006490226572	pearson	1	Ttest_pvalue	Coefficient_of_eigenassay	SVD_pCMs_only3CT	NoPrepr	SVD	12329	RCT-Tx14_D_and_T400	F	RCT
Drug	D_and_T400_RCT	RCT	Cell_line.Tx14_D_and_T400	Plate.99	DPY19L3	-2	-0.215550716148011	pearson	1	Ttest_pvalue	Coefficient_of_eigenassay	SVD_pCMs_only3CT	NoPrepr	SVD	5725	RCT-Tx14_D_and_T400	F	RCT
Drug	D_and_T400_RCT	RCT	Cell_line.Tx14_D_and_T400	Plate.99	DPY19L4	-2	-0.470646363889531	pearson	1	Ttest_pvalue	Coefficient_of_eigenassay	SVD_pCMs_only3CT	NoPrepr	SVD	2068	RCT-Tx14_D_and_T400	F	RCT
Drug	D_and_T400_RCT	RCT	Cell_line.Tx14_D_and_T400	Plate.99	DPY30	-2	-0.202604541022858	pearson	1	Ttest_pvalue	Coefficient_of_eigenassay	SVD_pCMs_only3CT	NoPrepr	SVD	6034	RCT-Tx14_D_and_T400	F	RCT
Drug	D_and_T400_RCT	RCT	Cell_line.Tx14_D_and_T400	Plate.99	DPYD	-2	0.233995443396857	pearson	1	Ttest_pvalue	Coefficient_of_eigenassay	SVD_pCMs_only3CT	NoPrepr	SVD	5323	RCT-Tx14_D_and_T400	F	RCT
Drug	D_and_T400_RCT	RCT	Cell_line.Tx14_D_and_T400	Plate.99	DPYSL2	-2	0.0255723792781426	pearson	1	Ttest_pvalue	Coefficient_of_eigenassay	SVD_pCMs_only3CT	NoPrepr	SVD	12319	RCT-Tx14_D_and_T400	F	RCT
Drug	D_and_T400_RCT	RCT	Cell_line.Tx14_D_and_T400	Plate.99	DPYSL3	-2	-0.100549013494158	pearson	1	Ttest_pvalue	Coefficient_of_eigenassay	SVD_pCMs_only3CT	NoPrepr	SVD	9252	RCT-Tx14_D_and_T400	F	RCT
Drug	D_and_T400_RCT	RCT	Cell_line.Tx14_D_and_T400	Plate.99	DPYSL4	-2	-0.201670912645756	pearson	1	Ttest_pvalue	Coefficient_of_eigenassay	SVD_pCMs_only3CT	NoPrepr	SVD	6067	RCT-Tx14_D_and_T400	F	RCT
Drug	D_and_T400_RCT	RCT	Cell_line.Tx14_D_and_T400	Plate.99	DPYSL5	-2	-0.00310208377680026	pearson	1	Ttest_pvalue	Coefficient_of_eigenassay	SVD_pCMs_only3CT	NoPrepr	SVD	13324	RCT-Tx14_D_and_T400	F	RCT
Drug	D_and_T400_RCT	RCT	Cell_line.Tx14_D_and_T400	Plate.99	DQX1	-2	-0.381335702455289	pearson	1	Ttest_pvalue	Coefficient_of_eigenassay	SVD_pCMs_only3CT	NoPrepr	SVD	2938	RCT-Tx14_D_and_T400	F	RCT
Drug	D_and_T400_RCT	RCT	Cell_line.Tx14_D_and_T400	Plate.99	DR1	-2	-0.344777265127061	pearson	1	Ttest_pvalue	Coefficient_of_eigenassay	SVD_pCMs_only3CT	NoPrepr	SVD	3397	RCT-Tx14_D_and_T400	F	RCT
Drug	D_and_T400_RCT	RCT	Cell_line.Tx14_D_and_T400	Plate.99	DRAM1	-2	-0.110370942901508	pearson	1	Ttest_pvalue	Coefficient_of_eigenassay	SVD_pCMs_only3CT	NoPrepr	SVD	8928	RCT-Tx14_D_and_T400	F	RCT
Drug	D_and_T400_RCT	RCT	Cell_line.Tx14_D_and_T400	Plate.99	DRAM2	-2	-0.261969827074681	pearson	1	Ttest_pvalue	Coefficient_of_eigenassay	SVD_pCMs_only3CT	NoPrepr	SVD	4735	RCT-Tx14_D_and_T400	F	RCT
Drug	D_and_T400_RCT	RCT	Cell_line.Tx14_D_and_T400	Plate.99	DRAP1	-2	0.0769199435514172	pearson	1	Ttest_pvalue	Coefficient_of_eigenassay	SVD_pCMs_only3CT	NoPrepr	SVD	10186	RCT-Tx14_D_and_T400	F	RCT
Drug	D_and_T400_RCT	RCT	Cell_line.Tx14_D_and_T400	Plate.99	DRAXIN	-2	0.138593915297104	pearson	1	Ttest_pvalue	Coefficient_of_eigenassay	SVD_pCMs_only3CT	NoPrepr	SVD	7934	RCT-Tx14_D_and_T400	F	RCT
Drug	D_and_T400_RCT	RCT	Cell_line.Tx14_D_and_T400	Plate.99	DRC1	-2	-0.248282146712595	pearson	1	Ttest_pvalue	Coefficient_of_eigenassay	SVD_pCMs_only3CT	NoPrepr	SVD	5032	RCT-Tx14_D_and_T400	F	RCT
Drug	D_and_T400_RCT	RCT	Cell_line.Tx14_D_and_T400	Plate.99	DRC3	-2	0.20813832583356	pearson	1	Ttest_pvalue	Coefficient_of_eigenassay	SVD_pCMs_only3CT	NoPrepr	SVD	5904	RCT-Tx14_D_and_T400	F	RCT
Drug	D_and_T400_RCT	RCT	Cell_line.Tx14_D_and_T400	Plate.99	DRC7	-2	-0.0767416450915247	pearson	1	Ttest_pvalue	Coefficient_of_eigenassay	SVD_pCMs_only3CT	NoPrepr	SVD	10191	RCT-Tx14_D_and_T400	F	RCT
Drug	D_and_T400_RCT	RCT	Cell_line.Tx14_D_and_T400	Plate.99	DRD1	-2	0.105031515213856	pearson	1	Ttest_pvalue	Coefficient_of_eigenassay	SVD_pCMs_only3CT	NoPrepr	SVD	9109	RCT-Tx14_D_and_T400	F	RCT
Drug	D_and_T400_RCT	RCT	Cell_line.Tx14_D_and_T400	Plate.99	DRD2	-2	0	pearson	1	Ttest_pvalue	Coefficient_of_eigenassay	SVD_pCMs_only3CT	NoPrepr	SVD	14383	RCT-Tx14_D_and_T400	F	RCT
Drug	D_and_T400_RCT	RCT	Cell_line.Tx14_D_and_T400	Plate.99	DRG1	-2	0.156347936872672	pearson	1	Ttest_pvalue	Coefficient_of_eigenassay	SVD_pCMs_only3CT	NoPrepr	SVD	7354	RCT-Tx14_D_and_T400	F	RCT
Drug	D_and_T400_RCT	RCT	Cell_line.Tx14_D_and_T400	Plate.99	DRG2	-2	0.0243347909114053	pearson	1	Ttest_pvalue	Coefficient_of_eigenassay	SVD_pCMs_only3CT	NoPrepr	SVD	12380	RCT-Tx14_D_and_T400	F	RCT
Drug	D_and_T400_RCT	RCT	Cell_line.Tx14_D_and_T400	Plate.99	DRGX	-2	0	pearson	1	Ttest_pvalue	Coefficient_of_eigenassay	SVD_pCMs_only3CT	NoPrepr	SVD	14383	RCT-Tx14_D_and_T400	F	RCT
Drug	D_and_T400_RCT	RCT	Cell_line.Tx14_D_and_T400	Plate.99	DRICH1	-2	0.306815015930581	pearson	1	Ttest_pvalue	Coefficient_of_eigenassay	SVD_pCMs_only3CT	NoPrepr	SVD	3967	RCT-Tx14_D_and_T400	F	RCT
Drug	D_and_T400_RCT	RCT	Cell_line.Tx14_D_and_T400	Plate.99	DROSHA	-2	0.261563426705717	pearson	1	Ttest_pvalue	Coefficient_of_eigenassay	SVD_pCMs_only3CT	NoPrepr	SVD	4745	RCT-Tx14_D_and_T400	F	RCT
Drug	D_and_T400_RCT	RCT	Cell_line.Tx14_D_and_T400	Plate.99	DRP2	-2	0.110919736615531	pearson	1	Ttest_pvalue	Coefficient_of_eigenassay	SVD_pCMs_only3CT	NoPrepr	SVD	8905	RCT-Tx14_D_and_T400	F	RCT
Drug	D_and_T400_RCT	RCT	Cell_line.Tx14_D_and_T400	Plate.99	DSC1	-2	0	pearson	1	Ttest_pvalue	Coefficient_of_eigenassay	SVD_pCMs_only3CT	NoPrepr	SVD	14383	RCT-Tx14_D_and_T400	F	RCT
Drug	D_and_T400_RCT	RCT	Cell_line.Tx14_D_and_T400	Plate.99	DSC2	-2	0.131136548098255	pearson	1	Ttest_pvalue	Coefficient_of_eigenassay	SVD_pCMs_only3CT	NoPrepr	SVD	8184	RCT-Tx14_D_and_T400	F	RCT
Drug	D_and_T400_RCT	RCT	Cell_line.Tx14_D_and_T400	Plate.99	DSC3	-2	0.111252268178554	pearson	1	Ttest_pvalue	Coefficient_of_eigenassay	SVD_pCMs_only3CT	NoPrepr	SVD	8893	RCT-Tx14_D_and_T400	F	RCT
Drug	D_and_T400_RCT	RCT	Cell_line.Tx14_D_and_T400	Plate.99	DSCAM	-2	0.924166034690272	pearson	1	Ttest_pvalue	Coefficient_of_eigenassay	SVD_pCMs_only3CT	NoPrepr	SVD	436	RCT-Tx14_D_and_T400	F	RCT
Drug	D_and_T400_RCT	RCT	Cell_line.Tx14_D_and_T400	Plate.99	DSCAML1	-2	0.370381133797723	pearson	1	Ttest_pvalue	Coefficient_of_eigenassay	SVD_pCMs_only3CT	NoPrepr	SVD	3081	RCT-Tx14_D_and_T400	F	RCT
Drug	D_and_T400_RCT	RCT	Cell_line.Tx14_D_and_T400	Plate.99	DSCC1	-2	0.040093476134863	pearson	1	Ttest_pvalue	Coefficient_of_eigenassay	SVD_pCMs_only3CT	NoPrepr	SVD	11685	RCT-Tx14_D_and_T400	F	RCT
Drug	D_and_T400_RCT	RCT	Cell_line.Tx14_D_and_T400	Plate.99	DSE	-2	0.1596813877413	pearson	1	Ttest_pvalue	Coefficient_of_eigenassay	SVD_pCMs_only3CT	NoPrepr	SVD	7249	RCT-Tx14_D_and_T400	F	RCT
Drug	D_and_T400_RCT	RCT	Cell_line.Tx14_D_and_T400	Plate.99	DSG2	-2	0.296213303924868	pearson	1	Ttest_pvalue	Coefficient_of_eigenassay	SVD_pCMs_only3CT	NoPrepr	SVD	4129	RCT-Tx14_D_and_T400	F	RCT
Drug	D_and_T400_RCT	RCT	Cell_line.Tx14_D_and_T400	Plate.99	DSN1	-2	-0.254140962088645	pearson	1	Ttest_pvalue	Coefficient_of_eigenassay	SVD_pCMs_only3CT	NoPrepr	SVD	4903	RCT-Tx14_D_and_T400	F	RCT
Drug	D_and_T400_RCT	RCT	Cell_line.Tx14_D_and_T400	Plate.99	DSP	-2	1.12850830562751	pearson	1	Ttest_pvalue	Coefficient_of_eigenassay	SVD_pCMs_only3CT	NoPrepr	SVD	250	RCT-Tx14_D_and_T400	F	RCT
Drug	D_and_T400_RCT	RCT	Cell_line.Tx14_D_and_T400	Plate.99	DST	-2	2.18492522105835	pearson	1	Ttest_pvalue	Coefficient_of_eigenassay	SVD_pCMs_only3CT	NoPrepr	SVD	21	RCT-Tx14_D_and_T400	F	RCT
Drug	D_and_T400_RCT	RCT	Cell_line.Tx14_D_and_T400	Plate.99	DSTN	-2	-0.163840144852346	pearson	1	Ttest_pvalue	Coefficient_of_eigenassay	SVD_pCMs_only3CT	NoPrepr	SVD	7113	RCT-Tx14_D_and_T400	F	RCT
Drug	D_and_T400_RCT	RCT	Cell_line.Tx14_D_and_T400	Plate.99	DSTYK	-2	0.310601348154489	pearson	1	Ttest_pvalue	Coefficient_of_eigenassay	SVD_pCMs_only3CT	NoPrepr	SVD	3904	RCT-Tx14_D_and_T400	F	RCT
Drug	D_and_T400_RCT	RCT	Cell_line.Tx14_D_and_T400	Plate.99	DTD1	-2	0.150292448686576	pearson	1	Ttest_pvalue	Coefficient_of_eigenassay	SVD_pCMs_only3CT	NoPrepr	SVD	7575	RCT-Tx14_D_and_T400	F	RCT
Drug	D_and_T400_RCT	RCT	Cell_line.Tx14_D_and_T400	Plate.99	DTD2	-2	-0.249994236472789	pearson	1	Ttest_pvalue	Coefficient_of_eigenassay	SVD_pCMs_only3CT	NoPrepr	SVD	5003	RCT-Tx14_D_and_T400	F	RCT
Drug	D_and_T400_RCT	RCT	Cell_line.Tx14_D_and_T400	Plate.99	DTL	-2	-0.522908022709779	pearson	1	Ttest_pvalue	Coefficient_of_eigenassay	SVD_pCMs_only3CT	NoPrepr	SVD	1668	RCT-Tx14_D_and_T400	F	RCT
Drug	D_and_T400_RCT	RCT	Cell_line.Tx14_D_and_T400	Plate.99	DTNA	-2	-0.131170428542356	pearson	1	Ttest_pvalue	Coefficient_of_eigenassay	SVD_pCMs_only3CT	NoPrepr	SVD	8181	RCT-Tx14_D_and_T400	F	RCT
Drug	D_and_T400_RCT	RCT	Cell_line.Tx14_D_and_T400	Plate.99	DTNB	-2	0.189807485807242	pearson	1	Ttest_pvalue	Coefficient_of_eigenassay	SVD_pCMs_only3CT	NoPrepr	SVD	6363	RCT-Tx14_D_and_T400	F	RCT
Drug	D_and_T400_RCT	RCT	Cell_line.Tx14_D_and_T400	Plate.99	DTNBP1	-2	0.494098135337532	pearson	1	Ttest_pvalue	Coefficient_of_eigenassay	SVD_pCMs_only3CT	NoPrepr	SVD	1876	RCT-Tx14_D_and_T400	F	RCT
Drug	D_and_T400_RCT	RCT	Cell_line.Tx14_D_and_T400	Plate.99	DTWD1	-2	-0.045044717579563	pearson	1	Ttest_pvalue	Coefficient_of_eigenassay	SVD_pCMs_only3CT	NoPrepr	SVD	11490	RCT-Tx14_D_and_T400	F	RCT
Drug	D_and_T400_RCT	RCT	Cell_line.Tx14_D_and_T400	Plate.99	DTWD2	-2	-0.180434204350212	pearson	1	Ttest_pvalue	Coefficient_of_eigenassay	SVD_pCMs_only3CT	NoPrepr	SVD	6614	RCT-Tx14_D_and_T400	F	RCT
Drug	D_and_T400_RCT	RCT	Cell_line.Tx14_D_and_T400	Plate.99	DTX1	-2	0.557720910541585	pearson	1	Ttest_pvalue	Coefficient_of_eigenassay	SVD_pCMs_only3CT	NoPrepr	SVD	1437	RCT-Tx14_D_and_T400	F	RCT
Drug	D_and_T400_RCT	RCT	Cell_line.Tx14_D_and_T400	Plate.99	DTX2	-2	0.593821445944936	pearson	1	Ttest_pvalue	Coefficient_of_eigenassay	SVD_pCMs_only3CT	NoPrepr	SVD	1244	RCT-Tx14_D_and_T400	F	RCT
Drug	D_and_T400_RCT	RCT	Cell_line.Tx14_D_and_T400	Plate.99	DTX3	-2	-0.131120759521827	pearson	1	Ttest_pvalue	Coefficient_of_eigenassay	SVD_pCMs_only3CT	NoPrepr	SVD	8185	RCT-Tx14_D_and_T400	F	RCT
Drug	D_and_T400_RCT	RCT	Cell_line.Tx14_D_and_T400	Plate.99	DTX3L	-2	-0.0312036488082662	pearson	1	Ttest_pvalue	Coefficient_of_eigenassay	SVD_pCMs_only3CT	NoPrepr	SVD	12077	RCT-Tx14_D_and_T400	F	RCT
Drug	D_and_T400_RCT	RCT	Cell_line.Tx14_D_and_T400	Plate.99	DTX4	-2	0.0192566849060844	pearson	1	Ttest_pvalue	Coefficient_of_eigenassay	SVD_pCMs_only3CT	NoPrepr	SVD	12613	RCT-Tx14_D_and_T400	F	RCT
Drug	D_and_T400_RCT	RCT	Cell_line.Tx14_D_and_T400	Plate.99	DTYMK	-2	0.194900163601927	pearson	1	Ttest_pvalue	Coefficient_of_eigenassay	SVD_pCMs_only3CT	NoPrepr	SVD	6244	RCT-Tx14_D_and_T400	F	RCT
Drug	D_and_T400_RCT	RCT	Cell_line.Tx14_D_and_T400	Plate.99	DUOX1	-2	0.536682104032043	pearson	1	Ttest_pvalue	Coefficient_of_eigenassay	SVD_pCMs_only3CT	NoPrepr	SVD	1571	RCT-Tx14_D_and_T400	F	RCT
Drug	D_and_T400_RCT	RCT	Cell_line.Tx14_D_and_T400	Plate.99	DUOX2	-2	0	pearson	1	Ttest_pvalue	Coefficient_of_eigenassay	SVD_pCMs_only3CT	NoPrepr	SVD	14383	RCT-Tx14_D_and_T400	F	RCT
Drug	D_and_T400_RCT	RCT	Cell_line.Tx14_D_and_T400	Plate.99	DUS1L	-2	0.290808997419628	pearson	1	Ttest_pvalue	Coefficient_of_eigenassay	SVD_pCMs_only3CT	NoPrepr	SVD	4211	RCT-Tx14_D_and_T400	F	RCT
Drug	D_and_T400_RCT	RCT	Cell_line.Tx14_D_and_T400	Plate.99	DUS2	-2	-0.244409390167224	pearson	1	Ttest_pvalue	Coefficient_of_eigenassay	SVD_pCMs_only3CT	NoPrepr	SVD	5110	RCT-Tx14_D_and_T400	F	RCT
Drug	D_and_T400_RCT	RCT	Cell_line.Tx14_D_and_T400	Plate.99	DUS3L	-2	-0.269926585484855	pearson	1	Ttest_pvalue	Coefficient_of_eigenassay	SVD_pCMs_only3CT	NoPrepr	SVD	4582	RCT-Tx14_D_and_T400	F	RCT
Drug	D_and_T400_RCT	RCT	Cell_line.Tx14_D_and_T400	Plate.99	DUS4L	-2	-0.174486700327406	pearson	1	Ttest_pvalue	Coefficient_of_eigenassay	SVD_pCMs_only3CT	NoPrepr	SVD	6809	RCT-Tx14_D_and_T400	F	RCT
Drug	D_and_T400_RCT	RCT	Cell_line.Tx14_D_and_T400	Plate.99	DUSP1	-2	-0.960535509484718	pearson	1	Ttest_pvalue	Coefficient_of_eigenassay	SVD_pCMs_only3CT	NoPrepr	SVD	393	RCT-Tx14_D_and_T400	F	RCT
Drug	D_and_T400_RCT	RCT	Cell_line.Tx14_D_and_T400	Plate.99	DUSP10	-2	0.0382528313762429	pearson	1	Ttest_pvalue	Coefficient_of_eigenassay	SVD_pCMs_only3CT	NoPrepr	SVD	11761	RCT-Tx14_D_and_T400	F	RCT
Drug	D_and_T400_RCT	RCT	Cell_line.Tx14_D_and_T400	Plate.99	DUSP11	-2	-0.730693065614904	pearson	1	Ttest_pvalue	Coefficient_of_eigenassay	SVD_pCMs_only3CT	NoPrepr	SVD	809	RCT-Tx14_D_and_T400	F	RCT
Drug	D_and_T400_RCT	RCT	Cell_line.Tx14_D_and_T400	Plate.99	DUSP12	-2	-0.507316695659523	pearson	1	Ttest_pvalue	Coefficient_of_eigenassay	SVD_pCMs_only3CT	NoPrepr	SVD	1782	RCT-Tx14_D_and_T400	F	RCT
Drug	D_and_T400_RCT	RCT	Cell_line.Tx14_D_and_T400	Plate.99	DUSP13	-2	0	pearson	1	Ttest_pvalue	Coefficient_of_eigenassay	SVD_pCMs_only3CT	NoPrepr	SVD	14383	RCT-Tx14_D_and_T400	F	RCT
Drug	D_and_T400_RCT	RCT	Cell_line.Tx14_D_and_T400	Plate.99	DUSP14	-2	0	pearson	1	Ttest_pvalue	Coefficient_of_eigenassay	SVD_pCMs_only3CT	NoPrepr	SVD	14383	RCT-Tx14_D_and_T400	F	RCT
Drug	D_and_T400_RCT	RCT	Cell_line.Tx14_D_and_T400	Plate.99	DUSP15	-2	0.271811686384235	pearson	1	Ttest_pvalue	Coefficient_of_eigenassay	SVD_pCMs_only3CT	NoPrepr	SVD	4544	RCT-Tx14_D_and_T400	F	RCT
Drug	D_and_T400_RCT	RCT	Cell_line.Tx14_D_and_T400	Plate.99	DUSP16	-2	0.0315320002420491	pearson	1	Ttest_pvalue	Coefficient_of_eigenassay	SVD_pCMs_only3CT	NoPrepr	SVD	12056	RCT-Tx14_D_and_T400	F	RCT
Drug	D_and_T400_RCT	RCT	Cell_line.Tx14_D_and_T400	Plate.99	DUSP18	-2	0	pearson	1	Ttest_pvalue	Coefficient_of_eigenassay	SVD_pCMs_only3CT	NoPrepr	SVD	14383	RCT-Tx14_D_and_T400	F	RCT
Drug	D_and_T400_RCT	RCT	Cell_line.Tx14_D_and_T400	Plate.99	DUSP19	-2	-0.0740378165174657	pearson	1	Ttest_pvalue	Coefficient_of_eigenassay	SVD_pCMs_only3CT	NoPrepr	SVD	10297	RCT-Tx14_D_and_T400	F	RCT
Drug	D_and_T400_RCT	RCT	Cell_line.Tx14_D_and_T400	Plate.99	DUSP2	-2	0.293061769639723	pearson	1	Ttest_pvalue	Coefficient_of_eigenassay	SVD_pCMs_only3CT	NoPrepr	SVD	4179	RCT-Tx14_D_and_T400	F	RCT
Drug	D_and_T400_RCT	RCT	Cell_line.Tx14_D_and_T400	Plate.99	DUSP22	-2	-0.039190976217794	pearson	1	Ttest_pvalue	Coefficient_of_eigenassay	SVD_pCMs_only3CT	NoPrepr	SVD	11715	RCT-Tx14_D_and_T400	F	RCT
Drug	D_and_T400_RCT	RCT	Cell_line.Tx14_D_and_T400	Plate.99	DUSP23	-2	-0.00191914615536709	pearson	1	Ttest_pvalue	Coefficient_of_eigenassay	SVD_pCMs_only3CT	NoPrepr	SVD	13380	RCT-Tx14_D_and_T400	F	RCT
Drug	D_and_T400_RCT	RCT	Cell_line.Tx14_D_and_T400	Plate.99	DUSP26	-2	0.188935121313951	pearson	1	Ttest_pvalue	Coefficient_of_eigenassay	SVD_pCMs_only3CT	NoPrepr	SVD	6391	RCT-Tx14_D_and_T400	F	RCT
Drug	D_and_T400_RCT	RCT	Cell_line.Tx14_D_and_T400	Plate.99	DUSP27	-2	0.136223739458828	pearson	1	Ttest_pvalue	Coefficient_of_eigenassay	SVD_pCMs_only3CT	NoPrepr	SVD	8008	RCT-Tx14_D_and_T400	F	RCT
Drug	D_and_T400_RCT	RCT	Cell_line.Tx14_D_and_T400	Plate.99	DUSP28	-2	0.0569214595017544	pearson	1	Ttest_pvalue	Coefficient_of_eigenassay	SVD_pCMs_only3CT	NoPrepr	SVD	10996	RCT-Tx14_D_and_T400	F	RCT
Drug	D_and_T400_RCT	RCT	Cell_line.Tx14_D_and_T400	Plate.99	DUSP3	-2	-0.486439683005733	pearson	1	Ttest_pvalue	Coefficient_of_eigenassay	SVD_pCMs_only3CT	NoPrepr	SVD	1943	RCT-Tx14_D_and_T400	F	RCT
Drug	D_and_T400_RCT	RCT	Cell_line.Tx14_D_and_T400	Plate.99	DUSP4	-2	0.0169976956253132	pearson	1	Ttest_pvalue	Coefficient_of_eigenassay	SVD_pCMs_only3CT	NoPrepr	SVD	12721	RCT-Tx14_D_and_T400	F	RCT
Drug	D_and_T400_RCT	RCT	Cell_line.Tx14_D_and_T400	Plate.99	DUSP5	-2	-0.268857996433311	pearson	1	Ttest_pvalue	Coefficient_of_eigenassay	SVD_pCMs_only3CT	NoPrepr	SVD	4603	RCT-Tx14_D_and_T400	F	RCT
Drug	D_and_T400_RCT	RCT	Cell_line.Tx14_D_and_T400	Plate.99	DUSP6	-2	-0.498084232608807	pearson	1	Ttest_pvalue	Coefficient_of_eigenassay	SVD_pCMs_only3CT	NoPrepr	SVD	1853	RCT-Tx14_D_and_T400	F	RCT
Drug	D_and_T400_RCT	RCT	Cell_line.Tx14_D_and_T400	Plate.99	DUSP7	-2	0.361753518451278	pearson	1	Ttest_pvalue	Coefficient_of_eigenassay	SVD_pCMs_only3CT	NoPrepr	SVD	3186	RCT-Tx14_D_and_T400	F	RCT
Drug	D_and_T400_RCT	RCT	Cell_line.Tx14_D_and_T400	Plate.99	DUT	-2	-0.587689562041507	pearson	1	Ttest_pvalue	Coefficient_of_eigenassay	SVD_pCMs_only3CT	NoPrepr	SVD	1269	RCT-Tx14_D_and_T400	F	RCT
Drug	D_and_T400_RCT	RCT	Cell_line.Tx14_D_and_T400	Plate.99	DVL1	-2	-0.332238192809255	pearson	1	Ttest_pvalue	Coefficient_of_eigenassay	SVD_pCMs_only3CT	NoPrepr	SVD	3571	RCT-Tx14_D_and_T400	F	RCT
Drug	D_and_T400_RCT	RCT	Cell_line.Tx14_D_and_T400	Plate.99	DVL2	-2	-0.120888480825188	pearson	1	Ttest_pvalue	Coefficient_of_eigenassay	SVD_pCMs_only3CT	NoPrepr	SVD	8547	RCT-Tx14_D_and_T400	F	RCT
Drug	D_and_T400_RCT	RCT	Cell_line.Tx14_D_and_T400	Plate.99	DVL3	-2	-0.376580626137319	pearson	1	Ttest_pvalue	Coefficient_of_eigenassay	SVD_pCMs_only3CT	NoPrepr	SVD	3012	RCT-Tx14_D_and_T400	F	RCT
Drug	D_and_T400_RCT	RCT	Cell_line.Tx14_D_and_T400	Plate.99	DXO	-2	0	pearson	1	Ttest_pvalue	Coefficient_of_eigenassay	SVD_pCMs_only3CT	NoPrepr	SVD	14383	RCT-Tx14_D_and_T400	F	RCT
Drug	D_and_T400_RCT	RCT	Cell_line.Tx14_D_and_T400	Plate.99	DYDC2	-2	0	pearson	1	Ttest_pvalue	Coefficient_of_eigenassay	SVD_pCMs_only3CT	NoPrepr	SVD	14383	RCT-Tx14_D_and_T400	F	RCT
Drug	D_and_T400_RCT	RCT	Cell_line.Tx14_D_and_T400	Plate.99	DYM	-2	0.210761117370768	pearson	1	Ttest_pvalue	Coefficient_of_eigenassay	SVD_pCMs_only3CT	NoPrepr	SVD	5849	RCT-Tx14_D_and_T400	F	RCT
Drug	D_and_T400_RCT	RCT	Cell_line.Tx14_D_and_T400	Plate.99	DYNC1H1	-2	0.965498433031184	pearson	1	Ttest_pvalue	Coefficient_of_eigenassay	SVD_pCMs_only3CT	NoPrepr	SVD	386	RCT-Tx14_D_and_T400	F	RCT
Drug	D_and_T400_RCT	RCT	Cell_line.Tx14_D_and_T400	Plate.99	DYNC1I1	-2	-0.0278192976184554	pearson	1	Ttest_pvalue	Coefficient_of_eigenassay	SVD_pCMs_only3CT	NoPrepr	SVD	12212	RCT-Tx14_D_and_T400	F	RCT
Drug	D_and_T400_RCT	RCT	Cell_line.Tx14_D_and_T400	Plate.99	DYNC1I2	-2	-0.436923375245026	pearson	1	Ttest_pvalue	Coefficient_of_eigenassay	SVD_pCMs_only3CT	NoPrepr	SVD	2348	RCT-Tx14_D_and_T400	F	RCT
Drug	D_and_T400_RCT	RCT	Cell_line.Tx14_D_and_T400	Plate.99	DYNC1LI1	-2	-0.278591436483248	pearson	1	Ttest_pvalue	Coefficient_of_eigenassay	SVD_pCMs_only3CT	NoPrepr	SVD	4434	RCT-Tx14_D_and_T400	F	RCT
Drug	D_and_T400_RCT	RCT	Cell_line.Tx14_D_and_T400	Plate.99	DYNC1LI2	-2	0.52070573379552	pearson	1	Ttest_pvalue	Coefficient_of_eigenassay	SVD_pCMs_only3CT	NoPrepr	SVD	1684	RCT-Tx14_D_and_T400	F	RCT
Drug	D_and_T400_RCT	RCT	Cell_line.Tx14_D_and_T400	Plate.99	DYNC2H1	-2	0.427018227019744	pearson	1	Ttest_pvalue	Coefficient_of_eigenassay	SVD_pCMs_only3CT	NoPrepr	SVD	2432	RCT-Tx14_D_and_T400	F	RCT
Drug	D_and_T400_RCT	RCT	Cell_line.Tx14_D_and_T400	Plate.99	DYNC2LI1	-2	-0.11170516603942	pearson	1	Ttest_pvalue	Coefficient_of_eigenassay	SVD_pCMs_only3CT	NoPrepr	SVD	8879	RCT-Tx14_D_and_T400	F	RCT
Drug	D_and_T400_RCT	RCT	Cell_line.Tx14_D_and_T400	Plate.99	DYNLL1	-2	-0.075358645925938	pearson	1	Ttest_pvalue	Coefficient_of_eigenassay	SVD_pCMs_only3CT	NoPrepr	SVD	10249	RCT-Tx14_D_and_T400	F	RCT
Drug	D_and_T400_RCT	RCT	Cell_line.Tx14_D_and_T400	Plate.99	DYNLL2	-2	0.220904562929292	pearson	1	Ttest_pvalue	Coefficient_of_eigenassay	SVD_pCMs_only3CT	NoPrepr	SVD	5625	RCT-Tx14_D_and_T400	F	RCT
Drug	D_and_T400_RCT	RCT	Cell_line.Tx14_D_and_T400	Plate.99	DYNLRB1	-2	0.161182015484638	pearson	1	Ttest_pvalue	Coefficient_of_eigenassay	SVD_pCMs_only3CT	NoPrepr	SVD	7198	RCT-Tx14_D_and_T400	F	RCT
Drug	D_and_T400_RCT	RCT	Cell_line.Tx14_D_and_T400	Plate.99	DYNLRB2	-2	0	pearson	1	Ttest_pvalue	Coefficient_of_eigenassay	SVD_pCMs_only3CT	NoPrepr	SVD	14383	RCT-Tx14_D_and_T400	F	RCT
Drug	D_and_T400_RCT	RCT	Cell_line.Tx14_D_and_T400	Plate.99	DYNLT1	-2	-0.0218175319166671	pearson	1	Ttest_pvalue	Coefficient_of_eigenassay	SVD_pCMs_only3CT	NoPrepr	SVD	12496	RCT-Tx14_D_and_T400	F	RCT
Drug	D_and_T400_RCT	RCT	Cell_line.Tx14_D_and_T400	Plate.99	DYNLT3	-2	-1.25405566540772	pearson	1	Ttest_pvalue	Coefficient_of_eigenassay	SVD_pCMs_only3CT	NoPrepr	SVD	173	RCT-Tx14_D_and_T400	F	RCT
Drug	D_and_T400_RCT	RCT	Cell_line.Tx14_D_and_T400	Plate.99	DYRK1A	-2	0.366429725371884	pearson	1	Ttest_pvalue	Coefficient_of_eigenassay	SVD_pCMs_only3CT	NoPrepr	SVD	3124	RCT-Tx14_D_and_T400	F	RCT
Drug	D_and_T400_RCT	RCT	Cell_line.Tx14_D_and_T400	Plate.99	DYRK1B	-2	0.0621649695335747	pearson	1	Ttest_pvalue	Coefficient_of_eigenassay	SVD_pCMs_only3CT	NoPrepr	SVD	10761	RCT-Tx14_D_and_T400	F	RCT
Drug	D_and_T400_RCT	RCT	Cell_line.Tx14_D_and_T400	Plate.99	DYRK2	-2	-0.00201806505319996	pearson	1	Ttest_pvalue	Coefficient_of_eigenassay	SVD_pCMs_only3CT	NoPrepr	SVD	13371	RCT-Tx14_D_and_T400	F	RCT
Drug	D_and_T400_RCT	RCT	Cell_line.Tx14_D_and_T400	Plate.99	DYRK3	-2	-0.0532418765313974	pearson	1	Ttest_pvalue	Coefficient_of_eigenassay	SVD_pCMs_only3CT	NoPrepr	SVD	11127	RCT-Tx14_D_and_T400	F	RCT
Drug	D_and_T400_RCT	RCT	Cell_line.Tx14_D_and_T400	Plate.99	DYRK4	-2	0.189171742561391	pearson	1	Ttest_pvalue	Coefficient_of_eigenassay	SVD_pCMs_only3CT	NoPrepr	SVD	6383	RCT-Tx14_D_and_T400	F	RCT
Drug	D_and_T400_RCT	RCT	Cell_line.Tx14_D_and_T400	Plate.99	DYSF	-2	0.0155393687471642	pearson	1	Ttest_pvalue	Coefficient_of_eigenassay	SVD_pCMs_only3CT	NoPrepr	SVD	12802	RCT-Tx14_D_and_T400	F	RCT
Drug	D_and_T400_RCT	RCT	Cell_line.Tx14_D_and_T400	Plate.99	DZANK1	-2	-0.385353127528139	pearson	1	Ttest_pvalue	Coefficient_of_eigenassay	SVD_pCMs_only3CT	NoPrepr	SVD	2894	RCT-Tx14_D_and_T400	F	RCT
Drug	D_and_T400_RCT	RCT	Cell_line.Tx14_D_and_T400	Plate.99	DZIP1	-2	-0.0655718093478996	pearson	1	Ttest_pvalue	Coefficient_of_eigenassay	SVD_pCMs_only3CT	NoPrepr	SVD	10606	RCT-Tx14_D_and_T400	F	RCT
Drug	D_and_T400_RCT	RCT	Cell_line.Tx14_D_and_T400	Plate.99	DZIP1L	-2	-0.011683727697456	pearson	1	Ttest_pvalue	Coefficient_of_eigenassay	SVD_pCMs_only3CT	NoPrepr	SVD	12982	RCT-Tx14_D_and_T400	F	RCT
Drug	D_and_T400_RCT	RCT	Cell_line.Tx14_D_and_T400	Plate.99	DZIP3	-2	0.344707710382401	pearson	1	Ttest_pvalue	Coefficient_of_eigenassay	SVD_pCMs_only3CT	NoPrepr	SVD	3398	RCT-Tx14_D_and_T400	F	RCT
Drug	D_and_T400_RCT	RCT	Cell_line.Tx14_D_and_T400	Plate.99	E2F1	-2	-0.14899127004029	pearson	1	Ttest_pvalue	Coefficient_of_eigenassay	SVD_pCMs_only3CT	NoPrepr	SVD	7619	RCT-Tx14_D_and_T400	F	RCT
Drug	D_and_T400_RCT	RCT	Cell_line.Tx14_D_and_T400	Plate.99	E2F2	-2	0.139279996323207	pearson	1	Ttest_pvalue	Coefficient_of_eigenassay	SVD_pCMs_only3CT	NoPrepr	SVD	7909	RCT-Tx14_D_and_T400	F	RCT
Drug	D_and_T400_RCT	RCT	Cell_line.Tx14_D_and_T400	Plate.99	E2F3	-2	0.0853587066061593	pearson	1	Ttest_pvalue	Coefficient_of_eigenassay	SVD_pCMs_only3CT	NoPrepr	SVD	9838	RCT-Tx14_D_and_T400	F	RCT
Drug	D_and_T400_RCT	RCT	Cell_line.Tx14_D_and_T400	Plate.99	E2F4	-2	-0.194344110690298	pearson	1	Ttest_pvalue	Coefficient_of_eigenassay	SVD_pCMs_only3CT	NoPrepr	SVD	6247	RCT-Tx14_D_and_T400	F	RCT
Drug	D_and_T400_RCT	RCT	Cell_line.Tx14_D_and_T400	Plate.99	E2F5	-2	-0.19141062479193	pearson	1	Ttest_pvalue	Coefficient_of_eigenassay	SVD_pCMs_only3CT	NoPrepr	SVD	6325	RCT-Tx14_D_and_T400	F	RCT
Drug	D_and_T400_RCT	RCT	Cell_line.Tx14_D_and_T400	Plate.99	E2F6	-2	-0.12416026373754	pearson	1	Ttest_pvalue	Coefficient_of_eigenassay	SVD_pCMs_only3CT	NoPrepr	SVD	8429	RCT-Tx14_D_and_T400	F	RCT
Drug	D_and_T400_RCT	RCT	Cell_line.Tx14_D_and_T400	Plate.99	E2F7	-2	0.0145770640814131	pearson	1	Ttest_pvalue	Coefficient_of_eigenassay	SVD_pCMs_only3CT	NoPrepr	SVD	12843	RCT-Tx14_D_and_T400	F	RCT
Drug	D_and_T400_RCT	RCT	Cell_line.Tx14_D_and_T400	Plate.99	E2F8	-2	-0.058043262153178	pearson	1	Ttest_pvalue	Coefficient_of_eigenassay	SVD_pCMs_only3CT	NoPrepr	SVD	10953	RCT-Tx14_D_and_T400	F	RCT
Drug	D_and_T400_RCT	RCT	Cell_line.Tx14_D_and_T400	Plate.99	E4F1	-2	-0.0954379360289205	pearson	1	Ttest_pvalue	Coefficient_of_eigenassay	SVD_pCMs_only3CT	NoPrepr	SVD	9448	RCT-Tx14_D_and_T400	F	RCT
Drug	D_and_T400_RCT	RCT	Cell_line.Tx14_D_and_T400	Plate.99	EAF1	-2	-0.283510589207356	pearson	1	Ttest_pvalue	Coefficient_of_eigenassay	SVD_pCMs_only3CT	NoPrepr	SVD	4342	RCT-Tx14_D_and_T400	F	RCT
Drug	D_and_T400_RCT	RCT	Cell_line.Tx14_D_and_T400	Plate.99	EAF2	-2	0	pearson	1	Ttest_pvalue	Coefficient_of_eigenassay	SVD_pCMs_only3CT	NoPrepr	SVD	14383	RCT-Tx14_D_and_T400	F	RCT
Drug	D_and_T400_RCT	RCT	Cell_line.Tx14_D_and_T400	Plate.99	EAPP	-2	0.00885516881735512	pearson	1	Ttest_pvalue	Coefficient_of_eigenassay	SVD_pCMs_only3CT	NoPrepr	SVD	13109	RCT-Tx14_D_and_T400	F	RCT
Drug	D_and_T400_RCT	RCT	Cell_line.Tx14_D_and_T400	Plate.99	EARS2	-2	-0.0294479177498327	pearson	1	Ttest_pvalue	Coefficient_of_eigenassay	SVD_pCMs_only3CT	NoPrepr	SVD	12144	RCT-Tx14_D_and_T400	F	RCT
Drug	D_and_T400_RCT	RCT	Cell_line.Tx14_D_and_T400	Plate.99	EBAG9	-2	-0.172633417880853	pearson	1	Ttest_pvalue	Coefficient_of_eigenassay	SVD_pCMs_only3CT	NoPrepr	SVD	6860	RCT-Tx14_D_and_T400	F	RCT
Drug	D_and_T400_RCT	RCT	Cell_line.Tx14_D_and_T400	Plate.99	EBF1	-2	1.58372226110105	pearson	1	Ttest_pvalue	Coefficient_of_eigenassay	SVD_pCMs_only3CT	NoPrepr	SVD	89	RCT-Tx14_D_and_T400	F	RCT
Drug	D_and_T400_RCT	RCT	Cell_line.Tx14_D_and_T400	Plate.99	EBF2	-2	0	pearson	1	Ttest_pvalue	Coefficient_of_eigenassay	SVD_pCMs_only3CT	NoPrepr	SVD	14383	RCT-Tx14_D_and_T400	F	RCT
Drug	D_and_T400_RCT	RCT	Cell_line.Tx14_D_and_T400	Plate.99	EBF3	-2	-0.165219934935147	pearson	1	Ttest_pvalue	Coefficient_of_eigenassay	SVD_pCMs_only3CT	NoPrepr	SVD	7062	RCT-Tx14_D_and_T400	F	RCT
Drug	D_and_T400_RCT	RCT	Cell_line.Tx14_D_and_T400	Plate.99	EBF4	-2	0	pearson	1	Ttest_pvalue	Coefficient_of_eigenassay	SVD_pCMs_only3CT	NoPrepr	SVD	14383	RCT-Tx14_D_and_T400	F	RCT
Drug	D_and_T400_RCT	RCT	Cell_line.Tx14_D_and_T400	Plate.99	EBLN2	-2	0.318485684717061	pearson	1	Ttest_pvalue	Coefficient_of_eigenassay	SVD_pCMs_only3CT	NoPrepr	SVD	3778	RCT-Tx14_D_and_T400	F	RCT
Drug	D_and_T400_RCT	RCT	Cell_line.Tx14_D_and_T400	Plate.99	EBNA1BP2	-2	-0.0662912136173747	pearson	1	Ttest_pvalue	Coefficient_of_eigenassay	SVD_pCMs_only3CT	NoPrepr	SVD	10580	RCT-Tx14_D_and_T400	F	RCT
Drug	D_and_T400_RCT	RCT	Cell_line.Tx14_D_and_T400	Plate.99	EBP	-2	0.47996331202123	pearson	1	Ttest_pvalue	Coefficient_of_eigenassay	SVD_pCMs_only3CT	NoPrepr	SVD	1985	RCT-Tx14_D_and_T400	F	RCT
Drug	D_and_T400_RCT	RCT	Cell_line.Tx14_D_and_T400	Plate.99	EBPL	-2	-0.213084051333883	pearson	1	Ttest_pvalue	Coefficient_of_eigenassay	SVD_pCMs_only3CT	NoPrepr	SVD	5792	RCT-Tx14_D_and_T400	F	RCT
Drug	D_and_T400_RCT	RCT	Cell_line.Tx14_D_and_T400	Plate.99	ECD	-2	0.0378713352438317	pearson	1	Ttest_pvalue	Coefficient_of_eigenassay	SVD_pCMs_only3CT	NoPrepr	SVD	11776	RCT-Tx14_D_and_T400	F	RCT
Drug	D_and_T400_RCT	RCT	Cell_line.Tx14_D_and_T400	Plate.99	ECE1	-2	-0.136618633983909	pearson	1	Ttest_pvalue	Coefficient_of_eigenassay	SVD_pCMs_only3CT	NoPrepr	SVD	7991	RCT-Tx14_D_and_T400	F	RCT
Drug	D_and_T400_RCT	RCT	Cell_line.Tx14_D_and_T400	Plate.99	ECE2	-2	-0.200021081255866	pearson	1	Ttest_pvalue	Coefficient_of_eigenassay	SVD_pCMs_only3CT	NoPrepr	SVD	6115	RCT-Tx14_D_and_T400	F	RCT
Drug	D_and_T400_RCT	RCT	Cell_line.Tx14_D_and_T400	Plate.99	ECEL1	-2	-0.261015531040162	pearson	1	Ttest_pvalue	Coefficient_of_eigenassay	SVD_pCMs_only3CT	NoPrepr	SVD	4760	RCT-Tx14_D_and_T400	F	RCT
Drug	D_and_T400_RCT	RCT	Cell_line.Tx14_D_and_T400	Plate.99	ECH1	-2	-0.580629512917891	pearson	1	Ttest_pvalue	Coefficient_of_eigenassay	SVD_pCMs_only3CT	NoPrepr	SVD	1312	RCT-Tx14_D_and_T400	F	RCT
Drug	D_and_T400_RCT	RCT	Cell_line.Tx14_D_and_T400	Plate.99	ECHDC1	-2	-0.230246088931851	pearson	1	Ttest_pvalue	Coefficient_of_eigenassay	SVD_pCMs_only3CT	NoPrepr	SVD	5400	RCT-Tx14_D_and_T400	F	RCT
Drug	D_and_T400_RCT	RCT	Cell_line.Tx14_D_and_T400	Plate.99	ECHDC2	-2	0.0760089754629011	pearson	1	Ttest_pvalue	Coefficient_of_eigenassay	SVD_pCMs_only3CT	NoPrepr	SVD	10227	RCT-Tx14_D_and_T400	F	RCT
Drug	D_and_T400_RCT	RCT	Cell_line.Tx14_D_and_T400	Plate.99	ECHDC3	-2	0.49100581684987	pearson	1	Ttest_pvalue	Coefficient_of_eigenassay	SVD_pCMs_only3CT	NoPrepr	SVD	1900	RCT-Tx14_D_and_T400	F	RCT
Drug	D_and_T400_RCT	RCT	Cell_line.Tx14_D_and_T400	Plate.99	ECHS1	-2	0.140483180063966	pearson	1	Ttest_pvalue	Coefficient_of_eigenassay	SVD_pCMs_only3CT	NoPrepr	SVD	7868	RCT-Tx14_D_and_T400	F	RCT
Drug	D_and_T400_RCT	RCT	Cell_line.Tx14_D_and_T400	Plate.99	ECI1	-2	0.183441715020511	pearson	1	Ttest_pvalue	Coefficient_of_eigenassay	SVD_pCMs_only3CT	NoPrepr	SVD	6530	RCT-Tx14_D_and_T400	F	RCT
Drug	D_and_T400_RCT	RCT	Cell_line.Tx14_D_and_T400	Plate.99	ECI2	-2	-0.240794091588127	pearson	1	Ttest_pvalue	Coefficient_of_eigenassay	SVD_pCMs_only3CT	NoPrepr	SVD	5184	RCT-Tx14_D_and_T400	F	RCT
Drug	D_and_T400_RCT	RCT	Cell_line.Tx14_D_and_T400	Plate.99	ECM1	-2	-0.0688748627286963	pearson	1	Ttest_pvalue	Coefficient_of_eigenassay	SVD_pCMs_only3CT	NoPrepr	SVD	10477	RCT-Tx14_D_and_T400	F	RCT
Drug	D_and_T400_RCT	RCT	Cell_line.Tx14_D_and_T400	Plate.99	ECM2	-2	0.0932161737297704	pearson	1	Ttest_pvalue	Coefficient_of_eigenassay	SVD_pCMs_only3CT	NoPrepr	SVD	9537	RCT-Tx14_D_and_T400	F	RCT
Drug	D_and_T400_RCT	RCT	Cell_line.Tx14_D_and_T400	Plate.99	ECPAS	-2	0.0518232011858456	pearson	1	Ttest_pvalue	Coefficient_of_eigenassay	SVD_pCMs_only3CT	NoPrepr	SVD	11189	RCT-Tx14_D_and_T400	F	RCT
Drug	D_and_T400_RCT	RCT	Cell_line.Tx14_D_and_T400	Plate.99	ECSCR	-2	0	pearson	1	Ttest_pvalue	Coefficient_of_eigenassay	SVD_pCMs_only3CT	NoPrepr	SVD	14383	RCT-Tx14_D_and_T400	F	RCT
Drug	D_and_T400_RCT	RCT	Cell_line.Tx14_D_and_T400	Plate.99	ECSIT	-2	0.241592968945441	pearson	1	Ttest_pvalue	Coefficient_of_eigenassay	SVD_pCMs_only3CT	NoPrepr	SVD	5170	RCT-Tx14_D_and_T400	F	RCT
Drug	D_and_T400_RCT	RCT	Cell_line.Tx14_D_and_T400	Plate.99	ECT2	-2	-0.131248391693976	pearson	1	Ttest_pvalue	Coefficient_of_eigenassay	SVD_pCMs_only3CT	NoPrepr	SVD	8178	RCT-Tx14_D_and_T400	F	RCT
Drug	D_and_T400_RCT	RCT	Cell_line.Tx14_D_and_T400	Plate.99	ECT2L	-2	-0.375398609479278	pearson	1	Ttest_pvalue	Coefficient_of_eigenassay	SVD_pCMs_only3CT	NoPrepr	SVD	3026	RCT-Tx14_D_and_T400	F	RCT
Drug	D_and_T400_RCT	RCT	Cell_line.Tx14_D_and_T400	Plate.99	EDA	-2	0	pearson	1	Ttest_pvalue	Coefficient_of_eigenassay	SVD_pCMs_only3CT	NoPrepr	SVD	14383	RCT-Tx14_D_and_T400	F	RCT
Drug	D_and_T400_RCT	RCT	Cell_line.Tx14_D_and_T400	Plate.99	EDA2R	-2	-0.159459705508583	pearson	1	Ttest_pvalue	Coefficient_of_eigenassay	SVD_pCMs_only3CT	NoPrepr	SVD	7253	RCT-Tx14_D_and_T400	F	RCT
Drug	D_and_T400_RCT	RCT	Cell_line.Tx14_D_and_T400	Plate.99	EDAR	-2	0	pearson	1	Ttest_pvalue	Coefficient_of_eigenassay	SVD_pCMs_only3CT	NoPrepr	SVD	14383	RCT-Tx14_D_and_T400	F	RCT
Drug	D_and_T400_RCT	RCT	Cell_line.Tx14_D_and_T400	Plate.99	EDARADD	-2	-0.259206752219794	pearson	1	Ttest_pvalue	Coefficient_of_eigenassay	SVD_pCMs_only3CT	NoPrepr	SVD	4798	RCT-Tx14_D_and_T400	F	RCT
Drug	D_and_T400_RCT	RCT	Cell_line.Tx14_D_and_T400	Plate.99	EDC3	-2	0.113235798442481	pearson	1	Ttest_pvalue	Coefficient_of_eigenassay	SVD_pCMs_only3CT	NoPrepr	SVD	8825	RCT-Tx14_D_and_T400	F	RCT
Drug	D_and_T400_RCT	RCT	Cell_line.Tx14_D_and_T400	Plate.99	EDC4	-2	-0.203117926315691	pearson	1	Ttest_pvalue	Coefficient_of_eigenassay	SVD_pCMs_only3CT	NoPrepr	SVD	6018	RCT-Tx14_D_and_T400	F	RCT
Drug	D_and_T400_RCT	RCT	Cell_line.Tx14_D_and_T400	Plate.99	EDDM3A	-2	0	pearson	1	Ttest_pvalue	Coefficient_of_eigenassay	SVD_pCMs_only3CT	NoPrepr	SVD	14383	RCT-Tx14_D_and_T400	F	RCT
Drug	D_and_T400_RCT	RCT	Cell_line.Tx14_D_and_T400	Plate.99	EDDM3B	-2	0	pearson	1	Ttest_pvalue	Coefficient_of_eigenassay	SVD_pCMs_only3CT	NoPrepr	SVD	14383	RCT-Tx14_D_and_T400	F	RCT
Drug	D_and_T400_RCT	RCT	Cell_line.Tx14_D_and_T400	Plate.99	EDEM1	-2	-0.245311253684146	pearson	1	Ttest_pvalue	Coefficient_of_eigenassay	SVD_pCMs_only3CT	NoPrepr	SVD	5096	RCT-Tx14_D_and_T400	F	RCT
Drug	D_and_T400_RCT	RCT	Cell_line.Tx14_D_and_T400	Plate.99	EDEM2	-2	0.171866764368519	pearson	1	Ttest_pvalue	Coefficient_of_eigenassay	SVD_pCMs_only3CT	NoPrepr	SVD	6878	RCT-Tx14_D_and_T400	F	RCT
Drug	D_and_T400_RCT	RCT	Cell_line.Tx14_D_and_T400	Plate.99	EDEM3	-2	-0.0893937444990873	pearson	1	Ttest_pvalue	Coefficient_of_eigenassay	SVD_pCMs_only3CT	NoPrepr	SVD	9670	RCT-Tx14_D_and_T400	F	RCT
Drug	D_and_T400_RCT	RCT	Cell_line.Tx14_D_and_T400	Plate.99	EDF1	-2	0.525041063577974	pearson	1	Ttest_pvalue	Coefficient_of_eigenassay	SVD_pCMs_only3CT	NoPrepr	SVD	1645	RCT-Tx14_D_and_T400	F	RCT
Drug	D_and_T400_RCT	RCT	Cell_line.Tx14_D_and_T400	Plate.99	EDIL3	-2	-0.0365376924678658	pearson	1	Ttest_pvalue	Coefficient_of_eigenassay	SVD_pCMs_only3CT	NoPrepr	SVD	11834	RCT-Tx14_D_and_T400	F	RCT
Drug	D_and_T400_RCT	RCT	Cell_line.Tx14_D_and_T400	Plate.99	EDN1	-2	-3.33336308511476	pearson	1	Ttest_pvalue	Coefficient_of_eigenassay	SVD_pCMs_only3CT	NoPrepr	SVD	4	RCT-Tx14_D_and_T400	F	RCT
Drug	D_and_T400_RCT	RCT	Cell_line.Tx14_D_and_T400	Plate.99	EDN2	-2	1.32826307398361	pearson	1	Ttest_pvalue	Coefficient_of_eigenassay	SVD_pCMs_only3CT	NoPrepr	SVD	147	RCT-Tx14_D_and_T400	F	RCT
Drug	D_and_T400_RCT	RCT	Cell_line.Tx14_D_and_T400	Plate.99	EDN3	-2	-0.0568730380986614	pearson	1	Ttest_pvalue	Coefficient_of_eigenassay	SVD_pCMs_only3CT	NoPrepr	SVD	10998	RCT-Tx14_D_and_T400	F	RCT
Drug	D_and_T400_RCT	RCT	Cell_line.Tx14_D_and_T400	Plate.99	EDNRA	-2	-0.345778440793771	pearson	1	Ttest_pvalue	Coefficient_of_eigenassay	SVD_pCMs_only3CT	NoPrepr	SVD	3380	RCT-Tx14_D_and_T400	F	RCT
Drug	D_and_T400_RCT	RCT	Cell_line.Tx14_D_and_T400	Plate.99	EDNRB	-2	-0.418163007046478	pearson	1	Ttest_pvalue	Coefficient_of_eigenassay	SVD_pCMs_only3CT	NoPrepr	SVD	2530	RCT-Tx14_D_and_T400	F	RCT
Drug	D_and_T400_RCT	RCT	Cell_line.Tx14_D_and_T400	Plate.99	EDRF1	-2	-0.0536688125843702	pearson	1	Ttest_pvalue	Coefficient_of_eigenassay	SVD_pCMs_only3CT	NoPrepr	SVD	11115	RCT-Tx14_D_and_T400	F	RCT
Drug	D_and_T400_RCT	RCT	Cell_line.Tx14_D_and_T400	Plate.99	EEA1	-2	1.39335810779829	pearson	1	Ttest_pvalue	Coefficient_of_eigenassay	SVD_pCMs_only3CT	NoPrepr	SVD	127	RCT-Tx14_D_and_T400	F	RCT
Drug	D_and_T400_RCT	RCT	Cell_line.Tx14_D_and_T400	Plate.99	EED	-2	0.192399096510955	pearson	1	Ttest_pvalue	Coefficient_of_eigenassay	SVD_pCMs_only3CT	NoPrepr	SVD	6303	RCT-Tx14_D_and_T400	F	RCT
Drug	D_and_T400_RCT	RCT	Cell_line.Tx14_D_and_T400	Plate.99	EEF1A1	-2	-0.121209473494012	pearson	1	Ttest_pvalue	Coefficient_of_eigenassay	SVD_pCMs_only3CT	NoPrepr	SVD	8527	RCT-Tx14_D_and_T400	F	RCT
Drug	D_and_T400_RCT	RCT	Cell_line.Tx14_D_and_T400	Plate.99	EEF1A2	-2	0.133592996854727	pearson	1	Ttest_pvalue	Coefficient_of_eigenassay	SVD_pCMs_only3CT	NoPrepr	SVD	8094	RCT-Tx14_D_and_T400	F	RCT
Drug	D_and_T400_RCT	RCT	Cell_line.Tx14_D_and_T400	Plate.99	EEF1AKMT1	-2	0.0840405332981307	pearson	1	Ttest_pvalue	Coefficient_of_eigenassay	SVD_pCMs_only3CT	NoPrepr	SVD	9905	RCT-Tx14_D_and_T400	F	RCT
Drug	D_and_T400_RCT	RCT	Cell_line.Tx14_D_and_T400	Plate.99	EEF1AKMT2	-2	0.0691944208700731	pearson	1	Ttest_pvalue	Coefficient_of_eigenassay	SVD_pCMs_only3CT	NoPrepr	SVD	10466	RCT-Tx14_D_and_T400	F	RCT
Drug	D_and_T400_RCT	RCT	Cell_line.Tx14_D_and_T400	Plate.99	EEF1AKMT3	-2	0.350697461887088	pearson	1	Ttest_pvalue	Coefficient_of_eigenassay	SVD_pCMs_only3CT	NoPrepr	SVD	3320	RCT-Tx14_D_and_T400	F	RCT
Drug	D_and_T400_RCT	RCT	Cell_line.Tx14_D_and_T400	Plate.99	EEF1B2	-2	0.0556642050581323	pearson	1	Ttest_pvalue	Coefficient_of_eigenassay	SVD_pCMs_only3CT	NoPrepr	SVD	11050	RCT-Tx14_D_and_T400	F	RCT
Drug	D_and_T400_RCT	RCT	Cell_line.Tx14_D_and_T400	Plate.99	EEF1E1	-2	-0.113051606902489	pearson	1	Ttest_pvalue	Coefficient_of_eigenassay	SVD_pCMs_only3CT	NoPrepr	SVD	8833	RCT-Tx14_D_and_T400	F	RCT
Drug	D_and_T400_RCT	RCT	Cell_line.Tx14_D_and_T400	Plate.99	EEF1G	-2	0.194029509012724	pearson	1	Ttest_pvalue	Coefficient_of_eigenassay	SVD_pCMs_only3CT	NoPrepr	SVD	6256	RCT-Tx14_D_and_T400	F	RCT
Drug	D_and_T400_RCT	RCT	Cell_line.Tx14_D_and_T400	Plate.99	EEF2	-2	-0.0900294118525679	pearson	1	Ttest_pvalue	Coefficient_of_eigenassay	SVD_pCMs_only3CT	NoPrepr	SVD	9655	RCT-Tx14_D_and_T400	F	RCT
Drug	D_and_T400_RCT	RCT	Cell_line.Tx14_D_and_T400	Plate.99	EEF2K	-2	-0.120422524545624	pearson	1	Ttest_pvalue	Coefficient_of_eigenassay	SVD_pCMs_only3CT	NoPrepr	SVD	8566	RCT-Tx14_D_and_T400	F	RCT
Drug	D_and_T400_RCT	RCT	Cell_line.Tx14_D_and_T400	Plate.99	EEF2KMT	-2	0.0671037837594756	pearson	1	Ttest_pvalue	Coefficient_of_eigenassay	SVD_pCMs_only3CT	NoPrepr	SVD	10549	RCT-Tx14_D_and_T400	F	RCT
Drug	D_and_T400_RCT	RCT	Cell_line.Tx14_D_and_T400	Plate.99	EEFSEC	-2	-0.150272447940515	pearson	1	Ttest_pvalue	Coefficient_of_eigenassay	SVD_pCMs_only3CT	NoPrepr	SVD	7578	RCT-Tx14_D_and_T400	F	RCT
Drug	D_and_T400_RCT	RCT	Cell_line.Tx14_D_and_T400	Plate.99	EEPD1	-2	0.32192454023905	pearson	1	Ttest_pvalue	Coefficient_of_eigenassay	SVD_pCMs_only3CT	NoPrepr	SVD	3722	RCT-Tx14_D_and_T400	F	RCT
Drug	D_and_T400_RCT	RCT	Cell_line.Tx14_D_and_T400	Plate.99	EFCAB1	-2	-0.248781168230064	pearson	1	Ttest_pvalue	Coefficient_of_eigenassay	SVD_pCMs_only3CT	NoPrepr	SVD	5021	RCT-Tx14_D_and_T400	F	RCT
Drug	D_and_T400_RCT	RCT	Cell_line.Tx14_D_and_T400	Plate.99	EFCAB11	-2	-0.0907227942560771	pearson	1	Ttest_pvalue	Coefficient_of_eigenassay	SVD_pCMs_only3CT	NoPrepr	SVD	9633	RCT-Tx14_D_and_T400	F	RCT
Drug	D_and_T400_RCT	RCT	Cell_line.Tx14_D_and_T400	Plate.99	EFCAB12	-2	-0.29560802765412	pearson	1	Ttest_pvalue	Coefficient_of_eigenassay	SVD_pCMs_only3CT	NoPrepr	SVD	4141	RCT-Tx14_D_and_T400	F	RCT
Drug	D_and_T400_RCT	RCT	Cell_line.Tx14_D_and_T400	Plate.99	EFCAB13	-2	0.715075815246496	pearson	1	Ttest_pvalue	Coefficient_of_eigenassay	SVD_pCMs_only3CT	NoPrepr	SVD	855	RCT-Tx14_D_and_T400	F	RCT
Drug	D_and_T400_RCT	RCT	Cell_line.Tx14_D_and_T400	Plate.99	EFCAB14	-2	-0.148913630065527	pearson	1	Ttest_pvalue	Coefficient_of_eigenassay	SVD_pCMs_only3CT	NoPrepr	SVD	7620	RCT-Tx14_D_and_T400	F	RCT
Drug	D_and_T400_RCT	RCT	Cell_line.Tx14_D_and_T400	Plate.99	EFCAB2	-2	0.180716635251766	pearson	1	Ttest_pvalue	Coefficient_of_eigenassay	SVD_pCMs_only3CT	NoPrepr	SVD	6611	RCT-Tx14_D_and_T400	F	RCT
Drug	D_and_T400_RCT	RCT	Cell_line.Tx14_D_and_T400	Plate.99	EFCAB5	-2	0	pearson	1	Ttest_pvalue	Coefficient_of_eigenassay	SVD_pCMs_only3CT	NoPrepr	SVD	14383	RCT-Tx14_D_and_T400	F	RCT
Drug	D_and_T400_RCT	RCT	Cell_line.Tx14_D_and_T400	Plate.99	EFCAB6	-2	0.0892841172005653	pearson	1	Ttest_pvalue	Coefficient_of_eigenassay	SVD_pCMs_only3CT	NoPrepr	SVD	9671	RCT-Tx14_D_and_T400	F	RCT
Drug	D_and_T400_RCT	RCT	Cell_line.Tx14_D_and_T400	Plate.99	EFCAB7	-2	-0.198207232172933	pearson	1	Ttest_pvalue	Coefficient_of_eigenassay	SVD_pCMs_only3CT	NoPrepr	SVD	6160	RCT-Tx14_D_and_T400	F	RCT
Drug	D_and_T400_RCT	RCT	Cell_line.Tx14_D_and_T400	Plate.99	EFCAB8	-2	0	pearson	1	Ttest_pvalue	Coefficient_of_eigenassay	SVD_pCMs_only3CT	NoPrepr	SVD	14383	RCT-Tx14_D_and_T400	F	RCT
Drug	D_and_T400_RCT	RCT	Cell_line.Tx14_D_and_T400	Plate.99	EFCC1	-2	0.152584728237226	pearson	1	Ttest_pvalue	Coefficient_of_eigenassay	SVD_pCMs_only3CT	NoPrepr	SVD	7497	RCT-Tx14_D_and_T400	F	RCT
Drug	D_and_T400_RCT	RCT	Cell_line.Tx14_D_and_T400	Plate.99	EFEMP1	-2	-1.2247058537125	pearson	1	Ttest_pvalue	Coefficient_of_eigenassay	SVD_pCMs_only3CT	NoPrepr	SVD	189	RCT-Tx14_D_and_T400	F	RCT
Drug	D_and_T400_RCT	RCT	Cell_line.Tx14_D_and_T400	Plate.99	EFEMP2	-2	-0.0587534219268715	pearson	1	Ttest_pvalue	Coefficient_of_eigenassay	SVD_pCMs_only3CT	NoPrepr	SVD	10917	RCT-Tx14_D_and_T400	F	RCT
Drug	D_and_T400_RCT	RCT	Cell_line.Tx14_D_and_T400	Plate.99	EFHB	-2	0	pearson	1	Ttest_pvalue	Coefficient_of_eigenassay	SVD_pCMs_only3CT	NoPrepr	SVD	14383	RCT-Tx14_D_and_T400	F	RCT
Drug	D_and_T400_RCT	RCT	Cell_line.Tx14_D_and_T400	Plate.99	EFHC1	-2	-0.0337624682823489	pearson	1	Ttest_pvalue	Coefficient_of_eigenassay	SVD_pCMs_only3CT	NoPrepr	SVD	11949	RCT-Tx14_D_and_T400	F	RCT
Drug	D_and_T400_RCT	RCT	Cell_line.Tx14_D_and_T400	Plate.99	EFHC2	-2	-0.345154184566116	pearson	1	Ttest_pvalue	Coefficient_of_eigenassay	SVD_pCMs_only3CT	NoPrepr	SVD	3390	RCT-Tx14_D_and_T400	F	RCT
Drug	D_and_T400_RCT	RCT	Cell_line.Tx14_D_and_T400	Plate.99	EFHD1	-2	-0.222280420101037	pearson	1	Ttest_pvalue	Coefficient_of_eigenassay	SVD_pCMs_only3CT	NoPrepr	SVD	5601	RCT-Tx14_D_and_T400	F	RCT
Drug	D_and_T400_RCT	RCT	Cell_line.Tx14_D_and_T400	Plate.99	EFHD2	-2	-0.166413719966763	pearson	1	Ttest_pvalue	Coefficient_of_eigenassay	SVD_pCMs_only3CT	NoPrepr	SVD	7027	RCT-Tx14_D_and_T400	F	RCT
Drug	D_and_T400_RCT	RCT	Cell_line.Tx14_D_and_T400	Plate.99	EFL1	-2	0.0618183445090494	pearson	1	Ttest_pvalue	Coefficient_of_eigenassay	SVD_pCMs_only3CT	NoPrepr	SVD	10777	RCT-Tx14_D_and_T400	F	RCT
Drug	D_and_T400_RCT	RCT	Cell_line.Tx14_D_and_T400	Plate.99	EFNA1	-2	-0.255123975401291	pearson	1	Ttest_pvalue	Coefficient_of_eigenassay	SVD_pCMs_only3CT	NoPrepr	SVD	4886	RCT-Tx14_D_and_T400	F	RCT
Drug	D_and_T400_RCT	RCT	Cell_line.Tx14_D_and_T400	Plate.99	EFNA2	-2	-0.0961134541329182	pearson	1	Ttest_pvalue	Coefficient_of_eigenassay	SVD_pCMs_only3CT	NoPrepr	SVD	9421	RCT-Tx14_D_and_T400	F	RCT
Drug	D_and_T400_RCT	RCT	Cell_line.Tx14_D_and_T400	Plate.99	EFNA3	-2	-0.15294173550983	pearson	1	Ttest_pvalue	Coefficient_of_eigenassay	SVD_pCMs_only3CT	NoPrepr	SVD	7486	RCT-Tx14_D_and_T400	F	RCT
Drug	D_and_T400_RCT	RCT	Cell_line.Tx14_D_and_T400	Plate.99	EFNA4	-2	0.386777593052219	pearson	1	Ttest_pvalue	Coefficient_of_eigenassay	SVD_pCMs_only3CT	NoPrepr	SVD	2876	RCT-Tx14_D_and_T400	F	RCT
Drug	D_and_T400_RCT	RCT	Cell_line.Tx14_D_and_T400	Plate.99	EFNA5	-2	0.47429993959116	pearson	1	Ttest_pvalue	Coefficient_of_eigenassay	SVD_pCMs_only3CT	NoPrepr	SVD	2043	RCT-Tx14_D_and_T400	F	RCT
Drug	D_and_T400_RCT	RCT	Cell_line.Tx14_D_and_T400	Plate.99	EFNB1	-2	-0.00346462130651535	pearson	1	Ttest_pvalue	Coefficient_of_eigenassay	SVD_pCMs_only3CT	NoPrepr	SVD	13310	RCT-Tx14_D_and_T400	F	RCT
Drug	D_and_T400_RCT	RCT	Cell_line.Tx14_D_and_T400	Plate.99	EFNB2	-2	0.245078528534069	pearson	1	Ttest_pvalue	Coefficient_of_eigenassay	SVD_pCMs_only3CT	NoPrepr	SVD	5100	RCT-Tx14_D_and_T400	F	RCT
Drug	D_and_T400_RCT	RCT	Cell_line.Tx14_D_and_T400	Plate.99	EFNB3	-2	-0.0764972317863984	pearson	1	Ttest_pvalue	Coefficient_of_eigenassay	SVD_pCMs_only3CT	NoPrepr	SVD	10203	RCT-Tx14_D_and_T400	F	RCT
Drug	D_and_T400_RCT	RCT	Cell_line.Tx14_D_and_T400	Plate.99	EFR3A	-2	-0.0259030385414562	pearson	1	Ttest_pvalue	Coefficient_of_eigenassay	SVD_pCMs_only3CT	NoPrepr	SVD	12303	RCT-Tx14_D_and_T400	F	RCT
Drug	D_and_T400_RCT	RCT	Cell_line.Tx14_D_and_T400	Plate.99	EFR3B	-2	0.652035650765683	pearson	1	Ttest_pvalue	Coefficient_of_eigenassay	SVD_pCMs_only3CT	NoPrepr	SVD	1030	RCT-Tx14_D_and_T400	F	RCT
Drug	D_and_T400_RCT	RCT	Cell_line.Tx14_D_and_T400	Plate.99	EFS	-2	-0.083004646777021	pearson	1	Ttest_pvalue	Coefficient_of_eigenassay	SVD_pCMs_only3CT	NoPrepr	SVD	9941	RCT-Tx14_D_and_T400	F	RCT
Drug	D_and_T400_RCT	RCT	Cell_line.Tx14_D_and_T400	Plate.99	EFTUD2	-2	-0.178328388194379	pearson	1	Ttest_pvalue	Coefficient_of_eigenassay	SVD_pCMs_only3CT	NoPrepr	SVD	6691	RCT-Tx14_D_and_T400	F	RCT
Drug	D_and_T400_RCT	RCT	Cell_line.Tx14_D_and_T400	Plate.99	EGF	-2	0.834448160983655	pearson	1	Ttest_pvalue	Coefficient_of_eigenassay	SVD_pCMs_only3CT	NoPrepr	SVD	579	RCT-Tx14_D_and_T400	F	RCT
Drug	D_and_T400_RCT	RCT	Cell_line.Tx14_D_and_T400	Plate.99	EGFL6	-2	0	pearson	1	Ttest_pvalue	Coefficient_of_eigenassay	SVD_pCMs_only3CT	NoPrepr	SVD	14383	RCT-Tx14_D_and_T400	F	RCT
Drug	D_and_T400_RCT	RCT	Cell_line.Tx14_D_and_T400	Plate.99	EGFL7	-2	-0.0356490428101285	pearson	1	Ttest_pvalue	Coefficient_of_eigenassay	SVD_pCMs_only3CT	NoPrepr	SVD	11864	RCT-Tx14_D_and_T400	F	RCT
Drug	D_and_T400_RCT	RCT	Cell_line.Tx14_D_and_T400	Plate.99	EGFLAM	-2	0	pearson	1	Ttest_pvalue	Coefficient_of_eigenassay	SVD_pCMs_only3CT	NoPrepr	SVD	14383	RCT-Tx14_D_and_T400	F	RCT
Drug	D_and_T400_RCT	RCT	Cell_line.Tx14_D_and_T400	Plate.99	EGFR	-2	0	pearson	1	Ttest_pvalue	Coefficient_of_eigenassay	SVD_pCMs_only3CT	NoPrepr	SVD	14383	RCT-Tx14_D_and_T400	F	RCT
Drug	D_and_T400_RCT	RCT	Cell_line.Tx14_D_and_T400	Plate.99	EGLN1	-2	-0.253010863153704	pearson	1	Ttest_pvalue	Coefficient_of_eigenassay	SVD_pCMs_only3CT	NoPrepr	SVD	4934	RCT-Tx14_D_and_T400	F	RCT
Drug	D_and_T400_RCT	RCT	Cell_line.Tx14_D_and_T400	Plate.99	EGLN3	-2	-0.654335664959872	pearson	1	Ttest_pvalue	Coefficient_of_eigenassay	SVD_pCMs_only3CT	NoPrepr	SVD	1023	RCT-Tx14_D_and_T400	F	RCT
Drug	D_and_T400_RCT	RCT	Cell_line.Tx14_D_and_T400	Plate.99	EGR1	-2	-0.93828257497472	pearson	1	Ttest_pvalue	Coefficient_of_eigenassay	SVD_pCMs_only3CT	NoPrepr	SVD	418	RCT-Tx14_D_and_T400	F	RCT
Drug	D_and_T400_RCT	RCT	Cell_line.Tx14_D_and_T400	Plate.99	EGR2	-2	-0.182970955001994	pearson	1	Ttest_pvalue	Coefficient_of_eigenassay	SVD_pCMs_only3CT	NoPrepr	SVD	6544	RCT-Tx14_D_and_T400	F	RCT
Drug	D_and_T400_RCT	RCT	Cell_line.Tx14_D_and_T400	Plate.99	EGR3	-2	-0.154347412876673	pearson	1	Ttest_pvalue	Coefficient_of_eigenassay	SVD_pCMs_only3CT	NoPrepr	SVD	7440	RCT-Tx14_D_and_T400	F	RCT
Drug	D_and_T400_RCT	RCT	Cell_line.Tx14_D_and_T400	Plate.99	EHBP1	-2	0.540409313680687	pearson	1	Ttest_pvalue	Coefficient_of_eigenassay	SVD_pCMs_only3CT	NoPrepr	SVD	1550	RCT-Tx14_D_and_T400	F	RCT
Drug	D_and_T400_RCT	RCT	Cell_line.Tx14_D_and_T400	Plate.99	EHBP1L1	-2	0.20593815946911	pearson	1	Ttest_pvalue	Coefficient_of_eigenassay	SVD_pCMs_only3CT	NoPrepr	SVD	5950	RCT-Tx14_D_and_T400	F	RCT
Drug	D_and_T400_RCT	RCT	Cell_line.Tx14_D_and_T400	Plate.99	EHD1	-2	-0.235747638657529	pearson	1	Ttest_pvalue	Coefficient_of_eigenassay	SVD_pCMs_only3CT	NoPrepr	SVD	5286	RCT-Tx14_D_and_T400	F	RCT
Drug	D_and_T400_RCT	RCT	Cell_line.Tx14_D_and_T400	Plate.99	EHD2	-2	-0.534857164263416	pearson	1	Ttest_pvalue	Coefficient_of_eigenassay	SVD_pCMs_only3CT	NoPrepr	SVD	1581	RCT-Tx14_D_and_T400	F	RCT
Drug	D_and_T400_RCT	RCT	Cell_line.Tx14_D_and_T400	Plate.99	EHD3	-2	-0.354803639995334	pearson	1	Ttest_pvalue	Coefficient_of_eigenassay	SVD_pCMs_only3CT	NoPrepr	SVD	3257	RCT-Tx14_D_and_T400	F	RCT
Drug	D_and_T400_RCT	RCT	Cell_line.Tx14_D_and_T400	Plate.99	EHD4	-2	-0.272453504396421	pearson	1	Ttest_pvalue	Coefficient_of_eigenassay	SVD_pCMs_only3CT	NoPrepr	SVD	4534	RCT-Tx14_D_and_T400	F	RCT
Drug	D_and_T400_RCT	RCT	Cell_line.Tx14_D_and_T400	Plate.99	EHHADH	-2	-0.154129059529883	pearson	1	Ttest_pvalue	Coefficient_of_eigenassay	SVD_pCMs_only3CT	NoPrepr	SVD	7446	RCT-Tx14_D_and_T400	F	RCT
Drug	D_and_T400_RCT	RCT	Cell_line.Tx14_D_and_T400	Plate.99	EHMT1	-2	-0.018857478740078	pearson	1	Ttest_pvalue	Coefficient_of_eigenassay	SVD_pCMs_only3CT	NoPrepr	SVD	12632	RCT-Tx14_D_and_T400	F	RCT
Drug	D_and_T400_RCT	RCT	Cell_line.Tx14_D_and_T400	Plate.99	EI24	-2	-0.219408465437261	pearson	1	Ttest_pvalue	Coefficient_of_eigenassay	SVD_pCMs_only3CT	NoPrepr	SVD	5654	RCT-Tx14_D_and_T400	F	RCT
Drug	D_and_T400_RCT	RCT	Cell_line.Tx14_D_and_T400	Plate.99	EID1	-2	-0.134470383281448	pearson	1	Ttest_pvalue	Coefficient_of_eigenassay	SVD_pCMs_only3CT	NoPrepr	SVD	8058	RCT-Tx14_D_and_T400	F	RCT
Drug	D_and_T400_RCT	RCT	Cell_line.Tx14_D_and_T400	Plate.99	EID2	-2	-0.371388583601915	pearson	1	Ttest_pvalue	Coefficient_of_eigenassay	SVD_pCMs_only3CT	NoPrepr	SVD	3072	RCT-Tx14_D_and_T400	F	RCT
Drug	D_and_T400_RCT	RCT	Cell_line.Tx14_D_and_T400	Plate.99	EID2B	-2	-0.229913644221861	pearson	1	Ttest_pvalue	Coefficient_of_eigenassay	SVD_pCMs_only3CT	NoPrepr	SVD	5403	RCT-Tx14_D_and_T400	F	RCT
Drug	D_and_T400_RCT	RCT	Cell_line.Tx14_D_and_T400	Plate.99	EID3	-2	0.4170480503968	pearson	1	Ttest_pvalue	Coefficient_of_eigenassay	SVD_pCMs_only3CT	NoPrepr	SVD	2541	RCT-Tx14_D_and_T400	F	RCT
Drug	D_and_T400_RCT	RCT	Cell_line.Tx14_D_and_T400	Plate.99	EIF1	-2	-0.0933589388351403	pearson	1	Ttest_pvalue	Coefficient_of_eigenassay	SVD_pCMs_only3CT	NoPrepr	SVD	9528	RCT-Tx14_D_and_T400	F	RCT
Drug	D_and_T400_RCT	RCT	Cell_line.Tx14_D_and_T400	Plate.99	EIF1AD	-2	0.087106572969687	pearson	1	Ttest_pvalue	Coefficient_of_eigenassay	SVD_pCMs_only3CT	NoPrepr	SVD	9762	RCT-Tx14_D_and_T400	F	RCT
Drug	D_and_T400_RCT	RCT	Cell_line.Tx14_D_and_T400	Plate.99	EIF1AX	-2	-0.171661934610104	pearson	1	Ttest_pvalue	Coefficient_of_eigenassay	SVD_pCMs_only3CT	NoPrepr	SVD	6883	RCT-Tx14_D_and_T400	F	RCT
Drug	D_and_T400_RCT	RCT	Cell_line.Tx14_D_and_T400	Plate.99	EIF1AY	-2	-0.161523611855681	pearson	1	Ttest_pvalue	Coefficient_of_eigenassay	SVD_pCMs_only3CT	NoPrepr	SVD	7185	RCT-Tx14_D_and_T400	F	RCT
Drug	D_and_T400_RCT	RCT	Cell_line.Tx14_D_and_T400	Plate.99	EIF1B	-2	-0.560032662382279	pearson	1	Ttest_pvalue	Coefficient_of_eigenassay	SVD_pCMs_only3CT	NoPrepr	SVD	1426	RCT-Tx14_D_and_T400	F	RCT
Drug	D_and_T400_RCT	RCT	Cell_line.Tx14_D_and_T400	Plate.99	EIF2A	-2	-0.408870616075477	pearson	1	Ttest_pvalue	Coefficient_of_eigenassay	SVD_pCMs_only3CT	NoPrepr	SVD	2642	RCT-Tx14_D_and_T400	F	RCT
Drug	D_and_T400_RCT	RCT	Cell_line.Tx14_D_and_T400	Plate.99	EIF2AK1	-2	-0.0156248644568632	pearson	1	Ttest_pvalue	Coefficient_of_eigenassay	SVD_pCMs_only3CT	NoPrepr	SVD	12793	RCT-Tx14_D_and_T400	F	RCT
Drug	D_and_T400_RCT	RCT	Cell_line.Tx14_D_and_T400	Plate.99	EIF2AK2	-2	0.630839003148966	pearson	1	Ttest_pvalue	Coefficient_of_eigenassay	SVD_pCMs_only3CT	NoPrepr	SVD	1112	RCT-Tx14_D_and_T400	F	RCT
Drug	D_and_T400_RCT	RCT	Cell_line.Tx14_D_and_T400	Plate.99	EIF2AK3	-2	0.0643762286492757	pearson	1	Ttest_pvalue	Coefficient_of_eigenassay	SVD_pCMs_only3CT	NoPrepr	SVD	10669	RCT-Tx14_D_and_T400	F	RCT
Drug	D_and_T400_RCT	RCT	Cell_line.Tx14_D_and_T400	Plate.99	EIF2AK4	-2	0.156103608221199	pearson	1	Ttest_pvalue	Coefficient_of_eigenassay	SVD_pCMs_only3CT	NoPrepr	SVD	7367	RCT-Tx14_D_and_T400	F	RCT
Drug	D_and_T400_RCT	RCT	Cell_line.Tx14_D_and_T400	Plate.99	EIF2B1	-2	0.00741229506817912	pearson	1	Ttest_pvalue	Coefficient_of_eigenassay	SVD_pCMs_only3CT	NoPrepr	SVD	13167	RCT-Tx14_D_and_T400	F	RCT
Drug	D_and_T400_RCT	RCT	Cell_line.Tx14_D_and_T400	Plate.99	EIF2B2	-2	-0.365154272064033	pearson	1	Ttest_pvalue	Coefficient_of_eigenassay	SVD_pCMs_only3CT	NoPrepr	SVD	3140	RCT-Tx14_D_and_T400	F	RCT
Drug	D_and_T400_RCT	RCT	Cell_line.Tx14_D_and_T400	Plate.99	EIF2B3	-2	-0.197853942642646	pearson	1	Ttest_pvalue	Coefficient_of_eigenassay	SVD_pCMs_only3CT	NoPrepr	SVD	6171	RCT-Tx14_D_and_T400	F	RCT
Drug	D_and_T400_RCT	RCT	Cell_line.Tx14_D_and_T400	Plate.99	EIF2B4	-2	-0.00716571526310449	pearson	1	Ttest_pvalue	Coefficient_of_eigenassay	SVD_pCMs_only3CT	NoPrepr	SVD	13175	RCT-Tx14_D_and_T400	F	RCT
Drug	D_and_T400_RCT	RCT	Cell_line.Tx14_D_and_T400	Plate.99	EIF2B5	-2	-0.4730438095738	pearson	1	Ttest_pvalue	Coefficient_of_eigenassay	SVD_pCMs_only3CT	NoPrepr	SVD	2053	RCT-Tx14_D_and_T400	F	RCT
Drug	D_and_T400_RCT	RCT	Cell_line.Tx14_D_and_T400	Plate.99	EIF2D	-2	-0.138872097920398	pearson	1	Ttest_pvalue	Coefficient_of_eigenassay	SVD_pCMs_only3CT	NoPrepr	SVD	7926	RCT-Tx14_D_and_T400	F	RCT
Drug	D_and_T400_RCT	RCT	Cell_line.Tx14_D_and_T400	Plate.99	EIF2S1	-2	-0.0772300130780716	pearson	1	Ttest_pvalue	Coefficient_of_eigenassay	SVD_pCMs_only3CT	NoPrepr	SVD	10174	RCT-Tx14_D_and_T400	F	RCT
Drug	D_and_T400_RCT	RCT	Cell_line.Tx14_D_and_T400	Plate.99	EIF2S2	-2	-0.0956011041015223	pearson	1	Ttest_pvalue	Coefficient_of_eigenassay	SVD_pCMs_only3CT	NoPrepr	SVD	9440	RCT-Tx14_D_and_T400	F	RCT
Drug	D_and_T400_RCT	RCT	Cell_line.Tx14_D_and_T400	Plate.99	EIF2S3	-2	0.105362064709931	pearson	1	Ttest_pvalue	Coefficient_of_eigenassay	SVD_pCMs_only3CT	NoPrepr	SVD	9098	RCT-Tx14_D_and_T400	F	RCT
Drug	D_and_T400_RCT	RCT	Cell_line.Tx14_D_and_T400	Plate.99	EIF3A	-2	1.4959937621851	pearson	1	Ttest_pvalue	Coefficient_of_eigenassay	SVD_pCMs_only3CT	NoPrepr	SVD	102	RCT-Tx14_D_and_T400	F	RCT
Drug	D_and_T400_RCT	RCT	Cell_line.Tx14_D_and_T400	Plate.99	EIF3B	-2	-0.0796024633608195	pearson	1	Ttest_pvalue	Coefficient_of_eigenassay	SVD_pCMs_only3CT	NoPrepr	SVD	10085	RCT-Tx14_D_and_T400	F	RCT
Drug	D_and_T400_RCT	RCT	Cell_line.Tx14_D_and_T400	Plate.99	EIF3C	-2	0.0478877001653878	pearson	1	Ttest_pvalue	Coefficient_of_eigenassay	SVD_pCMs_only3CT	NoPrepr	SVD	11369	RCT-Tx14_D_and_T400	F	RCT
Drug	D_and_T400_RCT	RCT	Cell_line.Tx14_D_and_T400	Plate.99	EIF3CL	-2	0	pearson	1	Ttest_pvalue	Coefficient_of_eigenassay	SVD_pCMs_only3CT	NoPrepr	SVD	14383	RCT-Tx14_D_and_T400	F	RCT
Drug	D_and_T400_RCT	RCT	Cell_line.Tx14_D_and_T400	Plate.99	EIF3D	-2	0.130096589458646	pearson	1	Ttest_pvalue	Coefficient_of_eigenassay	SVD_pCMs_only3CT	NoPrepr	SVD	8226	RCT-Tx14_D_and_T400	F	RCT
Drug	D_and_T400_RCT	RCT	Cell_line.Tx14_D_and_T400	Plate.99	EIF3E	-2	-0.414062950217411	pearson	1	Ttest_pvalue	Coefficient_of_eigenassay	SVD_pCMs_only3CT	NoPrepr	SVD	2585	RCT-Tx14_D_and_T400	F	RCT
Drug	D_and_T400_RCT	RCT	Cell_line.Tx14_D_and_T400	Plate.99	EIF3F	-2	0.0991765028931396	pearson	1	Ttest_pvalue	Coefficient_of_eigenassay	SVD_pCMs_only3CT	NoPrepr	SVD	9306	RCT-Tx14_D_and_T400	F	RCT
Drug	D_and_T400_RCT	RCT	Cell_line.Tx14_D_and_T400	Plate.99	EIF3G	-2	-0.0401924579378363	pearson	1	Ttest_pvalue	Coefficient_of_eigenassay	SVD_pCMs_only3CT	NoPrepr	SVD	11678	RCT-Tx14_D_and_T400	F	RCT
Drug	D_and_T400_RCT	RCT	Cell_line.Tx14_D_and_T400	Plate.99	EIF3H	-2	-0.173101111443043	pearson	1	Ttest_pvalue	Coefficient_of_eigenassay	SVD_pCMs_only3CT	NoPrepr	SVD	6846	RCT-Tx14_D_and_T400	F	RCT
Drug	D_and_T400_RCT	RCT	Cell_line.Tx14_D_and_T400	Plate.99	EIF3I	-2	-0.0739749930902831	pearson	1	Ttest_pvalue	Coefficient_of_eigenassay	SVD_pCMs_only3CT	NoPrepr	SVD	10301	RCT-Tx14_D_and_T400	F	RCT
Drug	D_and_T400_RCT	RCT	Cell_line.Tx14_D_and_T400	Plate.99	EIF3J	-2	-0.501278831163552	pearson	1	Ttest_pvalue	Coefficient_of_eigenassay	SVD_pCMs_only3CT	NoPrepr	SVD	1822	RCT-Tx14_D_and_T400	F	RCT
Drug	D_and_T400_RCT	RCT	Cell_line.Tx14_D_and_T400	Plate.99	EIF3K	-2	0.654784057304989	pearson	1	Ttest_pvalue	Coefficient_of_eigenassay	SVD_pCMs_only3CT	NoPrepr	SVD	1018	RCT-Tx14_D_and_T400	F	RCT
Drug	D_and_T400_RCT	RCT	Cell_line.Tx14_D_and_T400	Plate.99	EIF3L	-2	0.0650255042562039	pearson	1	Ttest_pvalue	Coefficient_of_eigenassay	SVD_pCMs_only3CT	NoPrepr	SVD	10634	RCT-Tx14_D_and_T400	F	RCT
Drug	D_and_T400_RCT	RCT	Cell_line.Tx14_D_and_T400	Plate.99	EIF3M	-2	-0.147391250554501	pearson	1	Ttest_pvalue	Coefficient_of_eigenassay	SVD_pCMs_only3CT	NoPrepr	SVD	7654	RCT-Tx14_D_and_T400	F	RCT
Drug	D_and_T400_RCT	RCT	Cell_line.Tx14_D_and_T400	Plate.99	EIF4A2	-2	-0.129043947544199	pearson	1	Ttest_pvalue	Coefficient_of_eigenassay	SVD_pCMs_only3CT	NoPrepr	SVD	8261	RCT-Tx14_D_and_T400	F	RCT
Drug	D_and_T400_RCT	RCT	Cell_line.Tx14_D_and_T400	Plate.99	EIF4A3	-2	-0.586250145126343	pearson	1	Ttest_pvalue	Coefficient_of_eigenassay	SVD_pCMs_only3CT	NoPrepr	SVD	1282	RCT-Tx14_D_and_T400	F	RCT
Drug	D_and_T400_RCT	RCT	Cell_line.Tx14_D_and_T400	Plate.99	EIF4B	-2	0.317685225180087	pearson	1	Ttest_pvalue	Coefficient_of_eigenassay	SVD_pCMs_only3CT	NoPrepr	SVD	3789	RCT-Tx14_D_and_T400	F	RCT
Drug	D_and_T400_RCT	RCT	Cell_line.Tx14_D_and_T400	Plate.99	EIF4E	-2	-0.286246100698017	pearson	1	Ttest_pvalue	Coefficient_of_eigenassay	SVD_pCMs_only3CT	NoPrepr	SVD	4297	RCT-Tx14_D_and_T400	F	RCT
Drug	D_and_T400_RCT	RCT	Cell_line.Tx14_D_and_T400	Plate.99	EIF4E2	-2	0.0931902581348627	pearson	1	Ttest_pvalue	Coefficient_of_eigenassay	SVD_pCMs_only3CT	NoPrepr	SVD	9538	RCT-Tx14_D_and_T400	F	RCT
Drug	D_and_T400_RCT	RCT	Cell_line.Tx14_D_and_T400	Plate.99	EIF4E3	-2	-0.179682254599377	pearson	1	Ttest_pvalue	Coefficient_of_eigenassay	SVD_pCMs_only3CT	NoPrepr	SVD	6639	RCT-Tx14_D_and_T400	F	RCT
Drug	D_and_T400_RCT	RCT	Cell_line.Tx14_D_and_T400	Plate.99	EIF4EBP1	-2	0.70913427900341	pearson	1	Ttest_pvalue	Coefficient_of_eigenassay	SVD_pCMs_only3CT	NoPrepr	SVD	866	RCT-Tx14_D_and_T400	F	RCT
Drug	D_and_T400_RCT	RCT	Cell_line.Tx14_D_and_T400	Plate.99	EIF4EBP2	-2	-0.0402586845992228	pearson	1	Ttest_pvalue	Coefficient_of_eigenassay	SVD_pCMs_only3CT	NoPrepr	SVD	11675	RCT-Tx14_D_and_T400	F	RCT
Drug	D_and_T400_RCT	RCT	Cell_line.Tx14_D_and_T400	Plate.99	EIF4ENIF1	-2	0.0904345981762356	pearson	1	Ttest_pvalue	Coefficient_of_eigenassay	SVD_pCMs_only3CT	NoPrepr	SVD	9638	RCT-Tx14_D_and_T400	F	RCT
Drug	D_and_T400_RCT	RCT	Cell_line.Tx14_D_and_T400	Plate.99	EIF4G1	-2	-0.084214548017996	pearson	1	Ttest_pvalue	Coefficient_of_eigenassay	SVD_pCMs_only3CT	NoPrepr	SVD	9896	RCT-Tx14_D_and_T400	F	RCT
Drug	D_and_T400_RCT	RCT	Cell_line.Tx14_D_and_T400	Plate.99	EIF4G2	-2	-0.0922822402063358	pearson	1	Ttest_pvalue	Coefficient_of_eigenassay	SVD_pCMs_only3CT	NoPrepr	SVD	9575	RCT-Tx14_D_and_T400	F	RCT
Drug	D_and_T400_RCT	RCT	Cell_line.Tx14_D_and_T400	Plate.99	EIF4G3	-2	0.268055984813868	pearson	1	Ttest_pvalue	Coefficient_of_eigenassay	SVD_pCMs_only3CT	NoPrepr	SVD	4615	RCT-Tx14_D_and_T400	F	RCT
Drug	D_and_T400_RCT	RCT	Cell_line.Tx14_D_and_T400	Plate.99	EIF4H	-2	-0.270879518721784	pearson	1	Ttest_pvalue	Coefficient_of_eigenassay	SVD_pCMs_only3CT	NoPrepr	SVD	4559	RCT-Tx14_D_and_T400	F	RCT
Drug	D_and_T400_RCT	RCT	Cell_line.Tx14_D_and_T400	Plate.99	EIF5	-2	-0.123179355434174	pearson	1	Ttest_pvalue	Coefficient_of_eigenassay	SVD_pCMs_only3CT	NoPrepr	SVD	8472	RCT-Tx14_D_and_T400	F	RCT
Drug	D_and_T400_RCT	RCT	Cell_line.Tx14_D_and_T400	Plate.99	EIF5A	-2	-0.247907359117092	pearson	1	Ttest_pvalue	Coefficient_of_eigenassay	SVD_pCMs_only3CT	NoPrepr	SVD	5041	RCT-Tx14_D_and_T400	F	RCT
Drug	D_and_T400_RCT	RCT	Cell_line.Tx14_D_and_T400	Plate.99	EIF5A2	-2	-0.367319184835327	pearson	1	Ttest_pvalue	Coefficient_of_eigenassay	SVD_pCMs_only3CT	NoPrepr	SVD	3115	RCT-Tx14_D_and_T400	F	RCT
Drug	D_and_T400_RCT	RCT	Cell_line.Tx14_D_and_T400	Plate.99	EIF5AL1	-2	-0.0754209922058171	pearson	1	Ttest_pvalue	Coefficient_of_eigenassay	SVD_pCMs_only3CT	NoPrepr	SVD	10247	RCT-Tx14_D_and_T400	F	RCT
Drug	D_and_T400_RCT	RCT	Cell_line.Tx14_D_and_T400	Plate.99	EIF5B	-2	0.40263694287452	pearson	1	Ttest_pvalue	Coefficient_of_eigenassay	SVD_pCMs_only3CT	NoPrepr	SVD	2713	RCT-Tx14_D_and_T400	F	RCT
Drug	D_and_T400_RCT	RCT	Cell_line.Tx14_D_and_T400	Plate.99	EIF6	-2	0.12916069868411	pearson	1	Ttest_pvalue	Coefficient_of_eigenassay	SVD_pCMs_only3CT	NoPrepr	SVD	8259	RCT-Tx14_D_and_T400	F	RCT
Drug	D_and_T400_RCT	RCT	Cell_line.Tx14_D_and_T400	Plate.99	EIPR1	-2	-0.0511187825546393	pearson	1	Ttest_pvalue	Coefficient_of_eigenassay	SVD_pCMs_only3CT	NoPrepr	SVD	11212	RCT-Tx14_D_and_T400	F	RCT
Drug	D_and_T400_RCT	RCT	Cell_line.Tx14_D_and_T400	Plate.99	ELAC1	-2	-0.215505015637799	pearson	1	Ttest_pvalue	Coefficient_of_eigenassay	SVD_pCMs_only3CT	NoPrepr	SVD	5727	RCT-Tx14_D_and_T400	F	RCT
Drug	D_and_T400_RCT	RCT	Cell_line.Tx14_D_and_T400	Plate.99	ELAC2	-2	-0.401732701322446	pearson	1	Ttest_pvalue	Coefficient_of_eigenassay	SVD_pCMs_only3CT	NoPrepr	SVD	2721	RCT-Tx14_D_and_T400	F	RCT
Drug	D_and_T400_RCT	RCT	Cell_line.Tx14_D_and_T400	Plate.99	ELAVL1	-2	-0.101633089254887	pearson	1	Ttest_pvalue	Coefficient_of_eigenassay	SVD_pCMs_only3CT	NoPrepr	SVD	9214	RCT-Tx14_D_and_T400	F	RCT
Drug	D_and_T400_RCT	RCT	Cell_line.Tx14_D_and_T400	Plate.99	ELAVL2	-2	0.0732554139207643	pearson	1	Ttest_pvalue	Coefficient_of_eigenassay	SVD_pCMs_only3CT	NoPrepr	SVD	10338	RCT-Tx14_D_and_T400	F	RCT
Drug	D_and_T400_RCT	RCT	Cell_line.Tx14_D_and_T400	Plate.99	ELAVL3	-2	-0.0450638710275306	pearson	1	Ttest_pvalue	Coefficient_of_eigenassay	SVD_pCMs_only3CT	NoPrepr	SVD	11488	RCT-Tx14_D_and_T400	F	RCT
Drug	D_and_T400_RCT	RCT	Cell_line.Tx14_D_and_T400	Plate.99	ELAVL4	-2	0.138836830629707	pearson	1	Ttest_pvalue	Coefficient_of_eigenassay	SVD_pCMs_only3CT	NoPrepr	SVD	7928	RCT-Tx14_D_and_T400	F	RCT
Drug	D_and_T400_RCT	RCT	Cell_line.Tx14_D_and_T400	Plate.99	ELF1	-2	-0.332886671343964	pearson	1	Ttest_pvalue	Coefficient_of_eigenassay	SVD_pCMs_only3CT	NoPrepr	SVD	3559	RCT-Tx14_D_and_T400	F	RCT
Drug	D_and_T400_RCT	RCT	Cell_line.Tx14_D_and_T400	Plate.99	ELF2	-2	0.135254119734953	pearson	1	Ttest_pvalue	Coefficient_of_eigenassay	SVD_pCMs_only3CT	NoPrepr	SVD	8030	RCT-Tx14_D_and_T400	F	RCT
Drug	D_and_T400_RCT	RCT	Cell_line.Tx14_D_and_T400	Plate.99	ELF3	-2	0	pearson	1	Ttest_pvalue	Coefficient_of_eigenassay	SVD_pCMs_only3CT	NoPrepr	SVD	14383	RCT-Tx14_D_and_T400	F	RCT
Drug	D_and_T400_RCT	RCT	Cell_line.Tx14_D_and_T400	Plate.99	ELF4	-2	-0.274358897435342	pearson	1	Ttest_pvalue	Coefficient_of_eigenassay	SVD_pCMs_only3CT	NoPrepr	SVD	4500	RCT-Tx14_D_and_T400	F	RCT
Drug	D_and_T400_RCT	RCT	Cell_line.Tx14_D_and_T400	Plate.99	ELFN1	-2	-0.0986657233293687	pearson	1	Ttest_pvalue	Coefficient_of_eigenassay	SVD_pCMs_only3CT	NoPrepr	SVD	9324	RCT-Tx14_D_and_T400	F	RCT
Drug	D_and_T400_RCT	RCT	Cell_line.Tx14_D_and_T400	Plate.99	ELFN2	-2	-0.181718009079567	pearson	1	Ttest_pvalue	Coefficient_of_eigenassay	SVD_pCMs_only3CT	NoPrepr	SVD	6577	RCT-Tx14_D_and_T400	F	RCT
Drug	D_and_T400_RCT	RCT	Cell_line.Tx14_D_and_T400	Plate.99	ELK1	-2	-0.226184782801606	pearson	1	Ttest_pvalue	Coefficient_of_eigenassay	SVD_pCMs_only3CT	NoPrepr	SVD	5499	RCT-Tx14_D_and_T400	F	RCT
Drug	D_and_T400_RCT	RCT	Cell_line.Tx14_D_and_T400	Plate.99	ELK3	-2	-0.419168768119376	pearson	1	Ttest_pvalue	Coefficient_of_eigenassay	SVD_pCMs_only3CT	NoPrepr	SVD	2521	RCT-Tx14_D_and_T400	F	RCT
Drug	D_and_T400_RCT	RCT	Cell_line.Tx14_D_and_T400	Plate.99	ELK4	-2	0.245339489922485	pearson	1	Ttest_pvalue	Coefficient_of_eigenassay	SVD_pCMs_only3CT	NoPrepr	SVD	5095	RCT-Tx14_D_and_T400	F	RCT
Drug	D_and_T400_RCT	RCT	Cell_line.Tx14_D_and_T400	Plate.99	ELL	-2	-0.277641476768833	pearson	1	Ttest_pvalue	Coefficient_of_eigenassay	SVD_pCMs_only3CT	NoPrepr	SVD	4452	RCT-Tx14_D_and_T400	F	RCT
Drug	D_and_T400_RCT	RCT	Cell_line.Tx14_D_and_T400	Plate.99	ELL2	-2	-0.600349720210674	pearson	1	Ttest_pvalue	Coefficient_of_eigenassay	SVD_pCMs_only3CT	NoPrepr	SVD	1217	RCT-Tx14_D_and_T400	F	RCT
Drug	D_and_T400_RCT	RCT	Cell_line.Tx14_D_and_T400	Plate.99	ELL3	-2	-0.256670864351503	pearson	1	Ttest_pvalue	Coefficient_of_eigenassay	SVD_pCMs_only3CT	NoPrepr	SVD	4847	RCT-Tx14_D_and_T400	F	RCT
Drug	D_and_T400_RCT	RCT	Cell_line.Tx14_D_and_T400	Plate.99	ELMO1	-2	-0.119445741454689	pearson	1	Ttest_pvalue	Coefficient_of_eigenassay	SVD_pCMs_only3CT	NoPrepr	SVD	8607	RCT-Tx14_D_and_T400	F	RCT
Drug	D_and_T400_RCT	RCT	Cell_line.Tx14_D_and_T400	Plate.99	ELMO2	-2	-0.213040575002235	pearson	1	Ttest_pvalue	Coefficient_of_eigenassay	SVD_pCMs_only3CT	NoPrepr	SVD	5793	RCT-Tx14_D_and_T400	F	RCT
Drug	D_and_T400_RCT	RCT	Cell_line.Tx14_D_and_T400	Plate.99	ELMO3	-2	-0.191238110143399	pearson	1	Ttest_pvalue	Coefficient_of_eigenassay	SVD_pCMs_only3CT	NoPrepr	SVD	6330	RCT-Tx14_D_and_T400	F	RCT
Drug	D_and_T400_RCT	RCT	Cell_line.Tx14_D_and_T400	Plate.99	ELMOD1	-2	0.0527291561858826	pearson	1	Ttest_pvalue	Coefficient_of_eigenassay	SVD_pCMs_only3CT	NoPrepr	SVD	11153	RCT-Tx14_D_and_T400	F	RCT
Drug	D_and_T400_RCT	RCT	Cell_line.Tx14_D_and_T400	Plate.99	ELMOD2	-2	-0.165367067011593	pearson	1	Ttest_pvalue	Coefficient_of_eigenassay	SVD_pCMs_only3CT	NoPrepr	SVD	7055	RCT-Tx14_D_and_T400	F	RCT
Drug	D_and_T400_RCT	RCT	Cell_line.Tx14_D_and_T400	Plate.99	ELMOD3	-2	-0.459809545097332	pearson	1	Ttest_pvalue	Coefficient_of_eigenassay	SVD_pCMs_only3CT	NoPrepr	SVD	2163	RCT-Tx14_D_and_T400	F	RCT
Drug	D_and_T400_RCT	RCT	Cell_line.Tx14_D_and_T400	Plate.99	ELMSAN1	-2	0.0652181964360429	pearson	1	Ttest_pvalue	Coefficient_of_eigenassay	SVD_pCMs_only3CT	NoPrepr	SVD	10624	RCT-Tx14_D_and_T400	F	RCT
Drug	D_and_T400_RCT	RCT	Cell_line.Tx14_D_and_T400	Plate.99	ELN	-2	-0.0395445145883029	pearson	1	Ttest_pvalue	Coefficient_of_eigenassay	SVD_pCMs_only3CT	NoPrepr	SVD	11698	RCT-Tx14_D_and_T400	F	RCT
Drug	D_and_T400_RCT	RCT	Cell_line.Tx14_D_and_T400	Plate.99	ELOA	-2	-0.0178205331666962	pearson	1	Ttest_pvalue	Coefficient_of_eigenassay	SVD_pCMs_only3CT	NoPrepr	SVD	12678	RCT-Tx14_D_and_T400	F	RCT
Drug	D_and_T400_RCT	RCT	Cell_line.Tx14_D_and_T400	Plate.99	ELOA2	-2	0	pearson	1	Ttest_pvalue	Coefficient_of_eigenassay	SVD_pCMs_only3CT	NoPrepr	SVD	14383	RCT-Tx14_D_and_T400	F	RCT
Drug	D_and_T400_RCT	RCT	Cell_line.Tx14_D_and_T400	Plate.99	ELOB	-2	1.75831496011416	pearson	1	Ttest_pvalue	Coefficient_of_eigenassay	SVD_pCMs_only3CT	NoPrepr	SVD	64	RCT-Tx14_D_and_T400	F	RCT
Drug	D_and_T400_RCT	RCT	Cell_line.Tx14_D_and_T400	Plate.99	ELOC	-2	-0.386342242981919	pearson	1	Ttest_pvalue	Coefficient_of_eigenassay	SVD_pCMs_only3CT	NoPrepr	SVD	2882	RCT-Tx14_D_and_T400	F	RCT
Drug	D_and_T400_RCT	RCT	Cell_line.Tx14_D_and_T400	Plate.99	ELOF1	-2	0.0945841172295687	pearson	1	Ttest_pvalue	Coefficient_of_eigenassay	SVD_pCMs_only3CT	NoPrepr	SVD	9479	RCT-Tx14_D_and_T400	F	RCT
Drug	D_and_T400_RCT	RCT	Cell_line.Tx14_D_and_T400	Plate.99	ELOVL1	-2	-0.459292236553046	pearson	1	Ttest_pvalue	Coefficient_of_eigenassay	SVD_pCMs_only3CT	NoPrepr	SVD	2168	RCT-Tx14_D_and_T400	F	RCT
Drug	D_and_T400_RCT	RCT	Cell_line.Tx14_D_and_T400	Plate.99	ELOVL2	-2	-0.117694361302932	pearson	1	Ttest_pvalue	Coefficient_of_eigenassay	SVD_pCMs_only3CT	NoPrepr	SVD	8666	RCT-Tx14_D_and_T400	F	RCT
Drug	D_and_T400_RCT	RCT	Cell_line.Tx14_D_and_T400	Plate.99	ELOVL4	-2	-0.64972151759701	pearson	1	Ttest_pvalue	Coefficient_of_eigenassay	SVD_pCMs_only3CT	NoPrepr	SVD	1047	RCT-Tx14_D_and_T400	F	RCT
Drug	D_and_T400_RCT	RCT	Cell_line.Tx14_D_and_T400	Plate.99	ELOVL5	-2	-0.302356773982317	pearson	1	Ttest_pvalue	Coefficient_of_eigenassay	SVD_pCMs_only3CT	NoPrepr	SVD	4034	RCT-Tx14_D_and_T400	F	RCT
Drug	D_and_T400_RCT	RCT	Cell_line.Tx14_D_and_T400	Plate.99	ELOVL6	-2	0.086109061905046	pearson	1	Ttest_pvalue	Coefficient_of_eigenassay	SVD_pCMs_only3CT	NoPrepr	SVD	9804	RCT-Tx14_D_and_T400	F	RCT
Drug	D_and_T400_RCT	RCT	Cell_line.Tx14_D_and_T400	Plate.99	ELOVL7	-2	0	pearson	1	Ttest_pvalue	Coefficient_of_eigenassay	SVD_pCMs_only3CT	NoPrepr	SVD	14383	RCT-Tx14_D_and_T400	F	RCT
Drug	D_and_T400_RCT	RCT	Cell_line.Tx14_D_and_T400	Plate.99	ELP1	-2	-0.0882415312292313	pearson	1	Ttest_pvalue	Coefficient_of_eigenassay	SVD_pCMs_only3CT	NoPrepr	SVD	9711	RCT-Tx14_D_and_T400	F	RCT
Drug	D_and_T400_RCT	RCT	Cell_line.Tx14_D_and_T400	Plate.99	ELP2	-2	0	pearson	1	Ttest_pvalue	Coefficient_of_eigenassay	SVD_pCMs_only3CT	NoPrepr	SVD	14383	RCT-Tx14_D_and_T400	F	RCT
Drug	D_and_T400_RCT	RCT	Cell_line.Tx14_D_and_T400	Plate.99	ELP3	-2	-0.326201042977051	pearson	1	Ttest_pvalue	Coefficient_of_eigenassay	SVD_pCMs_only3CT	NoPrepr	SVD	3664	RCT-Tx14_D_and_T400	F	RCT
Drug	D_and_T400_RCT	RCT	Cell_line.Tx14_D_and_T400	Plate.99	ELP4	-2	-0.858310911687203	pearson	1	Ttest_pvalue	Coefficient_of_eigenassay	SVD_pCMs_only3CT	NoPrepr	SVD	540	RCT-Tx14_D_and_T400	F	RCT
Drug	D_and_T400_RCT	RCT	Cell_line.Tx14_D_and_T400	Plate.99	ELP5	-2	0.141283866517854	pearson	1	Ttest_pvalue	Coefficient_of_eigenassay	SVD_pCMs_only3CT	NoPrepr	SVD	7847	RCT-Tx14_D_and_T400	F	RCT
Drug	D_and_T400_RCT	RCT	Cell_line.Tx14_D_and_T400	Plate.99	ELP6	-2	0.282710763354839	pearson	1	Ttest_pvalue	Coefficient_of_eigenassay	SVD_pCMs_only3CT	NoPrepr	SVD	4362	RCT-Tx14_D_and_T400	F	RCT
Drug	D_and_T400_RCT	RCT	Cell_line.Tx14_D_and_T400	Plate.99	EMB	-2	-0.191187193456103	pearson	1	Ttest_pvalue	Coefficient_of_eigenassay	SVD_pCMs_only3CT	NoPrepr	SVD	6334	RCT-Tx14_D_and_T400	F	RCT
Drug	D_and_T400_RCT	RCT	Cell_line.Tx14_D_and_T400	Plate.99	EMC1	-2	0.193880774527045	pearson	1	Ttest_pvalue	Coefficient_of_eigenassay	SVD_pCMs_only3CT	NoPrepr	SVD	6264	RCT-Tx14_D_and_T400	F	RCT
Drug	D_and_T400_RCT	RCT	Cell_line.Tx14_D_and_T400	Plate.99	EMC10	-2	0.692698454611413	pearson	1	Ttest_pvalue	Coefficient_of_eigenassay	SVD_pCMs_only3CT	NoPrepr	SVD	904	RCT-Tx14_D_and_T400	F	RCT
Drug	D_and_T400_RCT	RCT	Cell_line.Tx14_D_and_T400	Plate.99	EMC2	-2	-0.486130888074521	pearson	1	Ttest_pvalue	Coefficient_of_eigenassay	SVD_pCMs_only3CT	NoPrepr	SVD	1946	RCT-Tx14_D_and_T400	F	RCT
Drug	D_and_T400_RCT	RCT	Cell_line.Tx14_D_and_T400	Plate.99	EMC3	-2	0.169562776402086	pearson	1	Ttest_pvalue	Coefficient_of_eigenassay	SVD_pCMs_only3CT	NoPrepr	SVD	6948	RCT-Tx14_D_and_T400	F	RCT
Drug	D_and_T400_RCT	RCT	Cell_line.Tx14_D_and_T400	Plate.99	EMC4	-2	-0.286948948952216	pearson	1	Ttest_pvalue	Coefficient_of_eigenassay	SVD_pCMs_only3CT	NoPrepr	SVD	4284	RCT-Tx14_D_and_T400	F	RCT
Drug	D_and_T400_RCT	RCT	Cell_line.Tx14_D_and_T400	Plate.99	EMC6	-2	0	pearson	1	Ttest_pvalue	Coefficient_of_eigenassay	SVD_pCMs_only3CT	NoPrepr	SVD	14383	RCT-Tx14_D_and_T400	F	RCT
Drug	D_and_T400_RCT	RCT	Cell_line.Tx14_D_and_T400	Plate.99	EMC7	-2	0.0740282590787134	pearson	1	Ttest_pvalue	Coefficient_of_eigenassay	SVD_pCMs_only3CT	NoPrepr	SVD	10298	RCT-Tx14_D_and_T400	F	RCT
Drug	D_and_T400_RCT	RCT	Cell_line.Tx14_D_and_T400	Plate.99	EMC8	-2	-0.665163214055066	pearson	1	Ttest_pvalue	Coefficient_of_eigenassay	SVD_pCMs_only3CT	NoPrepr	SVD	981	RCT-Tx14_D_and_T400	F	RCT
Drug	D_and_T400_RCT	RCT	Cell_line.Tx14_D_and_T400	Plate.99	EMC9	-2	0.0845100451185164	pearson	1	Ttest_pvalue	Coefficient_of_eigenassay	SVD_pCMs_only3CT	NoPrepr	SVD	9877	RCT-Tx14_D_and_T400	F	RCT
Drug	D_and_T400_RCT	RCT	Cell_line.Tx14_D_and_T400	Plate.99	EMCN	-2	-0.316729055483216	pearson	1	Ttest_pvalue	Coefficient_of_eigenassay	SVD_pCMs_only3CT	NoPrepr	SVD	3805	RCT-Tx14_D_and_T400	F	RCT
Drug	D_and_T400_RCT	RCT	Cell_line.Tx14_D_and_T400	Plate.99	EMD	-2	-0.163302760120124	pearson	1	Ttest_pvalue	Coefficient_of_eigenassay	SVD_pCMs_only3CT	NoPrepr	SVD	7125	RCT-Tx14_D_and_T400	F	RCT
Drug	D_and_T400_RCT	RCT	Cell_line.Tx14_D_and_T400	Plate.99	EME1	-2	-0.0452792432826525	pearson	1	Ttest_pvalue	Coefficient_of_eigenassay	SVD_pCMs_only3CT	NoPrepr	SVD	11482	RCT-Tx14_D_and_T400	F	RCT
Drug	D_and_T400_RCT	RCT	Cell_line.Tx14_D_and_T400	Plate.99	EME2	-2	-0.0381144623928074	pearson	1	Ttest_pvalue	Coefficient_of_eigenassay	SVD_pCMs_only3CT	NoPrepr	SVD	11766	RCT-Tx14_D_and_T400	F	RCT
Drug	D_and_T400_RCT	RCT	Cell_line.Tx14_D_and_T400	Plate.99	EMG1	-2	0.413604897622602	pearson	1	Ttest_pvalue	Coefficient_of_eigenassay	SVD_pCMs_only3CT	NoPrepr	SVD	2591	RCT-Tx14_D_and_T400	F	RCT
Drug	D_and_T400_RCT	RCT	Cell_line.Tx14_D_and_T400	Plate.99	EMID1	-2	0.108805467312115	pearson	1	Ttest_pvalue	Coefficient_of_eigenassay	SVD_pCMs_only3CT	NoPrepr	SVD	8976	RCT-Tx14_D_and_T400	F	RCT
Drug	D_and_T400_RCT	RCT	Cell_line.Tx14_D_and_T400	Plate.99	EMILIN1	-2	-0.245926240617747	pearson	1	Ttest_pvalue	Coefficient_of_eigenassay	SVD_pCMs_only3CT	NoPrepr	SVD	5082	RCT-Tx14_D_and_T400	F	RCT
Drug	D_and_T400_RCT	RCT	Cell_line.Tx14_D_and_T400	Plate.99	EMILIN2	-2	0.137923597569667	pearson	1	Ttest_pvalue	Coefficient_of_eigenassay	SVD_pCMs_only3CT	NoPrepr	SVD	7954	RCT-Tx14_D_and_T400	F	RCT
Drug	D_and_T400_RCT	RCT	Cell_line.Tx14_D_and_T400	Plate.99	EMILIN3	-2	-0.0530750693852169	pearson	1	Ttest_pvalue	Coefficient_of_eigenassay	SVD_pCMs_only3CT	NoPrepr	SVD	11135	RCT-Tx14_D_and_T400	F	RCT
Drug	D_and_T400_RCT	RCT	Cell_line.Tx14_D_and_T400	Plate.99	EML1	-2	0.175111947005867	pearson	1	Ttest_pvalue	Coefficient_of_eigenassay	SVD_pCMs_only3CT	NoPrepr	SVD	6783	RCT-Tx14_D_and_T400	F	RCT
Drug	D_and_T400_RCT	RCT	Cell_line.Tx14_D_and_T400	Plate.99	EML2	-2	0.0998825486355935	pearson	1	Ttest_pvalue	Coefficient_of_eigenassay	SVD_pCMs_only3CT	NoPrepr	SVD	9268	RCT-Tx14_D_and_T400	F	RCT
Drug	D_and_T400_RCT	RCT	Cell_line.Tx14_D_and_T400	Plate.99	EML3	-2	-0.128525076785702	pearson	1	Ttest_pvalue	Coefficient_of_eigenassay	SVD_pCMs_only3CT	NoPrepr	SVD	8284	RCT-Tx14_D_and_T400	F	RCT
Drug	D_and_T400_RCT	RCT	Cell_line.Tx14_D_and_T400	Plate.99	EML4	-2	0.257498118025194	pearson	1	Ttest_pvalue	Coefficient_of_eigenassay	SVD_pCMs_only3CT	NoPrepr	SVD	4827	RCT-Tx14_D_and_T400	F	RCT
Drug	D_and_T400_RCT	RCT	Cell_line.Tx14_D_and_T400	Plate.99	EML5	-2	0.55385554361773	pearson	1	Ttest_pvalue	Coefficient_of_eigenassay	SVD_pCMs_only3CT	NoPrepr	SVD	1450	RCT-Tx14_D_and_T400	F	RCT
Drug	D_and_T400_RCT	RCT	Cell_line.Tx14_D_and_T400	Plate.99	EML6	-2	-0.0921721989333421	pearson	1	Ttest_pvalue	Coefficient_of_eigenassay	SVD_pCMs_only3CT	NoPrepr	SVD	9583	RCT-Tx14_D_and_T400	F	RCT
Drug	D_and_T400_RCT	RCT	Cell_line.Tx14_D_and_T400	Plate.99	EMP1	-2	-0.585035743169428	pearson	1	Ttest_pvalue	Coefficient_of_eigenassay	SVD_pCMs_only3CT	NoPrepr	SVD	1288	RCT-Tx14_D_and_T400	F	RCT
Drug	D_and_T400_RCT	RCT	Cell_line.Tx14_D_and_T400	Plate.99	EMP2	-2	0.219065246706085	pearson	1	Ttest_pvalue	Coefficient_of_eigenassay	SVD_pCMs_only3CT	NoPrepr	SVD	5661	RCT-Tx14_D_and_T400	F	RCT
Drug	D_and_T400_RCT	RCT	Cell_line.Tx14_D_and_T400	Plate.99	EMP3	-2	-0.00856389660823312	pearson	1	Ttest_pvalue	Coefficient_of_eigenassay	SVD_pCMs_only3CT	NoPrepr	SVD	13120	RCT-Tx14_D_and_T400	F	RCT
Drug	D_and_T400_RCT	RCT	Cell_line.Tx14_D_and_T400	Plate.99	EMSY	-2	0.224477454535905	pearson	1	Ttest_pvalue	Coefficient_of_eigenassay	SVD_pCMs_only3CT	NoPrepr	SVD	5538	RCT-Tx14_D_and_T400	F	RCT
Drug	D_and_T400_RCT	RCT	Cell_line.Tx14_D_and_T400	Plate.99	EMX1	-2	0	pearson	1	Ttest_pvalue	Coefficient_of_eigenassay	SVD_pCMs_only3CT	NoPrepr	SVD	14383	RCT-Tx14_D_and_T400	F	RCT
Drug	D_and_T400_RCT	RCT	Cell_line.Tx14_D_and_T400	Plate.99	EMX2	-2	0	pearson	1	Ttest_pvalue	Coefficient_of_eigenassay	SVD_pCMs_only3CT	NoPrepr	SVD	14383	RCT-Tx14_D_and_T400	F	RCT
Drug	D_and_T400_RCT	RCT	Cell_line.Tx14_D_and_T400	Plate.99	EN1	-2	-0.492718719835514	pearson	1	Ttest_pvalue	Coefficient_of_eigenassay	SVD_pCMs_only3CT	NoPrepr	SVD	1884	RCT-Tx14_D_and_T400	F	RCT
Drug	D_and_T400_RCT	RCT	Cell_line.Tx14_D_and_T400	Plate.99	EN2	-2	0.278009339978627	pearson	1	Ttest_pvalue	Coefficient_of_eigenassay	SVD_pCMs_only3CT	NoPrepr	SVD	4448	RCT-Tx14_D_and_T400	F	RCT
Drug	D_and_T400_RCT	RCT	Cell_line.Tx14_D_and_T400	Plate.99	ENAH	-2	0.284816860290212	pearson	1	Ttest_pvalue	Coefficient_of_eigenassay	SVD_pCMs_only3CT	NoPrepr	SVD	4319	RCT-Tx14_D_and_T400	F	RCT
Drug	D_and_T400_RCT	RCT	Cell_line.Tx14_D_and_T400	Plate.99	ENAM	-2	0	pearson	1	Ttest_pvalue	Coefficient_of_eigenassay	SVD_pCMs_only3CT	NoPrepr	SVD	14383	RCT-Tx14_D_and_T400	F	RCT
Drug	D_and_T400_RCT	RCT	Cell_line.Tx14_D_and_T400	Plate.99	ENC1	-2	0.0106544552010993	pearson	1	Ttest_pvalue	Coefficient_of_eigenassay	SVD_pCMs_only3CT	NoPrepr	SVD	13027	RCT-Tx14_D_and_T400	F	RCT
Drug	D_and_T400_RCT	RCT	Cell_line.Tx14_D_and_T400	Plate.99	ENDOD1	-2	-0.0153892245166337	pearson	1	Ttest_pvalue	Coefficient_of_eigenassay	SVD_pCMs_only3CT	NoPrepr	SVD	12809	RCT-Tx14_D_and_T400	F	RCT
Drug	D_and_T400_RCT	RCT	Cell_line.Tx14_D_and_T400	Plate.99	ENDOG	-2	-0.228739411191444	pearson	1	Ttest_pvalue	Coefficient_of_eigenassay	SVD_pCMs_only3CT	NoPrepr	SVD	5433	RCT-Tx14_D_and_T400	F	RCT
Drug	D_and_T400_RCT	RCT	Cell_line.Tx14_D_and_T400	Plate.99	ENDOU	-2	0	pearson	1	Ttest_pvalue	Coefficient_of_eigenassay	SVD_pCMs_only3CT	NoPrepr	SVD	14383	RCT-Tx14_D_and_T400	F	RCT
Drug	D_and_T400_RCT	RCT	Cell_line.Tx14_D_and_T400	Plate.99	ENDOV	-2	0.299736461007384	pearson	1	Ttest_pvalue	Coefficient_of_eigenassay	SVD_pCMs_only3CT	NoPrepr	SVD	4073	RCT-Tx14_D_and_T400	F	RCT
Drug	D_and_T400_RCT	RCT	Cell_line.Tx14_D_and_T400	Plate.99	ENG	-2	-0.163012600183232	pearson	1	Ttest_pvalue	Coefficient_of_eigenassay	SVD_pCMs_only3CT	NoPrepr	SVD	7134	RCT-Tx14_D_and_T400	F	RCT
Drug	D_and_T400_RCT	RCT	Cell_line.Tx14_D_and_T400	Plate.99	ENGASE	-2	0	pearson	1	Ttest_pvalue	Coefficient_of_eigenassay	SVD_pCMs_only3CT	NoPrepr	SVD	14383	RCT-Tx14_D_and_T400	F	RCT
Drug	D_and_T400_RCT	RCT	Cell_line.Tx14_D_and_T400	Plate.99	ENHO	-2	-0.115313081840296	pearson	1	Ttest_pvalue	Coefficient_of_eigenassay	SVD_pCMs_only3CT	NoPrepr	SVD	8741	RCT-Tx14_D_and_T400	F	RCT
Drug	D_and_T400_RCT	RCT	Cell_line.Tx14_D_and_T400	Plate.99	ENKD1	-2	0.269662632112942	pearson	1	Ttest_pvalue	Coefficient_of_eigenassay	SVD_pCMs_only3CT	NoPrepr	SVD	4587	RCT-Tx14_D_and_T400	F	RCT
Drug	D_and_T400_RCT	RCT	Cell_line.Tx14_D_and_T400	Plate.99	ENKUR	-2	-0.245242801117011	pearson	1	Ttest_pvalue	Coefficient_of_eigenassay	SVD_pCMs_only3CT	NoPrepr	SVD	5098	RCT-Tx14_D_and_T400	F	RCT
Drug	D_and_T400_RCT	RCT	Cell_line.Tx14_D_and_T400	Plate.99	ENO1	-2	-1.04080631921406	pearson	1	Ttest_pvalue	Coefficient_of_eigenassay	SVD_pCMs_only3CT	NoPrepr	SVD	314	RCT-Tx14_D_and_T400	F	RCT
Drug	D_and_T400_RCT	RCT	Cell_line.Tx14_D_and_T400	Plate.99	ENO2	-2	-0.652019109429291	pearson	1	Ttest_pvalue	Coefficient_of_eigenassay	SVD_pCMs_only3CT	NoPrepr	SVD	1032	RCT-Tx14_D_and_T400	F	RCT
Drug	D_and_T400_RCT	RCT	Cell_line.Tx14_D_and_T400	Plate.99	ENO3	-2	0.307659508629908	pearson	1	Ttest_pvalue	Coefficient_of_eigenassay	SVD_pCMs_only3CT	NoPrepr	SVD	3945	RCT-Tx14_D_and_T400	F	RCT
Drug	D_and_T400_RCT	RCT	Cell_line.Tx14_D_and_T400	Plate.99	ENO4	-2	-0.0109024333788361	pearson	1	Ttest_pvalue	Coefficient_of_eigenassay	SVD_pCMs_only3CT	NoPrepr	SVD	13016	RCT-Tx14_D_and_T400	F	RCT
Drug	D_and_T400_RCT	RCT	Cell_line.Tx14_D_and_T400	Plate.99	ENOPH1	-2	-0.372020848497731	pearson	1	Ttest_pvalue	Coefficient_of_eigenassay	SVD_pCMs_only3CT	NoPrepr	SVD	3060	RCT-Tx14_D_and_T400	F	RCT
Drug	D_and_T400_RCT	RCT	Cell_line.Tx14_D_and_T400	Plate.99	ENOSF1	-2	0.316834588456661	pearson	1	Ttest_pvalue	Coefficient_of_eigenassay	SVD_pCMs_only3CT	NoPrepr	SVD	3801	RCT-Tx14_D_and_T400	F	RCT
Drug	D_and_T400_RCT	RCT	Cell_line.Tx14_D_and_T400	Plate.99	ENOX1	-2	0.326032748877155	pearson	1	Ttest_pvalue	Coefficient_of_eigenassay	SVD_pCMs_only3CT	NoPrepr	SVD	3668	RCT-Tx14_D_and_T400	F	RCT
Drug	D_and_T400_RCT	RCT	Cell_line.Tx14_D_and_T400	Plate.99	ENOX2	-2	0.0479906285869825	pearson	1	Ttest_pvalue	Coefficient_of_eigenassay	SVD_pCMs_only3CT	NoPrepr	SVD	11367	RCT-Tx14_D_and_T400	F	RCT
Drug	D_and_T400_RCT	RCT	Cell_line.Tx14_D_and_T400	Plate.99	ENPEP	-2	0.526410001997858	pearson	1	Ttest_pvalue	Coefficient_of_eigenassay	SVD_pCMs_only3CT	NoPrepr	SVD	1628	RCT-Tx14_D_and_T400	F	RCT
Drug	D_and_T400_RCT	RCT	Cell_line.Tx14_D_and_T400	Plate.99	ENPP1	-2	0.313676521322307	pearson	1	Ttest_pvalue	Coefficient_of_eigenassay	SVD_pCMs_only3CT	NoPrepr	SVD	3846	RCT-Tx14_D_and_T400	F	RCT
Drug	D_and_T400_RCT	RCT	Cell_line.Tx14_D_and_T400	Plate.99	ENPP2	-2	-0.0476245368354732	pearson	1	Ttest_pvalue	Coefficient_of_eigenassay	SVD_pCMs_only3CT	NoPrepr	SVD	11388	RCT-Tx14_D_and_T400	F	RCT
Drug	D_and_T400_RCT	RCT	Cell_line.Tx14_D_and_T400	Plate.99	ENPP3	-2	0.0799346379523679	pearson	1	Ttest_pvalue	Coefficient_of_eigenassay	SVD_pCMs_only3CT	NoPrepr	SVD	10077	RCT-Tx14_D_and_T400	F	RCT
Drug	D_and_T400_RCT	RCT	Cell_line.Tx14_D_and_T400	Plate.99	ENPP4	-2	-0.78261842398107	pearson	1	Ttest_pvalue	Coefficient_of_eigenassay	SVD_pCMs_only3CT	NoPrepr	SVD	681	RCT-Tx14_D_and_T400	F	RCT
Drug	D_and_T400_RCT	RCT	Cell_line.Tx14_D_and_T400	Plate.99	ENPP5	-2	-0.240017418538598	pearson	1	Ttest_pvalue	Coefficient_of_eigenassay	SVD_pCMs_only3CT	NoPrepr	SVD	5198	RCT-Tx14_D_and_T400	F	RCT
Drug	D_and_T400_RCT	RCT	Cell_line.Tx14_D_and_T400	Plate.99	ENSA	-2	-0.0287457722566394	pearson	1	Ttest_pvalue	Coefficient_of_eigenassay	SVD_pCMs_only3CT	NoPrepr	SVD	12171	RCT-Tx14_D_and_T400	F	RCT
Drug	D_and_T400_RCT	RCT	Cell_line.Tx14_D_and_T400	Plate.99	ENTPD1	-2	-0.0628715462484097	pearson	1	Ttest_pvalue	Coefficient_of_eigenassay	SVD_pCMs_only3CT	NoPrepr	SVD	10732	RCT-Tx14_D_and_T400	F	RCT
Drug	D_and_T400_RCT	RCT	Cell_line.Tx14_D_and_T400	Plate.99	ENTPD2	-2	-0.117791111259665	pearson	1	Ttest_pvalue	Coefficient_of_eigenassay	SVD_pCMs_only3CT	NoPrepr	SVD	8656	RCT-Tx14_D_and_T400	F	RCT
Drug	D_and_T400_RCT	RCT	Cell_line.Tx14_D_and_T400	Plate.99	ENTPD3	-2	0.597015318193593	pearson	1	Ttest_pvalue	Coefficient_of_eigenassay	SVD_pCMs_only3CT	NoPrepr	SVD	1233	RCT-Tx14_D_and_T400	F	RCT
Drug	D_and_T400_RCT	RCT	Cell_line.Tx14_D_and_T400	Plate.99	ENTPD4	-2	0.015126907912067	pearson	1	Ttest_pvalue	Coefficient_of_eigenassay	SVD_pCMs_only3CT	NoPrepr	SVD	12817	RCT-Tx14_D_and_T400	F	RCT
Drug	D_and_T400_RCT	RCT	Cell_line.Tx14_D_and_T400	Plate.99	ENTPD5	-2	0.158750473398497	pearson	1	Ttest_pvalue	Coefficient_of_eigenassay	SVD_pCMs_only3CT	NoPrepr	SVD	7275	RCT-Tx14_D_and_T400	F	RCT
Drug	D_and_T400_RCT	RCT	Cell_line.Tx14_D_and_T400	Plate.99	ENTPD6	-2	0.16111549289333	pearson	1	Ttest_pvalue	Coefficient_of_eigenassay	SVD_pCMs_only3CT	NoPrepr	SVD	7201	RCT-Tx14_D_and_T400	F	RCT
Drug	D_and_T400_RCT	RCT	Cell_line.Tx14_D_and_T400	Plate.99	ENTPD7	-2	-0.0490288512913587	pearson	1	Ttest_pvalue	Coefficient_of_eigenassay	SVD_pCMs_only3CT	NoPrepr	SVD	11322	RCT-Tx14_D_and_T400	F	RCT
Drug	D_and_T400_RCT	RCT	Cell_line.Tx14_D_and_T400	Plate.99	ENTR1	-2	-0.0603612233788345	pearson	1	Ttest_pvalue	Coefficient_of_eigenassay	SVD_pCMs_only3CT	NoPrepr	SVD	10846	RCT-Tx14_D_and_T400	F	RCT
Drug	D_and_T400_RCT	RCT	Cell_line.Tx14_D_and_T400	Plate.99	ENY2	-2	-0.430051487961279	pearson	1	Ttest_pvalue	Coefficient_of_eigenassay	SVD_pCMs_only3CT	NoPrepr	SVD	2406	RCT-Tx14_D_and_T400	F	RCT
Drug	D_and_T400_RCT	RCT	Cell_line.Tx14_D_and_T400	Plate.99	EOGT	-2	-0.253387160665025	pearson	1	Ttest_pvalue	Coefficient_of_eigenassay	SVD_pCMs_only3CT	NoPrepr	SVD	4924	RCT-Tx14_D_and_T400	F	RCT
Drug	D_and_T400_RCT	RCT	Cell_line.Tx14_D_and_T400	Plate.99	EP300	-2	0.321815365273964	pearson	1	Ttest_pvalue	Coefficient_of_eigenassay	SVD_pCMs_only3CT	NoPrepr	SVD	3723	RCT-Tx14_D_and_T400	F	RCT
Drug	D_and_T400_RCT	RCT	Cell_line.Tx14_D_and_T400	Plate.99	EP400	-2	0.0940378063880193	pearson	1	Ttest_pvalue	Coefficient_of_eigenassay	SVD_pCMs_only3CT	NoPrepr	SVD	9504	RCT-Tx14_D_and_T400	F	RCT
Drug	D_and_T400_RCT	RCT	Cell_line.Tx14_D_and_T400	Plate.99	EPAS1	-2	0.170507973211712	pearson	1	Ttest_pvalue	Coefficient_of_eigenassay	SVD_pCMs_only3CT	NoPrepr	SVD	6918	RCT-Tx14_D_and_T400	F	RCT
Drug	D_and_T400_RCT	RCT	Cell_line.Tx14_D_and_T400	Plate.99	EPB41	-2	0.298941059343652	pearson	1	Ttest_pvalue	Coefficient_of_eigenassay	SVD_pCMs_only3CT	NoPrepr	SVD	4086	RCT-Tx14_D_and_T400	F	RCT
Drug	D_and_T400_RCT	RCT	Cell_line.Tx14_D_and_T400	Plate.99	EPB41L1	-2	0.026294573447446	pearson	1	Ttest_pvalue	Coefficient_of_eigenassay	SVD_pCMs_only3CT	NoPrepr	SVD	12279	RCT-Tx14_D_and_T400	F	RCT
Drug	D_and_T400_RCT	RCT	Cell_line.Tx14_D_and_T400	Plate.99	EPB41L2	-2	0.104664627528336	pearson	1	Ttest_pvalue	Coefficient_of_eigenassay	SVD_pCMs_only3CT	NoPrepr	SVD	9128	RCT-Tx14_D_and_T400	F	RCT
Drug	D_and_T400_RCT	RCT	Cell_line.Tx14_D_and_T400	Plate.99	EPB41L3	-2	0.20630736907491	pearson	1	Ttest_pvalue	Coefficient_of_eigenassay	SVD_pCMs_only3CT	NoPrepr	SVD	5939	RCT-Tx14_D_and_T400	F	RCT
Drug	D_and_T400_RCT	RCT	Cell_line.Tx14_D_and_T400	Plate.99	EPB41L4A	-2	0.380621560257035	pearson	1	Ttest_pvalue	Coefficient_of_eigenassay	SVD_pCMs_only3CT	NoPrepr	SVD	2949	RCT-Tx14_D_and_T400	F	RCT
Drug	D_and_T400_RCT	RCT	Cell_line.Tx14_D_and_T400	Plate.99	EPB41L4B	-2	0.200424044262071	pearson	1	Ttest_pvalue	Coefficient_of_eigenassay	SVD_pCMs_only3CT	NoPrepr	SVD	6096	RCT-Tx14_D_and_T400	F	RCT
Drug	D_and_T400_RCT	RCT	Cell_line.Tx14_D_and_T400	Plate.99	EPB41L5	-2	0.219480827646336	pearson	1	Ttest_pvalue	Coefficient_of_eigenassay	SVD_pCMs_only3CT	NoPrepr	SVD	5650	RCT-Tx14_D_and_T400	F	RCT
Drug	D_and_T400_RCT	RCT	Cell_line.Tx14_D_and_T400	Plate.99	EPC1	-2	0.199524997327782	pearson	1	Ttest_pvalue	Coefficient_of_eigenassay	SVD_pCMs_only3CT	NoPrepr	SVD	6123	RCT-Tx14_D_and_T400	F	RCT
Drug	D_and_T400_RCT	RCT	Cell_line.Tx14_D_and_T400	Plate.99	EPC2	-2	-0.0563627534815045	pearson	1	Ttest_pvalue	Coefficient_of_eigenassay	SVD_pCMs_only3CT	NoPrepr	SVD	11019	RCT-Tx14_D_and_T400	F	RCT
Drug	D_and_T400_RCT	RCT	Cell_line.Tx14_D_and_T400	Plate.99	EPCAM	-2	0	pearson	1	Ttest_pvalue	Coefficient_of_eigenassay	SVD_pCMs_only3CT	NoPrepr	SVD	14383	RCT-Tx14_D_and_T400	F	RCT
Drug	D_and_T400_RCT	RCT	Cell_line.Tx14_D_and_T400	Plate.99	EPDR1	-2	-0.27674210728674	pearson	1	Ttest_pvalue	Coefficient_of_eigenassay	SVD_pCMs_only3CT	NoPrepr	SVD	4467	RCT-Tx14_D_and_T400	F	RCT
Drug	D_and_T400_RCT	RCT	Cell_line.Tx14_D_and_T400	Plate.99	EPG5	-2	0.602023877346074	pearson	1	Ttest_pvalue	Coefficient_of_eigenassay	SVD_pCMs_only3CT	NoPrepr	SVD	1211	RCT-Tx14_D_and_T400	F	RCT
Drug	D_and_T400_RCT	RCT	Cell_line.Tx14_D_and_T400	Plate.99	EPHA1	-2	0	pearson	1	Ttest_pvalue	Coefficient_of_eigenassay	SVD_pCMs_only3CT	NoPrepr	SVD	14383	RCT-Tx14_D_and_T400	F	RCT
Drug	D_and_T400_RCT	RCT	Cell_line.Tx14_D_and_T400	Plate.99	EPHA10	-2	0	pearson	1	Ttest_pvalue	Coefficient_of_eigenassay	SVD_pCMs_only3CT	NoPrepr	SVD	14383	RCT-Tx14_D_and_T400	F	RCT
Drug	D_and_T400_RCT	RCT	Cell_line.Tx14_D_and_T400	Plate.99	EPHA2	-2	-0.611478250383031	pearson	1	Ttest_pvalue	Coefficient_of_eigenassay	SVD_pCMs_only3CT	NoPrepr	SVD	1168	RCT-Tx14_D_and_T400	F	RCT
Drug	D_and_T400_RCT	RCT	Cell_line.Tx14_D_and_T400	Plate.99	EPHA3	-2	-0.104848500725744	pearson	1	Ttest_pvalue	Coefficient_of_eigenassay	SVD_pCMs_only3CT	NoPrepr	SVD	9120	RCT-Tx14_D_and_T400	F	RCT
Drug	D_and_T400_RCT	RCT	Cell_line.Tx14_D_and_T400	Plate.99	EPHA4	-2	0.184252509609845	pearson	1	Ttest_pvalue	Coefficient_of_eigenassay	SVD_pCMs_only3CT	NoPrepr	SVD	6510	RCT-Tx14_D_and_T400	F	RCT
Drug	D_and_T400_RCT	RCT	Cell_line.Tx14_D_and_T400	Plate.99	EPHA5	-2	0.320637149434745	pearson	1	Ttest_pvalue	Coefficient_of_eigenassay	SVD_pCMs_only3CT	NoPrepr	SVD	3740	RCT-Tx14_D_and_T400	F	RCT
Drug	D_and_T400_RCT	RCT	Cell_line.Tx14_D_and_T400	Plate.99	EPHA6	-2	-0.258714476915294	pearson	1	Ttest_pvalue	Coefficient_of_eigenassay	SVD_pCMs_only3CT	NoPrepr	SVD	4810	RCT-Tx14_D_and_T400	F	RCT
Drug	D_and_T400_RCT	RCT	Cell_line.Tx14_D_and_T400	Plate.99	EPHA7	-2	0.0558130123621047	pearson	1	Ttest_pvalue	Coefficient_of_eigenassay	SVD_pCMs_only3CT	NoPrepr	SVD	11042	RCT-Tx14_D_and_T400	F	RCT
Drug	D_and_T400_RCT	RCT	Cell_line.Tx14_D_and_T400	Plate.99	EPHA8	-2	0	pearson	1	Ttest_pvalue	Coefficient_of_eigenassay	SVD_pCMs_only3CT	NoPrepr	SVD	14383	RCT-Tx14_D_and_T400	F	RCT
Drug	D_and_T400_RCT	RCT	Cell_line.Tx14_D_and_T400	Plate.99	EPHB1	-2	0.30446764315691	pearson	1	Ttest_pvalue	Coefficient_of_eigenassay	SVD_pCMs_only3CT	NoPrepr	SVD	4006	RCT-Tx14_D_and_T400	F	RCT
Drug	D_and_T400_RCT	RCT	Cell_line.Tx14_D_and_T400	Plate.99	EPHB2	-2	-0.183531837772444	pearson	1	Ttest_pvalue	Coefficient_of_eigenassay	SVD_pCMs_only3CT	NoPrepr	SVD	6529	RCT-Tx14_D_and_T400	F	RCT
Drug	D_and_T400_RCT	RCT	Cell_line.Tx14_D_and_T400	Plate.99	EPHB3	-2	-0.413687936958919	pearson	1	Ttest_pvalue	Coefficient_of_eigenassay	SVD_pCMs_only3CT	NoPrepr	SVD	2590	RCT-Tx14_D_and_T400	F	RCT
Drug	D_and_T400_RCT	RCT	Cell_line.Tx14_D_and_T400	Plate.99	EPHB4	-2	0.0712234974223238	pearson	1	Ttest_pvalue	Coefficient_of_eigenassay	SVD_pCMs_only3CT	NoPrepr	SVD	10397	RCT-Tx14_D_and_T400	F	RCT
Drug	D_and_T400_RCT	RCT	Cell_line.Tx14_D_and_T400	Plate.99	EPHB6	-2	0	pearson	1	Ttest_pvalue	Coefficient_of_eigenassay	SVD_pCMs_only3CT	NoPrepr	SVD	14383	RCT-Tx14_D_and_T400	F	RCT
Drug	D_and_T400_RCT	RCT	Cell_line.Tx14_D_and_T400	Plate.99	EPHX1	-2	0.115455934026261	pearson	1	Ttest_pvalue	Coefficient_of_eigenassay	SVD_pCMs_only3CT	NoPrepr	SVD	8738	RCT-Tx14_D_and_T400	F	RCT
Drug	D_and_T400_RCT	RCT	Cell_line.Tx14_D_and_T400	Plate.99	EPHX2	-2	-0.172633800986892	pearson	1	Ttest_pvalue	Coefficient_of_eigenassay	SVD_pCMs_only3CT	NoPrepr	SVD	6859	RCT-Tx14_D_and_T400	F	RCT
Drug	D_and_T400_RCT	RCT	Cell_line.Tx14_D_and_T400	Plate.99	EPHX4	-2	0	pearson	1	Ttest_pvalue	Coefficient_of_eigenassay	SVD_pCMs_only3CT	NoPrepr	SVD	14383	RCT-Tx14_D_and_T400	F	RCT
Drug	D_and_T400_RCT	RCT	Cell_line.Tx14_D_and_T400	Plate.99	EPM2A	-2	-0.0444859244691171	pearson	1	Ttest_pvalue	Coefficient_of_eigenassay	SVD_pCMs_only3CT	NoPrepr	SVD	11505	RCT-Tx14_D_and_T400	F	RCT
Drug	D_and_T400_RCT	RCT	Cell_line.Tx14_D_and_T400	Plate.99	EPM2AIP1	-2	-0.00691682791575828	pearson	1	Ttest_pvalue	Coefficient_of_eigenassay	SVD_pCMs_only3CT	NoPrepr	SVD	13186	RCT-Tx14_D_and_T400	F	RCT
Drug	D_and_T400_RCT	RCT	Cell_line.Tx14_D_and_T400	Plate.99	EPN1	-2	-0.154052979829884	pearson	1	Ttest_pvalue	Coefficient_of_eigenassay	SVD_pCMs_only3CT	NoPrepr	SVD	7452	RCT-Tx14_D_and_T400	F	RCT
Drug	D_and_T400_RCT	RCT	Cell_line.Tx14_D_and_T400	Plate.99	EPN2	-2	0.137031151542763	pearson	1	Ttest_pvalue	Coefficient_of_eigenassay	SVD_pCMs_only3CT	NoPrepr	SVD	7977	RCT-Tx14_D_and_T400	F	RCT
Drug	D_and_T400_RCT	RCT	Cell_line.Tx14_D_and_T400	Plate.99	EPN3	-2	0.30130843985118	pearson	1	Ttest_pvalue	Coefficient_of_eigenassay	SVD_pCMs_only3CT	NoPrepr	SVD	4051	RCT-Tx14_D_and_T400	F	RCT
Drug	D_and_T400_RCT	RCT	Cell_line.Tx14_D_and_T400	Plate.99	EPOR	-2	-0.36241348797158	pearson	1	Ttest_pvalue	Coefficient_of_eigenassay	SVD_pCMs_only3CT	NoPrepr	SVD	3174	RCT-Tx14_D_and_T400	F	RCT
Drug	D_and_T400_RCT	RCT	Cell_line.Tx14_D_and_T400	Plate.99	EPPK1	-2	0.218806335491684	pearson	1	Ttest_pvalue	Coefficient_of_eigenassay	SVD_pCMs_only3CT	NoPrepr	SVD	5665	RCT-Tx14_D_and_T400	F	RCT
Drug	D_and_T400_RCT	RCT	Cell_line.Tx14_D_and_T400	Plate.99	EPRS	-2	0.00746688779560773	pearson	1	Ttest_pvalue	Coefficient_of_eigenassay	SVD_pCMs_only3CT	NoPrepr	SVD	13162	RCT-Tx14_D_and_T400	F	RCT
Drug	D_and_T400_RCT	RCT	Cell_line.Tx14_D_and_T400	Plate.99	EPS15	-2	0.211925402621194	pearson	1	Ttest_pvalue	Coefficient_of_eigenassay	SVD_pCMs_only3CT	NoPrepr	SVD	5820	RCT-Tx14_D_and_T400	F	RCT
Drug	D_and_T400_RCT	RCT	Cell_line.Tx14_D_and_T400	Plate.99	EPS15L1	-2	-0.440128799148834	pearson	1	Ttest_pvalue	Coefficient_of_eigenassay	SVD_pCMs_only3CT	NoPrepr	SVD	2314	RCT-Tx14_D_and_T400	F	RCT
Drug	D_and_T400_RCT	RCT	Cell_line.Tx14_D_and_T400	Plate.99	EPS8	-2	-0.0134767370978904	pearson	1	Ttest_pvalue	Coefficient_of_eigenassay	SVD_pCMs_only3CT	NoPrepr	SVD	12896	RCT-Tx14_D_and_T400	F	RCT
Drug	D_and_T400_RCT	RCT	Cell_line.Tx14_D_and_T400	Plate.99	EPS8L1	-2	0.357850276420536	pearson	1	Ttest_pvalue	Coefficient_of_eigenassay	SVD_pCMs_only3CT	NoPrepr	SVD	3220	RCT-Tx14_D_and_T400	F	RCT
Drug	D_and_T400_RCT	RCT	Cell_line.Tx14_D_and_T400	Plate.99	EPS8L2	-2	0.122571625132503	pearson	1	Ttest_pvalue	Coefficient_of_eigenassay	SVD_pCMs_only3CT	NoPrepr	SVD	8486	RCT-Tx14_D_and_T400	F	RCT
Drug	D_and_T400_RCT	RCT	Cell_line.Tx14_D_and_T400	Plate.99	EPSTI1	-2	0.110546215134475	pearson	1	Ttest_pvalue	Coefficient_of_eigenassay	SVD_pCMs_only3CT	NoPrepr	SVD	8917	RCT-Tx14_D_and_T400	F	RCT
Drug	D_and_T400_RCT	RCT	Cell_line.Tx14_D_and_T400	Plate.99	EPX	-2	0	pearson	1	Ttest_pvalue	Coefficient_of_eigenassay	SVD_pCMs_only3CT	NoPrepr	SVD	14383	RCT-Tx14_D_and_T400	F	RCT
Drug	D_and_T400_RCT	RCT	Cell_line.Tx14_D_and_T400	Plate.99	ERAL1	-2	0.226868273784739	pearson	1	Ttest_pvalue	Coefficient_of_eigenassay	SVD_pCMs_only3CT	NoPrepr	SVD	5480	RCT-Tx14_D_and_T400	F	RCT
Drug	D_and_T400_RCT	RCT	Cell_line.Tx14_D_and_T400	Plate.99	ERAP1	-2	0.0521248063605697	pearson	1	Ttest_pvalue	Coefficient_of_eigenassay	SVD_pCMs_only3CT	NoPrepr	SVD	11178	RCT-Tx14_D_and_T400	F	RCT
Drug	D_and_T400_RCT	RCT	Cell_line.Tx14_D_and_T400	Plate.99	ERAP2	-2	0.606559681078533	pearson	1	Ttest_pvalue	Coefficient_of_eigenassay	SVD_pCMs_only3CT	NoPrepr	SVD	1193	RCT-Tx14_D_and_T400	F	RCT
Drug	D_and_T400_RCT	RCT	Cell_line.Tx14_D_and_T400	Plate.99	ERAS	-2	0	pearson	1	Ttest_pvalue	Coefficient_of_eigenassay	SVD_pCMs_only3CT	NoPrepr	SVD	14383	RCT-Tx14_D_and_T400	F	RCT
Drug	D_and_T400_RCT	RCT	Cell_line.Tx14_D_and_T400	Plate.99	ERBB2	-2	-0.178630621632941	pearson	1	Ttest_pvalue	Coefficient_of_eigenassay	SVD_pCMs_only3CT	NoPrepr	SVD	6680	RCT-Tx14_D_and_T400	F	RCT
Drug	D_and_T400_RCT	RCT	Cell_line.Tx14_D_and_T400	Plate.99	ERBB3	-2	-0.0207331768096852	pearson	1	Ttest_pvalue	Coefficient_of_eigenassay	SVD_pCMs_only3CT	NoPrepr	SVD	12555	RCT-Tx14_D_and_T400	F	RCT
Drug	D_and_T400_RCT	RCT	Cell_line.Tx14_D_and_T400	Plate.99	ERBB4	-2	0.905320494454952	pearson	1	Ttest_pvalue	Coefficient_of_eigenassay	SVD_pCMs_only3CT	NoPrepr	SVD	467	RCT-Tx14_D_and_T400	F	RCT
Drug	D_and_T400_RCT	RCT	Cell_line.Tx14_D_and_T400	Plate.99	ERBIN	-2	0.21402170566897	pearson	1	Ttest_pvalue	Coefficient_of_eigenassay	SVD_pCMs_only3CT	NoPrepr	SVD	5776	RCT-Tx14_D_and_T400	F	RCT
Drug	D_and_T400_RCT	RCT	Cell_line.Tx14_D_and_T400	Plate.99	ERC1	-2	1.84338850581279	pearson	1	Ttest_pvalue	Coefficient_of_eigenassay	SVD_pCMs_only3CT	NoPrepr	SVD	53	RCT-Tx14_D_and_T400	F	RCT
Drug	D_and_T400_RCT	RCT	Cell_line.Tx14_D_and_T400	Plate.99	ERC2	-2	2.32176057476572	pearson	1	Ttest_pvalue	Coefficient_of_eigenassay	SVD_pCMs_only3CT	NoPrepr	SVD	17	RCT-Tx14_D_and_T400	F	RCT
Drug	D_and_T400_RCT	RCT	Cell_line.Tx14_D_and_T400	Plate.99	ERCC1	-2	0.398586701153708	pearson	1	Ttest_pvalue	Coefficient_of_eigenassay	SVD_pCMs_only3CT	NoPrepr	SVD	2748	RCT-Tx14_D_and_T400	F	RCT
Drug	D_and_T400_RCT	RCT	Cell_line.Tx14_D_and_T400	Plate.99	ERCC2	-2	-0.018007709368699	pearson	1	Ttest_pvalue	Coefficient_of_eigenassay	SVD_pCMs_only3CT	NoPrepr	SVD	12671	RCT-Tx14_D_and_T400	F	RCT
Drug	D_and_T400_RCT	RCT	Cell_line.Tx14_D_and_T400	Plate.99	ERCC3	-2	-0.412618031312099	pearson	1	Ttest_pvalue	Coefficient_of_eigenassay	SVD_pCMs_only3CT	NoPrepr	SVD	2606	RCT-Tx14_D_and_T400	F	RCT
Drug	D_and_T400_RCT	RCT	Cell_line.Tx14_D_and_T400	Plate.99	ERCC4	-2	0.173250864874472	pearson	1	Ttest_pvalue	Coefficient_of_eigenassay	SVD_pCMs_only3CT	NoPrepr	SVD	6842	RCT-Tx14_D_and_T400	F	RCT
Drug	D_and_T400_RCT	RCT	Cell_line.Tx14_D_and_T400	Plate.99	ERCC5	-2	0	pearson	1	Ttest_pvalue	Coefficient_of_eigenassay	SVD_pCMs_only3CT	NoPrepr	SVD	14383	RCT-Tx14_D_and_T400	F	RCT
Drug	D_and_T400_RCT	RCT	Cell_line.Tx14_D_and_T400	Plate.99	ERCC6	-2	1.59494834127135	pearson	1	Ttest_pvalue	Coefficient_of_eigenassay	SVD_pCMs_only3CT	NoPrepr	SVD	84	RCT-Tx14_D_and_T400	F	RCT
Drug	D_and_T400_RCT	RCT	Cell_line.Tx14_D_and_T400	Plate.99	ERCC6L	-2	0.098028641798796	pearson	1	Ttest_pvalue	Coefficient_of_eigenassay	SVD_pCMs_only3CT	NoPrepr	SVD	9345	RCT-Tx14_D_and_T400	F	RCT
Drug	D_and_T400_RCT	RCT	Cell_line.Tx14_D_and_T400	Plate.99	ERCC6L2	-2	-0.0220136770243454	pearson	1	Ttest_pvalue	Coefficient_of_eigenassay	SVD_pCMs_only3CT	NoPrepr	SVD	12488	RCT-Tx14_D_and_T400	F	RCT
Drug	D_and_T400_RCT	RCT	Cell_line.Tx14_D_and_T400	Plate.99	ERCC8	-2	-0.25436545504932	pearson	1	Ttest_pvalue	Coefficient_of_eigenassay	SVD_pCMs_only3CT	NoPrepr	SVD	4897	RCT-Tx14_D_and_T400	F	RCT
Drug	D_and_T400_RCT	RCT	Cell_line.Tx14_D_and_T400	Plate.99	EREG	-2	0	pearson	1	Ttest_pvalue	Coefficient_of_eigenassay	SVD_pCMs_only3CT	NoPrepr	SVD	14383	RCT-Tx14_D_and_T400	F	RCT
Drug	D_and_T400_RCT	RCT	Cell_line.Tx14_D_and_T400	Plate.99	ERF	-2	-0.909872233099613	pearson	1	Ttest_pvalue	Coefficient_of_eigenassay	SVD_pCMs_only3CT	NoPrepr	SVD	458	RCT-Tx14_D_and_T400	F	RCT
Drug	D_and_T400_RCT	RCT	Cell_line.Tx14_D_and_T400	Plate.99	ERFE	-2	-0.091881969969365	pearson	1	Ttest_pvalue	Coefficient_of_eigenassay	SVD_pCMs_only3CT	NoPrepr	SVD	9596	RCT-Tx14_D_and_T400	F	RCT
Drug	D_and_T400_RCT	RCT	Cell_line.Tx14_D_and_T400	Plate.99	ERG	-2	0.184776364281717	pearson	1	Ttest_pvalue	Coefficient_of_eigenassay	SVD_pCMs_only3CT	NoPrepr	SVD	6501	RCT-Tx14_D_and_T400	F	RCT
Drug	D_and_T400_RCT	RCT	Cell_line.Tx14_D_and_T400	Plate.99	ERG28	-2	-0.332264324436614	pearson	1	Ttest_pvalue	Coefficient_of_eigenassay	SVD_pCMs_only3CT	NoPrepr	SVD	3569	RCT-Tx14_D_and_T400	F	RCT
Drug	D_and_T400_RCT	RCT	Cell_line.Tx14_D_and_T400	Plate.99	ERGIC1	-2	-0.738124348317142	pearson	1	Ttest_pvalue	Coefficient_of_eigenassay	SVD_pCMs_only3CT	NoPrepr	SVD	791	RCT-Tx14_D_and_T400	F	RCT
Drug	D_and_T400_RCT	RCT	Cell_line.Tx14_D_and_T400	Plate.99	ERGIC2	-2	-0.295697938621796	pearson	1	Ttest_pvalue	Coefficient_of_eigenassay	SVD_pCMs_only3CT	NoPrepr	SVD	4139	RCT-Tx14_D_and_T400	F	RCT
Drug	D_and_T400_RCT	RCT	Cell_line.Tx14_D_and_T400	Plate.99	ERGIC3	-2	-0.00877122585386617	pearson	1	Ttest_pvalue	Coefficient_of_eigenassay	SVD_pCMs_only3CT	NoPrepr	SVD	13114	RCT-Tx14_D_and_T400	F	RCT
Drug	D_and_T400_RCT	RCT	Cell_line.Tx14_D_and_T400	Plate.99	ERH	-2	-0.591358183876383	pearson	1	Ttest_pvalue	Coefficient_of_eigenassay	SVD_pCMs_only3CT	NoPrepr	SVD	1253	RCT-Tx14_D_and_T400	F	RCT
Drug	D_and_T400_RCT	RCT	Cell_line.Tx14_D_and_T400	Plate.99	ERI1	-2	-0.186464891602005	pearson	1	Ttest_pvalue	Coefficient_of_eigenassay	SVD_pCMs_only3CT	NoPrepr	SVD	6461	RCT-Tx14_D_and_T400	F	RCT
Drug	D_and_T400_RCT	RCT	Cell_line.Tx14_D_and_T400	Plate.99	ERI2	-2	-0.0647179266177369	pearson	1	Ttest_pvalue	Coefficient_of_eigenassay	SVD_pCMs_only3CT	NoPrepr	SVD	10650	RCT-Tx14_D_and_T400	F	RCT
Drug	D_and_T400_RCT	RCT	Cell_line.Tx14_D_and_T400	Plate.99	ERI3	-2	0.529702021718208	pearson	1	Ttest_pvalue	Coefficient_of_eigenassay	SVD_pCMs_only3CT	NoPrepr	SVD	1602	RCT-Tx14_D_and_T400	F	RCT
Drug	D_and_T400_RCT	RCT	Cell_line.Tx14_D_and_T400	Plate.99	ERICH1	-2	1.26652420875093	pearson	1	Ttest_pvalue	Coefficient_of_eigenassay	SVD_pCMs_only3CT	NoPrepr	SVD	168	RCT-Tx14_D_and_T400	F	RCT
Drug	D_and_T400_RCT	RCT	Cell_line.Tx14_D_and_T400	Plate.99	ERICH2	-2	-0.833554923655356	pearson	1	Ttest_pvalue	Coefficient_of_eigenassay	SVD_pCMs_only3CT	NoPrepr	SVD	581	RCT-Tx14_D_and_T400	F	RCT
Drug	D_and_T400_RCT	RCT	Cell_line.Tx14_D_and_T400	Plate.99	ERICH3	-2	0.663710786775867	pearson	1	Ttest_pvalue	Coefficient_of_eigenassay	SVD_pCMs_only3CT	NoPrepr	SVD	987	RCT-Tx14_D_and_T400	F	RCT
Drug	D_and_T400_RCT	RCT	Cell_line.Tx14_D_and_T400	Plate.99	ERICH5	-2	0.203901758919776	pearson	1	Ttest_pvalue	Coefficient_of_eigenassay	SVD_pCMs_only3CT	NoPrepr	SVD	6004	RCT-Tx14_D_and_T400	F	RCT
Drug	D_and_T400_RCT	RCT	Cell_line.Tx14_D_and_T400	Plate.99	ERLEC1	-2	-0.336578625380842	pearson	1	Ttest_pvalue	Coefficient_of_eigenassay	SVD_pCMs_only3CT	NoPrepr	SVD	3503	RCT-Tx14_D_and_T400	F	RCT
Drug	D_and_T400_RCT	RCT	Cell_line.Tx14_D_and_T400	Plate.99	ERLIN1	-2	0.10851408294399	pearson	1	Ttest_pvalue	Coefficient_of_eigenassay	SVD_pCMs_only3CT	NoPrepr	SVD	8989	RCT-Tx14_D_and_T400	F	RCT
Drug	D_and_T400_RCT	RCT	Cell_line.Tx14_D_and_T400	Plate.99	ERLIN2	-2	-0.0789512647608724	pearson	1	Ttest_pvalue	Coefficient_of_eigenassay	SVD_pCMs_only3CT	NoPrepr	SVD	10118	RCT-Tx14_D_and_T400	F	RCT
Drug	D_and_T400_RCT	RCT	Cell_line.Tx14_D_and_T400	Plate.99	ERMAP	-2	0.284868130067591	pearson	1	Ttest_pvalue	Coefficient_of_eigenassay	SVD_pCMs_only3CT	NoPrepr	SVD	4317	RCT-Tx14_D_and_T400	F	RCT
Drug	D_and_T400_RCT	RCT	Cell_line.Tx14_D_and_T400	Plate.99	ERMN	-2	0	pearson	1	Ttest_pvalue	Coefficient_of_eigenassay	SVD_pCMs_only3CT	NoPrepr	SVD	14383	RCT-Tx14_D_and_T400	F	RCT
Drug	D_and_T400_RCT	RCT	Cell_line.Tx14_D_and_T400	Plate.99	ERMP1	-2	0.177730383130504	pearson	1	Ttest_pvalue	Coefficient_of_eigenassay	SVD_pCMs_only3CT	NoPrepr	SVD	6709	RCT-Tx14_D_and_T400	F	RCT
Drug	D_and_T400_RCT	RCT	Cell_line.Tx14_D_and_T400	Plate.99	ERN1	-2	0	pearson	1	Ttest_pvalue	Coefficient_of_eigenassay	SVD_pCMs_only3CT	NoPrepr	SVD	14383	RCT-Tx14_D_and_T400	F	RCT
Drug	D_and_T400_RCT	RCT	Cell_line.Tx14_D_and_T400	Plate.99	ERO1A	-2	-0.567741111148065	pearson	1	Ttest_pvalue	Coefficient_of_eigenassay	SVD_pCMs_only3CT	NoPrepr	SVD	1385	RCT-Tx14_D_and_T400	F	RCT
Drug	D_and_T400_RCT	RCT	Cell_line.Tx14_D_and_T400	Plate.99	ERO1B	-2	-0.110113307560572	pearson	1	Ttest_pvalue	Coefficient_of_eigenassay	SVD_pCMs_only3CT	NoPrepr	SVD	8938	RCT-Tx14_D_and_T400	F	RCT
Drug	D_and_T400_RCT	RCT	Cell_line.Tx14_D_and_T400	Plate.99	ERP27	-2	0	pearson	1	Ttest_pvalue	Coefficient_of_eigenassay	SVD_pCMs_only3CT	NoPrepr	SVD	14383	RCT-Tx14_D_and_T400	F	RCT
Drug	D_and_T400_RCT	RCT	Cell_line.Tx14_D_and_T400	Plate.99	ERP29	-2	0.226300327018877	pearson	1	Ttest_pvalue	Coefficient_of_eigenassay	SVD_pCMs_only3CT	NoPrepr	SVD	5495	RCT-Tx14_D_and_T400	F	RCT
Drug	D_and_T400_RCT	RCT	Cell_line.Tx14_D_and_T400	Plate.99	ERP44	-2	-0.256423345476511	pearson	1	Ttest_pvalue	Coefficient_of_eigenassay	SVD_pCMs_only3CT	NoPrepr	SVD	4855	RCT-Tx14_D_and_T400	F	RCT
Drug	D_and_T400_RCT	RCT	Cell_line.Tx14_D_and_T400	Plate.99	ERRFI1	-2	-0.733001492600607	pearson	1	Ttest_pvalue	Coefficient_of_eigenassay	SVD_pCMs_only3CT	NoPrepr	SVD	802	RCT-Tx14_D_and_T400	F	RCT
Drug	D_and_T400_RCT	RCT	Cell_line.Tx14_D_and_T400	Plate.99	ERV3-1	-2	0.255572324866884	pearson	1	Ttest_pvalue	Coefficient_of_eigenassay	SVD_pCMs_only3CT	NoPrepr	SVD	4870	RCT-Tx14_D_and_T400	F	RCT
Drug	D_and_T400_RCT	RCT	Cell_line.Tx14_D_and_T400	Plate.99	ERVFRD-1	-2	0	pearson	1	Ttest_pvalue	Coefficient_of_eigenassay	SVD_pCMs_only3CT	NoPrepr	SVD	14383	RCT-Tx14_D_and_T400	F	RCT
Drug	D_and_T400_RCT	RCT	Cell_line.Tx14_D_and_T400	Plate.99	ERVH48-1	-2	0.89047402383197	pearson	1	Ttest_pvalue	Coefficient_of_eigenassay	SVD_pCMs_only3CT	NoPrepr	SVD	487	RCT-Tx14_D_and_T400	F	RCT
Drug	D_and_T400_RCT	RCT	Cell_line.Tx14_D_and_T400	Plate.99	ERVMER34-1	-2	-0.00112830691634252	pearson	1	Ttest_pvalue	Coefficient_of_eigenassay	SVD_pCMs_only3CT	NoPrepr	SVD	13407	RCT-Tx14_D_and_T400	F	RCT
Drug	D_and_T400_RCT	RCT	Cell_line.Tx14_D_and_T400	Plate.99	ERVV-1	-2	0	pearson	1	Ttest_pvalue	Coefficient_of_eigenassay	SVD_pCMs_only3CT	NoPrepr	SVD	14383	RCT-Tx14_D_and_T400	F	RCT
Drug	D_and_T400_RCT	RCT	Cell_line.Tx14_D_and_T400	Plate.99	ERVW-1	-2	1.26239763762673	pearson	1	Ttest_pvalue	Coefficient_of_eigenassay	SVD_pCMs_only3CT	NoPrepr	SVD	169	RCT-Tx14_D_and_T400	F	RCT
Drug	D_and_T400_RCT	RCT	Cell_line.Tx14_D_and_T400	Plate.99	ESAM	-2	0.0246050685359275	pearson	1	Ttest_pvalue	Coefficient_of_eigenassay	SVD_pCMs_only3CT	NoPrepr	SVD	12368	RCT-Tx14_D_and_T400	F	RCT
Drug	D_and_T400_RCT	RCT	Cell_line.Tx14_D_and_T400	Plate.99	ESCO1	-2	0.52589029226784	pearson	1	Ttest_pvalue	Coefficient_of_eigenassay	SVD_pCMs_only3CT	NoPrepr	SVD	1632	RCT-Tx14_D_and_T400	F	RCT
Drug	D_and_T400_RCT	RCT	Cell_line.Tx14_D_and_T400	Plate.99	ESCO2	-2	-0.101178109094037	pearson	1	Ttest_pvalue	Coefficient_of_eigenassay	SVD_pCMs_only3CT	NoPrepr	SVD	9233	RCT-Tx14_D_and_T400	F	RCT
Drug	D_and_T400_RCT	RCT	Cell_line.Tx14_D_and_T400	Plate.99	ESD	-2	-0.0705043457435	pearson	1	Ttest_pvalue	Coefficient_of_eigenassay	SVD_pCMs_only3CT	NoPrepr	SVD	10423	RCT-Tx14_D_and_T400	F	RCT
Drug	D_and_T400_RCT	RCT	Cell_line.Tx14_D_and_T400	Plate.99	ESF1	-2	0.64363006139209	pearson	1	Ttest_pvalue	Coefficient_of_eigenassay	SVD_pCMs_only3CT	NoPrepr	SVD	1061	RCT-Tx14_D_and_T400	F	RCT
Drug	D_and_T400_RCT	RCT	Cell_line.Tx14_D_and_T400	Plate.99	ESM1	-2	-0.164805427038331	pearson	1	Ttest_pvalue	Coefficient_of_eigenassay	SVD_pCMs_only3CT	NoPrepr	SVD	7071	RCT-Tx14_D_and_T400	F	RCT
Drug	D_and_T400_RCT	RCT	Cell_line.Tx14_D_and_T400	Plate.99	ESPL1	-2	0.185307198518597	pearson	1	Ttest_pvalue	Coefficient_of_eigenassay	SVD_pCMs_only3CT	NoPrepr	SVD	6493	RCT-Tx14_D_and_T400	F	RCT
Drug	D_and_T400_RCT	RCT	Cell_line.Tx14_D_and_T400	Plate.99	ESPN	-2	-0.238345029677529	pearson	1	Ttest_pvalue	Coefficient_of_eigenassay	SVD_pCMs_only3CT	NoPrepr	SVD	5229	RCT-Tx14_D_and_T400	F	RCT
Drug	D_and_T400_RCT	RCT	Cell_line.Tx14_D_and_T400	Plate.99	ESPNL	-2	0	pearson	1	Ttest_pvalue	Coefficient_of_eigenassay	SVD_pCMs_only3CT	NoPrepr	SVD	14383	RCT-Tx14_D_and_T400	F	RCT
Drug	D_and_T400_RCT	RCT	Cell_line.Tx14_D_and_T400	Plate.99	ESR2	-2	-0.820073976246128	pearson	1	Ttest_pvalue	Coefficient_of_eigenassay	SVD_pCMs_only3CT	NoPrepr	SVD	614	RCT-Tx14_D_and_T400	F	RCT
Drug	D_and_T400_RCT	RCT	Cell_line.Tx14_D_and_T400	Plate.99	ESRP1	-2	0	pearson	1	Ttest_pvalue	Coefficient_of_eigenassay	SVD_pCMs_only3CT	NoPrepr	SVD	14383	RCT-Tx14_D_and_T400	F	RCT
Drug	D_and_T400_RCT	RCT	Cell_line.Tx14_D_and_T400	Plate.99	ESRP2	-2	0	pearson	1	Ttest_pvalue	Coefficient_of_eigenassay	SVD_pCMs_only3CT	NoPrepr	SVD	14383	RCT-Tx14_D_and_T400	F	RCT
Drug	D_and_T400_RCT	RCT	Cell_line.Tx14_D_and_T400	Plate.99	ESRRA	-2	-0.125465355145813	pearson	1	Ttest_pvalue	Coefficient_of_eigenassay	SVD_pCMs_only3CT	NoPrepr	SVD	8393	RCT-Tx14_D_and_T400	F	RCT
Drug	D_and_T400_RCT	RCT	Cell_line.Tx14_D_and_T400	Plate.99	ESRRB	-2	-0.000378140504765047	pearson	1	Ttest_pvalue	Coefficient_of_eigenassay	SVD_pCMs_only3CT	NoPrepr	SVD	13430	RCT-Tx14_D_and_T400	F	RCT
Drug	D_and_T400_RCT	RCT	Cell_line.Tx14_D_and_T400	Plate.99	ESRRG	-2	0.295382114659469	pearson	1	Ttest_pvalue	Coefficient_of_eigenassay	SVD_pCMs_only3CT	NoPrepr	SVD	4145	RCT-Tx14_D_and_T400	F	RCT
Drug	D_and_T400_RCT	RCT	Cell_line.Tx14_D_and_T400	Plate.99	ESS2	-2	0.204507784782831	pearson	1	Ttest_pvalue	Coefficient_of_eigenassay	SVD_pCMs_only3CT	NoPrepr	SVD	5987	RCT-Tx14_D_and_T400	F	RCT
Drug	D_and_T400_RCT	RCT	Cell_line.Tx14_D_and_T400	Plate.99	ESYT1	-2	-0.189587396076898	pearson	1	Ttest_pvalue	Coefficient_of_eigenassay	SVD_pCMs_only3CT	NoPrepr	SVD	6370	RCT-Tx14_D_and_T400	F	RCT
Drug	D_and_T400_RCT	RCT	Cell_line.Tx14_D_and_T400	Plate.99	ESYT2	-2	-0.187357505527495	pearson	1	Ttest_pvalue	Coefficient_of_eigenassay	SVD_pCMs_only3CT	NoPrepr	SVD	6437	RCT-Tx14_D_and_T400	F	RCT
Drug	D_and_T400_RCT	RCT	Cell_line.Tx14_D_and_T400	Plate.99	ESYT3	-2	-0.0665127684980937	pearson	1	Ttest_pvalue	Coefficient_of_eigenassay	SVD_pCMs_only3CT	NoPrepr	SVD	10572	RCT-Tx14_D_and_T400	F	RCT
Drug	D_and_T400_RCT	RCT	Cell_line.Tx14_D_and_T400	Plate.99	ETAA1	-2	-0.374605201261808	pearson	1	Ttest_pvalue	Coefficient_of_eigenassay	SVD_pCMs_only3CT	NoPrepr	SVD	3035	RCT-Tx14_D_and_T400	F	RCT
Drug	D_and_T400_RCT	RCT	Cell_line.Tx14_D_and_T400	Plate.99	ETF1	-2	-0.179644097156133	pearson	1	Ttest_pvalue	Coefficient_of_eigenassay	SVD_pCMs_only3CT	NoPrepr	SVD	6642	RCT-Tx14_D_and_T400	F	RCT
Drug	D_and_T400_RCT	RCT	Cell_line.Tx14_D_and_T400	Plate.99	ETFA	-2	-0.156458822083848	pearson	1	Ttest_pvalue	Coefficient_of_eigenassay	SVD_pCMs_only3CT	NoPrepr	SVD	7348	RCT-Tx14_D_and_T400	F	RCT
Drug	D_and_T400_RCT	RCT	Cell_line.Tx14_D_and_T400	Plate.99	ETFB	-2	0.839288129417927	pearson	1	Ttest_pvalue	Coefficient_of_eigenassay	SVD_pCMs_only3CT	NoPrepr	SVD	569	RCT-Tx14_D_and_T400	F	RCT
Drug	D_and_T400_RCT	RCT	Cell_line.Tx14_D_and_T400	Plate.99	ETFBKMT	-2	-0.514791116251461	pearson	1	Ttest_pvalue	Coefficient_of_eigenassay	SVD_pCMs_only3CT	NoPrepr	SVD	1722	RCT-Tx14_D_and_T400	F	RCT
Drug	D_and_T400_RCT	RCT	Cell_line.Tx14_D_and_T400	Plate.99	ETFDH	-2	0.0372896439251413	pearson	1	Ttest_pvalue	Coefficient_of_eigenassay	SVD_pCMs_only3CT	NoPrepr	SVD	11804	RCT-Tx14_D_and_T400	F	RCT
Drug	D_and_T400_RCT	RCT	Cell_line.Tx14_D_and_T400	Plate.99	ETFRF1	-2	-0.522901455474567	pearson	1	Ttest_pvalue	Coefficient_of_eigenassay	SVD_pCMs_only3CT	NoPrepr	SVD	1669	RCT-Tx14_D_and_T400	F	RCT
Drug	D_and_T400_RCT	RCT	Cell_line.Tx14_D_and_T400	Plate.99	ETHE1	-2	0.27690685489131	pearson	1	Ttest_pvalue	Coefficient_of_eigenassay	SVD_pCMs_only3CT	NoPrepr	SVD	4462	RCT-Tx14_D_and_T400	F	RCT
Drug	D_and_T400_RCT	RCT	Cell_line.Tx14_D_and_T400	Plate.99	ETNK1	-2	-0.172832709333379	pearson	1	Ttest_pvalue	Coefficient_of_eigenassay	SVD_pCMs_only3CT	NoPrepr	SVD	6854	RCT-Tx14_D_and_T400	F	RCT
Drug	D_and_T400_RCT	RCT	Cell_line.Tx14_D_and_T400	Plate.99	ETNK2	-2	-0.0258298933135515	pearson	1	Ttest_pvalue	Coefficient_of_eigenassay	SVD_pCMs_only3CT	NoPrepr	SVD	12307	RCT-Tx14_D_and_T400	F	RCT
Drug	D_and_T400_RCT	RCT	Cell_line.Tx14_D_and_T400	Plate.99	ETNPPL	-2	0	pearson	1	Ttest_pvalue	Coefficient_of_eigenassay	SVD_pCMs_only3CT	NoPrepr	SVD	14383	RCT-Tx14_D_and_T400	F	RCT
Drug	D_and_T400_RCT	RCT	Cell_line.Tx14_D_and_T400	Plate.99	ETS1	-2	0.634522322753141	pearson	1	Ttest_pvalue	Coefficient_of_eigenassay	SVD_pCMs_only3CT	NoPrepr	SVD	1096	RCT-Tx14_D_and_T400	F	RCT
Drug	D_and_T400_RCT	RCT	Cell_line.Tx14_D_and_T400	Plate.99	ETS2	-2	-0.170787403093336	pearson	1	Ttest_pvalue	Coefficient_of_eigenassay	SVD_pCMs_only3CT	NoPrepr	SVD	6907	RCT-Tx14_D_and_T400	F	RCT
Drug	D_and_T400_RCT	RCT	Cell_line.Tx14_D_and_T400	Plate.99	ETV1	-2	-0.403056609675912	pearson	1	Ttest_pvalue	Coefficient_of_eigenassay	SVD_pCMs_only3CT	NoPrepr	SVD	2711	RCT-Tx14_D_and_T400	F	RCT
Drug	D_and_T400_RCT	RCT	Cell_line.Tx14_D_and_T400	Plate.99	ETV2	-2	-0.310785875540235	pearson	1	Ttest_pvalue	Coefficient_of_eigenassay	SVD_pCMs_only3CT	NoPrepr	SVD	3899	RCT-Tx14_D_and_T400	F	RCT
Drug	D_and_T400_RCT	RCT	Cell_line.Tx14_D_and_T400	Plate.99	ETV3	-2	0.286171960752073	pearson	1	Ttest_pvalue	Coefficient_of_eigenassay	SVD_pCMs_only3CT	NoPrepr	SVD	4298	RCT-Tx14_D_and_T400	F	RCT
Drug	D_and_T400_RCT	RCT	Cell_line.Tx14_D_and_T400	Plate.99	ETV4	-2	0	pearson	1	Ttest_pvalue	Coefficient_of_eigenassay	SVD_pCMs_only3CT	NoPrepr	SVD	14383	RCT-Tx14_D_and_T400	F	RCT
Drug	D_and_T400_RCT	RCT	Cell_line.Tx14_D_and_T400	Plate.99	ETV5	-2	-1.20164641508427	pearson	1	Ttest_pvalue	Coefficient_of_eigenassay	SVD_pCMs_only3CT	NoPrepr	SVD	205	RCT-Tx14_D_and_T400	F	RCT
Drug	D_and_T400_RCT	RCT	Cell_line.Tx14_D_and_T400	Plate.99	ETV6	-2	0.102769178247487	pearson	1	Ttest_pvalue	Coefficient_of_eigenassay	SVD_pCMs_only3CT	NoPrepr	SVD	9181	RCT-Tx14_D_and_T400	F	RCT
Drug	D_and_T400_RCT	RCT	Cell_line.Tx14_D_and_T400	Plate.99	EVA1A	-2	-0.337987856620298	pearson	1	Ttest_pvalue	Coefficient_of_eigenassay	SVD_pCMs_only3CT	NoPrepr	SVD	3481	RCT-Tx14_D_and_T400	F	RCT
Drug	D_and_T400_RCT	RCT	Cell_line.Tx14_D_and_T400	Plate.99	EVA1B	-2	-0.0317212098066178	pearson	1	Ttest_pvalue	Coefficient_of_eigenassay	SVD_pCMs_only3CT	NoPrepr	SVD	12044	RCT-Tx14_D_and_T400	F	RCT
Drug	D_and_T400_RCT	RCT	Cell_line.Tx14_D_and_T400	Plate.99	EVA1C	-2	-0.0488561042127716	pearson	1	Ttest_pvalue	Coefficient_of_eigenassay	SVD_pCMs_only3CT	NoPrepr	SVD	11332	RCT-Tx14_D_and_T400	F	RCT
Drug	D_and_T400_RCT	RCT	Cell_line.Tx14_D_and_T400	Plate.99	EVC	-2	0.118129376044166	pearson	1	Ttest_pvalue	Coefficient_of_eigenassay	SVD_pCMs_only3CT	NoPrepr	SVD	8649	RCT-Tx14_D_and_T400	F	RCT
Drug	D_and_T400_RCT	RCT	Cell_line.Tx14_D_and_T400	Plate.99	EVC2	-2	0.628623621878001	pearson	1	Ttest_pvalue	Coefficient_of_eigenassay	SVD_pCMs_only3CT	NoPrepr	SVD	1118	RCT-Tx14_D_and_T400	F	RCT
Drug	D_and_T400_RCT	RCT	Cell_line.Tx14_D_and_T400	Plate.99	EVI2A	-2	0	pearson	1	Ttest_pvalue	Coefficient_of_eigenassay	SVD_pCMs_only3CT	NoPrepr	SVD	14383	RCT-Tx14_D_and_T400	F	RCT
Drug	D_and_T400_RCT	RCT	Cell_line.Tx14_D_and_T400	Plate.99	EVI2B	-2	0	pearson	1	Ttest_pvalue	Coefficient_of_eigenassay	SVD_pCMs_only3CT	NoPrepr	SVD	14383	RCT-Tx14_D_and_T400	F	RCT
Drug	D_and_T400_RCT	RCT	Cell_line.Tx14_D_and_T400	Plate.99	EVI5	-2	0.825007752034501	pearson	1	Ttest_pvalue	Coefficient_of_eigenassay	SVD_pCMs_only3CT	NoPrepr	SVD	600	RCT-Tx14_D_and_T400	F	RCT
Drug	D_and_T400_RCT	RCT	Cell_line.Tx14_D_and_T400	Plate.99	EVI5L	-2	-0.308119813786082	pearson	1	Ttest_pvalue	Coefficient_of_eigenassay	SVD_pCMs_only3CT	NoPrepr	SVD	3938	RCT-Tx14_D_and_T400	F	RCT
Drug	D_and_T400_RCT	RCT	Cell_line.Tx14_D_and_T400	Plate.99	EVL	-2	0.139631061198203	pearson	1	Ttest_pvalue	Coefficient_of_eigenassay	SVD_pCMs_only3CT	NoPrepr	SVD	7894	RCT-Tx14_D_and_T400	F	RCT
Drug	D_and_T400_RCT	RCT	Cell_line.Tx14_D_and_T400	Plate.99	EWSR1	-2	-0.0663736969537614	pearson	1	Ttest_pvalue	Coefficient_of_eigenassay	SVD_pCMs_only3CT	NoPrepr	SVD	10575	RCT-Tx14_D_and_T400	F	RCT
Drug	D_and_T400_RCT	RCT	Cell_line.Tx14_D_and_T400	Plate.99	EXD2	-2	-0.147651809414174	pearson	1	Ttest_pvalue	Coefficient_of_eigenassay	SVD_pCMs_only3CT	NoPrepr	SVD	7646	RCT-Tx14_D_and_T400	F	RCT
Drug	D_and_T400_RCT	RCT	Cell_line.Tx14_D_and_T400	Plate.99	EXD3	-2	-0.329390084279371	pearson	1	Ttest_pvalue	Coefficient_of_eigenassay	SVD_pCMs_only3CT	NoPrepr	SVD	3612	RCT-Tx14_D_and_T400	F	RCT
Drug	D_and_T400_RCT	RCT	Cell_line.Tx14_D_and_T400	Plate.99	EXO1	-2	-0.0236739484100672	pearson	1	Ttest_pvalue	Coefficient_of_eigenassay	SVD_pCMs_only3CT	NoPrepr	SVD	12410	RCT-Tx14_D_and_T400	F	RCT
Drug	D_and_T400_RCT	RCT	Cell_line.Tx14_D_and_T400	Plate.99	EXO5	-2	0.0654336002035262	pearson	1	Ttest_pvalue	Coefficient_of_eigenassay	SVD_pCMs_only3CT	NoPrepr	SVD	10612	RCT-Tx14_D_and_T400	F	RCT
Drug	D_and_T400_RCT	RCT	Cell_line.Tx14_D_and_T400	Plate.99	EXOC1	-2	-0.289982469777792	pearson	1	Ttest_pvalue	Coefficient_of_eigenassay	SVD_pCMs_only3CT	NoPrepr	SVD	4227	RCT-Tx14_D_and_T400	F	RCT
Drug	D_and_T400_RCT	RCT	Cell_line.Tx14_D_and_T400	Plate.99	EXOC2	-2	-0.147543431982886	pearson	1	Ttest_pvalue	Coefficient_of_eigenassay	SVD_pCMs_only3CT	NoPrepr	SVD	7649	RCT-Tx14_D_and_T400	F	RCT
Drug	D_and_T400_RCT	RCT	Cell_line.Tx14_D_and_T400	Plate.99	EXOC3	-2	0.273302404206315	pearson	1	Ttest_pvalue	Coefficient_of_eigenassay	SVD_pCMs_only3CT	NoPrepr	SVD	4513	RCT-Tx14_D_and_T400	F	RCT
Drug	D_and_T400_RCT	RCT	Cell_line.Tx14_D_and_T400	Plate.99	EXOC3L1	-2	0.890359539705098	pearson	1	Ttest_pvalue	Coefficient_of_eigenassay	SVD_pCMs_only3CT	NoPrepr	SVD	488	RCT-Tx14_D_and_T400	F	RCT
Drug	D_and_T400_RCT	RCT	Cell_line.Tx14_D_and_T400	Plate.99	EXOC3L2	-2	0	pearson	1	Ttest_pvalue	Coefficient_of_eigenassay	SVD_pCMs_only3CT	NoPrepr	SVD	14383	RCT-Tx14_D_and_T400	F	RCT
Drug	D_and_T400_RCT	RCT	Cell_line.Tx14_D_and_T400	Plate.99	EXOC4	-2	0.395810575153767	pearson	1	Ttest_pvalue	Coefficient_of_eigenassay	SVD_pCMs_only3CT	NoPrepr	SVD	2770	RCT-Tx14_D_and_T400	F	RCT
Drug	D_and_T400_RCT	RCT	Cell_line.Tx14_D_and_T400	Plate.99	EXOC5	-2	-0.0457752627350061	pearson	1	Ttest_pvalue	Coefficient_of_eigenassay	SVD_pCMs_only3CT	NoPrepr	SVD	11462	RCT-Tx14_D_and_T400	F	RCT
Drug	D_and_T400_RCT	RCT	Cell_line.Tx14_D_and_T400	Plate.99	EXOC6	-2	-0.349547399097468	pearson	1	Ttest_pvalue	Coefficient_of_eigenassay	SVD_pCMs_only3CT	NoPrepr	SVD	3335	RCT-Tx14_D_and_T400	F	RCT
Drug	D_and_T400_RCT	RCT	Cell_line.Tx14_D_and_T400	Plate.99	EXOC6B	-2	0.153432937378902	pearson	1	Ttest_pvalue	Coefficient_of_eigenassay	SVD_pCMs_only3CT	NoPrepr	SVD	7475	RCT-Tx14_D_and_T400	F	RCT
Drug	D_and_T400_RCT	RCT	Cell_line.Tx14_D_and_T400	Plate.99	EXOC7	-2	0.032038875324715	pearson	1	Ttest_pvalue	Coefficient_of_eigenassay	SVD_pCMs_only3CT	NoPrepr	SVD	12032	RCT-Tx14_D_and_T400	F	RCT
Drug	D_and_T400_RCT	RCT	Cell_line.Tx14_D_and_T400	Plate.99	EXOC8	-2	-0.0305996256998399	pearson	1	Ttest_pvalue	Coefficient_of_eigenassay	SVD_pCMs_only3CT	NoPrepr	SVD	12099	RCT-Tx14_D_and_T400	F	RCT
Drug	D_and_T400_RCT	RCT	Cell_line.Tx14_D_and_T400	Plate.99	EXOG	-2	0.0298304402823576	pearson	1	Ttest_pvalue	Coefficient_of_eigenassay	SVD_pCMs_only3CT	NoPrepr	SVD	12125	RCT-Tx14_D_and_T400	F	RCT
Drug	D_and_T400_RCT	RCT	Cell_line.Tx14_D_and_T400	Plate.99	EXOSC1	-2	-0.00653734106592855	pearson	1	Ttest_pvalue	Coefficient_of_eigenassay	SVD_pCMs_only3CT	NoPrepr	SVD	13198	RCT-Tx14_D_and_T400	F	RCT
Drug	D_and_T400_RCT	RCT	Cell_line.Tx14_D_and_T400	Plate.99	EXOSC10	-2	-0.0709926765083605	pearson	1	Ttest_pvalue	Coefficient_of_eigenassay	SVD_pCMs_only3CT	NoPrepr	SVD	10405	RCT-Tx14_D_and_T400	F	RCT
Drug	D_and_T400_RCT	RCT	Cell_line.Tx14_D_and_T400	Plate.99	EXOSC2	-2	0.149202803789118	pearson	1	Ttest_pvalue	Coefficient_of_eigenassay	SVD_pCMs_only3CT	NoPrepr	SVD	7611	RCT-Tx14_D_and_T400	F	RCT
Drug	D_and_T400_RCT	RCT	Cell_line.Tx14_D_and_T400	Plate.99	EXOSC3	-2	0.156724233302233	pearson	1	Ttest_pvalue	Coefficient_of_eigenassay	SVD_pCMs_only3CT	NoPrepr	SVD	7341	RCT-Tx14_D_and_T400	F	RCT
Drug	D_and_T400_RCT	RCT	Cell_line.Tx14_D_and_T400	Plate.99	EXOSC4	-2	0.205621579149339	pearson	1	Ttest_pvalue	Coefficient_of_eigenassay	SVD_pCMs_only3CT	NoPrepr	SVD	5961	RCT-Tx14_D_and_T400	F	RCT
Drug	D_and_T400_RCT	RCT	Cell_line.Tx14_D_and_T400	Plate.99	EXOSC5	-2	-0.00509023448822305	pearson	1	Ttest_pvalue	Coefficient_of_eigenassay	SVD_pCMs_only3CT	NoPrepr	SVD	13254	RCT-Tx14_D_and_T400	F	RCT
Drug	D_and_T400_RCT	RCT	Cell_line.Tx14_D_and_T400	Plate.99	EXOSC6	-2	0.18301256811564	pearson	1	Ttest_pvalue	Coefficient_of_eigenassay	SVD_pCMs_only3CT	NoPrepr	SVD	6543	RCT-Tx14_D_and_T400	F	RCT
Drug	D_and_T400_RCT	RCT	Cell_line.Tx14_D_and_T400	Plate.99	EXOSC7	-2	-0.00308061902776918	pearson	1	Ttest_pvalue	Coefficient_of_eigenassay	SVD_pCMs_only3CT	NoPrepr	SVD	13327	RCT-Tx14_D_and_T400	F	RCT
Drug	D_and_T400_RCT	RCT	Cell_line.Tx14_D_and_T400	Plate.99	EXOSC8	-2	0.0613492547739146	pearson	1	Ttest_pvalue	Coefficient_of_eigenassay	SVD_pCMs_only3CT	NoPrepr	SVD	10798	RCT-Tx14_D_and_T400	F	RCT
Drug	D_and_T400_RCT	RCT	Cell_line.Tx14_D_and_T400	Plate.99	EXOSC9	-2	-0.175731683629661	pearson	1	Ttest_pvalue	Coefficient_of_eigenassay	SVD_pCMs_only3CT	NoPrepr	SVD	6762	RCT-Tx14_D_and_T400	F	RCT
Drug	D_and_T400_RCT	RCT	Cell_line.Tx14_D_and_T400	Plate.99	EXPH5	-2	-0.263943663270977	pearson	1	Ttest_pvalue	Coefficient_of_eigenassay	SVD_pCMs_only3CT	NoPrepr	SVD	4694	RCT-Tx14_D_and_T400	F	RCT
Drug	D_and_T400_RCT	RCT	Cell_line.Tx14_D_and_T400	Plate.99	EXT1	-2	-0.14985717380674	pearson	1	Ttest_pvalue	Coefficient_of_eigenassay	SVD_pCMs_only3CT	NoPrepr	SVD	7594	RCT-Tx14_D_and_T400	F	RCT
Drug	D_and_T400_RCT	RCT	Cell_line.Tx14_D_and_T400	Plate.99	EXT2	-2	-0.263009028435477	pearson	1	Ttest_pvalue	Coefficient_of_eigenassay	SVD_pCMs_only3CT	NoPrepr	SVD	4715	RCT-Tx14_D_and_T400	F	RCT
Drug	D_and_T400_RCT	RCT	Cell_line.Tx14_D_and_T400	Plate.99	EXTL1	-2	-0.258742043479174	pearson	1	Ttest_pvalue	Coefficient_of_eigenassay	SVD_pCMs_only3CT	NoPrepr	SVD	4808	RCT-Tx14_D_and_T400	F	RCT
Drug	D_and_T400_RCT	RCT	Cell_line.Tx14_D_and_T400	Plate.99	EXTL2	-2	-0.200355835072309	pearson	1	Ttest_pvalue	Coefficient_of_eigenassay	SVD_pCMs_only3CT	NoPrepr	SVD	6100	RCT-Tx14_D_and_T400	F	RCT
Drug	D_and_T400_RCT	RCT	Cell_line.Tx14_D_and_T400	Plate.99	EXTL3	-2	0.0931654662290162	pearson	1	Ttest_pvalue	Coefficient_of_eigenassay	SVD_pCMs_only3CT	NoPrepr	SVD	9541	RCT-Tx14_D_and_T400	F	RCT
Drug	D_and_T400_RCT	RCT	Cell_line.Tx14_D_and_T400	Plate.99	EYA1	-2	-0.073013802301179	pearson	1	Ttest_pvalue	Coefficient_of_eigenassay	SVD_pCMs_only3CT	NoPrepr	SVD	10345	RCT-Tx14_D_and_T400	F	RCT
Drug	D_and_T400_RCT	RCT	Cell_line.Tx14_D_and_T400	Plate.99	EYA2	-2	0.162656657870404	pearson	1	Ttest_pvalue	Coefficient_of_eigenassay	SVD_pCMs_only3CT	NoPrepr	SVD	7148	RCT-Tx14_D_and_T400	F	RCT
Drug	D_and_T400_RCT	RCT	Cell_line.Tx14_D_and_T400	Plate.99	EYA3	-2	-0.4318036526846	pearson	1	Ttest_pvalue	Coefficient_of_eigenassay	SVD_pCMs_only3CT	NoPrepr	SVD	2393	RCT-Tx14_D_and_T400	F	RCT
Drug	D_and_T400_RCT	RCT	Cell_line.Tx14_D_and_T400	Plate.99	EYA4	-2	-0.480393198973366	pearson	1	Ttest_pvalue	Coefficient_of_eigenassay	SVD_pCMs_only3CT	NoPrepr	SVD	1980	RCT-Tx14_D_and_T400	F	RCT
Drug	D_and_T400_RCT	RCT	Cell_line.Tx14_D_and_T400	Plate.99	EYS	-2	0.895758655182392	pearson	1	Ttest_pvalue	Coefficient_of_eigenassay	SVD_pCMs_only3CT	NoPrepr	SVD	482	RCT-Tx14_D_and_T400	F	RCT
Drug	D_and_T400_RCT	RCT	Cell_line.Tx14_D_and_T400	Plate.99	EZH1	-2	0.0626343785841759	pearson	1	Ttest_pvalue	Coefficient_of_eigenassay	SVD_pCMs_only3CT	NoPrepr	SVD	10738	RCT-Tx14_D_and_T400	F	RCT
Drug	D_and_T400_RCT	RCT	Cell_line.Tx14_D_and_T400	Plate.99	EZH2	-2	0.171436163677091	pearson	1	Ttest_pvalue	Coefficient_of_eigenassay	SVD_pCMs_only3CT	NoPrepr	SVD	6889	RCT-Tx14_D_and_T400	F	RCT
Drug	D_and_T400_RCT	RCT	Cell_line.Tx14_D_and_T400	Plate.99	EZR	-2	-0.0371670839414665	pearson	1	Ttest_pvalue	Coefficient_of_eigenassay	SVD_pCMs_only3CT	NoPrepr	SVD	11808	RCT-Tx14_D_and_T400	F	RCT
Drug	D_and_T400_RCT	RCT	Cell_line.Tx14_D_and_T400	Plate.99	F10	-2	-0.17650852168973	pearson	1	Ttest_pvalue	Coefficient_of_eigenassay	SVD_pCMs_only3CT	NoPrepr	SVD	6743	RCT-Tx14_D_and_T400	F	RCT
Drug	D_and_T400_RCT	RCT	Cell_line.Tx14_D_and_T400	Plate.99	F11R	-2	-0.0551513725706758	pearson	1	Ttest_pvalue	Coefficient_of_eigenassay	SVD_pCMs_only3CT	NoPrepr	SVD	11066	RCT-Tx14_D_and_T400	F	RCT
Drug	D_and_T400_RCT	RCT	Cell_line.Tx14_D_and_T400	Plate.99	F12	-2	0	pearson	1	Ttest_pvalue	Coefficient_of_eigenassay	SVD_pCMs_only3CT	NoPrepr	SVD	14383	RCT-Tx14_D_and_T400	F	RCT
Drug	D_and_T400_RCT	RCT	Cell_line.Tx14_D_and_T400	Plate.99	F2R	-2	-0.613816906588417	pearson	1	Ttest_pvalue	Coefficient_of_eigenassay	SVD_pCMs_only3CT	NoPrepr	SVD	1160	RCT-Tx14_D_and_T400	F	RCT
Drug	D_and_T400_RCT	RCT	Cell_line.Tx14_D_and_T400	Plate.99	F2RL1	-2	-0.785284493571628	pearson	1	Ttest_pvalue	Coefficient_of_eigenassay	SVD_pCMs_only3CT	NoPrepr	SVD	675	RCT-Tx14_D_and_T400	F	RCT
Drug	D_and_T400_RCT	RCT	Cell_line.Tx14_D_and_T400	Plate.99	F2RL2	-2	-0.1066277758813	pearson	1	Ttest_pvalue	Coefficient_of_eigenassay	SVD_pCMs_only3CT	NoPrepr	SVD	9057	RCT-Tx14_D_and_T400	F	RCT
Drug	D_and_T400_RCT	RCT	Cell_line.Tx14_D_and_T400	Plate.99	F2RL3	-2	0	pearson	1	Ttest_pvalue	Coefficient_of_eigenassay	SVD_pCMs_only3CT	NoPrepr	SVD	14383	RCT-Tx14_D_and_T400	F	RCT
Drug	D_and_T400_RCT	RCT	Cell_line.Tx14_D_and_T400	Plate.99	F3	-2	-0.478496911457148	pearson	1	Ttest_pvalue	Coefficient_of_eigenassay	SVD_pCMs_only3CT	NoPrepr	SVD	1996	RCT-Tx14_D_and_T400	F	RCT
Drug	D_and_T400_RCT	RCT	Cell_line.Tx14_D_and_T400	Plate.99	F5	-2	-0.153071269633965	pearson	1	Ttest_pvalue	Coefficient_of_eigenassay	SVD_pCMs_only3CT	NoPrepr	SVD	7481	RCT-Tx14_D_and_T400	F	RCT
Drug	D_and_T400_RCT	RCT	Cell_line.Tx14_D_and_T400	Plate.99	F7	-2	-1.07645033070401	pearson	1	Ttest_pvalue	Coefficient_of_eigenassay	SVD_pCMs_only3CT	NoPrepr	SVD	285	RCT-Tx14_D_and_T400	F	RCT
Drug	D_and_T400_RCT	RCT	Cell_line.Tx14_D_and_T400	Plate.99	F8	-2	0.23800561527077	pearson	1	Ttest_pvalue	Coefficient_of_eigenassay	SVD_pCMs_only3CT	NoPrepr	SVD	5238	RCT-Tx14_D_and_T400	F	RCT
Drug	D_and_T400_RCT	RCT	Cell_line.Tx14_D_and_T400	Plate.99	F8A1	-2	0.601404243491819	pearson	1	Ttest_pvalue	Coefficient_of_eigenassay	SVD_pCMs_only3CT	NoPrepr	SVD	1214	RCT-Tx14_D_and_T400	F	RCT
Drug	D_and_T400_RCT	RCT	Cell_line.Tx14_D_and_T400	Plate.99	FAAH	-2	-0.131106252076969	pearson	1	Ttest_pvalue	Coefficient_of_eigenassay	SVD_pCMs_only3CT	NoPrepr	SVD	8187	RCT-Tx14_D_and_T400	F	RCT
Drug	D_and_T400_RCT	RCT	Cell_line.Tx14_D_and_T400	Plate.99	FAAH2	-2	0	pearson	1	Ttest_pvalue	Coefficient_of_eigenassay	SVD_pCMs_only3CT	NoPrepr	SVD	14383	RCT-Tx14_D_and_T400	F	RCT
Drug	D_and_T400_RCT	RCT	Cell_line.Tx14_D_and_T400	Plate.99	FAAP100	-2	-0.385400281061844	pearson	1	Ttest_pvalue	Coefficient_of_eigenassay	SVD_pCMs_only3CT	NoPrepr	SVD	2893	RCT-Tx14_D_and_T400	F	RCT
Drug	D_and_T400_RCT	RCT	Cell_line.Tx14_D_and_T400	Plate.99	FAAP20	-2	0.157271220279779	pearson	1	Ttest_pvalue	Coefficient_of_eigenassay	SVD_pCMs_only3CT	NoPrepr	SVD	7324	RCT-Tx14_D_and_T400	F	RCT
Drug	D_and_T400_RCT	RCT	Cell_line.Tx14_D_and_T400	Plate.99	FAAP24	-2	-0.18227693796298	pearson	1	Ttest_pvalue	Coefficient_of_eigenassay	SVD_pCMs_only3CT	NoPrepr	SVD	6562	RCT-Tx14_D_and_T400	F	RCT
Drug	D_and_T400_RCT	RCT	Cell_line.Tx14_D_and_T400	Plate.99	FABP2	-2	-0.910470101533751	pearson	1	Ttest_pvalue	Coefficient_of_eigenassay	SVD_pCMs_only3CT	NoPrepr	SVD	456	RCT-Tx14_D_and_T400	F	RCT
Drug	D_and_T400_RCT	RCT	Cell_line.Tx14_D_and_T400	Plate.99	FABP3	-2	-0.201879650405142	pearson	1	Ttest_pvalue	Coefficient_of_eigenassay	SVD_pCMs_only3CT	NoPrepr	SVD	6061	RCT-Tx14_D_and_T400	F	RCT
Drug	D_and_T400_RCT	RCT	Cell_line.Tx14_D_and_T400	Plate.99	FABP4	-2	0	pearson	1	Ttest_pvalue	Coefficient_of_eigenassay	SVD_pCMs_only3CT	NoPrepr	SVD	14383	RCT-Tx14_D_and_T400	F	RCT
Drug	D_and_T400_RCT	RCT	Cell_line.Tx14_D_and_T400	Plate.99	FABP5	-2	0.423844343954889	pearson	1	Ttest_pvalue	Coefficient_of_eigenassay	SVD_pCMs_only3CT	NoPrepr	SVD	2462	RCT-Tx14_D_and_T400	F	RCT
Drug	D_and_T400_RCT	RCT	Cell_line.Tx14_D_and_T400	Plate.99	FABP6	-2	0	pearson	1	Ttest_pvalue	Coefficient_of_eigenassay	SVD_pCMs_only3CT	NoPrepr	SVD	14383	RCT-Tx14_D_and_T400	F	RCT
Drug	D_and_T400_RCT	RCT	Cell_line.Tx14_D_and_T400	Plate.99	FABP7	-2	-0.264044861215695	pearson	1	Ttest_pvalue	Coefficient_of_eigenassay	SVD_pCMs_only3CT	NoPrepr	SVD	4689	RCT-Tx14_D_and_T400	F	RCT
Drug	D_and_T400_RCT	RCT	Cell_line.Tx14_D_and_T400	Plate.99	FADD	-2	-0.145787789207242	pearson	1	Ttest_pvalue	Coefficient_of_eigenassay	SVD_pCMs_only3CT	NoPrepr	SVD	7694	RCT-Tx14_D_and_T400	F	RCT
Drug	D_and_T400_RCT	RCT	Cell_line.Tx14_D_and_T400	Plate.99	FADS1	-2	-0.229464584798768	pearson	1	Ttest_pvalue	Coefficient_of_eigenassay	SVD_pCMs_only3CT	NoPrepr	SVD	5417	RCT-Tx14_D_and_T400	F	RCT
Drug	D_and_T400_RCT	RCT	Cell_line.Tx14_D_and_T400	Plate.99	FADS2	-2	-0.343552592367204	pearson	1	Ttest_pvalue	Coefficient_of_eigenassay	SVD_pCMs_only3CT	NoPrepr	SVD	3408	RCT-Tx14_D_and_T400	F	RCT
Drug	D_and_T400_RCT	RCT	Cell_line.Tx14_D_and_T400	Plate.99	FADS3	-2	-0.312762411057691	pearson	1	Ttest_pvalue	Coefficient_of_eigenassay	SVD_pCMs_only3CT	NoPrepr	SVD	3859	RCT-Tx14_D_and_T400	F	RCT
Drug	D_and_T400_RCT	RCT	Cell_line.Tx14_D_and_T400	Plate.99	FAF1	-2	-0.242394861646891	pearson	1	Ttest_pvalue	Coefficient_of_eigenassay	SVD_pCMs_only3CT	NoPrepr	SVD	5145	RCT-Tx14_D_and_T400	F	RCT
Drug	D_and_T400_RCT	RCT	Cell_line.Tx14_D_and_T400	Plate.99	FAF2	-2	0.106707510596077	pearson	1	Ttest_pvalue	Coefficient_of_eigenassay	SVD_pCMs_only3CT	NoPrepr	SVD	9053	RCT-Tx14_D_and_T400	F	RCT
Drug	D_and_T400_RCT	RCT	Cell_line.Tx14_D_and_T400	Plate.99	FAH	-2	-0.313856179340736	pearson	1	Ttest_pvalue	Coefficient_of_eigenassay	SVD_pCMs_only3CT	NoPrepr	SVD	3842	RCT-Tx14_D_and_T400	F	RCT
Drug	D_and_T400_RCT	RCT	Cell_line.Tx14_D_and_T400	Plate.99	FAHD1	-2	0.121146579579698	pearson	1	Ttest_pvalue	Coefficient_of_eigenassay	SVD_pCMs_only3CT	NoPrepr	SVD	8530	RCT-Tx14_D_and_T400	F	RCT
Drug	D_and_T400_RCT	RCT	Cell_line.Tx14_D_and_T400	Plate.99	FAHD2A	-2	-0.00591905063561341	pearson	1	Ttest_pvalue	Coefficient_of_eigenassay	SVD_pCMs_only3CT	NoPrepr	SVD	13221	RCT-Tx14_D_and_T400	F	RCT
Drug	D_and_T400_RCT	RCT	Cell_line.Tx14_D_and_T400	Plate.99	FAHD2B	-2	0.181570188019284	pearson	1	Ttest_pvalue	Coefficient_of_eigenassay	SVD_pCMs_only3CT	NoPrepr	SVD	6581	RCT-Tx14_D_and_T400	F	RCT
Drug	D_and_T400_RCT	RCT	Cell_line.Tx14_D_and_T400	Plate.99	FAIM	-2	-0.00566595822217943	pearson	1	Ttest_pvalue	Coefficient_of_eigenassay	SVD_pCMs_only3CT	NoPrepr	SVD	13232	RCT-Tx14_D_and_T400	F	RCT
Drug	D_and_T400_RCT	RCT	Cell_line.Tx14_D_and_T400	Plate.99	FAIM2	-2	0	pearson	1	Ttest_pvalue	Coefficient_of_eigenassay	SVD_pCMs_only3CT	NoPrepr	SVD	14383	RCT-Tx14_D_and_T400	F	RCT
Drug	D_and_T400_RCT	RCT	Cell_line.Tx14_D_and_T400	Plate.99	FAM102A	-2	-0.150438071010545	pearson	1	Ttest_pvalue	Coefficient_of_eigenassay	SVD_pCMs_only3CT	NoPrepr	SVD	7570	RCT-Tx14_D_and_T400	F	RCT
Drug	D_and_T400_RCT	RCT	Cell_line.Tx14_D_and_T400	Plate.99	FAM102B	-2	-0.0158242624534198	pearson	1	Ttest_pvalue	Coefficient_of_eigenassay	SVD_pCMs_only3CT	NoPrepr	SVD	12784	RCT-Tx14_D_and_T400	F	RCT
Drug	D_and_T400_RCT	RCT	Cell_line.Tx14_D_and_T400	Plate.99	FAM104A	-2	-0.230184754639153	pearson	1	Ttest_pvalue	Coefficient_of_eigenassay	SVD_pCMs_only3CT	NoPrepr	SVD	5401	RCT-Tx14_D_and_T400	F	RCT
Drug	D_and_T400_RCT	RCT	Cell_line.Tx14_D_and_T400	Plate.99	FAM104B	-2	-0.266090545135331	pearson	1	Ttest_pvalue	Coefficient_of_eigenassay	SVD_pCMs_only3CT	NoPrepr	SVD	4651	RCT-Tx14_D_and_T400	F	RCT
Drug	D_and_T400_RCT	RCT	Cell_line.Tx14_D_and_T400	Plate.99	FAM107A	-2	0.0124923351795756	pearson	1	Ttest_pvalue	Coefficient_of_eigenassay	SVD_pCMs_only3CT	NoPrepr	SVD	12942	RCT-Tx14_D_and_T400	F	RCT
Drug	D_and_T400_RCT	RCT	Cell_line.Tx14_D_and_T400	Plate.99	FAM107B	-2	-0.134208885379066	pearson	1	Ttest_pvalue	Coefficient_of_eigenassay	SVD_pCMs_only3CT	NoPrepr	SVD	8068	RCT-Tx14_D_and_T400	F	RCT
Drug	D_and_T400_RCT	RCT	Cell_line.Tx14_D_and_T400	Plate.99	FAM110A	-2	0.120929311975632	pearson	1	Ttest_pvalue	Coefficient_of_eigenassay	SVD_pCMs_only3CT	NoPrepr	SVD	8544	RCT-Tx14_D_and_T400	F	RCT
Drug	D_and_T400_RCT	RCT	Cell_line.Tx14_D_and_T400	Plate.99	FAM110B	-2	0.547096326849012	pearson	1	Ttest_pvalue	Coefficient_of_eigenassay	SVD_pCMs_only3CT	NoPrepr	SVD	1498	RCT-Tx14_D_and_T400	F	RCT
Drug	D_and_T400_RCT	RCT	Cell_line.Tx14_D_and_T400	Plate.99	FAM110C	-2	-0.583275648521075	pearson	1	Ttest_pvalue	Coefficient_of_eigenassay	SVD_pCMs_only3CT	NoPrepr	SVD	1300	RCT-Tx14_D_and_T400	F	RCT
Drug	D_and_T400_RCT	RCT	Cell_line.Tx14_D_and_T400	Plate.99	FAM110D	-2	0.141962197030623	pearson	1	Ttest_pvalue	Coefficient_of_eigenassay	SVD_pCMs_only3CT	NoPrepr	SVD	7823	RCT-Tx14_D_and_T400	F	RCT
Drug	D_and_T400_RCT	RCT	Cell_line.Tx14_D_and_T400	Plate.99	FAM111A	-2	-0.0709840338363187	pearson	1	Ttest_pvalue	Coefficient_of_eigenassay	SVD_pCMs_only3CT	NoPrepr	SVD	10407	RCT-Tx14_D_and_T400	F	RCT
Drug	D_and_T400_RCT	RCT	Cell_line.Tx14_D_and_T400	Plate.99	FAM111B	-2	-0.15176118145181	pearson	1	Ttest_pvalue	Coefficient_of_eigenassay	SVD_pCMs_only3CT	NoPrepr	SVD	7523	RCT-Tx14_D_and_T400	F	RCT
Drug	D_and_T400_RCT	RCT	Cell_line.Tx14_D_and_T400	Plate.99	FAM114A1	-2	0.454024342117039	pearson	1	Ttest_pvalue	Coefficient_of_eigenassay	SVD_pCMs_only3CT	NoPrepr	SVD	2211	RCT-Tx14_D_and_T400	F	RCT
Drug	D_and_T400_RCT	RCT	Cell_line.Tx14_D_and_T400	Plate.99	FAM114A2	-2	-0.150008325902563	pearson	1	Ttest_pvalue	Coefficient_of_eigenassay	SVD_pCMs_only3CT	NoPrepr	SVD	7585	RCT-Tx14_D_and_T400	F	RCT
Drug	D_and_T400_RCT	RCT	Cell_line.Tx14_D_and_T400	Plate.99	FAM117A	-2	-0.143994068108228	pearson	1	Ttest_pvalue	Coefficient_of_eigenassay	SVD_pCMs_only3CT	NoPrepr	SVD	7755	RCT-Tx14_D_and_T400	F	RCT
Drug	D_and_T400_RCT	RCT	Cell_line.Tx14_D_and_T400	Plate.99	FAM117B	-2	-0.257461227613507	pearson	1	Ttest_pvalue	Coefficient_of_eigenassay	SVD_pCMs_only3CT	NoPrepr	SVD	4829	RCT-Tx14_D_and_T400	F	RCT
Drug	D_and_T400_RCT	RCT	Cell_line.Tx14_D_and_T400	Plate.99	FAM118A	-2	0.178437971932637	pearson	1	Ttest_pvalue	Coefficient_of_eigenassay	SVD_pCMs_only3CT	NoPrepr	SVD	6686	RCT-Tx14_D_and_T400	F	RCT
Drug	D_and_T400_RCT	RCT	Cell_line.Tx14_D_and_T400	Plate.99	FAM118B	-2	-0.160902954807103	pearson	1	Ttest_pvalue	Coefficient_of_eigenassay	SVD_pCMs_only3CT	NoPrepr	SVD	7207	RCT-Tx14_D_and_T400	F	RCT
Drug	D_and_T400_RCT	RCT	Cell_line.Tx14_D_and_T400	Plate.99	FAM120A	-2	-0.041842288395029	pearson	1	Ttest_pvalue	Coefficient_of_eigenassay	SVD_pCMs_only3CT	NoPrepr	SVD	11607	RCT-Tx14_D_and_T400	F	RCT
Drug	D_and_T400_RCT	RCT	Cell_line.Tx14_D_and_T400	Plate.99	FAM120AOS	-2	0.125526089429105	pearson	1	Ttest_pvalue	Coefficient_of_eigenassay	SVD_pCMs_only3CT	NoPrepr	SVD	8392	RCT-Tx14_D_and_T400	F	RCT
Drug	D_and_T400_RCT	RCT	Cell_line.Tx14_D_and_T400	Plate.99	FAM120B	-2	0	pearson	1	Ttest_pvalue	Coefficient_of_eigenassay	SVD_pCMs_only3CT	NoPrepr	SVD	14383	RCT-Tx14_D_and_T400	F	RCT
Drug	D_and_T400_RCT	RCT	Cell_line.Tx14_D_and_T400	Plate.99	FAM120C	-2	0.442478686174157	pearson	1	Ttest_pvalue	Coefficient_of_eigenassay	SVD_pCMs_only3CT	NoPrepr	SVD	2300	RCT-Tx14_D_and_T400	F	RCT
Drug	D_and_T400_RCT	RCT	Cell_line.Tx14_D_and_T400	Plate.99	FAM122A	-2	-0.15145412950734	pearson	1	Ttest_pvalue	Coefficient_of_eigenassay	SVD_pCMs_only3CT	NoPrepr	SVD	7536	RCT-Tx14_D_and_T400	F	RCT
Drug	D_and_T400_RCT	RCT	Cell_line.Tx14_D_and_T400	Plate.99	FAM122B	-2	-0.898673494250241	pearson	1	Ttest_pvalue	Coefficient_of_eigenassay	SVD_pCMs_only3CT	NoPrepr	SVD	478	RCT-Tx14_D_and_T400	F	RCT
Drug	D_and_T400_RCT	RCT	Cell_line.Tx14_D_and_T400	Plate.99	FAM122C	-2	0.451648367659822	pearson	1	Ttest_pvalue	Coefficient_of_eigenassay	SVD_pCMs_only3CT	NoPrepr	SVD	2237	RCT-Tx14_D_and_T400	F	RCT
Drug	D_and_T400_RCT	RCT	Cell_line.Tx14_D_and_T400	Plate.99	FAM124A	-2	-0.365177730637959	pearson	1	Ttest_pvalue	Coefficient_of_eigenassay	SVD_pCMs_only3CT	NoPrepr	SVD	3138	RCT-Tx14_D_and_T400	F	RCT
Drug	D_and_T400_RCT	RCT	Cell_line.Tx14_D_and_T400	Plate.99	FAM126A	-2	-0.12476364542511	pearson	1	Ttest_pvalue	Coefficient_of_eigenassay	SVD_pCMs_only3CT	NoPrepr	SVD	8409	RCT-Tx14_D_and_T400	F	RCT
Drug	D_and_T400_RCT	RCT	Cell_line.Tx14_D_and_T400	Plate.99	FAM126B	-2	0.095541339892939	pearson	1	Ttest_pvalue	Coefficient_of_eigenassay	SVD_pCMs_only3CT	NoPrepr	SVD	9443	RCT-Tx14_D_and_T400	F	RCT
Drug	D_and_T400_RCT	RCT	Cell_line.Tx14_D_and_T400	Plate.99	FAM129A	-2	0.4879147153839	pearson	1	Ttest_pvalue	Coefficient_of_eigenassay	SVD_pCMs_only3CT	NoPrepr	SVD	1930	RCT-Tx14_D_and_T400	F	RCT
Drug	D_and_T400_RCT	RCT	Cell_line.Tx14_D_and_T400	Plate.99	FAM129B	-2	-0.430359676143455	pearson	1	Ttest_pvalue	Coefficient_of_eigenassay	SVD_pCMs_only3CT	NoPrepr	SVD	2404	RCT-Tx14_D_and_T400	F	RCT
Drug	D_and_T400_RCT	RCT	Cell_line.Tx14_D_and_T400	Plate.99	FAM129C	-2	0	pearson	1	Ttest_pvalue	Coefficient_of_eigenassay	SVD_pCMs_only3CT	NoPrepr	SVD	14383	RCT-Tx14_D_and_T400	F	RCT
Drug	D_and_T400_RCT	RCT	Cell_line.Tx14_D_and_T400	Plate.99	FAM131A	-2	-0.0258808428048104	pearson	1	Ttest_pvalue	Coefficient_of_eigenassay	SVD_pCMs_only3CT	NoPrepr	SVD	12305	RCT-Tx14_D_and_T400	F	RCT
Drug	D_and_T400_RCT	RCT	Cell_line.Tx14_D_and_T400	Plate.99	FAM131B	-2	0.0464736046795897	pearson	1	Ttest_pvalue	Coefficient_of_eigenassay	SVD_pCMs_only3CT	NoPrepr	SVD	11426	RCT-Tx14_D_and_T400	F	RCT
Drug	D_and_T400_RCT	RCT	Cell_line.Tx14_D_and_T400	Plate.99	FAM131C	-2	0.206927402631374	pearson	1	Ttest_pvalue	Coefficient_of_eigenassay	SVD_pCMs_only3CT	NoPrepr	SVD	5929	RCT-Tx14_D_and_T400	F	RCT
Drug	D_and_T400_RCT	RCT	Cell_line.Tx14_D_and_T400	Plate.99	FAM133A	-2	0.373269147704773	pearson	1	Ttest_pvalue	Coefficient_of_eigenassay	SVD_pCMs_only3CT	NoPrepr	SVD	3050	RCT-Tx14_D_and_T400	F	RCT
Drug	D_and_T400_RCT	RCT	Cell_line.Tx14_D_and_T400	Plate.99	FAM133B	-2	0.144087277826236	pearson	1	Ttest_pvalue	Coefficient_of_eigenassay	SVD_pCMs_only3CT	NoPrepr	SVD	7751	RCT-Tx14_D_and_T400	F	RCT
Drug	D_and_T400_RCT	RCT	Cell_line.Tx14_D_and_T400	Plate.99	FAM135A	-2	-0.152154788189983	pearson	1	Ttest_pvalue	Coefficient_of_eigenassay	SVD_pCMs_only3CT	NoPrepr	SVD	7512	RCT-Tx14_D_and_T400	F	RCT
Drug	D_and_T400_RCT	RCT	Cell_line.Tx14_D_and_T400	Plate.99	FAM136A	-2	0.0232189791402927	pearson	1	Ttest_pvalue	Coefficient_of_eigenassay	SVD_pCMs_only3CT	NoPrepr	SVD	12427	RCT-Tx14_D_and_T400	F	RCT
Drug	D_and_T400_RCT	RCT	Cell_line.Tx14_D_and_T400	Plate.99	FAM13A	-2	0.0117994181712108	pearson	1	Ttest_pvalue	Coefficient_of_eigenassay	SVD_pCMs_only3CT	NoPrepr	SVD	12972	RCT-Tx14_D_and_T400	F	RCT
Drug	D_and_T400_RCT	RCT	Cell_line.Tx14_D_and_T400	Plate.99	FAM13B	-2	0.448259815263697	pearson	1	Ttest_pvalue	Coefficient_of_eigenassay	SVD_pCMs_only3CT	NoPrepr	SVD	2267	RCT-Tx14_D_and_T400	F	RCT
Drug	D_and_T400_RCT	RCT	Cell_line.Tx14_D_and_T400	Plate.99	FAM13C	-2	0.114916926208183	pearson	1	Ttest_pvalue	Coefficient_of_eigenassay	SVD_pCMs_only3CT	NoPrepr	SVD	8757	RCT-Tx14_D_and_T400	F	RCT
Drug	D_and_T400_RCT	RCT	Cell_line.Tx14_D_and_T400	Plate.99	FAM149A	-2	0.18733482580383	pearson	1	Ttest_pvalue	Coefficient_of_eigenassay	SVD_pCMs_only3CT	NoPrepr	SVD	6438	RCT-Tx14_D_and_T400	F	RCT
Drug	D_and_T400_RCT	RCT	Cell_line.Tx14_D_and_T400	Plate.99	FAM149B1	-2	-0.00597470316174628	pearson	1	Ttest_pvalue	Coefficient_of_eigenassay	SVD_pCMs_only3CT	NoPrepr	SVD	13218	RCT-Tx14_D_and_T400	F	RCT
Drug	D_and_T400_RCT	RCT	Cell_line.Tx14_D_and_T400	Plate.99	FAM151A	-2	0.788002732333172	pearson	1	Ttest_pvalue	Coefficient_of_eigenassay	SVD_pCMs_only3CT	NoPrepr	SVD	667	RCT-Tx14_D_and_T400	F	RCT
Drug	D_and_T400_RCT	RCT	Cell_line.Tx14_D_and_T400	Plate.99	FAM151B	-2	0.137601066793541	pearson	1	Ttest_pvalue	Coefficient_of_eigenassay	SVD_pCMs_only3CT	NoPrepr	SVD	7962	RCT-Tx14_D_and_T400	F	RCT
Drug	D_and_T400_RCT	RCT	Cell_line.Tx14_D_and_T400	Plate.99	FAM153A	-2	-0.322832950006182	pearson	1	Ttest_pvalue	Coefficient_of_eigenassay	SVD_pCMs_only3CT	NoPrepr	SVD	3711	RCT-Tx14_D_and_T400	F	RCT
Drug	D_and_T400_RCT	RCT	Cell_line.Tx14_D_and_T400	Plate.99	FAM153B	-2	0	pearson	1	Ttest_pvalue	Coefficient_of_eigenassay	SVD_pCMs_only3CT	NoPrepr	SVD	14383	RCT-Tx14_D_and_T400	F	RCT
Drug	D_and_T400_RCT	RCT	Cell_line.Tx14_D_and_T400	Plate.99	FAM155A	-2	0.390431936374631	pearson	1	Ttest_pvalue	Coefficient_of_eigenassay	SVD_pCMs_only3CT	NoPrepr	SVD	2829	RCT-Tx14_D_and_T400	F	RCT
Drug	D_and_T400_RCT	RCT	Cell_line.Tx14_D_and_T400	Plate.99	FAM155B	-2	0.13002329134544	pearson	1	Ttest_pvalue	Coefficient_of_eigenassay	SVD_pCMs_only3CT	NoPrepr	SVD	8229	RCT-Tx14_D_and_T400	F	RCT
Drug	D_and_T400_RCT	RCT	Cell_line.Tx14_D_and_T400	Plate.99	FAM160A1	-2	0.995638965551103	pearson	1	Ttest_pvalue	Coefficient_of_eigenassay	SVD_pCMs_only3CT	NoPrepr	SVD	359	RCT-Tx14_D_and_T400	F	RCT
Drug	D_and_T400_RCT	RCT	Cell_line.Tx14_D_and_T400	Plate.99	FAM160A2	-2	-0.37027826328277	pearson	1	Ttest_pvalue	Coefficient_of_eigenassay	SVD_pCMs_only3CT	NoPrepr	SVD	3083	RCT-Tx14_D_and_T400	F	RCT
Drug	D_and_T400_RCT	RCT	Cell_line.Tx14_D_and_T400	Plate.99	FAM160B1	-2	-0.110198727840227	pearson	1	Ttest_pvalue	Coefficient_of_eigenassay	SVD_pCMs_only3CT	NoPrepr	SVD	8934	RCT-Tx14_D_and_T400	F	RCT
Drug	D_and_T400_RCT	RCT	Cell_line.Tx14_D_and_T400	Plate.99	FAM160B2	-2	-0.0116150650322732	pearson	1	Ttest_pvalue	Coefficient_of_eigenassay	SVD_pCMs_only3CT	NoPrepr	SVD	12986	RCT-Tx14_D_and_T400	F	RCT
Drug	D_and_T400_RCT	RCT	Cell_line.Tx14_D_and_T400	Plate.99	FAM161A	-2	-0.0194699788459293	pearson	1	Ttest_pvalue	Coefficient_of_eigenassay	SVD_pCMs_only3CT	NoPrepr	SVD	12603	RCT-Tx14_D_and_T400	F	RCT
Drug	D_and_T400_RCT	RCT	Cell_line.Tx14_D_and_T400	Plate.99	FAM161B	-2	-0.511387207132771	pearson	1	Ttest_pvalue	Coefficient_of_eigenassay	SVD_pCMs_only3CT	NoPrepr	SVD	1741	RCT-Tx14_D_and_T400	F	RCT
Drug	D_and_T400_RCT	RCT	Cell_line.Tx14_D_and_T400	Plate.99	FAM162A	-2	-1.23737743438026	pearson	1	Ttest_pvalue	Coefficient_of_eigenassay	SVD_pCMs_only3CT	NoPrepr	SVD	183	RCT-Tx14_D_and_T400	F	RCT
Drug	D_and_T400_RCT	RCT	Cell_line.Tx14_D_and_T400	Plate.99	FAM163A	-2	0	pearson	1	Ttest_pvalue	Coefficient_of_eigenassay	SVD_pCMs_only3CT	NoPrepr	SVD	14383	RCT-Tx14_D_and_T400	F	RCT
Drug	D_and_T400_RCT	RCT	Cell_line.Tx14_D_and_T400	Plate.99	FAM163B	-2	0	pearson	1	Ttest_pvalue	Coefficient_of_eigenassay	SVD_pCMs_only3CT	NoPrepr	SVD	14383	RCT-Tx14_D_and_T400	F	RCT
Drug	D_and_T400_RCT	RCT	Cell_line.Tx14_D_and_T400	Plate.99	FAM166B	-2	0.786505483566144	pearson	1	Ttest_pvalue	Coefficient_of_eigenassay	SVD_pCMs_only3CT	NoPrepr	SVD	672	RCT-Tx14_D_and_T400	F	RCT
Drug	D_and_T400_RCT	RCT	Cell_line.Tx14_D_and_T400	Plate.99	FAM167A	-2	0.0508807839622272	pearson	1	Ttest_pvalue	Coefficient_of_eigenassay	SVD_pCMs_only3CT	NoPrepr	SVD	11220	RCT-Tx14_D_and_T400	F	RCT
Drug	D_and_T400_RCT	RCT	Cell_line.Tx14_D_and_T400	Plate.99	FAM167B	-2	-0.731318237157999	pearson	1	Ttest_pvalue	Coefficient_of_eigenassay	SVD_pCMs_only3CT	NoPrepr	SVD	807	RCT-Tx14_D_and_T400	F	RCT
Drug	D_and_T400_RCT	RCT	Cell_line.Tx14_D_and_T400	Plate.99	FAM168A	-2	0.019869573876281	pearson	1	Ttest_pvalue	Coefficient_of_eigenassay	SVD_pCMs_only3CT	NoPrepr	SVD	12588	RCT-Tx14_D_and_T400	F	RCT
Drug	D_and_T400_RCT	RCT	Cell_line.Tx14_D_and_T400	Plate.99	FAM168B	-2	0.0443732330982067	pearson	1	Ttest_pvalue	Coefficient_of_eigenassay	SVD_pCMs_only3CT	NoPrepr	SVD	11507	RCT-Tx14_D_and_T400	F	RCT
Drug	D_and_T400_RCT	RCT	Cell_line.Tx14_D_and_T400	Plate.99	FAM169A	-2	-0.190770072598822	pearson	1	Ttest_pvalue	Coefficient_of_eigenassay	SVD_pCMs_only3CT	NoPrepr	SVD	6342	RCT-Tx14_D_and_T400	F	RCT
Drug	D_and_T400_RCT	RCT	Cell_line.Tx14_D_and_T400	Plate.99	FAM171A1	-2	0.186445366231134	pearson	1	Ttest_pvalue	Coefficient_of_eigenassay	SVD_pCMs_only3CT	NoPrepr	SVD	6463	RCT-Tx14_D_and_T400	F	RCT
Drug	D_and_T400_RCT	RCT	Cell_line.Tx14_D_and_T400	Plate.99	FAM171A2	-2	-0.332247820101213	pearson	1	Ttest_pvalue	Coefficient_of_eigenassay	SVD_pCMs_only3CT	NoPrepr	SVD	3570	RCT-Tx14_D_and_T400	F	RCT
Drug	D_and_T400_RCT	RCT	Cell_line.Tx14_D_and_T400	Plate.99	FAM171B	-2	0.619223993773849	pearson	1	Ttest_pvalue	Coefficient_of_eigenassay	SVD_pCMs_only3CT	NoPrepr	SVD	1145	RCT-Tx14_D_and_T400	F	RCT
Drug	D_and_T400_RCT	RCT	Cell_line.Tx14_D_and_T400	Plate.99	FAM172A	-2	0.168276244628214	pearson	1	Ttest_pvalue	Coefficient_of_eigenassay	SVD_pCMs_only3CT	NoPrepr	SVD	6976	RCT-Tx14_D_and_T400	F	RCT
Drug	D_and_T400_RCT	RCT	Cell_line.Tx14_D_and_T400	Plate.99	FAM173A	-2	0.13473217898242	pearson	1	Ttest_pvalue	Coefficient_of_eigenassay	SVD_pCMs_only3CT	NoPrepr	SVD	8050	RCT-Tx14_D_and_T400	F	RCT
Drug	D_and_T400_RCT	RCT	Cell_line.Tx14_D_and_T400	Plate.99	FAM173B	-2	0.0705555489127595	pearson	1	Ttest_pvalue	Coefficient_of_eigenassay	SVD_pCMs_only3CT	NoPrepr	SVD	10420	RCT-Tx14_D_and_T400	F	RCT
Drug	D_and_T400_RCT	RCT	Cell_line.Tx14_D_and_T400	Plate.99	FAM174A	-2	-0.302824414646777	pearson	1	Ttest_pvalue	Coefficient_of_eigenassay	SVD_pCMs_only3CT	NoPrepr	SVD	4031	RCT-Tx14_D_and_T400	F	RCT
Drug	D_and_T400_RCT	RCT	Cell_line.Tx14_D_and_T400	Plate.99	FAM174B	-2	0.131143712816912	pearson	1	Ttest_pvalue	Coefficient_of_eigenassay	SVD_pCMs_only3CT	NoPrepr	SVD	8182	RCT-Tx14_D_and_T400	F	RCT
Drug	D_and_T400_RCT	RCT	Cell_line.Tx14_D_and_T400	Plate.99	FAM177A1	-2	-0.502608650853822	pearson	1	Ttest_pvalue	Coefficient_of_eigenassay	SVD_pCMs_only3CT	NoPrepr	SVD	1811	RCT-Tx14_D_and_T400	F	RCT
Drug	D_and_T400_RCT	RCT	Cell_line.Tx14_D_and_T400	Plate.99	FAM181B	-2	0.225233962941801	pearson	1	Ttest_pvalue	Coefficient_of_eigenassay	SVD_pCMs_only3CT	NoPrepr	SVD	5517	RCT-Tx14_D_and_T400	F	RCT
Drug	D_and_T400_RCT	RCT	Cell_line.Tx14_D_and_T400	Plate.99	FAM183A	-2	-0.195975758577112	pearson	1	Ttest_pvalue	Coefficient_of_eigenassay	SVD_pCMs_only3CT	NoPrepr	SVD	6214	RCT-Tx14_D_and_T400	F	RCT
Drug	D_and_T400_RCT	RCT	Cell_line.Tx14_D_and_T400	Plate.99	FAM184A	-2	0.0497184197019315	pearson	1	Ttest_pvalue	Coefficient_of_eigenassay	SVD_pCMs_only3CT	NoPrepr	SVD	11287	RCT-Tx14_D_and_T400	F	RCT
Drug	D_and_T400_RCT	RCT	Cell_line.Tx14_D_and_T400	Plate.99	FAM184B	-2	0.27523797860938	pearson	1	Ttest_pvalue	Coefficient_of_eigenassay	SVD_pCMs_only3CT	NoPrepr	SVD	4483	RCT-Tx14_D_and_T400	F	RCT
Drug	D_and_T400_RCT	RCT	Cell_line.Tx14_D_and_T400	Plate.99	FAM185A	-2	0.158515632062611	pearson	1	Ttest_pvalue	Coefficient_of_eigenassay	SVD_pCMs_only3CT	NoPrepr	SVD	7284	RCT-Tx14_D_and_T400	F	RCT
Drug	D_and_T400_RCT	RCT	Cell_line.Tx14_D_and_T400	Plate.99	FAM186A	-2	0	pearson	1	Ttest_pvalue	Coefficient_of_eigenassay	SVD_pCMs_only3CT	NoPrepr	SVD	14383	RCT-Tx14_D_and_T400	F	RCT
Drug	D_and_T400_RCT	RCT	Cell_line.Tx14_D_and_T400	Plate.99	FAM186B	-2	0.33596937113521	pearson	1	Ttest_pvalue	Coefficient_of_eigenassay	SVD_pCMs_only3CT	NoPrepr	SVD	3515	RCT-Tx14_D_and_T400	F	RCT
Drug	D_and_T400_RCT	RCT	Cell_line.Tx14_D_and_T400	Plate.99	FAM189A1	-2	0.267628995257998	pearson	1	Ttest_pvalue	Coefficient_of_eigenassay	SVD_pCMs_only3CT	NoPrepr	SVD	4622	RCT-Tx14_D_and_T400	F	RCT
Drug	D_and_T400_RCT	RCT	Cell_line.Tx14_D_and_T400	Plate.99	FAM189A2	-2	0.0583014927933971	pearson	1	Ttest_pvalue	Coefficient_of_eigenassay	SVD_pCMs_only3CT	NoPrepr	SVD	10933	RCT-Tx14_D_and_T400	F	RCT
Drug	D_and_T400_RCT	RCT	Cell_line.Tx14_D_and_T400	Plate.99	FAM192A	-2	-0.08351385960539	pearson	1	Ttest_pvalue	Coefficient_of_eigenassay	SVD_pCMs_only3CT	NoPrepr	SVD	9925	RCT-Tx14_D_and_T400	F	RCT
Drug	D_and_T400_RCT	RCT	Cell_line.Tx14_D_and_T400	Plate.99	FAM193A	-2	0.0669632380935529	pearson	1	Ttest_pvalue	Coefficient_of_eigenassay	SVD_pCMs_only3CT	NoPrepr	SVD	10553	RCT-Tx14_D_and_T400	F	RCT
Drug	D_and_T400_RCT	RCT	Cell_line.Tx14_D_and_T400	Plate.99	FAM193B	-2	-0.284775903097468	pearson	1	Ttest_pvalue	Coefficient_of_eigenassay	SVD_pCMs_only3CT	NoPrepr	SVD	4320	RCT-Tx14_D_and_T400	F	RCT
Drug	D_and_T400_RCT	RCT	Cell_line.Tx14_D_and_T400	Plate.99	FAM198A	-2	0.384407875832557	pearson	1	Ttest_pvalue	Coefficient_of_eigenassay	SVD_pCMs_only3CT	NoPrepr	SVD	2902	RCT-Tx14_D_and_T400	F	RCT
Drug	D_and_T400_RCT	RCT	Cell_line.Tx14_D_and_T400	Plate.99	FAM198B	-2	-0.413123294073453	pearson	1	Ttest_pvalue	Coefficient_of_eigenassay	SVD_pCMs_only3CT	NoPrepr	SVD	2602	RCT-Tx14_D_and_T400	F	RCT
Drug	D_and_T400_RCT	RCT	Cell_line.Tx14_D_and_T400	Plate.99	FAM199X	-2	-0.31682584882737	pearson	1	Ttest_pvalue	Coefficient_of_eigenassay	SVD_pCMs_only3CT	NoPrepr	SVD	3803	RCT-Tx14_D_and_T400	F	RCT
Drug	D_and_T400_RCT	RCT	Cell_line.Tx14_D_and_T400	Plate.99	FAM19A2	-2	0.498579455786156	pearson	1	Ttest_pvalue	Coefficient_of_eigenassay	SVD_pCMs_only3CT	NoPrepr	SVD	1843	RCT-Tx14_D_and_T400	F	RCT
Drug	D_and_T400_RCT	RCT	Cell_line.Tx14_D_and_T400	Plate.99	FAM19A3	-2	0	pearson	1	Ttest_pvalue	Coefficient_of_eigenassay	SVD_pCMs_only3CT	NoPrepr	SVD	14383	RCT-Tx14_D_and_T400	F	RCT
Drug	D_and_T400_RCT	RCT	Cell_line.Tx14_D_and_T400	Plate.99	FAM19A4	-2	0	pearson	1	Ttest_pvalue	Coefficient_of_eigenassay	SVD_pCMs_only3CT	NoPrepr	SVD	14383	RCT-Tx14_D_and_T400	F	RCT
Drug	D_and_T400_RCT	RCT	Cell_line.Tx14_D_and_T400	Plate.99	FAM19A5	-2	-0.677032061176661	pearson	1	Ttest_pvalue	Coefficient_of_eigenassay	SVD_pCMs_only3CT	NoPrepr	SVD	943	RCT-Tx14_D_and_T400	F	RCT
Drug	D_and_T400_RCT	RCT	Cell_line.Tx14_D_and_T400	Plate.99	FAM200A	-2	-0.251305850538061	pearson	1	Ttest_pvalue	Coefficient_of_eigenassay	SVD_pCMs_only3CT	NoPrepr	SVD	4971	RCT-Tx14_D_and_T400	F	RCT
Drug	D_and_T400_RCT	RCT	Cell_line.Tx14_D_and_T400	Plate.99	FAM200B	-2	-0.121830300449448	pearson	1	Ttest_pvalue	Coefficient_of_eigenassay	SVD_pCMs_only3CT	NoPrepr	SVD	8509	RCT-Tx14_D_and_T400	F	RCT
Drug	D_and_T400_RCT	RCT	Cell_line.Tx14_D_and_T400	Plate.99	FAM204A	-2	-0.409391857932281	pearson	1	Ttest_pvalue	Coefficient_of_eigenassay	SVD_pCMs_only3CT	NoPrepr	SVD	2638	RCT-Tx14_D_and_T400	F	RCT
Drug	D_and_T400_RCT	RCT	Cell_line.Tx14_D_and_T400	Plate.99	FAM206A	-2	-0.242341245152014	pearson	1	Ttest_pvalue	Coefficient_of_eigenassay	SVD_pCMs_only3CT	NoPrepr	SVD	5146	RCT-Tx14_D_and_T400	F	RCT
Drug	D_and_T400_RCT	RCT	Cell_line.Tx14_D_and_T400	Plate.99	FAM207A	-2	0.136363521875327	pearson	1	Ttest_pvalue	Coefficient_of_eigenassay	SVD_pCMs_only3CT	NoPrepr	SVD	8002	RCT-Tx14_D_and_T400	F	RCT
Drug	D_and_T400_RCT	RCT	Cell_line.Tx14_D_and_T400	Plate.99	FAM208A	-2	0.234447100785365	pearson	1	Ttest_pvalue	Coefficient_of_eigenassay	SVD_pCMs_only3CT	NoPrepr	SVD	5315	RCT-Tx14_D_and_T400	F	RCT
Drug	D_and_T400_RCT	RCT	Cell_line.Tx14_D_and_T400	Plate.99	FAM208B	-2	0.680961849302153	pearson	1	Ttest_pvalue	Coefficient_of_eigenassay	SVD_pCMs_only3CT	NoPrepr	SVD	935	RCT-Tx14_D_and_T400	F	RCT
Drug	D_and_T400_RCT	RCT	Cell_line.Tx14_D_and_T400	Plate.99	FAM209B	-2	0	pearson	1	Ttest_pvalue	Coefficient_of_eigenassay	SVD_pCMs_only3CT	NoPrepr	SVD	14383	RCT-Tx14_D_and_T400	F	RCT
Drug	D_and_T400_RCT	RCT	Cell_line.Tx14_D_and_T400	Plate.99	FAM20A	-2	0.210028775305425	pearson	1	Ttest_pvalue	Coefficient_of_eigenassay	SVD_pCMs_only3CT	NoPrepr	SVD	5861	RCT-Tx14_D_and_T400	F	RCT
Drug	D_and_T400_RCT	RCT	Cell_line.Tx14_D_and_T400	Plate.99	FAM20B	-2	0.0982501309843364	pearson	1	Ttest_pvalue	Coefficient_of_eigenassay	SVD_pCMs_only3CT	NoPrepr	SVD	9338	RCT-Tx14_D_and_T400	F	RCT
Drug	D_and_T400_RCT	RCT	Cell_line.Tx14_D_and_T400	Plate.99	FAM20C	-2	-0.11684909452774	pearson	1	Ttest_pvalue	Coefficient_of_eigenassay	SVD_pCMs_only3CT	NoPrepr	SVD	8692	RCT-Tx14_D_and_T400	F	RCT
Drug	D_and_T400_RCT	RCT	Cell_line.Tx14_D_and_T400	Plate.99	FAM210A	-2	-0.224708686583654	pearson	1	Ttest_pvalue	Coefficient_of_eigenassay	SVD_pCMs_only3CT	NoPrepr	SVD	5530	RCT-Tx14_D_and_T400	F	RCT
Drug	D_and_T400_RCT	RCT	Cell_line.Tx14_D_and_T400	Plate.99	FAM210B	-2	0.0802204291774204	pearson	1	Ttest_pvalue	Coefficient_of_eigenassay	SVD_pCMs_only3CT	NoPrepr	SVD	10067	RCT-Tx14_D_and_T400	F	RCT
Drug	D_and_T400_RCT	RCT	Cell_line.Tx14_D_and_T400	Plate.99	FAM213A	-2	-0.032892026706677	pearson	1	Ttest_pvalue	Coefficient_of_eigenassay	SVD_pCMs_only3CT	NoPrepr	SVD	11992	RCT-Tx14_D_and_T400	F	RCT
Drug	D_and_T400_RCT	RCT	Cell_line.Tx14_D_and_T400	Plate.99	FAM214A	-2	-0.452961722573332	pearson	1	Ttest_pvalue	Coefficient_of_eigenassay	SVD_pCMs_only3CT	NoPrepr	SVD	2219	RCT-Tx14_D_and_T400	F	RCT
Drug	D_and_T400_RCT	RCT	Cell_line.Tx14_D_and_T400	Plate.99	FAM214B	-2	0.0983881824713239	pearson	1	Ttest_pvalue	Coefficient_of_eigenassay	SVD_pCMs_only3CT	NoPrepr	SVD	9334	RCT-Tx14_D_and_T400	F	RCT
Drug	D_and_T400_RCT	RCT	Cell_line.Tx14_D_and_T400	Plate.99	FAM216A	-2	-0.352710327528025	pearson	1	Ttest_pvalue	Coefficient_of_eigenassay	SVD_pCMs_only3CT	NoPrepr	SVD	3280	RCT-Tx14_D_and_T400	F	RCT
Drug	D_and_T400_RCT	RCT	Cell_line.Tx14_D_and_T400	Plate.99	FAM216B	-2	0	pearson	1	Ttest_pvalue	Coefficient_of_eigenassay	SVD_pCMs_only3CT	NoPrepr	SVD	14383	RCT-Tx14_D_and_T400	F	RCT
Drug	D_and_T400_RCT	RCT	Cell_line.Tx14_D_and_T400	Plate.99	FAM217B	-2	-0.151090633797015	pearson	1	Ttest_pvalue	Coefficient_of_eigenassay	SVD_pCMs_only3CT	NoPrepr	SVD	7548	RCT-Tx14_D_and_T400	F	RCT
Drug	D_and_T400_RCT	RCT	Cell_line.Tx14_D_and_T400	Plate.99	FAM218A	-2	0	pearson	1	Ttest_pvalue	Coefficient_of_eigenassay	SVD_pCMs_only3CT	NoPrepr	SVD	14383	RCT-Tx14_D_and_T400	F	RCT
Drug	D_and_T400_RCT	RCT	Cell_line.Tx14_D_and_T400	Plate.99	FAM219A	-2	0.0973855667580388	pearson	1	Ttest_pvalue	Coefficient_of_eigenassay	SVD_pCMs_only3CT	NoPrepr	SVD	9371	RCT-Tx14_D_and_T400	F	RCT
Drug	D_and_T400_RCT	RCT	Cell_line.Tx14_D_and_T400	Plate.99	FAM219B	-2	-0.00160059143461049	pearson	1	Ttest_pvalue	Coefficient_of_eigenassay	SVD_pCMs_only3CT	NoPrepr	SVD	13390	RCT-Tx14_D_and_T400	F	RCT
Drug	D_and_T400_RCT	RCT	Cell_line.Tx14_D_and_T400	Plate.99	FAM220A	-2	-0.141878492462991	pearson	1	Ttest_pvalue	Coefficient_of_eigenassay	SVD_pCMs_only3CT	NoPrepr	SVD	7825	RCT-Tx14_D_and_T400	F	RCT
Drug	D_and_T400_RCT	RCT	Cell_line.Tx14_D_and_T400	Plate.99	FAM221A	-2	-0.295833819822961	pearson	1	Ttest_pvalue	Coefficient_of_eigenassay	SVD_pCMs_only3CT	NoPrepr	SVD	4134	RCT-Tx14_D_and_T400	F	RCT
Drug	D_and_T400_RCT	RCT	Cell_line.Tx14_D_and_T400	Plate.99	FAM221B	-2	0	pearson	1	Ttest_pvalue	Coefficient_of_eigenassay	SVD_pCMs_only3CT	NoPrepr	SVD	14383	RCT-Tx14_D_and_T400	F	RCT
Drug	D_and_T400_RCT	RCT	Cell_line.Tx14_D_and_T400	Plate.99	FAM222A	-2	0.0571921170350929	pearson	1	Ttest_pvalue	Coefficient_of_eigenassay	SVD_pCMs_only3CT	NoPrepr	SVD	10987	RCT-Tx14_D_and_T400	F	RCT
Drug	D_and_T400_RCT	RCT	Cell_line.Tx14_D_and_T400	Plate.99	FAM222B	-2	0.108384028659379	pearson	1	Ttest_pvalue	Coefficient_of_eigenassay	SVD_pCMs_only3CT	NoPrepr	SVD	8992	RCT-Tx14_D_and_T400	F	RCT
Drug	D_and_T400_RCT	RCT	Cell_line.Tx14_D_and_T400	Plate.99	FAM227A	-2	0.218772656440566	pearson	1	Ttest_pvalue	Coefficient_of_eigenassay	SVD_pCMs_only3CT	NoPrepr	SVD	5666	RCT-Tx14_D_and_T400	F	RCT
Drug	D_and_T400_RCT	RCT	Cell_line.Tx14_D_and_T400	Plate.99	FAM227B	-2	0	pearson	1	Ttest_pvalue	Coefficient_of_eigenassay	SVD_pCMs_only3CT	NoPrepr	SVD	14383	RCT-Tx14_D_and_T400	F	RCT
Drug	D_and_T400_RCT	RCT	Cell_line.Tx14_D_and_T400	Plate.99	FAM228A	-2	0	pearson	1	Ttest_pvalue	Coefficient_of_eigenassay	SVD_pCMs_only3CT	NoPrepr	SVD	14383	RCT-Tx14_D_and_T400	F	RCT
Drug	D_and_T400_RCT	RCT	Cell_line.Tx14_D_and_T400	Plate.99	FAM228B	-2	-0.140761215480825	pearson	1	Ttest_pvalue	Coefficient_of_eigenassay	SVD_pCMs_only3CT	NoPrepr	SVD	7860	RCT-Tx14_D_and_T400	F	RCT
Drug	D_and_T400_RCT	RCT	Cell_line.Tx14_D_and_T400	Plate.99	FAM229A	-2	-0.423953664500118	pearson	1	Ttest_pvalue	Coefficient_of_eigenassay	SVD_pCMs_only3CT	NoPrepr	SVD	2460	RCT-Tx14_D_and_T400	F	RCT
Drug	D_and_T400_RCT	RCT	Cell_line.Tx14_D_and_T400	Plate.99	FAM229B	-2	-0.00377971922688402	pearson	1	Ttest_pvalue	Coefficient_of_eigenassay	SVD_pCMs_only3CT	NoPrepr	SVD	13300	RCT-Tx14_D_and_T400	F	RCT
Drug	D_and_T400_RCT	RCT	Cell_line.Tx14_D_and_T400	Plate.99	FAM234A	-2	0.0108252313461014	pearson	1	Ttest_pvalue	Coefficient_of_eigenassay	SVD_pCMs_only3CT	NoPrepr	SVD	13021	RCT-Tx14_D_and_T400	F	RCT
Drug	D_and_T400_RCT	RCT	Cell_line.Tx14_D_and_T400	Plate.99	FAM234B	-2	-0.198926076748588	pearson	1	Ttest_pvalue	Coefficient_of_eigenassay	SVD_pCMs_only3CT	NoPrepr	SVD	6139	RCT-Tx14_D_and_T400	F	RCT
Drug	D_and_T400_RCT	RCT	Cell_line.Tx14_D_and_T400	Plate.99	FAM241A	-2	-0.382081282059276	pearson	1	Ttest_pvalue	Coefficient_of_eigenassay	SVD_pCMs_only3CT	NoPrepr	SVD	2930	RCT-Tx14_D_and_T400	F	RCT
Drug	D_and_T400_RCT	RCT	Cell_line.Tx14_D_and_T400	Plate.99	FAM241B	-2	-0.376213996010537	pearson	1	Ttest_pvalue	Coefficient_of_eigenassay	SVD_pCMs_only3CT	NoPrepr	SVD	3018	RCT-Tx14_D_and_T400	F	RCT
Drug	D_and_T400_RCT	RCT	Cell_line.Tx14_D_and_T400	Plate.99	FAM24B	-2	1.02728576147224	pearson	1	Ttest_pvalue	Coefficient_of_eigenassay	SVD_pCMs_only3CT	NoPrepr	SVD	331	RCT-Tx14_D_and_T400	F	RCT
Drug	D_and_T400_RCT	RCT	Cell_line.Tx14_D_and_T400	Plate.99	FAM32A	-2	-0.0542580841645222	pearson	1	Ttest_pvalue	Coefficient_of_eigenassay	SVD_pCMs_only3CT	NoPrepr	SVD	11095	RCT-Tx14_D_and_T400	F	RCT
Drug	D_and_T400_RCT	RCT	Cell_line.Tx14_D_and_T400	Plate.99	FAM3A	-2	-0.11583813209726	pearson	1	Ttest_pvalue	Coefficient_of_eigenassay	SVD_pCMs_only3CT	NoPrepr	SVD	8720	RCT-Tx14_D_and_T400	F	RCT
Drug	D_and_T400_RCT	RCT	Cell_line.Tx14_D_and_T400	Plate.99	FAM3C	-2	-0.431771618541398	pearson	1	Ttest_pvalue	Coefficient_of_eigenassay	SVD_pCMs_only3CT	NoPrepr	SVD	2395	RCT-Tx14_D_and_T400	F	RCT
Drug	D_and_T400_RCT	RCT	Cell_line.Tx14_D_and_T400	Plate.99	FAM43A	-2	-0.48880305750471	pearson	1	Ttest_pvalue	Coefficient_of_eigenassay	SVD_pCMs_only3CT	NoPrepr	SVD	1923	RCT-Tx14_D_and_T400	F	RCT
Drug	D_and_T400_RCT	RCT	Cell_line.Tx14_D_and_T400	Plate.99	FAM43B	-2	0.0761475753203499	pearson	1	Ttest_pvalue	Coefficient_of_eigenassay	SVD_pCMs_only3CT	NoPrepr	SVD	10218	RCT-Tx14_D_and_T400	F	RCT
Drug	D_and_T400_RCT	RCT	Cell_line.Tx14_D_and_T400	Plate.99	FAM45A	-2	0.245281732179222	pearson	1	Ttest_pvalue	Coefficient_of_eigenassay	SVD_pCMs_only3CT	NoPrepr	SVD	5097	RCT-Tx14_D_and_T400	F	RCT
Drug	D_and_T400_RCT	RCT	Cell_line.Tx14_D_and_T400	Plate.99	FAM47E	-2	-0.209777175692683	pearson	1	Ttest_pvalue	Coefficient_of_eigenassay	SVD_pCMs_only3CT	NoPrepr	SVD	5864	RCT-Tx14_D_and_T400	F	RCT
Drug	D_and_T400_RCT	RCT	Cell_line.Tx14_D_and_T400	Plate.99	FAM49A	-2	-0.0198658156904011	pearson	1	Ttest_pvalue	Coefficient_of_eigenassay	SVD_pCMs_only3CT	NoPrepr	SVD	12589	RCT-Tx14_D_and_T400	F	RCT
Drug	D_and_T400_RCT	RCT	Cell_line.Tx14_D_and_T400	Plate.99	FAM49B	-2	-0.817915594380317	pearson	1	Ttest_pvalue	Coefficient_of_eigenassay	SVD_pCMs_only3CT	NoPrepr	SVD	621	RCT-Tx14_D_and_T400	F	RCT
Drug	D_and_T400_RCT	RCT	Cell_line.Tx14_D_and_T400	Plate.99	FAM50A	-2	0.173793722980596	pearson	1	Ttest_pvalue	Coefficient_of_eigenassay	SVD_pCMs_only3CT	NoPrepr	SVD	6826	RCT-Tx14_D_and_T400	F	RCT
Drug	D_and_T400_RCT	RCT	Cell_line.Tx14_D_and_T400	Plate.99	FAM50B	-2	-0.237750346537583	pearson	1	Ttest_pvalue	Coefficient_of_eigenassay	SVD_pCMs_only3CT	NoPrepr	SVD	5248	RCT-Tx14_D_and_T400	F	RCT
Drug	D_and_T400_RCT	RCT	Cell_line.Tx14_D_and_T400	Plate.99	FAM53A	-2	0.121191208466015	pearson	1	Ttest_pvalue	Coefficient_of_eigenassay	SVD_pCMs_only3CT	NoPrepr	SVD	8528	RCT-Tx14_D_and_T400	F	RCT
Drug	D_and_T400_RCT	RCT	Cell_line.Tx14_D_and_T400	Plate.99	FAM53B	-2	0.208182636287577	pearson	1	Ttest_pvalue	Coefficient_of_eigenassay	SVD_pCMs_only3CT	NoPrepr	SVD	5903	RCT-Tx14_D_and_T400	F	RCT
Drug	D_and_T400_RCT	RCT	Cell_line.Tx14_D_and_T400	Plate.99	FAM53C	-2	-0.0478123159861109	pearson	1	Ttest_pvalue	Coefficient_of_eigenassay	SVD_pCMs_only3CT	NoPrepr	SVD	11374	RCT-Tx14_D_and_T400	F	RCT
Drug	D_and_T400_RCT	RCT	Cell_line.Tx14_D_and_T400	Plate.99	FAM57A	-2	0.0118836206118303	pearson	1	Ttest_pvalue	Coefficient_of_eigenassay	SVD_pCMs_only3CT	NoPrepr	SVD	12964	RCT-Tx14_D_and_T400	F	RCT
Drug	D_and_T400_RCT	RCT	Cell_line.Tx14_D_and_T400	Plate.99	FAM57B	-2	0.0465508211910133	pearson	1	Ttest_pvalue	Coefficient_of_eigenassay	SVD_pCMs_only3CT	NoPrepr	SVD	11423	RCT-Tx14_D_and_T400	F	RCT
Drug	D_and_T400_RCT	RCT	Cell_line.Tx14_D_and_T400	Plate.99	FAM69A	-2	0.0977978562986308	pearson	1	Ttest_pvalue	Coefficient_of_eigenassay	SVD_pCMs_only3CT	NoPrepr	SVD	9354	RCT-Tx14_D_and_T400	F	RCT
Drug	D_and_T400_RCT	RCT	Cell_line.Tx14_D_and_T400	Plate.99	FAM69B	-2	0.0764936314425913	pearson	1	Ttest_pvalue	Coefficient_of_eigenassay	SVD_pCMs_only3CT	NoPrepr	SVD	10204	RCT-Tx14_D_and_T400	F	RCT
Drug	D_and_T400_RCT	RCT	Cell_line.Tx14_D_and_T400	Plate.99	FAM69C	-2	0	pearson	1	Ttest_pvalue	Coefficient_of_eigenassay	SVD_pCMs_only3CT	NoPrepr	SVD	14383	RCT-Tx14_D_and_T400	F	RCT
Drug	D_and_T400_RCT	RCT	Cell_line.Tx14_D_and_T400	Plate.99	FAM71D	-2	0	pearson	1	Ttest_pvalue	Coefficient_of_eigenassay	SVD_pCMs_only3CT	NoPrepr	SVD	14383	RCT-Tx14_D_and_T400	F	RCT
Drug	D_and_T400_RCT	RCT	Cell_line.Tx14_D_and_T400	Plate.99	FAM71E1	-2	-0.118461870741004	pearson	1	Ttest_pvalue	Coefficient_of_eigenassay	SVD_pCMs_only3CT	NoPrepr	SVD	8641	RCT-Tx14_D_and_T400	F	RCT
Drug	D_and_T400_RCT	RCT	Cell_line.Tx14_D_and_T400	Plate.99	FAM71F2	-2	0.815483123208031	pearson	1	Ttest_pvalue	Coefficient_of_eigenassay	SVD_pCMs_only3CT	NoPrepr	SVD	623	RCT-Tx14_D_and_T400	F	RCT
Drug	D_and_T400_RCT	RCT	Cell_line.Tx14_D_and_T400	Plate.99	FAM72A	-2	0	pearson	1	Ttest_pvalue	Coefficient_of_eigenassay	SVD_pCMs_only3CT	NoPrepr	SVD	14383	RCT-Tx14_D_and_T400	F	RCT
Drug	D_and_T400_RCT	RCT	Cell_line.Tx14_D_and_T400	Plate.99	FAM72B	-2	0	pearson	1	Ttest_pvalue	Coefficient_of_eigenassay	SVD_pCMs_only3CT	NoPrepr	SVD	14383	RCT-Tx14_D_and_T400	F	RCT
Drug	D_and_T400_RCT	RCT	Cell_line.Tx14_D_and_T400	Plate.99	FAM72D	-2	0	pearson	1	Ttest_pvalue	Coefficient_of_eigenassay	SVD_pCMs_only3CT	NoPrepr	SVD	14383	RCT-Tx14_D_and_T400	F	RCT
Drug	D_and_T400_RCT	RCT	Cell_line.Tx14_D_and_T400	Plate.99	FAM76A	-2	-0.710303610730038	pearson	1	Ttest_pvalue	Coefficient_of_eigenassay	SVD_pCMs_only3CT	NoPrepr	SVD	863	RCT-Tx14_D_and_T400	F	RCT
Drug	D_and_T400_RCT	RCT	Cell_line.Tx14_D_and_T400	Plate.99	FAM76B	-2	-0.238386535561207	pearson	1	Ttest_pvalue	Coefficient_of_eigenassay	SVD_pCMs_only3CT	NoPrepr	SVD	5228	RCT-Tx14_D_and_T400	F	RCT
Drug	D_and_T400_RCT	RCT	Cell_line.Tx14_D_and_T400	Plate.99	FAM78A	-2	-0.0651656881717325	pearson	1	Ttest_pvalue	Coefficient_of_eigenassay	SVD_pCMs_only3CT	NoPrepr	SVD	10625	RCT-Tx14_D_and_T400	F	RCT
Drug	D_and_T400_RCT	RCT	Cell_line.Tx14_D_and_T400	Plate.99	FAM78B	-2	0.767965319152824	pearson	1	Ttest_pvalue	Coefficient_of_eigenassay	SVD_pCMs_only3CT	NoPrepr	SVD	724	RCT-Tx14_D_and_T400	F	RCT
Drug	D_and_T400_RCT	RCT	Cell_line.Tx14_D_and_T400	Plate.99	FAM81A	-2	0.178857123996979	pearson	1	Ttest_pvalue	Coefficient_of_eigenassay	SVD_pCMs_only3CT	NoPrepr	SVD	6669	RCT-Tx14_D_and_T400	F	RCT
Drug	D_and_T400_RCT	RCT	Cell_line.Tx14_D_and_T400	Plate.99	FAM81B	-2	0	pearson	1	Ttest_pvalue	Coefficient_of_eigenassay	SVD_pCMs_only3CT	NoPrepr	SVD	14383	RCT-Tx14_D_and_T400	F	RCT
Drug	D_and_T400_RCT	RCT	Cell_line.Tx14_D_and_T400	Plate.99	FAM83B	-2	0	pearson	1	Ttest_pvalue	Coefficient_of_eigenassay	SVD_pCMs_only3CT	NoPrepr	SVD	14383	RCT-Tx14_D_and_T400	F	RCT
Drug	D_and_T400_RCT	RCT	Cell_line.Tx14_D_and_T400	Plate.99	FAM83D	-2	0.0517078887151449	pearson	1	Ttest_pvalue	Coefficient_of_eigenassay	SVD_pCMs_only3CT	NoPrepr	SVD	11192	RCT-Tx14_D_and_T400	F	RCT
Drug	D_and_T400_RCT	RCT	Cell_line.Tx14_D_and_T400	Plate.99	FAM83E	-2	0	pearson	1	Ttest_pvalue	Coefficient_of_eigenassay	SVD_pCMs_only3CT	NoPrepr	SVD	14383	RCT-Tx14_D_and_T400	F	RCT
Drug	D_and_T400_RCT	RCT	Cell_line.Tx14_D_and_T400	Plate.99	FAM83G	-2	-0.754901291746828	pearson	1	Ttest_pvalue	Coefficient_of_eigenassay	SVD_pCMs_only3CT	NoPrepr	SVD	758	RCT-Tx14_D_and_T400	F	RCT
Drug	D_and_T400_RCT	RCT	Cell_line.Tx14_D_and_T400	Plate.99	FAM84A	-2	0.19204015254162	pearson	1	Ttest_pvalue	Coefficient_of_eigenassay	SVD_pCMs_only3CT	NoPrepr	SVD	6311	RCT-Tx14_D_and_T400	F	RCT
Drug	D_and_T400_RCT	RCT	Cell_line.Tx14_D_and_T400	Plate.99	FAM84B	-2	-0.715914089316105	pearson	1	Ttest_pvalue	Coefficient_of_eigenassay	SVD_pCMs_only3CT	NoPrepr	SVD	853	RCT-Tx14_D_and_T400	F	RCT
Drug	D_and_T400_RCT	RCT	Cell_line.Tx14_D_and_T400	Plate.99	FAM86B1	-2	0	pearson	1	Ttest_pvalue	Coefficient_of_eigenassay	SVD_pCMs_only3CT	NoPrepr	SVD	14383	RCT-Tx14_D_and_T400	F	RCT
Drug	D_and_T400_RCT	RCT	Cell_line.Tx14_D_and_T400	Plate.99	FAM86B2	-2	0	pearson	1	Ttest_pvalue	Coefficient_of_eigenassay	SVD_pCMs_only3CT	NoPrepr	SVD	14383	RCT-Tx14_D_and_T400	F	RCT
Drug	D_and_T400_RCT	RCT	Cell_line.Tx14_D_and_T400	Plate.99	FAM86C1	-2	0.115677047654116	pearson	1	Ttest_pvalue	Coefficient_of_eigenassay	SVD_pCMs_only3CT	NoPrepr	SVD	8728	RCT-Tx14_D_and_T400	F	RCT
Drug	D_and_T400_RCT	RCT	Cell_line.Tx14_D_and_T400	Plate.99	FAM89A	-2	-0.0137072098219504	pearson	1	Ttest_pvalue	Coefficient_of_eigenassay	SVD_pCMs_only3CT	NoPrepr	SVD	12878	RCT-Tx14_D_and_T400	F	RCT
Drug	D_and_T400_RCT	RCT	Cell_line.Tx14_D_and_T400	Plate.99	FAM89B	-2	-0.09356407636366	pearson	1	Ttest_pvalue	Coefficient_of_eigenassay	SVD_pCMs_only3CT	NoPrepr	SVD	9526	RCT-Tx14_D_and_T400	F	RCT
Drug	D_and_T400_RCT	RCT	Cell_line.Tx14_D_and_T400	Plate.99	FAM8A1	-2	-0.168879383009696	pearson	1	Ttest_pvalue	Coefficient_of_eigenassay	SVD_pCMs_only3CT	NoPrepr	SVD	6961	RCT-Tx14_D_and_T400	F	RCT
Drug	D_and_T400_RCT	RCT	Cell_line.Tx14_D_and_T400	Plate.99	FAM90A1	-2	-0.00566973600718683	pearson	1	Ttest_pvalue	Coefficient_of_eigenassay	SVD_pCMs_only3CT	NoPrepr	SVD	13231	RCT-Tx14_D_and_T400	F	RCT
Drug	D_and_T400_RCT	RCT	Cell_line.Tx14_D_and_T400	Plate.99	FAM91A1	-2	-0.849639122718396	pearson	1	Ttest_pvalue	Coefficient_of_eigenassay	SVD_pCMs_only3CT	NoPrepr	SVD	557	RCT-Tx14_D_and_T400	F	RCT
Drug	D_and_T400_RCT	RCT	Cell_line.Tx14_D_and_T400	Plate.99	FAM92A	-2	-0.456394786014602	pearson	1	Ttest_pvalue	Coefficient_of_eigenassay	SVD_pCMs_only3CT	NoPrepr	SVD	2193	RCT-Tx14_D_and_T400	F	RCT
Drug	D_and_T400_RCT	RCT	Cell_line.Tx14_D_and_T400	Plate.99	FAM92B	-2	-0.191204992171976	pearson	1	Ttest_pvalue	Coefficient_of_eigenassay	SVD_pCMs_only3CT	NoPrepr	SVD	6333	RCT-Tx14_D_and_T400	F	RCT
Drug	D_and_T400_RCT	RCT	Cell_line.Tx14_D_and_T400	Plate.99	FAM98A	-2	0.191396049255921	pearson	1	Ttest_pvalue	Coefficient_of_eigenassay	SVD_pCMs_only3CT	NoPrepr	SVD	6327	RCT-Tx14_D_and_T400	F	RCT
Drug	D_and_T400_RCT	RCT	Cell_line.Tx14_D_and_T400	Plate.99	FAM98B	-2	-0.0380888119896122	pearson	1	Ttest_pvalue	Coefficient_of_eigenassay	SVD_pCMs_only3CT	NoPrepr	SVD	11767	RCT-Tx14_D_and_T400	F	RCT
Drug	D_and_T400_RCT	RCT	Cell_line.Tx14_D_and_T400	Plate.99	FAM98C	-2	0	pearson	1	Ttest_pvalue	Coefficient_of_eigenassay	SVD_pCMs_only3CT	NoPrepr	SVD	14383	RCT-Tx14_D_and_T400	F	RCT
Drug	D_and_T400_RCT	RCT	Cell_line.Tx14_D_and_T400	Plate.99	FAN1	-2	-0.255787462379104	pearson	1	Ttest_pvalue	Coefficient_of_eigenassay	SVD_pCMs_only3CT	NoPrepr	SVD	4865	RCT-Tx14_D_and_T400	F	RCT
Drug	D_and_T400_RCT	RCT	Cell_line.Tx14_D_and_T400	Plate.99	FANCA	-2	0.106355740572419	pearson	1	Ttest_pvalue	Coefficient_of_eigenassay	SVD_pCMs_only3CT	NoPrepr	SVD	9064	RCT-Tx14_D_and_T400	F	RCT
Drug	D_and_T400_RCT	RCT	Cell_line.Tx14_D_and_T400	Plate.99	FANCB	-2	0.295979384364256	pearson	1	Ttest_pvalue	Coefficient_of_eigenassay	SVD_pCMs_only3CT	NoPrepr	SVD	4133	RCT-Tx14_D_and_T400	F	RCT
Drug	D_and_T400_RCT	RCT	Cell_line.Tx14_D_and_T400	Plate.99	FANCC	-2	-0.174849635899195	pearson	1	Ttest_pvalue	Coefficient_of_eigenassay	SVD_pCMs_only3CT	NoPrepr	SVD	6794	RCT-Tx14_D_and_T400	F	RCT
Drug	D_and_T400_RCT	RCT	Cell_line.Tx14_D_and_T400	Plate.99	FANCD2	-2	0.023022920887324	pearson	1	Ttest_pvalue	Coefficient_of_eigenassay	SVD_pCMs_only3CT	NoPrepr	SVD	12436	RCT-Tx14_D_and_T400	F	RCT
Drug	D_and_T400_RCT	RCT	Cell_line.Tx14_D_and_T400	Plate.99	FANCE	-2	-0.141557046985003	pearson	1	Ttest_pvalue	Coefficient_of_eigenassay	SVD_pCMs_only3CT	NoPrepr	SVD	7837	RCT-Tx14_D_and_T400	F	RCT
Drug	D_and_T400_RCT	RCT	Cell_line.Tx14_D_and_T400	Plate.99	FANCF	-2	-0.0432642301348134	pearson	1	Ttest_pvalue	Coefficient_of_eigenassay	SVD_pCMs_only3CT	NoPrepr	SVD	11554	RCT-Tx14_D_and_T400	F	RCT
Drug	D_and_T400_RCT	RCT	Cell_line.Tx14_D_and_T400	Plate.99	FANCG	-2	0.215442178559544	pearson	1	Ttest_pvalue	Coefficient_of_eigenassay	SVD_pCMs_only3CT	NoPrepr	SVD	5729	RCT-Tx14_D_and_T400	F	RCT
Drug	D_and_T400_RCT	RCT	Cell_line.Tx14_D_and_T400	Plate.99	FANCI	-2	0.185089390073612	pearson	1	Ttest_pvalue	Coefficient_of_eigenassay	SVD_pCMs_only3CT	NoPrepr	SVD	6496	RCT-Tx14_D_and_T400	F	RCT
Drug	D_and_T400_RCT	RCT	Cell_line.Tx14_D_and_T400	Plate.99	FANCL	-2	-0.00837749773671586	pearson	1	Ttest_pvalue	Coefficient_of_eigenassay	SVD_pCMs_only3CT	NoPrepr	SVD	13131	RCT-Tx14_D_and_T400	F	RCT
Drug	D_and_T400_RCT	RCT	Cell_line.Tx14_D_and_T400	Plate.99	FANCM	-2	0.0261344893729165	pearson	1	Ttest_pvalue	Coefficient_of_eigenassay	SVD_pCMs_only3CT	NoPrepr	SVD	12290	RCT-Tx14_D_and_T400	F	RCT
Drug	D_and_T400_RCT	RCT	Cell_line.Tx14_D_and_T400	Plate.99	FANK1	-2	0.378671491168681	pearson	1	Ttest_pvalue	Coefficient_of_eigenassay	SVD_pCMs_only3CT	NoPrepr	SVD	2981	RCT-Tx14_D_and_T400	F	RCT
Drug	D_and_T400_RCT	RCT	Cell_line.Tx14_D_and_T400	Plate.99	FAP	-2	0.127674580996125	pearson	1	Ttest_pvalue	Coefficient_of_eigenassay	SVD_pCMs_only3CT	NoPrepr	SVD	8316	RCT-Tx14_D_and_T400	F	RCT
Drug	D_and_T400_RCT	RCT	Cell_line.Tx14_D_and_T400	Plate.99	FAR1	-2	-0.0686536888509609	pearson	1	Ttest_pvalue	Coefficient_of_eigenassay	SVD_pCMs_only3CT	NoPrepr	SVD	10485	RCT-Tx14_D_and_T400	F	RCT
Drug	D_and_T400_RCT	RCT	Cell_line.Tx14_D_and_T400	Plate.99	FAR2	-2	-0.112128947994621	pearson	1	Ttest_pvalue	Coefficient_of_eigenassay	SVD_pCMs_only3CT	NoPrepr	SVD	8869	RCT-Tx14_D_and_T400	F	RCT
Drug	D_and_T400_RCT	RCT	Cell_line.Tx14_D_and_T400	Plate.99	FARP1	-2	0.0606667787802063	pearson	1	Ttest_pvalue	Coefficient_of_eigenassay	SVD_pCMs_only3CT	NoPrepr	SVD	10829	RCT-Tx14_D_and_T400	F	RCT
Drug	D_and_T400_RCT	RCT	Cell_line.Tx14_D_and_T400	Plate.99	FARP2	-2	0.173940976844122	pearson	1	Ttest_pvalue	Coefficient_of_eigenassay	SVD_pCMs_only3CT	NoPrepr	SVD	6820	RCT-Tx14_D_and_T400	F	RCT
Drug	D_and_T400_RCT	RCT	Cell_line.Tx14_D_and_T400	Plate.99	FARS2	-2	0.152505553173777	pearson	1	Ttest_pvalue	Coefficient_of_eigenassay	SVD_pCMs_only3CT	NoPrepr	SVD	7500	RCT-Tx14_D_and_T400	F	RCT
Drug	D_and_T400_RCT	RCT	Cell_line.Tx14_D_and_T400	Plate.99	FARSA	-2	-0.509367589331927	pearson	1	Ttest_pvalue	Coefficient_of_eigenassay	SVD_pCMs_only3CT	NoPrepr	SVD	1759	RCT-Tx14_D_and_T400	F	RCT
Drug	D_and_T400_RCT	RCT	Cell_line.Tx14_D_and_T400	Plate.99	FARSB	-2	-0.305270701885941	pearson	1	Ttest_pvalue	Coefficient_of_eigenassay	SVD_pCMs_only3CT	NoPrepr	SVD	3984	RCT-Tx14_D_and_T400	F	RCT
Drug	D_and_T400_RCT	RCT	Cell_line.Tx14_D_and_T400	Plate.99	FAS	-2	-0.281250259812326	pearson	1	Ttest_pvalue	Coefficient_of_eigenassay	SVD_pCMs_only3CT	NoPrepr	SVD	4386	RCT-Tx14_D_and_T400	F	RCT
Drug	D_and_T400_RCT	RCT	Cell_line.Tx14_D_and_T400	Plate.99	FASN	-2	-0.564477164360296	pearson	1	Ttest_pvalue	Coefficient_of_eigenassay	SVD_pCMs_only3CT	NoPrepr	SVD	1403	RCT-Tx14_D_and_T400	F	RCT
Drug	D_and_T400_RCT	RCT	Cell_line.Tx14_D_and_T400	Plate.99	FASTK	-2	0.0933376942571359	pearson	1	Ttest_pvalue	Coefficient_of_eigenassay	SVD_pCMs_only3CT	NoPrepr	SVD	9530	RCT-Tx14_D_and_T400	F	RCT
Drug	D_and_T400_RCT	RCT	Cell_line.Tx14_D_and_T400	Plate.99	FASTKD1	-2	-0.285656386591324	pearson	1	Ttest_pvalue	Coefficient_of_eigenassay	SVD_pCMs_only3CT	NoPrepr	SVD	4308	RCT-Tx14_D_and_T400	F	RCT
Drug	D_and_T400_RCT	RCT	Cell_line.Tx14_D_and_T400	Plate.99	FASTKD2	-2	-0.151815383624477	pearson	1	Ttest_pvalue	Coefficient_of_eigenassay	SVD_pCMs_only3CT	NoPrepr	SVD	7521	RCT-Tx14_D_and_T400	F	RCT
Drug	D_and_T400_RCT	RCT	Cell_line.Tx14_D_and_T400	Plate.99	FASTKD3	-2	-0.074073567305636	pearson	1	Ttest_pvalue	Coefficient_of_eigenassay	SVD_pCMs_only3CT	NoPrepr	SVD	10292	RCT-Tx14_D_and_T400	F	RCT
Drug	D_and_T400_RCT	RCT	Cell_line.Tx14_D_and_T400	Plate.99	FASTKD5	-2	-0.0162368759316329	pearson	1	Ttest_pvalue	Coefficient_of_eigenassay	SVD_pCMs_only3CT	NoPrepr	SVD	12759	RCT-Tx14_D_and_T400	F	RCT
Drug	D_and_T400_RCT	RCT	Cell_line.Tx14_D_and_T400	Plate.99	FAT1	-2	1.21802578066015	pearson	1	Ttest_pvalue	Coefficient_of_eigenassay	SVD_pCMs_only3CT	NoPrepr	SVD	197	RCT-Tx14_D_and_T400	F	RCT
Drug	D_and_T400_RCT	RCT	Cell_line.Tx14_D_and_T400	Plate.99	FAT2	-2	0	pearson	1	Ttest_pvalue	Coefficient_of_eigenassay	SVD_pCMs_only3CT	NoPrepr	SVD	14383	RCT-Tx14_D_and_T400	F	RCT
Drug	D_and_T400_RCT	RCT	Cell_line.Tx14_D_and_T400	Plate.99	FAT3	-2	2.18390394671628	pearson	1	Ttest_pvalue	Coefficient_of_eigenassay	SVD_pCMs_only3CT	NoPrepr	SVD	22	RCT-Tx14_D_and_T400	F	RCT
Drug	D_and_T400_RCT	RCT	Cell_line.Tx14_D_and_T400	Plate.99	FAT4	-2	0.30821640132821	pearson	1	Ttest_pvalue	Coefficient_of_eigenassay	SVD_pCMs_only3CT	NoPrepr	SVD	3936	RCT-Tx14_D_and_T400	F	RCT
Drug	D_and_T400_RCT	RCT	Cell_line.Tx14_D_and_T400	Plate.99	FAU	-2	0.359734076999366	pearson	1	Ttest_pvalue	Coefficient_of_eigenassay	SVD_pCMs_only3CT	NoPrepr	SVD	3203	RCT-Tx14_D_and_T400	F	RCT
Drug	D_and_T400_RCT	RCT	Cell_line.Tx14_D_and_T400	Plate.99	FAXC	-2	-0.128346356311572	pearson	1	Ttest_pvalue	Coefficient_of_eigenassay	SVD_pCMs_only3CT	NoPrepr	SVD	8289	RCT-Tx14_D_and_T400	F	RCT
Drug	D_and_T400_RCT	RCT	Cell_line.Tx14_D_and_T400	Plate.99	FAXDC2	-2	-0.00382327293253957	pearson	1	Ttest_pvalue	Coefficient_of_eigenassay	SVD_pCMs_only3CT	NoPrepr	SVD	13297	RCT-Tx14_D_and_T400	F	RCT
Drug	D_and_T400_RCT	RCT	Cell_line.Tx14_D_and_T400	Plate.99	FBF1	-2	0.107525263528335	pearson	1	Ttest_pvalue	Coefficient_of_eigenassay	SVD_pCMs_only3CT	NoPrepr	SVD	9025	RCT-Tx14_D_and_T400	F	RCT
Drug	D_and_T400_RCT	RCT	Cell_line.Tx14_D_and_T400	Plate.99	FBH1	-2	-0.00155094151170627	pearson	1	Ttest_pvalue	Coefficient_of_eigenassay	SVD_pCMs_only3CT	NoPrepr	SVD	13392	RCT-Tx14_D_and_T400	F	RCT
Drug	D_and_T400_RCT	RCT	Cell_line.Tx14_D_and_T400	Plate.99	FBL	-2	0.413174376282541	pearson	1	Ttest_pvalue	Coefficient_of_eigenassay	SVD_pCMs_only3CT	NoPrepr	SVD	2601	RCT-Tx14_D_and_T400	F	RCT
Drug	D_and_T400_RCT	RCT	Cell_line.Tx14_D_and_T400	Plate.99	FBLIM1	-2	-0.657688697115264	pearson	1	Ttest_pvalue	Coefficient_of_eigenassay	SVD_pCMs_only3CT	NoPrepr	SVD	1008	RCT-Tx14_D_and_T400	F	RCT
Drug	D_and_T400_RCT	RCT	Cell_line.Tx14_D_and_T400	Plate.99	FBLN1	-2	-0.0869497483851763	pearson	1	Ttest_pvalue	Coefficient_of_eigenassay	SVD_pCMs_only3CT	NoPrepr	SVD	9773	RCT-Tx14_D_and_T400	F	RCT
Drug	D_and_T400_RCT	RCT	Cell_line.Tx14_D_and_T400	Plate.99	FBLN2	-2	-0.600298912194832	pearson	1	Ttest_pvalue	Coefficient_of_eigenassay	SVD_pCMs_only3CT	NoPrepr	SVD	1218	RCT-Tx14_D_and_T400	F	RCT
Drug	D_and_T400_RCT	RCT	Cell_line.Tx14_D_and_T400	Plate.99	FBLN5	-2	-0.247799530336124	pearson	1	Ttest_pvalue	Coefficient_of_eigenassay	SVD_pCMs_only3CT	NoPrepr	SVD	5043	RCT-Tx14_D_and_T400	F	RCT
Drug	D_and_T400_RCT	RCT	Cell_line.Tx14_D_and_T400	Plate.99	FBLN7	-2	0.119286229479671	pearson	1	Ttest_pvalue	Coefficient_of_eigenassay	SVD_pCMs_only3CT	NoPrepr	SVD	8614	RCT-Tx14_D_and_T400	F	RCT
Drug	D_and_T400_RCT	RCT	Cell_line.Tx14_D_and_T400	Plate.99	FBN1	-2	0.73759746380471	pearson	1	Ttest_pvalue	Coefficient_of_eigenassay	SVD_pCMs_only3CT	NoPrepr	SVD	792	RCT-Tx14_D_and_T400	F	RCT
Drug	D_and_T400_RCT	RCT	Cell_line.Tx14_D_and_T400	Plate.99	FBN2	-2	0.668004888014525	pearson	1	Ttest_pvalue	Coefficient_of_eigenassay	SVD_pCMs_only3CT	NoPrepr	SVD	970	RCT-Tx14_D_and_T400	F	RCT
Drug	D_and_T400_RCT	RCT	Cell_line.Tx14_D_and_T400	Plate.99	FBN3	-2	0	pearson	1	Ttest_pvalue	Coefficient_of_eigenassay	SVD_pCMs_only3CT	NoPrepr	SVD	14383	RCT-Tx14_D_and_T400	F	RCT
Drug	D_and_T400_RCT	RCT	Cell_line.Tx14_D_and_T400	Plate.99	FBP2	-2	0.587312410115757	pearson	1	Ttest_pvalue	Coefficient_of_eigenassay	SVD_pCMs_only3CT	NoPrepr	SVD	1271	RCT-Tx14_D_and_T400	F	RCT
Drug	D_and_T400_RCT	RCT	Cell_line.Tx14_D_and_T400	Plate.99	FBRS	-2	-0.0796576961954292	pearson	1	Ttest_pvalue	Coefficient_of_eigenassay	SVD_pCMs_only3CT	NoPrepr	SVD	10084	RCT-Tx14_D_and_T400	F	RCT
Drug	D_and_T400_RCT	RCT	Cell_line.Tx14_D_and_T400	Plate.99	FBRSL1	-2	0.0821387258011206	pearson	1	Ttest_pvalue	Coefficient_of_eigenassay	SVD_pCMs_only3CT	NoPrepr	SVD	9980	RCT-Tx14_D_and_T400	F	RCT
Drug	D_and_T400_RCT	RCT	Cell_line.Tx14_D_and_T400	Plate.99	FBXL12	-2	-0.563843790296994	pearson	1	Ttest_pvalue	Coefficient_of_eigenassay	SVD_pCMs_only3CT	NoPrepr	SVD	1405	RCT-Tx14_D_and_T400	F	RCT
Drug	D_and_T400_RCT	RCT	Cell_line.Tx14_D_and_T400	Plate.99	FBXL13	-2	0.615397532787224	pearson	1	Ttest_pvalue	Coefficient_of_eigenassay	SVD_pCMs_only3CT	NoPrepr	SVD	1157	RCT-Tx14_D_and_T400	F	RCT
Drug	D_and_T400_RCT	RCT	Cell_line.Tx14_D_and_T400	Plate.99	FBXL14	-2	0.540819532472308	pearson	1	Ttest_pvalue	Coefficient_of_eigenassay	SVD_pCMs_only3CT	NoPrepr	SVD	1546	RCT-Tx14_D_and_T400	F	RCT
Drug	D_and_T400_RCT	RCT	Cell_line.Tx14_D_and_T400	Plate.99	FBXL15	-2	-0.0589220904319882	pearson	1	Ttest_pvalue	Coefficient_of_eigenassay	SVD_pCMs_only3CT	NoPrepr	SVD	10907	RCT-Tx14_D_and_T400	F	RCT
Drug	D_and_T400_RCT	RCT	Cell_line.Tx14_D_and_T400	Plate.99	FBXL16	-2	-0.626805610614763	pearson	1	Ttest_pvalue	Coefficient_of_eigenassay	SVD_pCMs_only3CT	NoPrepr	SVD	1122	RCT-Tx14_D_and_T400	F	RCT
Drug	D_and_T400_RCT	RCT	Cell_line.Tx14_D_and_T400	Plate.99	FBXL17	-2	0.0106869931851873	pearson	1	Ttest_pvalue	Coefficient_of_eigenassay	SVD_pCMs_only3CT	NoPrepr	SVD	13025	RCT-Tx14_D_and_T400	F	RCT
Drug	D_and_T400_RCT	RCT	Cell_line.Tx14_D_and_T400	Plate.99	FBXL18	-2	0.206965518865662	pearson	1	Ttest_pvalue	Coefficient_of_eigenassay	SVD_pCMs_only3CT	NoPrepr	SVD	5928	RCT-Tx14_D_and_T400	F	RCT
Drug	D_and_T400_RCT	RCT	Cell_line.Tx14_D_and_T400	Plate.99	FBXL19	-2	-0.150810593660708	pearson	1	Ttest_pvalue	Coefficient_of_eigenassay	SVD_pCMs_only3CT	NoPrepr	SVD	7556	RCT-Tx14_D_and_T400	F	RCT
Drug	D_and_T400_RCT	RCT	Cell_line.Tx14_D_and_T400	Plate.99	FBXL2	-2	-0.12767449568764	pearson	1	Ttest_pvalue	Coefficient_of_eigenassay	SVD_pCMs_only3CT	NoPrepr	SVD	8317	RCT-Tx14_D_and_T400	F	RCT
Drug	D_and_T400_RCT	RCT	Cell_line.Tx14_D_and_T400	Plate.99	FBXL20	-2	0.265306911403319	pearson	1	Ttest_pvalue	Coefficient_of_eigenassay	SVD_pCMs_only3CT	NoPrepr	SVD	4671	RCT-Tx14_D_and_T400	F	RCT
Drug	D_and_T400_RCT	RCT	Cell_line.Tx14_D_and_T400	Plate.99	FBXL22	-2	-0.398075310548458	pearson	1	Ttest_pvalue	Coefficient_of_eigenassay	SVD_pCMs_only3CT	NoPrepr	SVD	2752	RCT-Tx14_D_and_T400	F	RCT
Drug	D_and_T400_RCT	RCT	Cell_line.Tx14_D_and_T400	Plate.99	FBXL3	-2	-0.387118182081258	pearson	1	Ttest_pvalue	Coefficient_of_eigenassay	SVD_pCMs_only3CT	NoPrepr	SVD	2872	RCT-Tx14_D_and_T400	F	RCT
Drug	D_and_T400_RCT	RCT	Cell_line.Tx14_D_and_T400	Plate.99	FBXL4	-2	-0.0599701107547535	pearson	1	Ttest_pvalue	Coefficient_of_eigenassay	SVD_pCMs_only3CT	NoPrepr	SVD	10863	RCT-Tx14_D_and_T400	F	RCT
Drug	D_and_T400_RCT	RCT	Cell_line.Tx14_D_and_T400	Plate.99	FBXL5	-2	-0.306939930623674	pearson	1	Ttest_pvalue	Coefficient_of_eigenassay	SVD_pCMs_only3CT	NoPrepr	SVD	3963	RCT-Tx14_D_and_T400	F	RCT
Drug	D_and_T400_RCT	RCT	Cell_line.Tx14_D_and_T400	Plate.99	FBXL6	-2	0.524852639213636	pearson	1	Ttest_pvalue	Coefficient_of_eigenassay	SVD_pCMs_only3CT	NoPrepr	SVD	1649	RCT-Tx14_D_and_T400	F	RCT
Drug	D_and_T400_RCT	RCT	Cell_line.Tx14_D_and_T400	Plate.99	FBXL7	-2	0.0103580516729098	pearson	1	Ttest_pvalue	Coefficient_of_eigenassay	SVD_pCMs_only3CT	NoPrepr	SVD	13040	RCT-Tx14_D_and_T400	F	RCT
Drug	D_and_T400_RCT	RCT	Cell_line.Tx14_D_and_T400	Plate.99	FBXL8	-2	-1.14940874462346	pearson	1	Ttest_pvalue	Coefficient_of_eigenassay	SVD_pCMs_only3CT	NoPrepr	SVD	230	RCT-Tx14_D_and_T400	F	RCT
Drug	D_and_T400_RCT	RCT	Cell_line.Tx14_D_and_T400	Plate.99	FBXO10	-2	-0.0667833294498195	pearson	1	Ttest_pvalue	Coefficient_of_eigenassay	SVD_pCMs_only3CT	NoPrepr	SVD	10561	RCT-Tx14_D_and_T400	F	RCT
Drug	D_and_T400_RCT	RCT	Cell_line.Tx14_D_and_T400	Plate.99	FBXO11	-2	0.158631848124029	pearson	1	Ttest_pvalue	Coefficient_of_eigenassay	SVD_pCMs_only3CT	NoPrepr	SVD	7280	RCT-Tx14_D_and_T400	F	RCT
Drug	D_and_T400_RCT	RCT	Cell_line.Tx14_D_and_T400	Plate.99	FBXO15	-2	-0.214729252838627	pearson	1	Ttest_pvalue	Coefficient_of_eigenassay	SVD_pCMs_only3CT	NoPrepr	SVD	5754	RCT-Tx14_D_and_T400	F	RCT
Drug	D_and_T400_RCT	RCT	Cell_line.Tx14_D_and_T400	Plate.99	FBXO16	-2	0.0767820775248308	pearson	1	Ttest_pvalue	Coefficient_of_eigenassay	SVD_pCMs_only3CT	NoPrepr	SVD	10190	RCT-Tx14_D_and_T400	F	RCT
Drug	D_and_T400_RCT	RCT	Cell_line.Tx14_D_and_T400	Plate.99	FBXO17	-2	-0.277559144704463	pearson	1	Ttest_pvalue	Coefficient_of_eigenassay	SVD_pCMs_only3CT	NoPrepr	SVD	4453	RCT-Tx14_D_and_T400	F	RCT
Drug	D_and_T400_RCT	RCT	Cell_line.Tx14_D_and_T400	Plate.99	FBXO2	-2	-0.287188710340852	pearson	1	Ttest_pvalue	Coefficient_of_eigenassay	SVD_pCMs_only3CT	NoPrepr	SVD	4279	RCT-Tx14_D_and_T400	F	RCT
Drug	D_and_T400_RCT	RCT	Cell_line.Tx14_D_and_T400	Plate.99	FBXO21	-2	-0.0527961801366251	pearson	1	Ttest_pvalue	Coefficient_of_eigenassay	SVD_pCMs_only3CT	NoPrepr	SVD	11150	RCT-Tx14_D_and_T400	F	RCT
Drug	D_and_T400_RCT	RCT	Cell_line.Tx14_D_and_T400	Plate.99	FBXO22	-2	-0.192519702644036	pearson	1	Ttest_pvalue	Coefficient_of_eigenassay	SVD_pCMs_only3CT	NoPrepr	SVD	6299	RCT-Tx14_D_and_T400	F	RCT
Drug	D_and_T400_RCT	RCT	Cell_line.Tx14_D_and_T400	Plate.99	FBXO24	-2	0.85684115057682	pearson	1	Ttest_pvalue	Coefficient_of_eigenassay	SVD_pCMs_only3CT	NoPrepr	SVD	544	RCT-Tx14_D_and_T400	F	RCT
Drug	D_and_T400_RCT	RCT	Cell_line.Tx14_D_and_T400	Plate.99	FBXO25	-2	-0.0476829349024438	pearson	1	Ttest_pvalue	Coefficient_of_eigenassay	SVD_pCMs_only3CT	NoPrepr	SVD	11382	RCT-Tx14_D_and_T400	F	RCT
Drug	D_and_T400_RCT	RCT	Cell_line.Tx14_D_and_T400	Plate.99	FBXO27	-2	-0.500574034758129	pearson	1	Ttest_pvalue	Coefficient_of_eigenassay	SVD_pCMs_only3CT	NoPrepr	SVD	1830	RCT-Tx14_D_and_T400	F	RCT
Drug	D_and_T400_RCT	RCT	Cell_line.Tx14_D_and_T400	Plate.99	FBXO28	-2	-0.635117158898919	pearson	1	Ttest_pvalue	Coefficient_of_eigenassay	SVD_pCMs_only3CT	NoPrepr	SVD	1093	RCT-Tx14_D_and_T400	F	RCT
Drug	D_and_T400_RCT	RCT	Cell_line.Tx14_D_and_T400	Plate.99	FBXO3	-2	-0.340495736895555	pearson	1	Ttest_pvalue	Coefficient_of_eigenassay	SVD_pCMs_only3CT	NoPrepr	SVD	3450	RCT-Tx14_D_and_T400	F	RCT
Drug	D_and_T400_RCT	RCT	Cell_line.Tx14_D_and_T400	Plate.99	FBXO30	-2	0.20207775653061	pearson	1	Ttest_pvalue	Coefficient_of_eigenassay	SVD_pCMs_only3CT	NoPrepr	SVD	6051	RCT-Tx14_D_and_T400	F	RCT
Drug	D_and_T400_RCT	RCT	Cell_line.Tx14_D_and_T400	Plate.99	FBXO31	-2	0.0593222736494227	pearson	1	Ttest_pvalue	Coefficient_of_eigenassay	SVD_pCMs_only3CT	NoPrepr	SVD	10890	RCT-Tx14_D_and_T400	F	RCT
Drug	D_and_T400_RCT	RCT	Cell_line.Tx14_D_and_T400	Plate.99	FBXO32	-2	0.238198928993443	pearson	1	Ttest_pvalue	Coefficient_of_eigenassay	SVD_pCMs_only3CT	NoPrepr	SVD	5232	RCT-Tx14_D_and_T400	F	RCT
Drug	D_and_T400_RCT	RCT	Cell_line.Tx14_D_and_T400	Plate.99	FBXO33	-2	-0.0222261171142178	pearson	1	Ttest_pvalue	Coefficient_of_eigenassay	SVD_pCMs_only3CT	NoPrepr	SVD	12477	RCT-Tx14_D_and_T400	F	RCT
Drug	D_and_T400_RCT	RCT	Cell_line.Tx14_D_and_T400	Plate.99	FBXO34	-2	-0.110951795784301	pearson	1	Ttest_pvalue	Coefficient_of_eigenassay	SVD_pCMs_only3CT	NoPrepr	SVD	8903	RCT-Tx14_D_and_T400	F	RCT
Drug	D_and_T400_RCT	RCT	Cell_line.Tx14_D_and_T400	Plate.99	FBXO36	-2	-0.555180055945046	pearson	1	Ttest_pvalue	Coefficient_of_eigenassay	SVD_pCMs_only3CT	NoPrepr	SVD	1444	RCT-Tx14_D_and_T400	F	RCT
Drug	D_and_T400_RCT	RCT	Cell_line.Tx14_D_and_T400	Plate.99	FBXO38	-2	0.114187026401444	pearson	1	Ttest_pvalue	Coefficient_of_eigenassay	SVD_pCMs_only3CT	NoPrepr	SVD	8783	RCT-Tx14_D_and_T400	F	RCT
Drug	D_and_T400_RCT	RCT	Cell_line.Tx14_D_and_T400	Plate.99	FBXO4	-2	-0.0793857745994785	pearson	1	Ttest_pvalue	Coefficient_of_eigenassay	SVD_pCMs_only3CT	NoPrepr	SVD	10097	RCT-Tx14_D_and_T400	F	RCT
Drug	D_and_T400_RCT	RCT	Cell_line.Tx14_D_and_T400	Plate.99	FBXO40	-2	0.434233879709973	pearson	1	Ttest_pvalue	Coefficient_of_eigenassay	SVD_pCMs_only3CT	NoPrepr	SVD	2371	RCT-Tx14_D_and_T400	F	RCT
Drug	D_and_T400_RCT	RCT	Cell_line.Tx14_D_and_T400	Plate.99	FBXO41	-2	-0.107023057019361	pearson	1	Ttest_pvalue	Coefficient_of_eigenassay	SVD_pCMs_only3CT	NoPrepr	SVD	9041	RCT-Tx14_D_and_T400	F	RCT
Drug	D_and_T400_RCT	RCT	Cell_line.Tx14_D_and_T400	Plate.99	FBXO42	-2	-0.481848944092108	pearson	1	Ttest_pvalue	Coefficient_of_eigenassay	SVD_pCMs_only3CT	NoPrepr	SVD	1972	RCT-Tx14_D_and_T400	F	RCT
Drug	D_and_T400_RCT	RCT	Cell_line.Tx14_D_and_T400	Plate.99	FBXO43	-2	0.204938791456561	pearson	1	Ttest_pvalue	Coefficient_of_eigenassay	SVD_pCMs_only3CT	NoPrepr	SVD	5980	RCT-Tx14_D_and_T400	F	RCT
Drug	D_and_T400_RCT	RCT	Cell_line.Tx14_D_and_T400	Plate.99	FBXO44	-2	-0.0347285563825062	pearson	1	Ttest_pvalue	Coefficient_of_eigenassay	SVD_pCMs_only3CT	NoPrepr	SVD	11910	RCT-Tx14_D_and_T400	F	RCT
Drug	D_and_T400_RCT	RCT	Cell_line.Tx14_D_and_T400	Plate.99	FBXO45	-2	-0.194945237648014	pearson	1	Ttest_pvalue	Coefficient_of_eigenassay	SVD_pCMs_only3CT	NoPrepr	SVD	6243	RCT-Tx14_D_and_T400	F	RCT
Drug	D_and_T400_RCT	RCT	Cell_line.Tx14_D_and_T400	Plate.99	FBXO46	-2	-0.0855578352214194	pearson	1	Ttest_pvalue	Coefficient_of_eigenassay	SVD_pCMs_only3CT	NoPrepr	SVD	9827	RCT-Tx14_D_and_T400	F	RCT
Drug	D_and_T400_RCT	RCT	Cell_line.Tx14_D_and_T400	Plate.99	FBXO48	-2	0.179744567222689	pearson	1	Ttest_pvalue	Coefficient_of_eigenassay	SVD_pCMs_only3CT	NoPrepr	SVD	6637	RCT-Tx14_D_and_T400	F	RCT
Drug	D_and_T400_RCT	RCT	Cell_line.Tx14_D_and_T400	Plate.99	FBXO5	-2	-0.00452029767841457	pearson	1	Ttest_pvalue	Coefficient_of_eigenassay	SVD_pCMs_only3CT	NoPrepr	SVD	13279	RCT-Tx14_D_and_T400	F	RCT
Drug	D_and_T400_RCT	RCT	Cell_line.Tx14_D_and_T400	Plate.99	FBXO6	-2	0.0225784212709501	pearson	1	Ttest_pvalue	Coefficient_of_eigenassay	SVD_pCMs_only3CT	NoPrepr	SVD	12453	RCT-Tx14_D_and_T400	F	RCT
Drug	D_and_T400_RCT	RCT	Cell_line.Tx14_D_and_T400	Plate.99	FBXO7	-2	-0.228866541644151	pearson	1	Ttest_pvalue	Coefficient_of_eigenassay	SVD_pCMs_only3CT	NoPrepr	SVD	5429	RCT-Tx14_D_and_T400	F	RCT
Drug	D_and_T400_RCT	RCT	Cell_line.Tx14_D_and_T400	Plate.99	FBXO8	-2	-0.156165177721395	pearson	1	Ttest_pvalue	Coefficient_of_eigenassay	SVD_pCMs_only3CT	NoPrepr	SVD	7366	RCT-Tx14_D_and_T400	F	RCT
Drug	D_and_T400_RCT	RCT	Cell_line.Tx14_D_and_T400	Plate.99	FBXO9	-2	-0.358294774867796	pearson	1	Ttest_pvalue	Coefficient_of_eigenassay	SVD_pCMs_only3CT	NoPrepr	SVD	3215	RCT-Tx14_D_and_T400	F	RCT
Drug	D_and_T400_RCT	RCT	Cell_line.Tx14_D_and_T400	Plate.99	FBXW11	-2	-0.218635222375184	pearson	1	Ttest_pvalue	Coefficient_of_eigenassay	SVD_pCMs_only3CT	NoPrepr	SVD	5670	RCT-Tx14_D_and_T400	F	RCT
Drug	D_and_T400_RCT	RCT	Cell_line.Tx14_D_and_T400	Plate.99	FBXW2	-2	0.122525886274445	pearson	1	Ttest_pvalue	Coefficient_of_eigenassay	SVD_pCMs_only3CT	NoPrepr	SVD	8488	RCT-Tx14_D_and_T400	F	RCT
Drug	D_and_T400_RCT	RCT	Cell_line.Tx14_D_and_T400	Plate.99	FBXW4	-2	0.161947443407152	pearson	1	Ttest_pvalue	Coefficient_of_eigenassay	SVD_pCMs_only3CT	NoPrepr	SVD	7171	RCT-Tx14_D_and_T400	F	RCT
Drug	D_and_T400_RCT	RCT	Cell_line.Tx14_D_and_T400	Plate.99	FBXW5	-2	-0.154820282761168	pearson	1	Ttest_pvalue	Coefficient_of_eigenassay	SVD_pCMs_only3CT	NoPrepr	SVD	7418	RCT-Tx14_D_and_T400	F	RCT
Drug	D_and_T400_RCT	RCT	Cell_line.Tx14_D_and_T400	Plate.99	FBXW7	-2	0.222159713375002	pearson	1	Ttest_pvalue	Coefficient_of_eigenassay	SVD_pCMs_only3CT	NoPrepr	SVD	5603	RCT-Tx14_D_and_T400	F	RCT
Drug	D_and_T400_RCT	RCT	Cell_line.Tx14_D_and_T400	Plate.99	FBXW8	-2	0.0824508371102775	pearson	1	Ttest_pvalue	Coefficient_of_eigenassay	SVD_pCMs_only3CT	NoPrepr	SVD	9960	RCT-Tx14_D_and_T400	F	RCT
Drug	D_and_T400_RCT	RCT	Cell_line.Tx14_D_and_T400	Plate.99	FBXW9	-2	0.0509965610506997	pearson	1	Ttest_pvalue	Coefficient_of_eigenassay	SVD_pCMs_only3CT	NoPrepr	SVD	11216	RCT-Tx14_D_and_T400	F	RCT
Drug	D_and_T400_RCT	RCT	Cell_line.Tx14_D_and_T400	Plate.99	FCF1	-2	-0.334591002874146	pearson	1	Ttest_pvalue	Coefficient_of_eigenassay	SVD_pCMs_only3CT	NoPrepr	SVD	3535	RCT-Tx14_D_and_T400	F	RCT
Drug	D_and_T400_RCT	RCT	Cell_line.Tx14_D_and_T400	Plate.99	FCGBP	-2	-0.366573150668118	pearson	1	Ttest_pvalue	Coefficient_of_eigenassay	SVD_pCMs_only3CT	NoPrepr	SVD	3123	RCT-Tx14_D_and_T400	F	RCT
Drug	D_and_T400_RCT	RCT	Cell_line.Tx14_D_and_T400	Plate.99	FCGR2A	-2	0	pearson	1	Ttest_pvalue	Coefficient_of_eigenassay	SVD_pCMs_only3CT	NoPrepr	SVD	14383	RCT-Tx14_D_and_T400	F	RCT
Drug	D_and_T400_RCT	RCT	Cell_line.Tx14_D_and_T400	Plate.99	FCGRT	-2	0.552439404014103	pearson	1	Ttest_pvalue	Coefficient_of_eigenassay	SVD_pCMs_only3CT	NoPrepr	SVD	1459	RCT-Tx14_D_and_T400	F	RCT
Drug	D_and_T400_RCT	RCT	Cell_line.Tx14_D_and_T400	Plate.99	FCHO1	-2	0.332990092377355	pearson	1	Ttest_pvalue	Coefficient_of_eigenassay	SVD_pCMs_only3CT	NoPrepr	SVD	3556	RCT-Tx14_D_and_T400	F	RCT
Drug	D_and_T400_RCT	RCT	Cell_line.Tx14_D_and_T400	Plate.99	FCHO2	-2	0.282949272020285	pearson	1	Ttest_pvalue	Coefficient_of_eigenassay	SVD_pCMs_only3CT	NoPrepr	SVD	4355	RCT-Tx14_D_and_T400	F	RCT
Drug	D_and_T400_RCT	RCT	Cell_line.Tx14_D_and_T400	Plate.99	FCHSD1	-2	-0.0996039155057056	pearson	1	Ttest_pvalue	Coefficient_of_eigenassay	SVD_pCMs_only3CT	NoPrepr	SVD	9279	RCT-Tx14_D_and_T400	F	RCT
Drug	D_and_T400_RCT	RCT	Cell_line.Tx14_D_and_T400	Plate.99	FCHSD2	-2	-0.013592825608163	pearson	1	Ttest_pvalue	Coefficient_of_eigenassay	SVD_pCMs_only3CT	NoPrepr	SVD	12891	RCT-Tx14_D_and_T400	F	RCT
Drug	D_and_T400_RCT	RCT	Cell_line.Tx14_D_and_T400	Plate.99	FCMR	-2	0	pearson	1	Ttest_pvalue	Coefficient_of_eigenassay	SVD_pCMs_only3CT	NoPrepr	SVD	14383	RCT-Tx14_D_and_T400	F	RCT
Drug	D_and_T400_RCT	RCT	Cell_line.Tx14_D_and_T400	Plate.99	FCRLB	-2	0	pearson	1	Ttest_pvalue	Coefficient_of_eigenassay	SVD_pCMs_only3CT	NoPrepr	SVD	14383	RCT-Tx14_D_and_T400	F	RCT
Drug	D_and_T400_RCT	RCT	Cell_line.Tx14_D_and_T400	Plate.99	FDFT1	-2	-0.343120987952133	pearson	1	Ttest_pvalue	Coefficient_of_eigenassay	SVD_pCMs_only3CT	NoPrepr	SVD	3414	RCT-Tx14_D_and_T400	F	RCT
Drug	D_and_T400_RCT	RCT	Cell_line.Tx14_D_and_T400	Plate.99	FDPS	-2	-0.4199940711593	pearson	1	Ttest_pvalue	Coefficient_of_eigenassay	SVD_pCMs_only3CT	NoPrepr	SVD	2511	RCT-Tx14_D_and_T400	F	RCT
Drug	D_and_T400_RCT	RCT	Cell_line.Tx14_D_and_T400	Plate.99	FDX1	-2	-0.132112201719466	pearson	1	Ttest_pvalue	Coefficient_of_eigenassay	SVD_pCMs_only3CT	NoPrepr	SVD	8146	RCT-Tx14_D_and_T400	F	RCT
Drug	D_and_T400_RCT	RCT	Cell_line.Tx14_D_and_T400	Plate.99	FDX2	-2	0.345448007038844	pearson	1	Ttest_pvalue	Coefficient_of_eigenassay	SVD_pCMs_only3CT	NoPrepr	SVD	3386	RCT-Tx14_D_and_T400	F	RCT
Drug	D_and_T400_RCT	RCT	Cell_line.Tx14_D_and_T400	Plate.99	FDXACB1	-2	0.328600573219504	pearson	1	Ttest_pvalue	Coefficient_of_eigenassay	SVD_pCMs_only3CT	NoPrepr	SVD	3624	RCT-Tx14_D_and_T400	F	RCT
Drug	D_and_T400_RCT	RCT	Cell_line.Tx14_D_and_T400	Plate.99	FDXR	-2	0.0643808126492108	pearson	1	Ttest_pvalue	Coefficient_of_eigenassay	SVD_pCMs_only3CT	NoPrepr	SVD	10668	RCT-Tx14_D_and_T400	F	RCT
Drug	D_and_T400_RCT	RCT	Cell_line.Tx14_D_and_T400	Plate.99	FECH	-2	-0.0945649647112973	pearson	1	Ttest_pvalue	Coefficient_of_eigenassay	SVD_pCMs_only3CT	NoPrepr	SVD	9481	RCT-Tx14_D_and_T400	F	RCT
Drug	D_and_T400_RCT	RCT	Cell_line.Tx14_D_and_T400	Plate.99	FEM1A	-2	-0.374437701026281	pearson	1	Ttest_pvalue	Coefficient_of_eigenassay	SVD_pCMs_only3CT	NoPrepr	SVD	3037	RCT-Tx14_D_and_T400	F	RCT
Drug	D_and_T400_RCT	RCT	Cell_line.Tx14_D_and_T400	Plate.99	FEM1B	-2	-0.119628113471276	pearson	1	Ttest_pvalue	Coefficient_of_eigenassay	SVD_pCMs_only3CT	NoPrepr	SVD	8599	RCT-Tx14_D_and_T400	F	RCT
Drug	D_and_T400_RCT	RCT	Cell_line.Tx14_D_and_T400	Plate.99	FEM1C	-2	0.0854685748113038	pearson	1	Ttest_pvalue	Coefficient_of_eigenassay	SVD_pCMs_only3CT	NoPrepr	SVD	9835	RCT-Tx14_D_and_T400	F	RCT
Drug	D_and_T400_RCT	RCT	Cell_line.Tx14_D_and_T400	Plate.99	FEN1	-2	0.0846968845316284	pearson	1	Ttest_pvalue	Coefficient_of_eigenassay	SVD_pCMs_only3CT	NoPrepr	SVD	9865	RCT-Tx14_D_and_T400	F	RCT
Drug	D_and_T400_RCT	RCT	Cell_line.Tx14_D_and_T400	Plate.99	FER	-2	0.429475049421534	pearson	1	Ttest_pvalue	Coefficient_of_eigenassay	SVD_pCMs_only3CT	NoPrepr	SVD	2412	RCT-Tx14_D_and_T400	F	RCT
Drug	D_and_T400_RCT	RCT	Cell_line.Tx14_D_and_T400	Plate.99	FER1L5	-2	0.448749093989033	pearson	1	Ttest_pvalue	Coefficient_of_eigenassay	SVD_pCMs_only3CT	NoPrepr	SVD	2260	RCT-Tx14_D_and_T400	F	RCT
Drug	D_and_T400_RCT	RCT	Cell_line.Tx14_D_and_T400	Plate.99	FER1L6	-2	-0.25408418180229	pearson	1	Ttest_pvalue	Coefficient_of_eigenassay	SVD_pCMs_only3CT	NoPrepr	SVD	4904	RCT-Tx14_D_and_T400	F	RCT
Drug	D_and_T400_RCT	RCT	Cell_line.Tx14_D_and_T400	Plate.99	FERD3L	-2	0	pearson	1	Ttest_pvalue	Coefficient_of_eigenassay	SVD_pCMs_only3CT	NoPrepr	SVD	14383	RCT-Tx14_D_and_T400	F	RCT
Drug	D_and_T400_RCT	RCT	Cell_line.Tx14_D_and_T400	Plate.99	FERMT1	-2	0.179622825842091	pearson	1	Ttest_pvalue	Coefficient_of_eigenassay	SVD_pCMs_only3CT	NoPrepr	SVD	6646	RCT-Tx14_D_and_T400	F	RCT
Drug	D_and_T400_RCT	RCT	Cell_line.Tx14_D_and_T400	Plate.99	FERMT2	-2	-0.491188196956011	pearson	1	Ttest_pvalue	Coefficient_of_eigenassay	SVD_pCMs_only3CT	NoPrepr	SVD	1897	RCT-Tx14_D_and_T400	F	RCT
Drug	D_and_T400_RCT	RCT	Cell_line.Tx14_D_and_T400	Plate.99	FERMT3	-2	0	pearson	1	Ttest_pvalue	Coefficient_of_eigenassay	SVD_pCMs_only3CT	NoPrepr	SVD	14383	RCT-Tx14_D_and_T400	F	RCT
Drug	D_and_T400_RCT	RCT	Cell_line.Tx14_D_and_T400	Plate.99	FES	-2	-0.117154426043419	pearson	1	Ttest_pvalue	Coefficient_of_eigenassay	SVD_pCMs_only3CT	NoPrepr	SVD	8680	RCT-Tx14_D_and_T400	F	RCT
Drug	D_and_T400_RCT	RCT	Cell_line.Tx14_D_and_T400	Plate.99	FEV	-2	0.169085293658376	pearson	1	Ttest_pvalue	Coefficient_of_eigenassay	SVD_pCMs_only3CT	NoPrepr	SVD	6956	RCT-Tx14_D_and_T400	F	RCT
Drug	D_and_T400_RCT	RCT	Cell_line.Tx14_D_and_T400	Plate.99	FEZ1	-2	-0.476824225129261	pearson	1	Ttest_pvalue	Coefficient_of_eigenassay	SVD_pCMs_only3CT	NoPrepr	SVD	2019	RCT-Tx14_D_and_T400	F	RCT
Drug	D_and_T400_RCT	RCT	Cell_line.Tx14_D_and_T400	Plate.99	FEZ2	-2	-0.224505289633871	pearson	1	Ttest_pvalue	Coefficient_of_eigenassay	SVD_pCMs_only3CT	NoPrepr	SVD	5537	RCT-Tx14_D_and_T400	F	RCT
Drug	D_and_T400_RCT	RCT	Cell_line.Tx14_D_and_T400	Plate.99	FEZF1	-2	0	pearson	1	Ttest_pvalue	Coefficient_of_eigenassay	SVD_pCMs_only3CT	NoPrepr	SVD	14383	RCT-Tx14_D_and_T400	F	RCT
Drug	D_and_T400_RCT	RCT	Cell_line.Tx14_D_and_T400	Plate.99	FEZF2	-2	0	pearson	1	Ttest_pvalue	Coefficient_of_eigenassay	SVD_pCMs_only3CT	NoPrepr	SVD	14383	RCT-Tx14_D_and_T400	F	RCT
Drug	D_and_T400_RCT	RCT	Cell_line.Tx14_D_and_T400	Plate.99	FGD1	-2	0.0902156891877704	pearson	1	Ttest_pvalue	Coefficient_of_eigenassay	SVD_pCMs_only3CT	NoPrepr	SVD	9648	RCT-Tx14_D_and_T400	F	RCT
Drug	D_and_T400_RCT	RCT	Cell_line.Tx14_D_and_T400	Plate.99	FGD3	-2	0	pearson	1	Ttest_pvalue	Coefficient_of_eigenassay	SVD_pCMs_only3CT	NoPrepr	SVD	14383	RCT-Tx14_D_and_T400	F	RCT
Drug	D_and_T400_RCT	RCT	Cell_line.Tx14_D_and_T400	Plate.99	FGD4	-2	0.100841189439468	pearson	1	Ttest_pvalue	Coefficient_of_eigenassay	SVD_pCMs_only3CT	NoPrepr	SVD	9247	RCT-Tx14_D_and_T400	F	RCT
Drug	D_and_T400_RCT	RCT	Cell_line.Tx14_D_and_T400	Plate.99	FGD5	-2	0.0600205713627075	pearson	1	Ttest_pvalue	Coefficient_of_eigenassay	SVD_pCMs_only3CT	NoPrepr	SVD	10861	RCT-Tx14_D_and_T400	F	RCT
Drug	D_and_T400_RCT	RCT	Cell_line.Tx14_D_and_T400	Plate.99	FGD6	-2	0.978983508067866	pearson	1	Ttest_pvalue	Coefficient_of_eigenassay	SVD_pCMs_only3CT	NoPrepr	SVD	378	RCT-Tx14_D_and_T400	F	RCT
Drug	D_and_T400_RCT	RCT	Cell_line.Tx14_D_and_T400	Plate.99	FGF1	-2	-1.03375827698996	pearson	1	Ttest_pvalue	Coefficient_of_eigenassay	SVD_pCMs_only3CT	NoPrepr	SVD	322	RCT-Tx14_D_and_T400	F	RCT
Drug	D_and_T400_RCT	RCT	Cell_line.Tx14_D_and_T400	Plate.99	FGF10	-2	0.0631715776712169	pearson	1	Ttest_pvalue	Coefficient_of_eigenassay	SVD_pCMs_only3CT	NoPrepr	SVD	10724	RCT-Tx14_D_and_T400	F	RCT
Drug	D_and_T400_RCT	RCT	Cell_line.Tx14_D_and_T400	Plate.99	FGF11	-2	-0.661405173101034	pearson	1	Ttest_pvalue	Coefficient_of_eigenassay	SVD_pCMs_only3CT	NoPrepr	SVD	996	RCT-Tx14_D_and_T400	F	RCT
Drug	D_and_T400_RCT	RCT	Cell_line.Tx14_D_and_T400	Plate.99	FGF12	-2	-0.524887647104929	pearson	1	Ttest_pvalue	Coefficient_of_eigenassay	SVD_pCMs_only3CT	NoPrepr	SVD	1648	RCT-Tx14_D_and_T400	F	RCT
Drug	D_and_T400_RCT	RCT	Cell_line.Tx14_D_and_T400	Plate.99	FGF13	-2	0.013938787108319	pearson	1	Ttest_pvalue	Coefficient_of_eigenassay	SVD_pCMs_only3CT	NoPrepr	SVD	12868	RCT-Tx14_D_and_T400	F	RCT
Drug	D_and_T400_RCT	RCT	Cell_line.Tx14_D_and_T400	Plate.99	FGF14	-2	0.240527764774597	pearson	1	Ttest_pvalue	Coefficient_of_eigenassay	SVD_pCMs_only3CT	NoPrepr	SVD	5188	RCT-Tx14_D_and_T400	F	RCT
Drug	D_and_T400_RCT	RCT	Cell_line.Tx14_D_and_T400	Plate.99	FGF17	-2	0	pearson	1	Ttest_pvalue	Coefficient_of_eigenassay	SVD_pCMs_only3CT	NoPrepr	SVD	14383	RCT-Tx14_D_and_T400	F	RCT
Drug	D_and_T400_RCT	RCT	Cell_line.Tx14_D_and_T400	Plate.99	FGF18	-2	-0.0186766174094588	pearson	1	Ttest_pvalue	Coefficient_of_eigenassay	SVD_pCMs_only3CT	NoPrepr	SVD	12638	RCT-Tx14_D_and_T400	F	RCT
Drug	D_and_T400_RCT	RCT	Cell_line.Tx14_D_and_T400	Plate.99	FGF19	-2	0	pearson	1	Ttest_pvalue	Coefficient_of_eigenassay	SVD_pCMs_only3CT	NoPrepr	SVD	14383	RCT-Tx14_D_and_T400	F	RCT
Drug	D_and_T400_RCT	RCT	Cell_line.Tx14_D_and_T400	Plate.99	FGF2	-2	0.0239661422947946	pearson	1	Ttest_pvalue	Coefficient_of_eigenassay	SVD_pCMs_only3CT	NoPrepr	SVD	12395	RCT-Tx14_D_and_T400	F	RCT
Drug	D_and_T400_RCT	RCT	Cell_line.Tx14_D_and_T400	Plate.99	FGF3	-2	0	pearson	1	Ttest_pvalue	Coefficient_of_eigenassay	SVD_pCMs_only3CT	NoPrepr	SVD	14383	RCT-Tx14_D_and_T400	F	RCT
Drug	D_and_T400_RCT	RCT	Cell_line.Tx14_D_and_T400	Plate.99	FGF5	-2	0.0690544688158485	pearson	1	Ttest_pvalue	Coefficient_of_eigenassay	SVD_pCMs_only3CT	NoPrepr	SVD	10474	RCT-Tx14_D_and_T400	F	RCT
Drug	D_and_T400_RCT	RCT	Cell_line.Tx14_D_and_T400	Plate.99	FGF7	-2	0	pearson	1	Ttest_pvalue	Coefficient_of_eigenassay	SVD_pCMs_only3CT	NoPrepr	SVD	14383	RCT-Tx14_D_and_T400	F	RCT
Drug	D_and_T400_RCT	RCT	Cell_line.Tx14_D_and_T400	Plate.99	FGF8	-2	0	pearson	1	Ttest_pvalue	Coefficient_of_eigenassay	SVD_pCMs_only3CT	NoPrepr	SVD	14383	RCT-Tx14_D_and_T400	F	RCT
Drug	D_and_T400_RCT	RCT	Cell_line.Tx14_D_and_T400	Plate.99	FGF9	-2	0.408625304600645	pearson	1	Ttest_pvalue	Coefficient_of_eigenassay	SVD_pCMs_only3CT	NoPrepr	SVD	2645	RCT-Tx14_D_and_T400	F	RCT
Drug	D_and_T400_RCT	RCT	Cell_line.Tx14_D_and_T400	Plate.99	FGFBP3	-2	-0.438463747453982	pearson	1	Ttest_pvalue	Coefficient_of_eigenassay	SVD_pCMs_only3CT	NoPrepr	SVD	2330	RCT-Tx14_D_and_T400	F	RCT
Drug	D_and_T400_RCT	RCT	Cell_line.Tx14_D_and_T400	Plate.99	FGFR1	-2	0.099450631272093	pearson	1	Ttest_pvalue	Coefficient_of_eigenassay	SVD_pCMs_only3CT	NoPrepr	SVD	9288	RCT-Tx14_D_and_T400	F	RCT
Drug	D_and_T400_RCT	RCT	Cell_line.Tx14_D_and_T400	Plate.99	FGFR1OP	-2	0.0528119256883574	pearson	1	Ttest_pvalue	Coefficient_of_eigenassay	SVD_pCMs_only3CT	NoPrepr	SVD	11147	RCT-Tx14_D_and_T400	F	RCT
Drug	D_and_T400_RCT	RCT	Cell_line.Tx14_D_and_T400	Plate.99	FGFR1OP2	-2	-0.264846301291906	pearson	1	Ttest_pvalue	Coefficient_of_eigenassay	SVD_pCMs_only3CT	NoPrepr	SVD	4679	RCT-Tx14_D_and_T400	F	RCT
Drug	D_and_T400_RCT	RCT	Cell_line.Tx14_D_and_T400	Plate.99	FGFR2	-2	0.0896125164943961	pearson	1	Ttest_pvalue	Coefficient_of_eigenassay	SVD_pCMs_only3CT	NoPrepr	SVD	9663	RCT-Tx14_D_and_T400	F	RCT
Drug	D_and_T400_RCT	RCT	Cell_line.Tx14_D_and_T400	Plate.99	FGFR3	-2	-0.19995804391335	pearson	1	Ttest_pvalue	Coefficient_of_eigenassay	SVD_pCMs_only3CT	NoPrepr	SVD	6116	RCT-Tx14_D_and_T400	F	RCT
Drug	D_and_T400_RCT	RCT	Cell_line.Tx14_D_and_T400	Plate.99	FGFR4	-2	0	pearson	1	Ttest_pvalue	Coefficient_of_eigenassay	SVD_pCMs_only3CT	NoPrepr	SVD	14383	RCT-Tx14_D_and_T400	F	RCT
Drug	D_and_T400_RCT	RCT	Cell_line.Tx14_D_and_T400	Plate.99	FGFRL1	-2	-0.347266167244905	pearson	1	Ttest_pvalue	Coefficient_of_eigenassay	SVD_pCMs_only3CT	NoPrepr	SVD	3363	RCT-Tx14_D_and_T400	F	RCT
Drug	D_and_T400_RCT	RCT	Cell_line.Tx14_D_and_T400	Plate.99	FGG	-2	0	pearson	1	Ttest_pvalue	Coefficient_of_eigenassay	SVD_pCMs_only3CT	NoPrepr	SVD	14383	RCT-Tx14_D_and_T400	F	RCT
Drug	D_and_T400_RCT	RCT	Cell_line.Tx14_D_and_T400	Plate.99	FGGY	-2	1.1399180516772	pearson	1	Ttest_pvalue	Coefficient_of_eigenassay	SVD_pCMs_only3CT	NoPrepr	SVD	244	RCT-Tx14_D_and_T400	F	RCT
Drug	D_and_T400_RCT	RCT	Cell_line.Tx14_D_and_T400	Plate.99	FGL2	-2	0.500651300210105	pearson	1	Ttest_pvalue	Coefficient_of_eigenassay	SVD_pCMs_only3CT	NoPrepr	SVD	1829	RCT-Tx14_D_and_T400	F	RCT
Drug	D_and_T400_RCT	RCT	Cell_line.Tx14_D_and_T400	Plate.99	FH	-2	-0.151536504511265	pearson	1	Ttest_pvalue	Coefficient_of_eigenassay	SVD_pCMs_only3CT	NoPrepr	SVD	7533	RCT-Tx14_D_and_T400	F	RCT
Drug	D_and_T400_RCT	RCT	Cell_line.Tx14_D_and_T400	Plate.99	FHAD1	-2	-0.123687162153909	pearson	1	Ttest_pvalue	Coefficient_of_eigenassay	SVD_pCMs_only3CT	NoPrepr	SVD	8450	RCT-Tx14_D_and_T400	F	RCT
Drug	D_and_T400_RCT	RCT	Cell_line.Tx14_D_and_T400	Plate.99	FHDC1	-2	0	pearson	1	Ttest_pvalue	Coefficient_of_eigenassay	SVD_pCMs_only3CT	NoPrepr	SVD	14383	RCT-Tx14_D_and_T400	F	RCT
Drug	D_and_T400_RCT	RCT	Cell_line.Tx14_D_and_T400	Plate.99	FHIT	-2	-0.192386366534381	pearson	1	Ttest_pvalue	Coefficient_of_eigenassay	SVD_pCMs_only3CT	NoPrepr	SVD	6304	RCT-Tx14_D_and_T400	F	RCT
Drug	D_and_T400_RCT	RCT	Cell_line.Tx14_D_and_T400	Plate.99	FHL1	-2	-0.580230403448735	pearson	1	Ttest_pvalue	Coefficient_of_eigenassay	SVD_pCMs_only3CT	NoPrepr	SVD	1317	RCT-Tx14_D_and_T400	F	RCT
Drug	D_and_T400_RCT	RCT	Cell_line.Tx14_D_and_T400	Plate.99	FHL2	-2	-0.0362630087077544	pearson	1	Ttest_pvalue	Coefficient_of_eigenassay	SVD_pCMs_only3CT	NoPrepr	SVD	11847	RCT-Tx14_D_and_T400	F	RCT
Drug	D_and_T400_RCT	RCT	Cell_line.Tx14_D_and_T400	Plate.99	FHL3	-2	0	pearson	1	Ttest_pvalue	Coefficient_of_eigenassay	SVD_pCMs_only3CT	NoPrepr	SVD	14383	RCT-Tx14_D_and_T400	F	RCT
Drug	D_and_T400_RCT	RCT	Cell_line.Tx14_D_and_T400	Plate.99	FHOD1	-2	0.00952708074361863	pearson	1	Ttest_pvalue	Coefficient_of_eigenassay	SVD_pCMs_only3CT	NoPrepr	SVD	13069	RCT-Tx14_D_and_T400	F	RCT
Drug	D_and_T400_RCT	RCT	Cell_line.Tx14_D_and_T400	Plate.99	FHOD3	-2	0.469160181108324	pearson	1	Ttest_pvalue	Coefficient_of_eigenassay	SVD_pCMs_only3CT	NoPrepr	SVD	2075	RCT-Tx14_D_and_T400	F	RCT
Drug	D_and_T400_RCT	RCT	Cell_line.Tx14_D_and_T400	Plate.99	FIBCD1	-2	0	pearson	1	Ttest_pvalue	Coefficient_of_eigenassay	SVD_pCMs_only3CT	NoPrepr	SVD	14383	RCT-Tx14_D_and_T400	F	RCT
Drug	D_and_T400_RCT	RCT	Cell_line.Tx14_D_and_T400	Plate.99	FIBIN	-2	-0.311328288356918	pearson	1	Ttest_pvalue	Coefficient_of_eigenassay	SVD_pCMs_only3CT	NoPrepr	SVD	3886	RCT-Tx14_D_and_T400	F	RCT
Drug	D_and_T400_RCT	RCT	Cell_line.Tx14_D_and_T400	Plate.99	FIBP	-2	0.0393265548585075	pearson	1	Ttest_pvalue	Coefficient_of_eigenassay	SVD_pCMs_only3CT	NoPrepr	SVD	11709	RCT-Tx14_D_and_T400	F	RCT
Drug	D_and_T400_RCT	RCT	Cell_line.Tx14_D_and_T400	Plate.99	FICD	-2	-0.156286920836225	pearson	1	Ttest_pvalue	Coefficient_of_eigenassay	SVD_pCMs_only3CT	NoPrepr	SVD	7358	RCT-Tx14_D_and_T400	F	RCT
Drug	D_and_T400_RCT	RCT	Cell_line.Tx14_D_and_T400	Plate.99	FIG4	-2	0.272557513415789	pearson	1	Ttest_pvalue	Coefficient_of_eigenassay	SVD_pCMs_only3CT	NoPrepr	SVD	4532	RCT-Tx14_D_and_T400	F	RCT
Drug	D_and_T400_RCT	RCT	Cell_line.Tx14_D_and_T400	Plate.99	FIGN	-2	0.438136332049729	pearson	1	Ttest_pvalue	Coefficient_of_eigenassay	SVD_pCMs_only3CT	NoPrepr	SVD	2339	RCT-Tx14_D_and_T400	F	RCT
Drug	D_and_T400_RCT	RCT	Cell_line.Tx14_D_and_T400	Plate.99	FIGNL1	-2	0.175886170917827	pearson	1	Ttest_pvalue	Coefficient_of_eigenassay	SVD_pCMs_only3CT	NoPrepr	SVD	6761	RCT-Tx14_D_and_T400	F	RCT
Drug	D_and_T400_RCT	RCT	Cell_line.Tx14_D_and_T400	Plate.99	FIGNL2	-2	-0.389208526164712	pearson	1	Ttest_pvalue	Coefficient_of_eigenassay	SVD_pCMs_only3CT	NoPrepr	SVD	2848	RCT-Tx14_D_and_T400	F	RCT
Drug	D_and_T400_RCT	RCT	Cell_line.Tx14_D_and_T400	Plate.99	FILIP1	-2	1.79834219965356	pearson	1	Ttest_pvalue	Coefficient_of_eigenassay	SVD_pCMs_only3CT	NoPrepr	SVD	58	RCT-Tx14_D_and_T400	F	RCT
Drug	D_and_T400_RCT	RCT	Cell_line.Tx14_D_and_T400	Plate.99	FILIP1L	-2	0.560119860638233	pearson	1	Ttest_pvalue	Coefficient_of_eigenassay	SVD_pCMs_only3CT	NoPrepr	SVD	1425	RCT-Tx14_D_and_T400	F	RCT
Drug	D_and_T400_RCT	RCT	Cell_line.Tx14_D_and_T400	Plate.99	FIP1L1	-2	0.237903507300159	pearson	1	Ttest_pvalue	Coefficient_of_eigenassay	SVD_pCMs_only3CT	NoPrepr	SVD	5243	RCT-Tx14_D_and_T400	F	RCT
Drug	D_and_T400_RCT	RCT	Cell_line.Tx14_D_and_T400	Plate.99	FIS1	-2	0.554393249601667	pearson	1	Ttest_pvalue	Coefficient_of_eigenassay	SVD_pCMs_only3CT	NoPrepr	SVD	1448	RCT-Tx14_D_and_T400	F	RCT
Drug	D_and_T400_RCT	RCT	Cell_line.Tx14_D_and_T400	Plate.99	FITM1	-2	1.11319760131126	pearson	1	Ttest_pvalue	Coefficient_of_eigenassay	SVD_pCMs_only3CT	NoPrepr	SVD	256	RCT-Tx14_D_and_T400	F	RCT
Drug	D_and_T400_RCT	RCT	Cell_line.Tx14_D_and_T400	Plate.99	FITM2	-2	-0.307812733548495	pearson	1	Ttest_pvalue	Coefficient_of_eigenassay	SVD_pCMs_only3CT	NoPrepr	SVD	3942	RCT-Tx14_D_and_T400	F	RCT
Drug	D_and_T400_RCT	RCT	Cell_line.Tx14_D_and_T400	Plate.99	FIZ1	-2	0.299588779248184	pearson	1	Ttest_pvalue	Coefficient_of_eigenassay	SVD_pCMs_only3CT	NoPrepr	SVD	4074	RCT-Tx14_D_and_T400	F	RCT
Drug	D_and_T400_RCT	RCT	Cell_line.Tx14_D_and_T400	Plate.99	FJX1	-2	-0.0617008912555472	pearson	1	Ttest_pvalue	Coefficient_of_eigenassay	SVD_pCMs_only3CT	NoPrepr	SVD	10781	RCT-Tx14_D_and_T400	F	RCT
Drug	D_and_T400_RCT	RCT	Cell_line.Tx14_D_and_T400	Plate.99	FKBP10	-2	-0.0635271232541068	pearson	1	Ttest_pvalue	Coefficient_of_eigenassay	SVD_pCMs_only3CT	NoPrepr	SVD	10699	RCT-Tx14_D_and_T400	F	RCT
Drug	D_and_T400_RCT	RCT	Cell_line.Tx14_D_and_T400	Plate.99	FKBP11	-2	0.876376208539219	pearson	1	Ttest_pvalue	Coefficient_of_eigenassay	SVD_pCMs_only3CT	NoPrepr	SVD	509	RCT-Tx14_D_and_T400	F	RCT
Drug	D_and_T400_RCT	RCT	Cell_line.Tx14_D_and_T400	Plate.99	FKBP14	-2	-0.247039704555331	pearson	1	Ttest_pvalue	Coefficient_of_eigenassay	SVD_pCMs_only3CT	NoPrepr	SVD	5065	RCT-Tx14_D_and_T400	F	RCT
Drug	D_and_T400_RCT	RCT	Cell_line.Tx14_D_and_T400	Plate.99	FKBP15	-2	0.115498006924146	pearson	1	Ttest_pvalue	Coefficient_of_eigenassay	SVD_pCMs_only3CT	NoPrepr	SVD	8737	RCT-Tx14_D_and_T400	F	RCT
Drug	D_and_T400_RCT	RCT	Cell_line.Tx14_D_and_T400	Plate.99	FKBP1A	-2	-0.1953753283172	pearson	1	Ttest_pvalue	Coefficient_of_eigenassay	SVD_pCMs_only3CT	NoPrepr	SVD	6229	RCT-Tx14_D_and_T400	F	RCT
Drug	D_and_T400_RCT	RCT	Cell_line.Tx14_D_and_T400	Plate.99	FKBP1B	-2	0.471508159685895	pearson	1	Ttest_pvalue	Coefficient_of_eigenassay	SVD_pCMs_only3CT	NoPrepr	SVD	2065	RCT-Tx14_D_and_T400	F	RCT
Drug	D_and_T400_RCT	RCT	Cell_line.Tx14_D_and_T400	Plate.99	FKBP2	-2	0.494370155748018	pearson	1	Ttest_pvalue	Coefficient_of_eigenassay	SVD_pCMs_only3CT	NoPrepr	SVD	1875	RCT-Tx14_D_and_T400	F	RCT
Drug	D_and_T400_RCT	RCT	Cell_line.Tx14_D_and_T400	Plate.99	FKBP3	-2	-0.145691564376041	pearson	1	Ttest_pvalue	Coefficient_of_eigenassay	SVD_pCMs_only3CT	NoPrepr	SVD	7700	RCT-Tx14_D_and_T400	F	RCT
Drug	D_and_T400_RCT	RCT	Cell_line.Tx14_D_and_T400	Plate.99	FKBP4	-2	-0.66115228013954	pearson	1	Ttest_pvalue	Coefficient_of_eigenassay	SVD_pCMs_only3CT	NoPrepr	SVD	998	RCT-Tx14_D_and_T400	F	RCT
Drug	D_and_T400_RCT	RCT	Cell_line.Tx14_D_and_T400	Plate.99	FKBP5	-2	-0.0408520393843759	pearson	1	Ttest_pvalue	Coefficient_of_eigenassay	SVD_pCMs_only3CT	NoPrepr	SVD	11655	RCT-Tx14_D_and_T400	F	RCT
Drug	D_and_T400_RCT	RCT	Cell_line.Tx14_D_and_T400	Plate.99	FKBP7	-2	-0.480200630264417	pearson	1	Ttest_pvalue	Coefficient_of_eigenassay	SVD_pCMs_only3CT	NoPrepr	SVD	1983	RCT-Tx14_D_and_T400	F	RCT
Drug	D_and_T400_RCT	RCT	Cell_line.Tx14_D_and_T400	Plate.99	FKBP8	-2	0.364855450724565	pearson	1	Ttest_pvalue	Coefficient_of_eigenassay	SVD_pCMs_only3CT	NoPrepr	SVD	3144	RCT-Tx14_D_and_T400	F	RCT
Drug	D_and_T400_RCT	RCT	Cell_line.Tx14_D_and_T400	Plate.99	FKBP9	-2	0.159276547259044	pearson	1	Ttest_pvalue	Coefficient_of_eigenassay	SVD_pCMs_only3CT	NoPrepr	SVD	7263	RCT-Tx14_D_and_T400	F	RCT
Drug	D_and_T400_RCT	RCT	Cell_line.Tx14_D_and_T400	Plate.99	FKRP	-2	-0.256098613671239	pearson	1	Ttest_pvalue	Coefficient_of_eigenassay	SVD_pCMs_only3CT	NoPrepr	SVD	4862	RCT-Tx14_D_and_T400	F	RCT
Drug	D_and_T400_RCT	RCT	Cell_line.Tx14_D_and_T400	Plate.99	FKTN	-2	-0.263850372418044	pearson	1	Ttest_pvalue	Coefficient_of_eigenassay	SVD_pCMs_only3CT	NoPrepr	SVD	4695	RCT-Tx14_D_and_T400	F	RCT
Drug	D_and_T400_RCT	RCT	Cell_line.Tx14_D_and_T400	Plate.99	FLAD1	-2	0.348844664291534	pearson	1	Ttest_pvalue	Coefficient_of_eigenassay	SVD_pCMs_only3CT	NoPrepr	SVD	3341	RCT-Tx14_D_and_T400	F	RCT
Drug	D_and_T400_RCT	RCT	Cell_line.Tx14_D_and_T400	Plate.99	FLCN	-2	0.241053090549448	pearson	1	Ttest_pvalue	Coefficient_of_eigenassay	SVD_pCMs_only3CT	NoPrepr	SVD	5179	RCT-Tx14_D_and_T400	F	RCT
Drug	D_and_T400_RCT	RCT	Cell_line.Tx14_D_and_T400	Plate.99	FLG	-2	0	pearson	1	Ttest_pvalue	Coefficient_of_eigenassay	SVD_pCMs_only3CT	NoPrepr	SVD	14383	RCT-Tx14_D_and_T400	F	RCT
Drug	D_and_T400_RCT	RCT	Cell_line.Tx14_D_and_T400	Plate.99	FLI1	-2	-0.532881345657212	pearson	1	Ttest_pvalue	Coefficient_of_eigenassay	SVD_pCMs_only3CT	NoPrepr	SVD	1587	RCT-Tx14_D_and_T400	F	RCT
Drug	D_and_T400_RCT	RCT	Cell_line.Tx14_D_and_T400	Plate.99	FLII	-2	-0.392258266295176	pearson	1	Ttest_pvalue	Coefficient_of_eigenassay	SVD_pCMs_only3CT	NoPrepr	SVD	2813	RCT-Tx14_D_and_T400	F	RCT
Drug	D_and_T400_RCT	RCT	Cell_line.Tx14_D_and_T400	Plate.99	FLJ20712	-2	0	pearson	1	Ttest_pvalue	Coefficient_of_eigenassay	SVD_pCMs_only3CT	NoPrepr	SVD	14383	RCT-Tx14_D_and_T400	F	RCT
Drug	D_and_T400_RCT	RCT	Cell_line.Tx14_D_and_T400	Plate.99	FLJ44635	-2	0	pearson	1	Ttest_pvalue	Coefficient_of_eigenassay	SVD_pCMs_only3CT	NoPrepr	SVD	14383	RCT-Tx14_D_and_T400	F	RCT
Drug	D_and_T400_RCT	RCT	Cell_line.Tx14_D_and_T400	Plate.99	FLJ45513	-2	-0.0320867323274942	pearson	1	Ttest_pvalue	Coefficient_of_eigenassay	SVD_pCMs_only3CT	NoPrepr	SVD	12029	RCT-Tx14_D_and_T400	F	RCT
Drug	D_and_T400_RCT	RCT	Cell_line.Tx14_D_and_T400	Plate.99	FLNA	-2	-0.270391304847661	pearson	1	Ttest_pvalue	Coefficient_of_eigenassay	SVD_pCMs_only3CT	NoPrepr	SVD	4571	RCT-Tx14_D_and_T400	F	RCT
Drug	D_and_T400_RCT	RCT	Cell_line.Tx14_D_and_T400	Plate.99	FLNB	-2	0.0371302830139094	pearson	1	Ttest_pvalue	Coefficient_of_eigenassay	SVD_pCMs_only3CT	NoPrepr	SVD	11811	RCT-Tx14_D_and_T400	F	RCT
Drug	D_and_T400_RCT	RCT	Cell_line.Tx14_D_and_T400	Plate.99	FLNC	-2	-0.169661921018897	pearson	1	Ttest_pvalue	Coefficient_of_eigenassay	SVD_pCMs_only3CT	NoPrepr	SVD	6944	RCT-Tx14_D_and_T400	F	RCT
Drug	D_and_T400_RCT	RCT	Cell_line.Tx14_D_and_T400	Plate.99	FLOT1	-2	0	pearson	1	Ttest_pvalue	Coefficient_of_eigenassay	SVD_pCMs_only3CT	NoPrepr	SVD	14383	RCT-Tx14_D_and_T400	F	RCT
Drug	D_and_T400_RCT	RCT	Cell_line.Tx14_D_and_T400	Plate.99	FLOT2	-2	-0.11460453329769	pearson	1	Ttest_pvalue	Coefficient_of_eigenassay	SVD_pCMs_only3CT	NoPrepr	SVD	8768	RCT-Tx14_D_and_T400	F	RCT
Drug	D_and_T400_RCT	RCT	Cell_line.Tx14_D_and_T400	Plate.99	FLRT1	-2	0.181363789292646	pearson	1	Ttest_pvalue	Coefficient_of_eigenassay	SVD_pCMs_only3CT	NoPrepr	SVD	6588	RCT-Tx14_D_and_T400	F	RCT
Drug	D_and_T400_RCT	RCT	Cell_line.Tx14_D_and_T400	Plate.99	FLRT2	-2	0.46656884064539	pearson	1	Ttest_pvalue	Coefficient_of_eigenassay	SVD_pCMs_only3CT	NoPrepr	SVD	2102	RCT-Tx14_D_and_T400	F	RCT
Drug	D_and_T400_RCT	RCT	Cell_line.Tx14_D_and_T400	Plate.99	FLRT3	-2	-0.176874556335599	pearson	1	Ttest_pvalue	Coefficient_of_eigenassay	SVD_pCMs_only3CT	NoPrepr	SVD	6729	RCT-Tx14_D_and_T400	F	RCT
Drug	D_and_T400_RCT	RCT	Cell_line.Tx14_D_and_T400	Plate.99	FLT1	-2	-0.496833446522822	pearson	1	Ttest_pvalue	Coefficient_of_eigenassay	SVD_pCMs_only3CT	NoPrepr	SVD	1862	RCT-Tx14_D_and_T400	F	RCT
Drug	D_and_T400_RCT	RCT	Cell_line.Tx14_D_and_T400	Plate.99	FLT3LG	-2	0	pearson	1	Ttest_pvalue	Coefficient_of_eigenassay	SVD_pCMs_only3CT	NoPrepr	SVD	14383	RCT-Tx14_D_and_T400	F	RCT
Drug	D_and_T400_RCT	RCT	Cell_line.Tx14_D_and_T400	Plate.99	FLT4	-2	0.0966577450921547	pearson	1	Ttest_pvalue	Coefficient_of_eigenassay	SVD_pCMs_only3CT	NoPrepr	SVD	9395	RCT-Tx14_D_and_T400	F	RCT
Drug	D_and_T400_RCT	RCT	Cell_line.Tx14_D_and_T400	Plate.99	FLVCR1	-2	-0.0312502476847306	pearson	1	Ttest_pvalue	Coefficient_of_eigenassay	SVD_pCMs_only3CT	NoPrepr	SVD	12071	RCT-Tx14_D_and_T400	F	RCT
Drug	D_and_T400_RCT	RCT	Cell_line.Tx14_D_and_T400	Plate.99	FLVCR2	-2	-0.317399735663611	pearson	1	Ttest_pvalue	Coefficient_of_eigenassay	SVD_pCMs_only3CT	NoPrepr	SVD	3795	RCT-Tx14_D_and_T400	F	RCT
Drug	D_and_T400_RCT	RCT	Cell_line.Tx14_D_and_T400	Plate.99	FLYWCH1	-2	0.477547677640004	pearson	1	Ttest_pvalue	Coefficient_of_eigenassay	SVD_pCMs_only3CT	NoPrepr	SVD	2011	RCT-Tx14_D_and_T400	F	RCT
Drug	D_and_T400_RCT	RCT	Cell_line.Tx14_D_and_T400	Plate.99	FLYWCH2	-2	-0.110356318655291	pearson	1	Ttest_pvalue	Coefficient_of_eigenassay	SVD_pCMs_only3CT	NoPrepr	SVD	8929	RCT-Tx14_D_and_T400	F	RCT
Drug	D_and_T400_RCT	RCT	Cell_line.Tx14_D_and_T400	Plate.99	FMC1	-2	0.237475752722413	pearson	1	Ttest_pvalue	Coefficient_of_eigenassay	SVD_pCMs_only3CT	NoPrepr	SVD	5254	RCT-Tx14_D_and_T400	F	RCT
Drug	D_and_T400_RCT	RCT	Cell_line.Tx14_D_and_T400	Plate.99	FMN1	-2	0	pearson	1	Ttest_pvalue	Coefficient_of_eigenassay	SVD_pCMs_only3CT	NoPrepr	SVD	14383	RCT-Tx14_D_and_T400	F	RCT
Drug	D_and_T400_RCT	RCT	Cell_line.Tx14_D_and_T400	Plate.99	FMN2	-2	0.13296141425226	pearson	1	Ttest_pvalue	Coefficient_of_eigenassay	SVD_pCMs_only3CT	NoPrepr	SVD	8122	RCT-Tx14_D_and_T400	F	RCT
Drug	D_and_T400_RCT	RCT	Cell_line.Tx14_D_and_T400	Plate.99	FMNL1	-2	-0.606738019594635	pearson	1	Ttest_pvalue	Coefficient_of_eigenassay	SVD_pCMs_only3CT	NoPrepr	SVD	1190	RCT-Tx14_D_and_T400	F	RCT
Drug	D_and_T400_RCT	RCT	Cell_line.Tx14_D_and_T400	Plate.99	FMNL2	-2	0.347614200321295	pearson	1	Ttest_pvalue	Coefficient_of_eigenassay	SVD_pCMs_only3CT	NoPrepr	SVD	3358	RCT-Tx14_D_and_T400	F	RCT
Drug	D_and_T400_RCT	RCT	Cell_line.Tx14_D_and_T400	Plate.99	FMNL3	-2	0.253134281269465	pearson	1	Ttest_pvalue	Coefficient_of_eigenassay	SVD_pCMs_only3CT	NoPrepr	SVD	4931	RCT-Tx14_D_and_T400	F	RCT
Drug	D_and_T400_RCT	RCT	Cell_line.Tx14_D_and_T400	Plate.99	FMO1	-2	0.129201660920146	pearson	1	Ttest_pvalue	Coefficient_of_eigenassay	SVD_pCMs_only3CT	NoPrepr	SVD	8256	RCT-Tx14_D_and_T400	F	RCT
Drug	D_and_T400_RCT	RCT	Cell_line.Tx14_D_and_T400	Plate.99	FMO4	-2	0.0601095138410188	pearson	1	Ttest_pvalue	Coefficient_of_eigenassay	SVD_pCMs_only3CT	NoPrepr	SVD	10856	RCT-Tx14_D_and_T400	F	RCT
Drug	D_and_T400_RCT	RCT	Cell_line.Tx14_D_and_T400	Plate.99	FMO5	-2	0.980167078992542	pearson	1	Ttest_pvalue	Coefficient_of_eigenassay	SVD_pCMs_only3CT	NoPrepr	SVD	377	RCT-Tx14_D_and_T400	F	RCT
Drug	D_and_T400_RCT	RCT	Cell_line.Tx14_D_and_T400	Plate.99	FMOD	-2	0	pearson	1	Ttest_pvalue	Coefficient_of_eigenassay	SVD_pCMs_only3CT	NoPrepr	SVD	14383	RCT-Tx14_D_and_T400	F	RCT
Drug	D_and_T400_RCT	RCT	Cell_line.Tx14_D_and_T400	Plate.99	FMR1	-2	0.511345225965769	pearson	1	Ttest_pvalue	Coefficient_of_eigenassay	SVD_pCMs_only3CT	NoPrepr	SVD	1743	RCT-Tx14_D_and_T400	F	RCT
Drug	D_and_T400_RCT	RCT	Cell_line.Tx14_D_and_T400	Plate.99	FN1	-2	0.0146978158354585	pearson	1	Ttest_pvalue	Coefficient_of_eigenassay	SVD_pCMs_only3CT	NoPrepr	SVD	12839	RCT-Tx14_D_and_T400	F	RCT
Drug	D_and_T400_RCT	RCT	Cell_line.Tx14_D_and_T400	Plate.99	FN3K	-2	0.0571355356396183	pearson	1	Ttest_pvalue	Coefficient_of_eigenassay	SVD_pCMs_only3CT	NoPrepr	SVD	10990	RCT-Tx14_D_and_T400	F	RCT
Drug	D_and_T400_RCT	RCT	Cell_line.Tx14_D_and_T400	Plate.99	FN3KRP	-2	0.0228924217199344	pearson	1	Ttest_pvalue	Coefficient_of_eigenassay	SVD_pCMs_only3CT	NoPrepr	SVD	12441	RCT-Tx14_D_and_T400	F	RCT
Drug	D_and_T400_RCT	RCT	Cell_line.Tx14_D_and_T400	Plate.99	FNBP1	-2	0.55794607079854	pearson	1	Ttest_pvalue	Coefficient_of_eigenassay	SVD_pCMs_only3CT	NoPrepr	SVD	1436	RCT-Tx14_D_and_T400	F	RCT
Drug	D_and_T400_RCT	RCT	Cell_line.Tx14_D_and_T400	Plate.99	FNBP1L	-2	0.818373010640054	pearson	1	Ttest_pvalue	Coefficient_of_eigenassay	SVD_pCMs_only3CT	NoPrepr	SVD	620	RCT-Tx14_D_and_T400	F	RCT
Drug	D_and_T400_RCT	RCT	Cell_line.Tx14_D_and_T400	Plate.99	FNBP4	-2	0.258090536914491	pearson	1	Ttest_pvalue	Coefficient_of_eigenassay	SVD_pCMs_only3CT	NoPrepr	SVD	4818	RCT-Tx14_D_and_T400	F	RCT
Drug	D_and_T400_RCT	RCT	Cell_line.Tx14_D_and_T400	Plate.99	FNDC1	-2	-0.0394722368606805	pearson	1	Ttest_pvalue	Coefficient_of_eigenassay	SVD_pCMs_only3CT	NoPrepr	SVD	11701	RCT-Tx14_D_and_T400	F	RCT
Drug	D_and_T400_RCT	RCT	Cell_line.Tx14_D_and_T400	Plate.99	FNDC10	-2	-0.0821200137923707	pearson	1	Ttest_pvalue	Coefficient_of_eigenassay	SVD_pCMs_only3CT	NoPrepr	SVD	9981	RCT-Tx14_D_and_T400	F	RCT
Drug	D_and_T400_RCT	RCT	Cell_line.Tx14_D_and_T400	Plate.99	FNDC11	-2	-0.297171733994023	pearson	1	Ttest_pvalue	Coefficient_of_eigenassay	SVD_pCMs_only3CT	NoPrepr	SVD	4110	RCT-Tx14_D_and_T400	F	RCT
Drug	D_and_T400_RCT	RCT	Cell_line.Tx14_D_and_T400	Plate.99	FNDC3A	-2	-0.00658422141404656	pearson	1	Ttest_pvalue	Coefficient_of_eigenassay	SVD_pCMs_only3CT	NoPrepr	SVD	13197	RCT-Tx14_D_and_T400	F	RCT
Drug	D_and_T400_RCT	RCT	Cell_line.Tx14_D_and_T400	Plate.99	FNDC3B	-2	0.491479452352433	pearson	1	Ttest_pvalue	Coefficient_of_eigenassay	SVD_pCMs_only3CT	NoPrepr	SVD	1894	RCT-Tx14_D_and_T400	F	RCT
Drug	D_and_T400_RCT	RCT	Cell_line.Tx14_D_and_T400	Plate.99	FNDC4	-2	-0.515485730423758	pearson	1	Ttest_pvalue	Coefficient_of_eigenassay	SVD_pCMs_only3CT	NoPrepr	SVD	1719	RCT-Tx14_D_and_T400	F	RCT
Drug	D_and_T400_RCT	RCT	Cell_line.Tx14_D_and_T400	Plate.99	FNDC5	-2	0.305106020983026	pearson	1	Ttest_pvalue	Coefficient_of_eigenassay	SVD_pCMs_only3CT	NoPrepr	SVD	3986	RCT-Tx14_D_and_T400	F	RCT
Drug	D_and_T400_RCT	RCT	Cell_line.Tx14_D_and_T400	Plate.99	FNDC9	-2	-0.00884964269427261	pearson	1	Ttest_pvalue	Coefficient_of_eigenassay	SVD_pCMs_only3CT	NoPrepr	SVD	13110	RCT-Tx14_D_and_T400	F	RCT
Drug	D_and_T400_RCT	RCT	Cell_line.Tx14_D_and_T400	Plate.99	FNIP1	-2	1.08656521264949	pearson	1	Ttest_pvalue	Coefficient_of_eigenassay	SVD_pCMs_only3CT	NoPrepr	SVD	275	RCT-Tx14_D_and_T400	F	RCT
Drug	D_and_T400_RCT	RCT	Cell_line.Tx14_D_and_T400	Plate.99	FNIP2	-2	0.893559594134927	pearson	1	Ttest_pvalue	Coefficient_of_eigenassay	SVD_pCMs_only3CT	NoPrepr	SVD	485	RCT-Tx14_D_and_T400	F	RCT
Drug	D_and_T400_RCT	RCT	Cell_line.Tx14_D_and_T400	Plate.99	FNTA	-2	-0.115797017560577	pearson	1	Ttest_pvalue	Coefficient_of_eigenassay	SVD_pCMs_only3CT	NoPrepr	SVD	8723	RCT-Tx14_D_and_T400	F	RCT
Drug	D_and_T400_RCT	RCT	Cell_line.Tx14_D_and_T400	Plate.99	FOCAD	-2	0.120444211197458	pearson	1	Ttest_pvalue	Coefficient_of_eigenassay	SVD_pCMs_only3CT	NoPrepr	SVD	8563	RCT-Tx14_D_and_T400	F	RCT
Drug	D_and_T400_RCT	RCT	Cell_line.Tx14_D_and_T400	Plate.99	FOLH1	-2	0	pearson	1	Ttest_pvalue	Coefficient_of_eigenassay	SVD_pCMs_only3CT	NoPrepr	SVD	14383	RCT-Tx14_D_and_T400	F	RCT
Drug	D_and_T400_RCT	RCT	Cell_line.Tx14_D_and_T400	Plate.99	FOLR1	-2	0	pearson	1	Ttest_pvalue	Coefficient_of_eigenassay	SVD_pCMs_only3CT	NoPrepr	SVD	14383	RCT-Tx14_D_and_T400	F	RCT
Drug	D_and_T400_RCT	RCT	Cell_line.Tx14_D_and_T400	Plate.99	FOPNL	-2	-0.244970274715866	pearson	1	Ttest_pvalue	Coefficient_of_eigenassay	SVD_pCMs_only3CT	NoPrepr	SVD	5103	RCT-Tx14_D_and_T400	F	RCT
Drug	D_and_T400_RCT	RCT	Cell_line.Tx14_D_and_T400	Plate.99	FOS	-2	-0.640379160755843	pearson	1	Ttest_pvalue	Coefficient_of_eigenassay	SVD_pCMs_only3CT	NoPrepr	SVD	1075	RCT-Tx14_D_and_T400	F	RCT
Drug	D_and_T400_RCT	RCT	Cell_line.Tx14_D_and_T400	Plate.99	FOSB	-2	-0.107937600762347	pearson	1	Ttest_pvalue	Coefficient_of_eigenassay	SVD_pCMs_only3CT	NoPrepr	SVD	9007	RCT-Tx14_D_and_T400	F	RCT
Drug	D_and_T400_RCT	RCT	Cell_line.Tx14_D_and_T400	Plate.99	FOSL1	-2	0	pearson	1	Ttest_pvalue	Coefficient_of_eigenassay	SVD_pCMs_only3CT	NoPrepr	SVD	14383	RCT-Tx14_D_and_T400	F	RCT
Drug	D_and_T400_RCT	RCT	Cell_line.Tx14_D_and_T400	Plate.99	FOSL2	-2	-0.281235761072177	pearson	1	Ttest_pvalue	Coefficient_of_eigenassay	SVD_pCMs_only3CT	NoPrepr	SVD	4387	RCT-Tx14_D_and_T400	F	RCT
Drug	D_and_T400_RCT	RCT	Cell_line.Tx14_D_and_T400	Plate.99	FOXA1	-2	-0.439588542352813	pearson	1	Ttest_pvalue	Coefficient_of_eigenassay	SVD_pCMs_only3CT	NoPrepr	SVD	2319	RCT-Tx14_D_and_T400	F	RCT
Drug	D_and_T400_RCT	RCT	Cell_line.Tx14_D_and_T400	Plate.99	FOXA2	-2	-0.123214788103751	pearson	1	Ttest_pvalue	Coefficient_of_eigenassay	SVD_pCMs_only3CT	NoPrepr	SVD	8469	RCT-Tx14_D_and_T400	F	RCT
Drug	D_and_T400_RCT	RCT	Cell_line.Tx14_D_and_T400	Plate.99	FOXB1	-2	0	pearson	1	Ttest_pvalue	Coefficient_of_eigenassay	SVD_pCMs_only3CT	NoPrepr	SVD	14383	RCT-Tx14_D_and_T400	F	RCT
Drug	D_and_T400_RCT	RCT	Cell_line.Tx14_D_and_T400	Plate.99	FOXC1	-2	-0.522274110825323	pearson	1	Ttest_pvalue	Coefficient_of_eigenassay	SVD_pCMs_only3CT	NoPrepr	SVD	1674	RCT-Tx14_D_and_T400	F	RCT
Drug	D_and_T400_RCT	RCT	Cell_line.Tx14_D_and_T400	Plate.99	FOXC2	-2	-0.447015303074616	pearson	1	Ttest_pvalue	Coefficient_of_eigenassay	SVD_pCMs_only3CT	NoPrepr	SVD	2274	RCT-Tx14_D_and_T400	F	RCT
Drug	D_and_T400_RCT	RCT	Cell_line.Tx14_D_and_T400	Plate.99	FOXD1	-2	-0.116418378389554	pearson	1	Ttest_pvalue	Coefficient_of_eigenassay	SVD_pCMs_only3CT	NoPrepr	SVD	8701	RCT-Tx14_D_and_T400	F	RCT
Drug	D_and_T400_RCT	RCT	Cell_line.Tx14_D_and_T400	Plate.99	FOXD2	-2	-0.139079779401361	pearson	1	Ttest_pvalue	Coefficient_of_eigenassay	SVD_pCMs_only3CT	NoPrepr	SVD	7917	RCT-Tx14_D_and_T400	F	RCT
Drug	D_and_T400_RCT	RCT	Cell_line.Tx14_D_and_T400	Plate.99	FOXD4	-2	0	pearson	1	Ttest_pvalue	Coefficient_of_eigenassay	SVD_pCMs_only3CT	NoPrepr	SVD	14383	RCT-Tx14_D_and_T400	F	RCT
Drug	D_and_T400_RCT	RCT	Cell_line.Tx14_D_and_T400	Plate.99	FOXF1	-2	0.0557538834278758	pearson	1	Ttest_pvalue	Coefficient_of_eigenassay	SVD_pCMs_only3CT	NoPrepr	SVD	11045	RCT-Tx14_D_and_T400	F	RCT
Drug	D_and_T400_RCT	RCT	Cell_line.Tx14_D_and_T400	Plate.99	FOXF2	-2	-0.202333221676778	pearson	1	Ttest_pvalue	Coefficient_of_eigenassay	SVD_pCMs_only3CT	NoPrepr	SVD	6045	RCT-Tx14_D_and_T400	F	RCT
Drug	D_and_T400_RCT	RCT	Cell_line.Tx14_D_and_T400	Plate.99	FOXG1	-2	0	pearson	1	Ttest_pvalue	Coefficient_of_eigenassay	SVD_pCMs_only3CT	NoPrepr	SVD	14383	RCT-Tx14_D_and_T400	F	RCT
Drug	D_and_T400_RCT	RCT	Cell_line.Tx14_D_and_T400	Plate.99	FOXJ1	-2	0.0492890883606649	pearson	1	Ttest_pvalue	Coefficient_of_eigenassay	SVD_pCMs_only3CT	NoPrepr	SVD	11303	RCT-Tx14_D_and_T400	F	RCT
Drug	D_and_T400_RCT	RCT	Cell_line.Tx14_D_and_T400	Plate.99	FOXJ2	-2	-0.061050989538838	pearson	1	Ttest_pvalue	Coefficient_of_eigenassay	SVD_pCMs_only3CT	NoPrepr	SVD	10813	RCT-Tx14_D_and_T400	F	RCT
Drug	D_and_T400_RCT	RCT	Cell_line.Tx14_D_and_T400	Plate.99	FOXJ3	-2	-0.0535558262636709	pearson	1	Ttest_pvalue	Coefficient_of_eigenassay	SVD_pCMs_only3CT	NoPrepr	SVD	11117	RCT-Tx14_D_and_T400	F	RCT
Drug	D_and_T400_RCT	RCT	Cell_line.Tx14_D_and_T400	Plate.99	FOXK1	-2	0.500686158654434	pearson	1	Ttest_pvalue	Coefficient_of_eigenassay	SVD_pCMs_only3CT	NoPrepr	SVD	1827	RCT-Tx14_D_and_T400	F	RCT
Drug	D_and_T400_RCT	RCT	Cell_line.Tx14_D_and_T400	Plate.99	FOXK2	-2	-0.15483291419695	pearson	1	Ttest_pvalue	Coefficient_of_eigenassay	SVD_pCMs_only3CT	NoPrepr	SVD	7417	RCT-Tx14_D_and_T400	F	RCT
Drug	D_and_T400_RCT	RCT	Cell_line.Tx14_D_and_T400	Plate.99	FOXL1	-2	-0.0772700382664248	pearson	1	Ttest_pvalue	Coefficient_of_eigenassay	SVD_pCMs_only3CT	NoPrepr	SVD	10173	RCT-Tx14_D_and_T400	F	RCT
Drug	D_and_T400_RCT	RCT	Cell_line.Tx14_D_and_T400	Plate.99	FOXL2NB	-2	-0.0817421874924825	pearson	1	Ttest_pvalue	Coefficient_of_eigenassay	SVD_pCMs_only3CT	NoPrepr	SVD	9999	RCT-Tx14_D_and_T400	F	RCT
Drug	D_and_T400_RCT	RCT	Cell_line.Tx14_D_and_T400	Plate.99	FOXM1	-2	-0.169944239115924	pearson	1	Ttest_pvalue	Coefficient_of_eigenassay	SVD_pCMs_only3CT	NoPrepr	SVD	6934	RCT-Tx14_D_and_T400	F	RCT
Drug	D_and_T400_RCT	RCT	Cell_line.Tx14_D_and_T400	Plate.99	FOXN2	-2	-0.0324106119875738	pearson	1	Ttest_pvalue	Coefficient_of_eigenassay	SVD_pCMs_only3CT	NoPrepr	SVD	12014	RCT-Tx14_D_and_T400	F	RCT
Drug	D_and_T400_RCT	RCT	Cell_line.Tx14_D_and_T400	Plate.99	FOXN3	-2	0.333079494574172	pearson	1	Ttest_pvalue	Coefficient_of_eigenassay	SVD_pCMs_only3CT	NoPrepr	SVD	3553	RCT-Tx14_D_and_T400	F	RCT
Drug	D_and_T400_RCT	RCT	Cell_line.Tx14_D_and_T400	Plate.99	FOXN4	-2	-0.226636903290796	pearson	1	Ttest_pvalue	Coefficient_of_eigenassay	SVD_pCMs_only3CT	NoPrepr	SVD	5489	RCT-Tx14_D_and_T400	F	RCT
Drug	D_and_T400_RCT	RCT	Cell_line.Tx14_D_and_T400	Plate.99	FOXO1	-2	-0.0566052659180892	pearson	1	Ttest_pvalue	Coefficient_of_eigenassay	SVD_pCMs_only3CT	NoPrepr	SVD	11002	RCT-Tx14_D_and_T400	F	RCT
Drug	D_and_T400_RCT	RCT	Cell_line.Tx14_D_and_T400	Plate.99	FOXO3	-2	0.534103074553675	pearson	1	Ttest_pvalue	Coefficient_of_eigenassay	SVD_pCMs_only3CT	NoPrepr	SVD	1583	RCT-Tx14_D_and_T400	F	RCT
Drug	D_and_T400_RCT	RCT	Cell_line.Tx14_D_and_T400	Plate.99	FOXO4	-2	0.373094085812779	pearson	1	Ttest_pvalue	Coefficient_of_eigenassay	SVD_pCMs_only3CT	NoPrepr	SVD	3053	RCT-Tx14_D_and_T400	F	RCT
Drug	D_and_T400_RCT	RCT	Cell_line.Tx14_D_and_T400	Plate.99	FOXO6	-2	-0.423644319748937	pearson	1	Ttest_pvalue	Coefficient_of_eigenassay	SVD_pCMs_only3CT	NoPrepr	SVD	2464	RCT-Tx14_D_and_T400	F	RCT
Drug	D_and_T400_RCT	RCT	Cell_line.Tx14_D_and_T400	Plate.99	FOXP1	-2	0.310360951479015	pearson	1	Ttest_pvalue	Coefficient_of_eigenassay	SVD_pCMs_only3CT	NoPrepr	SVD	3907	RCT-Tx14_D_and_T400	F	RCT
Drug	D_and_T400_RCT	RCT	Cell_line.Tx14_D_and_T400	Plate.99	FOXP2	-2	0.186124105111717	pearson	1	Ttest_pvalue	Coefficient_of_eigenassay	SVD_pCMs_only3CT	NoPrepr	SVD	6475	RCT-Tx14_D_and_T400	F	RCT
Drug	D_and_T400_RCT	RCT	Cell_line.Tx14_D_and_T400	Plate.99	FOXP3	-2	0	pearson	1	Ttest_pvalue	Coefficient_of_eigenassay	SVD_pCMs_only3CT	NoPrepr	SVD	14383	RCT-Tx14_D_and_T400	F	RCT
Drug	D_and_T400_RCT	RCT	Cell_line.Tx14_D_and_T400	Plate.99	FOXP4	-2	0.289895634753836	pearson	1	Ttest_pvalue	Coefficient_of_eigenassay	SVD_pCMs_only3CT	NoPrepr	SVD	4229	RCT-Tx14_D_and_T400	F	RCT
Drug	D_and_T400_RCT	RCT	Cell_line.Tx14_D_and_T400	Plate.99	FOXQ1	-2	0	pearson	1	Ttest_pvalue	Coefficient_of_eigenassay	SVD_pCMs_only3CT	NoPrepr	SVD	14383	RCT-Tx14_D_and_T400	F	RCT
Drug	D_and_T400_RCT	RCT	Cell_line.Tx14_D_and_T400	Plate.99	FOXRED1	-2	0.283441325302788	pearson	1	Ttest_pvalue	Coefficient_of_eigenassay	SVD_pCMs_only3CT	NoPrepr	SVD	4347	RCT-Tx14_D_and_T400	F	RCT
Drug	D_and_T400_RCT	RCT	Cell_line.Tx14_D_and_T400	Plate.99	FOXRED2	-2	0.0333897105411605	pearson	1	Ttest_pvalue	Coefficient_of_eigenassay	SVD_pCMs_only3CT	NoPrepr	SVD	11970	RCT-Tx14_D_and_T400	F	RCT
Drug	D_and_T400_RCT	RCT	Cell_line.Tx14_D_and_T400	Plate.99	FOXS1	-2	0.233233582960213	pearson	1	Ttest_pvalue	Coefficient_of_eigenassay	SVD_pCMs_only3CT	NoPrepr	SVD	5338	RCT-Tx14_D_and_T400	F	RCT
Drug	D_and_T400_RCT	RCT	Cell_line.Tx14_D_and_T400	Plate.99	FPGS	-2	0.100979233134437	pearson	1	Ttest_pvalue	Coefficient_of_eigenassay	SVD_pCMs_only3CT	NoPrepr	SVD	9242	RCT-Tx14_D_and_T400	F	RCT
Drug	D_and_T400_RCT	RCT	Cell_line.Tx14_D_and_T400	Plate.99	FPGT	-2	-0.946024194487231	pearson	1	Ttest_pvalue	Coefficient_of_eigenassay	SVD_pCMs_only3CT	NoPrepr	SVD	408	RCT-Tx14_D_and_T400	F	RCT
Drug	D_and_T400_RCT	RCT	Cell_line.Tx14_D_and_T400	Plate.99	FPGT-TNNI3K	-2	-0.016794162105063	pearson	1	Ttest_pvalue	Coefficient_of_eigenassay	SVD_pCMs_only3CT	NoPrepr	SVD	12733	RCT-Tx14_D_and_T400	F	RCT
Drug	D_and_T400_RCT	RCT	Cell_line.Tx14_D_and_T400	Plate.99	FRA10AC1	-2	-0.050721800438258	pearson	1	Ttest_pvalue	Coefficient_of_eigenassay	SVD_pCMs_only3CT	NoPrepr	SVD	11235	RCT-Tx14_D_and_T400	F	RCT
Drug	D_and_T400_RCT	RCT	Cell_line.Tx14_D_and_T400	Plate.99	FRAS1	-2	0.259058789580838	pearson	1	Ttest_pvalue	Coefficient_of_eigenassay	SVD_pCMs_only3CT	NoPrepr	SVD	4804	RCT-Tx14_D_and_T400	F	RCT
Drug	D_and_T400_RCT	RCT	Cell_line.Tx14_D_and_T400	Plate.99	FRAT1	-2	-0.150779002958144	pearson	1	Ttest_pvalue	Coefficient_of_eigenassay	SVD_pCMs_only3CT	NoPrepr	SVD	7558	RCT-Tx14_D_and_T400	F	RCT
Drug	D_and_T400_RCT	RCT	Cell_line.Tx14_D_and_T400	Plate.99	FRAT2	-2	-0.0485124425342196	pearson	1	Ttest_pvalue	Coefficient_of_eigenassay	SVD_pCMs_only3CT	NoPrepr	SVD	11344	RCT-Tx14_D_and_T400	F	RCT
Drug	D_and_T400_RCT	RCT	Cell_line.Tx14_D_and_T400	Plate.99	FREM1	-2	-0.0171783107223472	pearson	1	Ttest_pvalue	Coefficient_of_eigenassay	SVD_pCMs_only3CT	NoPrepr	SVD	12713	RCT-Tx14_D_and_T400	F	RCT
Drug	D_and_T400_RCT	RCT	Cell_line.Tx14_D_and_T400	Plate.99	FREM2	-2	-0.188213517351523	pearson	1	Ttest_pvalue	Coefficient_of_eigenassay	SVD_pCMs_only3CT	NoPrepr	SVD	6407	RCT-Tx14_D_and_T400	F	RCT
Drug	D_and_T400_RCT	RCT	Cell_line.Tx14_D_and_T400	Plate.99	FREM3	-2	0.306027537363344	pearson	1	Ttest_pvalue	Coefficient_of_eigenassay	SVD_pCMs_only3CT	NoPrepr	SVD	3976	RCT-Tx14_D_and_T400	F	RCT
Drug	D_and_T400_RCT	RCT	Cell_line.Tx14_D_and_T400	Plate.99	FRK	-2	-0.252288388226166	pearson	1	Ttest_pvalue	Coefficient_of_eigenassay	SVD_pCMs_only3CT	NoPrepr	SVD	4947	RCT-Tx14_D_and_T400	F	RCT
Drug	D_and_T400_RCT	RCT	Cell_line.Tx14_D_and_T400	Plate.99	FRMD3	-2	-0.109725140547266	pearson	1	Ttest_pvalue	Coefficient_of_eigenassay	SVD_pCMs_only3CT	NoPrepr	SVD	8947	RCT-Tx14_D_and_T400	F	RCT
Drug	D_and_T400_RCT	RCT	Cell_line.Tx14_D_and_T400	Plate.99	FRMD4A	-2	0.179352380448481	pearson	1	Ttest_pvalue	Coefficient_of_eigenassay	SVD_pCMs_only3CT	NoPrepr	SVD	6656	RCT-Tx14_D_and_T400	F	RCT
Drug	D_and_T400_RCT	RCT	Cell_line.Tx14_D_and_T400	Plate.99	FRMD4B	-2	-0.406434823468197	pearson	1	Ttest_pvalue	Coefficient_of_eigenassay	SVD_pCMs_only3CT	NoPrepr	SVD	2668	RCT-Tx14_D_and_T400	F	RCT
Drug	D_and_T400_RCT	RCT	Cell_line.Tx14_D_and_T400	Plate.99	FRMD5	-2	-0.120184406507642	pearson	1	Ttest_pvalue	Coefficient_of_eigenassay	SVD_pCMs_only3CT	NoPrepr	SVD	8577	RCT-Tx14_D_and_T400	F	RCT
Drug	D_and_T400_RCT	RCT	Cell_line.Tx14_D_and_T400	Plate.99	FRMD6	-2	-0.155890528954494	pearson	1	Ttest_pvalue	Coefficient_of_eigenassay	SVD_pCMs_only3CT	NoPrepr	SVD	7380	RCT-Tx14_D_and_T400	F	RCT
Drug	D_and_T400_RCT	RCT	Cell_line.Tx14_D_and_T400	Plate.99	FRMD8	-2	-0.407040168930631	pearson	1	Ttest_pvalue	Coefficient_of_eigenassay	SVD_pCMs_only3CT	NoPrepr	SVD	2659	RCT-Tx14_D_and_T400	F	RCT
Drug	D_and_T400_RCT	RCT	Cell_line.Tx14_D_and_T400	Plate.99	FRMPD1	-2	-0.397227293476689	pearson	1	Ttest_pvalue	Coefficient_of_eigenassay	SVD_pCMs_only3CT	NoPrepr	SVD	2756	RCT-Tx14_D_and_T400	F	RCT
Drug	D_and_T400_RCT	RCT	Cell_line.Tx14_D_and_T400	Plate.99	FRMPD2	-2	0	pearson	1	Ttest_pvalue	Coefficient_of_eigenassay	SVD_pCMs_only3CT	NoPrepr	SVD	14383	RCT-Tx14_D_and_T400	F	RCT
Drug	D_and_T400_RCT	RCT	Cell_line.Tx14_D_and_T400	Plate.99	FRMPD3	-2	-0.0558016277272902	pearson	1	Ttest_pvalue	Coefficient_of_eigenassay	SVD_pCMs_only3CT	NoPrepr	SVD	11043	RCT-Tx14_D_and_T400	F	RCT
Drug	D_and_T400_RCT	RCT	Cell_line.Tx14_D_and_T400	Plate.99	FRMPD4	-2	0	pearson	1	Ttest_pvalue	Coefficient_of_eigenassay	SVD_pCMs_only3CT	NoPrepr	SVD	14383	RCT-Tx14_D_and_T400	F	RCT
Drug	D_and_T400_RCT	RCT	Cell_line.Tx14_D_and_T400	Plate.99	FRRS1	-2	-0.18121910169458	pearson	1	Ttest_pvalue	Coefficient_of_eigenassay	SVD_pCMs_only3CT	NoPrepr	SVD	6592	RCT-Tx14_D_and_T400	F	RCT
Drug	D_and_T400_RCT	RCT	Cell_line.Tx14_D_and_T400	Plate.99	FRRS1L	-2	0.940803622246501	pearson	1	Ttest_pvalue	Coefficient_of_eigenassay	SVD_pCMs_only3CT	NoPrepr	SVD	415	RCT-Tx14_D_and_T400	F	RCT
Drug	D_and_T400_RCT	RCT	Cell_line.Tx14_D_and_T400	Plate.99	FRS2	-2	0.0795397042375738	pearson	1	Ttest_pvalue	Coefficient_of_eigenassay	SVD_pCMs_only3CT	NoPrepr	SVD	10092	RCT-Tx14_D_and_T400	F	RCT
Drug	D_and_T400_RCT	RCT	Cell_line.Tx14_D_and_T400	Plate.99	FRS3	-2	-0.194137709187911	pearson	1	Ttest_pvalue	Coefficient_of_eigenassay	SVD_pCMs_only3CT	NoPrepr	SVD	6253	RCT-Tx14_D_and_T400	F	RCT
Drug	D_and_T400_RCT	RCT	Cell_line.Tx14_D_and_T400	Plate.99	FRY	-2	0.125748805439342	pearson	1	Ttest_pvalue	Coefficient_of_eigenassay	SVD_pCMs_only3CT	NoPrepr	SVD	8386	RCT-Tx14_D_and_T400	F	RCT
Drug	D_and_T400_RCT	RCT	Cell_line.Tx14_D_and_T400	Plate.99	FRYL	-2	0.243326346584478	pearson	1	Ttest_pvalue	Coefficient_of_eigenassay	SVD_pCMs_only3CT	NoPrepr	SVD	5131	RCT-Tx14_D_and_T400	F	RCT
Drug	D_and_T400_RCT	RCT	Cell_line.Tx14_D_and_T400	Plate.99	FRZB	-2	-0.0497955800887595	pearson	1	Ttest_pvalue	Coefficient_of_eigenassay	SVD_pCMs_only3CT	NoPrepr	SVD	11282	RCT-Tx14_D_and_T400	F	RCT
Drug	D_and_T400_RCT	RCT	Cell_line.Tx14_D_and_T400	Plate.99	FSCN1	-2	-0.587830478741375	pearson	1	Ttest_pvalue	Coefficient_of_eigenassay	SVD_pCMs_only3CT	NoPrepr	SVD	1267	RCT-Tx14_D_and_T400	F	RCT
Drug	D_and_T400_RCT	RCT	Cell_line.Tx14_D_and_T400	Plate.99	FSCN2	-2	0.200333543056426	pearson	1	Ttest_pvalue	Coefficient_of_eigenassay	SVD_pCMs_only3CT	NoPrepr	SVD	6101	RCT-Tx14_D_and_T400	F	RCT
Drug	D_and_T400_RCT	RCT	Cell_line.Tx14_D_and_T400	Plate.99	FSD1	-2	-0.0349519733332199	pearson	1	Ttest_pvalue	Coefficient_of_eigenassay	SVD_pCMs_only3CT	NoPrepr	SVD	11901	RCT-Tx14_D_and_T400	F	RCT
Drug	D_and_T400_RCT	RCT	Cell_line.Tx14_D_and_T400	Plate.99	FSD1L	-2	-0.202922463567588	pearson	1	Ttest_pvalue	Coefficient_of_eigenassay	SVD_pCMs_only3CT	NoPrepr	SVD	6026	RCT-Tx14_D_and_T400	F	RCT
Drug	D_and_T400_RCT	RCT	Cell_line.Tx14_D_and_T400	Plate.99	FSD2	-2	0.474755681930042	pearson	1	Ttest_pvalue	Coefficient_of_eigenassay	SVD_pCMs_only3CT	NoPrepr	SVD	2037	RCT-Tx14_D_and_T400	F	RCT
Drug	D_and_T400_RCT	RCT	Cell_line.Tx14_D_and_T400	Plate.99	FSHR	-2	0	pearson	1	Ttest_pvalue	Coefficient_of_eigenassay	SVD_pCMs_only3CT	NoPrepr	SVD	14383	RCT-Tx14_D_and_T400	F	RCT
Drug	D_and_T400_RCT	RCT	Cell_line.Tx14_D_and_T400	Plate.99	FSIP1	-2	0.42217374635773	pearson	1	Ttest_pvalue	Coefficient_of_eigenassay	SVD_pCMs_only3CT	NoPrepr	SVD	2482	RCT-Tx14_D_and_T400	F	RCT
Drug	D_and_T400_RCT	RCT	Cell_line.Tx14_D_and_T400	Plate.99	FSIP2	-2	0.501526264798458	pearson	1	Ttest_pvalue	Coefficient_of_eigenassay	SVD_pCMs_only3CT	NoPrepr	SVD	1820	RCT-Tx14_D_and_T400	F	RCT
Drug	D_and_T400_RCT	RCT	Cell_line.Tx14_D_and_T400	Plate.99	FST	-2	0.028257122767165	pearson	1	Ttest_pvalue	Coefficient_of_eigenassay	SVD_pCMs_only3CT	NoPrepr	SVD	12194	RCT-Tx14_D_and_T400	F	RCT
Drug	D_and_T400_RCT	RCT	Cell_line.Tx14_D_and_T400	Plate.99	FSTL1	-2	-0.256482317462025	pearson	1	Ttest_pvalue	Coefficient_of_eigenassay	SVD_pCMs_only3CT	NoPrepr	SVD	4854	RCT-Tx14_D_and_T400	F	RCT
Drug	D_and_T400_RCT	RCT	Cell_line.Tx14_D_and_T400	Plate.99	FSTL3	-2	0.104104781981481	pearson	1	Ttest_pvalue	Coefficient_of_eigenassay	SVD_pCMs_only3CT	NoPrepr	SVD	9143	RCT-Tx14_D_and_T400	F	RCT
Drug	D_and_T400_RCT	RCT	Cell_line.Tx14_D_and_T400	Plate.99	FSTL4	-2	-0.206190484694406	pearson	1	Ttest_pvalue	Coefficient_of_eigenassay	SVD_pCMs_only3CT	NoPrepr	SVD	5940	RCT-Tx14_D_and_T400	F	RCT
Drug	D_and_T400_RCT	RCT	Cell_line.Tx14_D_and_T400	Plate.99	FSTL5	-2	0.2646270053787	pearson	1	Ttest_pvalue	Coefficient_of_eigenassay	SVD_pCMs_only3CT	NoPrepr	SVD	4682	RCT-Tx14_D_and_T400	F	RCT
Drug	D_and_T400_RCT	RCT	Cell_line.Tx14_D_and_T400	Plate.99	FTCD	-2	-0.260220451168078	pearson	1	Ttest_pvalue	Coefficient_of_eigenassay	SVD_pCMs_only3CT	NoPrepr	SVD	4778	RCT-Tx14_D_and_T400	F	RCT
Drug	D_and_T400_RCT	RCT	Cell_line.Tx14_D_and_T400	Plate.99	FTH1	-2	0.250053971433074	pearson	1	Ttest_pvalue	Coefficient_of_eigenassay	SVD_pCMs_only3CT	NoPrepr	SVD	5001	RCT-Tx14_D_and_T400	F	RCT
Drug	D_and_T400_RCT	RCT	Cell_line.Tx14_D_and_T400	Plate.99	FTL	-2	0.127748334987318	pearson	1	Ttest_pvalue	Coefficient_of_eigenassay	SVD_pCMs_only3CT	NoPrepr	SVD	8314	RCT-Tx14_D_and_T400	F	RCT
Drug	D_and_T400_RCT	RCT	Cell_line.Tx14_D_and_T400	Plate.99	FTO	-2	0.212145532337785	pearson	1	Ttest_pvalue	Coefficient_of_eigenassay	SVD_pCMs_only3CT	NoPrepr	SVD	5816	RCT-Tx14_D_and_T400	F	RCT
Drug	D_and_T400_RCT	RCT	Cell_line.Tx14_D_and_T400	Plate.99	FTSJ1	-2	-0.616755636668907	pearson	1	Ttest_pvalue	Coefficient_of_eigenassay	SVD_pCMs_only3CT	NoPrepr	SVD	1152	RCT-Tx14_D_and_T400	F	RCT
Drug	D_and_T400_RCT	RCT	Cell_line.Tx14_D_and_T400	Plate.99	FTSJ3	-2	0.26164666872301	pearson	1	Ttest_pvalue	Coefficient_of_eigenassay	SVD_pCMs_only3CT	NoPrepr	SVD	4743	RCT-Tx14_D_and_T400	F	RCT
Drug	D_and_T400_RCT	RCT	Cell_line.Tx14_D_and_T400	Plate.99	FUBP1	-2	0.0462375214226831	pearson	1	Ttest_pvalue	Coefficient_of_eigenassay	SVD_pCMs_only3CT	NoPrepr	SVD	11440	RCT-Tx14_D_and_T400	F	RCT
Drug	D_and_T400_RCT	RCT	Cell_line.Tx14_D_and_T400	Plate.99	FUBP3	-2	0.0119637096772618	pearson	1	Ttest_pvalue	Coefficient_of_eigenassay	SVD_pCMs_only3CT	NoPrepr	SVD	12960	RCT-Tx14_D_and_T400	F	RCT
Drug	D_and_T400_RCT	RCT	Cell_line.Tx14_D_and_T400	Plate.99	FUCA1	-2	-0.0377648397786352	pearson	1	Ttest_pvalue	Coefficient_of_eigenassay	SVD_pCMs_only3CT	NoPrepr	SVD	11781	RCT-Tx14_D_and_T400	F	RCT
Drug	D_and_T400_RCT	RCT	Cell_line.Tx14_D_and_T400	Plate.99	FUCA2	-2	-0.0808831569284306	pearson	1	Ttest_pvalue	Coefficient_of_eigenassay	SVD_pCMs_only3CT	NoPrepr	SVD	10042	RCT-Tx14_D_and_T400	F	RCT
Drug	D_and_T400_RCT	RCT	Cell_line.Tx14_D_and_T400	Plate.99	FUK	-2	0.158373822832376	pearson	1	Ttest_pvalue	Coefficient_of_eigenassay	SVD_pCMs_only3CT	NoPrepr	SVD	7287	RCT-Tx14_D_and_T400	F	RCT
Drug	D_and_T400_RCT	RCT	Cell_line.Tx14_D_and_T400	Plate.99	FUNDC1	-2	0.188415072261416	pearson	1	Ttest_pvalue	Coefficient_of_eigenassay	SVD_pCMs_only3CT	NoPrepr	SVD	6402	RCT-Tx14_D_and_T400	F	RCT
Drug	D_and_T400_RCT	RCT	Cell_line.Tx14_D_and_T400	Plate.99	FUNDC2	-2	-0.0136288462190587	pearson	1	Ttest_pvalue	Coefficient_of_eigenassay	SVD_pCMs_only3CT	NoPrepr	SVD	12888	RCT-Tx14_D_and_T400	F	RCT
Drug	D_and_T400_RCT	RCT	Cell_line.Tx14_D_and_T400	Plate.99	FUOM	-2	0.262481868360052	pearson	1	Ttest_pvalue	Coefficient_of_eigenassay	SVD_pCMs_only3CT	NoPrepr	SVD	4728	RCT-Tx14_D_and_T400	F	RCT
Drug	D_and_T400_RCT	RCT	Cell_line.Tx14_D_and_T400	Plate.99	FURIN	-2	-0.334083803079694	pearson	1	Ttest_pvalue	Coefficient_of_eigenassay	SVD_pCMs_only3CT	NoPrepr	SVD	3544	RCT-Tx14_D_and_T400	F	RCT
Drug	D_and_T400_RCT	RCT	Cell_line.Tx14_D_and_T400	Plate.99	FUS	-2	0.0874161758156906	pearson	1	Ttest_pvalue	Coefficient_of_eigenassay	SVD_pCMs_only3CT	NoPrepr	SVD	9754	RCT-Tx14_D_and_T400	F	RCT
Drug	D_and_T400_RCT	RCT	Cell_line.Tx14_D_and_T400	Plate.99	FUT1	-2	-0.383960592196298	pearson	1	Ttest_pvalue	Coefficient_of_eigenassay	SVD_pCMs_only3CT	NoPrepr	SVD	2907	RCT-Tx14_D_and_T400	F	RCT
Drug	D_and_T400_RCT	RCT	Cell_line.Tx14_D_and_T400	Plate.99	FUT10	-2	0.146885614121616	pearson	1	Ttest_pvalue	Coefficient_of_eigenassay	SVD_pCMs_only3CT	NoPrepr	SVD	7667	RCT-Tx14_D_and_T400	F	RCT
Drug	D_and_T400_RCT	RCT	Cell_line.Tx14_D_and_T400	Plate.99	FUT11	-2	-0.42767655792135	pearson	1	Ttest_pvalue	Coefficient_of_eigenassay	SVD_pCMs_only3CT	NoPrepr	SVD	2427	RCT-Tx14_D_and_T400	F	RCT
Drug	D_and_T400_RCT	RCT	Cell_line.Tx14_D_and_T400	Plate.99	FUT2	-2	0	pearson	1	Ttest_pvalue	Coefficient_of_eigenassay	SVD_pCMs_only3CT	NoPrepr	SVD	14383	RCT-Tx14_D_and_T400	F	RCT
Drug	D_and_T400_RCT	RCT	Cell_line.Tx14_D_and_T400	Plate.99	FUT3	-2	0	pearson	1	Ttest_pvalue	Coefficient_of_eigenassay	SVD_pCMs_only3CT	NoPrepr	SVD	14383	RCT-Tx14_D_and_T400	F	RCT
Drug	D_and_T400_RCT	RCT	Cell_line.Tx14_D_and_T400	Plate.99	FUT4	-2	-0.744637925940338	pearson	1	Ttest_pvalue	Coefficient_of_eigenassay	SVD_pCMs_only3CT	NoPrepr	SVD	776	RCT-Tx14_D_and_T400	F	RCT
Drug	D_and_T400_RCT	RCT	Cell_line.Tx14_D_and_T400	Plate.99	FUT5	-2	0	pearson	1	Ttest_pvalue	Coefficient_of_eigenassay	SVD_pCMs_only3CT	NoPrepr	SVD	14383	RCT-Tx14_D_and_T400	F	RCT
Drug	D_and_T400_RCT	RCT	Cell_line.Tx14_D_and_T400	Plate.99	FUT8	-2	-0.0246334507786637	pearson	1	Ttest_pvalue	Coefficient_of_eigenassay	SVD_pCMs_only3CT	NoPrepr	SVD	12365	RCT-Tx14_D_and_T400	F	RCT
Drug	D_and_T400_RCT	RCT	Cell_line.Tx14_D_and_T400	Plate.99	FUT9	-2	0.116208929673232	pearson	1	Ttest_pvalue	Coefficient_of_eigenassay	SVD_pCMs_only3CT	NoPrepr	SVD	8708	RCT-Tx14_D_and_T400	F	RCT
Drug	D_and_T400_RCT	RCT	Cell_line.Tx14_D_and_T400	Plate.99	FUZ	-2	0.0794362515772584	pearson	1	Ttest_pvalue	Coefficient_of_eigenassay	SVD_pCMs_only3CT	NoPrepr	SVD	10094	RCT-Tx14_D_and_T400	F	RCT
Drug	D_and_T400_RCT	RCT	Cell_line.Tx14_D_and_T400	Plate.99	FXN	-2	0.0801170174672458	pearson	1	Ttest_pvalue	Coefficient_of_eigenassay	SVD_pCMs_only3CT	NoPrepr	SVD	10073	RCT-Tx14_D_and_T400	F	RCT
Drug	D_and_T400_RCT	RCT	Cell_line.Tx14_D_and_T400	Plate.99	FXR1	-2	0.173382307882171	pearson	1	Ttest_pvalue	Coefficient_of_eigenassay	SVD_pCMs_only3CT	NoPrepr	SVD	6839	RCT-Tx14_D_and_T400	F	RCT
Drug	D_and_T400_RCT	RCT	Cell_line.Tx14_D_and_T400	Plate.99	FXR2	-2	0.0419258625427788	pearson	1	Ttest_pvalue	Coefficient_of_eigenassay	SVD_pCMs_only3CT	NoPrepr	SVD	11603	RCT-Tx14_D_and_T400	F	RCT
Drug	D_and_T400_RCT	RCT	Cell_line.Tx14_D_and_T400	Plate.99	FXYD1	-2	1.79922773676118	pearson	1	Ttest_pvalue	Coefficient_of_eigenassay	SVD_pCMs_only3CT	NoPrepr	SVD	57	RCT-Tx14_D_and_T400	F	RCT
Drug	D_and_T400_RCT	RCT	Cell_line.Tx14_D_and_T400	Plate.99	FXYD5	-2	-1.36861810603699	pearson	1	Ttest_pvalue	Coefficient_of_eigenassay	SVD_pCMs_only3CT	NoPrepr	SVD	137	RCT-Tx14_D_and_T400	F	RCT
Drug	D_and_T400_RCT	RCT	Cell_line.Tx14_D_and_T400	Plate.99	FXYD6	-2	0.44909036701395	pearson	1	Ttest_pvalue	Coefficient_of_eigenassay	SVD_pCMs_only3CT	NoPrepr	SVD	2257	RCT-Tx14_D_and_T400	F	RCT
Drug	D_and_T400_RCT	RCT	Cell_line.Tx14_D_and_T400	Plate.99	FXYD7	-2	0	pearson	1	Ttest_pvalue	Coefficient_of_eigenassay	SVD_pCMs_only3CT	NoPrepr	SVD	14383	RCT-Tx14_D_and_T400	F	RCT
Drug	D_and_T400_RCT	RCT	Cell_line.Tx14_D_and_T400	Plate.99	FYB2	-2	0	pearson	1	Ttest_pvalue	Coefficient_of_eigenassay	SVD_pCMs_only3CT	NoPrepr	SVD	14383	RCT-Tx14_D_and_T400	F	RCT
Drug	D_and_T400_RCT	RCT	Cell_line.Tx14_D_and_T400	Plate.99	FYCO1	-2	0.106915178887393	pearson	1	Ttest_pvalue	Coefficient_of_eigenassay	SVD_pCMs_only3CT	NoPrepr	SVD	9044	RCT-Tx14_D_and_T400	F	RCT
Drug	D_and_T400_RCT	RCT	Cell_line.Tx14_D_and_T400	Plate.99	FYN	-2	0.33458495318577	pearson	1	Ttest_pvalue	Coefficient_of_eigenassay	SVD_pCMs_only3CT	NoPrepr	SVD	3536	RCT-Tx14_D_and_T400	F	RCT
Drug	D_and_T400_RCT	RCT	Cell_line.Tx14_D_and_T400	Plate.99	FYTTD1	-2	-0.189650987344265	pearson	1	Ttest_pvalue	Coefficient_of_eigenassay	SVD_pCMs_only3CT	NoPrepr	SVD	6368	RCT-Tx14_D_and_T400	F	RCT
Drug	D_and_T400_RCT	RCT	Cell_line.Tx14_D_and_T400	Plate.99	FZD1	-2	-0.283522357846149	pearson	1	Ttest_pvalue	Coefficient_of_eigenassay	SVD_pCMs_only3CT	NoPrepr	SVD	4341	RCT-Tx14_D_and_T400	F	RCT
Drug	D_and_T400_RCT	RCT	Cell_line.Tx14_D_and_T400	Plate.99	FZD2	-2	-0.103903055577513	pearson	1	Ttest_pvalue	Coefficient_of_eigenassay	SVD_pCMs_only3CT	NoPrepr	SVD	9145	RCT-Tx14_D_and_T400	F	RCT
Drug	D_and_T400_RCT	RCT	Cell_line.Tx14_D_and_T400	Plate.99	FZD3	-2	-0.262110833886552	pearson	1	Ttest_pvalue	Coefficient_of_eigenassay	SVD_pCMs_only3CT	NoPrepr	SVD	4733	RCT-Tx14_D_and_T400	F	RCT
Drug	D_and_T400_RCT	RCT	Cell_line.Tx14_D_and_T400	Plate.99	FZD4	-2	0.154099806979374	pearson	1	Ttest_pvalue	Coefficient_of_eigenassay	SVD_pCMs_only3CT	NoPrepr	SVD	7448	RCT-Tx14_D_and_T400	F	RCT
Drug	D_and_T400_RCT	RCT	Cell_line.Tx14_D_and_T400	Plate.99	FZD5	-2	-0.0637345067537183	pearson	1	Ttest_pvalue	Coefficient_of_eigenassay	SVD_pCMs_only3CT	NoPrepr	SVD	10696	RCT-Tx14_D_and_T400	F	RCT
Drug	D_and_T400_RCT	RCT	Cell_line.Tx14_D_and_T400	Plate.99	FZD6	-2	-0.501261964196542	pearson	1	Ttest_pvalue	Coefficient_of_eigenassay	SVD_pCMs_only3CT	NoPrepr	SVD	1824	RCT-Tx14_D_and_T400	F	RCT
Drug	D_and_T400_RCT	RCT	Cell_line.Tx14_D_and_T400	Plate.99	FZD7	-2	-0.551143642681638	pearson	1	Ttest_pvalue	Coefficient_of_eigenassay	SVD_pCMs_only3CT	NoPrepr	SVD	1470	RCT-Tx14_D_and_T400	F	RCT
Drug	D_and_T400_RCT	RCT	Cell_line.Tx14_D_and_T400	Plate.99	FZD8	-2	-0.545823047979348	pearson	1	Ttest_pvalue	Coefficient_of_eigenassay	SVD_pCMs_only3CT	NoPrepr	SVD	1506	RCT-Tx14_D_and_T400	F	RCT
Drug	D_and_T400_RCT	RCT	Cell_line.Tx14_D_and_T400	Plate.99	FZD9	-2	0.0882834058383439	pearson	1	Ttest_pvalue	Coefficient_of_eigenassay	SVD_pCMs_only3CT	NoPrepr	SVD	9710	RCT-Tx14_D_and_T400	F	RCT
Drug	D_and_T400_RCT	RCT	Cell_line.Tx14_D_and_T400	Plate.99	FZR1	-2	0.187713793920787	pearson	1	Ttest_pvalue	Coefficient_of_eigenassay	SVD_pCMs_only3CT	NoPrepr	SVD	6426	RCT-Tx14_D_and_T400	F	RCT
Drug	D_and_T400_RCT	RCT	Cell_line.Tx14_D_and_T400	Plate.99	G0S2	-2	-0.282792230560307	pearson	1	Ttest_pvalue	Coefficient_of_eigenassay	SVD_pCMs_only3CT	NoPrepr	SVD	4358	RCT-Tx14_D_and_T400	F	RCT
Drug	D_and_T400_RCT	RCT	Cell_line.Tx14_D_and_T400	Plate.99	G2E3	-2	-0.0789297385045237	pearson	1	Ttest_pvalue	Coefficient_of_eigenassay	SVD_pCMs_only3CT	NoPrepr	SVD	10119	RCT-Tx14_D_and_T400	F	RCT
Drug	D_and_T400_RCT	RCT	Cell_line.Tx14_D_and_T400	Plate.99	G3BP1	-2	0.274671000837115	pearson	1	Ttest_pvalue	Coefficient_of_eigenassay	SVD_pCMs_only3CT	NoPrepr	SVD	4495	RCT-Tx14_D_and_T400	F	RCT
Drug	D_and_T400_RCT	RCT	Cell_line.Tx14_D_and_T400	Plate.99	G3BP2	-2	-0.0937084183930291	pearson	1	Ttest_pvalue	Coefficient_of_eigenassay	SVD_pCMs_only3CT	NoPrepr	SVD	9517	RCT-Tx14_D_and_T400	F	RCT
Drug	D_and_T400_RCT	RCT	Cell_line.Tx14_D_and_T400	Plate.99	G6PC3	-2	0.108214384679722	pearson	1	Ttest_pvalue	Coefficient_of_eigenassay	SVD_pCMs_only3CT	NoPrepr	SVD	8998	RCT-Tx14_D_and_T400	F	RCT
Drug	D_and_T400_RCT	RCT	Cell_line.Tx14_D_and_T400	Plate.99	G6PD	-2	0.131385239133843	pearson	1	Ttest_pvalue	Coefficient_of_eigenassay	SVD_pCMs_only3CT	NoPrepr	SVD	8170	RCT-Tx14_D_and_T400	F	RCT
Drug	D_and_T400_RCT	RCT	Cell_line.Tx14_D_and_T400	Plate.99	GAA	-2	0.0677328889096681	pearson	1	Ttest_pvalue	Coefficient_of_eigenassay	SVD_pCMs_only3CT	NoPrepr	SVD	10520	RCT-Tx14_D_and_T400	F	RCT
Drug	D_and_T400_RCT	RCT	Cell_line.Tx14_D_and_T400	Plate.99	GAB1	-2	0.556065084579354	pearson	1	Ttest_pvalue	Coefficient_of_eigenassay	SVD_pCMs_only3CT	NoPrepr	SVD	1441	RCT-Tx14_D_and_T400	F	RCT
Drug	D_and_T400_RCT	RCT	Cell_line.Tx14_D_and_T400	Plate.99	GAB2	-2	0.263281262296166	pearson	1	Ttest_pvalue	Coefficient_of_eigenassay	SVD_pCMs_only3CT	NoPrepr	SVD	4708	RCT-Tx14_D_and_T400	F	RCT
Drug	D_and_T400_RCT	RCT	Cell_line.Tx14_D_and_T400	Plate.99	GAB3	-2	0.15202361640999	pearson	1	Ttest_pvalue	Coefficient_of_eigenassay	SVD_pCMs_only3CT	NoPrepr	SVD	7518	RCT-Tx14_D_and_T400	F	RCT
Drug	D_and_T400_RCT	RCT	Cell_line.Tx14_D_and_T400	Plate.99	GABARAP	-2	0.287654604217075	pearson	1	Ttest_pvalue	Coefficient_of_eigenassay	SVD_pCMs_only3CT	NoPrepr	SVD	4263	RCT-Tx14_D_and_T400	F	RCT
Drug	D_and_T400_RCT	RCT	Cell_line.Tx14_D_and_T400	Plate.99	GABARAPL1	-2	-0.399723784153674	pearson	1	Ttest_pvalue	Coefficient_of_eigenassay	SVD_pCMs_only3CT	NoPrepr	SVD	2737	RCT-Tx14_D_and_T400	F	RCT
Drug	D_and_T400_RCT	RCT	Cell_line.Tx14_D_and_T400	Plate.99	GABARAPL2	-2	-0.0177220631545876	pearson	1	Ttest_pvalue	Coefficient_of_eigenassay	SVD_pCMs_only3CT	NoPrepr	SVD	12688	RCT-Tx14_D_and_T400	F	RCT
Drug	D_and_T400_RCT	RCT	Cell_line.Tx14_D_and_T400	Plate.99	GABBR1	-2	-0.490838947831845	pearson	1	Ttest_pvalue	Coefficient_of_eigenassay	SVD_pCMs_only3CT	NoPrepr	SVD	1904	RCT-Tx14_D_and_T400	F	RCT
Drug	D_and_T400_RCT	RCT	Cell_line.Tx14_D_and_T400	Plate.99	GABBR2	-2	-0.0233547039696704	pearson	1	Ttest_pvalue	Coefficient_of_eigenassay	SVD_pCMs_only3CT	NoPrepr	SVD	12421	RCT-Tx14_D_and_T400	F	RCT
Drug	D_and_T400_RCT	RCT	Cell_line.Tx14_D_and_T400	Plate.99	GABPA	-2	0.196230055230151	pearson	1	Ttest_pvalue	Coefficient_of_eigenassay	SVD_pCMs_only3CT	NoPrepr	SVD	6211	RCT-Tx14_D_and_T400	F	RCT
Drug	D_and_T400_RCT	RCT	Cell_line.Tx14_D_and_T400	Plate.99	GABPB1	-2	-0.144573052420701	pearson	1	Ttest_pvalue	Coefficient_of_eigenassay	SVD_pCMs_only3CT	NoPrepr	SVD	7734	RCT-Tx14_D_and_T400	F	RCT
Drug	D_and_T400_RCT	RCT	Cell_line.Tx14_D_and_T400	Plate.99	GABPB2	-2	0.454575428438349	pearson	1	Ttest_pvalue	Coefficient_of_eigenassay	SVD_pCMs_only3CT	NoPrepr	SVD	2205	RCT-Tx14_D_and_T400	F	RCT
Drug	D_and_T400_RCT	RCT	Cell_line.Tx14_D_and_T400	Plate.99	GABRA1	-2	0	pearson	1	Ttest_pvalue	Coefficient_of_eigenassay	SVD_pCMs_only3CT	NoPrepr	SVD	14383	RCT-Tx14_D_and_T400	F	RCT
Drug	D_and_T400_RCT	RCT	Cell_line.Tx14_D_and_T400	Plate.99	GABRA2	-2	0.0410879646211222	pearson	1	Ttest_pvalue	Coefficient_of_eigenassay	SVD_pCMs_only3CT	NoPrepr	SVD	11640	RCT-Tx14_D_and_T400	F	RCT
Drug	D_and_T400_RCT	RCT	Cell_line.Tx14_D_and_T400	Plate.99	GABRA3	-2	0	pearson	1	Ttest_pvalue	Coefficient_of_eigenassay	SVD_pCMs_only3CT	NoPrepr	SVD	14383	RCT-Tx14_D_and_T400	F	RCT
Drug	D_and_T400_RCT	RCT	Cell_line.Tx14_D_and_T400	Plate.99	GABRA4	-2	0	pearson	1	Ttest_pvalue	Coefficient_of_eigenassay	SVD_pCMs_only3CT	NoPrepr	SVD	14383	RCT-Tx14_D_and_T400	F	RCT
Drug	D_and_T400_RCT	RCT	Cell_line.Tx14_D_and_T400	Plate.99	GABRA5	-2	-0.3428869613333	pearson	1	Ttest_pvalue	Coefficient_of_eigenassay	SVD_pCMs_only3CT	NoPrepr	SVD	3421	RCT-Tx14_D_and_T400	F	RCT
Drug	D_and_T400_RCT	RCT	Cell_line.Tx14_D_and_T400	Plate.99	GABRB1	-2	-0.173877470596558	pearson	1	Ttest_pvalue	Coefficient_of_eigenassay	SVD_pCMs_only3CT	NoPrepr	SVD	6824	RCT-Tx14_D_and_T400	F	RCT
Drug	D_and_T400_RCT	RCT	Cell_line.Tx14_D_and_T400	Plate.99	GABRB2	-2	0.120338385527927	pearson	1	Ttest_pvalue	Coefficient_of_eigenassay	SVD_pCMs_only3CT	NoPrepr	SVD	8571	RCT-Tx14_D_and_T400	F	RCT
Drug	D_and_T400_RCT	RCT	Cell_line.Tx14_D_and_T400	Plate.99	GABRB3	-2	-0.0358009121478446	pearson	1	Ttest_pvalue	Coefficient_of_eigenassay	SVD_pCMs_only3CT	NoPrepr	SVD	11860	RCT-Tx14_D_and_T400	F	RCT
Drug	D_and_T400_RCT	RCT	Cell_line.Tx14_D_and_T400	Plate.99	GABRE	-2	0.0435004437739344	pearson	1	Ttest_pvalue	Coefficient_of_eigenassay	SVD_pCMs_only3CT	NoPrepr	SVD	11539	RCT-Tx14_D_and_T400	F	RCT
Drug	D_and_T400_RCT	RCT	Cell_line.Tx14_D_and_T400	Plate.99	GABRG2	-2	0	pearson	1	Ttest_pvalue	Coefficient_of_eigenassay	SVD_pCMs_only3CT	NoPrepr	SVD	14383	RCT-Tx14_D_and_T400	F	RCT
Drug	D_and_T400_RCT	RCT	Cell_line.Tx14_D_and_T400	Plate.99	GABRG3	-2	0.127344227798335	pearson	1	Ttest_pvalue	Coefficient_of_eigenassay	SVD_pCMs_only3CT	NoPrepr	SVD	8333	RCT-Tx14_D_and_T400	F	RCT
Drug	D_and_T400_RCT	RCT	Cell_line.Tx14_D_and_T400	Plate.99	GABRP	-2	0	pearson	1	Ttest_pvalue	Coefficient_of_eigenassay	SVD_pCMs_only3CT	NoPrepr	SVD	14383	RCT-Tx14_D_and_T400	F	RCT
Drug	D_and_T400_RCT	RCT	Cell_line.Tx14_D_and_T400	Plate.99	GABRQ	-2	0	pearson	1	Ttest_pvalue	Coefficient_of_eigenassay	SVD_pCMs_only3CT	NoPrepr	SVD	14383	RCT-Tx14_D_and_T400	F	RCT
Drug	D_and_T400_RCT	RCT	Cell_line.Tx14_D_and_T400	Plate.99	GABRR2	-2	-0.326231279940232	pearson	1	Ttest_pvalue	Coefficient_of_eigenassay	SVD_pCMs_only3CT	NoPrepr	SVD	3663	RCT-Tx14_D_and_T400	F	RCT
Drug	D_and_T400_RCT	RCT	Cell_line.Tx14_D_and_T400	Plate.99	GAD1	-2	0.173383289626715	pearson	1	Ttest_pvalue	Coefficient_of_eigenassay	SVD_pCMs_only3CT	NoPrepr	SVD	6838	RCT-Tx14_D_and_T400	F	RCT
Drug	D_and_T400_RCT	RCT	Cell_line.Tx14_D_and_T400	Plate.99	GAD2	-2	0	pearson	1	Ttest_pvalue	Coefficient_of_eigenassay	SVD_pCMs_only3CT	NoPrepr	SVD	14383	RCT-Tx14_D_and_T400	F	RCT
Drug	D_and_T400_RCT	RCT	Cell_line.Tx14_D_and_T400	Plate.99	GADD45A	-2	-0.747365644591071	pearson	1	Ttest_pvalue	Coefficient_of_eigenassay	SVD_pCMs_only3CT	NoPrepr	SVD	771	RCT-Tx14_D_and_T400	F	RCT
Drug	D_and_T400_RCT	RCT	Cell_line.Tx14_D_and_T400	Plate.99	GADD45B	-2	-0.293434188887698	pearson	1	Ttest_pvalue	Coefficient_of_eigenassay	SVD_pCMs_only3CT	NoPrepr	SVD	4174	RCT-Tx14_D_and_T400	F	RCT
Drug	D_and_T400_RCT	RCT	Cell_line.Tx14_D_and_T400	Plate.99	GADD45G	-2	0.161216597623324	pearson	1	Ttest_pvalue	Coefficient_of_eigenassay	SVD_pCMs_only3CT	NoPrepr	SVD	7195	RCT-Tx14_D_and_T400	F	RCT
Drug	D_and_T400_RCT	RCT	Cell_line.Tx14_D_and_T400	Plate.99	GADD45GIP1	-2	0.68347380430929	pearson	1	Ttest_pvalue	Coefficient_of_eigenassay	SVD_pCMs_only3CT	NoPrepr	SVD	928	RCT-Tx14_D_and_T400	F	RCT
Drug	D_and_T400_RCT	RCT	Cell_line.Tx14_D_and_T400	Plate.99	GAK	-2	-0.0447699804291634	pearson	1	Ttest_pvalue	Coefficient_of_eigenassay	SVD_pCMs_only3CT	NoPrepr	SVD	11498	RCT-Tx14_D_and_T400	F	RCT
Drug	D_and_T400_RCT	RCT	Cell_line.Tx14_D_and_T400	Plate.99	GAL	-2	-0.0456433783591476	pearson	1	Ttest_pvalue	Coefficient_of_eigenassay	SVD_pCMs_only3CT	NoPrepr	SVD	11467	RCT-Tx14_D_and_T400	F	RCT
Drug	D_and_T400_RCT	RCT	Cell_line.Tx14_D_and_T400	Plate.99	GAL3ST1	-2	0	pearson	1	Ttest_pvalue	Coefficient_of_eigenassay	SVD_pCMs_only3CT	NoPrepr	SVD	14383	RCT-Tx14_D_and_T400	F	RCT
Drug	D_and_T400_RCT	RCT	Cell_line.Tx14_D_and_T400	Plate.99	GAL3ST3	-2	-0.521852749924466	pearson	1	Ttest_pvalue	Coefficient_of_eigenassay	SVD_pCMs_only3CT	NoPrepr	SVD	1677	RCT-Tx14_D_and_T400	F	RCT
Drug	D_and_T400_RCT	RCT	Cell_line.Tx14_D_and_T400	Plate.99	GAL3ST4	-2	-0.218812345199668	pearson	1	Ttest_pvalue	Coefficient_of_eigenassay	SVD_pCMs_only3CT	NoPrepr	SVD	5664	RCT-Tx14_D_and_T400	F	RCT
Drug	D_and_T400_RCT	RCT	Cell_line.Tx14_D_and_T400	Plate.99	GALC	-2	-0.291477522645942	pearson	1	Ttest_pvalue	Coefficient_of_eigenassay	SVD_pCMs_only3CT	NoPrepr	SVD	4202	RCT-Tx14_D_and_T400	F	RCT
Drug	D_and_T400_RCT	RCT	Cell_line.Tx14_D_and_T400	Plate.99	GALE	-2	-0.142582120056129	pearson	1	Ttest_pvalue	Coefficient_of_eigenassay	SVD_pCMs_only3CT	NoPrepr	SVD	7807	RCT-Tx14_D_and_T400	F	RCT
Drug	D_and_T400_RCT	RCT	Cell_line.Tx14_D_and_T400	Plate.99	GALK1	-2	0.0788323994332611	pearson	1	Ttest_pvalue	Coefficient_of_eigenassay	SVD_pCMs_only3CT	NoPrepr	SVD	10124	RCT-Tx14_D_and_T400	F	RCT
Drug	D_and_T400_RCT	RCT	Cell_line.Tx14_D_and_T400	Plate.99	GALK2	-2	-0.0137835318835939	pearson	1	Ttest_pvalue	Coefficient_of_eigenassay	SVD_pCMs_only3CT	NoPrepr	SVD	12875	RCT-Tx14_D_and_T400	F	RCT
Drug	D_and_T400_RCT	RCT	Cell_line.Tx14_D_and_T400	Plate.99	GALM	-2	0.139987565053134	pearson	1	Ttest_pvalue	Coefficient_of_eigenassay	SVD_pCMs_only3CT	NoPrepr	SVD	7884	RCT-Tx14_D_and_T400	F	RCT
Drug	D_and_T400_RCT	RCT	Cell_line.Tx14_D_and_T400	Plate.99	GALNS	-2	0.044057790530399	pearson	1	Ttest_pvalue	Coefficient_of_eigenassay	SVD_pCMs_only3CT	NoPrepr	SVD	11522	RCT-Tx14_D_and_T400	F	RCT
Drug	D_and_T400_RCT	RCT	Cell_line.Tx14_D_and_T400	Plate.99	GALNT1	-2	0.0257305125714557	pearson	1	Ttest_pvalue	Coefficient_of_eigenassay	SVD_pCMs_only3CT	NoPrepr	SVD	12314	RCT-Tx14_D_and_T400	F	RCT
Drug	D_and_T400_RCT	RCT	Cell_line.Tx14_D_and_T400	Plate.99	GALNT10	-2	0.0606157235580489	pearson	1	Ttest_pvalue	Coefficient_of_eigenassay	SVD_pCMs_only3CT	NoPrepr	SVD	10835	RCT-Tx14_D_and_T400	F	RCT
Drug	D_and_T400_RCT	RCT	Cell_line.Tx14_D_and_T400	Plate.99	GALNT11	-2	-0.142660009246193	pearson	1	Ttest_pvalue	Coefficient_of_eigenassay	SVD_pCMs_only3CT	NoPrepr	SVD	7803	RCT-Tx14_D_and_T400	F	RCT
Drug	D_and_T400_RCT	RCT	Cell_line.Tx14_D_and_T400	Plate.99	GALNT12	-2	0.0652343839886577	pearson	1	Ttest_pvalue	Coefficient_of_eigenassay	SVD_pCMs_only3CT	NoPrepr	SVD	10622	RCT-Tx14_D_and_T400	F	RCT
Drug	D_and_T400_RCT	RCT	Cell_line.Tx14_D_and_T400	Plate.99	GALNT13	-2	0.384067831311811	pearson	1	Ttest_pvalue	Coefficient_of_eigenassay	SVD_pCMs_only3CT	NoPrepr	SVD	2906	RCT-Tx14_D_and_T400	F	RCT
Drug	D_and_T400_RCT	RCT	Cell_line.Tx14_D_and_T400	Plate.99	GALNT14	-2	-0.0719690683481076	pearson	1	Ttest_pvalue	Coefficient_of_eigenassay	SVD_pCMs_only3CT	NoPrepr	SVD	10377	RCT-Tx14_D_and_T400	F	RCT
Drug	D_and_T400_RCT	RCT	Cell_line.Tx14_D_and_T400	Plate.99	GALNT15	-2	0	pearson	1	Ttest_pvalue	Coefficient_of_eigenassay	SVD_pCMs_only3CT	NoPrepr	SVD	14383	RCT-Tx14_D_and_T400	F	RCT
Drug	D_and_T400_RCT	RCT	Cell_line.Tx14_D_and_T400	Plate.99	GALNT16	-2	0.0882031212079004	pearson	1	Ttest_pvalue	Coefficient_of_eigenassay	SVD_pCMs_only3CT	NoPrepr	SVD	9715	RCT-Tx14_D_and_T400	F	RCT
Drug	D_and_T400_RCT	RCT	Cell_line.Tx14_D_and_T400	Plate.99	GALNT17	-2	0.189082035908817	pearson	1	Ttest_pvalue	Coefficient_of_eigenassay	SVD_pCMs_only3CT	NoPrepr	SVD	6387	RCT-Tx14_D_and_T400	F	RCT
Drug	D_and_T400_RCT	RCT	Cell_line.Tx14_D_and_T400	Plate.99	GALNT18	-2	-0.09127799036519	pearson	1	Ttest_pvalue	Coefficient_of_eigenassay	SVD_pCMs_only3CT	NoPrepr	SVD	9614	RCT-Tx14_D_and_T400	F	RCT
Drug	D_and_T400_RCT	RCT	Cell_line.Tx14_D_and_T400	Plate.99	GALNT2	-2	0.0821057472237642	pearson	1	Ttest_pvalue	Coefficient_of_eigenassay	SVD_pCMs_only3CT	NoPrepr	SVD	9984	RCT-Tx14_D_and_T400	F	RCT
Drug	D_and_T400_RCT	RCT	Cell_line.Tx14_D_and_T400	Plate.99	GALNT3	-2	-0.268700279028567	pearson	1	Ttest_pvalue	Coefficient_of_eigenassay	SVD_pCMs_only3CT	NoPrepr	SVD	4606	RCT-Tx14_D_and_T400	F	RCT
Drug	D_and_T400_RCT	RCT	Cell_line.Tx14_D_and_T400	Plate.99	GALNT5	-2	0.510563142116166	pearson	1	Ttest_pvalue	Coefficient_of_eigenassay	SVD_pCMs_only3CT	NoPrepr	SVD	1749	RCT-Tx14_D_and_T400	F	RCT
Drug	D_and_T400_RCT	RCT	Cell_line.Tx14_D_and_T400	Plate.99	GALNT6	-2	0.27268429551571	pearson	1	Ttest_pvalue	Coefficient_of_eigenassay	SVD_pCMs_only3CT	NoPrepr	SVD	4528	RCT-Tx14_D_and_T400	F	RCT
Drug	D_and_T400_RCT	RCT	Cell_line.Tx14_D_and_T400	Plate.99	GALNT7	-2	0.178676421016563	pearson	1	Ttest_pvalue	Coefficient_of_eigenassay	SVD_pCMs_only3CT	NoPrepr	SVD	6677	RCT-Tx14_D_and_T400	F	RCT
Drug	D_and_T400_RCT	RCT	Cell_line.Tx14_D_and_T400	Plate.99	GALNT8	-2	0	pearson	1	Ttest_pvalue	Coefficient_of_eigenassay	SVD_pCMs_only3CT	NoPrepr	SVD	14383	RCT-Tx14_D_and_T400	F	RCT
Drug	D_and_T400_RCT	RCT	Cell_line.Tx14_D_and_T400	Plate.99	GALNT9	-2	0.365788344125721	pearson	1	Ttest_pvalue	Coefficient_of_eigenassay	SVD_pCMs_only3CT	NoPrepr	SVD	3130	RCT-Tx14_D_and_T400	F	RCT
Drug	D_and_T400_RCT	RCT	Cell_line.Tx14_D_and_T400	Plate.99	GALNTL6	-2	0	pearson	1	Ttest_pvalue	Coefficient_of_eigenassay	SVD_pCMs_only3CT	NoPrepr	SVD	14383	RCT-Tx14_D_and_T400	F	RCT
Drug	D_and_T400_RCT	RCT	Cell_line.Tx14_D_and_T400	Plate.99	GALR1	-2	0	pearson	1	Ttest_pvalue	Coefficient_of_eigenassay	SVD_pCMs_only3CT	NoPrepr	SVD	14383	RCT-Tx14_D_and_T400	F	RCT
Drug	D_and_T400_RCT	RCT	Cell_line.Tx14_D_and_T400	Plate.99	GALR2	-2	0	pearson	1	Ttest_pvalue	Coefficient_of_eigenassay	SVD_pCMs_only3CT	NoPrepr	SVD	14383	RCT-Tx14_D_and_T400	F	RCT
Drug	D_and_T400_RCT	RCT	Cell_line.Tx14_D_and_T400	Plate.99	GALT	-2	0.498315616243109	pearson	1	Ttest_pvalue	Coefficient_of_eigenassay	SVD_pCMs_only3CT	NoPrepr	SVD	1851	RCT-Tx14_D_and_T400	F	RCT
Drug	D_and_T400_RCT	RCT	Cell_line.Tx14_D_and_T400	Plate.99	GAMT	-2	1.00694861278558	pearson	1	Ttest_pvalue	Coefficient_of_eigenassay	SVD_pCMs_only3CT	NoPrepr	SVD	350	RCT-Tx14_D_and_T400	F	RCT
Drug	D_and_T400_RCT	RCT	Cell_line.Tx14_D_and_T400	Plate.99	GAN	-2	1.32159959944344	pearson	1	Ttest_pvalue	Coefficient_of_eigenassay	SVD_pCMs_only3CT	NoPrepr	SVD	151	RCT-Tx14_D_and_T400	F	RCT
Drug	D_and_T400_RCT	RCT	Cell_line.Tx14_D_and_T400	Plate.99	GANAB	-2	-0.0877217284164209	pearson	1	Ttest_pvalue	Coefficient_of_eigenassay	SVD_pCMs_only3CT	NoPrepr	SVD	9732	RCT-Tx14_D_and_T400	F	RCT
Drug	D_and_T400_RCT	RCT	Cell_line.Tx14_D_and_T400	Plate.99	GANC	-2	0.0835034214205112	pearson	1	Ttest_pvalue	Coefficient_of_eigenassay	SVD_pCMs_only3CT	NoPrepr	SVD	9926	RCT-Tx14_D_and_T400	F	RCT
Drug	D_and_T400_RCT	RCT	Cell_line.Tx14_D_and_T400	Plate.99	GAP43	-2	-0.290809038416561	pearson	1	Ttest_pvalue	Coefficient_of_eigenassay	SVD_pCMs_only3CT	NoPrepr	SVD	4210	RCT-Tx14_D_and_T400	F	RCT
Drug	D_and_T400_RCT	RCT	Cell_line.Tx14_D_and_T400	Plate.99	GAPDH	-2	-0.0366066964466724	pearson	1	Ttest_pvalue	Coefficient_of_eigenassay	SVD_pCMs_only3CT	NoPrepr	SVD	11829	RCT-Tx14_D_and_T400	F	RCT
Drug	D_and_T400_RCT	RCT	Cell_line.Tx14_D_and_T400	Plate.99	GAPDHS	-2	0.15992427732798	pearson	1	Ttest_pvalue	Coefficient_of_eigenassay	SVD_pCMs_only3CT	NoPrepr	SVD	7240	RCT-Tx14_D_and_T400	F	RCT
Drug	D_and_T400_RCT	RCT	Cell_line.Tx14_D_and_T400	Plate.99	GAPVD1	-2	0.00884022271965981	pearson	1	Ttest_pvalue	Coefficient_of_eigenassay	SVD_pCMs_only3CT	NoPrepr	SVD	13111	RCT-Tx14_D_and_T400	F	RCT
Drug	D_and_T400_RCT	RCT	Cell_line.Tx14_D_and_T400	Plate.99	GAR1	-2	-0.217814139409447	pearson	1	Ttest_pvalue	Coefficient_of_eigenassay	SVD_pCMs_only3CT	NoPrepr	SVD	5682	RCT-Tx14_D_and_T400	F	RCT
Drug	D_and_T400_RCT	RCT	Cell_line.Tx14_D_and_T400	Plate.99	GAREM1	-2	-0.0659651337326907	pearson	1	Ttest_pvalue	Coefficient_of_eigenassay	SVD_pCMs_only3CT	NoPrepr	SVD	10595	RCT-Tx14_D_and_T400	F	RCT
Drug	D_and_T400_RCT	RCT	Cell_line.Tx14_D_and_T400	Plate.99	GAREM2	-2	0.0115876469493459	pearson	1	Ttest_pvalue	Coefficient_of_eigenassay	SVD_pCMs_only3CT	NoPrepr	SVD	12987	RCT-Tx14_D_and_T400	F	RCT
Drug	D_and_T400_RCT	RCT	Cell_line.Tx14_D_and_T400	Plate.99	GARNL3	-2	0.114600356248576	pearson	1	Ttest_pvalue	Coefficient_of_eigenassay	SVD_pCMs_only3CT	NoPrepr	SVD	8769	RCT-Tx14_D_and_T400	F	RCT
Drug	D_and_T400_RCT	RCT	Cell_line.Tx14_D_and_T400	Plate.99	GARS	-2	0.072039235501396	pearson	1	Ttest_pvalue	Coefficient_of_eigenassay	SVD_pCMs_only3CT	NoPrepr	SVD	10374	RCT-Tx14_D_and_T400	F	RCT
Drug	D_and_T400_RCT	RCT	Cell_line.Tx14_D_and_T400	Plate.99	GART	-2	-0.345543441763691	pearson	1	Ttest_pvalue	Coefficient_of_eigenassay	SVD_pCMs_only3CT	NoPrepr	SVD	3385	RCT-Tx14_D_and_T400	F	RCT
Drug	D_and_T400_RCT	RCT	Cell_line.Tx14_D_and_T400	Plate.99	GAS1	-2	-0.316175972912812	pearson	1	Ttest_pvalue	Coefficient_of_eigenassay	SVD_pCMs_only3CT	NoPrepr	SVD	3812	RCT-Tx14_D_and_T400	F	RCT
Drug	D_and_T400_RCT	RCT	Cell_line.Tx14_D_and_T400	Plate.99	GAS2	-2	0.156006824638805	pearson	1	Ttest_pvalue	Coefficient_of_eigenassay	SVD_pCMs_only3CT	NoPrepr	SVD	7372	RCT-Tx14_D_and_T400	F	RCT
Drug	D_and_T400_RCT	RCT	Cell_line.Tx14_D_and_T400	Plate.99	GAS2L1	-2	-0.229305471944003	pearson	1	Ttest_pvalue	Coefficient_of_eigenassay	SVD_pCMs_only3CT	NoPrepr	SVD	5421	RCT-Tx14_D_and_T400	F	RCT
Drug	D_and_T400_RCT	RCT	Cell_line.Tx14_D_and_T400	Plate.99	GAS2L3	-2	0.314533127169301	pearson	1	Ttest_pvalue	Coefficient_of_eigenassay	SVD_pCMs_only3CT	NoPrepr	SVD	3834	RCT-Tx14_D_and_T400	F	RCT
Drug	D_and_T400_RCT	RCT	Cell_line.Tx14_D_and_T400	Plate.99	GAS6	-2	-0.171908768226619	pearson	1	Ttest_pvalue	Coefficient_of_eigenassay	SVD_pCMs_only3CT	NoPrepr	SVD	6877	RCT-Tx14_D_and_T400	F	RCT
Drug	D_and_T400_RCT	RCT	Cell_line.Tx14_D_and_T400	Plate.99	GAS7	-2	0.224067811695229	pearson	1	Ttest_pvalue	Coefficient_of_eigenassay	SVD_pCMs_only3CT	NoPrepr	SVD	5551	RCT-Tx14_D_and_T400	F	RCT
Drug	D_and_T400_RCT	RCT	Cell_line.Tx14_D_and_T400	Plate.99	GAS8	-2	0.0508221889166632	pearson	1	Ttest_pvalue	Coefficient_of_eigenassay	SVD_pCMs_only3CT	NoPrepr	SVD	11230	RCT-Tx14_D_and_T400	F	RCT
Drug	D_and_T400_RCT	RCT	Cell_line.Tx14_D_and_T400	Plate.99	GATA2	-2	-0.0605283703952693	pearson	1	Ttest_pvalue	Coefficient_of_eigenassay	SVD_pCMs_only3CT	NoPrepr	SVD	10839	RCT-Tx14_D_and_T400	F	RCT
Drug	D_and_T400_RCT	RCT	Cell_line.Tx14_D_and_T400	Plate.99	GATA3	-2	-0.0766117489651722	pearson	1	Ttest_pvalue	Coefficient_of_eigenassay	SVD_pCMs_only3CT	NoPrepr	SVD	10197	RCT-Tx14_D_and_T400	F	RCT
Drug	D_and_T400_RCT	RCT	Cell_line.Tx14_D_and_T400	Plate.99	GATA4	-2	-0.494423978780221	pearson	1	Ttest_pvalue	Coefficient_of_eigenassay	SVD_pCMs_only3CT	NoPrepr	SVD	1874	RCT-Tx14_D_and_T400	F	RCT
Drug	D_and_T400_RCT	RCT	Cell_line.Tx14_D_and_T400	Plate.99	GATA5	-2	0.154430060548402	pearson	1	Ttest_pvalue	Coefficient_of_eigenassay	SVD_pCMs_only3CT	NoPrepr	SVD	7436	RCT-Tx14_D_and_T400	F	RCT
Drug	D_and_T400_RCT	RCT	Cell_line.Tx14_D_and_T400	Plate.99	GATA6	-2	-0.0790806980059008	pearson	1	Ttest_pvalue	Coefficient_of_eigenassay	SVD_pCMs_only3CT	NoPrepr	SVD	10114	RCT-Tx14_D_and_T400	F	RCT
Drug	D_and_T400_RCT	RCT	Cell_line.Tx14_D_and_T400	Plate.99	GATAD1	-2	-0.381202150935649	pearson	1	Ttest_pvalue	Coefficient_of_eigenassay	SVD_pCMs_only3CT	NoPrepr	SVD	2940	RCT-Tx14_D_and_T400	F	RCT
Drug	D_and_T400_RCT	RCT	Cell_line.Tx14_D_and_T400	Plate.99	GATAD2A	-2	0.0875171038496279	pearson	1	Ttest_pvalue	Coefficient_of_eigenassay	SVD_pCMs_only3CT	NoPrepr	SVD	9748	RCT-Tx14_D_and_T400	F	RCT
Drug	D_and_T400_RCT	RCT	Cell_line.Tx14_D_and_T400	Plate.99	GATAD2B	-2	0	pearson	1	Ttest_pvalue	Coefficient_of_eigenassay	SVD_pCMs_only3CT	NoPrepr	SVD	14383	RCT-Tx14_D_and_T400	F	RCT
Drug	D_and_T400_RCT	RCT	Cell_line.Tx14_D_and_T400	Plate.99	GATB	-2	0.0703375395633346	pearson	1	Ttest_pvalue	Coefficient_of_eigenassay	SVD_pCMs_only3CT	NoPrepr	SVD	10431	RCT-Tx14_D_and_T400	F	RCT
Drug	D_and_T400_RCT	RCT	Cell_line.Tx14_D_and_T400	Plate.99	GATC	-2	0.139031202934593	pearson	1	Ttest_pvalue	Coefficient_of_eigenassay	SVD_pCMs_only3CT	NoPrepr	SVD	7919	RCT-Tx14_D_and_T400	F	RCT
Drug	D_and_T400_RCT	RCT	Cell_line.Tx14_D_and_T400	Plate.99	GATD1	-2	0.151814064397355	pearson	1	Ttest_pvalue	Coefficient_of_eigenassay	SVD_pCMs_only3CT	NoPrepr	SVD	7522	RCT-Tx14_D_and_T400	F	RCT
Drug	D_and_T400_RCT	RCT	Cell_line.Tx14_D_and_T400	Plate.99	GATD3A	-2	0	pearson	1	Ttest_pvalue	Coefficient_of_eigenassay	SVD_pCMs_only3CT	NoPrepr	SVD	14383	RCT-Tx14_D_and_T400	F	RCT
Drug	D_and_T400_RCT	RCT	Cell_line.Tx14_D_and_T400	Plate.99	GATM	-2	-0.532084279115574	pearson	1	Ttest_pvalue	Coefficient_of_eigenassay	SVD_pCMs_only3CT	NoPrepr	SVD	1590	RCT-Tx14_D_and_T400	F	RCT
Drug	D_and_T400_RCT	RCT	Cell_line.Tx14_D_and_T400	Plate.99	GBA2	-2	0.0988497529135158	pearson	1	Ttest_pvalue	Coefficient_of_eigenassay	SVD_pCMs_only3CT	NoPrepr	SVD	9316	RCT-Tx14_D_and_T400	F	RCT
Drug	D_and_T400_RCT	RCT	Cell_line.Tx14_D_and_T400	Plate.99	GBE1	-2	-1.21836753707451	pearson	1	Ttest_pvalue	Coefficient_of_eigenassay	SVD_pCMs_only3CT	NoPrepr	SVD	196	RCT-Tx14_D_and_T400	F	RCT
Drug	D_and_T400_RCT	RCT	Cell_line.Tx14_D_and_T400	Plate.99	GBF1	-2	-0.0816058703315748	pearson	1	Ttest_pvalue	Coefficient_of_eigenassay	SVD_pCMs_only3CT	NoPrepr	SVD	10004	RCT-Tx14_D_and_T400	F	RCT
Drug	D_and_T400_RCT	RCT	Cell_line.Tx14_D_and_T400	Plate.99	GBGT1	-2	-0.454815893418821	pearson	1	Ttest_pvalue	Coefficient_of_eigenassay	SVD_pCMs_only3CT	NoPrepr	SVD	2199	RCT-Tx14_D_and_T400	F	RCT
Drug	D_and_T400_RCT	RCT	Cell_line.Tx14_D_and_T400	Plate.99	GBP1	-2	-0.749542566306197	pearson	1	Ttest_pvalue	Coefficient_of_eigenassay	SVD_pCMs_only3CT	NoPrepr	SVD	767	RCT-Tx14_D_and_T400	F	RCT
Drug	D_and_T400_RCT	RCT	Cell_line.Tx14_D_and_T400	Plate.99	GBP2	-2	-0.015848779393219	pearson	1	Ttest_pvalue	Coefficient_of_eigenassay	SVD_pCMs_only3CT	NoPrepr	SVD	12783	RCT-Tx14_D_and_T400	F	RCT
Drug	D_and_T400_RCT	RCT	Cell_line.Tx14_D_and_T400	Plate.99	GBP3	-2	0.182774114411154	pearson	1	Ttest_pvalue	Coefficient_of_eigenassay	SVD_pCMs_only3CT	NoPrepr	SVD	6551	RCT-Tx14_D_and_T400	F	RCT
Drug	D_and_T400_RCT	RCT	Cell_line.Tx14_D_and_T400	Plate.99	GBP4	-2	0.117642980126845	pearson	1	Ttest_pvalue	Coefficient_of_eigenassay	SVD_pCMs_only3CT	NoPrepr	SVD	8667	RCT-Tx14_D_and_T400	F	RCT
Drug	D_and_T400_RCT	RCT	Cell_line.Tx14_D_and_T400	Plate.99	GBX1	-2	0	pearson	1	Ttest_pvalue	Coefficient_of_eigenassay	SVD_pCMs_only3CT	NoPrepr	SVD	14383	RCT-Tx14_D_and_T400	F	RCT
Drug	D_and_T400_RCT	RCT	Cell_line.Tx14_D_and_T400	Plate.99	GBX2	-2	-0.0712330312405153	pearson	1	Ttest_pvalue	Coefficient_of_eigenassay	SVD_pCMs_only3CT	NoPrepr	SVD	10396	RCT-Tx14_D_and_T400	F	RCT
Drug	D_and_T400_RCT	RCT	Cell_line.Tx14_D_and_T400	Plate.99	GCA	-2	-0.477936700929587	pearson	1	Ttest_pvalue	Coefficient_of_eigenassay	SVD_pCMs_only3CT	NoPrepr	SVD	2003	RCT-Tx14_D_and_T400	F	RCT
Drug	D_and_T400_RCT	RCT	Cell_line.Tx14_D_and_T400	Plate.99	GCAT	-2	0.473791249196034	pearson	1	Ttest_pvalue	Coefficient_of_eigenassay	SVD_pCMs_only3CT	NoPrepr	SVD	2048	RCT-Tx14_D_and_T400	F	RCT
Drug	D_and_T400_RCT	RCT	Cell_line.Tx14_D_and_T400	Plate.99	GCC1	-2	0.0166771130495143	pearson	1	Ttest_pvalue	Coefficient_of_eigenassay	SVD_pCMs_only3CT	NoPrepr	SVD	12741	RCT-Tx14_D_and_T400	F	RCT
Drug	D_and_T400_RCT	RCT	Cell_line.Tx14_D_and_T400	Plate.99	GCC2	-2	0.668332191403648	pearson	1	Ttest_pvalue	Coefficient_of_eigenassay	SVD_pCMs_only3CT	NoPrepr	SVD	967	RCT-Tx14_D_and_T400	F	RCT
Drug	D_and_T400_RCT	RCT	Cell_line.Tx14_D_and_T400	Plate.99	GCDH	-2	0.450170764459813	pearson	1	Ttest_pvalue	Coefficient_of_eigenassay	SVD_pCMs_only3CT	NoPrepr	SVD	2248	RCT-Tx14_D_and_T400	F	RCT
Drug	D_and_T400_RCT	RCT	Cell_line.Tx14_D_and_T400	Plate.99	GCFC2	-2	0.0575705273957336	pearson	1	Ttest_pvalue	Coefficient_of_eigenassay	SVD_pCMs_only3CT	NoPrepr	SVD	10971	RCT-Tx14_D_and_T400	F	RCT
Drug	D_and_T400_RCT	RCT	Cell_line.Tx14_D_and_T400	Plate.99	GCH1	-2	-0.149239601376762	pearson	1	Ttest_pvalue	Coefficient_of_eigenassay	SVD_pCMs_only3CT	NoPrepr	SVD	7608	RCT-Tx14_D_and_T400	F	RCT
Drug	D_and_T400_RCT	RCT	Cell_line.Tx14_D_and_T400	Plate.99	GCHFR	-2	0.229238442306551	pearson	1	Ttest_pvalue	Coefficient_of_eigenassay	SVD_pCMs_only3CT	NoPrepr	SVD	5422	RCT-Tx14_D_and_T400	F	RCT
Drug	D_and_T400_RCT	RCT	Cell_line.Tx14_D_and_T400	Plate.99	GCK	-2	-0.309305825258191	pearson	1	Ttest_pvalue	Coefficient_of_eigenassay	SVD_pCMs_only3CT	NoPrepr	SVD	3924	RCT-Tx14_D_and_T400	F	RCT
Drug	D_and_T400_RCT	RCT	Cell_line.Tx14_D_and_T400	Plate.99	GCLC	-2	0.0661977258756632	pearson	1	Ttest_pvalue	Coefficient_of_eigenassay	SVD_pCMs_only3CT	NoPrepr	SVD	10585	RCT-Tx14_D_and_T400	F	RCT
Drug	D_and_T400_RCT	RCT	Cell_line.Tx14_D_and_T400	Plate.99	GCLM	-2	-0.346894613701001	pearson	1	Ttest_pvalue	Coefficient_of_eigenassay	SVD_pCMs_only3CT	NoPrepr	SVD	3368	RCT-Tx14_D_and_T400	F	RCT
Drug	D_and_T400_RCT	RCT	Cell_line.Tx14_D_and_T400	Plate.99	GCM1	-2	0	pearson	1	Ttest_pvalue	Coefficient_of_eigenassay	SVD_pCMs_only3CT	NoPrepr	SVD	14383	RCT-Tx14_D_and_T400	F	RCT
Drug	D_and_T400_RCT	RCT	Cell_line.Tx14_D_and_T400	Plate.99	GCN1	-2	0.234645564135437	pearson	1	Ttest_pvalue	Coefficient_of_eigenassay	SVD_pCMs_only3CT	NoPrepr	SVD	5311	RCT-Tx14_D_and_T400	F	RCT
Drug	D_and_T400_RCT	RCT	Cell_line.Tx14_D_and_T400	Plate.99	GCNA	-2	0.250318678151264	pearson	1	Ttest_pvalue	Coefficient_of_eigenassay	SVD_pCMs_only3CT	NoPrepr	SVD	4995	RCT-Tx14_D_and_T400	F	RCT
Drug	D_and_T400_RCT	RCT	Cell_line.Tx14_D_and_T400	Plate.99	GCNT1	-2	-0.159114243043307	pearson	1	Ttest_pvalue	Coefficient_of_eigenassay	SVD_pCMs_only3CT	NoPrepr	SVD	7267	RCT-Tx14_D_and_T400	F	RCT
Drug	D_and_T400_RCT	RCT	Cell_line.Tx14_D_and_T400	Plate.99	GCNT2	-2	0.13306041574223	pearson	1	Ttest_pvalue	Coefficient_of_eigenassay	SVD_pCMs_only3CT	NoPrepr	SVD	8119	RCT-Tx14_D_and_T400	F	RCT
Drug	D_and_T400_RCT	RCT	Cell_line.Tx14_D_and_T400	Plate.99	GCNT4	-2	-0.772541131821072	pearson	1	Ttest_pvalue	Coefficient_of_eigenassay	SVD_pCMs_only3CT	NoPrepr	SVD	709	RCT-Tx14_D_and_T400	F	RCT
Drug	D_and_T400_RCT	RCT	Cell_line.Tx14_D_and_T400	Plate.99	GCNT7	-2	0	pearson	1	Ttest_pvalue	Coefficient_of_eigenassay	SVD_pCMs_only3CT	NoPrepr	SVD	14383	RCT-Tx14_D_and_T400	F	RCT
Drug	D_and_T400_RCT	RCT	Cell_line.Tx14_D_and_T400	Plate.99	GCOM1	-2	0.187859799689307	pearson	1	Ttest_pvalue	Coefficient_of_eigenassay	SVD_pCMs_only3CT	NoPrepr	SVD	6422	RCT-Tx14_D_and_T400	F	RCT
Drug	D_and_T400_RCT	RCT	Cell_line.Tx14_D_and_T400	Plate.99	GCSAM	-2	-0.280331995926116	pearson	1	Ttest_pvalue	Coefficient_of_eigenassay	SVD_pCMs_only3CT	NoPrepr	SVD	4405	RCT-Tx14_D_and_T400	F	RCT
Drug	D_and_T400_RCT	RCT	Cell_line.Tx14_D_and_T400	Plate.99	GCSH	-2	-0.425315915658753	pearson	1	Ttest_pvalue	Coefficient_of_eigenassay	SVD_pCMs_only3CT	NoPrepr	SVD	2451	RCT-Tx14_D_and_T400	F	RCT
Drug	D_and_T400_RCT	RCT	Cell_line.Tx14_D_and_T400	Plate.99	GDAP1	-2	-0.00180923887089125	pearson	1	Ttest_pvalue	Coefficient_of_eigenassay	SVD_pCMs_only3CT	NoPrepr	SVD	13384	RCT-Tx14_D_and_T400	F	RCT
Drug	D_and_T400_RCT	RCT	Cell_line.Tx14_D_and_T400	Plate.99	GDAP1L1	-2	-0.0677400180898291	pearson	1	Ttest_pvalue	Coefficient_of_eigenassay	SVD_pCMs_only3CT	NoPrepr	SVD	10519	RCT-Tx14_D_and_T400	F	RCT
Drug	D_and_T400_RCT	RCT	Cell_line.Tx14_D_and_T400	Plate.99	GDAP2	-2	0.226391637913594	pearson	1	Ttest_pvalue	Coefficient_of_eigenassay	SVD_pCMs_only3CT	NoPrepr	SVD	5493	RCT-Tx14_D_and_T400	F	RCT
Drug	D_and_T400_RCT	RCT	Cell_line.Tx14_D_and_T400	Plate.99	GDE1	-2	-0.0740731690813161	pearson	1	Ttest_pvalue	Coefficient_of_eigenassay	SVD_pCMs_only3CT	NoPrepr	SVD	10293	RCT-Tx14_D_and_T400	F	RCT
Drug	D_and_T400_RCT	RCT	Cell_line.Tx14_D_and_T400	Plate.99	GDF10	-2	-0.0628675463494855	pearson	1	Ttest_pvalue	Coefficient_of_eigenassay	SVD_pCMs_only3CT	NoPrepr	SVD	10733	RCT-Tx14_D_and_T400	F	RCT
Drug	D_and_T400_RCT	RCT	Cell_line.Tx14_D_and_T400	Plate.99	GDF11	-2	0.35643874170134	pearson	1	Ttest_pvalue	Coefficient_of_eigenassay	SVD_pCMs_only3CT	NoPrepr	SVD	3237	RCT-Tx14_D_and_T400	F	RCT
Drug	D_and_T400_RCT	RCT	Cell_line.Tx14_D_and_T400	Plate.99	GDF15	-2	0.15450384024139	pearson	1	Ttest_pvalue	Coefficient_of_eigenassay	SVD_pCMs_only3CT	NoPrepr	SVD	7435	RCT-Tx14_D_and_T400	F	RCT
Drug	D_and_T400_RCT	RCT	Cell_line.Tx14_D_and_T400	Plate.99	GDF2	-2	0	pearson	1	Ttest_pvalue	Coefficient_of_eigenassay	SVD_pCMs_only3CT	NoPrepr	SVD	14383	RCT-Tx14_D_and_T400	F	RCT
Drug	D_and_T400_RCT	RCT	Cell_line.Tx14_D_and_T400	Plate.99	GDF5	-2	0	pearson	1	Ttest_pvalue	Coefficient_of_eigenassay	SVD_pCMs_only3CT	NoPrepr	SVD	14383	RCT-Tx14_D_and_T400	F	RCT
Drug	D_and_T400_RCT	RCT	Cell_line.Tx14_D_and_T400	Plate.99	GDF6	-2	-0.43937461547347	pearson	1	Ttest_pvalue	Coefficient_of_eigenassay	SVD_pCMs_only3CT	NoPrepr	SVD	2322	RCT-Tx14_D_and_T400	F	RCT
Drug	D_and_T400_RCT	RCT	Cell_line.Tx14_D_and_T400	Plate.99	GDF7	-2	0.568777395476735	pearson	1	Ttest_pvalue	Coefficient_of_eigenassay	SVD_pCMs_only3CT	NoPrepr	SVD	1375	RCT-Tx14_D_and_T400	F	RCT
Drug	D_and_T400_RCT	RCT	Cell_line.Tx14_D_and_T400	Plate.99	GDF9	-2	-0.195025023211032	pearson	1	Ttest_pvalue	Coefficient_of_eigenassay	SVD_pCMs_only3CT	NoPrepr	SVD	6241	RCT-Tx14_D_and_T400	F	RCT
Drug	D_and_T400_RCT	RCT	Cell_line.Tx14_D_and_T400	Plate.99	GDI1	-2	-0.108561970592105	pearson	1	Ttest_pvalue	Coefficient_of_eigenassay	SVD_pCMs_only3CT	NoPrepr	SVD	8986	RCT-Tx14_D_and_T400	F	RCT
Drug	D_and_T400_RCT	RCT	Cell_line.Tx14_D_and_T400	Plate.99	GDI2	-2	-0.156611785527501	pearson	1	Ttest_pvalue	Coefficient_of_eigenassay	SVD_pCMs_only3CT	NoPrepr	SVD	7342	RCT-Tx14_D_and_T400	F	RCT
Drug	D_and_T400_RCT	RCT	Cell_line.Tx14_D_and_T400	Plate.99	GDNF	-2	1.11407824692252	pearson	1	Ttest_pvalue	Coefficient_of_eigenassay	SVD_pCMs_only3CT	NoPrepr	SVD	255	RCT-Tx14_D_and_T400	F	RCT
Drug	D_and_T400_RCT	RCT	Cell_line.Tx14_D_and_T400	Plate.99	GDNF-AS1	-2	0.78908780259317	pearson	1	Ttest_pvalue	Coefficient_of_eigenassay	SVD_pCMs_only3CT	NoPrepr	SVD	665	RCT-Tx14_D_and_T400	F	RCT
Drug	D_and_T400_RCT	RCT	Cell_line.Tx14_D_and_T400	Plate.99	GDPD1	-2	-0.0796642005667131	pearson	1	Ttest_pvalue	Coefficient_of_eigenassay	SVD_pCMs_only3CT	NoPrepr	SVD	10083	RCT-Tx14_D_and_T400	F	RCT
Drug	D_and_T400_RCT	RCT	Cell_line.Tx14_D_and_T400	Plate.99	GDPD2	-2	-0.0948872218786953	pearson	1	Ttest_pvalue	Coefficient_of_eigenassay	SVD_pCMs_only3CT	NoPrepr	SVD	9464	RCT-Tx14_D_and_T400	F	RCT
Drug	D_and_T400_RCT	RCT	Cell_line.Tx14_D_and_T400	Plate.99	GDPD3	-2	-0.382246500260244	pearson	1	Ttest_pvalue	Coefficient_of_eigenassay	SVD_pCMs_only3CT	NoPrepr	SVD	2927	RCT-Tx14_D_and_T400	F	RCT
Drug	D_and_T400_RCT	RCT	Cell_line.Tx14_D_and_T400	Plate.99	GDPD5	-2	0.367606618993671	pearson	1	Ttest_pvalue	Coefficient_of_eigenassay	SVD_pCMs_only3CT	NoPrepr	SVD	3109	RCT-Tx14_D_and_T400	F	RCT
Drug	D_and_T400_RCT	RCT	Cell_line.Tx14_D_and_T400	Plate.99	GDPGP1	-2	0.159949567435078	pearson	1	Ttest_pvalue	Coefficient_of_eigenassay	SVD_pCMs_only3CT	NoPrepr	SVD	7239	RCT-Tx14_D_and_T400	F	RCT
Drug	D_and_T400_RCT	RCT	Cell_line.Tx14_D_and_T400	Plate.99	GEM	-2	-0.381215122230676	pearson	1	Ttest_pvalue	Coefficient_of_eigenassay	SVD_pCMs_only3CT	NoPrepr	SVD	2939	RCT-Tx14_D_and_T400	F	RCT
Drug	D_and_T400_RCT	RCT	Cell_line.Tx14_D_and_T400	Plate.99	GEMIN2	-2	-0.163287476201759	pearson	1	Ttest_pvalue	Coefficient_of_eigenassay	SVD_pCMs_only3CT	NoPrepr	SVD	7126	RCT-Tx14_D_and_T400	F	RCT
Drug	D_and_T400_RCT	RCT	Cell_line.Tx14_D_and_T400	Plate.99	GEMIN4	-2	-0.140128816441031	pearson	1	Ttest_pvalue	Coefficient_of_eigenassay	SVD_pCMs_only3CT	NoPrepr	SVD	7878	RCT-Tx14_D_and_T400	F	RCT
Drug	D_and_T400_RCT	RCT	Cell_line.Tx14_D_and_T400	Plate.99	GEMIN5	-2	-0.0635162564355243	pearson	1	Ttest_pvalue	Coefficient_of_eigenassay	SVD_pCMs_only3CT	NoPrepr	SVD	10702	RCT-Tx14_D_and_T400	F	RCT
Drug	D_and_T400_RCT	RCT	Cell_line.Tx14_D_and_T400	Plate.99	GEMIN6	-2	0.0576487226435576	pearson	1	Ttest_pvalue	Coefficient_of_eigenassay	SVD_pCMs_only3CT	NoPrepr	SVD	10969	RCT-Tx14_D_and_T400	F	RCT
Drug	D_and_T400_RCT	RCT	Cell_line.Tx14_D_and_T400	Plate.99	GEMIN7	-2	-0.0297408867747047	pearson	1	Ttest_pvalue	Coefficient_of_eigenassay	SVD_pCMs_only3CT	NoPrepr	SVD	12131	RCT-Tx14_D_and_T400	F	RCT
Drug	D_and_T400_RCT	RCT	Cell_line.Tx14_D_and_T400	Plate.99	GEMIN8	-2	-0.0217573668487149	pearson	1	Ttest_pvalue	Coefficient_of_eigenassay	SVD_pCMs_only3CT	NoPrepr	SVD	12504	RCT-Tx14_D_and_T400	F	RCT
Drug	D_and_T400_RCT	RCT	Cell_line.Tx14_D_and_T400	Plate.99	GEN1	-2	-0.243842610254439	pearson	1	Ttest_pvalue	Coefficient_of_eigenassay	SVD_pCMs_only3CT	NoPrepr	SVD	5129	RCT-Tx14_D_and_T400	F	RCT
Drug	D_and_T400_RCT	RCT	Cell_line.Tx14_D_and_T400	Plate.99	GET4	-2	0.438254853700781	pearson	1	Ttest_pvalue	Coefficient_of_eigenassay	SVD_pCMs_only3CT	NoPrepr	SVD	2335	RCT-Tx14_D_and_T400	F	RCT
Drug	D_and_T400_RCT	RCT	Cell_line.Tx14_D_and_T400	Plate.99	GFAP	-2	0.351106080537833	pearson	1	Ttest_pvalue	Coefficient_of_eigenassay	SVD_pCMs_only3CT	NoPrepr	SVD	3309	RCT-Tx14_D_and_T400	F	RCT
Drug	D_and_T400_RCT	RCT	Cell_line.Tx14_D_and_T400	Plate.99	GFER	-2	0	pearson	1	Ttest_pvalue	Coefficient_of_eigenassay	SVD_pCMs_only3CT	NoPrepr	SVD	14383	RCT-Tx14_D_and_T400	F	RCT
Drug	D_and_T400_RCT	RCT	Cell_line.Tx14_D_and_T400	Plate.99	GFI1	-2	0	pearson	1	Ttest_pvalue	Coefficient_of_eigenassay	SVD_pCMs_only3CT	NoPrepr	SVD	14383	RCT-Tx14_D_and_T400	F	RCT
Drug	D_and_T400_RCT	RCT	Cell_line.Tx14_D_and_T400	Plate.99	GFM1	-2	-0.00613784202182617	pearson	1	Ttest_pvalue	Coefficient_of_eigenassay	SVD_pCMs_only3CT	NoPrepr	SVD	13214	RCT-Tx14_D_and_T400	F	RCT
Drug	D_and_T400_RCT	RCT	Cell_line.Tx14_D_and_T400	Plate.99	GFM2	-2	-0.30087083691233	pearson	1	Ttest_pvalue	Coefficient_of_eigenassay	SVD_pCMs_only3CT	NoPrepr	SVD	4054	RCT-Tx14_D_and_T400	F	RCT
Drug	D_and_T400_RCT	RCT	Cell_line.Tx14_D_and_T400	Plate.99	GFOD1	-2	-0.144991742082085	pearson	1	Ttest_pvalue	Coefficient_of_eigenassay	SVD_pCMs_only3CT	NoPrepr	SVD	7721	RCT-Tx14_D_and_T400	F	RCT
Drug	D_and_T400_RCT	RCT	Cell_line.Tx14_D_and_T400	Plate.99	GFOD2	-2	-0.149645187689364	pearson	1	Ttest_pvalue	Coefficient_of_eigenassay	SVD_pCMs_only3CT	NoPrepr	SVD	7600	RCT-Tx14_D_and_T400	F	RCT
Drug	D_and_T400_RCT	RCT	Cell_line.Tx14_D_and_T400	Plate.99	GFPT1	-2	0.188721178841325	pearson	1	Ttest_pvalue	Coefficient_of_eigenassay	SVD_pCMs_only3CT	NoPrepr	SVD	6395	RCT-Tx14_D_and_T400	F	RCT
Drug	D_and_T400_RCT	RCT	Cell_line.Tx14_D_and_T400	Plate.99	GFPT2	-2	-0.0280544008637548	pearson	1	Ttest_pvalue	Coefficient_of_eigenassay	SVD_pCMs_only3CT	NoPrepr	SVD	12200	RCT-Tx14_D_and_T400	F	RCT
Drug	D_and_T400_RCT	RCT	Cell_line.Tx14_D_and_T400	Plate.99	GFRA1	-2	-0.218192801946721	pearson	1	Ttest_pvalue	Coefficient_of_eigenassay	SVD_pCMs_only3CT	NoPrepr	SVD	5674	RCT-Tx14_D_and_T400	F	RCT
Drug	D_and_T400_RCT	RCT	Cell_line.Tx14_D_and_T400	Plate.99	GFRA2	-2	-0.00490019344789375	pearson	1	Ttest_pvalue	Coefficient_of_eigenassay	SVD_pCMs_only3CT	NoPrepr	SVD	13267	RCT-Tx14_D_and_T400	F	RCT
Drug	D_and_T400_RCT	RCT	Cell_line.Tx14_D_and_T400	Plate.99	GFRA3	-2	0	pearson	1	Ttest_pvalue	Coefficient_of_eigenassay	SVD_pCMs_only3CT	NoPrepr	SVD	14383	RCT-Tx14_D_and_T400	F	RCT
Drug	D_and_T400_RCT	RCT	Cell_line.Tx14_D_and_T400	Plate.99	GFY	-2	0	pearson	1	Ttest_pvalue	Coefficient_of_eigenassay	SVD_pCMs_only3CT	NoPrepr	SVD	14383	RCT-Tx14_D_and_T400	F	RCT
Drug	D_and_T400_RCT	RCT	Cell_line.Tx14_D_and_T400	Plate.99	GGA1	-2	0.164436135834398	pearson	1	Ttest_pvalue	Coefficient_of_eigenassay	SVD_pCMs_only3CT	NoPrepr	SVD	7085	RCT-Tx14_D_and_T400	F	RCT
Drug	D_and_T400_RCT	RCT	Cell_line.Tx14_D_and_T400	Plate.99	GGA2	-2	0.0633848107091049	pearson	1	Ttest_pvalue	Coefficient_of_eigenassay	SVD_pCMs_only3CT	NoPrepr	SVD	10713	RCT-Tx14_D_and_T400	F	RCT
Drug	D_and_T400_RCT	RCT	Cell_line.Tx14_D_and_T400	Plate.99	GGA3	-2	-0.234386302657036	pearson	1	Ttest_pvalue	Coefficient_of_eigenassay	SVD_pCMs_only3CT	NoPrepr	SVD	5316	RCT-Tx14_D_and_T400	F	RCT
Drug	D_and_T400_RCT	RCT	Cell_line.Tx14_D_and_T400	Plate.99	GGACT	-2	0.0643958168958826	pearson	1	Ttest_pvalue	Coefficient_of_eigenassay	SVD_pCMs_only3CT	NoPrepr	SVD	10667	RCT-Tx14_D_and_T400	F	RCT
Drug	D_and_T400_RCT	RCT	Cell_line.Tx14_D_and_T400	Plate.99	GGCT	-2	-0.142254786929211	pearson	1	Ttest_pvalue	Coefficient_of_eigenassay	SVD_pCMs_only3CT	NoPrepr	SVD	7817	RCT-Tx14_D_and_T400	F	RCT
Drug	D_and_T400_RCT	RCT	Cell_line.Tx14_D_and_T400	Plate.99	GGCX	-2	0.227689588822535	pearson	1	Ttest_pvalue	Coefficient_of_eigenassay	SVD_pCMs_only3CT	NoPrepr	SVD	5455	RCT-Tx14_D_and_T400	F	RCT
Drug	D_and_T400_RCT	RCT	Cell_line.Tx14_D_and_T400	Plate.99	GGH	-2	-0.41526389550625	pearson	1	Ttest_pvalue	Coefficient_of_eigenassay	SVD_pCMs_only3CT	NoPrepr	SVD	2566	RCT-Tx14_D_and_T400	F	RCT
Drug	D_and_T400_RCT	RCT	Cell_line.Tx14_D_and_T400	Plate.99	GGN	-2	-0.476306567508206	pearson	1	Ttest_pvalue	Coefficient_of_eigenassay	SVD_pCMs_only3CT	NoPrepr	SVD	2023	RCT-Tx14_D_and_T400	F	RCT
Drug	D_and_T400_RCT	RCT	Cell_line.Tx14_D_and_T400	Plate.99	GGNBP2	-2	0.257408087788195	pearson	1	Ttest_pvalue	Coefficient_of_eigenassay	SVD_pCMs_only3CT	NoPrepr	SVD	4831	RCT-Tx14_D_and_T400	F	RCT
Drug	D_and_T400_RCT	RCT	Cell_line.Tx14_D_and_T400	Plate.99	GGPS1	-2	-0.0134774543830256	pearson	1	Ttest_pvalue	Coefficient_of_eigenassay	SVD_pCMs_only3CT	NoPrepr	SVD	12895	RCT-Tx14_D_and_T400	F	RCT
Drug	D_and_T400_RCT	RCT	Cell_line.Tx14_D_and_T400	Plate.99	GGT1	-2	-0.307061352689023	pearson	1	Ttest_pvalue	Coefficient_of_eigenassay	SVD_pCMs_only3CT	NoPrepr	SVD	3960	RCT-Tx14_D_and_T400	F	RCT
Drug	D_and_T400_RCT	RCT	Cell_line.Tx14_D_and_T400	Plate.99	GGT2	-2	0	pearson	1	Ttest_pvalue	Coefficient_of_eigenassay	SVD_pCMs_only3CT	NoPrepr	SVD	14383	RCT-Tx14_D_and_T400	F	RCT
Drug	D_and_T400_RCT	RCT	Cell_line.Tx14_D_and_T400	Plate.99	GGT5	-2	0.156993088117523	pearson	1	Ttest_pvalue	Coefficient_of_eigenassay	SVD_pCMs_only3CT	NoPrepr	SVD	7333	RCT-Tx14_D_and_T400	F	RCT
Drug	D_and_T400_RCT	RCT	Cell_line.Tx14_D_and_T400	Plate.99	GGT7	-2	0.113948662078059	pearson	1	Ttest_pvalue	Coefficient_of_eigenassay	SVD_pCMs_only3CT	NoPrepr	SVD	8792	RCT-Tx14_D_and_T400	F	RCT
Drug	D_and_T400_RCT	RCT	Cell_line.Tx14_D_and_T400	Plate.99	GGTLC2	-2	0	pearson	1	Ttest_pvalue	Coefficient_of_eigenassay	SVD_pCMs_only3CT	NoPrepr	SVD	14383	RCT-Tx14_D_and_T400	F	RCT
Drug	D_and_T400_RCT	RCT	Cell_line.Tx14_D_and_T400	Plate.99	GHDC	-2	-0.052377415308206	pearson	1	Ttest_pvalue	Coefficient_of_eigenassay	SVD_pCMs_only3CT	NoPrepr	SVD	11169	RCT-Tx14_D_and_T400	F	RCT
Drug	D_and_T400_RCT	RCT	Cell_line.Tx14_D_and_T400	Plate.99	GHITM	-2	-0.219427878226184	pearson	1	Ttest_pvalue	Coefficient_of_eigenassay	SVD_pCMs_only3CT	NoPrepr	SVD	5653	RCT-Tx14_D_and_T400	F	RCT
Drug	D_and_T400_RCT	RCT	Cell_line.Tx14_D_and_T400	Plate.99	GHR	-2	0.311561500506059	pearson	1	Ttest_pvalue	Coefficient_of_eigenassay	SVD_pCMs_only3CT	NoPrepr	SVD	3881	RCT-Tx14_D_and_T400	F	RCT
Drug	D_and_T400_RCT	RCT	Cell_line.Tx14_D_and_T400	Plate.99	GHRH	-2	0	pearson	1	Ttest_pvalue	Coefficient_of_eigenassay	SVD_pCMs_only3CT	NoPrepr	SVD	14383	RCT-Tx14_D_and_T400	F	RCT
Drug	D_and_T400_RCT	RCT	Cell_line.Tx14_D_and_T400	Plate.99	GHRL	-2	0	pearson	1	Ttest_pvalue	Coefficient_of_eigenassay	SVD_pCMs_only3CT	NoPrepr	SVD	14383	RCT-Tx14_D_and_T400	F	RCT
Drug	D_and_T400_RCT	RCT	Cell_line.Tx14_D_and_T400	Plate.99	GID4	-2	-0.0609758335314556	pearson	1	Ttest_pvalue	Coefficient_of_eigenassay	SVD_pCMs_only3CT	NoPrepr	SVD	10816	RCT-Tx14_D_and_T400	F	RCT
Drug	D_and_T400_RCT	RCT	Cell_line.Tx14_D_and_T400	Plate.99	GID8	-2	-0.103212414475405	pearson	1	Ttest_pvalue	Coefficient_of_eigenassay	SVD_pCMs_only3CT	NoPrepr	SVD	9167	RCT-Tx14_D_and_T400	F	RCT
Drug	D_and_T400_RCT	RCT	Cell_line.Tx14_D_and_T400	Plate.99	GIGYF1	-2	0.0389496730536341	pearson	1	Ttest_pvalue	Coefficient_of_eigenassay	SVD_pCMs_only3CT	NoPrepr	SVD	11728	RCT-Tx14_D_and_T400	F	RCT
Drug	D_and_T400_RCT	RCT	Cell_line.Tx14_D_and_T400	Plate.99	GIGYF2	-2	0.828231719667389	pearson	1	Ttest_pvalue	Coefficient_of_eigenassay	SVD_pCMs_only3CT	NoPrepr	SVD	589	RCT-Tx14_D_and_T400	F	RCT
Drug	D_and_T400_RCT	RCT	Cell_line.Tx14_D_and_T400	Plate.99	GIMAP4	-2	0	pearson	1	Ttest_pvalue	Coefficient_of_eigenassay	SVD_pCMs_only3CT	NoPrepr	SVD	14383	RCT-Tx14_D_and_T400	F	RCT
Drug	D_and_T400_RCT	RCT	Cell_line.Tx14_D_and_T400	Plate.99	GIMAP8	-2	0	pearson	1	Ttest_pvalue	Coefficient_of_eigenassay	SVD_pCMs_only3CT	NoPrepr	SVD	14383	RCT-Tx14_D_and_T400	F	RCT
Drug	D_and_T400_RCT	RCT	Cell_line.Tx14_D_and_T400	Plate.99	GIN1	-2	-0.00474557787442819	pearson	1	Ttest_pvalue	Coefficient_of_eigenassay	SVD_pCMs_only3CT	NoPrepr	SVD	13274	RCT-Tx14_D_and_T400	F	RCT
Drug	D_and_T400_RCT	RCT	Cell_line.Tx14_D_and_T400	Plate.99	GINM1	-2	-0.0865168544823081	pearson	1	Ttest_pvalue	Coefficient_of_eigenassay	SVD_pCMs_only3CT	NoPrepr	SVD	9786	RCT-Tx14_D_and_T400	F	RCT
Drug	D_and_T400_RCT	RCT	Cell_line.Tx14_D_and_T400	Plate.99	GINS1	-2	0.0205094154772736	pearson	1	Ttest_pvalue	Coefficient_of_eigenassay	SVD_pCMs_only3CT	NoPrepr	SVD	12564	RCT-Tx14_D_and_T400	F	RCT
Drug	D_and_T400_RCT	RCT	Cell_line.Tx14_D_and_T400	Plate.99	GINS2	-2	-0.062244657402716	pearson	1	Ttest_pvalue	Coefficient_of_eigenassay	SVD_pCMs_only3CT	NoPrepr	SVD	10758	RCT-Tx14_D_and_T400	F	RCT
Drug	D_and_T400_RCT	RCT	Cell_line.Tx14_D_and_T400	Plate.99	GINS3	-2	-0.20166946529548	pearson	1	Ttest_pvalue	Coefficient_of_eigenassay	SVD_pCMs_only3CT	NoPrepr	SVD	6068	RCT-Tx14_D_and_T400	F	RCT
Drug	D_and_T400_RCT	RCT	Cell_line.Tx14_D_and_T400	Plate.99	GINS4	-2	-0.0994744719674062	pearson	1	Ttest_pvalue	Coefficient_of_eigenassay	SVD_pCMs_only3CT	NoPrepr	SVD	9287	RCT-Tx14_D_and_T400	F	RCT
Drug	D_and_T400_RCT	RCT	Cell_line.Tx14_D_and_T400	Plate.99	GIPC1	-2	0.0175902747949599	pearson	1	Ttest_pvalue	Coefficient_of_eigenassay	SVD_pCMs_only3CT	NoPrepr	SVD	12693	RCT-Tx14_D_and_T400	F	RCT
Drug	D_and_T400_RCT	RCT	Cell_line.Tx14_D_and_T400	Plate.99	GIPC2	-2	0	pearson	1	Ttest_pvalue	Coefficient_of_eigenassay	SVD_pCMs_only3CT	NoPrepr	SVD	14383	RCT-Tx14_D_and_T400	F	RCT
Drug	D_and_T400_RCT	RCT	Cell_line.Tx14_D_and_T400	Plate.99	GIPC3	-2	-0.0473850094894185	pearson	1	Ttest_pvalue	Coefficient_of_eigenassay	SVD_pCMs_only3CT	NoPrepr	SVD	11392	RCT-Tx14_D_and_T400	F	RCT
Drug	D_and_T400_RCT	RCT	Cell_line.Tx14_D_and_T400	Plate.99	GIPR	-2	-0.251850825177181	pearson	1	Ttest_pvalue	Coefficient_of_eigenassay	SVD_pCMs_only3CT	NoPrepr	SVD	4957	RCT-Tx14_D_and_T400	F	RCT
Drug	D_and_T400_RCT	RCT	Cell_line.Tx14_D_and_T400	Plate.99	GIT1	-2	-0.143105390186677	pearson	1	Ttest_pvalue	Coefficient_of_eigenassay	SVD_pCMs_only3CT	NoPrepr	SVD	7779	RCT-Tx14_D_and_T400	F	RCT
Drug	D_and_T400_RCT	RCT	Cell_line.Tx14_D_and_T400	Plate.99	GIT2	-2	-0.00277963515149754	pearson	1	Ttest_pvalue	Coefficient_of_eigenassay	SVD_pCMs_only3CT	NoPrepr	SVD	13335	RCT-Tx14_D_and_T400	F	RCT
Drug	D_and_T400_RCT	RCT	Cell_line.Tx14_D_and_T400	Plate.99	GJA1	-2	-0.43943066404239	pearson	1	Ttest_pvalue	Coefficient_of_eigenassay	SVD_pCMs_only3CT	NoPrepr	SVD	2320	RCT-Tx14_D_and_T400	F	RCT
Drug	D_and_T400_RCT	RCT	Cell_line.Tx14_D_and_T400	Plate.99	GJA3	-2	0.419088777901147	pearson	1	Ttest_pvalue	Coefficient_of_eigenassay	SVD_pCMs_only3CT	NoPrepr	SVD	2523	RCT-Tx14_D_and_T400	F	RCT
Drug	D_and_T400_RCT	RCT	Cell_line.Tx14_D_and_T400	Plate.99	GJA4	-2	-0.0142338680142725	pearson	1	Ttest_pvalue	Coefficient_of_eigenassay	SVD_pCMs_only3CT	NoPrepr	SVD	12856	RCT-Tx14_D_and_T400	F	RCT
Drug	D_and_T400_RCT	RCT	Cell_line.Tx14_D_and_T400	Plate.99	GJA5	-2	-0.602300117266193	pearson	1	Ttest_pvalue	Coefficient_of_eigenassay	SVD_pCMs_only3CT	NoPrepr	SVD	1208	RCT-Tx14_D_and_T400	F	RCT
Drug	D_and_T400_RCT	RCT	Cell_line.Tx14_D_and_T400	Plate.99	GJB2	-2	-0.223167896218071	pearson	1	Ttest_pvalue	Coefficient_of_eigenassay	SVD_pCMs_only3CT	NoPrepr	SVD	5581	RCT-Tx14_D_and_T400	F	RCT
Drug	D_and_T400_RCT	RCT	Cell_line.Tx14_D_and_T400	Plate.99	GJB6	-2	0.423039488005671	pearson	1	Ttest_pvalue	Coefficient_of_eigenassay	SVD_pCMs_only3CT	NoPrepr	SVD	2469	RCT-Tx14_D_and_T400	F	RCT
Drug	D_and_T400_RCT	RCT	Cell_line.Tx14_D_and_T400	Plate.99	GJB7	-2	0	pearson	1	Ttest_pvalue	Coefficient_of_eigenassay	SVD_pCMs_only3CT	NoPrepr	SVD	14383	RCT-Tx14_D_and_T400	F	RCT
Drug	D_and_T400_RCT	RCT	Cell_line.Tx14_D_and_T400	Plate.99	GJC1	-2	0.234085393028798	pearson	1	Ttest_pvalue	Coefficient_of_eigenassay	SVD_pCMs_only3CT	NoPrepr	SVD	5321	RCT-Tx14_D_and_T400	F	RCT
Drug	D_and_T400_RCT	RCT	Cell_line.Tx14_D_and_T400	Plate.99	GJC2	-2	0	pearson	1	Ttest_pvalue	Coefficient_of_eigenassay	SVD_pCMs_only3CT	NoPrepr	SVD	14383	RCT-Tx14_D_and_T400	F	RCT
Drug	D_and_T400_RCT	RCT	Cell_line.Tx14_D_and_T400	Plate.99	GJD2	-2	-0.370707908146817	pearson	1	Ttest_pvalue	Coefficient_of_eigenassay	SVD_pCMs_only3CT	NoPrepr	SVD	3079	RCT-Tx14_D_and_T400	F	RCT
Drug	D_and_T400_RCT	RCT	Cell_line.Tx14_D_and_T400	Plate.99	GJD3	-2	-0.08158111598582	pearson	1	Ttest_pvalue	Coefficient_of_eigenassay	SVD_pCMs_only3CT	NoPrepr	SVD	10006	RCT-Tx14_D_and_T400	F	RCT
Drug	D_and_T400_RCT	RCT	Cell_line.Tx14_D_and_T400	Plate.99	GK	-2	-0.222999460190666	pearson	1	Ttest_pvalue	Coefficient_of_eigenassay	SVD_pCMs_only3CT	NoPrepr	SVD	5585	RCT-Tx14_D_and_T400	F	RCT
Drug	D_and_T400_RCT	RCT	Cell_line.Tx14_D_and_T400	Plate.99	GK5	-2	0.0663435199769394	pearson	1	Ttest_pvalue	Coefficient_of_eigenassay	SVD_pCMs_only3CT	NoPrepr	SVD	10578	RCT-Tx14_D_and_T400	F	RCT
Drug	D_and_T400_RCT	RCT	Cell_line.Tx14_D_and_T400	Plate.99	GKAP1	-2	0.0884043418709656	pearson	1	Ttest_pvalue	Coefficient_of_eigenassay	SVD_pCMs_only3CT	NoPrepr	SVD	9704	RCT-Tx14_D_and_T400	F	RCT
Drug	D_and_T400_RCT	RCT	Cell_line.Tx14_D_and_T400	Plate.99	GLA	-2	0.558600355675176	pearson	1	Ttest_pvalue	Coefficient_of_eigenassay	SVD_pCMs_only3CT	NoPrepr	SVD	1432	RCT-Tx14_D_and_T400	F	RCT
Drug	D_and_T400_RCT	RCT	Cell_line.Tx14_D_and_T400	Plate.99	GLB1	-2	-0.569321680857178	pearson	1	Ttest_pvalue	Coefficient_of_eigenassay	SVD_pCMs_only3CT	NoPrepr	SVD	1369	RCT-Tx14_D_and_T400	F	RCT
Drug	D_and_T400_RCT	RCT	Cell_line.Tx14_D_and_T400	Plate.99	GLB1L	-2	0.356299628965509	pearson	1	Ttest_pvalue	Coefficient_of_eigenassay	SVD_pCMs_only3CT	NoPrepr	SVD	3241	RCT-Tx14_D_and_T400	F	RCT
Drug	D_and_T400_RCT	RCT	Cell_line.Tx14_D_and_T400	Plate.99	GLB1L2	-2	0.0431882948370893	pearson	1	Ttest_pvalue	Coefficient_of_eigenassay	SVD_pCMs_only3CT	NoPrepr	SVD	11560	RCT-Tx14_D_and_T400	F	RCT
Drug	D_and_T400_RCT	RCT	Cell_line.Tx14_D_and_T400	Plate.99	GLB1L3	-2	0	pearson	1	Ttest_pvalue	Coefficient_of_eigenassay	SVD_pCMs_only3CT	NoPrepr	SVD	14383	RCT-Tx14_D_and_T400	F	RCT
Drug	D_and_T400_RCT	RCT	Cell_line.Tx14_D_and_T400	Plate.99	GLCCI1	-2	-0.0434164870809421	pearson	1	Ttest_pvalue	Coefficient_of_eigenassay	SVD_pCMs_only3CT	NoPrepr	SVD	11545	RCT-Tx14_D_and_T400	F	RCT
Drug	D_and_T400_RCT	RCT	Cell_line.Tx14_D_and_T400	Plate.99	GLCE	-2	0	pearson	1	Ttest_pvalue	Coefficient_of_eigenassay	SVD_pCMs_only3CT	NoPrepr	SVD	14383	RCT-Tx14_D_and_T400	F	RCT
Drug	D_and_T400_RCT	RCT	Cell_line.Tx14_D_and_T400	Plate.99	GLDC	-2	-0.132462693161326	pearson	1	Ttest_pvalue	Coefficient_of_eigenassay	SVD_pCMs_only3CT	NoPrepr	SVD	8138	RCT-Tx14_D_and_T400	F	RCT
Drug	D_and_T400_RCT	RCT	Cell_line.Tx14_D_and_T400	Plate.99	GLDN	-2	0	pearson	1	Ttest_pvalue	Coefficient_of_eigenassay	SVD_pCMs_only3CT	NoPrepr	SVD	14383	RCT-Tx14_D_and_T400	F	RCT
Drug	D_and_T400_RCT	RCT	Cell_line.Tx14_D_and_T400	Plate.99	GLE1	-2	0.0249675687675029	pearson	1	Ttest_pvalue	Coefficient_of_eigenassay	SVD_pCMs_only3CT	NoPrepr	SVD	12349	RCT-Tx14_D_and_T400	F	RCT
Drug	D_and_T400_RCT	RCT	Cell_line.Tx14_D_and_T400	Plate.99	GLG1	-2	0.359177758412477	pearson	1	Ttest_pvalue	Coefficient_of_eigenassay	SVD_pCMs_only3CT	NoPrepr	SVD	3206	RCT-Tx14_D_and_T400	F	RCT
Drug	D_and_T400_RCT	RCT	Cell_line.Tx14_D_and_T400	Plate.99	GLI1	-2	0.215559020928383	pearson	1	Ttest_pvalue	Coefficient_of_eigenassay	SVD_pCMs_only3CT	NoPrepr	SVD	5724	RCT-Tx14_D_and_T400	F	RCT
Drug	D_and_T400_RCT	RCT	Cell_line.Tx14_D_and_T400	Plate.99	GLI2	-2	-0.0587105725057614	pearson	1	Ttest_pvalue	Coefficient_of_eigenassay	SVD_pCMs_only3CT	NoPrepr	SVD	10921	RCT-Tx14_D_and_T400	F	RCT
Drug	D_and_T400_RCT	RCT	Cell_line.Tx14_D_and_T400	Plate.99	GLI3	-2	0.910885052743178	pearson	1	Ttest_pvalue	Coefficient_of_eigenassay	SVD_pCMs_only3CT	NoPrepr	SVD	455	RCT-Tx14_D_and_T400	F	RCT
Drug	D_and_T400_RCT	RCT	Cell_line.Tx14_D_and_T400	Plate.99	GLI4	-2	-0.311564602533463	pearson	1	Ttest_pvalue	Coefficient_of_eigenassay	SVD_pCMs_only3CT	NoPrepr	SVD	3880	RCT-Tx14_D_and_T400	F	RCT
Drug	D_and_T400_RCT	RCT	Cell_line.Tx14_D_and_T400	Plate.99	GLIPR1	-2	-1.41806935886534	pearson	1	Ttest_pvalue	Coefficient_of_eigenassay	SVD_pCMs_only3CT	NoPrepr	SVD	120	RCT-Tx14_D_and_T400	F	RCT
Drug	D_and_T400_RCT	RCT	Cell_line.Tx14_D_and_T400	Plate.99	GLIPR1L1	-2	0	pearson	1	Ttest_pvalue	Coefficient_of_eigenassay	SVD_pCMs_only3CT	NoPrepr	SVD	14383	RCT-Tx14_D_and_T400	F	RCT
Drug	D_and_T400_RCT	RCT	Cell_line.Tx14_D_and_T400	Plate.99	GLIPR1L2	-2	0	pearson	1	Ttest_pvalue	Coefficient_of_eigenassay	SVD_pCMs_only3CT	NoPrepr	SVD	14383	RCT-Tx14_D_and_T400	F	RCT
Drug	D_and_T400_RCT	RCT	Cell_line.Tx14_D_and_T400	Plate.99	GLIPR2	-2	-0.137252775829218	pearson	1	Ttest_pvalue	Coefficient_of_eigenassay	SVD_pCMs_only3CT	NoPrepr	SVD	7971	RCT-Tx14_D_and_T400	F	RCT
Drug	D_and_T400_RCT	RCT	Cell_line.Tx14_D_and_T400	Plate.99	GLIS1	-2	0.103137974719229	pearson	1	Ttest_pvalue	Coefficient_of_eigenassay	SVD_pCMs_only3CT	NoPrepr	SVD	9170	RCT-Tx14_D_and_T400	F	RCT
Drug	D_and_T400_RCT	RCT	Cell_line.Tx14_D_and_T400	Plate.99	GLIS2	-2	-0.854370969626256	pearson	1	Ttest_pvalue	Coefficient_of_eigenassay	SVD_pCMs_only3CT	NoPrepr	SVD	548	RCT-Tx14_D_and_T400	F	RCT
Drug	D_and_T400_RCT	RCT	Cell_line.Tx14_D_and_T400	Plate.99	GLIS3	-2	-0.0611278832413349	pearson	1	Ttest_pvalue	Coefficient_of_eigenassay	SVD_pCMs_only3CT	NoPrepr	SVD	10808	RCT-Tx14_D_and_T400	F	RCT
Drug	D_and_T400_RCT	RCT	Cell_line.Tx14_D_and_T400	Plate.99	GLMN	-2	0.0468840817727752	pearson	1	Ttest_pvalue	Coefficient_of_eigenassay	SVD_pCMs_only3CT	NoPrepr	SVD	11415	RCT-Tx14_D_and_T400	F	RCT
Drug	D_and_T400_RCT	RCT	Cell_line.Tx14_D_and_T400	Plate.99	GLMP	-2	-0.0449577667791704	pearson	1	Ttest_pvalue	Coefficient_of_eigenassay	SVD_pCMs_only3CT	NoPrepr	SVD	11493	RCT-Tx14_D_and_T400	F	RCT
Drug	D_and_T400_RCT	RCT	Cell_line.Tx14_D_and_T400	Plate.99	GLO1	-2	-0.392676135476839	pearson	1	Ttest_pvalue	Coefficient_of_eigenassay	SVD_pCMs_only3CT	NoPrepr	SVD	2807	RCT-Tx14_D_and_T400	F	RCT
Drug	D_and_T400_RCT	RCT	Cell_line.Tx14_D_and_T400	Plate.99	GLOD4	-2	-0.480206355231279	pearson	1	Ttest_pvalue	Coefficient_of_eigenassay	SVD_pCMs_only3CT	NoPrepr	SVD	1982	RCT-Tx14_D_and_T400	F	RCT
Drug	D_and_T400_RCT	RCT	Cell_line.Tx14_D_and_T400	Plate.99	GLP1R	-2	0.0224004073328107	pearson	1	Ttest_pvalue	Coefficient_of_eigenassay	SVD_pCMs_only3CT	NoPrepr	SVD	12465	RCT-Tx14_D_and_T400	F	RCT
Drug	D_and_T400_RCT	RCT	Cell_line.Tx14_D_and_T400	Plate.99	GLRA1	-2	0	pearson	1	Ttest_pvalue	Coefficient_of_eigenassay	SVD_pCMs_only3CT	NoPrepr	SVD	14383	RCT-Tx14_D_and_T400	F	RCT
Drug	D_and_T400_RCT	RCT	Cell_line.Tx14_D_and_T400	Plate.99	GLRA2	-2	0	pearson	1	Ttest_pvalue	Coefficient_of_eigenassay	SVD_pCMs_only3CT	NoPrepr	SVD	14383	RCT-Tx14_D_and_T400	F	RCT
Drug	D_and_T400_RCT	RCT	Cell_line.Tx14_D_and_T400	Plate.99	GLRB	-2	-0.142602833734094	pearson	1	Ttest_pvalue	Coefficient_of_eigenassay	SVD_pCMs_only3CT	NoPrepr	SVD	7806	RCT-Tx14_D_and_T400	F	RCT
Drug	D_and_T400_RCT	RCT	Cell_line.Tx14_D_and_T400	Plate.99	GLRX	-2	-0.0924509100340476	pearson	1	Ttest_pvalue	Coefficient_of_eigenassay	SVD_pCMs_only3CT	NoPrepr	SVD	9567	RCT-Tx14_D_and_T400	F	RCT
Drug	D_and_T400_RCT	RCT	Cell_line.Tx14_D_and_T400	Plate.99	GLRX2	-2	-0.240932845439031	pearson	1	Ttest_pvalue	Coefficient_of_eigenassay	SVD_pCMs_only3CT	NoPrepr	SVD	5181	RCT-Tx14_D_and_T400	F	RCT
Drug	D_and_T400_RCT	RCT	Cell_line.Tx14_D_and_T400	Plate.99	GLRX3	-2	-0.104108362368228	pearson	1	Ttest_pvalue	Coefficient_of_eigenassay	SVD_pCMs_only3CT	NoPrepr	SVD	9142	RCT-Tx14_D_and_T400	F	RCT
Drug	D_and_T400_RCT	RCT	Cell_line.Tx14_D_and_T400	Plate.99	GLRX5	-2	-0.0640113537767084	pearson	1	Ttest_pvalue	Coefficient_of_eigenassay	SVD_pCMs_only3CT	NoPrepr	SVD	10685	RCT-Tx14_D_and_T400	F	RCT
Drug	D_and_T400_RCT	RCT	Cell_line.Tx14_D_and_T400	Plate.99	GLS	-2	0.0391375433747435	pearson	1	Ttest_pvalue	Coefficient_of_eigenassay	SVD_pCMs_only3CT	NoPrepr	SVD	11718	RCT-Tx14_D_and_T400	F	RCT
Drug	D_and_T400_RCT	RCT	Cell_line.Tx14_D_and_T400	Plate.99	GLS2	-2	0.139337858747123	pearson	1	Ttest_pvalue	Coefficient_of_eigenassay	SVD_pCMs_only3CT	NoPrepr	SVD	7906	RCT-Tx14_D_and_T400	F	RCT
Drug	D_and_T400_RCT	RCT	Cell_line.Tx14_D_and_T400	Plate.99	GLT8D1	-2	-0.097304078320118	pearson	1	Ttest_pvalue	Coefficient_of_eigenassay	SVD_pCMs_only3CT	NoPrepr	SVD	9375	RCT-Tx14_D_and_T400	F	RCT
Drug	D_and_T400_RCT	RCT	Cell_line.Tx14_D_and_T400	Plate.99	GLT8D2	-2	0.0518371208414249	pearson	1	Ttest_pvalue	Coefficient_of_eigenassay	SVD_pCMs_only3CT	NoPrepr	SVD	11188	RCT-Tx14_D_and_T400	F	RCT
Drug	D_and_T400_RCT	RCT	Cell_line.Tx14_D_and_T400	Plate.99	GLTP	-2	0.082678825124167	pearson	1	Ttest_pvalue	Coefficient_of_eigenassay	SVD_pCMs_only3CT	NoPrepr	SVD	9954	RCT-Tx14_D_and_T400	F	RCT
Drug	D_and_T400_RCT	RCT	Cell_line.Tx14_D_and_T400	Plate.99	GLTPD2	-2	-0.842969459503635	pearson	1	Ttest_pvalue	Coefficient_of_eigenassay	SVD_pCMs_only3CT	NoPrepr	SVD	564	RCT-Tx14_D_and_T400	F	RCT
Drug	D_and_T400_RCT	RCT	Cell_line.Tx14_D_and_T400	Plate.99	GLUD1	-2	0.257507872829017	pearson	1	Ttest_pvalue	Coefficient_of_eigenassay	SVD_pCMs_only3CT	NoPrepr	SVD	4826	RCT-Tx14_D_and_T400	F	RCT
Drug	D_and_T400_RCT	RCT	Cell_line.Tx14_D_and_T400	Plate.99	GLUD2	-2	-0.0616564278086909	pearson	1	Ttest_pvalue	Coefficient_of_eigenassay	SVD_pCMs_only3CT	NoPrepr	SVD	10786	RCT-Tx14_D_and_T400	F	RCT
Drug	D_and_T400_RCT	RCT	Cell_line.Tx14_D_and_T400	Plate.99	GLUL	-2	-0.119457861043414	pearson	1	Ttest_pvalue	Coefficient_of_eigenassay	SVD_pCMs_only3CT	NoPrepr	SVD	8606	RCT-Tx14_D_and_T400	F	RCT
Drug	D_and_T400_RCT	RCT	Cell_line.Tx14_D_and_T400	Plate.99	GLYATL2	-2	-0.131505260601154	pearson	1	Ttest_pvalue	Coefficient_of_eigenassay	SVD_pCMs_only3CT	NoPrepr	SVD	8167	RCT-Tx14_D_and_T400	F	RCT
Drug	D_and_T400_RCT	RCT	Cell_line.Tx14_D_and_T400	Plate.99	GLYCTK	-2	0.0163902559663737	pearson	1	Ttest_pvalue	Coefficient_of_eigenassay	SVD_pCMs_only3CT	NoPrepr	SVD	12748	RCT-Tx14_D_and_T400	F	RCT
Drug	D_and_T400_RCT	RCT	Cell_line.Tx14_D_and_T400	Plate.99	GLYR1	-2	-0.136605732200137	pearson	1	Ttest_pvalue	Coefficient_of_eigenassay	SVD_pCMs_only3CT	NoPrepr	SVD	7993	RCT-Tx14_D_and_T400	F	RCT
Drug	D_and_T400_RCT	RCT	Cell_line.Tx14_D_and_T400	Plate.99	GM2A	-2	0.0554963867800987	pearson	1	Ttest_pvalue	Coefficient_of_eigenassay	SVD_pCMs_only3CT	NoPrepr	SVD	11055	RCT-Tx14_D_and_T400	F	RCT
Drug	D_and_T400_RCT	RCT	Cell_line.Tx14_D_and_T400	Plate.99	GMCL1	-2	0.0528132292447815	pearson	1	Ttest_pvalue	Coefficient_of_eigenassay	SVD_pCMs_only3CT	NoPrepr	SVD	11146	RCT-Tx14_D_and_T400	F	RCT
Drug	D_and_T400_RCT	RCT	Cell_line.Tx14_D_and_T400	Plate.99	GMDS	-2	0.0693351457053732	pearson	1	Ttest_pvalue	Coefficient_of_eigenassay	SVD_pCMs_only3CT	NoPrepr	SVD	10461	RCT-Tx14_D_and_T400	F	RCT
Drug	D_and_T400_RCT	RCT	Cell_line.Tx14_D_and_T400	Plate.99	GMEB1	-2	-0.00875812630708109	pearson	1	Ttest_pvalue	Coefficient_of_eigenassay	SVD_pCMs_only3CT	NoPrepr	SVD	13116	RCT-Tx14_D_and_T400	F	RCT
Drug	D_and_T400_RCT	RCT	Cell_line.Tx14_D_and_T400	Plate.99	GMEB2	-2	0.0540776744203851	pearson	1	Ttest_pvalue	Coefficient_of_eigenassay	SVD_pCMs_only3CT	NoPrepr	SVD	11099	RCT-Tx14_D_and_T400	F	RCT
Drug	D_and_T400_RCT	RCT	Cell_line.Tx14_D_and_T400	Plate.99	GMFB	-2	-0.631805937817564	pearson	1	Ttest_pvalue	Coefficient_of_eigenassay	SVD_pCMs_only3CT	NoPrepr	SVD	1106	RCT-Tx14_D_and_T400	F	RCT
Drug	D_and_T400_RCT	RCT	Cell_line.Tx14_D_and_T400	Plate.99	GMFG	-2	0	pearson	1	Ttest_pvalue	Coefficient_of_eigenassay	SVD_pCMs_only3CT	NoPrepr	SVD	14383	RCT-Tx14_D_and_T400	F	RCT
Drug	D_and_T400_RCT	RCT	Cell_line.Tx14_D_and_T400	Plate.99	GMIP	-2	0.0601598138402464	pearson	1	Ttest_pvalue	Coefficient_of_eigenassay	SVD_pCMs_only3CT	NoPrepr	SVD	10854	RCT-Tx14_D_and_T400	F	RCT
Drug	D_and_T400_RCT	RCT	Cell_line.Tx14_D_and_T400	Plate.99	GMNC	-2	0	pearson	1	Ttest_pvalue	Coefficient_of_eigenassay	SVD_pCMs_only3CT	NoPrepr	SVD	14383	RCT-Tx14_D_and_T400	F	RCT
Drug	D_and_T400_RCT	RCT	Cell_line.Tx14_D_and_T400	Plate.99	GMNN	-2	-0.182860607991812	pearson	1	Ttest_pvalue	Coefficient_of_eigenassay	SVD_pCMs_only3CT	NoPrepr	SVD	6545	RCT-Tx14_D_and_T400	F	RCT
Drug	D_and_T400_RCT	RCT	Cell_line.Tx14_D_and_T400	Plate.99	GMPPA	-2	-0.157138734818474	pearson	1	Ttest_pvalue	Coefficient_of_eigenassay	SVD_pCMs_only3CT	NoPrepr	SVD	7328	RCT-Tx14_D_and_T400	F	RCT
Drug	D_and_T400_RCT	RCT	Cell_line.Tx14_D_and_T400	Plate.99	GMPPB	-2	-0.307130152522385	pearson	1	Ttest_pvalue	Coefficient_of_eigenassay	SVD_pCMs_only3CT	NoPrepr	SVD	3957	RCT-Tx14_D_and_T400	F	RCT
Drug	D_and_T400_RCT	RCT	Cell_line.Tx14_D_and_T400	Plate.99	GMPR	-2	-0.296712667088112	pearson	1	Ttest_pvalue	Coefficient_of_eigenassay	SVD_pCMs_only3CT	NoPrepr	SVD	4122	RCT-Tx14_D_and_T400	F	RCT
Drug	D_and_T400_RCT	RCT	Cell_line.Tx14_D_and_T400	Plate.99	GMPR2	-2	0.15641295084995	pearson	1	Ttest_pvalue	Coefficient_of_eigenassay	SVD_pCMs_only3CT	NoPrepr	SVD	7349	RCT-Tx14_D_and_T400	F	RCT
Drug	D_and_T400_RCT	RCT	Cell_line.Tx14_D_and_T400	Plate.99	GMPS	-2	-0.110474926046018	pearson	1	Ttest_pvalue	Coefficient_of_eigenassay	SVD_pCMs_only3CT	NoPrepr	SVD	8922	RCT-Tx14_D_and_T400	F	RCT
Drug	D_and_T400_RCT	RCT	Cell_line.Tx14_D_and_T400	Plate.99	GNA11	-2	-0.335538505364817	pearson	1	Ttest_pvalue	Coefficient_of_eigenassay	SVD_pCMs_only3CT	NoPrepr	SVD	3523	RCT-Tx14_D_and_T400	F	RCT
Drug	D_and_T400_RCT	RCT	Cell_line.Tx14_D_and_T400	Plate.99	GNA12	-2	-0.353591917651093	pearson	1	Ttest_pvalue	Coefficient_of_eigenassay	SVD_pCMs_only3CT	NoPrepr	SVD	3273	RCT-Tx14_D_and_T400	F	RCT
Drug	D_and_T400_RCT	RCT	Cell_line.Tx14_D_and_T400	Plate.99	GNA13	-2	-0.159367629609655	pearson	1	Ttest_pvalue	Coefficient_of_eigenassay	SVD_pCMs_only3CT	NoPrepr	SVD	7259	RCT-Tx14_D_and_T400	F	RCT
Drug	D_and_T400_RCT	RCT	Cell_line.Tx14_D_and_T400	Plate.99	GNA14	-2	0.545376073576166	pearson	1	Ttest_pvalue	Coefficient_of_eigenassay	SVD_pCMs_only3CT	NoPrepr	SVD	1510	RCT-Tx14_D_and_T400	F	RCT
Drug	D_and_T400_RCT	RCT	Cell_line.Tx14_D_and_T400	Plate.99	GNAI1	-2	-0.0539022985849085	pearson	1	Ttest_pvalue	Coefficient_of_eigenassay	SVD_pCMs_only3CT	NoPrepr	SVD	11106	RCT-Tx14_D_and_T400	F	RCT
Drug	D_and_T400_RCT	RCT	Cell_line.Tx14_D_and_T400	Plate.99	GNAI2	-2	-0.441794192823559	pearson	1	Ttest_pvalue	Coefficient_of_eigenassay	SVD_pCMs_only3CT	NoPrepr	SVD	2307	RCT-Tx14_D_and_T400	F	RCT
Drug	D_and_T400_RCT	RCT	Cell_line.Tx14_D_and_T400	Plate.99	GNAI3	-2	-0.175908950635778	pearson	1	Ttest_pvalue	Coefficient_of_eigenassay	SVD_pCMs_only3CT	NoPrepr	SVD	6759	RCT-Tx14_D_and_T400	F	RCT
Drug	D_and_T400_RCT	RCT	Cell_line.Tx14_D_and_T400	Plate.99	GNAL	-2	-0.0780409419512069	pearson	1	Ttest_pvalue	Coefficient_of_eigenassay	SVD_pCMs_only3CT	NoPrepr	SVD	10147	RCT-Tx14_D_and_T400	F	RCT
Drug	D_and_T400_RCT	RCT	Cell_line.Tx14_D_and_T400	Plate.99	GNAO1	-2	-0.126693268637848	pearson	1	Ttest_pvalue	Coefficient_of_eigenassay	SVD_pCMs_only3CT	NoPrepr	SVD	8357	RCT-Tx14_D_and_T400	F	RCT
Drug	D_and_T400_RCT	RCT	Cell_line.Tx14_D_and_T400	Plate.99	GNAQ	-2	-0.0218058383741807	pearson	1	Ttest_pvalue	Coefficient_of_eigenassay	SVD_pCMs_only3CT	NoPrepr	SVD	12498	RCT-Tx14_D_and_T400	F	RCT
Drug	D_and_T400_RCT	RCT	Cell_line.Tx14_D_and_T400	Plate.99	GNAS	-2	-0.271284753030687	pearson	1	Ttest_pvalue	Coefficient_of_eigenassay	SVD_pCMs_only3CT	NoPrepr	SVD	4552	RCT-Tx14_D_and_T400	F	RCT
Drug	D_and_T400_RCT	RCT	Cell_line.Tx14_D_and_T400	Plate.99	GNAT2	-2	0.0604973596573951	pearson	1	Ttest_pvalue	Coefficient_of_eigenassay	SVD_pCMs_only3CT	NoPrepr	SVD	10840	RCT-Tx14_D_and_T400	F	RCT
Drug	D_and_T400_RCT	RCT	Cell_line.Tx14_D_and_T400	Plate.99	GNAZ	-2	-0.303930447558213	pearson	1	Ttest_pvalue	Coefficient_of_eigenassay	SVD_pCMs_only3CT	NoPrepr	SVD	4018	RCT-Tx14_D_and_T400	F	RCT
Drug	D_and_T400_RCT	RCT	Cell_line.Tx14_D_and_T400	Plate.99	GNB1	-2	-0.311007688127842	pearson	1	Ttest_pvalue	Coefficient_of_eigenassay	SVD_pCMs_only3CT	NoPrepr	SVD	3896	RCT-Tx14_D_and_T400	F	RCT
Drug	D_and_T400_RCT	RCT	Cell_line.Tx14_D_and_T400	Plate.99	GNB1L	-2	0.0690691357697891	pearson	1	Ttest_pvalue	Coefficient_of_eigenassay	SVD_pCMs_only3CT	NoPrepr	SVD	10472	RCT-Tx14_D_and_T400	F	RCT
Drug	D_and_T400_RCT	RCT	Cell_line.Tx14_D_and_T400	Plate.99	GNB2	-2	0.0409520232482588	pearson	1	Ttest_pvalue	Coefficient_of_eigenassay	SVD_pCMs_only3CT	NoPrepr	SVD	11648	RCT-Tx14_D_and_T400	F	RCT
Drug	D_and_T400_RCT	RCT	Cell_line.Tx14_D_and_T400	Plate.99	GNB3	-2	0.28197342289238	pearson	1	Ttest_pvalue	Coefficient_of_eigenassay	SVD_pCMs_only3CT	NoPrepr	SVD	4375	RCT-Tx14_D_and_T400	F	RCT
Drug	D_and_T400_RCT	RCT	Cell_line.Tx14_D_and_T400	Plate.99	GNB4	-2	-0.22001880223894	pearson	1	Ttest_pvalue	Coefficient_of_eigenassay	SVD_pCMs_only3CT	NoPrepr	SVD	5642	RCT-Tx14_D_and_T400	F	RCT
Drug	D_and_T400_RCT	RCT	Cell_line.Tx14_D_and_T400	Plate.99	GNB5	-2	0.0649538384865909	pearson	1	Ttest_pvalue	Coefficient_of_eigenassay	SVD_pCMs_only3CT	NoPrepr	SVD	10638	RCT-Tx14_D_and_T400	F	RCT
Drug	D_and_T400_RCT	RCT	Cell_line.Tx14_D_and_T400	Plate.99	GNE	-2	0.110066958721731	pearson	1	Ttest_pvalue	Coefficient_of_eigenassay	SVD_pCMs_only3CT	NoPrepr	SVD	8940	RCT-Tx14_D_and_T400	F	RCT
Drug	D_and_T400_RCT	RCT	Cell_line.Tx14_D_and_T400	Plate.99	GNG11	-2	-0.0641755809434651	pearson	1	Ttest_pvalue	Coefficient_of_eigenassay	SVD_pCMs_only3CT	NoPrepr	SVD	10674	RCT-Tx14_D_and_T400	F	RCT
Drug	D_and_T400_RCT	RCT	Cell_line.Tx14_D_and_T400	Plate.99	GNG12	-2	-0.260420790096873	pearson	1	Ttest_pvalue	Coefficient_of_eigenassay	SVD_pCMs_only3CT	NoPrepr	SVD	4772	RCT-Tx14_D_and_T400	F	RCT
Drug	D_and_T400_RCT	RCT	Cell_line.Tx14_D_and_T400	Plate.99	GNG13	-2	0	pearson	1	Ttest_pvalue	Coefficient_of_eigenassay	SVD_pCMs_only3CT	NoPrepr	SVD	14383	RCT-Tx14_D_and_T400	F	RCT
Drug	D_and_T400_RCT	RCT	Cell_line.Tx14_D_and_T400	Plate.99	GNG2	-2	-0.224417108356389	pearson	1	Ttest_pvalue	Coefficient_of_eigenassay	SVD_pCMs_only3CT	NoPrepr	SVD	5542	RCT-Tx14_D_and_T400	F	RCT
Drug	D_and_T400_RCT	RCT	Cell_line.Tx14_D_and_T400	Plate.99	GNG3	-2	0.0876146675415713	pearson	1	Ttest_pvalue	Coefficient_of_eigenassay	SVD_pCMs_only3CT	NoPrepr	SVD	9742	RCT-Tx14_D_and_T400	F	RCT
Drug	D_and_T400_RCT	RCT	Cell_line.Tx14_D_and_T400	Plate.99	GNG4	-2	-0.295426696811358	pearson	1	Ttest_pvalue	Coefficient_of_eigenassay	SVD_pCMs_only3CT	NoPrepr	SVD	4143	RCT-Tx14_D_and_T400	F	RCT
Drug	D_and_T400_RCT	RCT	Cell_line.Tx14_D_and_T400	Plate.99	GNG5	-2	-0.287074777233509	pearson	1	Ttest_pvalue	Coefficient_of_eigenassay	SVD_pCMs_only3CT	NoPrepr	SVD	4282	RCT-Tx14_D_and_T400	F	RCT
Drug	D_and_T400_RCT	RCT	Cell_line.Tx14_D_and_T400	Plate.99	GNG7	-2	-0.149979719796339	pearson	1	Ttest_pvalue	Coefficient_of_eigenassay	SVD_pCMs_only3CT	NoPrepr	SVD	7586	RCT-Tx14_D_and_T400	F	RCT
Drug	D_and_T400_RCT	RCT	Cell_line.Tx14_D_and_T400	Plate.99	GNG8	-2	0.338526485845687	pearson	1	Ttest_pvalue	Coefficient_of_eigenassay	SVD_pCMs_only3CT	NoPrepr	SVD	3477	RCT-Tx14_D_and_T400	F	RCT
Drug	D_and_T400_RCT	RCT	Cell_line.Tx14_D_and_T400	Plate.99	GNL2	-2	0.128832459681196	pearson	1	Ttest_pvalue	Coefficient_of_eigenassay	SVD_pCMs_only3CT	NoPrepr	SVD	8273	RCT-Tx14_D_and_T400	F	RCT
Drug	D_and_T400_RCT	RCT	Cell_line.Tx14_D_and_T400	Plate.99	GNL3	-2	-0.466324149613937	pearson	1	Ttest_pvalue	Coefficient_of_eigenassay	SVD_pCMs_only3CT	NoPrepr	SVD	2108	RCT-Tx14_D_and_T400	F	RCT
Drug	D_and_T400_RCT	RCT	Cell_line.Tx14_D_and_T400	Plate.99	GNL3L	-2	0.984022878780852	pearson	1	Ttest_pvalue	Coefficient_of_eigenassay	SVD_pCMs_only3CT	NoPrepr	SVD	374	RCT-Tx14_D_and_T400	F	RCT
Drug	D_and_T400_RCT	RCT	Cell_line.Tx14_D_and_T400	Plate.99	GNPAT	-2	-0.217420300953283	pearson	1	Ttest_pvalue	Coefficient_of_eigenassay	SVD_pCMs_only3CT	NoPrepr	SVD	5688	RCT-Tx14_D_and_T400	F	RCT
Drug	D_and_T400_RCT	RCT	Cell_line.Tx14_D_and_T400	Plate.99	GNPDA1	-2	-0.109418646414692	pearson	1	Ttest_pvalue	Coefficient_of_eigenassay	SVD_pCMs_only3CT	NoPrepr	SVD	8958	RCT-Tx14_D_and_T400	F	RCT
Drug	D_and_T400_RCT	RCT	Cell_line.Tx14_D_and_T400	Plate.99	GNPDA2	-2	-0.299999665566724	pearson	1	Ttest_pvalue	Coefficient_of_eigenassay	SVD_pCMs_only3CT	NoPrepr	SVD	4069	RCT-Tx14_D_and_T400	F	RCT
Drug	D_and_T400_RCT	RCT	Cell_line.Tx14_D_and_T400	Plate.99	GNPNAT1	-2	-0.155022874798179	pearson	1	Ttest_pvalue	Coefficient_of_eigenassay	SVD_pCMs_only3CT	NoPrepr	SVD	7410	RCT-Tx14_D_and_T400	F	RCT
Drug	D_and_T400_RCT	RCT	Cell_line.Tx14_D_and_T400	Plate.99	GNPTAB	-2	0.433707354885522	pearson	1	Ttest_pvalue	Coefficient_of_eigenassay	SVD_pCMs_only3CT	NoPrepr	SVD	2377	RCT-Tx14_D_and_T400	F	RCT
Drug	D_and_T400_RCT	RCT	Cell_line.Tx14_D_and_T400	Plate.99	GNPTG	-2	-0.172040458804126	pearson	1	Ttest_pvalue	Coefficient_of_eigenassay	SVD_pCMs_only3CT	NoPrepr	SVD	6870	RCT-Tx14_D_and_T400	F	RCT
Drug	D_and_T400_RCT	RCT	Cell_line.Tx14_D_and_T400	Plate.99	GNRH1	-2	-0.129411565024311	pearson	1	Ttest_pvalue	Coefficient_of_eigenassay	SVD_pCMs_only3CT	NoPrepr	SVD	8248	RCT-Tx14_D_and_T400	F	RCT
Drug	D_and_T400_RCT	RCT	Cell_line.Tx14_D_and_T400	Plate.99	GNRH2	-2	0	pearson	1	Ttest_pvalue	Coefficient_of_eigenassay	SVD_pCMs_only3CT	NoPrepr	SVD	14383	RCT-Tx14_D_and_T400	F	RCT
Drug	D_and_T400_RCT	RCT	Cell_line.Tx14_D_and_T400	Plate.99	GNRHR	-2	0.31749847522811	pearson	1	Ttest_pvalue	Coefficient_of_eigenassay	SVD_pCMs_only3CT	NoPrepr	SVD	3793	RCT-Tx14_D_and_T400	F	RCT
Drug	D_and_T400_RCT	RCT	Cell_line.Tx14_D_and_T400	Plate.99	GNS	-2	0.0737541256321975	pearson	1	Ttest_pvalue	Coefficient_of_eigenassay	SVD_pCMs_only3CT	NoPrepr	SVD	10310	RCT-Tx14_D_and_T400	F	RCT
Drug	D_and_T400_RCT	RCT	Cell_line.Tx14_D_and_T400	Plate.99	GOLGA1	-2	0.0115637037234194	pearson	1	Ttest_pvalue	Coefficient_of_eigenassay	SVD_pCMs_only3CT	NoPrepr	SVD	12989	RCT-Tx14_D_and_T400	F	RCT
Drug	D_and_T400_RCT	RCT	Cell_line.Tx14_D_and_T400	Plate.99	GOLGA2	-2	0.184584922026575	pearson	1	Ttest_pvalue	Coefficient_of_eigenassay	SVD_pCMs_only3CT	NoPrepr	SVD	6507	RCT-Tx14_D_and_T400	F	RCT
Drug	D_and_T400_RCT	RCT	Cell_line.Tx14_D_and_T400	Plate.99	GOLGA3	-2	0.536704784272178	pearson	1	Ttest_pvalue	Coefficient_of_eigenassay	SVD_pCMs_only3CT	NoPrepr	SVD	1570	RCT-Tx14_D_and_T400	F	RCT
Drug	D_and_T400_RCT	RCT	Cell_line.Tx14_D_and_T400	Plate.99	GOLGA4	-2	2.1486592468898	pearson	1	Ttest_pvalue	Coefficient_of_eigenassay	SVD_pCMs_only3CT	NoPrepr	SVD	24	RCT-Tx14_D_and_T400	F	RCT
Drug	D_and_T400_RCT	RCT	Cell_line.Tx14_D_and_T400	Plate.99	GOLGA5	-2	0.0112473043614818	pearson	1	Ttest_pvalue	Coefficient_of_eigenassay	SVD_pCMs_only3CT	NoPrepr	SVD	13003	RCT-Tx14_D_and_T400	F	RCT
Drug	D_and_T400_RCT	RCT	Cell_line.Tx14_D_and_T400	Plate.99	GOLGA6L10	-2	0	pearson	1	Ttest_pvalue	Coefficient_of_eigenassay	SVD_pCMs_only3CT	NoPrepr	SVD	14383	RCT-Tx14_D_and_T400	F	RCT
Drug	D_and_T400_RCT	RCT	Cell_line.Tx14_D_and_T400	Plate.99	GOLGA6L3	-2	0	pearson	1	Ttest_pvalue	Coefficient_of_eigenassay	SVD_pCMs_only3CT	NoPrepr	SVD	14383	RCT-Tx14_D_and_T400	F	RCT
Drug	D_and_T400_RCT	RCT	Cell_line.Tx14_D_and_T400	Plate.99	GOLGA6L4	-2	0.324093309510415	pearson	1	Ttest_pvalue	Coefficient_of_eigenassay	SVD_pCMs_only3CT	NoPrepr	SVD	3692	RCT-Tx14_D_and_T400	F	RCT
Drug	D_and_T400_RCT	RCT	Cell_line.Tx14_D_and_T400	Plate.99	GOLGA6L9	-2	0.84305567426495	pearson	1	Ttest_pvalue	Coefficient_of_eigenassay	SVD_pCMs_only3CT	NoPrepr	SVD	563	RCT-Tx14_D_and_T400	F	RCT
Drug	D_and_T400_RCT	RCT	Cell_line.Tx14_D_and_T400	Plate.99	GOLGA7	-2	-0.26760647159476	pearson	1	Ttest_pvalue	Coefficient_of_eigenassay	SVD_pCMs_only3CT	NoPrepr	SVD	4623	RCT-Tx14_D_and_T400	F	RCT
Drug	D_and_T400_RCT	RCT	Cell_line.Tx14_D_and_T400	Plate.99	GOLGA7B	-2	0.362202669230346	pearson	1	Ttest_pvalue	Coefficient_of_eigenassay	SVD_pCMs_only3CT	NoPrepr	SVD	3179	RCT-Tx14_D_and_T400	F	RCT
Drug	D_and_T400_RCT	RCT	Cell_line.Tx14_D_and_T400	Plate.99	GOLGA8A	-2	-0.410341317256661	pearson	1	Ttest_pvalue	Coefficient_of_eigenassay	SVD_pCMs_only3CT	NoPrepr	SVD	2629	RCT-Tx14_D_and_T400	F	RCT
Drug	D_and_T400_RCT	RCT	Cell_line.Tx14_D_and_T400	Plate.99	GOLGA8B	-2	-0.00634419867929249	pearson	1	Ttest_pvalue	Coefficient_of_eigenassay	SVD_pCMs_only3CT	NoPrepr	SVD	13209	RCT-Tx14_D_and_T400	F	RCT
Drug	D_and_T400_RCT	RCT	Cell_line.Tx14_D_and_T400	Plate.99	GOLGA8H	-2	0	pearson	1	Ttest_pvalue	Coefficient_of_eigenassay	SVD_pCMs_only3CT	NoPrepr	SVD	14383	RCT-Tx14_D_and_T400	F	RCT
Drug	D_and_T400_RCT	RCT	Cell_line.Tx14_D_and_T400	Plate.99	GOLGA8N	-2	0	pearson	1	Ttest_pvalue	Coefficient_of_eigenassay	SVD_pCMs_only3CT	NoPrepr	SVD	14383	RCT-Tx14_D_and_T400	F	RCT
Drug	D_and_T400_RCT	RCT	Cell_line.Tx14_D_and_T400	Plate.99	GOLGA8O	-2	0	pearson	1	Ttest_pvalue	Coefficient_of_eigenassay	SVD_pCMs_only3CT	NoPrepr	SVD	14383	RCT-Tx14_D_and_T400	F	RCT
Drug	D_and_T400_RCT	RCT	Cell_line.Tx14_D_and_T400	Plate.99	GOLGB1	-2	1.48436520494573	pearson	1	Ttest_pvalue	Coefficient_of_eigenassay	SVD_pCMs_only3CT	NoPrepr	SVD	106	RCT-Tx14_D_and_T400	F	RCT
Drug	D_and_T400_RCT	RCT	Cell_line.Tx14_D_and_T400	Plate.99	GOLIM4	-2	1.21922559583703	pearson	1	Ttest_pvalue	Coefficient_of_eigenassay	SVD_pCMs_only3CT	NoPrepr	SVD	193	RCT-Tx14_D_and_T400	F	RCT
Drug	D_and_T400_RCT	RCT	Cell_line.Tx14_D_and_T400	Plate.99	GOLM1	-2	0.334729492005177	pearson	1	Ttest_pvalue	Coefficient_of_eigenassay	SVD_pCMs_only3CT	NoPrepr	SVD	3533	RCT-Tx14_D_and_T400	F	RCT
Drug	D_and_T400_RCT	RCT	Cell_line.Tx14_D_and_T400	Plate.99	GOLPH3	-2	-0.439774824557124	pearson	1	Ttest_pvalue	Coefficient_of_eigenassay	SVD_pCMs_only3CT	NoPrepr	SVD	2316	RCT-Tx14_D_and_T400	F	RCT
Drug	D_and_T400_RCT	RCT	Cell_line.Tx14_D_and_T400	Plate.99	GOLPH3L	-2	-0.174351492491122	pearson	1	Ttest_pvalue	Coefficient_of_eigenassay	SVD_pCMs_only3CT	NoPrepr	SVD	6811	RCT-Tx14_D_and_T400	F	RCT
Drug	D_and_T400_RCT	RCT	Cell_line.Tx14_D_and_T400	Plate.99	GOLT1A	-2	0	pearson	1	Ttest_pvalue	Coefficient_of_eigenassay	SVD_pCMs_only3CT	NoPrepr	SVD	14383	RCT-Tx14_D_and_T400	F	RCT
Drug	D_and_T400_RCT	RCT	Cell_line.Tx14_D_and_T400	Plate.99	GOLT1B	-2	-0.408938767340595	pearson	1	Ttest_pvalue	Coefficient_of_eigenassay	SVD_pCMs_only3CT	NoPrepr	SVD	2641	RCT-Tx14_D_and_T400	F	RCT
Drug	D_and_T400_RCT	RCT	Cell_line.Tx14_D_and_T400	Plate.99	GON4L	-2	0.694078222265142	pearson	1	Ttest_pvalue	Coefficient_of_eigenassay	SVD_pCMs_only3CT	NoPrepr	SVD	900	RCT-Tx14_D_and_T400	F	RCT
Drug	D_and_T400_RCT	RCT	Cell_line.Tx14_D_and_T400	Plate.99	GOPC	-2	0.107152401861227	pearson	1	Ttest_pvalue	Coefficient_of_eigenassay	SVD_pCMs_only3CT	NoPrepr	SVD	9036	RCT-Tx14_D_and_T400	F	RCT
Drug	D_and_T400_RCT	RCT	Cell_line.Tx14_D_and_T400	Plate.99	GORAB	-2	0.0352322707913121	pearson	1	Ttest_pvalue	Coefficient_of_eigenassay	SVD_pCMs_only3CT	NoPrepr	SVD	11886	RCT-Tx14_D_and_T400	F	RCT
Drug	D_and_T400_RCT	RCT	Cell_line.Tx14_D_and_T400	Plate.99	GORASP1	-2	-0.0187112828636813	pearson	1	Ttest_pvalue	Coefficient_of_eigenassay	SVD_pCMs_only3CT	NoPrepr	SVD	12637	RCT-Tx14_D_and_T400	F	RCT
Drug	D_and_T400_RCT	RCT	Cell_line.Tx14_D_and_T400	Plate.99	GORASP2	-2	-0.431772995925128	pearson	1	Ttest_pvalue	Coefficient_of_eigenassay	SVD_pCMs_only3CT	NoPrepr	SVD	2394	RCT-Tx14_D_and_T400	F	RCT
Drug	D_and_T400_RCT	RCT	Cell_line.Tx14_D_and_T400	Plate.99	GOSR1	-2	-0.109599333670482	pearson	1	Ttest_pvalue	Coefficient_of_eigenassay	SVD_pCMs_only3CT	NoPrepr	SVD	8953	RCT-Tx14_D_and_T400	F	RCT
Drug	D_and_T400_RCT	RCT	Cell_line.Tx14_D_and_T400	Plate.99	GOSR2	-2	0.362745578721654	pearson	1	Ttest_pvalue	Coefficient_of_eigenassay	SVD_pCMs_only3CT	NoPrepr	SVD	3168	RCT-Tx14_D_and_T400	F	RCT
Drug	D_and_T400_RCT	RCT	Cell_line.Tx14_D_and_T400	Plate.99	GOT1	-2	-0.43551502012335	pearson	1	Ttest_pvalue	Coefficient_of_eigenassay	SVD_pCMs_only3CT	NoPrepr	SVD	2360	RCT-Tx14_D_and_T400	F	RCT
Drug	D_and_T400_RCT	RCT	Cell_line.Tx14_D_and_T400	Plate.99	GOT1L1	-2	0	pearson	1	Ttest_pvalue	Coefficient_of_eigenassay	SVD_pCMs_only3CT	NoPrepr	SVD	14383	RCT-Tx14_D_and_T400	F	RCT
Drug	D_and_T400_RCT	RCT	Cell_line.Tx14_D_and_T400	Plate.99	GOT2	-2	-0.126839477025328	pearson	1	Ttest_pvalue	Coefficient_of_eigenassay	SVD_pCMs_only3CT	NoPrepr	SVD	8351	RCT-Tx14_D_and_T400	F	RCT
Drug	D_and_T400_RCT	RCT	Cell_line.Tx14_D_and_T400	Plate.99	GP1BA	-2	-0.0388133188444173	pearson	1	Ttest_pvalue	Coefficient_of_eigenassay	SVD_pCMs_only3CT	NoPrepr	SVD	11735	RCT-Tx14_D_and_T400	F	RCT
Drug	D_and_T400_RCT	RCT	Cell_line.Tx14_D_and_T400	Plate.99	GP5	-2	0	pearson	1	Ttest_pvalue	Coefficient_of_eigenassay	SVD_pCMs_only3CT	NoPrepr	SVD	14383	RCT-Tx14_D_and_T400	F	RCT
Drug	D_and_T400_RCT	RCT	Cell_line.Tx14_D_and_T400	Plate.99	GPAA1	-2	0.327639491267169	pearson	1	Ttest_pvalue	Coefficient_of_eigenassay	SVD_pCMs_only3CT	NoPrepr	SVD	3640	RCT-Tx14_D_and_T400	F	RCT
Drug	D_and_T400_RCT	RCT	Cell_line.Tx14_D_and_T400	Plate.99	GPALPP1	-2	-0.0645737238733745	pearson	1	Ttest_pvalue	Coefficient_of_eigenassay	SVD_pCMs_only3CT	NoPrepr	SVD	10660	RCT-Tx14_D_and_T400	F	RCT
Drug	D_and_T400_RCT	RCT	Cell_line.Tx14_D_and_T400	Plate.99	GPAM	-2	0.0466589617483212	pearson	1	Ttest_pvalue	Coefficient_of_eigenassay	SVD_pCMs_only3CT	NoPrepr	SVD	11420	RCT-Tx14_D_and_T400	F	RCT
Drug	D_and_T400_RCT	RCT	Cell_line.Tx14_D_and_T400	Plate.99	GPAT2	-2	0.317942222305288	pearson	1	Ttest_pvalue	Coefficient_of_eigenassay	SVD_pCMs_only3CT	NoPrepr	SVD	3787	RCT-Tx14_D_and_T400	F	RCT
Drug	D_and_T400_RCT	RCT	Cell_line.Tx14_D_and_T400	Plate.99	GPAT3	-2	-0.609551434835168	pearson	1	Ttest_pvalue	Coefficient_of_eigenassay	SVD_pCMs_only3CT	NoPrepr	SVD	1181	RCT-Tx14_D_and_T400	F	RCT
Drug	D_and_T400_RCT	RCT	Cell_line.Tx14_D_and_T400	Plate.99	GPAT4	-2	-0.000343021274605681	pearson	1	Ttest_pvalue	Coefficient_of_eigenassay	SVD_pCMs_only3CT	NoPrepr	SVD	13434	RCT-Tx14_D_and_T400	F	RCT
Drug	D_and_T400_RCT	RCT	Cell_line.Tx14_D_and_T400	Plate.99	GPATCH1	-2	0.135208067297739	pearson	1	Ttest_pvalue	Coefficient_of_eigenassay	SVD_pCMs_only3CT	NoPrepr	SVD	8033	RCT-Tx14_D_and_T400	F	RCT
Drug	D_and_T400_RCT	RCT	Cell_line.Tx14_D_and_T400	Plate.99	GPATCH11	-2	0.16999701276592	pearson	1	Ttest_pvalue	Coefficient_of_eigenassay	SVD_pCMs_only3CT	NoPrepr	SVD	6932	RCT-Tx14_D_and_T400	F	RCT
Drug	D_and_T400_RCT	RCT	Cell_line.Tx14_D_and_T400	Plate.99	GPATCH2	-2	1.5316065504502	pearson	1	Ttest_pvalue	Coefficient_of_eigenassay	SVD_pCMs_only3CT	NoPrepr	SVD	95	RCT-Tx14_D_and_T400	F	RCT
Drug	D_and_T400_RCT	RCT	Cell_line.Tx14_D_and_T400	Plate.99	GPATCH2L	-2	0.375286979654448	pearson	1	Ttest_pvalue	Coefficient_of_eigenassay	SVD_pCMs_only3CT	NoPrepr	SVD	3030	RCT-Tx14_D_and_T400	F	RCT
Drug	D_and_T400_RCT	RCT	Cell_line.Tx14_D_and_T400	Plate.99	GPATCH3	-2	-0.22289230802618	pearson	1	Ttest_pvalue	Coefficient_of_eigenassay	SVD_pCMs_only3CT	NoPrepr	SVD	5589	RCT-Tx14_D_and_T400	F	RCT
Drug	D_and_T400_RCT	RCT	Cell_line.Tx14_D_and_T400	Plate.99	GPATCH4	-2	0.150217793107106	pearson	1	Ttest_pvalue	Coefficient_of_eigenassay	SVD_pCMs_only3CT	NoPrepr	SVD	7580	RCT-Tx14_D_and_T400	F	RCT
Drug	D_and_T400_RCT	RCT	Cell_line.Tx14_D_and_T400	Plate.99	GPATCH8	-2	0.691294248219914	pearson	1	Ttest_pvalue	Coefficient_of_eigenassay	SVD_pCMs_only3CT	NoPrepr	SVD	909	RCT-Tx14_D_and_T400	F	RCT
Drug	D_and_T400_RCT	RCT	Cell_line.Tx14_D_and_T400	Plate.99	GPBAR1	-2	0	pearson	1	Ttest_pvalue	Coefficient_of_eigenassay	SVD_pCMs_only3CT	NoPrepr	SVD	14383	RCT-Tx14_D_and_T400	F	RCT
Drug	D_and_T400_RCT	RCT	Cell_line.Tx14_D_and_T400	Plate.99	GPBP1	-2	0.0396716576090914	pearson	1	Ttest_pvalue	Coefficient_of_eigenassay	SVD_pCMs_only3CT	NoPrepr	SVD	11694	RCT-Tx14_D_and_T400	F	RCT
Drug	D_and_T400_RCT	RCT	Cell_line.Tx14_D_and_T400	Plate.99	GPBP1L1	-2	-0.0634377397429135	pearson	1	Ttest_pvalue	Coefficient_of_eigenassay	SVD_pCMs_only3CT	NoPrepr	SVD	10709	RCT-Tx14_D_and_T400	F	RCT
Drug	D_and_T400_RCT	RCT	Cell_line.Tx14_D_and_T400	Plate.99	GPC1	-2	-0.0839557844404946	pearson	1	Ttest_pvalue	Coefficient_of_eigenassay	SVD_pCMs_only3CT	NoPrepr	SVD	9907	RCT-Tx14_D_and_T400	F	RCT
Drug	D_and_T400_RCT	RCT	Cell_line.Tx14_D_and_T400	Plate.99	GPC2	-2	0.276200566176016	pearson	1	Ttest_pvalue	Coefficient_of_eigenassay	SVD_pCMs_only3CT	NoPrepr	SVD	4470	RCT-Tx14_D_and_T400	F	RCT
Drug	D_and_T400_RCT	RCT	Cell_line.Tx14_D_and_T400	Plate.99	GPC3	-2	-0.0478511009215964	pearson	1	Ttest_pvalue	Coefficient_of_eigenassay	SVD_pCMs_only3CT	NoPrepr	SVD	11373	RCT-Tx14_D_and_T400	F	RCT
Drug	D_and_T400_RCT	RCT	Cell_line.Tx14_D_and_T400	Plate.99	GPC4	-2	-0.0079066332882485	pearson	1	Ttest_pvalue	Coefficient_of_eigenassay	SVD_pCMs_only3CT	NoPrepr	SVD	13148	RCT-Tx14_D_and_T400	F	RCT
Drug	D_and_T400_RCT	RCT	Cell_line.Tx14_D_and_T400	Plate.99	GPC5	-2	0.453565116178971	pearson	1	Ttest_pvalue	Coefficient_of_eigenassay	SVD_pCMs_only3CT	NoPrepr	SVD	2215	RCT-Tx14_D_and_T400	F	RCT
Drug	D_and_T400_RCT	RCT	Cell_line.Tx14_D_and_T400	Plate.99	GPC6	-2	0.0842825869614694	pearson	1	Ttest_pvalue	Coefficient_of_eigenassay	SVD_pCMs_only3CT	NoPrepr	SVD	9889	RCT-Tx14_D_and_T400	F	RCT
Drug	D_and_T400_RCT	RCT	Cell_line.Tx14_D_and_T400	Plate.99	GPCPD1	-2	-0.403581944985144	pearson	1	Ttest_pvalue	Coefficient_of_eigenassay	SVD_pCMs_only3CT	NoPrepr	SVD	2700	RCT-Tx14_D_and_T400	F	RCT
Drug	D_and_T400_RCT	RCT	Cell_line.Tx14_D_and_T400	Plate.99	GPD1	-2	0	pearson	1	Ttest_pvalue	Coefficient_of_eigenassay	SVD_pCMs_only3CT	NoPrepr	SVD	14383	RCT-Tx14_D_and_T400	F	RCT
Drug	D_and_T400_RCT	RCT	Cell_line.Tx14_D_and_T400	Plate.99	GPD1L	-2	0.0389256922575851	pearson	1	Ttest_pvalue	Coefficient_of_eigenassay	SVD_pCMs_only3CT	NoPrepr	SVD	11731	RCT-Tx14_D_and_T400	F	RCT
Drug	D_and_T400_RCT	RCT	Cell_line.Tx14_D_and_T400	Plate.99	GPD2	-2	0.084259058317738	pearson	1	Ttest_pvalue	Coefficient_of_eigenassay	SVD_pCMs_only3CT	NoPrepr	SVD	9890	RCT-Tx14_D_and_T400	F	RCT
Drug	D_and_T400_RCT	RCT	Cell_line.Tx14_D_and_T400	Plate.99	GPER1	-2	0.327941141684644	pearson	1	Ttest_pvalue	Coefficient_of_eigenassay	SVD_pCMs_only3CT	NoPrepr	SVD	3633	RCT-Tx14_D_and_T400	F	RCT
Drug	D_and_T400_RCT	RCT	Cell_line.Tx14_D_and_T400	Plate.99	GPHN	-2	-0.00930624101383352	pearson	1	Ttest_pvalue	Coefficient_of_eigenassay	SVD_pCMs_only3CT	NoPrepr	SVD	13086	RCT-Tx14_D_and_T400	F	RCT
Drug	D_and_T400_RCT	RCT	Cell_line.Tx14_D_and_T400	Plate.99	GPI	-2	-0.221115069518006	pearson	1	Ttest_pvalue	Coefficient_of_eigenassay	SVD_pCMs_only3CT	NoPrepr	SVD	5623	RCT-Tx14_D_and_T400	F	RCT
Drug	D_and_T400_RCT	RCT	Cell_line.Tx14_D_and_T400	Plate.99	GPKOW	-2	-0.629718651320272	pearson	1	Ttest_pvalue	Coefficient_of_eigenassay	SVD_pCMs_only3CT	NoPrepr	SVD	1116	RCT-Tx14_D_and_T400	F	RCT
Drug	D_and_T400_RCT	RCT	Cell_line.Tx14_D_and_T400	Plate.99	GPLD1	-2	0.442704848789434	pearson	1	Ttest_pvalue	Coefficient_of_eigenassay	SVD_pCMs_only3CT	NoPrepr	SVD	2296	RCT-Tx14_D_and_T400	F	RCT
Drug	D_and_T400_RCT	RCT	Cell_line.Tx14_D_and_T400	Plate.99	GPM6A	-2	-0.228424193895149	pearson	1	Ttest_pvalue	Coefficient_of_eigenassay	SVD_pCMs_only3CT	NoPrepr	SVD	5441	RCT-Tx14_D_and_T400	F	RCT
Drug	D_and_T400_RCT	RCT	Cell_line.Tx14_D_and_T400	Plate.99	GPM6B	-2	-0.141723716506655	pearson	1	Ttest_pvalue	Coefficient_of_eigenassay	SVD_pCMs_only3CT	NoPrepr	SVD	7831	RCT-Tx14_D_and_T400	F	RCT
Drug	D_and_T400_RCT	RCT	Cell_line.Tx14_D_and_T400	Plate.99	GPN1	-2	0.0463555999891392	pearson	1	Ttest_pvalue	Coefficient_of_eigenassay	SVD_pCMs_only3CT	NoPrepr	SVD	11432	RCT-Tx14_D_and_T400	F	RCT
Drug	D_and_T400_RCT	RCT	Cell_line.Tx14_D_and_T400	Plate.99	GPN2	-2	0.135470281428798	pearson	1	Ttest_pvalue	Coefficient_of_eigenassay	SVD_pCMs_only3CT	NoPrepr	SVD	8021	RCT-Tx14_D_and_T400	F	RCT
Drug	D_and_T400_RCT	RCT	Cell_line.Tx14_D_and_T400	Plate.99	GPN3	-2	0.023742505251723	pearson	1	Ttest_pvalue	Coefficient_of_eigenassay	SVD_pCMs_only3CT	NoPrepr	SVD	12405	RCT-Tx14_D_and_T400	F	RCT
Drug	D_and_T400_RCT	RCT	Cell_line.Tx14_D_and_T400	Plate.99	GPNMB	-2	-0.637924138005253	pearson	1	Ttest_pvalue	Coefficient_of_eigenassay	SVD_pCMs_only3CT	NoPrepr	SVD	1080	RCT-Tx14_D_and_T400	F	RCT
Drug	D_and_T400_RCT	RCT	Cell_line.Tx14_D_and_T400	Plate.99	GPR1	-2	-0.125651313401214	pearson	1	Ttest_pvalue	Coefficient_of_eigenassay	SVD_pCMs_only3CT	NoPrepr	SVD	8389	RCT-Tx14_D_and_T400	F	RCT
Drug	D_and_T400_RCT	RCT	Cell_line.Tx14_D_and_T400	Plate.99	GPR107	-2	0.0277053710845577	pearson	1	Ttest_pvalue	Coefficient_of_eigenassay	SVD_pCMs_only3CT	NoPrepr	SVD	12218	RCT-Tx14_D_and_T400	F	RCT
Drug	D_and_T400_RCT	RCT	Cell_line.Tx14_D_and_T400	Plate.99	GPR108	-2	0.108586008278881	pearson	1	Ttest_pvalue	Coefficient_of_eigenassay	SVD_pCMs_only3CT	NoPrepr	SVD	8985	RCT-Tx14_D_and_T400	F	RCT
Drug	D_and_T400_RCT	RCT	Cell_line.Tx14_D_and_T400	Plate.99	GPR12	-2	0	pearson	1	Ttest_pvalue	Coefficient_of_eigenassay	SVD_pCMs_only3CT	NoPrepr	SVD	14383	RCT-Tx14_D_and_T400	F	RCT
Drug	D_and_T400_RCT	RCT	Cell_line.Tx14_D_and_T400	Plate.99	GPR132	-2	1.03075097656553	pearson	1	Ttest_pvalue	Coefficient_of_eigenassay	SVD_pCMs_only3CT	NoPrepr	SVD	326	RCT-Tx14_D_and_T400	F	RCT
Drug	D_and_T400_RCT	RCT	Cell_line.Tx14_D_and_T400	Plate.99	GPR135	-2	0.0592069003477726	pearson	1	Ttest_pvalue	Coefficient_of_eigenassay	SVD_pCMs_only3CT	NoPrepr	SVD	10895	RCT-Tx14_D_and_T400	F	RCT
Drug	D_and_T400_RCT	RCT	Cell_line.Tx14_D_and_T400	Plate.99	GPR137	-2	0.353976248169095	pearson	1	Ttest_pvalue	Coefficient_of_eigenassay	SVD_pCMs_only3CT	NoPrepr	SVD	3266	RCT-Tx14_D_and_T400	F	RCT
Drug	D_and_T400_RCT	RCT	Cell_line.Tx14_D_and_T400	Plate.99	GPR137B	-2	-0.756768022684174	pearson	1	Ttest_pvalue	Coefficient_of_eigenassay	SVD_pCMs_only3CT	NoPrepr	SVD	757	RCT-Tx14_D_and_T400	F	RCT
Drug	D_and_T400_RCT	RCT	Cell_line.Tx14_D_and_T400	Plate.99	GPR137C	-2	0.158706662301813	pearson	1	Ttest_pvalue	Coefficient_of_eigenassay	SVD_pCMs_only3CT	NoPrepr	SVD	7277	RCT-Tx14_D_and_T400	F	RCT
Drug	D_and_T400_RCT	RCT	Cell_line.Tx14_D_and_T400	Plate.99	GPR143	-2	0.306471116229427	pearson	1	Ttest_pvalue	Coefficient_of_eigenassay	SVD_pCMs_only3CT	NoPrepr	SVD	3971	RCT-Tx14_D_and_T400	F	RCT
Drug	D_and_T400_RCT	RCT	Cell_line.Tx14_D_and_T400	Plate.99	GPR146	-2	0.459676782395298	pearson	1	Ttest_pvalue	Coefficient_of_eigenassay	SVD_pCMs_only3CT	NoPrepr	SVD	2165	RCT-Tx14_D_and_T400	F	RCT
Drug	D_and_T400_RCT	RCT	Cell_line.Tx14_D_and_T400	Plate.99	GPR153	-2	0.0983112881402587	pearson	1	Ttest_pvalue	Coefficient_of_eigenassay	SVD_pCMs_only3CT	NoPrepr	SVD	9336	RCT-Tx14_D_and_T400	F	RCT
Drug	D_and_T400_RCT	RCT	Cell_line.Tx14_D_and_T400	Plate.99	GPR155	-2	-0.284041489887417	pearson	1	Ttest_pvalue	Coefficient_of_eigenassay	SVD_pCMs_only3CT	NoPrepr	SVD	4331	RCT-Tx14_D_and_T400	F	RCT
Drug	D_and_T400_RCT	RCT	Cell_line.Tx14_D_and_T400	Plate.99	GPR156	-2	0.300306624301284	pearson	1	Ttest_pvalue	Coefficient_of_eigenassay	SVD_pCMs_only3CT	NoPrepr	SVD	4062	RCT-Tx14_D_and_T400	F	RCT
Drug	D_and_T400_RCT	RCT	Cell_line.Tx14_D_and_T400	Plate.99	GPR157	-2	0.198044057264726	pearson	1	Ttest_pvalue	Coefficient_of_eigenassay	SVD_pCMs_only3CT	NoPrepr	SVD	6163	RCT-Tx14_D_and_T400	F	RCT
Drug	D_and_T400_RCT	RCT	Cell_line.Tx14_D_and_T400	Plate.99	GPR158	-2	0.410060200950103	pearson	1	Ttest_pvalue	Coefficient_of_eigenassay	SVD_pCMs_only3CT	NoPrepr	SVD	2634	RCT-Tx14_D_and_T400	F	RCT
Drug	D_and_T400_RCT	RCT	Cell_line.Tx14_D_and_T400	Plate.99	GPR160	-2	0	pearson	1	Ttest_pvalue	Coefficient_of_eigenassay	SVD_pCMs_only3CT	NoPrepr	SVD	14383	RCT-Tx14_D_and_T400	F	RCT
Drug	D_and_T400_RCT	RCT	Cell_line.Tx14_D_and_T400	Plate.99	GPR161	-2	0.113729919439943	pearson	1	Ttest_pvalue	Coefficient_of_eigenassay	SVD_pCMs_only3CT	NoPrepr	SVD	8805	RCT-Tx14_D_and_T400	F	RCT
Drug	D_and_T400_RCT	RCT	Cell_line.Tx14_D_and_T400	Plate.99	GPR162	-2	-0.0471102916519067	pearson	1	Ttest_pvalue	Coefficient_of_eigenassay	SVD_pCMs_only3CT	NoPrepr	SVD	11405	RCT-Tx14_D_and_T400	F	RCT
Drug	D_and_T400_RCT	RCT	Cell_line.Tx14_D_and_T400	Plate.99	GPR17	-2	0	pearson	1	Ttest_pvalue	Coefficient_of_eigenassay	SVD_pCMs_only3CT	NoPrepr	SVD	14383	RCT-Tx14_D_and_T400	F	RCT
Drug	D_and_T400_RCT	RCT	Cell_line.Tx14_D_and_T400	Plate.99	GPR171	-2	0	pearson	1	Ttest_pvalue	Coefficient_of_eigenassay	SVD_pCMs_only3CT	NoPrepr	SVD	14383	RCT-Tx14_D_and_T400	F	RCT
Drug	D_and_T400_RCT	RCT	Cell_line.Tx14_D_and_T400	Plate.99	GPR173	-2	0.603099412972241	pearson	1	Ttest_pvalue	Coefficient_of_eigenassay	SVD_pCMs_only3CT	NoPrepr	SVD	1205	RCT-Tx14_D_and_T400	F	RCT
Drug	D_and_T400_RCT	RCT	Cell_line.Tx14_D_and_T400	Plate.99	GPR176	-2	0.0680284720934399	pearson	1	Ttest_pvalue	Coefficient_of_eigenassay	SVD_pCMs_only3CT	NoPrepr	SVD	10508	RCT-Tx14_D_and_T400	F	RCT
Drug	D_and_T400_RCT	RCT	Cell_line.Tx14_D_and_T400	Plate.99	GPR18	-2	0	pearson	1	Ttest_pvalue	Coefficient_of_eigenassay	SVD_pCMs_only3CT	NoPrepr	SVD	14383	RCT-Tx14_D_and_T400	F	RCT
Drug	D_and_T400_RCT	RCT	Cell_line.Tx14_D_and_T400	Plate.99	GPR180	-2	0.365434850320578	pearson	1	Ttest_pvalue	Coefficient_of_eigenassay	SVD_pCMs_only3CT	NoPrepr	SVD	3134	RCT-Tx14_D_and_T400	F	RCT
Drug	D_and_T400_RCT	RCT	Cell_line.Tx14_D_and_T400	Plate.99	GPR182	-2	0	pearson	1	Ttest_pvalue	Coefficient_of_eigenassay	SVD_pCMs_only3CT	NoPrepr	SVD	14383	RCT-Tx14_D_and_T400	F	RCT
Drug	D_and_T400_RCT	RCT	Cell_line.Tx14_D_and_T400	Plate.99	GPR183	-2	-0.40535437141664	pearson	1	Ttest_pvalue	Coefficient_of_eigenassay	SVD_pCMs_only3CT	NoPrepr	SVD	2681	RCT-Tx14_D_and_T400	F	RCT
Drug	D_and_T400_RCT	RCT	Cell_line.Tx14_D_and_T400	Plate.99	GPR19	-2	0	pearson	1	Ttest_pvalue	Coefficient_of_eigenassay	SVD_pCMs_only3CT	NoPrepr	SVD	14383	RCT-Tx14_D_and_T400	F	RCT
Drug	D_and_T400_RCT	RCT	Cell_line.Tx14_D_and_T400	Plate.99	GPR21	-2	3.18743289762911	pearson	1	Ttest_pvalue	Coefficient_of_eigenassay	SVD_pCMs_only3CT	NoPrepr	SVD	6	RCT-Tx14_D_and_T400	F	RCT
Drug	D_and_T400_RCT	RCT	Cell_line.Tx14_D_and_T400	Plate.99	GPR22	-2	-0.0587993662610102	pearson	1	Ttest_pvalue	Coefficient_of_eigenassay	SVD_pCMs_only3CT	NoPrepr	SVD	10915	RCT-Tx14_D_and_T400	F	RCT
Drug	D_and_T400_RCT	RCT	Cell_line.Tx14_D_and_T400	Plate.99	GPR26	-2	0	pearson	1	Ttest_pvalue	Coefficient_of_eigenassay	SVD_pCMs_only3CT	NoPrepr	SVD	14383	RCT-Tx14_D_and_T400	F	RCT
Drug	D_and_T400_RCT	RCT	Cell_line.Tx14_D_and_T400	Plate.99	GPR27	-2	0	pearson	1	Ttest_pvalue	Coefficient_of_eigenassay	SVD_pCMs_only3CT	NoPrepr	SVD	14383	RCT-Tx14_D_and_T400	F	RCT
Drug	D_and_T400_RCT	RCT	Cell_line.Tx14_D_and_T400	Plate.99	GPR3	-2	0.285159112789291	pearson	1	Ttest_pvalue	Coefficient_of_eigenassay	SVD_pCMs_only3CT	NoPrepr	SVD	4315	RCT-Tx14_D_and_T400	F	RCT
Drug	D_and_T400_RCT	RCT	Cell_line.Tx14_D_and_T400	Plate.99	GPR34	-2	0	pearson	1	Ttest_pvalue	Coefficient_of_eigenassay	SVD_pCMs_only3CT	NoPrepr	SVD	14383	RCT-Tx14_D_and_T400	F	RCT
Drug	D_and_T400_RCT	RCT	Cell_line.Tx14_D_and_T400	Plate.99	GPR35	-2	0.121059216589969	pearson	1	Ttest_pvalue	Coefficient_of_eigenassay	SVD_pCMs_only3CT	NoPrepr	SVD	8535	RCT-Tx14_D_and_T400	F	RCT
Drug	D_and_T400_RCT	RCT	Cell_line.Tx14_D_and_T400	Plate.99	GPR37	-2	-0.0832037075707327	pearson	1	Ttest_pvalue	Coefficient_of_eigenassay	SVD_pCMs_only3CT	NoPrepr	SVD	9935	RCT-Tx14_D_and_T400	F	RCT
Drug	D_and_T400_RCT	RCT	Cell_line.Tx14_D_and_T400	Plate.99	GPR37L1	-2	0	pearson	1	Ttest_pvalue	Coefficient_of_eigenassay	SVD_pCMs_only3CT	NoPrepr	SVD	14383	RCT-Tx14_D_and_T400	F	RCT
Drug	D_and_T400_RCT	RCT	Cell_line.Tx14_D_and_T400	Plate.99	GPR39	-2	0	pearson	1	Ttest_pvalue	Coefficient_of_eigenassay	SVD_pCMs_only3CT	NoPrepr	SVD	14383	RCT-Tx14_D_and_T400	F	RCT
Drug	D_and_T400_RCT	RCT	Cell_line.Tx14_D_and_T400	Plate.99	GPR50	-2	0	pearson	1	Ttest_pvalue	Coefficient_of_eigenassay	SVD_pCMs_only3CT	NoPrepr	SVD	14383	RCT-Tx14_D_and_T400	F	RCT
Drug	D_and_T400_RCT	RCT	Cell_line.Tx14_D_and_T400	Plate.99	GPR52	-2	0	pearson	1	Ttest_pvalue	Coefficient_of_eigenassay	SVD_pCMs_only3CT	NoPrepr	SVD	14383	RCT-Tx14_D_and_T400	F	RCT
Drug	D_and_T400_RCT	RCT	Cell_line.Tx14_D_and_T400	Plate.99	GPR61	-2	0.329870785399517	pearson	1	Ttest_pvalue	Coefficient_of_eigenassay	SVD_pCMs_only3CT	NoPrepr	SVD	3605	RCT-Tx14_D_and_T400	F	RCT
Drug	D_and_T400_RCT	RCT	Cell_line.Tx14_D_and_T400	Plate.99	GPR62	-2	0	pearson	1	Ttest_pvalue	Coefficient_of_eigenassay	SVD_pCMs_only3CT	NoPrepr	SVD	14383	RCT-Tx14_D_and_T400	F	RCT
Drug	D_and_T400_RCT	RCT	Cell_line.Tx14_D_and_T400	Plate.99	GPR63	-2	0.112015426859706	pearson	1	Ttest_pvalue	Coefficient_of_eigenassay	SVD_pCMs_only3CT	NoPrepr	SVD	8873	RCT-Tx14_D_and_T400	F	RCT
Drug	D_and_T400_RCT	RCT	Cell_line.Tx14_D_and_T400	Plate.99	GPR68	-2	1.51881149735793	pearson	1	Ttest_pvalue	Coefficient_of_eigenassay	SVD_pCMs_only3CT	NoPrepr	SVD	100	RCT-Tx14_D_and_T400	F	RCT
Drug	D_and_T400_RCT	RCT	Cell_line.Tx14_D_and_T400	Plate.99	GPR75	-2	0.137865956036888	pearson	1	Ttest_pvalue	Coefficient_of_eigenassay	SVD_pCMs_only3CT	NoPrepr	SVD	7957	RCT-Tx14_D_and_T400	F	RCT
Drug	D_and_T400_RCT	RCT	Cell_line.Tx14_D_and_T400	Plate.99	GPR82	-2	0	pearson	1	Ttest_pvalue	Coefficient_of_eigenassay	SVD_pCMs_only3CT	NoPrepr	SVD	14383	RCT-Tx14_D_and_T400	F	RCT
Drug	D_and_T400_RCT	RCT	Cell_line.Tx14_D_and_T400	Plate.99	GPR83	-2	0	pearson	1	Ttest_pvalue	Coefficient_of_eigenassay	SVD_pCMs_only3CT	NoPrepr	SVD	14383	RCT-Tx14_D_and_T400	F	RCT
Drug	D_and_T400_RCT	RCT	Cell_line.Tx14_D_and_T400	Plate.99	GPR85	-2	-0.0182912602666546	pearson	1	Ttest_pvalue	Coefficient_of_eigenassay	SVD_pCMs_only3CT	NoPrepr	SVD	12662	RCT-Tx14_D_and_T400	F	RCT
Drug	D_and_T400_RCT	RCT	Cell_line.Tx14_D_and_T400	Plate.99	GPR87	-2	0	pearson	1	Ttest_pvalue	Coefficient_of_eigenassay	SVD_pCMs_only3CT	NoPrepr	SVD	14383	RCT-Tx14_D_and_T400	F	RCT
Drug	D_and_T400_RCT	RCT	Cell_line.Tx14_D_and_T400	Plate.99	GPR89A	-2	0.225131740589955	pearson	1	Ttest_pvalue	Coefficient_of_eigenassay	SVD_pCMs_only3CT	NoPrepr	SVD	5522	RCT-Tx14_D_and_T400	F	RCT
Drug	D_and_T400_RCT	RCT	Cell_line.Tx14_D_and_T400	Plate.99	GPR89B	-2	-0.399463803758375	pearson	1	Ttest_pvalue	Coefficient_of_eigenassay	SVD_pCMs_only3CT	NoPrepr	SVD	2740	RCT-Tx14_D_and_T400	F	RCT
Drug	D_and_T400_RCT	RCT	Cell_line.Tx14_D_and_T400	Plate.99	GPRASP1	-2	0.498533719901895	pearson	1	Ttest_pvalue	Coefficient_of_eigenassay	SVD_pCMs_only3CT	NoPrepr	SVD	1844	RCT-Tx14_D_and_T400	F	RCT
Drug	D_and_T400_RCT	RCT	Cell_line.Tx14_D_and_T400	Plate.99	GPRASP2	-2	-0.0911632548732988	pearson	1	Ttest_pvalue	Coefficient_of_eigenassay	SVD_pCMs_only3CT	NoPrepr	SVD	9622	RCT-Tx14_D_and_T400	F	RCT
Drug	D_and_T400_RCT	RCT	Cell_line.Tx14_D_and_T400	Plate.99	GPRC5A	-2	-0.365078652292416	pearson	1	Ttest_pvalue	Coefficient_of_eigenassay	SVD_pCMs_only3CT	NoPrepr	SVD	3142	RCT-Tx14_D_and_T400	F	RCT
Drug	D_and_T400_RCT	RCT	Cell_line.Tx14_D_and_T400	Plate.99	GPRC5B	-2	0.0259374460215386	pearson	1	Ttest_pvalue	Coefficient_of_eigenassay	SVD_pCMs_only3CT	NoPrepr	SVD	12300	RCT-Tx14_D_and_T400	F	RCT
Drug	D_and_T400_RCT	RCT	Cell_line.Tx14_D_and_T400	Plate.99	GPRC5C	-2	-0.0959727903905944	pearson	1	Ttest_pvalue	Coefficient_of_eigenassay	SVD_pCMs_only3CT	NoPrepr	SVD	9427	RCT-Tx14_D_and_T400	F	RCT
Drug	D_and_T400_RCT	RCT	Cell_line.Tx14_D_and_T400	Plate.99	GPRIN1	-2	0	pearson	1	Ttest_pvalue	Coefficient_of_eigenassay	SVD_pCMs_only3CT	NoPrepr	SVD	14383	RCT-Tx14_D_and_T400	F	RCT
Drug	D_and_T400_RCT	RCT	Cell_line.Tx14_D_and_T400	Plate.99	GPRIN2	-2	1.18688929043179	pearson	1	Ttest_pvalue	Coefficient_of_eigenassay	SVD_pCMs_only3CT	NoPrepr	SVD	212	RCT-Tx14_D_and_T400	F	RCT
Drug	D_and_T400_RCT	RCT	Cell_line.Tx14_D_and_T400	Plate.99	GPRIN3	-2	0.0814161027351179	pearson	1	Ttest_pvalue	Coefficient_of_eigenassay	SVD_pCMs_only3CT	NoPrepr	SVD	10015	RCT-Tx14_D_and_T400	F	RCT
Drug	D_and_T400_RCT	RCT	Cell_line.Tx14_D_and_T400	Plate.99	GPS1	-2	0.105578813000051	pearson	1	Ttest_pvalue	Coefficient_of_eigenassay	SVD_pCMs_only3CT	NoPrepr	SVD	9094	RCT-Tx14_D_and_T400	F	RCT
Drug	D_and_T400_RCT	RCT	Cell_line.Tx14_D_and_T400	Plate.99	GPS2	-2	-0.00361671291444422	pearson	1	Ttest_pvalue	Coefficient_of_eigenassay	SVD_pCMs_only3CT	NoPrepr	SVD	13304	RCT-Tx14_D_and_T400	F	RCT
Drug	D_and_T400_RCT	RCT	Cell_line.Tx14_D_and_T400	Plate.99	GPSM1	-2	0.029779252499581	pearson	1	Ttest_pvalue	Coefficient_of_eigenassay	SVD_pCMs_only3CT	NoPrepr	SVD	12128	RCT-Tx14_D_and_T400	F	RCT
Drug	D_and_T400_RCT	RCT	Cell_line.Tx14_D_and_T400	Plate.99	GPSM2	-2	-0.420540941609446	pearson	1	Ttest_pvalue	Coefficient_of_eigenassay	SVD_pCMs_only3CT	NoPrepr	SVD	2503	RCT-Tx14_D_and_T400	F	RCT
Drug	D_and_T400_RCT	RCT	Cell_line.Tx14_D_and_T400	Plate.99	GPT	-2	0.0505775435156548	pearson	1	Ttest_pvalue	Coefficient_of_eigenassay	SVD_pCMs_only3CT	NoPrepr	SVD	11243	RCT-Tx14_D_and_T400	F	RCT
Drug	D_and_T400_RCT	RCT	Cell_line.Tx14_D_and_T400	Plate.99	GPT2	-2	-0.097309309161397	pearson	1	Ttest_pvalue	Coefficient_of_eigenassay	SVD_pCMs_only3CT	NoPrepr	SVD	9374	RCT-Tx14_D_and_T400	F	RCT
Drug	D_and_T400_RCT	RCT	Cell_line.Tx14_D_and_T400	Plate.99	GPX1	-2	0.282855588736571	pearson	1	Ttest_pvalue	Coefficient_of_eigenassay	SVD_pCMs_only3CT	NoPrepr	SVD	4357	RCT-Tx14_D_and_T400	F	RCT
Drug	D_and_T400_RCT	RCT	Cell_line.Tx14_D_and_T400	Plate.99	GPX2	-2	0.638039455016859	pearson	1	Ttest_pvalue	Coefficient_of_eigenassay	SVD_pCMs_only3CT	NoPrepr	SVD	1079	RCT-Tx14_D_and_T400	F	RCT
Drug	D_and_T400_RCT	RCT	Cell_line.Tx14_D_and_T400	Plate.99	GPX3	-2	1.23887235206686	pearson	1	Ttest_pvalue	Coefficient_of_eigenassay	SVD_pCMs_only3CT	NoPrepr	SVD	182	RCT-Tx14_D_and_T400	F	RCT
Drug	D_and_T400_RCT	RCT	Cell_line.Tx14_D_and_T400	Plate.99	GPX4	-2	0.162512553386617	pearson	1	Ttest_pvalue	Coefficient_of_eigenassay	SVD_pCMs_only3CT	NoPrepr	SVD	7152	RCT-Tx14_D_and_T400	F	RCT
Drug	D_and_T400_RCT	RCT	Cell_line.Tx14_D_and_T400	Plate.99	GPX7	-2	-0.311218828897939	pearson	1	Ttest_pvalue	Coefficient_of_eigenassay	SVD_pCMs_only3CT	NoPrepr	SVD	3891	RCT-Tx14_D_and_T400	F	RCT
Drug	D_and_T400_RCT	RCT	Cell_line.Tx14_D_and_T400	Plate.99	GPX8	-2	-0.208730385458294	pearson	1	Ttest_pvalue	Coefficient_of_eigenassay	SVD_pCMs_only3CT	NoPrepr	SVD	5890	RCT-Tx14_D_and_T400	F	RCT
Drug	D_and_T400_RCT	RCT	Cell_line.Tx14_D_and_T400	Plate.99	GRAMD1A	-2	-0.664048826174929	pearson	1	Ttest_pvalue	Coefficient_of_eigenassay	SVD_pCMs_only3CT	NoPrepr	SVD	985	RCT-Tx14_D_and_T400	F	RCT
Drug	D_and_T400_RCT	RCT	Cell_line.Tx14_D_and_T400	Plate.99	GRAMD1B	-2	0.165100712987636	pearson	1	Ttest_pvalue	Coefficient_of_eigenassay	SVD_pCMs_only3CT	NoPrepr	SVD	7063	RCT-Tx14_D_and_T400	F	RCT
Drug	D_and_T400_RCT	RCT	Cell_line.Tx14_D_and_T400	Plate.99	GRAMD1C	-2	0.0211022102748376	pearson	1	Ttest_pvalue	Coefficient_of_eigenassay	SVD_pCMs_only3CT	NoPrepr	SVD	12542	RCT-Tx14_D_and_T400	F	RCT
Drug	D_and_T400_RCT	RCT	Cell_line.Tx14_D_and_T400	Plate.99	GRAMD2A	-2	0	pearson	1	Ttest_pvalue	Coefficient_of_eigenassay	SVD_pCMs_only3CT	NoPrepr	SVD	14383	RCT-Tx14_D_and_T400	F	RCT
Drug	D_and_T400_RCT	RCT	Cell_line.Tx14_D_and_T400	Plate.99	GRAMD2B	-2	-0.0017435942338918	pearson	1	Ttest_pvalue	Coefficient_of_eigenassay	SVD_pCMs_only3CT	NoPrepr	SVD	13386	RCT-Tx14_D_and_T400	F	RCT
Drug	D_and_T400_RCT	RCT	Cell_line.Tx14_D_and_T400	Plate.99	GRAMD4	-2	-0.0839456199461175	pearson	1	Ttest_pvalue	Coefficient_of_eigenassay	SVD_pCMs_only3CT	NoPrepr	SVD	9908	RCT-Tx14_D_and_T400	F	RCT
Drug	D_and_T400_RCT	RCT	Cell_line.Tx14_D_and_T400	Plate.99	GRAP	-2	0	pearson	1	Ttest_pvalue	Coefficient_of_eigenassay	SVD_pCMs_only3CT	NoPrepr	SVD	14383	RCT-Tx14_D_and_T400	F	RCT
Drug	D_and_T400_RCT	RCT	Cell_line.Tx14_D_and_T400	Plate.99	GRAP2	-2	0	pearson	1	Ttest_pvalue	Coefficient_of_eigenassay	SVD_pCMs_only3CT	NoPrepr	SVD	14383	RCT-Tx14_D_and_T400	F	RCT
Drug	D_and_T400_RCT	RCT	Cell_line.Tx14_D_and_T400	Plate.99	GRASP	-2	0.159767542025182	pearson	1	Ttest_pvalue	Coefficient_of_eigenassay	SVD_pCMs_only3CT	NoPrepr	SVD	7247	RCT-Tx14_D_and_T400	F	RCT
Drug	D_and_T400_RCT	RCT	Cell_line.Tx14_D_and_T400	Plate.99	GRB10	-2	0.250827185838674	pearson	1	Ttest_pvalue	Coefficient_of_eigenassay	SVD_pCMs_only3CT	NoPrepr	SVD	4985	RCT-Tx14_D_and_T400	F	RCT
Drug	D_and_T400_RCT	RCT	Cell_line.Tx14_D_and_T400	Plate.99	GRB14	-2	-0.493768319194129	pearson	1	Ttest_pvalue	Coefficient_of_eigenassay	SVD_pCMs_only3CT	NoPrepr	SVD	1877	RCT-Tx14_D_and_T400	F	RCT
Drug	D_and_T400_RCT	RCT	Cell_line.Tx14_D_and_T400	Plate.99	GRB2	-2	-0.463650923878908	pearson	1	Ttest_pvalue	Coefficient_of_eigenassay	SVD_pCMs_only3CT	NoPrepr	SVD	2133	RCT-Tx14_D_and_T400	F	RCT
Drug	D_and_T400_RCT	RCT	Cell_line.Tx14_D_and_T400	Plate.99	GRB7	-2	-0.255336227819631	pearson	1	Ttest_pvalue	Coefficient_of_eigenassay	SVD_pCMs_only3CT	NoPrepr	SVD	4880	RCT-Tx14_D_and_T400	F	RCT
Drug	D_and_T400_RCT	RCT	Cell_line.Tx14_D_and_T400	Plate.99	GREB1	-2	-0.0122165910186328	pearson	1	Ttest_pvalue	Coefficient_of_eigenassay	SVD_pCMs_only3CT	NoPrepr	SVD	12953	RCT-Tx14_D_and_T400	F	RCT
Drug	D_and_T400_RCT	RCT	Cell_line.Tx14_D_and_T400	Plate.99	GREB1L	-2	0.829206862446861	pearson	1	Ttest_pvalue	Coefficient_of_eigenassay	SVD_pCMs_only3CT	NoPrepr	SVD	588	RCT-Tx14_D_and_T400	F	RCT
Drug	D_and_T400_RCT	RCT	Cell_line.Tx14_D_and_T400	Plate.99	GREM2	-2	0.170619188107359	pearson	1	Ttest_pvalue	Coefficient_of_eigenassay	SVD_pCMs_only3CT	NoPrepr	SVD	6914	RCT-Tx14_D_and_T400	F	RCT
Drug	D_and_T400_RCT	RCT	Cell_line.Tx14_D_and_T400	Plate.99	GRHL1	-2	-0.133050610925671	pearson	1	Ttest_pvalue	Coefficient_of_eigenassay	SVD_pCMs_only3CT	NoPrepr	SVD	8120	RCT-Tx14_D_and_T400	F	RCT
Drug	D_and_T400_RCT	RCT	Cell_line.Tx14_D_and_T400	Plate.99	GRHL2	-2	0	pearson	1	Ttest_pvalue	Coefficient_of_eigenassay	SVD_pCMs_only3CT	NoPrepr	SVD	14383	RCT-Tx14_D_and_T400	F	RCT
Drug	D_and_T400_RCT	RCT	Cell_line.Tx14_D_and_T400	Plate.99	GRHL3	-2	0.0376156994822384	pearson	1	Ttest_pvalue	Coefficient_of_eigenassay	SVD_pCMs_only3CT	NoPrepr	SVD	11785	RCT-Tx14_D_and_T400	F	RCT
Drug	D_and_T400_RCT	RCT	Cell_line.Tx14_D_and_T400	Plate.99	GRHPR	-2	-0.104732679993623	pearson	1	Ttest_pvalue	Coefficient_of_eigenassay	SVD_pCMs_only3CT	NoPrepr	SVD	9126	RCT-Tx14_D_and_T400	F	RCT
Drug	D_and_T400_RCT	RCT	Cell_line.Tx14_D_and_T400	Plate.99	GRIA1	-2	-0.241365305863643	pearson	1	Ttest_pvalue	Coefficient_of_eigenassay	SVD_pCMs_only3CT	NoPrepr	SVD	5177	RCT-Tx14_D_and_T400	F	RCT
Drug	D_and_T400_RCT	RCT	Cell_line.Tx14_D_and_T400	Plate.99	GRIA2	-2	0.391574606504234	pearson	1	Ttest_pvalue	Coefficient_of_eigenassay	SVD_pCMs_only3CT	NoPrepr	SVD	2819	RCT-Tx14_D_and_T400	F	RCT
Drug	D_and_T400_RCT	RCT	Cell_line.Tx14_D_and_T400	Plate.99	GRIA3	-2	-0.0678186725827716	pearson	1	Ttest_pvalue	Coefficient_of_eigenassay	SVD_pCMs_only3CT	NoPrepr	SVD	10517	RCT-Tx14_D_and_T400	F	RCT
Drug	D_and_T400_RCT	RCT	Cell_line.Tx14_D_and_T400	Plate.99	GRIA4	-2	0.0386682144699296	pearson	1	Ttest_pvalue	Coefficient_of_eigenassay	SVD_pCMs_only3CT	NoPrepr	SVD	11742	RCT-Tx14_D_and_T400	F	RCT
Drug	D_and_T400_RCT	RCT	Cell_line.Tx14_D_and_T400	Plate.99	GRID1	-2	-0.193912212441703	pearson	1	Ttest_pvalue	Coefficient_of_eigenassay	SVD_pCMs_only3CT	NoPrepr	SVD	6260	RCT-Tx14_D_and_T400	F	RCT
Drug	D_and_T400_RCT	RCT	Cell_line.Tx14_D_and_T400	Plate.99	GRID2	-2	0.16722089459307	pearson	1	Ttest_pvalue	Coefficient_of_eigenassay	SVD_pCMs_only3CT	NoPrepr	SVD	7000	RCT-Tx14_D_and_T400	F	RCT
Drug	D_and_T400_RCT	RCT	Cell_line.Tx14_D_and_T400	Plate.99	GRID2IP	-2	0	pearson	1	Ttest_pvalue	Coefficient_of_eigenassay	SVD_pCMs_only3CT	NoPrepr	SVD	14383	RCT-Tx14_D_and_T400	F	RCT
Drug	D_and_T400_RCT	RCT	Cell_line.Tx14_D_and_T400	Plate.99	GRIFIN	-2	0	pearson	1	Ttest_pvalue	Coefficient_of_eigenassay	SVD_pCMs_only3CT	NoPrepr	SVD	14383	RCT-Tx14_D_and_T400	F	RCT
Drug	D_and_T400_RCT	RCT	Cell_line.Tx14_D_and_T400	Plate.99	GRIK1	-2	0	pearson	1	Ttest_pvalue	Coefficient_of_eigenassay	SVD_pCMs_only3CT	NoPrepr	SVD	14383	RCT-Tx14_D_and_T400	F	RCT
Drug	D_and_T400_RCT	RCT	Cell_line.Tx14_D_and_T400	Plate.99	GRIK2	-2	0.0367341111920734	pearson	1	Ttest_pvalue	Coefficient_of_eigenassay	SVD_pCMs_only3CT	NoPrepr	SVD	11822	RCT-Tx14_D_and_T400	F	RCT
Drug	D_and_T400_RCT	RCT	Cell_line.Tx14_D_and_T400	Plate.99	GRIK3	-2	0.0172244137124021	pearson	1	Ttest_pvalue	Coefficient_of_eigenassay	SVD_pCMs_only3CT	NoPrepr	SVD	12711	RCT-Tx14_D_and_T400	F	RCT
Drug	D_and_T400_RCT	RCT	Cell_line.Tx14_D_and_T400	Plate.99	GRIK4	-2	0.194313538060183	pearson	1	Ttest_pvalue	Coefficient_of_eigenassay	SVD_pCMs_only3CT	NoPrepr	SVD	6248	RCT-Tx14_D_and_T400	F	RCT
Drug	D_and_T400_RCT	RCT	Cell_line.Tx14_D_and_T400	Plate.99	GRIK5	-2	0.193275933315798	pearson	1	Ttest_pvalue	Coefficient_of_eigenassay	SVD_pCMs_only3CT	NoPrepr	SVD	6282	RCT-Tx14_D_and_T400	F	RCT
Drug	D_and_T400_RCT	RCT	Cell_line.Tx14_D_and_T400	Plate.99	GRIN1	-2	0	pearson	1	Ttest_pvalue	Coefficient_of_eigenassay	SVD_pCMs_only3CT	NoPrepr	SVD	14383	RCT-Tx14_D_and_T400	F	RCT
Drug	D_and_T400_RCT	RCT	Cell_line.Tx14_D_and_T400	Plate.99	GRIN2A	-2	-0.169364444571367	pearson	1	Ttest_pvalue	Coefficient_of_eigenassay	SVD_pCMs_only3CT	NoPrepr	SVD	6951	RCT-Tx14_D_and_T400	F	RCT
Drug	D_and_T400_RCT	RCT	Cell_line.Tx14_D_and_T400	Plate.99	GRIN2B	-2	0.362298701392692	pearson	1	Ttest_pvalue	Coefficient_of_eigenassay	SVD_pCMs_only3CT	NoPrepr	SVD	3176	RCT-Tx14_D_and_T400	F	RCT
Drug	D_and_T400_RCT	RCT	Cell_line.Tx14_D_and_T400	Plate.99	GRIN2C	-2	0	pearson	1	Ttest_pvalue	Coefficient_of_eigenassay	SVD_pCMs_only3CT	NoPrepr	SVD	14383	RCT-Tx14_D_and_T400	F	RCT
Drug	D_and_T400_RCT	RCT	Cell_line.Tx14_D_and_T400	Plate.99	GRIN2D	-2	0.221925805204597	pearson	1	Ttest_pvalue	Coefficient_of_eigenassay	SVD_pCMs_only3CT	NoPrepr	SVD	5608	RCT-Tx14_D_and_T400	F	RCT
Drug	D_and_T400_RCT	RCT	Cell_line.Tx14_D_and_T400	Plate.99	GRIN3A	-2	1.05036952872512	pearson	1	Ttest_pvalue	Coefficient_of_eigenassay	SVD_pCMs_only3CT	NoPrepr	SVD	305	RCT-Tx14_D_and_T400	F	RCT
Drug	D_and_T400_RCT	RCT	Cell_line.Tx14_D_and_T400	Plate.99	GRIN3B	-2	0	pearson	1	Ttest_pvalue	Coefficient_of_eigenassay	SVD_pCMs_only3CT	NoPrepr	SVD	14383	RCT-Tx14_D_and_T400	F	RCT
Drug	D_and_T400_RCT	RCT	Cell_line.Tx14_D_and_T400	Plate.99	GRINA	-2	-0.0793811972863793	pearson	1	Ttest_pvalue	Coefficient_of_eigenassay	SVD_pCMs_only3CT	NoPrepr	SVD	10099	RCT-Tx14_D_and_T400	F	RCT
Drug	D_and_T400_RCT	RCT	Cell_line.Tx14_D_and_T400	Plate.99	GRIP1	-2	0.345999988671481	pearson	1	Ttest_pvalue	Coefficient_of_eigenassay	SVD_pCMs_only3CT	NoPrepr	SVD	3377	RCT-Tx14_D_and_T400	F	RCT
Drug	D_and_T400_RCT	RCT	Cell_line.Tx14_D_and_T400	Plate.99	GRIP2	-2	0.300249114453241	pearson	1	Ttest_pvalue	Coefficient_of_eigenassay	SVD_pCMs_only3CT	NoPrepr	SVD	4065	RCT-Tx14_D_and_T400	F	RCT
Drug	D_and_T400_RCT	RCT	Cell_line.Tx14_D_and_T400	Plate.99	GRIPAP1	-2	-0.0693549263576641	pearson	1	Ttest_pvalue	Coefficient_of_eigenassay	SVD_pCMs_only3CT	NoPrepr	SVD	10459	RCT-Tx14_D_and_T400	F	RCT
Drug	D_and_T400_RCT	RCT	Cell_line.Tx14_D_and_T400	Plate.99	GRK1	-2	0	pearson	1	Ttest_pvalue	Coefficient_of_eigenassay	SVD_pCMs_only3CT	NoPrepr	SVD	14383	RCT-Tx14_D_and_T400	F	RCT
Drug	D_and_T400_RCT	RCT	Cell_line.Tx14_D_and_T400	Plate.99	GRK2	-2	-0.218104963350368	pearson	1	Ttest_pvalue	Coefficient_of_eigenassay	SVD_pCMs_only3CT	NoPrepr	SVD	5676	RCT-Tx14_D_and_T400	F	RCT
Drug	D_and_T400_RCT	RCT	Cell_line.Tx14_D_and_T400	Plate.99	GRK3	-2	0.140110993013716	pearson	1	Ttest_pvalue	Coefficient_of_eigenassay	SVD_pCMs_only3CT	NoPrepr	SVD	7879	RCT-Tx14_D_and_T400	F	RCT
Drug	D_and_T400_RCT	RCT	Cell_line.Tx14_D_and_T400	Plate.99	GRK4	-2	0.527764966926069	pearson	1	Ttest_pvalue	Coefficient_of_eigenassay	SVD_pCMs_only3CT	NoPrepr	SVD	1617	RCT-Tx14_D_and_T400	F	RCT
Drug	D_and_T400_RCT	RCT	Cell_line.Tx14_D_and_T400	Plate.99	GRK5	-2	-0.185769852500431	pearson	1	Ttest_pvalue	Coefficient_of_eigenassay	SVD_pCMs_only3CT	NoPrepr	SVD	6484	RCT-Tx14_D_and_T400	F	RCT
Drug	D_and_T400_RCT	RCT	Cell_line.Tx14_D_and_T400	Plate.99	GRK6	-2	-0.0945767083741851	pearson	1	Ttest_pvalue	Coefficient_of_eigenassay	SVD_pCMs_only3CT	NoPrepr	SVD	9480	RCT-Tx14_D_and_T400	F	RCT
Drug	D_and_T400_RCT	RCT	Cell_line.Tx14_D_and_T400	Plate.99	GRK7	-2	0	pearson	1	Ttest_pvalue	Coefficient_of_eigenassay	SVD_pCMs_only3CT	NoPrepr	SVD	14383	RCT-Tx14_D_and_T400	F	RCT
Drug	D_and_T400_RCT	RCT	Cell_line.Tx14_D_and_T400	Plate.99	GRM1	-2	0.0634902952170208	pearson	1	Ttest_pvalue	Coefficient_of_eigenassay	SVD_pCMs_only3CT	NoPrepr	SVD	10705	RCT-Tx14_D_and_T400	F	RCT
Drug	D_and_T400_RCT	RCT	Cell_line.Tx14_D_and_T400	Plate.99	GRM2	-2	-0.102402218997737	pearson	1	Ttest_pvalue	Coefficient_of_eigenassay	SVD_pCMs_only3CT	NoPrepr	SVD	9190	RCT-Tx14_D_and_T400	F	RCT
Drug	D_and_T400_RCT	RCT	Cell_line.Tx14_D_and_T400	Plate.99	GRM3	-2	0.11991137335284	pearson	1	Ttest_pvalue	Coefficient_of_eigenassay	SVD_pCMs_only3CT	NoPrepr	SVD	8593	RCT-Tx14_D_and_T400	F	RCT
Drug	D_and_T400_RCT	RCT	Cell_line.Tx14_D_and_T400	Plate.99	GRM4	-2	0	pearson	1	Ttest_pvalue	Coefficient_of_eigenassay	SVD_pCMs_only3CT	NoPrepr	SVD	14383	RCT-Tx14_D_and_T400	F	RCT
Drug	D_and_T400_RCT	RCT	Cell_line.Tx14_D_and_T400	Plate.99	GRM6	-2	0	pearson	1	Ttest_pvalue	Coefficient_of_eigenassay	SVD_pCMs_only3CT	NoPrepr	SVD	14383	RCT-Tx14_D_and_T400	F	RCT
Drug	D_and_T400_RCT	RCT	Cell_line.Tx14_D_and_T400	Plate.99	GRM8	-2	-0.100928221902879	pearson	1	Ttest_pvalue	Coefficient_of_eigenassay	SVD_pCMs_only3CT	NoPrepr	SVD	9244	RCT-Tx14_D_and_T400	F	RCT
Drug	D_and_T400_RCT	RCT	Cell_line.Tx14_D_and_T400	Plate.99	GRN	-2	-0.0494354655196403	pearson	1	Ttest_pvalue	Coefficient_of_eigenassay	SVD_pCMs_only3CT	NoPrepr	SVD	11297	RCT-Tx14_D_and_T400	F	RCT
Drug	D_and_T400_RCT	RCT	Cell_line.Tx14_D_and_T400	Plate.99	GRPEL1	-2	-0.109333993822255	pearson	1	Ttest_pvalue	Coefficient_of_eigenassay	SVD_pCMs_only3CT	NoPrepr	SVD	8960	RCT-Tx14_D_and_T400	F	RCT
Drug	D_and_T400_RCT	RCT	Cell_line.Tx14_D_and_T400	Plate.99	GRPEL2	-2	0.123740270781816	pearson	1	Ttest_pvalue	Coefficient_of_eigenassay	SVD_pCMs_only3CT	NoPrepr	SVD	8442	RCT-Tx14_D_and_T400	F	RCT
Drug	D_and_T400_RCT	RCT	Cell_line.Tx14_D_and_T400	Plate.99	GRSF1	-2	-0.000813430242750918	pearson	1	Ttest_pvalue	Coefficient_of_eigenassay	SVD_pCMs_only3CT	NoPrepr	SVD	13416	RCT-Tx14_D_and_T400	F	RCT
Drug	D_and_T400_RCT	RCT	Cell_line.Tx14_D_and_T400	Plate.99	GRTP1	-2	0.060700476212056	pearson	1	Ttest_pvalue	Coefficient_of_eigenassay	SVD_pCMs_only3CT	NoPrepr	SVD	10828	RCT-Tx14_D_and_T400	F	RCT
Drug	D_and_T400_RCT	RCT	Cell_line.Tx14_D_and_T400	Plate.99	GRWD1	-2	-0.18997811539929	pearson	1	Ttest_pvalue	Coefficient_of_eigenassay	SVD_pCMs_only3CT	NoPrepr	SVD	6356	RCT-Tx14_D_and_T400	F	RCT
Drug	D_and_T400_RCT	RCT	Cell_line.Tx14_D_and_T400	Plate.99	GSAP	-2	-0.0255093212103452	pearson	1	Ttest_pvalue	Coefficient_of_eigenassay	SVD_pCMs_only3CT	NoPrepr	SVD	12324	RCT-Tx14_D_and_T400	F	RCT
Drug	D_and_T400_RCT	RCT	Cell_line.Tx14_D_and_T400	Plate.99	GSDMB	-2	0.156236725662339	pearson	1	Ttest_pvalue	Coefficient_of_eigenassay	SVD_pCMs_only3CT	NoPrepr	SVD	7362	RCT-Tx14_D_and_T400	F	RCT
Drug	D_and_T400_RCT	RCT	Cell_line.Tx14_D_and_T400	Plate.99	GSDME	-2	-0.188631744946957	pearson	1	Ttest_pvalue	Coefficient_of_eigenassay	SVD_pCMs_only3CT	NoPrepr	SVD	6397	RCT-Tx14_D_and_T400	F	RCT
Drug	D_and_T400_RCT	RCT	Cell_line.Tx14_D_and_T400	Plate.99	GSE1	-2	-0.0786095129964245	pearson	1	Ttest_pvalue	Coefficient_of_eigenassay	SVD_pCMs_only3CT	NoPrepr	SVD	10132	RCT-Tx14_D_and_T400	F	RCT
Drug	D_and_T400_RCT	RCT	Cell_line.Tx14_D_and_T400	Plate.99	GSG1	-2	0	pearson	1	Ttest_pvalue	Coefficient_of_eigenassay	SVD_pCMs_only3CT	NoPrepr	SVD	14383	RCT-Tx14_D_and_T400	F	RCT
Drug	D_and_T400_RCT	RCT	Cell_line.Tx14_D_and_T400	Plate.99	GSG1L	-2	0	pearson	1	Ttest_pvalue	Coefficient_of_eigenassay	SVD_pCMs_only3CT	NoPrepr	SVD	14383	RCT-Tx14_D_and_T400	F	RCT
Drug	D_and_T400_RCT	RCT	Cell_line.Tx14_D_and_T400	Plate.99	GSK3A	-2	-0.210150426309419	pearson	1	Ttest_pvalue	Coefficient_of_eigenassay	SVD_pCMs_only3CT	NoPrepr	SVD	5858	RCT-Tx14_D_and_T400	F	RCT
Drug	D_and_T400_RCT	RCT	Cell_line.Tx14_D_and_T400	Plate.99	GSK3B	-2	0.262462975813888	pearson	1	Ttest_pvalue	Coefficient_of_eigenassay	SVD_pCMs_only3CT	NoPrepr	SVD	4729	RCT-Tx14_D_and_T400	F	RCT
Drug	D_and_T400_RCT	RCT	Cell_line.Tx14_D_and_T400	Plate.99	GSKIP	-2	-0.648266381418876	pearson	1	Ttest_pvalue	Coefficient_of_eigenassay	SVD_pCMs_only3CT	NoPrepr	SVD	1053	RCT-Tx14_D_and_T400	F	RCT
Drug	D_and_T400_RCT	RCT	Cell_line.Tx14_D_and_T400	Plate.99	GSN	-2	-0.148746877415085	pearson	1	Ttest_pvalue	Coefficient_of_eigenassay	SVD_pCMs_only3CT	NoPrepr	SVD	7626	RCT-Tx14_D_and_T400	F	RCT
Drug	D_and_T400_RCT	RCT	Cell_line.Tx14_D_and_T400	Plate.99	GSPT1	-2	0.124310366760333	pearson	1	Ttest_pvalue	Coefficient_of_eigenassay	SVD_pCMs_only3CT	NoPrepr	SVD	8424	RCT-Tx14_D_and_T400	F	RCT
Drug	D_and_T400_RCT	RCT	Cell_line.Tx14_D_and_T400	Plate.99	GSPT2	-2	-0.179639940973412	pearson	1	Ttest_pvalue	Coefficient_of_eigenassay	SVD_pCMs_only3CT	NoPrepr	SVD	6645	RCT-Tx14_D_and_T400	F	RCT
Drug	D_and_T400_RCT	RCT	Cell_line.Tx14_D_and_T400	Plate.99	GSR	-2	-0.14969733655968	pearson	1	Ttest_pvalue	Coefficient_of_eigenassay	SVD_pCMs_only3CT	NoPrepr	SVD	7598	RCT-Tx14_D_and_T400	F	RCT
Drug	D_and_T400_RCT	RCT	Cell_line.Tx14_D_and_T400	Plate.99	GSS	-2	0.0334640277522473	pearson	1	Ttest_pvalue	Coefficient_of_eigenassay	SVD_pCMs_only3CT	NoPrepr	SVD	11965	RCT-Tx14_D_and_T400	F	RCT
Drug	D_and_T400_RCT	RCT	Cell_line.Tx14_D_and_T400	Plate.99	GSTA4	-2	-0.116168321401148	pearson	1	Ttest_pvalue	Coefficient_of_eigenassay	SVD_pCMs_only3CT	NoPrepr	SVD	8712	RCT-Tx14_D_and_T400	F	RCT
Drug	D_and_T400_RCT	RCT	Cell_line.Tx14_D_and_T400	Plate.99	GSTCD	-2	0.166240257976891	pearson	1	Ttest_pvalue	Coefficient_of_eigenassay	SVD_pCMs_only3CT	NoPrepr	SVD	7031	RCT-Tx14_D_and_T400	F	RCT
Drug	D_and_T400_RCT	RCT	Cell_line.Tx14_D_and_T400	Plate.99	GSTK1	-2	-0.226041466950128	pearson	1	Ttest_pvalue	Coefficient_of_eigenassay	SVD_pCMs_only3CT	NoPrepr	SVD	5502	RCT-Tx14_D_and_T400	F	RCT
Drug	D_and_T400_RCT	RCT	Cell_line.Tx14_D_and_T400	Plate.99	GSTM1	-2	-0.0082521956722953	pearson	1	Ttest_pvalue	Coefficient_of_eigenassay	SVD_pCMs_only3CT	NoPrepr	SVD	13137	RCT-Tx14_D_and_T400	F	RCT
Drug	D_and_T400_RCT	RCT	Cell_line.Tx14_D_and_T400	Plate.99	GSTM2	-2	-0.092640567655847	pearson	1	Ttest_pvalue	Coefficient_of_eigenassay	SVD_pCMs_only3CT	NoPrepr	SVD	9558	RCT-Tx14_D_and_T400	F	RCT
Drug	D_and_T400_RCT	RCT	Cell_line.Tx14_D_and_T400	Plate.99	GSTM3	-2	-0.164882243803101	pearson	1	Ttest_pvalue	Coefficient_of_eigenassay	SVD_pCMs_only3CT	NoPrepr	SVD	7069	RCT-Tx14_D_and_T400	F	RCT
Drug	D_and_T400_RCT	RCT	Cell_line.Tx14_D_and_T400	Plate.99	GSTM4	-2	0.0612676186272658	pearson	1	Ttest_pvalue	Coefficient_of_eigenassay	SVD_pCMs_only3CT	NoPrepr	SVD	10799	RCT-Tx14_D_and_T400	F	RCT
Drug	D_and_T400_RCT	RCT	Cell_line.Tx14_D_and_T400	Plate.99	GSTO1	-2	0.268928433839416	pearson	1	Ttest_pvalue	Coefficient_of_eigenassay	SVD_pCMs_only3CT	NoPrepr	SVD	4602	RCT-Tx14_D_and_T400	F	RCT
Drug	D_and_T400_RCT	RCT	Cell_line.Tx14_D_and_T400	Plate.99	GSTO2	-2	0.0935997514288988	pearson	1	Ttest_pvalue	Coefficient_of_eigenassay	SVD_pCMs_only3CT	NoPrepr	SVD	9524	RCT-Tx14_D_and_T400	F	RCT
Drug	D_and_T400_RCT	RCT	Cell_line.Tx14_D_and_T400	Plate.99	GSTP1	-2	0.271325663926047	pearson	1	Ttest_pvalue	Coefficient_of_eigenassay	SVD_pCMs_only3CT	NoPrepr	SVD	4550	RCT-Tx14_D_and_T400	F	RCT
Drug	D_and_T400_RCT	RCT	Cell_line.Tx14_D_and_T400	Plate.99	GSTT1	-2	0	pearson	1	Ttest_pvalue	Coefficient_of_eigenassay	SVD_pCMs_only3CT	NoPrepr	SVD	14383	RCT-Tx14_D_and_T400	F	RCT
Drug	D_and_T400_RCT	RCT	Cell_line.Tx14_D_and_T400	Plate.99	GSTZ1	-2	-0.266006989471808	pearson	1	Ttest_pvalue	Coefficient_of_eigenassay	SVD_pCMs_only3CT	NoPrepr	SVD	4653	RCT-Tx14_D_and_T400	F	RCT
Drug	D_and_T400_RCT	RCT	Cell_line.Tx14_D_and_T400	Plate.99	GTDC1	-2	0.0245590654371751	pearson	1	Ttest_pvalue	Coefficient_of_eigenassay	SVD_pCMs_only3CT	NoPrepr	SVD	12372	RCT-Tx14_D_and_T400	F	RCT
Drug	D_and_T400_RCT	RCT	Cell_line.Tx14_D_and_T400	Plate.99	GTF2A1	-2	-0.0835817111095124	pearson	1	Ttest_pvalue	Coefficient_of_eigenassay	SVD_pCMs_only3CT	NoPrepr	SVD	9923	RCT-Tx14_D_and_T400	F	RCT
Drug	D_and_T400_RCT	RCT	Cell_line.Tx14_D_and_T400	Plate.99	GTF2A2	-2	-0.205874761254327	pearson	1	Ttest_pvalue	Coefficient_of_eigenassay	SVD_pCMs_only3CT	NoPrepr	SVD	5952	RCT-Tx14_D_and_T400	F	RCT
Drug	D_and_T400_RCT	RCT	Cell_line.Tx14_D_and_T400	Plate.99	GTF2B	-2	-0.0848233211479127	pearson	1	Ttest_pvalue	Coefficient_of_eigenassay	SVD_pCMs_only3CT	NoPrepr	SVD	9859	RCT-Tx14_D_and_T400	F	RCT
Drug	D_and_T400_RCT	RCT	Cell_line.Tx14_D_and_T400	Plate.99	GTF2E1	-2	0.114904458490077	pearson	1	Ttest_pvalue	Coefficient_of_eigenassay	SVD_pCMs_only3CT	NoPrepr	SVD	8758	RCT-Tx14_D_and_T400	F	RCT
Drug	D_and_T400_RCT	RCT	Cell_line.Tx14_D_and_T400	Plate.99	GTF2E2	-2	-0.873534975037635	pearson	1	Ttest_pvalue	Coefficient_of_eigenassay	SVD_pCMs_only3CT	NoPrepr	SVD	514	RCT-Tx14_D_and_T400	F	RCT
Drug	D_and_T400_RCT	RCT	Cell_line.Tx14_D_and_T400	Plate.99	GTF2F1	-2	-0.00638043666013105	pearson	1	Ttest_pvalue	Coefficient_of_eigenassay	SVD_pCMs_only3CT	NoPrepr	SVD	13206	RCT-Tx14_D_and_T400	F	RCT
Drug	D_and_T400_RCT	RCT	Cell_line.Tx14_D_and_T400	Plate.99	GTF2F2	-2	-0.424005619376235	pearson	1	Ttest_pvalue	Coefficient_of_eigenassay	SVD_pCMs_only3CT	NoPrepr	SVD	2459	RCT-Tx14_D_and_T400	F	RCT
Drug	D_and_T400_RCT	RCT	Cell_line.Tx14_D_and_T400	Plate.99	GTF2H1	-2	0.0756602025039844	pearson	1	Ttest_pvalue	Coefficient_of_eigenassay	SVD_pCMs_only3CT	NoPrepr	SVD	10242	RCT-Tx14_D_and_T400	F	RCT
Drug	D_and_T400_RCT	RCT	Cell_line.Tx14_D_and_T400	Plate.99	GTF2H2	-2	0	pearson	1	Ttest_pvalue	Coefficient_of_eigenassay	SVD_pCMs_only3CT	NoPrepr	SVD	14383	RCT-Tx14_D_and_T400	F	RCT
Drug	D_and_T400_RCT	RCT	Cell_line.Tx14_D_and_T400	Plate.99	GTF2H2C_2	-2	0	pearson	1	Ttest_pvalue	Coefficient_of_eigenassay	SVD_pCMs_only3CT	NoPrepr	SVD	14383	RCT-Tx14_D_and_T400	F	RCT
Drug	D_and_T400_RCT	RCT	Cell_line.Tx14_D_and_T400	Plate.99	GTF2H3	-2	-0.107530857364363	pearson	1	Ttest_pvalue	Coefficient_of_eigenassay	SVD_pCMs_only3CT	NoPrepr	SVD	9024	RCT-Tx14_D_and_T400	F	RCT
Drug	D_and_T400_RCT	RCT	Cell_line.Tx14_D_and_T400	Plate.99	GTF2H5	-2	0.22465527535864	pearson	1	Ttest_pvalue	Coefficient_of_eigenassay	SVD_pCMs_only3CT	NoPrepr	SVD	5532	RCT-Tx14_D_and_T400	F	RCT
Drug	D_and_T400_RCT	RCT	Cell_line.Tx14_D_and_T400	Plate.99	GTF2I	-2	0.519197182112654	pearson	1	Ttest_pvalue	Coefficient_of_eigenassay	SVD_pCMs_only3CT	NoPrepr	SVD	1691	RCT-Tx14_D_and_T400	F	RCT
Drug	D_and_T400_RCT	RCT	Cell_line.Tx14_D_and_T400	Plate.99	GTF2IRD1	-2	-0.5162160571506	pearson	1	Ttest_pvalue	Coefficient_of_eigenassay	SVD_pCMs_only3CT	NoPrepr	SVD	1715	RCT-Tx14_D_and_T400	F	RCT
Drug	D_and_T400_RCT	RCT	Cell_line.Tx14_D_and_T400	Plate.99	GTF2IRD2	-2	0.207597097409606	pearson	1	Ttest_pvalue	Coefficient_of_eigenassay	SVD_pCMs_only3CT	NoPrepr	SVD	5917	RCT-Tx14_D_and_T400	F	RCT
Drug	D_and_T400_RCT	RCT	Cell_line.Tx14_D_and_T400	Plate.99	GTF2IRD2B	-2	-0.0352030529175177	pearson	1	Ttest_pvalue	Coefficient_of_eigenassay	SVD_pCMs_only3CT	NoPrepr	SVD	11889	RCT-Tx14_D_and_T400	F	RCT
Drug	D_and_T400_RCT	RCT	Cell_line.Tx14_D_and_T400	Plate.99	GTF3A	-2	-0.0011400384094599	pearson	1	Ttest_pvalue	Coefficient_of_eigenassay	SVD_pCMs_only3CT	NoPrepr	SVD	13405	RCT-Tx14_D_and_T400	F	RCT
Drug	D_and_T400_RCT	RCT	Cell_line.Tx14_D_and_T400	Plate.99	GTF3C1	-2	-0.047302913919727	pearson	1	Ttest_pvalue	Coefficient_of_eigenassay	SVD_pCMs_only3CT	NoPrepr	SVD	11398	RCT-Tx14_D_and_T400	F	RCT
Drug	D_and_T400_RCT	RCT	Cell_line.Tx14_D_and_T400	Plate.99	GTF3C2	-2	-0.0884563427277917	pearson	1	Ttest_pvalue	Coefficient_of_eigenassay	SVD_pCMs_only3CT	NoPrepr	SVD	9701	RCT-Tx14_D_and_T400	F	RCT
Drug	D_and_T400_RCT	RCT	Cell_line.Tx14_D_and_T400	Plate.99	GTF3C3	-2	0.321241934747577	pearson	1	Ttest_pvalue	Coefficient_of_eigenassay	SVD_pCMs_only3CT	NoPrepr	SVD	3736	RCT-Tx14_D_and_T400	F	RCT
Drug	D_and_T400_RCT	RCT	Cell_line.Tx14_D_and_T400	Plate.99	GTF3C4	-2	0.492273842848349	pearson	1	Ttest_pvalue	Coefficient_of_eigenassay	SVD_pCMs_only3CT	NoPrepr	SVD	1889	RCT-Tx14_D_and_T400	F	RCT
Drug	D_and_T400_RCT	RCT	Cell_line.Tx14_D_and_T400	Plate.99	GTF3C5	-2	0.0305047336657243	pearson	1	Ttest_pvalue	Coefficient_of_eigenassay	SVD_pCMs_only3CT	NoPrepr	SVD	12102	RCT-Tx14_D_and_T400	F	RCT
Drug	D_and_T400_RCT	RCT	Cell_line.Tx14_D_and_T400	Plate.99	GTF3C6	-2	0.0727862113603478	pearson	1	Ttest_pvalue	Coefficient_of_eigenassay	SVD_pCMs_only3CT	NoPrepr	SVD	10354	RCT-Tx14_D_and_T400	F	RCT
Drug	D_and_T400_RCT	RCT	Cell_line.Tx14_D_and_T400	Plate.99	GTPBP1	-2	-0.0578841443517738	pearson	1	Ttest_pvalue	Coefficient_of_eigenassay	SVD_pCMs_only3CT	NoPrepr	SVD	10959	RCT-Tx14_D_and_T400	F	RCT
Drug	D_and_T400_RCT	RCT	Cell_line.Tx14_D_and_T400	Plate.99	GTPBP10	-2	-0.0654207918253941	pearson	1	Ttest_pvalue	Coefficient_of_eigenassay	SVD_pCMs_only3CT	NoPrepr	SVD	10613	RCT-Tx14_D_and_T400	F	RCT
Drug	D_and_T400_RCT	RCT	Cell_line.Tx14_D_and_T400	Plate.99	GTPBP2	-2	-0.077225129438979	pearson	1	Ttest_pvalue	Coefficient_of_eigenassay	SVD_pCMs_only3CT	NoPrepr	SVD	10175	RCT-Tx14_D_and_T400	F	RCT
Drug	D_and_T400_RCT	RCT	Cell_line.Tx14_D_and_T400	Plate.99	GTPBP3	-2	0.0244195341996894	pearson	1	Ttest_pvalue	Coefficient_of_eigenassay	SVD_pCMs_only3CT	NoPrepr	SVD	12377	RCT-Tx14_D_and_T400	F	RCT
Drug	D_and_T400_RCT	RCT	Cell_line.Tx14_D_and_T400	Plate.99	GTPBP4	-2	0.114068665588339	pearson	1	Ttest_pvalue	Coefficient_of_eigenassay	SVD_pCMs_only3CT	NoPrepr	SVD	8787	RCT-Tx14_D_and_T400	F	RCT
Drug	D_and_T400_RCT	RCT	Cell_line.Tx14_D_and_T400	Plate.99	GTPBP8	-2	-0.0173176557553974	pearson	1	Ttest_pvalue	Coefficient_of_eigenassay	SVD_pCMs_only3CT	NoPrepr	SVD	12705	RCT-Tx14_D_and_T400	F	RCT
Drug	D_and_T400_RCT	RCT	Cell_line.Tx14_D_and_T400	Plate.99	GTSE1	-2	-0.00500139131606073	pearson	1	Ttest_pvalue	Coefficient_of_eigenassay	SVD_pCMs_only3CT	NoPrepr	SVD	13261	RCT-Tx14_D_and_T400	F	RCT
Drug	D_and_T400_RCT	RCT	Cell_line.Tx14_D_and_T400	Plate.99	GUCA1A	-2	-0.620377134593852	pearson	1	Ttest_pvalue	Coefficient_of_eigenassay	SVD_pCMs_only3CT	NoPrepr	SVD	1141	RCT-Tx14_D_and_T400	F	RCT
Drug	D_and_T400_RCT	RCT	Cell_line.Tx14_D_and_T400	Plate.99	GUCA1B	-2	0	pearson	1	Ttest_pvalue	Coefficient_of_eigenassay	SVD_pCMs_only3CT	NoPrepr	SVD	14383	RCT-Tx14_D_and_T400	F	RCT
Drug	D_and_T400_RCT	RCT	Cell_line.Tx14_D_and_T400	Plate.99	GUCD1	-2	0.0564619063094509	pearson	1	Ttest_pvalue	Coefficient_of_eigenassay	SVD_pCMs_only3CT	NoPrepr	SVD	11014	RCT-Tx14_D_and_T400	F	RCT
Drug	D_and_T400_RCT	RCT	Cell_line.Tx14_D_and_T400	Plate.99	GUCY1A1	-2	0.224356965932831	pearson	1	Ttest_pvalue	Coefficient_of_eigenassay	SVD_pCMs_only3CT	NoPrepr	SVD	5544	RCT-Tx14_D_and_T400	F	RCT
Drug	D_and_T400_RCT	RCT	Cell_line.Tx14_D_and_T400	Plate.99	GUCY1A2	-2	0.598524018560928	pearson	1	Ttest_pvalue	Coefficient_of_eigenassay	SVD_pCMs_only3CT	NoPrepr	SVD	1228	RCT-Tx14_D_and_T400	F	RCT
Drug	D_and_T400_RCT	RCT	Cell_line.Tx14_D_and_T400	Plate.99	GUCY1B1	-2	-0.0559684683220904	pearson	1	Ttest_pvalue	Coefficient_of_eigenassay	SVD_pCMs_only3CT	NoPrepr	SVD	11034	RCT-Tx14_D_and_T400	F	RCT
Drug	D_and_T400_RCT	RCT	Cell_line.Tx14_D_and_T400	Plate.99	GUCY2C	-2	0	pearson	1	Ttest_pvalue	Coefficient_of_eigenassay	SVD_pCMs_only3CT	NoPrepr	SVD	14383	RCT-Tx14_D_and_T400	F	RCT
Drug	D_and_T400_RCT	RCT	Cell_line.Tx14_D_and_T400	Plate.99	GUF1	-2	-0.299242785870442	pearson	1	Ttest_pvalue	Coefficient_of_eigenassay	SVD_pCMs_only3CT	NoPrepr	SVD	4080	RCT-Tx14_D_and_T400	F	RCT
Drug	D_and_T400_RCT	RCT	Cell_line.Tx14_D_and_T400	Plate.99	GUK1	-2	0.134315787385304	pearson	1	Ttest_pvalue	Coefficient_of_eigenassay	SVD_pCMs_only3CT	NoPrepr	SVD	8064	RCT-Tx14_D_and_T400	F	RCT
Drug	D_and_T400_RCT	RCT	Cell_line.Tx14_D_and_T400	Plate.99	GULP1	-2	-0.169038945139598	pearson	1	Ttest_pvalue	Coefficient_of_eigenassay	SVD_pCMs_only3CT	NoPrepr	SVD	6959	RCT-Tx14_D_and_T400	F	RCT
Drug	D_and_T400_RCT	RCT	Cell_line.Tx14_D_and_T400	Plate.99	GUSB	-2	0.0330528706684214	pearson	1	Ttest_pvalue	Coefficient_of_eigenassay	SVD_pCMs_only3CT	NoPrepr	SVD	11988	RCT-Tx14_D_and_T400	F	RCT
Drug	D_and_T400_RCT	RCT	Cell_line.Tx14_D_and_T400	Plate.99	GXYLT1	-2	0.0738002399641517	pearson	1	Ttest_pvalue	Coefficient_of_eigenassay	SVD_pCMs_only3CT	NoPrepr	SVD	10306	RCT-Tx14_D_and_T400	F	RCT
Drug	D_and_T400_RCT	RCT	Cell_line.Tx14_D_and_T400	Plate.99	GXYLT2	-2	0.351928577902984	pearson	1	Ttest_pvalue	Coefficient_of_eigenassay	SVD_pCMs_only3CT	NoPrepr	SVD	3297	RCT-Tx14_D_and_T400	F	RCT
Drug	D_and_T400_RCT	RCT	Cell_line.Tx14_D_and_T400	Plate.99	GYG1	-2	-0.576226034572197	pearson	1	Ttest_pvalue	Coefficient_of_eigenassay	SVD_pCMs_only3CT	NoPrepr	SVD	1336	RCT-Tx14_D_and_T400	F	RCT
Drug	D_and_T400_RCT	RCT	Cell_line.Tx14_D_and_T400	Plate.99	GYG2	-2	-0.505856659606966	pearson	1	Ttest_pvalue	Coefficient_of_eigenassay	SVD_pCMs_only3CT	NoPrepr	SVD	1788	RCT-Tx14_D_and_T400	F	RCT
Drug	D_and_T400_RCT	RCT	Cell_line.Tx14_D_and_T400	Plate.99	GYPC	-2	0.176598348440166	pearson	1	Ttest_pvalue	Coefficient_of_eigenassay	SVD_pCMs_only3CT	NoPrepr	SVD	6739	RCT-Tx14_D_and_T400	F	RCT
Drug	D_and_T400_RCT	RCT	Cell_line.Tx14_D_and_T400	Plate.99	GYPE	-2	0	pearson	1	Ttest_pvalue	Coefficient_of_eigenassay	SVD_pCMs_only3CT	NoPrepr	SVD	14383	RCT-Tx14_D_and_T400	F	RCT
Drug	D_and_T400_RCT	RCT	Cell_line.Tx14_D_and_T400	Plate.99	GYS1	-2	-0.242846625337508	pearson	1	Ttest_pvalue	Coefficient_of_eigenassay	SVD_pCMs_only3CT	NoPrepr	SVD	5135	RCT-Tx14_D_and_T400	F	RCT
Drug	D_and_T400_RCT	RCT	Cell_line.Tx14_D_and_T400	Plate.99	GYS2	-2	0	pearson	1	Ttest_pvalue	Coefficient_of_eigenassay	SVD_pCMs_only3CT	NoPrepr	SVD	14383	RCT-Tx14_D_and_T400	F	RCT
Drug	D_and_T400_RCT	RCT	Cell_line.Tx14_D_and_T400	Plate.99	GZF1	-2	0.060467536025913	pearson	1	Ttest_pvalue	Coefficient_of_eigenassay	SVD_pCMs_only3CT	NoPrepr	SVD	10841	RCT-Tx14_D_and_T400	F	RCT
Drug	D_and_T400_RCT	RCT	Cell_line.Tx14_D_and_T400	Plate.99	GZMM	-2	0	pearson	1	Ttest_pvalue	Coefficient_of_eigenassay	SVD_pCMs_only3CT	NoPrepr	SVD	14383	RCT-Tx14_D_and_T400	F	RCT
Drug	D_and_T400_RCT	RCT	Cell_line.Tx14_D_and_T400	Plate.99	H1F0	-2	-0.328740219937597	pearson	1	Ttest_pvalue	Coefficient_of_eigenassay	SVD_pCMs_only3CT	NoPrepr	SVD	3621	RCT-Tx14_D_and_T400	F	RCT
Drug	D_and_T400_RCT	RCT	Cell_line.Tx14_D_and_T400	Plate.99	H1FX	-2	-0.523662649850432	pearson	1	Ttest_pvalue	Coefficient_of_eigenassay	SVD_pCMs_only3CT	NoPrepr	SVD	1661	RCT-Tx14_D_and_T400	F	RCT
Drug	D_and_T400_RCT	RCT	Cell_line.Tx14_D_and_T400	Plate.99	H2AFJ	-2	0.999024688753198	pearson	1	Ttest_pvalue	Coefficient_of_eigenassay	SVD_pCMs_only3CT	NoPrepr	SVD	357	RCT-Tx14_D_and_T400	F	RCT
Drug	D_and_T400_RCT	RCT	Cell_line.Tx14_D_and_T400	Plate.99	H2AFV	-2	0.0842399790143366	pearson	1	Ttest_pvalue	Coefficient_of_eigenassay	SVD_pCMs_only3CT	NoPrepr	SVD	9893	RCT-Tx14_D_and_T400	F	RCT
Drug	D_and_T400_RCT	RCT	Cell_line.Tx14_D_and_T400	Plate.99	H2AFX	-2	-0.331947622141703	pearson	1	Ttest_pvalue	Coefficient_of_eigenassay	SVD_pCMs_only3CT	NoPrepr	SVD	3579	RCT-Tx14_D_and_T400	F	RCT
Drug	D_and_T400_RCT	RCT	Cell_line.Tx14_D_and_T400	Plate.99	H2AFY	-2	0.0491036138418055	pearson	1	Ttest_pvalue	Coefficient_of_eigenassay	SVD_pCMs_only3CT	NoPrepr	SVD	11317	RCT-Tx14_D_and_T400	F	RCT
Drug	D_and_T400_RCT	RCT	Cell_line.Tx14_D_and_T400	Plate.99	H2AFY2	-2	-0.287859283197545	pearson	1	Ttest_pvalue	Coefficient_of_eigenassay	SVD_pCMs_only3CT	NoPrepr	SVD	4257	RCT-Tx14_D_and_T400	F	RCT
Drug	D_and_T400_RCT	RCT	Cell_line.Tx14_D_and_T400	Plate.99	H2AFZ	-2	-0.113640605446273	pearson	1	Ttest_pvalue	Coefficient_of_eigenassay	SVD_pCMs_only3CT	NoPrepr	SVD	8809	RCT-Tx14_D_and_T400	F	RCT
Drug	D_and_T400_RCT	RCT	Cell_line.Tx14_D_and_T400	Plate.99	H3F3A	-2	-0.373815855892346	pearson	1	Ttest_pvalue	Coefficient_of_eigenassay	SVD_pCMs_only3CT	NoPrepr	SVD	3043	RCT-Tx14_D_and_T400	F	RCT
Drug	D_and_T400_RCT	RCT	Cell_line.Tx14_D_and_T400	Plate.99	H3F3B	-2	-0.176744589394624	pearson	1	Ttest_pvalue	Coefficient_of_eigenassay	SVD_pCMs_only3CT	NoPrepr	SVD	6735	RCT-Tx14_D_and_T400	F	RCT
Drug	D_and_T400_RCT	RCT	Cell_line.Tx14_D_and_T400	Plate.99	H6PD	-2	0.0901486489512913	pearson	1	Ttest_pvalue	Coefficient_of_eigenassay	SVD_pCMs_only3CT	NoPrepr	SVD	9650	RCT-Tx14_D_and_T400	F	RCT
Drug	D_and_T400_RCT	RCT	Cell_line.Tx14_D_and_T400	Plate.99	HAAO	-2	-0.0561157688895479	pearson	1	Ttest_pvalue	Coefficient_of_eigenassay	SVD_pCMs_only3CT	NoPrepr	SVD	11032	RCT-Tx14_D_and_T400	F	RCT
Drug	D_and_T400_RCT	RCT	Cell_line.Tx14_D_and_T400	Plate.99	HABP4	-2	0.143046684741002	pearson	1	Ttest_pvalue	Coefficient_of_eigenassay	SVD_pCMs_only3CT	NoPrepr	SVD	7785	RCT-Tx14_D_and_T400	F	RCT
Drug	D_and_T400_RCT	RCT	Cell_line.Tx14_D_and_T400	Plate.99	HACD1	-2	-0.439932073853496	pearson	1	Ttest_pvalue	Coefficient_of_eigenassay	SVD_pCMs_only3CT	NoPrepr	SVD	2315	RCT-Tx14_D_and_T400	F	RCT
Drug	D_and_T400_RCT	RCT	Cell_line.Tx14_D_and_T400	Plate.99	HACD2	-2	0.038343780297607	pearson	1	Ttest_pvalue	Coefficient_of_eigenassay	SVD_pCMs_only3CT	NoPrepr	SVD	11757	RCT-Tx14_D_and_T400	F	RCT
Drug	D_and_T400_RCT	RCT	Cell_line.Tx14_D_and_T400	Plate.99	HACD3	-2	-0.391405981179068	pearson	1	Ttest_pvalue	Coefficient_of_eigenassay	SVD_pCMs_only3CT	NoPrepr	SVD	2820	RCT-Tx14_D_and_T400	F	RCT
Drug	D_and_T400_RCT	RCT	Cell_line.Tx14_D_and_T400	Plate.99	HACD4	-2	1.4932724719271	pearson	1	Ttest_pvalue	Coefficient_of_eigenassay	SVD_pCMs_only3CT	NoPrepr	SVD	103	RCT-Tx14_D_and_T400	F	RCT
Drug	D_and_T400_RCT	RCT	Cell_line.Tx14_D_and_T400	Plate.99	HACE1	-2	0.160836738182977	pearson	1	Ttest_pvalue	Coefficient_of_eigenassay	SVD_pCMs_only3CT	NoPrepr	SVD	7210	RCT-Tx14_D_and_T400	F	RCT
Drug	D_and_T400_RCT	RCT	Cell_line.Tx14_D_and_T400	Plate.99	HACL1	-2	0.0736287917218559	pearson	1	Ttest_pvalue	Coefficient_of_eigenassay	SVD_pCMs_only3CT	NoPrepr	SVD	10317	RCT-Tx14_D_and_T400	F	RCT
Drug	D_and_T400_RCT	RCT	Cell_line.Tx14_D_and_T400	Plate.99	HADH	-2	-0.141315489714291	pearson	1	Ttest_pvalue	Coefficient_of_eigenassay	SVD_pCMs_only3CT	NoPrepr	SVD	7845	RCT-Tx14_D_and_T400	F	RCT
Drug	D_and_T400_RCT	RCT	Cell_line.Tx14_D_and_T400	Plate.99	HADHA	-2	0.318430999209744	pearson	1	Ttest_pvalue	Coefficient_of_eigenassay	SVD_pCMs_only3CT	NoPrepr	SVD	3780	RCT-Tx14_D_and_T400	F	RCT
Drug	D_and_T400_RCT	RCT	Cell_line.Tx14_D_and_T400	Plate.99	HADHB	-2	-0.318493470860735	pearson	1	Ttest_pvalue	Coefficient_of_eigenassay	SVD_pCMs_only3CT	NoPrepr	SVD	3777	RCT-Tx14_D_and_T400	F	RCT
Drug	D_and_T400_RCT	RCT	Cell_line.Tx14_D_and_T400	Plate.99	HAGH	-2	0.136741349026579	pearson	1	Ttest_pvalue	Coefficient_of_eigenassay	SVD_pCMs_only3CT	NoPrepr	SVD	7986	RCT-Tx14_D_and_T400	F	RCT
Drug	D_and_T400_RCT	RCT	Cell_line.Tx14_D_and_T400	Plate.99	HAGHL	-2	0	pearson	1	Ttest_pvalue	Coefficient_of_eigenassay	SVD_pCMs_only3CT	NoPrepr	SVD	14383	RCT-Tx14_D_and_T400	F	RCT
Drug	D_and_T400_RCT	RCT	Cell_line.Tx14_D_and_T400	Plate.99	HAND1	-2	-0.422120227402853	pearson	1	Ttest_pvalue	Coefficient_of_eigenassay	SVD_pCMs_only3CT	NoPrepr	SVD	2483	RCT-Tx14_D_and_T400	F	RCT
Drug	D_and_T400_RCT	RCT	Cell_line.Tx14_D_and_T400	Plate.99	HAND2	-2	-0.292876722664651	pearson	1	Ttest_pvalue	Coefficient_of_eigenassay	SVD_pCMs_only3CT	NoPrepr	SVD	4182	RCT-Tx14_D_and_T400	F	RCT
Drug	D_and_T400_RCT	RCT	Cell_line.Tx14_D_and_T400	Plate.99	HAP1	-2	0	pearson	1	Ttest_pvalue	Coefficient_of_eigenassay	SVD_pCMs_only3CT	NoPrepr	SVD	14383	RCT-Tx14_D_and_T400	F	RCT
Drug	D_and_T400_RCT	RCT	Cell_line.Tx14_D_and_T400	Plate.99	HAPLN1	-2	-1.79369304386268	pearson	1	Ttest_pvalue	Coefficient_of_eigenassay	SVD_pCMs_only3CT	NoPrepr	SVD	59	RCT-Tx14_D_and_T400	F	RCT
Drug	D_and_T400_RCT	RCT	Cell_line.Tx14_D_and_T400	Plate.99	HAPLN2	-2	0	pearson	1	Ttest_pvalue	Coefficient_of_eigenassay	SVD_pCMs_only3CT	NoPrepr	SVD	14383	RCT-Tx14_D_and_T400	F	RCT
Drug	D_and_T400_RCT	RCT	Cell_line.Tx14_D_and_T400	Plate.99	HAPLN3	-2	-0.38295455077964	pearson	1	Ttest_pvalue	Coefficient_of_eigenassay	SVD_pCMs_only3CT	NoPrepr	SVD	2920	RCT-Tx14_D_and_T400	F	RCT
Drug	D_and_T400_RCT	RCT	Cell_line.Tx14_D_and_T400	Plate.99	HAPLN4	-2	0.247075437522906	pearson	1	Ttest_pvalue	Coefficient_of_eigenassay	SVD_pCMs_only3CT	NoPrepr	SVD	5063	RCT-Tx14_D_and_T400	F	RCT
Drug	D_and_T400_RCT	RCT	Cell_line.Tx14_D_and_T400	Plate.99	HARBI1	-2	-0.624947335005134	pearson	1	Ttest_pvalue	Coefficient_of_eigenassay	SVD_pCMs_only3CT	NoPrepr	SVD	1125	RCT-Tx14_D_and_T400	F	RCT
Drug	D_and_T400_RCT	RCT	Cell_line.Tx14_D_and_T400	Plate.99	HARS	-2	-0.163939270400592	pearson	1	Ttest_pvalue	Coefficient_of_eigenassay	SVD_pCMs_only3CT	NoPrepr	SVD	7109	RCT-Tx14_D_and_T400	F	RCT
Drug	D_and_T400_RCT	RCT	Cell_line.Tx14_D_and_T400	Plate.99	HARS2	-2	0.249929914373261	pearson	1	Ttest_pvalue	Coefficient_of_eigenassay	SVD_pCMs_only3CT	NoPrepr	SVD	5005	RCT-Tx14_D_and_T400	F	RCT
Drug	D_and_T400_RCT	RCT	Cell_line.Tx14_D_and_T400	Plate.99	HAS1	-2	0.145701371555097	pearson	1	Ttest_pvalue	Coefficient_of_eigenassay	SVD_pCMs_only3CT	NoPrepr	SVD	7699	RCT-Tx14_D_and_T400	F	RCT
Drug	D_and_T400_RCT	RCT	Cell_line.Tx14_D_and_T400	Plate.99	HAS2	-2	-0.129604048098783	pearson	1	Ttest_pvalue	Coefficient_of_eigenassay	SVD_pCMs_only3CT	NoPrepr	SVD	8243	RCT-Tx14_D_and_T400	F	RCT
Drug	D_and_T400_RCT	RCT	Cell_line.Tx14_D_and_T400	Plate.99	HAS3	-2	0	pearson	1	Ttest_pvalue	Coefficient_of_eigenassay	SVD_pCMs_only3CT	NoPrepr	SVD	14383	RCT-Tx14_D_and_T400	F	RCT
Drug	D_and_T400_RCT	RCT	Cell_line.Tx14_D_and_T400	Plate.99	HASPIN	-2	0	pearson	1	Ttest_pvalue	Coefficient_of_eigenassay	SVD_pCMs_only3CT	NoPrepr	SVD	14383	RCT-Tx14_D_and_T400	F	RCT
Drug	D_and_T400_RCT	RCT	Cell_line.Tx14_D_and_T400	Plate.99	HAT1	-2	-0.511147014991687	pearson	1	Ttest_pvalue	Coefficient_of_eigenassay	SVD_pCMs_only3CT	NoPrepr	SVD	1745	RCT-Tx14_D_and_T400	F	RCT
Drug	D_and_T400_RCT	RCT	Cell_line.Tx14_D_and_T400	Plate.99	HAUS1	-2	-0.0970388358955087	pearson	1	Ttest_pvalue	Coefficient_of_eigenassay	SVD_pCMs_only3CT	NoPrepr	SVD	9385	RCT-Tx14_D_and_T400	F	RCT
Drug	D_and_T400_RCT	RCT	Cell_line.Tx14_D_and_T400	Plate.99	HAUS2	-2	-0.0815911490378644	pearson	1	Ttest_pvalue	Coefficient_of_eigenassay	SVD_pCMs_only3CT	NoPrepr	SVD	10005	RCT-Tx14_D_and_T400	F	RCT
Drug	D_and_T400_RCT	RCT	Cell_line.Tx14_D_and_T400	Plate.99	HAUS3	-2	-0.422383132568672	pearson	1	Ttest_pvalue	Coefficient_of_eigenassay	SVD_pCMs_only3CT	NoPrepr	SVD	2480	RCT-Tx14_D_and_T400	F	RCT
Drug	D_and_T400_RCT	RCT	Cell_line.Tx14_D_and_T400	Plate.99	HAUS4	-2	-0.266556119708756	pearson	1	Ttest_pvalue	Coefficient_of_eigenassay	SVD_pCMs_only3CT	NoPrepr	SVD	4644	RCT-Tx14_D_and_T400	F	RCT
Drug	D_and_T400_RCT	RCT	Cell_line.Tx14_D_and_T400	Plate.99	HAUS5	-2	-0.810921071493495	pearson	1	Ttest_pvalue	Coefficient_of_eigenassay	SVD_pCMs_only3CT	NoPrepr	SVD	629	RCT-Tx14_D_and_T400	F	RCT
Drug	D_and_T400_RCT	RCT	Cell_line.Tx14_D_and_T400	Plate.99	HAUS6	-2	-0.156359197416604	pearson	1	Ttest_pvalue	Coefficient_of_eigenassay	SVD_pCMs_only3CT	NoPrepr	SVD	7353	RCT-Tx14_D_and_T400	F	RCT
Drug	D_and_T400_RCT	RCT	Cell_line.Tx14_D_and_T400	Plate.99	HAUS7	-2	0.527486308244174	pearson	1	Ttest_pvalue	Coefficient_of_eigenassay	SVD_pCMs_only3CT	NoPrepr	SVD	1618	RCT-Tx14_D_and_T400	F	RCT
Drug	D_and_T400_RCT	RCT	Cell_line.Tx14_D_and_T400	Plate.99	HAUS8	-2	-0.156297528477143	pearson	1	Ttest_pvalue	Coefficient_of_eigenassay	SVD_pCMs_only3CT	NoPrepr	SVD	7357	RCT-Tx14_D_and_T400	F	RCT
Drug	D_and_T400_RCT	RCT	Cell_line.Tx14_D_and_T400	Plate.99	HAX1	-2	-0.421726231313215	pearson	1	Ttest_pvalue	Coefficient_of_eigenassay	SVD_pCMs_only3CT	NoPrepr	SVD	2491	RCT-Tx14_D_and_T400	F	RCT
Drug	D_and_T400_RCT	RCT	Cell_line.Tx14_D_and_T400	Plate.99	HBB	-2	0	pearson	1	Ttest_pvalue	Coefficient_of_eigenassay	SVD_pCMs_only3CT	NoPrepr	SVD	14383	RCT-Tx14_D_and_T400	F	RCT
Drug	D_and_T400_RCT	RCT	Cell_line.Tx14_D_and_T400	Plate.99	HBD	-2	0	pearson	1	Ttest_pvalue	Coefficient_of_eigenassay	SVD_pCMs_only3CT	NoPrepr	SVD	14383	RCT-Tx14_D_and_T400	F	RCT
Drug	D_and_T400_RCT	RCT	Cell_line.Tx14_D_and_T400	Plate.99	HBEGF	-2	-0.54986951000574	pearson	1	Ttest_pvalue	Coefficient_of_eigenassay	SVD_pCMs_only3CT	NoPrepr	SVD	1480	RCT-Tx14_D_and_T400	F	RCT
Drug	D_and_T400_RCT	RCT	Cell_line.Tx14_D_and_T400	Plate.99	HBP1	-2	-0.0906944214290104	pearson	1	Ttest_pvalue	Coefficient_of_eigenassay	SVD_pCMs_only3CT	NoPrepr	SVD	9635	RCT-Tx14_D_and_T400	F	RCT
Drug	D_and_T400_RCT	RCT	Cell_line.Tx14_D_and_T400	Plate.99	HBQ1	-2	0	pearson	1	Ttest_pvalue	Coefficient_of_eigenassay	SVD_pCMs_only3CT	NoPrepr	SVD	14383	RCT-Tx14_D_and_T400	F	RCT
Drug	D_and_T400_RCT	RCT	Cell_line.Tx14_D_and_T400	Plate.99	HBS1L	-2	0.109046950481652	pearson	1	Ttest_pvalue	Coefficient_of_eigenassay	SVD_pCMs_only3CT	NoPrepr	SVD	8970	RCT-Tx14_D_and_T400	F	RCT
Drug	D_and_T400_RCT	RCT	Cell_line.Tx14_D_and_T400	Plate.99	HCCS	-2	-0.244331215749265	pearson	1	Ttest_pvalue	Coefficient_of_eigenassay	SVD_pCMs_only3CT	NoPrepr	SVD	5113	RCT-Tx14_D_and_T400	F	RCT
Drug	D_and_T400_RCT	RCT	Cell_line.Tx14_D_and_T400	Plate.99	HCFC1	-2	-0.112792522723968	pearson	1	Ttest_pvalue	Coefficient_of_eigenassay	SVD_pCMs_only3CT	NoPrepr	SVD	8840	RCT-Tx14_D_and_T400	F	RCT
Drug	D_and_T400_RCT	RCT	Cell_line.Tx14_D_and_T400	Plate.99	HCFC1R1	-2	0.944401912917216	pearson	1	Ttest_pvalue	Coefficient_of_eigenassay	SVD_pCMs_only3CT	NoPrepr	SVD	412	RCT-Tx14_D_and_T400	F	RCT
Drug	D_and_T400_RCT	RCT	Cell_line.Tx14_D_and_T400	Plate.99	HCFC2	-2	0.0255099378347515	pearson	1	Ttest_pvalue	Coefficient_of_eigenassay	SVD_pCMs_only3CT	NoPrepr	SVD	12323	RCT-Tx14_D_and_T400	F	RCT
Drug	D_and_T400_RCT	RCT	Cell_line.Tx14_D_and_T400	Plate.99	HCLS1	-2	0	pearson	1	Ttest_pvalue	Coefficient_of_eigenassay	SVD_pCMs_only3CT	NoPrepr	SVD	14383	RCT-Tx14_D_and_T400	F	RCT
Drug	D_and_T400_RCT	RCT	Cell_line.Tx14_D_and_T400	Plate.99	HCN1	-2	0.215812215638535	pearson	1	Ttest_pvalue	Coefficient_of_eigenassay	SVD_pCMs_only3CT	NoPrepr	SVD	5719	RCT-Tx14_D_and_T400	F	RCT
Drug	D_and_T400_RCT	RCT	Cell_line.Tx14_D_and_T400	Plate.99	HCN2	-2	-0.266914065551236	pearson	1	Ttest_pvalue	Coefficient_of_eigenassay	SVD_pCMs_only3CT	NoPrepr	SVD	4636	RCT-Tx14_D_and_T400	F	RCT
Drug	D_and_T400_RCT	RCT	Cell_line.Tx14_D_and_T400	Plate.99	HCN4	-2	0.17776781788826	pearson	1	Ttest_pvalue	Coefficient_of_eigenassay	SVD_pCMs_only3CT	NoPrepr	SVD	6708	RCT-Tx14_D_and_T400	F	RCT
Drug	D_and_T400_RCT	RCT	Cell_line.Tx14_D_and_T400	Plate.99	HCRT	-2	0	pearson	1	Ttest_pvalue	Coefficient_of_eigenassay	SVD_pCMs_only3CT	NoPrepr	SVD	14383	RCT-Tx14_D_and_T400	F	RCT
Drug	D_and_T400_RCT	RCT	Cell_line.Tx14_D_and_T400	Plate.99	HCRTR1	-2	0	pearson	1	Ttest_pvalue	Coefficient_of_eigenassay	SVD_pCMs_only3CT	NoPrepr	SVD	14383	RCT-Tx14_D_and_T400	F	RCT
Drug	D_and_T400_RCT	RCT	Cell_line.Tx14_D_and_T400	Plate.99	HCRTR2	-2	0	pearson	1	Ttest_pvalue	Coefficient_of_eigenassay	SVD_pCMs_only3CT	NoPrepr	SVD	14383	RCT-Tx14_D_and_T400	F	RCT
Drug	D_and_T400_RCT	RCT	Cell_line.Tx14_D_and_T400	Plate.99	HCST	-2	0	pearson	1	Ttest_pvalue	Coefficient_of_eigenassay	SVD_pCMs_only3CT	NoPrepr	SVD	14383	RCT-Tx14_D_and_T400	F	RCT
Drug	D_and_T400_RCT	RCT	Cell_line.Tx14_D_and_T400	Plate.99	HDAC1	-2	-0.0125954258054474	pearson	1	Ttest_pvalue	Coefficient_of_eigenassay	SVD_pCMs_only3CT	NoPrepr	SVD	12938	RCT-Tx14_D_and_T400	F	RCT
Drug	D_and_T400_RCT	RCT	Cell_line.Tx14_D_and_T400	Plate.99	HDAC10	-2	-0.0109727030743875	pearson	1	Ttest_pvalue	Coefficient_of_eigenassay	SVD_pCMs_only3CT	NoPrepr	SVD	13012	RCT-Tx14_D_and_T400	F	RCT
Drug	D_and_T400_RCT	RCT	Cell_line.Tx14_D_and_T400	Plate.99	HDAC11	-2	0.12076323583943	pearson	1	Ttest_pvalue	Coefficient_of_eigenassay	SVD_pCMs_only3CT	NoPrepr	SVD	8549	RCT-Tx14_D_and_T400	F	RCT
Drug	D_and_T400_RCT	RCT	Cell_line.Tx14_D_and_T400	Plate.99	HDAC2	-2	0.0355848713065735	pearson	1	Ttest_pvalue	Coefficient_of_eigenassay	SVD_pCMs_only3CT	NoPrepr	SVD	11865	RCT-Tx14_D_and_T400	F	RCT
Drug	D_and_T400_RCT	RCT	Cell_line.Tx14_D_and_T400	Plate.99	HDAC3	-2	-0.0236399972768964	pearson	1	Ttest_pvalue	Coefficient_of_eigenassay	SVD_pCMs_only3CT	NoPrepr	SVD	12411	RCT-Tx14_D_and_T400	F	RCT
Drug	D_and_T400_RCT	RCT	Cell_line.Tx14_D_and_T400	Plate.99	HDAC4	-2	0.149439317686069	pearson	1	Ttest_pvalue	Coefficient_of_eigenassay	SVD_pCMs_only3CT	NoPrepr	SVD	7606	RCT-Tx14_D_and_T400	F	RCT
Drug	D_and_T400_RCT	RCT	Cell_line.Tx14_D_and_T400	Plate.99	HDAC5	-2	-0.113627490803412	pearson	1	Ttest_pvalue	Coefficient_of_eigenassay	SVD_pCMs_only3CT	NoPrepr	SVD	8811	RCT-Tx14_D_and_T400	F	RCT
Drug	D_and_T400_RCT	RCT	Cell_line.Tx14_D_and_T400	Plate.99	HDAC6	-2	-0.00321127465713055	pearson	1	Ttest_pvalue	Coefficient_of_eigenassay	SVD_pCMs_only3CT	NoPrepr	SVD	13317	RCT-Tx14_D_and_T400	F	RCT
Drug	D_and_T400_RCT	RCT	Cell_line.Tx14_D_and_T400	Plate.99	HDAC7	-2	0.142913688722891	pearson	1	Ttest_pvalue	Coefficient_of_eigenassay	SVD_pCMs_only3CT	NoPrepr	SVD	7795	RCT-Tx14_D_and_T400	F	RCT
Drug	D_and_T400_RCT	RCT	Cell_line.Tx14_D_and_T400	Plate.99	HDAC8	-2	-0.0427094058951754	pearson	1	Ttest_pvalue	Coefficient_of_eigenassay	SVD_pCMs_only3CT	NoPrepr	SVD	11580	RCT-Tx14_D_and_T400	F	RCT
Drug	D_and_T400_RCT	RCT	Cell_line.Tx14_D_and_T400	Plate.99	HDAC9	-2	-0.00390405345651245	pearson	1	Ttest_pvalue	Coefficient_of_eigenassay	SVD_pCMs_only3CT	NoPrepr	SVD	13294	RCT-Tx14_D_and_T400	F	RCT
Drug	D_and_T400_RCT	RCT	Cell_line.Tx14_D_and_T400	Plate.99	HDDC2	-2	0.110450619080498	pearson	1	Ttest_pvalue	Coefficient_of_eigenassay	SVD_pCMs_only3CT	NoPrepr	SVD	8923	RCT-Tx14_D_and_T400	F	RCT
Drug	D_and_T400_RCT	RCT	Cell_line.Tx14_D_and_T400	Plate.99	HDDC3	-2	0.133867536415384	pearson	1	Ttest_pvalue	Coefficient_of_eigenassay	SVD_pCMs_only3CT	NoPrepr	SVD	8083	RCT-Tx14_D_and_T400	F	RCT
Drug	D_and_T400_RCT	RCT	Cell_line.Tx14_D_and_T400	Plate.99	HDGF	-2	-0.502717699194546	pearson	1	Ttest_pvalue	Coefficient_of_eigenassay	SVD_pCMs_only3CT	NoPrepr	SVD	1809	RCT-Tx14_D_and_T400	F	RCT
Drug	D_and_T400_RCT	RCT	Cell_line.Tx14_D_and_T400	Plate.99	HDGFL2	-2	0.152731016660714	pearson	1	Ttest_pvalue	Coefficient_of_eigenassay	SVD_pCMs_only3CT	NoPrepr	SVD	7494	RCT-Tx14_D_and_T400	F	RCT
Drug	D_and_T400_RCT	RCT	Cell_line.Tx14_D_and_T400	Plate.99	HDGFL3	-2	-0.309745389424416	pearson	1	Ttest_pvalue	Coefficient_of_eigenassay	SVD_pCMs_only3CT	NoPrepr	SVD	3915	RCT-Tx14_D_and_T400	F	RCT
Drug	D_and_T400_RCT	RCT	Cell_line.Tx14_D_and_T400	Plate.99	HDHD2	-2	-0.00924993940030996	pearson	1	Ttest_pvalue	Coefficient_of_eigenassay	SVD_pCMs_only3CT	NoPrepr	SVD	13088	RCT-Tx14_D_and_T400	F	RCT
Drug	D_and_T400_RCT	RCT	Cell_line.Tx14_D_and_T400	Plate.99	HDHD3	-2	0.186113926451057	pearson	1	Ttest_pvalue	Coefficient_of_eigenassay	SVD_pCMs_only3CT	NoPrepr	SVD	6478	RCT-Tx14_D_and_T400	F	RCT
Drug	D_and_T400_RCT	RCT	Cell_line.Tx14_D_and_T400	Plate.99	HDHD5	-2	-0.140718987433111	pearson	1	Ttest_pvalue	Coefficient_of_eigenassay	SVD_pCMs_only3CT	NoPrepr	SVD	7861	RCT-Tx14_D_and_T400	F	RCT
Drug	D_and_T400_RCT	RCT	Cell_line.Tx14_D_and_T400	Plate.99	HDLBP	-2	0.0746243086518678	pearson	1	Ttest_pvalue	Coefficient_of_eigenassay	SVD_pCMs_only3CT	NoPrepr	SVD	10278	RCT-Tx14_D_and_T400	F	RCT
Drug	D_and_T400_RCT	RCT	Cell_line.Tx14_D_and_T400	Plate.99	HDX	-2	-0.205109610848876	pearson	1	Ttest_pvalue	Coefficient_of_eigenassay	SVD_pCMs_only3CT	NoPrepr	SVD	5974	RCT-Tx14_D_and_T400	F	RCT
Drug	D_and_T400_RCT	RCT	Cell_line.Tx14_D_and_T400	Plate.99	HEATR1	-2	0.108723795396519	pearson	1	Ttest_pvalue	Coefficient_of_eigenassay	SVD_pCMs_only3CT	NoPrepr	SVD	8982	RCT-Tx14_D_and_T400	F	RCT
Drug	D_and_T400_RCT	RCT	Cell_line.Tx14_D_and_T400	Plate.99	HEATR3	-2	-0.19951029526951	pearson	1	Ttest_pvalue	Coefficient_of_eigenassay	SVD_pCMs_only3CT	NoPrepr	SVD	6125	RCT-Tx14_D_and_T400	F	RCT
Drug	D_and_T400_RCT	RCT	Cell_line.Tx14_D_and_T400	Plate.99	HEATR4	-2	0.146618276091873	pearson	1	Ttest_pvalue	Coefficient_of_eigenassay	SVD_pCMs_only3CT	NoPrepr	SVD	7677	RCT-Tx14_D_and_T400	F	RCT
Drug	D_and_T400_RCT	RCT	Cell_line.Tx14_D_and_T400	Plate.99	HEATR5A	-2	-0.00277423172762918	pearson	1	Ttest_pvalue	Coefficient_of_eigenassay	SVD_pCMs_only3CT	NoPrepr	SVD	13336	RCT-Tx14_D_and_T400	F	RCT
Drug	D_and_T400_RCT	RCT	Cell_line.Tx14_D_and_T400	Plate.99	HEATR5B	-2	0.255446610302325	pearson	1	Ttest_pvalue	Coefficient_of_eigenassay	SVD_pCMs_only3CT	NoPrepr	SVD	4872	RCT-Tx14_D_and_T400	F	RCT
Drug	D_and_T400_RCT	RCT	Cell_line.Tx14_D_and_T400	Plate.99	HEATR6	-2	0.0892399031866759	pearson	1	Ttest_pvalue	Coefficient_of_eigenassay	SVD_pCMs_only3CT	NoPrepr	SVD	9674	RCT-Tx14_D_and_T400	F	RCT
Drug	D_and_T400_RCT	RCT	Cell_line.Tx14_D_and_T400	Plate.99	HEBP1	-2	-0.278017636791353	pearson	1	Ttest_pvalue	Coefficient_of_eigenassay	SVD_pCMs_only3CT	NoPrepr	SVD	4447	RCT-Tx14_D_and_T400	F	RCT
Drug	D_and_T400_RCT	RCT	Cell_line.Tx14_D_and_T400	Plate.99	HEBP2	-2	-0.00500260954994345	pearson	1	Ttest_pvalue	Coefficient_of_eigenassay	SVD_pCMs_only3CT	NoPrepr	SVD	13260	RCT-Tx14_D_and_T400	F	RCT
Drug	D_and_T400_RCT	RCT	Cell_line.Tx14_D_and_T400	Plate.99	HECA	-2	0.11647415159781	pearson	1	Ttest_pvalue	Coefficient_of_eigenassay	SVD_pCMs_only3CT	NoPrepr	SVD	8700	RCT-Tx14_D_and_T400	F	RCT
Drug	D_and_T400_RCT	RCT	Cell_line.Tx14_D_and_T400	Plate.99	HECTD1	-2	0.566294360398084	pearson	1	Ttest_pvalue	Coefficient_of_eigenassay	SVD_pCMs_only3CT	NoPrepr	SVD	1393	RCT-Tx14_D_and_T400	F	RCT
Drug	D_and_T400_RCT	RCT	Cell_line.Tx14_D_and_T400	Plate.99	HECTD2	-2	-0.339150974018215	pearson	1	Ttest_pvalue	Coefficient_of_eigenassay	SVD_pCMs_only3CT	NoPrepr	SVD	3471	RCT-Tx14_D_and_T400	F	RCT
Drug	D_and_T400_RCT	RCT	Cell_line.Tx14_D_and_T400	Plate.99	HECTD3	-2	-0.0494816513060168	pearson	1	Ttest_pvalue	Coefficient_of_eigenassay	SVD_pCMs_only3CT	NoPrepr	SVD	11295	RCT-Tx14_D_and_T400	F	RCT
Drug	D_and_T400_RCT	RCT	Cell_line.Tx14_D_and_T400	Plate.99	HECTD4	-2	0.580232817842237	pearson	1	Ttest_pvalue	Coefficient_of_eigenassay	SVD_pCMs_only3CT	NoPrepr	SVD	1316	RCT-Tx14_D_and_T400	F	RCT
Drug	D_and_T400_RCT	RCT	Cell_line.Tx14_D_and_T400	Plate.99	HECW1	-2	0.420194057833692	pearson	1	Ttest_pvalue	Coefficient_of_eigenassay	SVD_pCMs_only3CT	NoPrepr	SVD	2508	RCT-Tx14_D_and_T400	F	RCT
Drug	D_and_T400_RCT	RCT	Cell_line.Tx14_D_and_T400	Plate.99	HECW2	-2	0.639619392060504	pearson	1	Ttest_pvalue	Coefficient_of_eigenassay	SVD_pCMs_only3CT	NoPrepr	SVD	1076	RCT-Tx14_D_and_T400	F	RCT
Drug	D_and_T400_RCT	RCT	Cell_line.Tx14_D_and_T400	Plate.99	HEG1	-2	0.061243757728031	pearson	1	Ttest_pvalue	Coefficient_of_eigenassay	SVD_pCMs_only3CT	NoPrepr	SVD	10800	RCT-Tx14_D_and_T400	F	RCT
Drug	D_and_T400_RCT	RCT	Cell_line.Tx14_D_and_T400	Plate.99	HELB	-2	1.19854955862808	pearson	1	Ttest_pvalue	Coefficient_of_eigenassay	SVD_pCMs_only3CT	NoPrepr	SVD	206	RCT-Tx14_D_and_T400	F	RCT
Drug	D_and_T400_RCT	RCT	Cell_line.Tx14_D_and_T400	Plate.99	HELLS	-2	0.0284062234352422	pearson	1	Ttest_pvalue	Coefficient_of_eigenassay	SVD_pCMs_only3CT	NoPrepr	SVD	12188	RCT-Tx14_D_and_T400	F	RCT
Drug	D_and_T400_RCT	RCT	Cell_line.Tx14_D_and_T400	Plate.99	HELQ	-2	-0.0376965850107385	pearson	1	Ttest_pvalue	Coefficient_of_eigenassay	SVD_pCMs_only3CT	NoPrepr	SVD	11783	RCT-Tx14_D_and_T400	F	RCT
Drug	D_and_T400_RCT	RCT	Cell_line.Tx14_D_and_T400	Plate.99	HELZ	-2	0.337330911505205	pearson	1	Ttest_pvalue	Coefficient_of_eigenassay	SVD_pCMs_only3CT	NoPrepr	SVD	3493	RCT-Tx14_D_and_T400	F	RCT
Drug	D_and_T400_RCT	RCT	Cell_line.Tx14_D_and_T400	Plate.99	HELZ2	-2	-0.000493141403295632	pearson	1	Ttest_pvalue	Coefficient_of_eigenassay	SVD_pCMs_only3CT	NoPrepr	SVD	13425	RCT-Tx14_D_and_T400	F	RCT
Drug	D_and_T400_RCT	RCT	Cell_line.Tx14_D_and_T400	Plate.99	HEMK1	-2	0.614274716859377	pearson	1	Ttest_pvalue	Coefficient_of_eigenassay	SVD_pCMs_only3CT	NoPrepr	SVD	1159	RCT-Tx14_D_and_T400	F	RCT
Drug	D_and_T400_RCT	RCT	Cell_line.Tx14_D_and_T400	Plate.99	HENMT1	-2	-0.0409543430919819	pearson	1	Ttest_pvalue	Coefficient_of_eigenassay	SVD_pCMs_only3CT	NoPrepr	SVD	11647	RCT-Tx14_D_and_T400	F	RCT
Drug	D_and_T400_RCT	RCT	Cell_line.Tx14_D_and_T400	Plate.99	HEPACAM2	-2	-0.39608501879779	pearson	1	Ttest_pvalue	Coefficient_of_eigenassay	SVD_pCMs_only3CT	NoPrepr	SVD	2766	RCT-Tx14_D_and_T400	F	RCT
Drug	D_and_T400_RCT	RCT	Cell_line.Tx14_D_and_T400	Plate.99	HEPH	-2	-0.0223701237496991	pearson	1	Ttest_pvalue	Coefficient_of_eigenassay	SVD_pCMs_only3CT	NoPrepr	SVD	12467	RCT-Tx14_D_and_T400	F	RCT
Drug	D_and_T400_RCT	RCT	Cell_line.Tx14_D_and_T400	Plate.99	HEPHL1	-2	0	pearson	1	Ttest_pvalue	Coefficient_of_eigenassay	SVD_pCMs_only3CT	NoPrepr	SVD	14383	RCT-Tx14_D_and_T400	F	RCT
Drug	D_and_T400_RCT	RCT	Cell_line.Tx14_D_and_T400	Plate.99	HERC1	-2	1.54668515291227	pearson	1	Ttest_pvalue	Coefficient_of_eigenassay	SVD_pCMs_only3CT	NoPrepr	SVD	93	RCT-Tx14_D_and_T400	F	RCT
Drug	D_and_T400_RCT	RCT	Cell_line.Tx14_D_and_T400	Plate.99	HERC2	-2	1.52093821401723	pearson	1	Ttest_pvalue	Coefficient_of_eigenassay	SVD_pCMs_only3CT	NoPrepr	SVD	99	RCT-Tx14_D_and_T400	F	RCT
Drug	D_and_T400_RCT	RCT	Cell_line.Tx14_D_and_T400	Plate.99	HERC3	-2	0.0759294759714591	pearson	1	Ttest_pvalue	Coefficient_of_eigenassay	SVD_pCMs_only3CT	NoPrepr	SVD	10232	RCT-Tx14_D_and_T400	F	RCT
Drug	D_and_T400_RCT	RCT	Cell_line.Tx14_D_and_T400	Plate.99	HERC4	-2	0.012675870042956	pearson	1	Ttest_pvalue	Coefficient_of_eigenassay	SVD_pCMs_only3CT	NoPrepr	SVD	12933	RCT-Tx14_D_and_T400	F	RCT
Drug	D_and_T400_RCT	RCT	Cell_line.Tx14_D_and_T400	Plate.99	HERC5	-2	0	pearson	1	Ttest_pvalue	Coefficient_of_eigenassay	SVD_pCMs_only3CT	NoPrepr	SVD	14383	RCT-Tx14_D_and_T400	F	RCT
Drug	D_and_T400_RCT	RCT	Cell_line.Tx14_D_and_T400	Plate.99	HERC6	-2	0	pearson	1	Ttest_pvalue	Coefficient_of_eigenassay	SVD_pCMs_only3CT	NoPrepr	SVD	14383	RCT-Tx14_D_and_T400	F	RCT
Drug	D_and_T400_RCT	RCT	Cell_line.Tx14_D_and_T400	Plate.99	HERPUD1	-2	-0.0936238264645261	pearson	1	Ttest_pvalue	Coefficient_of_eigenassay	SVD_pCMs_only3CT	NoPrepr	SVD	9521	RCT-Tx14_D_and_T400	F	RCT
Drug	D_and_T400_RCT	RCT	Cell_line.Tx14_D_and_T400	Plate.99	HERPUD2	-2	0.0871124693514132	pearson	1	Ttest_pvalue	Coefficient_of_eigenassay	SVD_pCMs_only3CT	NoPrepr	SVD	9761	RCT-Tx14_D_and_T400	F	RCT
Drug	D_and_T400_RCT	RCT	Cell_line.Tx14_D_and_T400	Plate.99	HES1	-2	-0.650747609246013	pearson	1	Ttest_pvalue	Coefficient_of_eigenassay	SVD_pCMs_only3CT	NoPrepr	SVD	1042	RCT-Tx14_D_and_T400	F	RCT
Drug	D_and_T400_RCT	RCT	Cell_line.Tx14_D_and_T400	Plate.99	HES4	-2	-0.716538058418063	pearson	1	Ttest_pvalue	Coefficient_of_eigenassay	SVD_pCMs_only3CT	NoPrepr	SVD	852	RCT-Tx14_D_and_T400	F	RCT
Drug	D_and_T400_RCT	RCT	Cell_line.Tx14_D_and_T400	Plate.99	HES6	-2	-0.192691006436989	pearson	1	Ttest_pvalue	Coefficient_of_eigenassay	SVD_pCMs_only3CT	NoPrepr	SVD	6293	RCT-Tx14_D_and_T400	F	RCT
Drug	D_and_T400_RCT	RCT	Cell_line.Tx14_D_and_T400	Plate.99	HES7	-2	0	pearson	1	Ttest_pvalue	Coefficient_of_eigenassay	SVD_pCMs_only3CT	NoPrepr	SVD	14383	RCT-Tx14_D_and_T400	F	RCT
Drug	D_and_T400_RCT	RCT	Cell_line.Tx14_D_and_T400	Plate.99	HESX1	-2	0.350985832465728	pearson	1	Ttest_pvalue	Coefficient_of_eigenassay	SVD_pCMs_only3CT	NoPrepr	SVD	3313	RCT-Tx14_D_and_T400	F	RCT
Drug	D_and_T400_RCT	RCT	Cell_line.Tx14_D_and_T400	Plate.99	HEXA	-2	-0.000724324656400844	pearson	1	Ttest_pvalue	Coefficient_of_eigenassay	SVD_pCMs_only3CT	NoPrepr	SVD	13419	RCT-Tx14_D_and_T400	F	RCT
Drug	D_and_T400_RCT	RCT	Cell_line.Tx14_D_and_T400	Plate.99	HEXB	-2	0.039376988406055	pearson	1	Ttest_pvalue	Coefficient_of_eigenassay	SVD_pCMs_only3CT	NoPrepr	SVD	11705	RCT-Tx14_D_and_T400	F	RCT
Drug	D_and_T400_RCT	RCT	Cell_line.Tx14_D_and_T400	Plate.99	HEXDC	-2	-0.174673850724194	pearson	1	Ttest_pvalue	Coefficient_of_eigenassay	SVD_pCMs_only3CT	NoPrepr	SVD	6800	RCT-Tx14_D_and_T400	F	RCT
Drug	D_and_T400_RCT	RCT	Cell_line.Tx14_D_and_T400	Plate.99	HEXIM1	-2	0.207258142666836	pearson	1	Ttest_pvalue	Coefficient_of_eigenassay	SVD_pCMs_only3CT	NoPrepr	SVD	5921	RCT-Tx14_D_and_T400	F	RCT
Drug	D_and_T400_RCT	RCT	Cell_line.Tx14_D_and_T400	Plate.99	HEXIM2	-2	-0.217242895422327	pearson	1	Ttest_pvalue	Coefficient_of_eigenassay	SVD_pCMs_only3CT	NoPrepr	SVD	5694	RCT-Tx14_D_and_T400	F	RCT
Drug	D_and_T400_RCT	RCT	Cell_line.Tx14_D_and_T400	Plate.99	HEY1	-2	-0.127620007068041	pearson	1	Ttest_pvalue	Coefficient_of_eigenassay	SVD_pCMs_only3CT	NoPrepr	SVD	8320	RCT-Tx14_D_and_T400	F	RCT
Drug	D_and_T400_RCT	RCT	Cell_line.Tx14_D_and_T400	Plate.99	HEY2	-2	0.101647386068427	pearson	1	Ttest_pvalue	Coefficient_of_eigenassay	SVD_pCMs_only3CT	NoPrepr	SVD	9212	RCT-Tx14_D_and_T400	F	RCT
Drug	D_and_T400_RCT	RCT	Cell_line.Tx14_D_and_T400	Plate.99	HEYL	-2	-0.153359976661786	pearson	1	Ttest_pvalue	Coefficient_of_eigenassay	SVD_pCMs_only3CT	NoPrepr	SVD	7476	RCT-Tx14_D_and_T400	F	RCT
Drug	D_and_T400_RCT	RCT	Cell_line.Tx14_D_and_T400	Plate.99	HFE	-2	0	pearson	1	Ttest_pvalue	Coefficient_of_eigenassay	SVD_pCMs_only3CT	NoPrepr	SVD	14383	RCT-Tx14_D_and_T400	F	RCT
Drug	D_and_T400_RCT	RCT	Cell_line.Tx14_D_and_T400	Plate.99	HFM1	-2	-0.0657663141249924	pearson	1	Ttest_pvalue	Coefficient_of_eigenassay	SVD_pCMs_only3CT	NoPrepr	SVD	10601	RCT-Tx14_D_and_T400	F	RCT
Drug	D_and_T400_RCT	RCT	Cell_line.Tx14_D_and_T400	Plate.99	HGF	-2	-0.0320357438969211	pearson	1	Ttest_pvalue	Coefficient_of_eigenassay	SVD_pCMs_only3CT	NoPrepr	SVD	12033	RCT-Tx14_D_and_T400	F	RCT
Drug	D_and_T400_RCT	RCT	Cell_line.Tx14_D_and_T400	Plate.99	HGFAC	-2	0.540934546922029	pearson	1	Ttest_pvalue	Coefficient_of_eigenassay	SVD_pCMs_only3CT	NoPrepr	SVD	1545	RCT-Tx14_D_and_T400	F	RCT
Drug	D_and_T400_RCT	RCT	Cell_line.Tx14_D_and_T400	Plate.99	HGH1	-2	-0.04254886856541	pearson	1	Ttest_pvalue	Coefficient_of_eigenassay	SVD_pCMs_only3CT	NoPrepr	SVD	11584	RCT-Tx14_D_and_T400	F	RCT
Drug	D_and_T400_RCT	RCT	Cell_line.Tx14_D_and_T400	Plate.99	HGS	-2	-0.0647922929971982	pearson	1	Ttest_pvalue	Coefficient_of_eigenassay	SVD_pCMs_only3CT	NoPrepr	SVD	10648	RCT-Tx14_D_and_T400	F	RCT
Drug	D_and_T400_RCT	RCT	Cell_line.Tx14_D_and_T400	Plate.99	HGSNAT	-2	-0.143460146431568	pearson	1	Ttest_pvalue	Coefficient_of_eigenassay	SVD_pCMs_only3CT	NoPrepr	SVD	7772	RCT-Tx14_D_and_T400	F	RCT
Drug	D_and_T400_RCT	RCT	Cell_line.Tx14_D_and_T400	Plate.99	HHAT	-2	0.318692056612169	pearson	1	Ttest_pvalue	Coefficient_of_eigenassay	SVD_pCMs_only3CT	NoPrepr	SVD	3773	RCT-Tx14_D_and_T400	F	RCT
Drug	D_and_T400_RCT	RCT	Cell_line.Tx14_D_and_T400	Plate.99	HHATL	-2	0.673511774190241	pearson	1	Ttest_pvalue	Coefficient_of_eigenassay	SVD_pCMs_only3CT	NoPrepr	SVD	955	RCT-Tx14_D_and_T400	F	RCT
Drug	D_and_T400_RCT	RCT	Cell_line.Tx14_D_and_T400	Plate.99	HHEX	-2	0	pearson	1	Ttest_pvalue	Coefficient_of_eigenassay	SVD_pCMs_only3CT	NoPrepr	SVD	14383	RCT-Tx14_D_and_T400	F	RCT
Drug	D_and_T400_RCT	RCT	Cell_line.Tx14_D_and_T400	Plate.99	HHIP	-2	-0.000701390240876068	pearson	1	Ttest_pvalue	Coefficient_of_eigenassay	SVD_pCMs_only3CT	NoPrepr	SVD	13420	RCT-Tx14_D_and_T400	F	RCT
Drug	D_and_T400_RCT	RCT	Cell_line.Tx14_D_and_T400	Plate.99	HHIPL1	-2	0.560777468693181	pearson	1	Ttest_pvalue	Coefficient_of_eigenassay	SVD_pCMs_only3CT	NoPrepr	SVD	1420	RCT-Tx14_D_and_T400	F	RCT
Drug	D_and_T400_RCT	RCT	Cell_line.Tx14_D_and_T400	Plate.99	HHIPL2	-2	0	pearson	1	Ttest_pvalue	Coefficient_of_eigenassay	SVD_pCMs_only3CT	NoPrepr	SVD	14383	RCT-Tx14_D_and_T400	F	RCT
Drug	D_and_T400_RCT	RCT	Cell_line.Tx14_D_and_T400	Plate.99	HHLA3	-2	0.321258027130993	pearson	1	Ttest_pvalue	Coefficient_of_eigenassay	SVD_pCMs_only3CT	NoPrepr	SVD	3735	RCT-Tx14_D_and_T400	F	RCT
Drug	D_and_T400_RCT	RCT	Cell_line.Tx14_D_and_T400	Plate.99	HIBADH	-2	-0.00187548112355737	pearson	1	Ttest_pvalue	Coefficient_of_eigenassay	SVD_pCMs_only3CT	NoPrepr	SVD	13383	RCT-Tx14_D_and_T400	F	RCT
Drug	D_and_T400_RCT	RCT	Cell_line.Tx14_D_and_T400	Plate.99	HIBCH	-2	0.221785935410824	pearson	1	Ttest_pvalue	Coefficient_of_eigenassay	SVD_pCMs_only3CT	NoPrepr	SVD	5609	RCT-Tx14_D_and_T400	F	RCT
Drug	D_and_T400_RCT	RCT	Cell_line.Tx14_D_and_T400	Plate.99	HIC1	-2	-0.0985071883420578	pearson	1	Ttest_pvalue	Coefficient_of_eigenassay	SVD_pCMs_only3CT	NoPrepr	SVD	9326	RCT-Tx14_D_and_T400	F	RCT
Drug	D_and_T400_RCT	RCT	Cell_line.Tx14_D_and_T400	Plate.99	HIC2	-2	0.0277520922662344	pearson	1	Ttest_pvalue	Coefficient_of_eigenassay	SVD_pCMs_only3CT	NoPrepr	SVD	12214	RCT-Tx14_D_and_T400	F	RCT
Drug	D_and_T400_RCT	RCT	Cell_line.Tx14_D_and_T400	Plate.99	HID1	-2	0.237880335204679	pearson	1	Ttest_pvalue	Coefficient_of_eigenassay	SVD_pCMs_only3CT	NoPrepr	SVD	5244	RCT-Tx14_D_and_T400	F	RCT
Drug	D_and_T400_RCT	RCT	Cell_line.Tx14_D_and_T400	Plate.99	HIF1A	-2	-0.0427252059293593	pearson	1	Ttest_pvalue	Coefficient_of_eigenassay	SVD_pCMs_only3CT	NoPrepr	SVD	11578	RCT-Tx14_D_and_T400	F	RCT
Drug	D_and_T400_RCT	RCT	Cell_line.Tx14_D_and_T400	Plate.99	HIF1AN	-2	0.170493278316028	pearson	1	Ttest_pvalue	Coefficient_of_eigenassay	SVD_pCMs_only3CT	NoPrepr	SVD	6919	RCT-Tx14_D_and_T400	F	RCT
Drug	D_and_T400_RCT	RCT	Cell_line.Tx14_D_and_T400	Plate.99	HIF3A	-2	0.104929845668143	pearson	1	Ttest_pvalue	Coefficient_of_eigenassay	SVD_pCMs_only3CT	NoPrepr	SVD	9114	RCT-Tx14_D_and_T400	F	RCT
Drug	D_and_T400_RCT	RCT	Cell_line.Tx14_D_and_T400	Plate.99	HIGD1A	-2	-0.418620328920133	pearson	1	Ttest_pvalue	Coefficient_of_eigenassay	SVD_pCMs_only3CT	NoPrepr	SVD	2526	RCT-Tx14_D_and_T400	F	RCT
Drug	D_and_T400_RCT	RCT	Cell_line.Tx14_D_and_T400	Plate.99	HIGD1B	-2	0	pearson	1	Ttest_pvalue	Coefficient_of_eigenassay	SVD_pCMs_only3CT	NoPrepr	SVD	14383	RCT-Tx14_D_and_T400	F	RCT
Drug	D_and_T400_RCT	RCT	Cell_line.Tx14_D_and_T400	Plate.99	HIGD1C	-2	0	pearson	1	Ttest_pvalue	Coefficient_of_eigenassay	SVD_pCMs_only3CT	NoPrepr	SVD	14383	RCT-Tx14_D_and_T400	F	RCT
Drug	D_and_T400_RCT	RCT	Cell_line.Tx14_D_and_T400	Plate.99	HIGD2A	-2	0.640464176018368	pearson	1	Ttest_pvalue	Coefficient_of_eigenassay	SVD_pCMs_only3CT	NoPrepr	SVD	1073	RCT-Tx14_D_and_T400	F	RCT
Drug	D_and_T400_RCT	RCT	Cell_line.Tx14_D_and_T400	Plate.99	HIKESHI	-2	0.0894780745103964	pearson	1	Ttest_pvalue	Coefficient_of_eigenassay	SVD_pCMs_only3CT	NoPrepr	SVD	9667	RCT-Tx14_D_and_T400	F	RCT
Drug	D_and_T400_RCT	RCT	Cell_line.Tx14_D_and_T400	Plate.99	HILPDA	-2	-0.332857639250079	pearson	1	Ttest_pvalue	Coefficient_of_eigenassay	SVD_pCMs_only3CT	NoPrepr	SVD	3560	RCT-Tx14_D_and_T400	F	RCT
Drug	D_and_T400_RCT	RCT	Cell_line.Tx14_D_and_T400	Plate.99	HINFP	-2	0.173752189651669	pearson	1	Ttest_pvalue	Coefficient_of_eigenassay	SVD_pCMs_only3CT	NoPrepr	SVD	6827	RCT-Tx14_D_and_T400	F	RCT
Drug	D_and_T400_RCT	RCT	Cell_line.Tx14_D_and_T400	Plate.99	HINT1	-2	-0.175969687212637	pearson	1	Ttest_pvalue	Coefficient_of_eigenassay	SVD_pCMs_only3CT	NoPrepr	SVD	6757	RCT-Tx14_D_and_T400	F	RCT
Drug	D_and_T400_RCT	RCT	Cell_line.Tx14_D_and_T400	Plate.99	HINT2	-2	0.871026042732806	pearson	1	Ttest_pvalue	Coefficient_of_eigenassay	SVD_pCMs_only3CT	NoPrepr	SVD	521	RCT-Tx14_D_and_T400	F	RCT
Drug	D_and_T400_RCT	RCT	Cell_line.Tx14_D_and_T400	Plate.99	HINT3	-2	-0.046309218956466	pearson	1	Ttest_pvalue	Coefficient_of_eigenassay	SVD_pCMs_only3CT	NoPrepr	SVD	11438	RCT-Tx14_D_and_T400	F	RCT
Drug	D_and_T400_RCT	RCT	Cell_line.Tx14_D_and_T400	Plate.99	HIP1	-2	0.105847734783798	pearson	1	Ttest_pvalue	Coefficient_of_eigenassay	SVD_pCMs_only3CT	NoPrepr	SVD	9084	RCT-Tx14_D_and_T400	F	RCT
Drug	D_and_T400_RCT	RCT	Cell_line.Tx14_D_and_T400	Plate.99	HIP1R	-2	-0.0222308197744354	pearson	1	Ttest_pvalue	Coefficient_of_eigenassay	SVD_pCMs_only3CT	NoPrepr	SVD	12475	RCT-Tx14_D_and_T400	F	RCT
Drug	D_and_T400_RCT	RCT	Cell_line.Tx14_D_and_T400	Plate.99	HIPK1	-2	0.0390934092344659	pearson	1	Ttest_pvalue	Coefficient_of_eigenassay	SVD_pCMs_only3CT	NoPrepr	SVD	11721	RCT-Tx14_D_and_T400	F	RCT
Drug	D_and_T400_RCT	RCT	Cell_line.Tx14_D_and_T400	Plate.99	HIPK2	-2	0.69035971979958	pearson	1	Ttest_pvalue	Coefficient_of_eigenassay	SVD_pCMs_only3CT	NoPrepr	SVD	910	RCT-Tx14_D_and_T400	F	RCT
Drug	D_and_T400_RCT	RCT	Cell_line.Tx14_D_and_T400	Plate.99	HIPK3	-2	0.561330858012464	pearson	1	Ttest_pvalue	Coefficient_of_eigenassay	SVD_pCMs_only3CT	NoPrepr	SVD	1417	RCT-Tx14_D_and_T400	F	RCT
Drug	D_and_T400_RCT	RCT	Cell_line.Tx14_D_and_T400	Plate.99	HIPK4	-2	0	pearson	1	Ttest_pvalue	Coefficient_of_eigenassay	SVD_pCMs_only3CT	NoPrepr	SVD	14383	RCT-Tx14_D_and_T400	F	RCT
Drug	D_and_T400_RCT	RCT	Cell_line.Tx14_D_and_T400	Plate.99	HIRA	-2	-0.00646078910186621	pearson	1	Ttest_pvalue	Coefficient_of_eigenassay	SVD_pCMs_only3CT	NoPrepr	SVD	13200	RCT-Tx14_D_and_T400	F	RCT
Drug	D_and_T400_RCT	RCT	Cell_line.Tx14_D_and_T400	Plate.99	HIRIP3	-2	0.152140805396556	pearson	1	Ttest_pvalue	Coefficient_of_eigenassay	SVD_pCMs_only3CT	NoPrepr	SVD	7513	RCT-Tx14_D_and_T400	F	RCT
Drug	D_and_T400_RCT	RCT	Cell_line.Tx14_D_and_T400	Plate.99	HIST1H1B	-2	0	pearson	1	Ttest_pvalue	Coefficient_of_eigenassay	SVD_pCMs_only3CT	NoPrepr	SVD	14383	RCT-Tx14_D_and_T400	F	RCT
Drug	D_and_T400_RCT	RCT	Cell_line.Tx14_D_and_T400	Plate.99	HIST1H1C	-2	0.510916943080327	pearson	1	Ttest_pvalue	Coefficient_of_eigenassay	SVD_pCMs_only3CT	NoPrepr	SVD	1746	RCT-Tx14_D_and_T400	F	RCT
Drug	D_and_T400_RCT	RCT	Cell_line.Tx14_D_and_T400	Plate.99	HIST1H1D	-2	0.549005328367223	pearson	1	Ttest_pvalue	Coefficient_of_eigenassay	SVD_pCMs_only3CT	NoPrepr	SVD	1486	RCT-Tx14_D_and_T400	F	RCT
Drug	D_and_T400_RCT	RCT	Cell_line.Tx14_D_and_T400	Plate.99	HIST1H1E	-2	-0.0169072437303987	pearson	1	Ttest_pvalue	Coefficient_of_eigenassay	SVD_pCMs_only3CT	NoPrepr	SVD	12729	RCT-Tx14_D_and_T400	F	RCT
Drug	D_and_T400_RCT	RCT	Cell_line.Tx14_D_and_T400	Plate.99	HIST1H2AC	-2	-0.248316798102027	pearson	1	Ttest_pvalue	Coefficient_of_eigenassay	SVD_pCMs_only3CT	NoPrepr	SVD	5029	RCT-Tx14_D_and_T400	F	RCT
Drug	D_and_T400_RCT	RCT	Cell_line.Tx14_D_and_T400	Plate.99	HIST1H2AE	-2	0.94989407925101	pearson	1	Ttest_pvalue	Coefficient_of_eigenassay	SVD_pCMs_only3CT	NoPrepr	SVD	405	RCT-Tx14_D_and_T400	F	RCT
Drug	D_and_T400_RCT	RCT	Cell_line.Tx14_D_and_T400	Plate.99	HIST1H2AG	-2	0	pearson	1	Ttest_pvalue	Coefficient_of_eigenassay	SVD_pCMs_only3CT	NoPrepr	SVD	14383	RCT-Tx14_D_and_T400	F	RCT
Drug	D_and_T400_RCT	RCT	Cell_line.Tx14_D_and_T400	Plate.99	HIST1H2AH	-2	0	pearson	1	Ttest_pvalue	Coefficient_of_eigenassay	SVD_pCMs_only3CT	NoPrepr	SVD	14383	RCT-Tx14_D_and_T400	F	RCT
Drug	D_and_T400_RCT	RCT	Cell_line.Tx14_D_and_T400	Plate.99	HIST1H2AK	-2	0	pearson	1	Ttest_pvalue	Coefficient_of_eigenassay	SVD_pCMs_only3CT	NoPrepr	SVD	14383	RCT-Tx14_D_and_T400	F	RCT
Drug	D_and_T400_RCT	RCT	Cell_line.Tx14_D_and_T400	Plate.99	HIST1H2AM	-2	0	pearson	1	Ttest_pvalue	Coefficient_of_eigenassay	SVD_pCMs_only3CT	NoPrepr	SVD	14383	RCT-Tx14_D_and_T400	F	RCT
Drug	D_and_T400_RCT	RCT	Cell_line.Tx14_D_and_T400	Plate.99	HIST1H2BC	-2	0	pearson	1	Ttest_pvalue	Coefficient_of_eigenassay	SVD_pCMs_only3CT	NoPrepr	SVD	14383	RCT-Tx14_D_and_T400	F	RCT
Drug	D_and_T400_RCT	RCT	Cell_line.Tx14_D_and_T400	Plate.99	HIST1H2BD	-2	0.155488401908051	pearson	1	Ttest_pvalue	Coefficient_of_eigenassay	SVD_pCMs_only3CT	NoPrepr	SVD	7394	RCT-Tx14_D_and_T400	F	RCT
Drug	D_and_T400_RCT	RCT	Cell_line.Tx14_D_and_T400	Plate.99	HIST1H2BE	-2	0	pearson	1	Ttest_pvalue	Coefficient_of_eigenassay	SVD_pCMs_only3CT	NoPrepr	SVD	14383	RCT-Tx14_D_and_T400	F	RCT
Drug	D_and_T400_RCT	RCT	Cell_line.Tx14_D_and_T400	Plate.99	HIST1H2BF	-2	0	pearson	1	Ttest_pvalue	Coefficient_of_eigenassay	SVD_pCMs_only3CT	NoPrepr	SVD	14383	RCT-Tx14_D_and_T400	F	RCT
Drug	D_and_T400_RCT	RCT	Cell_line.Tx14_D_and_T400	Plate.99	HIST1H2BG	-2	0	pearson	1	Ttest_pvalue	Coefficient_of_eigenassay	SVD_pCMs_only3CT	NoPrepr	SVD	14383	RCT-Tx14_D_and_T400	F	RCT
Drug	D_and_T400_RCT	RCT	Cell_line.Tx14_D_and_T400	Plate.99	HIST1H2BH	-2	0	pearson	1	Ttest_pvalue	Coefficient_of_eigenassay	SVD_pCMs_only3CT	NoPrepr	SVD	14383	RCT-Tx14_D_and_T400	F	RCT
Drug	D_and_T400_RCT	RCT	Cell_line.Tx14_D_and_T400	Plate.99	HIST1H2BJ	-2	0	pearson	1	Ttest_pvalue	Coefficient_of_eigenassay	SVD_pCMs_only3CT	NoPrepr	SVD	14383	RCT-Tx14_D_and_T400	F	RCT
Drug	D_and_T400_RCT	RCT	Cell_line.Tx14_D_and_T400	Plate.99	HIST1H2BK	-2	-0.0173002555206653	pearson	1	Ttest_pvalue	Coefficient_of_eigenassay	SVD_pCMs_only3CT	NoPrepr	SVD	12707	RCT-Tx14_D_and_T400	F	RCT
Drug	D_and_T400_RCT	RCT	Cell_line.Tx14_D_and_T400	Plate.99	HIST1H2BN	-2	-0.368965380573951	pearson	1	Ttest_pvalue	Coefficient_of_eigenassay	SVD_pCMs_only3CT	NoPrepr	SVD	3091	RCT-Tx14_D_and_T400	F	RCT
Drug	D_and_T400_RCT	RCT	Cell_line.Tx14_D_and_T400	Plate.99	HIST1H2BO	-2	0	pearson	1	Ttest_pvalue	Coefficient_of_eigenassay	SVD_pCMs_only3CT	NoPrepr	SVD	14383	RCT-Tx14_D_and_T400	F	RCT
Drug	D_and_T400_RCT	RCT	Cell_line.Tx14_D_and_T400	Plate.99	HIST1H3B	-2	0	pearson	1	Ttest_pvalue	Coefficient_of_eigenassay	SVD_pCMs_only3CT	NoPrepr	SVD	14383	RCT-Tx14_D_and_T400	F	RCT
Drug	D_and_T400_RCT	RCT	Cell_line.Tx14_D_and_T400	Plate.99	HIST1H3D	-2	0	pearson	1	Ttest_pvalue	Coefficient_of_eigenassay	SVD_pCMs_only3CT	NoPrepr	SVD	14383	RCT-Tx14_D_and_T400	F	RCT
Drug	D_and_T400_RCT	RCT	Cell_line.Tx14_D_and_T400	Plate.99	HIST1H3E	-2	0.221266156803295	pearson	1	Ttest_pvalue	Coefficient_of_eigenassay	SVD_pCMs_only3CT	NoPrepr	SVD	5619	RCT-Tx14_D_and_T400	F	RCT
Drug	D_and_T400_RCT	RCT	Cell_line.Tx14_D_and_T400	Plate.99	HIST1H3G	-2	0	pearson	1	Ttest_pvalue	Coefficient_of_eigenassay	SVD_pCMs_only3CT	NoPrepr	SVD	14383	RCT-Tx14_D_and_T400	F	RCT
Drug	D_and_T400_RCT	RCT	Cell_line.Tx14_D_and_T400	Plate.99	HIST1H3H	-2	0	pearson	1	Ttest_pvalue	Coefficient_of_eigenassay	SVD_pCMs_only3CT	NoPrepr	SVD	14383	RCT-Tx14_D_and_T400	F	RCT
Drug	D_and_T400_RCT	RCT	Cell_line.Tx14_D_and_T400	Plate.99	HIST1H4A	-2	0	pearson	1	Ttest_pvalue	Coefficient_of_eigenassay	SVD_pCMs_only3CT	NoPrepr	SVD	14383	RCT-Tx14_D_and_T400	F	RCT
Drug	D_and_T400_RCT	RCT	Cell_line.Tx14_D_and_T400	Plate.99	HIST1H4B	-2	0	pearson	1	Ttest_pvalue	Coefficient_of_eigenassay	SVD_pCMs_only3CT	NoPrepr	SVD	14383	RCT-Tx14_D_and_T400	F	RCT
Drug	D_and_T400_RCT	RCT	Cell_line.Tx14_D_and_T400	Plate.99	HIST1H4C	-2	0	pearson	1	Ttest_pvalue	Coefficient_of_eigenassay	SVD_pCMs_only3CT	NoPrepr	SVD	14383	RCT-Tx14_D_and_T400	F	RCT
Drug	D_and_T400_RCT	RCT	Cell_line.Tx14_D_and_T400	Plate.99	HIST1H4D	-2	0	pearson	1	Ttest_pvalue	Coefficient_of_eigenassay	SVD_pCMs_only3CT	NoPrepr	SVD	14383	RCT-Tx14_D_and_T400	F	RCT
Drug	D_and_T400_RCT	RCT	Cell_line.Tx14_D_and_T400	Plate.99	HIST1H4E	-2	0.0851970323458511	pearson	1	Ttest_pvalue	Coefficient_of_eigenassay	SVD_pCMs_only3CT	NoPrepr	SVD	9845	RCT-Tx14_D_and_T400	F	RCT
Drug	D_and_T400_RCT	RCT	Cell_line.Tx14_D_and_T400	Plate.99	HIST1H4F	-2	0	pearson	1	Ttest_pvalue	Coefficient_of_eigenassay	SVD_pCMs_only3CT	NoPrepr	SVD	14383	RCT-Tx14_D_and_T400	F	RCT
Drug	D_and_T400_RCT	RCT	Cell_line.Tx14_D_and_T400	Plate.99	HIST1H4H	-2	0.66073650174434	pearson	1	Ttest_pvalue	Coefficient_of_eigenassay	SVD_pCMs_only3CT	NoPrepr	SVD	999	RCT-Tx14_D_and_T400	F	RCT
Drug	D_and_T400_RCT	RCT	Cell_line.Tx14_D_and_T400	Plate.99	HIST1H4I	-2	0	pearson	1	Ttest_pvalue	Coefficient_of_eigenassay	SVD_pCMs_only3CT	NoPrepr	SVD	14383	RCT-Tx14_D_and_T400	F	RCT
Drug	D_and_T400_RCT	RCT	Cell_line.Tx14_D_and_T400	Plate.99	HIST2H2AC	-2	0	pearson	1	Ttest_pvalue	Coefficient_of_eigenassay	SVD_pCMs_only3CT	NoPrepr	SVD	14383	RCT-Tx14_D_and_T400	F	RCT
Drug	D_and_T400_RCT	RCT	Cell_line.Tx14_D_and_T400	Plate.99	HIST2H2BE	-2	-0.0375901375691264	pearson	1	Ttest_pvalue	Coefficient_of_eigenassay	SVD_pCMs_only3CT	NoPrepr	SVD	11788	RCT-Tx14_D_and_T400	F	RCT
Drug	D_and_T400_RCT	RCT	Cell_line.Tx14_D_and_T400	Plate.99	HIST2H2BF	-2	0	pearson	1	Ttest_pvalue	Coefficient_of_eigenassay	SVD_pCMs_only3CT	NoPrepr	SVD	14383	RCT-Tx14_D_and_T400	F	RCT
Drug	D_and_T400_RCT	RCT	Cell_line.Tx14_D_and_T400	Plate.99	HIST3H2A	-2	-0.117302314850863	pearson	1	Ttest_pvalue	Coefficient_of_eigenassay	SVD_pCMs_only3CT	NoPrepr	SVD	8675	RCT-Tx14_D_and_T400	F	RCT
Drug	D_and_T400_RCT	RCT	Cell_line.Tx14_D_and_T400	Plate.99	HIST4H4	-2	0	pearson	1	Ttest_pvalue	Coefficient_of_eigenassay	SVD_pCMs_only3CT	NoPrepr	SVD	14383	RCT-Tx14_D_and_T400	F	RCT
Drug	D_and_T400_RCT	RCT	Cell_line.Tx14_D_and_T400	Plate.99	HIVEP1	-2	0.189102773720974	pearson	1	Ttest_pvalue	Coefficient_of_eigenassay	SVD_pCMs_only3CT	NoPrepr	SVD	6384	RCT-Tx14_D_and_T400	F	RCT
Drug	D_and_T400_RCT	RCT	Cell_line.Tx14_D_and_T400	Plate.99	HIVEP2	-2	0.728101971239246	pearson	1	Ttest_pvalue	Coefficient_of_eigenassay	SVD_pCMs_only3CT	NoPrepr	SVD	817	RCT-Tx14_D_and_T400	F	RCT
Drug	D_and_T400_RCT	RCT	Cell_line.Tx14_D_and_T400	Plate.99	HIVEP3	-2	0.469154479663927	pearson	1	Ttest_pvalue	Coefficient_of_eigenassay	SVD_pCMs_only3CT	NoPrepr	SVD	2076	RCT-Tx14_D_and_T400	F	RCT
Drug	D_and_T400_RCT	RCT	Cell_line.Tx14_D_and_T400	Plate.99	HJURP	-2	-0.0183616499924999	pearson	1	Ttest_pvalue	Coefficient_of_eigenassay	SVD_pCMs_only3CT	NoPrepr	SVD	12659	RCT-Tx14_D_and_T400	F	RCT
Drug	D_and_T400_RCT	RCT	Cell_line.Tx14_D_and_T400	Plate.99	HJV	-2	-0.265720691823743	pearson	1	Ttest_pvalue	Coefficient_of_eigenassay	SVD_pCMs_only3CT	NoPrepr	SVD	4661	RCT-Tx14_D_and_T400	F	RCT
Drug	D_and_T400_RCT	RCT	Cell_line.Tx14_D_and_T400	Plate.99	HK1	-2	-0.0471641886591629	pearson	1	Ttest_pvalue	Coefficient_of_eigenassay	SVD_pCMs_only3CT	NoPrepr	SVD	11404	RCT-Tx14_D_and_T400	F	RCT
Drug	D_and_T400_RCT	RCT	Cell_line.Tx14_D_and_T400	Plate.99	HK2	-2	-1.05186437097012	pearson	1	Ttest_pvalue	Coefficient_of_eigenassay	SVD_pCMs_only3CT	NoPrepr	SVD	304	RCT-Tx14_D_and_T400	F	RCT
Drug	D_and_T400_RCT	RCT	Cell_line.Tx14_D_and_T400	Plate.99	HKDC1	-2	0	pearson	1	Ttest_pvalue	Coefficient_of_eigenassay	SVD_pCMs_only3CT	NoPrepr	SVD	14383	RCT-Tx14_D_and_T400	F	RCT
Drug	D_and_T400_RCT	RCT	Cell_line.Tx14_D_and_T400	Plate.99	HKR1	-2	-0.0151368973158367	pearson	1	Ttest_pvalue	Coefficient_of_eigenassay	SVD_pCMs_only3CT	NoPrepr	SVD	12816	RCT-Tx14_D_and_T400	F	RCT
Drug	D_and_T400_RCT	RCT	Cell_line.Tx14_D_and_T400	Plate.99	HLA-A	-2	-0.470043822121201	pearson	1	Ttest_pvalue	Coefficient_of_eigenassay	SVD_pCMs_only3CT	NoPrepr	SVD	2071	RCT-Tx14_D_and_T400	F	RCT
Drug	D_and_T400_RCT	RCT	Cell_line.Tx14_D_and_T400	Plate.99	HLA-B	-2	-0.478296609351321	pearson	1	Ttest_pvalue	Coefficient_of_eigenassay	SVD_pCMs_only3CT	NoPrepr	SVD	2000	RCT-Tx14_D_and_T400	F	RCT
Drug	D_and_T400_RCT	RCT	Cell_line.Tx14_D_and_T400	Plate.99	HLA-C	-2	-0.0184001186978865	pearson	1	Ttest_pvalue	Coefficient_of_eigenassay	SVD_pCMs_only3CT	NoPrepr	SVD	12651	RCT-Tx14_D_and_T400	F	RCT
Drug	D_and_T400_RCT	RCT	Cell_line.Tx14_D_and_T400	Plate.99	HLA-DPB1	-2	0	pearson	1	Ttest_pvalue	Coefficient_of_eigenassay	SVD_pCMs_only3CT	NoPrepr	SVD	14383	RCT-Tx14_D_and_T400	F	RCT
Drug	D_and_T400_RCT	RCT	Cell_line.Tx14_D_and_T400	Plate.99	HLCS	-2	0.421982413975326	pearson	1	Ttest_pvalue	Coefficient_of_eigenassay	SVD_pCMs_only3CT	NoPrepr	SVD	2487	RCT-Tx14_D_and_T400	F	RCT
Drug	D_and_T400_RCT	RCT	Cell_line.Tx14_D_and_T400	Plate.99	HLF	-2	-0.154714312836737	pearson	1	Ttest_pvalue	Coefficient_of_eigenassay	SVD_pCMs_only3CT	NoPrepr	SVD	7422	RCT-Tx14_D_and_T400	F	RCT
Drug	D_and_T400_RCT	RCT	Cell_line.Tx14_D_and_T400	Plate.99	HLTF	-2	-0.121109989154198	pearson	1	Ttest_pvalue	Coefficient_of_eigenassay	SVD_pCMs_only3CT	NoPrepr	SVD	8531	RCT-Tx14_D_and_T400	F	RCT
Drug	D_and_T400_RCT	RCT	Cell_line.Tx14_D_and_T400	Plate.99	HLX	-2	0.719914800347222	pearson	1	Ttest_pvalue	Coefficient_of_eigenassay	SVD_pCMs_only3CT	NoPrepr	SVD	840	RCT-Tx14_D_and_T400	F	RCT
Drug	D_and_T400_RCT	RCT	Cell_line.Tx14_D_and_T400	Plate.99	HM13	-2	-0.0226440369738521	pearson	1	Ttest_pvalue	Coefficient_of_eigenassay	SVD_pCMs_only3CT	NoPrepr	SVD	12449	RCT-Tx14_D_and_T400	F	RCT
Drug	D_and_T400_RCT	RCT	Cell_line.Tx14_D_and_T400	Plate.99	HMBOX1	-2	0.935141716897009	pearson	1	Ttest_pvalue	Coefficient_of_eigenassay	SVD_pCMs_only3CT	NoPrepr	SVD	424	RCT-Tx14_D_and_T400	F	RCT
Drug	D_and_T400_RCT	RCT	Cell_line.Tx14_D_and_T400	Plate.99	HMBS	-2	0.0663531031908538	pearson	1	Ttest_pvalue	Coefficient_of_eigenassay	SVD_pCMs_only3CT	NoPrepr	SVD	10577	RCT-Tx14_D_and_T400	F	RCT
Drug	D_and_T400_RCT	RCT	Cell_line.Tx14_D_and_T400	Plate.99	HMCES	-2	0.0352318858565798	pearson	1	Ttest_pvalue	Coefficient_of_eigenassay	SVD_pCMs_only3CT	NoPrepr	SVD	11888	RCT-Tx14_D_and_T400	F	RCT
Drug	D_and_T400_RCT	RCT	Cell_line.Tx14_D_and_T400	Plate.99	HMCN1	-2	0.663102370077485	pearson	1	Ttest_pvalue	Coefficient_of_eigenassay	SVD_pCMs_only3CT	NoPrepr	SVD	991	RCT-Tx14_D_and_T400	F	RCT
Drug	D_and_T400_RCT	RCT	Cell_line.Tx14_D_and_T400	Plate.99	HMCN2	-2	-0.364515706373608	pearson	1	Ttest_pvalue	Coefficient_of_eigenassay	SVD_pCMs_only3CT	NoPrepr	SVD	3147	RCT-Tx14_D_and_T400	F	RCT
Drug	D_and_T400_RCT	RCT	Cell_line.Tx14_D_and_T400	Plate.99	HMG20A	-2	0.27275518418157	pearson	1	Ttest_pvalue	Coefficient_of_eigenassay	SVD_pCMs_only3CT	NoPrepr	SVD	4526	RCT-Tx14_D_and_T400	F	RCT
Drug	D_and_T400_RCT	RCT	Cell_line.Tx14_D_and_T400	Plate.99	HMG20B	-2	-0.0434976839095744	pearson	1	Ttest_pvalue	Coefficient_of_eigenassay	SVD_pCMs_only3CT	NoPrepr	SVD	11540	RCT-Tx14_D_and_T400	F	RCT
Drug	D_and_T400_RCT	RCT	Cell_line.Tx14_D_and_T400	Plate.99	HMGA1	-2	-0.423448923305879	pearson	1	Ttest_pvalue	Coefficient_of_eigenassay	SVD_pCMs_only3CT	NoPrepr	SVD	2466	RCT-Tx14_D_and_T400	F	RCT
Drug	D_and_T400_RCT	RCT	Cell_line.Tx14_D_and_T400	Plate.99	HMGA2	-2	-0.390838557259606	pearson	1	Ttest_pvalue	Coefficient_of_eigenassay	SVD_pCMs_only3CT	NoPrepr	SVD	2825	RCT-Tx14_D_and_T400	F	RCT
Drug	D_and_T400_RCT	RCT	Cell_line.Tx14_D_and_T400	Plate.99	HMGB1	-2	-0.193104973197354	pearson	1	Ttest_pvalue	Coefficient_of_eigenassay	SVD_pCMs_only3CT	NoPrepr	SVD	6285	RCT-Tx14_D_and_T400	F	RCT
Drug	D_and_T400_RCT	RCT	Cell_line.Tx14_D_and_T400	Plate.99	HMGB2	-2	-0.226231169751603	pearson	1	Ttest_pvalue	Coefficient_of_eigenassay	SVD_pCMs_only3CT	NoPrepr	SVD	5497	RCT-Tx14_D_and_T400	F	RCT
Drug	D_and_T400_RCT	RCT	Cell_line.Tx14_D_and_T400	Plate.99	HMGB3	-2	0.204358960917778	pearson	1	Ttest_pvalue	Coefficient_of_eigenassay	SVD_pCMs_only3CT	NoPrepr	SVD	5990	RCT-Tx14_D_and_T400	F	RCT
Drug	D_and_T400_RCT	RCT	Cell_line.Tx14_D_and_T400	Plate.99	HMGCL	-2	0.217622082004789	pearson	1	Ttest_pvalue	Coefficient_of_eigenassay	SVD_pCMs_only3CT	NoPrepr	SVD	5686	RCT-Tx14_D_and_T400	F	RCT
Drug	D_and_T400_RCT	RCT	Cell_line.Tx14_D_and_T400	Plate.99	HMGCLL1	-2	-0.211279908902318	pearson	1	Ttest_pvalue	Coefficient_of_eigenassay	SVD_pCMs_only3CT	NoPrepr	SVD	5836	RCT-Tx14_D_and_T400	F	RCT
Drug	D_and_T400_RCT	RCT	Cell_line.Tx14_D_and_T400	Plate.99	HMGCR	-2	-0.0851821339828999	pearson	1	Ttest_pvalue	Coefficient_of_eigenassay	SVD_pCMs_only3CT	NoPrepr	SVD	9846	RCT-Tx14_D_and_T400	F	RCT
Drug	D_and_T400_RCT	RCT	Cell_line.Tx14_D_and_T400	Plate.99	HMGCS1	-2	-0.312360164079321	pearson	1	Ttest_pvalue	Coefficient_of_eigenassay	SVD_pCMs_only3CT	NoPrepr	SVD	3866	RCT-Tx14_D_and_T400	F	RCT
Drug	D_and_T400_RCT	RCT	Cell_line.Tx14_D_and_T400	Plate.99	HMGN1	-2	-0.158824589834974	pearson	1	Ttest_pvalue	Coefficient_of_eigenassay	SVD_pCMs_only3CT	NoPrepr	SVD	7274	RCT-Tx14_D_and_T400	F	RCT
Drug	D_and_T400_RCT	RCT	Cell_line.Tx14_D_and_T400	Plate.99	HMGN2	-2	-0.411402039838848	pearson	1	Ttest_pvalue	Coefficient_of_eigenassay	SVD_pCMs_only3CT	NoPrepr	SVD	2619	RCT-Tx14_D_and_T400	F	RCT
Drug	D_and_T400_RCT	RCT	Cell_line.Tx14_D_and_T400	Plate.99	HMGN3	-2	-0.132082346822413	pearson	1	Ttest_pvalue	Coefficient_of_eigenassay	SVD_pCMs_only3CT	NoPrepr	SVD	8147	RCT-Tx14_D_and_T400	F	RCT
Drug	D_and_T400_RCT	RCT	Cell_line.Tx14_D_and_T400	Plate.99	HMGN4	-2	-0.335160800793757	pearson	1	Ttest_pvalue	Coefficient_of_eigenassay	SVD_pCMs_only3CT	NoPrepr	SVD	3528	RCT-Tx14_D_and_T400	F	RCT
Drug	D_and_T400_RCT	RCT	Cell_line.Tx14_D_and_T400	Plate.99	HMGN5	-2	0.423449663390548	pearson	1	Ttest_pvalue	Coefficient_of_eigenassay	SVD_pCMs_only3CT	NoPrepr	SVD	2465	RCT-Tx14_D_and_T400	F	RCT
Drug	D_and_T400_RCT	RCT	Cell_line.Tx14_D_and_T400	Plate.99	HMGXB3	-2	-0.11501258277227	pearson	1	Ttest_pvalue	Coefficient_of_eigenassay	SVD_pCMs_only3CT	NoPrepr	SVD	8755	RCT-Tx14_D_and_T400	F	RCT
Drug	D_and_T400_RCT	RCT	Cell_line.Tx14_D_and_T400	Plate.99	HMGXB4	-2	-0.0684929244692884	pearson	1	Ttest_pvalue	Coefficient_of_eigenassay	SVD_pCMs_only3CT	NoPrepr	SVD	10493	RCT-Tx14_D_and_T400	F	RCT
Drug	D_and_T400_RCT	RCT	Cell_line.Tx14_D_and_T400	Plate.99	HMMR	-2	0.153977207122739	pearson	1	Ttest_pvalue	Coefficient_of_eigenassay	SVD_pCMs_only3CT	NoPrepr	SVD	7455	RCT-Tx14_D_and_T400	F	RCT
Drug	D_and_T400_RCT	RCT	Cell_line.Tx14_D_and_T400	Plate.99	HMOX1	-2	-0.141269613715041	pearson	1	Ttest_pvalue	Coefficient_of_eigenassay	SVD_pCMs_only3CT	NoPrepr	SVD	7849	RCT-Tx14_D_and_T400	F	RCT
Drug	D_and_T400_RCT	RCT	Cell_line.Tx14_D_and_T400	Plate.99	HMX2	-2	0	pearson	1	Ttest_pvalue	Coefficient_of_eigenassay	SVD_pCMs_only3CT	NoPrepr	SVD	14383	RCT-Tx14_D_and_T400	F	RCT
Drug	D_and_T400_RCT	RCT	Cell_line.Tx14_D_and_T400	Plate.99	HMX3	-2	0	pearson	1	Ttest_pvalue	Coefficient_of_eigenassay	SVD_pCMs_only3CT	NoPrepr	SVD	14383	RCT-Tx14_D_and_T400	F	RCT
Drug	D_and_T400_RCT	RCT	Cell_line.Tx14_D_and_T400	Plate.99	HNF1A	-2	0	pearson	1	Ttest_pvalue	Coefficient_of_eigenassay	SVD_pCMs_only3CT	NoPrepr	SVD	14383	RCT-Tx14_D_and_T400	F	RCT
Drug	D_and_T400_RCT	RCT	Cell_line.Tx14_D_and_T400	Plate.99	HNMT	-2	0.0225711661422787	pearson	1	Ttest_pvalue	Coefficient_of_eigenassay	SVD_pCMs_only3CT	NoPrepr	SVD	12454	RCT-Tx14_D_and_T400	F	RCT
Drug	D_and_T400_RCT	RCT	Cell_line.Tx14_D_and_T400	Plate.99	HNRNPA0	-2	-0.119996126322168	pearson	1	Ttest_pvalue	Coefficient_of_eigenassay	SVD_pCMs_only3CT	NoPrepr	SVD	8587	RCT-Tx14_D_and_T400	F	RCT
Drug	D_and_T400_RCT	RCT	Cell_line.Tx14_D_and_T400	Plate.99	HNRNPA1	-2	0.482084484654664	pearson	1	Ttest_pvalue	Coefficient_of_eigenassay	SVD_pCMs_only3CT	NoPrepr	SVD	1967	RCT-Tx14_D_and_T400	F	RCT
Drug	D_and_T400_RCT	RCT	Cell_line.Tx14_D_and_T400	Plate.99	HNRNPA1L2	-2	0.119182687665054	pearson	1	Ttest_pvalue	Coefficient_of_eigenassay	SVD_pCMs_only3CT	NoPrepr	SVD	8622	RCT-Tx14_D_and_T400	F	RCT
Drug	D_and_T400_RCT	RCT	Cell_line.Tx14_D_and_T400	Plate.99	HNRNPA2B1	-2	0.2040473084139	pearson	1	Ttest_pvalue	Coefficient_of_eigenassay	SVD_pCMs_only3CT	NoPrepr	SVD	6000	RCT-Tx14_D_and_T400	F	RCT
Drug	D_and_T400_RCT	RCT	Cell_line.Tx14_D_and_T400	Plate.99	HNRNPA3	-2	0.273357339029317	pearson	1	Ttest_pvalue	Coefficient_of_eigenassay	SVD_pCMs_only3CT	NoPrepr	SVD	4511	RCT-Tx14_D_and_T400	F	RCT
Drug	D_and_T400_RCT	RCT	Cell_line.Tx14_D_and_T400	Plate.99	HNRNPAB	-2	-0.211490091048142	pearson	1	Ttest_pvalue	Coefficient_of_eigenassay	SVD_pCMs_only3CT	NoPrepr	SVD	5830	RCT-Tx14_D_and_T400	F	RCT
Drug	D_and_T400_RCT	RCT	Cell_line.Tx14_D_and_T400	Plate.99	HNRNPC	-2	0.00921451950849977	pearson	1	Ttest_pvalue	Coefficient_of_eigenassay	SVD_pCMs_only3CT	NoPrepr	SVD	13090	RCT-Tx14_D_and_T400	F	RCT
Drug	D_and_T400_RCT	RCT	Cell_line.Tx14_D_and_T400	Plate.99	HNRNPD	-2	0.200955686507233	pearson	1	Ttest_pvalue	Coefficient_of_eigenassay	SVD_pCMs_only3CT	NoPrepr	SVD	6081	RCT-Tx14_D_and_T400	F	RCT
Drug	D_and_T400_RCT	RCT	Cell_line.Tx14_D_and_T400	Plate.99	HNRNPDL	-2	-0.0501819028834087	pearson	1	Ttest_pvalue	Coefficient_of_eigenassay	SVD_pCMs_only3CT	NoPrepr	SVD	11259	RCT-Tx14_D_and_T400	F	RCT
Drug	D_and_T400_RCT	RCT	Cell_line.Tx14_D_and_T400	Plate.99	HNRNPF	-2	0.027278904862568	pearson	1	Ttest_pvalue	Coefficient_of_eigenassay	SVD_pCMs_only3CT	NoPrepr	SVD	12239	RCT-Tx14_D_and_T400	F	RCT
Drug	D_and_T400_RCT	RCT	Cell_line.Tx14_D_and_T400	Plate.99	HNRNPH1	-2	0.161161531501754	pearson	1	Ttest_pvalue	Coefficient_of_eigenassay	SVD_pCMs_only3CT	NoPrepr	SVD	7199	RCT-Tx14_D_and_T400	F	RCT
Drug	D_and_T400_RCT	RCT	Cell_line.Tx14_D_and_T400	Plate.99	HNRNPH3	-2	0.217970497949654	pearson	1	Ttest_pvalue	Coefficient_of_eigenassay	SVD_pCMs_only3CT	NoPrepr	SVD	5677	RCT-Tx14_D_and_T400	F	RCT
Drug	D_and_T400_RCT	RCT	Cell_line.Tx14_D_and_T400	Plate.99	HNRNPK	-2	-0.0737796522317508	pearson	1	Ttest_pvalue	Coefficient_of_eigenassay	SVD_pCMs_only3CT	NoPrepr	SVD	10307	RCT-Tx14_D_and_T400	F	RCT
Drug	D_and_T400_RCT	RCT	Cell_line.Tx14_D_and_T400	Plate.99	HNRNPL	-2	0.0190917274428027	pearson	1	Ttest_pvalue	Coefficient_of_eigenassay	SVD_pCMs_only3CT	NoPrepr	SVD	12620	RCT-Tx14_D_and_T400	F	RCT
Drug	D_and_T400_RCT	RCT	Cell_line.Tx14_D_and_T400	Plate.99	HNRNPLL	-2	-0.323895526447722	pearson	1	Ttest_pvalue	Coefficient_of_eigenassay	SVD_pCMs_only3CT	NoPrepr	SVD	3696	RCT-Tx14_D_and_T400	F	RCT
Drug	D_and_T400_RCT	RCT	Cell_line.Tx14_D_and_T400	Plate.99	HNRNPM	-2	0.172934801472653	pearson	1	Ttest_pvalue	Coefficient_of_eigenassay	SVD_pCMs_only3CT	NoPrepr	SVD	6851	RCT-Tx14_D_and_T400	F	RCT
Drug	D_and_T400_RCT	RCT	Cell_line.Tx14_D_and_T400	Plate.99	HNRNPR	-2	0.301594204194805	pearson	1	Ttest_pvalue	Coefficient_of_eigenassay	SVD_pCMs_only3CT	NoPrepr	SVD	4046	RCT-Tx14_D_and_T400	F	RCT
Drug	D_and_T400_RCT	RCT	Cell_line.Tx14_D_and_T400	Plate.99	HNRNPU	-2	0.292582164108235	pearson	1	Ttest_pvalue	Coefficient_of_eigenassay	SVD_pCMs_only3CT	NoPrepr	SVD	4186	RCT-Tx14_D_and_T400	F	RCT
Drug	D_and_T400_RCT	RCT	Cell_line.Tx14_D_and_T400	Plate.99	HNRNPUL1	-2	-0.138517739452162	pearson	1	Ttest_pvalue	Coefficient_of_eigenassay	SVD_pCMs_only3CT	NoPrepr	SVD	7935	RCT-Tx14_D_and_T400	F	RCT
Drug	D_and_T400_RCT	RCT	Cell_line.Tx14_D_and_T400	Plate.99	HNRNPUL2	-2	0.200770034354933	pearson	1	Ttest_pvalue	Coefficient_of_eigenassay	SVD_pCMs_only3CT	NoPrepr	SVD	6088	RCT-Tx14_D_and_T400	F	RCT
Drug	D_and_T400_RCT	RCT	Cell_line.Tx14_D_and_T400	Plate.99	HOGA1	-2	0.698646211608782	pearson	1	Ttest_pvalue	Coefficient_of_eigenassay	SVD_pCMs_only3CT	NoPrepr	SVD	891	RCT-Tx14_D_and_T400	F	RCT
Drug	D_and_T400_RCT	RCT	Cell_line.Tx14_D_and_T400	Plate.99	HOMER1	-2	-0.504987822875894	pearson	1	Ttest_pvalue	Coefficient_of_eigenassay	SVD_pCMs_only3CT	NoPrepr	SVD	1795	RCT-Tx14_D_and_T400	F	RCT
Drug	D_and_T400_RCT	RCT	Cell_line.Tx14_D_and_T400	Plate.99	HOMER2	-2	0.106971825137184	pearson	1	Ttest_pvalue	Coefficient_of_eigenassay	SVD_pCMs_only3CT	NoPrepr	SVD	9042	RCT-Tx14_D_and_T400	F	RCT
Drug	D_and_T400_RCT	RCT	Cell_line.Tx14_D_and_T400	Plate.99	HOMER3	-2	0.0177917533993203	pearson	1	Ttest_pvalue	Coefficient_of_eigenassay	SVD_pCMs_only3CT	NoPrepr	SVD	12680	RCT-Tx14_D_and_T400	F	RCT
Drug	D_and_T400_RCT	RCT	Cell_line.Tx14_D_and_T400	Plate.99	HOMEZ	-2	-0.0141223073000072	pearson	1	Ttest_pvalue	Coefficient_of_eigenassay	SVD_pCMs_only3CT	NoPrepr	SVD	12862	RCT-Tx14_D_and_T400	F	RCT
Drug	D_and_T400_RCT	RCT	Cell_line.Tx14_D_and_T400	Plate.99	HOOK1	-2	-0.120350407067851	pearson	1	Ttest_pvalue	Coefficient_of_eigenassay	SVD_pCMs_only3CT	NoPrepr	SVD	8570	RCT-Tx14_D_and_T400	F	RCT
Drug	D_and_T400_RCT	RCT	Cell_line.Tx14_D_and_T400	Plate.99	HOOK2	-2	0.141450112210164	pearson	1	Ttest_pvalue	Coefficient_of_eigenassay	SVD_pCMs_only3CT	NoPrepr	SVD	7841	RCT-Tx14_D_and_T400	F	RCT
Drug	D_and_T400_RCT	RCT	Cell_line.Tx14_D_and_T400	Plate.99	HOOK3	-2	0.701376748767226	pearson	1	Ttest_pvalue	Coefficient_of_eigenassay	SVD_pCMs_only3CT	NoPrepr	SVD	885	RCT-Tx14_D_and_T400	F	RCT
Drug	D_and_T400_RCT	RCT	Cell_line.Tx14_D_and_T400	Plate.99	HOPX	-2	-0.609829932354167	pearson	1	Ttest_pvalue	Coefficient_of_eigenassay	SVD_pCMs_only3CT	NoPrepr	SVD	1177	RCT-Tx14_D_and_T400	F	RCT
Drug	D_and_T400_RCT	RCT	Cell_line.Tx14_D_and_T400	Plate.99	HOXA1	-2	0.270738236022336	pearson	1	Ttest_pvalue	Coefficient_of_eigenassay	SVD_pCMs_only3CT	NoPrepr	SVD	4562	RCT-Tx14_D_and_T400	F	RCT
Drug	D_and_T400_RCT	RCT	Cell_line.Tx14_D_and_T400	Plate.99	HOXA2	-2	0.0834060002028673	pearson	1	Ttest_pvalue	Coefficient_of_eigenassay	SVD_pCMs_only3CT	NoPrepr	SVD	9929	RCT-Tx14_D_and_T400	F	RCT
Drug	D_and_T400_RCT	RCT	Cell_line.Tx14_D_and_T400	Plate.99	HOXA3	-2	0.0515541477188676	pearson	1	Ttest_pvalue	Coefficient_of_eigenassay	SVD_pCMs_only3CT	NoPrepr	SVD	11196	RCT-Tx14_D_and_T400	F	RCT
Drug	D_and_T400_RCT	RCT	Cell_line.Tx14_D_and_T400	Plate.99	HOXA4	-2	-0.389478006696278	pearson	1	Ttest_pvalue	Coefficient_of_eigenassay	SVD_pCMs_only3CT	NoPrepr	SVD	2844	RCT-Tx14_D_and_T400	F	RCT
Drug	D_and_T400_RCT	RCT	Cell_line.Tx14_D_and_T400	Plate.99	HOXA5	-2	-0.299812868732044	pearson	1	Ttest_pvalue	Coefficient_of_eigenassay	SVD_pCMs_only3CT	NoPrepr	SVD	4071	RCT-Tx14_D_and_T400	F	RCT
Drug	D_and_T400_RCT	RCT	Cell_line.Tx14_D_and_T400	Plate.99	HOXB2	-2	-0.235122464107045	pearson	1	Ttest_pvalue	Coefficient_of_eigenassay	SVD_pCMs_only3CT	NoPrepr	SVD	5301	RCT-Tx14_D_and_T400	F	RCT
Drug	D_and_T400_RCT	RCT	Cell_line.Tx14_D_and_T400	Plate.99	HOXB3	-2	-0.306518467552706	pearson	1	Ttest_pvalue	Coefficient_of_eigenassay	SVD_pCMs_only3CT	NoPrepr	SVD	3969	RCT-Tx14_D_and_T400	F	RCT
Drug	D_and_T400_RCT	RCT	Cell_line.Tx14_D_and_T400	Plate.99	HOXB4	-2	-0.204955813298825	pearson	1	Ttest_pvalue	Coefficient_of_eigenassay	SVD_pCMs_only3CT	NoPrepr	SVD	5979	RCT-Tx14_D_and_T400	F	RCT
Drug	D_and_T400_RCT	RCT	Cell_line.Tx14_D_and_T400	Plate.99	HOXB5	-2	0.0633913821773482	pearson	1	Ttest_pvalue	Coefficient_of_eigenassay	SVD_pCMs_only3CT	NoPrepr	SVD	10712	RCT-Tx14_D_and_T400	F	RCT
Drug	D_and_T400_RCT	RCT	Cell_line.Tx14_D_and_T400	Plate.99	HOXB6	-2	-0.209893175666985	pearson	1	Ttest_pvalue	Coefficient_of_eigenassay	SVD_pCMs_only3CT	NoPrepr	SVD	5862	RCT-Tx14_D_and_T400	F	RCT
Drug	D_and_T400_RCT	RCT	Cell_line.Tx14_D_and_T400	Plate.99	HOXB7	-2	0.284146715337933	pearson	1	Ttest_pvalue	Coefficient_of_eigenassay	SVD_pCMs_only3CT	NoPrepr	SVD	4329	RCT-Tx14_D_and_T400	F	RCT
Drug	D_and_T400_RCT	RCT	Cell_line.Tx14_D_and_T400	Plate.99	HOXB8	-2	-0.0124602039590106	pearson	1	Ttest_pvalue	Coefficient_of_eigenassay	SVD_pCMs_only3CT	NoPrepr	SVD	12944	RCT-Tx14_D_and_T400	F	RCT
Drug	D_and_T400_RCT	RCT	Cell_line.Tx14_D_and_T400	Plate.99	HOXB9	-2	0	pearson	1	Ttest_pvalue	Coefficient_of_eigenassay	SVD_pCMs_only3CT	NoPrepr	SVD	14383	RCT-Tx14_D_and_T400	F	RCT
Drug	D_and_T400_RCT	RCT	Cell_line.Tx14_D_and_T400	Plate.99	HOXC4	-2	-0.177865136199368	pearson	1	Ttest_pvalue	Coefficient_of_eigenassay	SVD_pCMs_only3CT	NoPrepr	SVD	6706	RCT-Tx14_D_and_T400	F	RCT
Drug	D_and_T400_RCT	RCT	Cell_line.Tx14_D_and_T400	Plate.99	HOXC5	-2	0	pearson	1	Ttest_pvalue	Coefficient_of_eigenassay	SVD_pCMs_only3CT	NoPrepr	SVD	14383	RCT-Tx14_D_and_T400	F	RCT
Drug	D_and_T400_RCT	RCT	Cell_line.Tx14_D_and_T400	Plate.99	HOXC6	-2	-0.0833356920947831	pearson	1	Ttest_pvalue	Coefficient_of_eigenassay	SVD_pCMs_only3CT	NoPrepr	SVD	9931	RCT-Tx14_D_and_T400	F	RCT
Drug	D_and_T400_RCT	RCT	Cell_line.Tx14_D_and_T400	Plate.99	HOXC8	-2	0	pearson	1	Ttest_pvalue	Coefficient_of_eigenassay	SVD_pCMs_only3CT	NoPrepr	SVD	14383	RCT-Tx14_D_and_T400	F	RCT
Drug	D_and_T400_RCT	RCT	Cell_line.Tx14_D_and_T400	Plate.99	HOXC9	-2	-0.449791015441544	pearson	1	Ttest_pvalue	Coefficient_of_eigenassay	SVD_pCMs_only3CT	NoPrepr	SVD	2251	RCT-Tx14_D_and_T400	F	RCT
Drug	D_and_T400_RCT	RCT	Cell_line.Tx14_D_and_T400	Plate.99	HOXD4	-2	-0.210917576551425	pearson	1	Ttest_pvalue	Coefficient_of_eigenassay	SVD_pCMs_only3CT	NoPrepr	SVD	5846	RCT-Tx14_D_and_T400	F	RCT
Drug	D_and_T400_RCT	RCT	Cell_line.Tx14_D_and_T400	Plate.99	HOXD8	-2	-0.568516730035907	pearson	1	Ttest_pvalue	Coefficient_of_eigenassay	SVD_pCMs_only3CT	NoPrepr	SVD	1379	RCT-Tx14_D_and_T400	F	RCT
Drug	D_and_T400_RCT	RCT	Cell_line.Tx14_D_and_T400	Plate.99	HOXD9	-2	0.510907763454369	pearson	1	Ttest_pvalue	Coefficient_of_eigenassay	SVD_pCMs_only3CT	NoPrepr	SVD	1747	RCT-Tx14_D_and_T400	F	RCT
Drug	D_and_T400_RCT	RCT	Cell_line.Tx14_D_and_T400	Plate.99	HP	-2	0	pearson	1	Ttest_pvalue	Coefficient_of_eigenassay	SVD_pCMs_only3CT	NoPrepr	SVD	14383	RCT-Tx14_D_and_T400	F	RCT
Drug	D_and_T400_RCT	RCT	Cell_line.Tx14_D_and_T400	Plate.99	HP1BP3	-2	0.121062710298629	pearson	1	Ttest_pvalue	Coefficient_of_eigenassay	SVD_pCMs_only3CT	NoPrepr	SVD	8534	RCT-Tx14_D_and_T400	F	RCT
Drug	D_and_T400_RCT	RCT	Cell_line.Tx14_D_and_T400	Plate.99	HPCA	-2	0	pearson	1	Ttest_pvalue	Coefficient_of_eigenassay	SVD_pCMs_only3CT	NoPrepr	SVD	14383	RCT-Tx14_D_and_T400	F	RCT
Drug	D_and_T400_RCT	RCT	Cell_line.Tx14_D_and_T400	Plate.99	HPCAL1	-2	-0.0621131235365799	pearson	1	Ttest_pvalue	Coefficient_of_eigenassay	SVD_pCMs_only3CT	NoPrepr	SVD	10766	RCT-Tx14_D_and_T400	F	RCT
Drug	D_and_T400_RCT	RCT	Cell_line.Tx14_D_and_T400	Plate.99	HPCAL4	-2	-0.131873843216367	pearson	1	Ttest_pvalue	Coefficient_of_eigenassay	SVD_pCMs_only3CT	NoPrepr	SVD	8157	RCT-Tx14_D_and_T400	F	RCT
Drug	D_and_T400_RCT	RCT	Cell_line.Tx14_D_and_T400	Plate.99	HPDL	-2	0.633962251290023	pearson	1	Ttest_pvalue	Coefficient_of_eigenassay	SVD_pCMs_only3CT	NoPrepr	SVD	1098	RCT-Tx14_D_and_T400	F	RCT
Drug	D_and_T400_RCT	RCT	Cell_line.Tx14_D_and_T400	Plate.99	HPF1	-2	-0.529204755520312	pearson	1	Ttest_pvalue	Coefficient_of_eigenassay	SVD_pCMs_only3CT	NoPrepr	SVD	1608	RCT-Tx14_D_and_T400	F	RCT
Drug	D_and_T400_RCT	RCT	Cell_line.Tx14_D_and_T400	Plate.99	HPGD	-2	0	pearson	1	Ttest_pvalue	Coefficient_of_eigenassay	SVD_pCMs_only3CT	NoPrepr	SVD	14383	RCT-Tx14_D_and_T400	F	RCT
Drug	D_and_T400_RCT	RCT	Cell_line.Tx14_D_and_T400	Plate.99	HPR	-2	0	pearson	1	Ttest_pvalue	Coefficient_of_eigenassay	SVD_pCMs_only3CT	NoPrepr	SVD	14383	RCT-Tx14_D_and_T400	F	RCT
Drug	D_and_T400_RCT	RCT	Cell_line.Tx14_D_and_T400	Plate.99	HPRT1	-2	-0.477403945294545	pearson	1	Ttest_pvalue	Coefficient_of_eigenassay	SVD_pCMs_only3CT	NoPrepr	SVD	2014	RCT-Tx14_D_and_T400	F	RCT
Drug	D_and_T400_RCT	RCT	Cell_line.Tx14_D_and_T400	Plate.99	HPS1	-2	0.0450600012998908	pearson	1	Ttest_pvalue	Coefficient_of_eigenassay	SVD_pCMs_only3CT	NoPrepr	SVD	11489	RCT-Tx14_D_and_T400	F	RCT
Drug	D_and_T400_RCT	RCT	Cell_line.Tx14_D_and_T400	Plate.99	HPS3	-2	-0.0947943934498394	pearson	1	Ttest_pvalue	Coefficient_of_eigenassay	SVD_pCMs_only3CT	NoPrepr	SVD	9468	RCT-Tx14_D_and_T400	F	RCT
Drug	D_and_T400_RCT	RCT	Cell_line.Tx14_D_and_T400	Plate.99	HPS4	-2	0.0528261606669461	pearson	1	Ttest_pvalue	Coefficient_of_eigenassay	SVD_pCMs_only3CT	NoPrepr	SVD	11145	RCT-Tx14_D_and_T400	F	RCT
Drug	D_and_T400_RCT	RCT	Cell_line.Tx14_D_and_T400	Plate.99	HPS5	-2	-0.0650101659378678	pearson	1	Ttest_pvalue	Coefficient_of_eigenassay	SVD_pCMs_only3CT	NoPrepr	SVD	10635	RCT-Tx14_D_and_T400	F	RCT
Drug	D_and_T400_RCT	RCT	Cell_line.Tx14_D_and_T400	Plate.99	HPS6	-2	-0.241905917116791	pearson	1	Ttest_pvalue	Coefficient_of_eigenassay	SVD_pCMs_only3CT	NoPrepr	SVD	5158	RCT-Tx14_D_and_T400	F	RCT
Drug	D_and_T400_RCT	RCT	Cell_line.Tx14_D_and_T400	Plate.99	HPSE2	-2	0.798902154792105	pearson	1	Ttest_pvalue	Coefficient_of_eigenassay	SVD_pCMs_only3CT	NoPrepr	SVD	648	RCT-Tx14_D_and_T400	F	RCT
Drug	D_and_T400_RCT	RCT	Cell_line.Tx14_D_and_T400	Plate.99	HPX	-2	1.19115638500703	pearson	1	Ttest_pvalue	Coefficient_of_eigenassay	SVD_pCMs_only3CT	NoPrepr	SVD	210	RCT-Tx14_D_and_T400	F	RCT
Drug	D_and_T400_RCT	RCT	Cell_line.Tx14_D_and_T400	Plate.99	HR	-2	0	pearson	1	Ttest_pvalue	Coefficient_of_eigenassay	SVD_pCMs_only3CT	NoPrepr	SVD	14383	RCT-Tx14_D_and_T400	F	RCT
Drug	D_and_T400_RCT	RCT	Cell_line.Tx14_D_and_T400	Plate.99	HRASLS	-2	0.62802196016885	pearson	1	Ttest_pvalue	Coefficient_of_eigenassay	SVD_pCMs_only3CT	NoPrepr	SVD	1120	RCT-Tx14_D_and_T400	F	RCT
Drug	D_and_T400_RCT	RCT	Cell_line.Tx14_D_and_T400	Plate.99	HRC	-2	-0.000256777025599944	pearson	1	Ttest_pvalue	Coefficient_of_eigenassay	SVD_pCMs_only3CT	NoPrepr	SVD	13440	RCT-Tx14_D_and_T400	F	RCT
Drug	D_and_T400_RCT	RCT	Cell_line.Tx14_D_and_T400	Plate.99	HRCT1	-2	0	pearson	1	Ttest_pvalue	Coefficient_of_eigenassay	SVD_pCMs_only3CT	NoPrepr	SVD	14383	RCT-Tx14_D_and_T400	F	RCT
Drug	D_and_T400_RCT	RCT	Cell_line.Tx14_D_and_T400	Plate.99	HRH1	-2	-0.00798715470620701	pearson	1	Ttest_pvalue	Coefficient_of_eigenassay	SVD_pCMs_only3CT	NoPrepr	SVD	13145	RCT-Tx14_D_and_T400	F	RCT
Drug	D_and_T400_RCT	RCT	Cell_line.Tx14_D_and_T400	Plate.99	HRH2	-2	0.124339762893599	pearson	1	Ttest_pvalue	Coefficient_of_eigenassay	SVD_pCMs_only3CT	NoPrepr	SVD	8422	RCT-Tx14_D_and_T400	F	RCT
Drug	D_and_T400_RCT	RCT	Cell_line.Tx14_D_and_T400	Plate.99	HRH3	-2	0	pearson	1	Ttest_pvalue	Coefficient_of_eigenassay	SVD_pCMs_only3CT	NoPrepr	SVD	14383	RCT-Tx14_D_and_T400	F	RCT
Drug	D_and_T400_RCT	RCT	Cell_line.Tx14_D_and_T400	Plate.99	HRK	-2	0.821347670052127	pearson	1	Ttest_pvalue	Coefficient_of_eigenassay	SVD_pCMs_only3CT	NoPrepr	SVD	611	RCT-Tx14_D_and_T400	F	RCT
Drug	D_and_T400_RCT	RCT	Cell_line.Tx14_D_and_T400	Plate.99	HRNR	-2	0	pearson	1	Ttest_pvalue	Coefficient_of_eigenassay	SVD_pCMs_only3CT	NoPrepr	SVD	14383	RCT-Tx14_D_and_T400	F	RCT
Drug	D_and_T400_RCT	RCT	Cell_line.Tx14_D_and_T400	Plate.99	HS1BP3	-2	0.0178051685725397	pearson	1	Ttest_pvalue	Coefficient_of_eigenassay	SVD_pCMs_only3CT	NoPrepr	SVD	12679	RCT-Tx14_D_and_T400	F	RCT
Drug	D_and_T400_RCT	RCT	Cell_line.Tx14_D_and_T400	Plate.99	HS2ST1	-2	-0.0635007055554296	pearson	1	Ttest_pvalue	Coefficient_of_eigenassay	SVD_pCMs_only3CT	NoPrepr	SVD	10704	RCT-Tx14_D_and_T400	F	RCT
Drug	D_and_T400_RCT	RCT	Cell_line.Tx14_D_and_T400	Plate.99	HS3ST1	-2	-0.585107752276961	pearson	1	Ttest_pvalue	Coefficient_of_eigenassay	SVD_pCMs_only3CT	NoPrepr	SVD	1286	RCT-Tx14_D_and_T400	F	RCT
Drug	D_and_T400_RCT	RCT	Cell_line.Tx14_D_and_T400	Plate.99	HS3ST3A1	-2	0.660303738939251	pearson	1	Ttest_pvalue	Coefficient_of_eigenassay	SVD_pCMs_only3CT	NoPrepr	SVD	1001	RCT-Tx14_D_and_T400	F	RCT
Drug	D_and_T400_RCT	RCT	Cell_line.Tx14_D_and_T400	Plate.99	HS3ST3B1	-2	-0.249381907200442	pearson	1	Ttest_pvalue	Coefficient_of_eigenassay	SVD_pCMs_only3CT	NoPrepr	SVD	5014	RCT-Tx14_D_and_T400	F	RCT
Drug	D_and_T400_RCT	RCT	Cell_line.Tx14_D_and_T400	Plate.99	HS3ST4	-2	0	pearson	1	Ttest_pvalue	Coefficient_of_eigenassay	SVD_pCMs_only3CT	NoPrepr	SVD	14383	RCT-Tx14_D_and_T400	F	RCT
Drug	D_and_T400_RCT	RCT	Cell_line.Tx14_D_and_T400	Plate.99	HS3ST5	-2	-0.0708300105105879	pearson	1	Ttest_pvalue	Coefficient_of_eigenassay	SVD_pCMs_only3CT	NoPrepr	SVD	10413	RCT-Tx14_D_and_T400	F	RCT
Drug	D_and_T400_RCT	RCT	Cell_line.Tx14_D_and_T400	Plate.99	HS6ST1	-2	-0.155080356852834	pearson	1	Ttest_pvalue	Coefficient_of_eigenassay	SVD_pCMs_only3CT	NoPrepr	SVD	7408	RCT-Tx14_D_and_T400	F	RCT
Drug	D_and_T400_RCT	RCT	Cell_line.Tx14_D_and_T400	Plate.99	HS6ST2	-2	-0.155914727942915	pearson	1	Ttest_pvalue	Coefficient_of_eigenassay	SVD_pCMs_only3CT	NoPrepr	SVD	7379	RCT-Tx14_D_and_T400	F	RCT
Drug	D_and_T400_RCT	RCT	Cell_line.Tx14_D_and_T400	Plate.99	HS6ST3	-2	-0.524632761812218	pearson	1	Ttest_pvalue	Coefficient_of_eigenassay	SVD_pCMs_only3CT	NoPrepr	SVD	1653	RCT-Tx14_D_and_T400	F	RCT
Drug	D_and_T400_RCT	RCT	Cell_line.Tx14_D_and_T400	Plate.99	HSBP1	-2	-0.00213069168390888	pearson	1	Ttest_pvalue	Coefficient_of_eigenassay	SVD_pCMs_only3CT	NoPrepr	SVD	13365	RCT-Tx14_D_and_T400	F	RCT
Drug	D_and_T400_RCT	RCT	Cell_line.Tx14_D_and_T400	Plate.99	HSBP1L1	-2	-0.0274980342300963	pearson	1	Ttest_pvalue	Coefficient_of_eigenassay	SVD_pCMs_only3CT	NoPrepr	SVD	12227	RCT-Tx14_D_and_T400	F	RCT
Drug	D_and_T400_RCT	RCT	Cell_line.Tx14_D_and_T400	Plate.99	HSCB	-2	0.549622000059631	pearson	1	Ttest_pvalue	Coefficient_of_eigenassay	SVD_pCMs_only3CT	NoPrepr	SVD	1482	RCT-Tx14_D_and_T400	F	RCT
Drug	D_and_T400_RCT	RCT	Cell_line.Tx14_D_and_T400	Plate.99	HSD11B1	-2	0	pearson	1	Ttest_pvalue	Coefficient_of_eigenassay	SVD_pCMs_only3CT	NoPrepr	SVD	14383	RCT-Tx14_D_and_T400	F	RCT
Drug	D_and_T400_RCT	RCT	Cell_line.Tx14_D_and_T400	Plate.99	HSD11B1L	-2	-0.055679371180267	pearson	1	Ttest_pvalue	Coefficient_of_eigenassay	SVD_pCMs_only3CT	NoPrepr	SVD	11049	RCT-Tx14_D_and_T400	F	RCT
Drug	D_and_T400_RCT	RCT	Cell_line.Tx14_D_and_T400	Plate.99	HSD11B2	-2	0	pearson	1	Ttest_pvalue	Coefficient_of_eigenassay	SVD_pCMs_only3CT	NoPrepr	SVD	14383	RCT-Tx14_D_and_T400	F	RCT
Drug	D_and_T400_RCT	RCT	Cell_line.Tx14_D_and_T400	Plate.99	HSD17B1	-2	-0.159254378796973	pearson	1	Ttest_pvalue	Coefficient_of_eigenassay	SVD_pCMs_only3CT	NoPrepr	SVD	7264	RCT-Tx14_D_and_T400	F	RCT
Drug	D_and_T400_RCT	RCT	Cell_line.Tx14_D_and_T400	Plate.99	HSD17B10	-2	0.415709880411212	pearson	1	Ttest_pvalue	Coefficient_of_eigenassay	SVD_pCMs_only3CT	NoPrepr	SVD	2559	RCT-Tx14_D_and_T400	F	RCT
Drug	D_and_T400_RCT	RCT	Cell_line.Tx14_D_and_T400	Plate.99	HSD17B11	-2	-0.226033701053171	pearson	1	Ttest_pvalue	Coefficient_of_eigenassay	SVD_pCMs_only3CT	NoPrepr	SVD	5503	RCT-Tx14_D_and_T400	F	RCT
Drug	D_and_T400_RCT	RCT	Cell_line.Tx14_D_and_T400	Plate.99	HSD17B12	-2	-0.451281196985608	pearson	1	Ttest_pvalue	Coefficient_of_eigenassay	SVD_pCMs_only3CT	NoPrepr	SVD	2238	RCT-Tx14_D_and_T400	F	RCT
Drug	D_and_T400_RCT	RCT	Cell_line.Tx14_D_and_T400	Plate.99	HSD17B14	-2	-0.0482410224359275	pearson	1	Ttest_pvalue	Coefficient_of_eigenassay	SVD_pCMs_only3CT	NoPrepr	SVD	11355	RCT-Tx14_D_and_T400	F	RCT
Drug	D_and_T400_RCT	RCT	Cell_line.Tx14_D_and_T400	Plate.99	HSD17B3	-2	0	pearson	1	Ttest_pvalue	Coefficient_of_eigenassay	SVD_pCMs_only3CT	NoPrepr	SVD	14383	RCT-Tx14_D_and_T400	F	RCT
Drug	D_and_T400_RCT	RCT	Cell_line.Tx14_D_and_T400	Plate.99	HSD17B4	-2	0.111392569379777	pearson	1	Ttest_pvalue	Coefficient_of_eigenassay	SVD_pCMs_only3CT	NoPrepr	SVD	8889	RCT-Tx14_D_and_T400	F	RCT
Drug	D_and_T400_RCT	RCT	Cell_line.Tx14_D_and_T400	Plate.99	HSD17B6	-2	0	pearson	1	Ttest_pvalue	Coefficient_of_eigenassay	SVD_pCMs_only3CT	NoPrepr	SVD	14383	RCT-Tx14_D_and_T400	F	RCT
Drug	D_and_T400_RCT	RCT	Cell_line.Tx14_D_and_T400	Plate.99	HSD17B7	-2	0.298200455781456	pearson	1	Ttest_pvalue	Coefficient_of_eigenassay	SVD_pCMs_only3CT	NoPrepr	SVD	4096	RCT-Tx14_D_and_T400	F	RCT
Drug	D_and_T400_RCT	RCT	Cell_line.Tx14_D_and_T400	Plate.99	HSD3B7	-2	-0.13540221251544	pearson	1	Ttest_pvalue	Coefficient_of_eigenassay	SVD_pCMs_only3CT	NoPrepr	SVD	8024	RCT-Tx14_D_and_T400	F	RCT
Drug	D_and_T400_RCT	RCT	Cell_line.Tx14_D_and_T400	Plate.99	HSDL1	-2	-0.219622063102472	pearson	1	Ttest_pvalue	Coefficient_of_eigenassay	SVD_pCMs_only3CT	NoPrepr	SVD	5649	RCT-Tx14_D_and_T400	F	RCT
Drug	D_and_T400_RCT	RCT	Cell_line.Tx14_D_and_T400	Plate.99	HSDL2	-2	-0.139038921248157	pearson	1	Ttest_pvalue	Coefficient_of_eigenassay	SVD_pCMs_only3CT	NoPrepr	SVD	7918	RCT-Tx14_D_and_T400	F	RCT
Drug	D_and_T400_RCT	RCT	Cell_line.Tx14_D_and_T400	Plate.99	HSF1	-2	-0.0414435754470314	pearson	1	Ttest_pvalue	Coefficient_of_eigenassay	SVD_pCMs_only3CT	NoPrepr	SVD	11625	RCT-Tx14_D_and_T400	F	RCT
Drug	D_and_T400_RCT	RCT	Cell_line.Tx14_D_and_T400	Plate.99	HSF2	-2	-0.293068594079874	pearson	1	Ttest_pvalue	Coefficient_of_eigenassay	SVD_pCMs_only3CT	NoPrepr	SVD	4178	RCT-Tx14_D_and_T400	F	RCT
Drug	D_and_T400_RCT	RCT	Cell_line.Tx14_D_and_T400	Plate.99	HSF2BP	-2	0	pearson	1	Ttest_pvalue	Coefficient_of_eigenassay	SVD_pCMs_only3CT	NoPrepr	SVD	14383	RCT-Tx14_D_and_T400	F	RCT
Drug	D_and_T400_RCT	RCT	Cell_line.Tx14_D_and_T400	Plate.99	HSF4	-2	0.228844685556824	pearson	1	Ttest_pvalue	Coefficient_of_eigenassay	SVD_pCMs_only3CT	NoPrepr	SVD	5430	RCT-Tx14_D_and_T400	F	RCT
Drug	D_and_T400_RCT	RCT	Cell_line.Tx14_D_and_T400	Plate.99	HSH2D	-2	-0.616063422852904	pearson	1	Ttest_pvalue	Coefficient_of_eigenassay	SVD_pCMs_only3CT	NoPrepr	SVD	1154	RCT-Tx14_D_and_T400	F	RCT
Drug	D_and_T400_RCT	RCT	Cell_line.Tx14_D_and_T400	Plate.99	HSP90AA1	-2	0.0939661744033902	pearson	1	Ttest_pvalue	Coefficient_of_eigenassay	SVD_pCMs_only3CT	NoPrepr	SVD	9507	RCT-Tx14_D_and_T400	F	RCT
Drug	D_and_T400_RCT	RCT	Cell_line.Tx14_D_and_T400	Plate.99	HSP90AB1	-2	-0.00710105215176778	pearson	1	Ttest_pvalue	Coefficient_of_eigenassay	SVD_pCMs_only3CT	NoPrepr	SVD	13179	RCT-Tx14_D_and_T400	F	RCT
Drug	D_and_T400_RCT	RCT	Cell_line.Tx14_D_and_T400	Plate.99	HSP90B1	-2	0.0637746423420954	pearson	1	Ttest_pvalue	Coefficient_of_eigenassay	SVD_pCMs_only3CT	NoPrepr	SVD	10694	RCT-Tx14_D_and_T400	F	RCT
Drug	D_and_T400_RCT	RCT	Cell_line.Tx14_D_and_T400	Plate.99	HSPA12A	-2	0.0297237329634777	pearson	1	Ttest_pvalue	Coefficient_of_eigenassay	SVD_pCMs_only3CT	NoPrepr	SVD	12132	RCT-Tx14_D_and_T400	F	RCT
Drug	D_and_T400_RCT	RCT	Cell_line.Tx14_D_and_T400	Plate.99	HSPA12B	-2	0	pearson	1	Ttest_pvalue	Coefficient_of_eigenassay	SVD_pCMs_only3CT	NoPrepr	SVD	14383	RCT-Tx14_D_and_T400	F	RCT
Drug	D_and_T400_RCT	RCT	Cell_line.Tx14_D_and_T400	Plate.99	HSPA13	-2	-0.281255385627755	pearson	1	Ttest_pvalue	Coefficient_of_eigenassay	SVD_pCMs_only3CT	NoPrepr	SVD	4385	RCT-Tx14_D_and_T400	F	RCT
Drug	D_and_T400_RCT	RCT	Cell_line.Tx14_D_and_T400	Plate.99	HSPA14	-2	0.0217759374360387	pearson	1	Ttest_pvalue	Coefficient_of_eigenassay	SVD_pCMs_only3CT	NoPrepr	SVD	12501	RCT-Tx14_D_and_T400	F	RCT
Drug	D_and_T400_RCT	RCT	Cell_line.Tx14_D_and_T400	Plate.99	HSPA1A	-2	0	pearson	1	Ttest_pvalue	Coefficient_of_eigenassay	SVD_pCMs_only3CT	NoPrepr	SVD	14383	RCT-Tx14_D_and_T400	F	RCT
Drug	D_and_T400_RCT	RCT	Cell_line.Tx14_D_and_T400	Plate.99	HSPA1B	-2	0.301758990943158	pearson	1	Ttest_pvalue	Coefficient_of_eigenassay	SVD_pCMs_only3CT	NoPrepr	SVD	4043	RCT-Tx14_D_and_T400	F	RCT
Drug	D_and_T400_RCT	RCT	Cell_line.Tx14_D_and_T400	Plate.99	HSPA2	-2	0.126840631976927	pearson	1	Ttest_pvalue	Coefficient_of_eigenassay	SVD_pCMs_only3CT	NoPrepr	SVD	8350	RCT-Tx14_D_and_T400	F	RCT
Drug	D_and_T400_RCT	RCT	Cell_line.Tx14_D_and_T400	Plate.99	HSPA4	-2	0.43399154012242	pearson	1	Ttest_pvalue	Coefficient_of_eigenassay	SVD_pCMs_only3CT	NoPrepr	SVD	2372	RCT-Tx14_D_and_T400	F	RCT
Drug	D_and_T400_RCT	RCT	Cell_line.Tx14_D_and_T400	Plate.99	HSPA4L	-2	-0.0921367891740522	pearson	1	Ttest_pvalue	Coefficient_of_eigenassay	SVD_pCMs_only3CT	NoPrepr	SVD	9584	RCT-Tx14_D_and_T400	F	RCT
Drug	D_and_T400_RCT	RCT	Cell_line.Tx14_D_and_T400	Plate.99	HSPA5	-2	-0.00491500422183722	pearson	1	Ttest_pvalue	Coefficient_of_eigenassay	SVD_pCMs_only3CT	NoPrepr	SVD	13266	RCT-Tx14_D_and_T400	F	RCT
Drug	D_and_T400_RCT	RCT	Cell_line.Tx14_D_and_T400	Plate.99	HSPA6	-2	0.825691591213496	pearson	1	Ttest_pvalue	Coefficient_of_eigenassay	SVD_pCMs_only3CT	NoPrepr	SVD	599	RCT-Tx14_D_and_T400	F	RCT
Drug	D_and_T400_RCT	RCT	Cell_line.Tx14_D_and_T400	Plate.99	HSPA8	-2	-0.113347313384558	pearson	1	Ttest_pvalue	Coefficient_of_eigenassay	SVD_pCMs_only3CT	NoPrepr	SVD	8818	RCT-Tx14_D_and_T400	F	RCT
Drug	D_and_T400_RCT	RCT	Cell_line.Tx14_D_and_T400	Plate.99	HSPA9	-2	0.0202201199165998	pearson	1	Ttest_pvalue	Coefficient_of_eigenassay	SVD_pCMs_only3CT	NoPrepr	SVD	12580	RCT-Tx14_D_and_T400	F	RCT
Drug	D_and_T400_RCT	RCT	Cell_line.Tx14_D_and_T400	Plate.99	HSPB1	-2	0.982030046475383	pearson	1	Ttest_pvalue	Coefficient_of_eigenassay	SVD_pCMs_only3CT	NoPrepr	SVD	375	RCT-Tx14_D_and_T400	F	RCT
Drug	D_and_T400_RCT	RCT	Cell_line.Tx14_D_and_T400	Plate.99	HSPB11	-2	0.053182280982291	pearson	1	Ttest_pvalue	Coefficient_of_eigenassay	SVD_pCMs_only3CT	NoPrepr	SVD	11130	RCT-Tx14_D_and_T400	F	RCT
Drug	D_and_T400_RCT	RCT	Cell_line.Tx14_D_and_T400	Plate.99	HSPB2	-2	-0.144001243709016	pearson	1	Ttest_pvalue	Coefficient_of_eigenassay	SVD_pCMs_only3CT	NoPrepr	SVD	7754	RCT-Tx14_D_and_T400	F	RCT
Drug	D_and_T400_RCT	RCT	Cell_line.Tx14_D_and_T400	Plate.99	HSPB3	-2	-0.0364431924008574	pearson	1	Ttest_pvalue	Coefficient_of_eigenassay	SVD_pCMs_only3CT	NoPrepr	SVD	11838	RCT-Tx14_D_and_T400	F	RCT
Drug	D_and_T400_RCT	RCT	Cell_line.Tx14_D_and_T400	Plate.99	HSPB6	-2	0.072767474414536	pearson	1	Ttest_pvalue	Coefficient_of_eigenassay	SVD_pCMs_only3CT	NoPrepr	SVD	10355	RCT-Tx14_D_and_T400	F	RCT
Drug	D_and_T400_RCT	RCT	Cell_line.Tx14_D_and_T400	Plate.99	HSPB7	-2	0.0482473088750769	pearson	1	Ttest_pvalue	Coefficient_of_eigenassay	SVD_pCMs_only3CT	NoPrepr	SVD	11354	RCT-Tx14_D_and_T400	F	RCT
Drug	D_and_T400_RCT	RCT	Cell_line.Tx14_D_and_T400	Plate.99	HSPB8	-2	-0.389310376191054	pearson	1	Ttest_pvalue	Coefficient_of_eigenassay	SVD_pCMs_only3CT	NoPrepr	SVD	2847	RCT-Tx14_D_and_T400	F	RCT
Drug	D_and_T400_RCT	RCT	Cell_line.Tx14_D_and_T400	Plate.99	HSPBAP1	-2	0.348211815684685	pearson	1	Ttest_pvalue	Coefficient_of_eigenassay	SVD_pCMs_only3CT	NoPrepr	SVD	3352	RCT-Tx14_D_and_T400	F	RCT
Drug	D_and_T400_RCT	RCT	Cell_line.Tx14_D_and_T400	Plate.99	HSPBP1	-2	0.640755873860909	pearson	1	Ttest_pvalue	Coefficient_of_eigenassay	SVD_pCMs_only3CT	NoPrepr	SVD	1069	RCT-Tx14_D_and_T400	F	RCT
Drug	D_and_T400_RCT	RCT	Cell_line.Tx14_D_and_T400	Plate.99	HSPD1	-2	-0.0255518222515371	pearson	1	Ttest_pvalue	Coefficient_of_eigenassay	SVD_pCMs_only3CT	NoPrepr	SVD	12321	RCT-Tx14_D_and_T400	F	RCT
Drug	D_and_T400_RCT	RCT	Cell_line.Tx14_D_and_T400	Plate.99	HSPE1	-2	-0.161629676291189	pearson	1	Ttest_pvalue	Coefficient_of_eigenassay	SVD_pCMs_only3CT	NoPrepr	SVD	7181	RCT-Tx14_D_and_T400	F	RCT
Drug	D_and_T400_RCT	RCT	Cell_line.Tx14_D_and_T400	Plate.99	HSPG2	-2	-0.27988549078983	pearson	1	Ttest_pvalue	Coefficient_of_eigenassay	SVD_pCMs_only3CT	NoPrepr	SVD	4413	RCT-Tx14_D_and_T400	F	RCT
Drug	D_and_T400_RCT	RCT	Cell_line.Tx14_D_and_T400	Plate.99	HSPH1	-2	-0.0209273699278786	pearson	1	Ttest_pvalue	Coefficient_of_eigenassay	SVD_pCMs_only3CT	NoPrepr	SVD	12549	RCT-Tx14_D_and_T400	F	RCT
Drug	D_and_T400_RCT	RCT	Cell_line.Tx14_D_and_T400	Plate.99	HTATIP2	-2	-0.046547837536273	pearson	1	Ttest_pvalue	Coefficient_of_eigenassay	SVD_pCMs_only3CT	NoPrepr	SVD	11424	RCT-Tx14_D_and_T400	F	RCT
Drug	D_and_T400_RCT	RCT	Cell_line.Tx14_D_and_T400	Plate.99	HTATSF1	-2	0.759670357405267	pearson	1	Ttest_pvalue	Coefficient_of_eigenassay	SVD_pCMs_only3CT	NoPrepr	SVD	751	RCT-Tx14_D_and_T400	F	RCT
Drug	D_and_T400_RCT	RCT	Cell_line.Tx14_D_and_T400	Plate.99	HTR1B	-2	0	pearson	1	Ttest_pvalue	Coefficient_of_eigenassay	SVD_pCMs_only3CT	NoPrepr	SVD	14383	RCT-Tx14_D_and_T400	F	RCT
Drug	D_and_T400_RCT	RCT	Cell_line.Tx14_D_and_T400	Plate.99	HTR1D	-2	0.145392843354704	pearson	1	Ttest_pvalue	Coefficient_of_eigenassay	SVD_pCMs_only3CT	NoPrepr	SVD	7710	RCT-Tx14_D_and_T400	F	RCT
Drug	D_and_T400_RCT	RCT	Cell_line.Tx14_D_and_T400	Plate.99	HTR1E	-2	0	pearson	1	Ttest_pvalue	Coefficient_of_eigenassay	SVD_pCMs_only3CT	NoPrepr	SVD	14383	RCT-Tx14_D_and_T400	F	RCT
Drug	D_and_T400_RCT	RCT	Cell_line.Tx14_D_and_T400	Plate.99	HTR2A	-2	-0.355117142721499	pearson	1	Ttest_pvalue	Coefficient_of_eigenassay	SVD_pCMs_only3CT	NoPrepr	SVD	3251	RCT-Tx14_D_and_T400	F	RCT
Drug	D_and_T400_RCT	RCT	Cell_line.Tx14_D_and_T400	Plate.99	HTR2B	-2	0	pearson	1	Ttest_pvalue	Coefficient_of_eigenassay	SVD_pCMs_only3CT	NoPrepr	SVD	14383	RCT-Tx14_D_and_T400	F	RCT
Drug	D_and_T400_RCT	RCT	Cell_line.Tx14_D_and_T400	Plate.99	HTR2C	-2	0	pearson	1	Ttest_pvalue	Coefficient_of_eigenassay	SVD_pCMs_only3CT	NoPrepr	SVD	14383	RCT-Tx14_D_and_T400	F	RCT
Drug	D_and_T400_RCT	RCT	Cell_line.Tx14_D_and_T400	Plate.99	HTR4	-2	-0.141272391150778	pearson	1	Ttest_pvalue	Coefficient_of_eigenassay	SVD_pCMs_only3CT	NoPrepr	SVD	7848	RCT-Tx14_D_and_T400	F	RCT
Drug	D_and_T400_RCT	RCT	Cell_line.Tx14_D_and_T400	Plate.99	HTR6	-2	0	pearson	1	Ttest_pvalue	Coefficient_of_eigenassay	SVD_pCMs_only3CT	NoPrepr	SVD	14383	RCT-Tx14_D_and_T400	F	RCT
Drug	D_and_T400_RCT	RCT	Cell_line.Tx14_D_and_T400	Plate.99	HTR7	-2	0.176940031713555	pearson	1	Ttest_pvalue	Coefficient_of_eigenassay	SVD_pCMs_only3CT	NoPrepr	SVD	6727	RCT-Tx14_D_and_T400	F	RCT
Drug	D_and_T400_RCT	RCT	Cell_line.Tx14_D_and_T400	Plate.99	HTRA1	-2	-0.179391886524506	pearson	1	Ttest_pvalue	Coefficient_of_eigenassay	SVD_pCMs_only3CT	NoPrepr	SVD	6653	RCT-Tx14_D_and_T400	F	RCT
Drug	D_and_T400_RCT	RCT	Cell_line.Tx14_D_and_T400	Plate.99	HTRA2	-2	-0.188532139578395	pearson	1	Ttest_pvalue	Coefficient_of_eigenassay	SVD_pCMs_only3CT	NoPrepr	SVD	6399	RCT-Tx14_D_and_T400	F	RCT
Drug	D_and_T400_RCT	RCT	Cell_line.Tx14_D_and_T400	Plate.99	HTRA3	-2	-0.298462298745505	pearson	1	Ttest_pvalue	Coefficient_of_eigenassay	SVD_pCMs_only3CT	NoPrepr	SVD	4093	RCT-Tx14_D_and_T400	F	RCT
Drug	D_and_T400_RCT	RCT	Cell_line.Tx14_D_and_T400	Plate.99	HTT	-2	0.258472247951016	pearson	1	Ttest_pvalue	Coefficient_of_eigenassay	SVD_pCMs_only3CT	NoPrepr	SVD	4815	RCT-Tx14_D_and_T400	F	RCT
Drug	D_and_T400_RCT	RCT	Cell_line.Tx14_D_and_T400	Plate.99	HUNK	-2	-0.074965774383495	pearson	1	Ttest_pvalue	Coefficient_of_eigenassay	SVD_pCMs_only3CT	NoPrepr	SVD	10267	RCT-Tx14_D_and_T400	F	RCT
Drug	D_and_T400_RCT	RCT	Cell_line.Tx14_D_and_T400	Plate.99	HUS1	-2	-0.233319617498835	pearson	1	Ttest_pvalue	Coefficient_of_eigenassay	SVD_pCMs_only3CT	NoPrepr	SVD	5336	RCT-Tx14_D_and_T400	F	RCT
Drug	D_and_T400_RCT	RCT	Cell_line.Tx14_D_and_T400	Plate.99	HUWE1	-2	0.771290512698978	pearson	1	Ttest_pvalue	Coefficient_of_eigenassay	SVD_pCMs_only3CT	NoPrepr	SVD	715	RCT-Tx14_D_and_T400	F	RCT
Drug	D_and_T400_RCT	RCT	Cell_line.Tx14_D_and_T400	Plate.99	HVCN1	-2	-0.0216009234222342	pearson	1	Ttest_pvalue	Coefficient_of_eigenassay	SVD_pCMs_only3CT	NoPrepr	SVD	12517	RCT-Tx14_D_and_T400	F	RCT
Drug	D_and_T400_RCT	RCT	Cell_line.Tx14_D_and_T400	Plate.99	HYAL1	-2	0.0961910800663295	pearson	1	Ttest_pvalue	Coefficient_of_eigenassay	SVD_pCMs_only3CT	NoPrepr	SVD	9420	RCT-Tx14_D_and_T400	F	RCT
Drug	D_and_T400_RCT	RCT	Cell_line.Tx14_D_and_T400	Plate.99	HYAL2	-2	-0.181164814889989	pearson	1	Ttest_pvalue	Coefficient_of_eigenassay	SVD_pCMs_only3CT	NoPrepr	SVD	6597	RCT-Tx14_D_and_T400	F	RCT
Drug	D_and_T400_RCT	RCT	Cell_line.Tx14_D_and_T400	Plate.99	HYAL3	-2	-0.0483118496904042	pearson	1	Ttest_pvalue	Coefficient_of_eigenassay	SVD_pCMs_only3CT	NoPrepr	SVD	11351	RCT-Tx14_D_and_T400	F	RCT
Drug	D_and_T400_RCT	RCT	Cell_line.Tx14_D_and_T400	Plate.99	HYDIN	-2	-0.0288044936299454	pearson	1	Ttest_pvalue	Coefficient_of_eigenassay	SVD_pCMs_only3CT	NoPrepr	SVD	12169	RCT-Tx14_D_and_T400	F	RCT
Drug	D_and_T400_RCT	RCT	Cell_line.Tx14_D_and_T400	Plate.99	HYKK	-2	0.112880772644565	pearson	1	Ttest_pvalue	Coefficient_of_eigenassay	SVD_pCMs_only3CT	NoPrepr	SVD	8837	RCT-Tx14_D_and_T400	F	RCT
Drug	D_and_T400_RCT	RCT	Cell_line.Tx14_D_and_T400	Plate.99	HYLS1	-2	0.0722595604024904	pearson	1	Ttest_pvalue	Coefficient_of_eigenassay	SVD_pCMs_only3CT	NoPrepr	SVD	10369	RCT-Tx14_D_and_T400	F	RCT
Drug	D_and_T400_RCT	RCT	Cell_line.Tx14_D_and_T400	Plate.99	HYOU1	-2	-0.0766848615849311	pearson	1	Ttest_pvalue	Coefficient_of_eigenassay	SVD_pCMs_only3CT	NoPrepr	SVD	10193	RCT-Tx14_D_and_T400	F	RCT
Drug	D_and_T400_RCT	RCT	Cell_line.Tx14_D_and_T400	Plate.99	HYPM	-2	0	pearson	1	Ttest_pvalue	Coefficient_of_eigenassay	SVD_pCMs_only3CT	NoPrepr	SVD	14383	RCT-Tx14_D_and_T400	F	RCT
Drug	D_and_T400_RCT	RCT	Cell_line.Tx14_D_and_T400	Plate.99	IAH1	-2	0.0148948816871723	pearson	1	Ttest_pvalue	Coefficient_of_eigenassay	SVD_pCMs_only3CT	NoPrepr	SVD	12828	RCT-Tx14_D_and_T400	F	RCT
Drug	D_and_T400_RCT	RCT	Cell_line.Tx14_D_and_T400	Plate.99	IARS	-2	0	pearson	1	Ttest_pvalue	Coefficient_of_eigenassay	SVD_pCMs_only3CT	NoPrepr	SVD	14383	RCT-Tx14_D_and_T400	F	RCT
Drug	D_and_T400_RCT	RCT	Cell_line.Tx14_D_and_T400	Plate.99	IARS2	-2	-0.311461518727804	pearson	1	Ttest_pvalue	Coefficient_of_eigenassay	SVD_pCMs_only3CT	NoPrepr	SVD	3883	RCT-Tx14_D_and_T400	F	RCT
Drug	D_and_T400_RCT	RCT	Cell_line.Tx14_D_and_T400	Plate.99	IBA57	-2	0.0760219173609728	pearson	1	Ttest_pvalue	Coefficient_of_eigenassay	SVD_pCMs_only3CT	NoPrepr	SVD	10225	RCT-Tx14_D_and_T400	F	RCT
Drug	D_and_T400_RCT	RCT	Cell_line.Tx14_D_and_T400	Plate.99	IBTK	-2	-0.113946825242498	pearson	1	Ttest_pvalue	Coefficient_of_eigenassay	SVD_pCMs_only3CT	NoPrepr	SVD	8793	RCT-Tx14_D_and_T400	F	RCT
Drug	D_and_T400_RCT	RCT	Cell_line.Tx14_D_and_T400	Plate.99	ICA1	-2	-0.137074641720517	pearson	1	Ttest_pvalue	Coefficient_of_eigenassay	SVD_pCMs_only3CT	NoPrepr	SVD	7976	RCT-Tx14_D_and_T400	F	RCT
Drug	D_and_T400_RCT	RCT	Cell_line.Tx14_D_and_T400	Plate.99	ICA1L	-2	0.029419099444682	pearson	1	Ttest_pvalue	Coefficient_of_eigenassay	SVD_pCMs_only3CT	NoPrepr	SVD	12145	RCT-Tx14_D_and_T400	F	RCT
Drug	D_and_T400_RCT	RCT	Cell_line.Tx14_D_and_T400	Plate.99	ICAM1	-2	-1.08913179404845	pearson	1	Ttest_pvalue	Coefficient_of_eigenassay	SVD_pCMs_only3CT	NoPrepr	SVD	273	RCT-Tx14_D_and_T400	F	RCT
Drug	D_and_T400_RCT	RCT	Cell_line.Tx14_D_and_T400	Plate.99	ICAM3	-2	0.130309819117051	pearson	1	Ttest_pvalue	Coefficient_of_eigenassay	SVD_pCMs_only3CT	NoPrepr	SVD	8218	RCT-Tx14_D_and_T400	F	RCT
Drug	D_and_T400_RCT	RCT	Cell_line.Tx14_D_and_T400	Plate.99	ICAM4	-2	0.568687120602752	pearson	1	Ttest_pvalue	Coefficient_of_eigenassay	SVD_pCMs_only3CT	NoPrepr	SVD	1376	RCT-Tx14_D_and_T400	F	RCT
Drug	D_and_T400_RCT	RCT	Cell_line.Tx14_D_and_T400	Plate.99	ICAM5	-2	-0.0401885230040098	pearson	1	Ttest_pvalue	Coefficient_of_eigenassay	SVD_pCMs_only3CT	NoPrepr	SVD	11679	RCT-Tx14_D_and_T400	F	RCT
Drug	D_and_T400_RCT	RCT	Cell_line.Tx14_D_and_T400	Plate.99	ICE1	-2	0.648388715161129	pearson	1	Ttest_pvalue	Coefficient_of_eigenassay	SVD_pCMs_only3CT	NoPrepr	SVD	1052	RCT-Tx14_D_and_T400	F	RCT
Drug	D_and_T400_RCT	RCT	Cell_line.Tx14_D_and_T400	Plate.99	ICE2	-2	-0.0245964064198918	pearson	1	Ttest_pvalue	Coefficient_of_eigenassay	SVD_pCMs_only3CT	NoPrepr	SVD	12370	RCT-Tx14_D_and_T400	F	RCT
Drug	D_and_T400_RCT	RCT	Cell_line.Tx14_D_and_T400	Plate.99	ICK	-2	-0.123950597061423	pearson	1	Ttest_pvalue	Coefficient_of_eigenassay	SVD_pCMs_only3CT	NoPrepr	SVD	8436	RCT-Tx14_D_and_T400	F	RCT
Drug	D_and_T400_RCT	RCT	Cell_line.Tx14_D_and_T400	Plate.99	ICMT	-2	-0.159851989936618	pearson	1	Ttest_pvalue	Coefficient_of_eigenassay	SVD_pCMs_only3CT	NoPrepr	SVD	7242	RCT-Tx14_D_and_T400	F	RCT
Drug	D_and_T400_RCT	RCT	Cell_line.Tx14_D_and_T400	Plate.99	ID1	-2	-0.260754847166071	pearson	1	Ttest_pvalue	Coefficient_of_eigenassay	SVD_pCMs_only3CT	NoPrepr	SVD	4769	RCT-Tx14_D_and_T400	F	RCT
Drug	D_and_T400_RCT	RCT	Cell_line.Tx14_D_and_T400	Plate.99	ID2	-2	-0.358892091032344	pearson	1	Ttest_pvalue	Coefficient_of_eigenassay	SVD_pCMs_only3CT	NoPrepr	SVD	3209	RCT-Tx14_D_and_T400	F	RCT
Drug	D_and_T400_RCT	RCT	Cell_line.Tx14_D_and_T400	Plate.99	ID3	-2	-0.313517659607552	pearson	1	Ttest_pvalue	Coefficient_of_eigenassay	SVD_pCMs_only3CT	NoPrepr	SVD	3847	RCT-Tx14_D_and_T400	F	RCT
Drug	D_and_T400_RCT	RCT	Cell_line.Tx14_D_and_T400	Plate.99	ID4	-2	-0.539792853032506	pearson	1	Ttest_pvalue	Coefficient_of_eigenassay	SVD_pCMs_only3CT	NoPrepr	SVD	1552	RCT-Tx14_D_and_T400	F	RCT
Drug	D_and_T400_RCT	RCT	Cell_line.Tx14_D_and_T400	Plate.99	IDE	-2	0.0103788329095353	pearson	1	Ttest_pvalue	Coefficient_of_eigenassay	SVD_pCMs_only3CT	NoPrepr	SVD	13038	RCT-Tx14_D_and_T400	F	RCT
Drug	D_and_T400_RCT	RCT	Cell_line.Tx14_D_and_T400	Plate.99	IDH1	-2	-0.141588310063786	pearson	1	Ttest_pvalue	Coefficient_of_eigenassay	SVD_pCMs_only3CT	NoPrepr	SVD	7834	RCT-Tx14_D_and_T400	F	RCT
Drug	D_and_T400_RCT	RCT	Cell_line.Tx14_D_and_T400	Plate.99	IDH2	-2	-0.282025991187946	pearson	1	Ttest_pvalue	Coefficient_of_eigenassay	SVD_pCMs_only3CT	NoPrepr	SVD	4373	RCT-Tx14_D_and_T400	F	RCT
Drug	D_and_T400_RCT	RCT	Cell_line.Tx14_D_and_T400	Plate.99	IDH3A	-2	-0.162591071021518	pearson	1	Ttest_pvalue	Coefficient_of_eigenassay	SVD_pCMs_only3CT	NoPrepr	SVD	7149	RCT-Tx14_D_and_T400	F	RCT
Drug	D_and_T400_RCT	RCT	Cell_line.Tx14_D_and_T400	Plate.99	IDH3B	-2	-0.0255834867084565	pearson	1	Ttest_pvalue	Coefficient_of_eigenassay	SVD_pCMs_only3CT	NoPrepr	SVD	12318	RCT-Tx14_D_and_T400	F	RCT
Drug	D_and_T400_RCT	RCT	Cell_line.Tx14_D_and_T400	Plate.99	IDH3G	-2	0.339435767162987	pearson	1	Ttest_pvalue	Coefficient_of_eigenassay	SVD_pCMs_only3CT	NoPrepr	SVD	3465	RCT-Tx14_D_and_T400	F	RCT
Drug	D_and_T400_RCT	RCT	Cell_line.Tx14_D_and_T400	Plate.99	IDI1	-2	-0.830882191044982	pearson	1	Ttest_pvalue	Coefficient_of_eigenassay	SVD_pCMs_only3CT	NoPrepr	SVD	584	RCT-Tx14_D_and_T400	F	RCT
Drug	D_and_T400_RCT	RCT	Cell_line.Tx14_D_and_T400	Plate.99	IDI2	-2	-0.0785938199545104	pearson	1	Ttest_pvalue	Coefficient_of_eigenassay	SVD_pCMs_only3CT	NoPrepr	SVD	10133	RCT-Tx14_D_and_T400	F	RCT
Drug	D_and_T400_RCT	RCT	Cell_line.Tx14_D_and_T400	Plate.99	IDNK	-2	0.487269524851373	pearson	1	Ttest_pvalue	Coefficient_of_eigenassay	SVD_pCMs_only3CT	NoPrepr	SVD	1937	RCT-Tx14_D_and_T400	F	RCT
Drug	D_and_T400_RCT	RCT	Cell_line.Tx14_D_and_T400	Plate.99	IDS	-2	-0.145473745711185	pearson	1	Ttest_pvalue	Coefficient_of_eigenassay	SVD_pCMs_only3CT	NoPrepr	SVD	7707	RCT-Tx14_D_and_T400	F	RCT
Drug	D_and_T400_RCT	RCT	Cell_line.Tx14_D_and_T400	Plate.99	IDUA	-2	0.120564352413904	pearson	1	Ttest_pvalue	Coefficient_of_eigenassay	SVD_pCMs_only3CT	NoPrepr	SVD	8559	RCT-Tx14_D_and_T400	F	RCT
Drug	D_and_T400_RCT	RCT	Cell_line.Tx14_D_and_T400	Plate.99	IER2	-2	-1.02067511419189	pearson	1	Ttest_pvalue	Coefficient_of_eigenassay	SVD_pCMs_only3CT	NoPrepr	SVD	338	RCT-Tx14_D_and_T400	F	RCT
Drug	D_and_T400_RCT	RCT	Cell_line.Tx14_D_and_T400	Plate.99	IER3IP1	-2	-0.131916540292593	pearson	1	Ttest_pvalue	Coefficient_of_eigenassay	SVD_pCMs_only3CT	NoPrepr	SVD	8153	RCT-Tx14_D_and_T400	F	RCT
Drug	D_and_T400_RCT	RCT	Cell_line.Tx14_D_and_T400	Plate.99	IER5	-2	-0.537452142015788	pearson	1	Ttest_pvalue	Coefficient_of_eigenassay	SVD_pCMs_only3CT	NoPrepr	SVD	1563	RCT-Tx14_D_and_T400	F	RCT
Drug	D_and_T400_RCT	RCT	Cell_line.Tx14_D_and_T400	Plate.99	IER5L	-2	-0.438297595639181	pearson	1	Ttest_pvalue	Coefficient_of_eigenassay	SVD_pCMs_only3CT	NoPrepr	SVD	2333	RCT-Tx14_D_and_T400	F	RCT
Drug	D_and_T400_RCT	RCT	Cell_line.Tx14_D_and_T400	Plate.99	IFFO1	-2	0.141960642603839	pearson	1	Ttest_pvalue	Coefficient_of_eigenassay	SVD_pCMs_only3CT	NoPrepr	SVD	7824	RCT-Tx14_D_and_T400	F	RCT
Drug	D_and_T400_RCT	RCT	Cell_line.Tx14_D_and_T400	Plate.99	IFFO2	-2	0	pearson	1	Ttest_pvalue	Coefficient_of_eigenassay	SVD_pCMs_only3CT	NoPrepr	SVD	14383	RCT-Tx14_D_and_T400	F	RCT
Drug	D_and_T400_RCT	RCT	Cell_line.Tx14_D_and_T400	Plate.99	IFI16	-2	-0.11994929667241	pearson	1	Ttest_pvalue	Coefficient_of_eigenassay	SVD_pCMs_only3CT	NoPrepr	SVD	8590	RCT-Tx14_D_and_T400	F	RCT
Drug	D_and_T400_RCT	RCT	Cell_line.Tx14_D_and_T400	Plate.99	IFI27L1	-2	-0.332370217368307	pearson	1	Ttest_pvalue	Coefficient_of_eigenassay	SVD_pCMs_only3CT	NoPrepr	SVD	3566	RCT-Tx14_D_and_T400	F	RCT
Drug	D_and_T400_RCT	RCT	Cell_line.Tx14_D_and_T400	Plate.99	IFI30	-2	0.304931367553499	pearson	1	Ttest_pvalue	Coefficient_of_eigenassay	SVD_pCMs_only3CT	NoPrepr	SVD	3991	RCT-Tx14_D_and_T400	F	RCT
Drug	D_and_T400_RCT	RCT	Cell_line.Tx14_D_and_T400	Plate.99	IFI35	-2	0.50564687860485	pearson	1	Ttest_pvalue	Coefficient_of_eigenassay	SVD_pCMs_only3CT	NoPrepr	SVD	1790	RCT-Tx14_D_and_T400	F	RCT
Drug	D_and_T400_RCT	RCT	Cell_line.Tx14_D_and_T400	Plate.99	IFI44	-2	-0.232671546037935	pearson	1	Ttest_pvalue	Coefficient_of_eigenassay	SVD_pCMs_only3CT	NoPrepr	SVD	5351	RCT-Tx14_D_and_T400	F	RCT
Drug	D_and_T400_RCT	RCT	Cell_line.Tx14_D_and_T400	Plate.99	IFI44L	-2	-0.270596027557911	pearson	1	Ttest_pvalue	Coefficient_of_eigenassay	SVD_pCMs_only3CT	NoPrepr	SVD	4566	RCT-Tx14_D_and_T400	F	RCT
Drug	D_and_T400_RCT	RCT	Cell_line.Tx14_D_and_T400	Plate.99	IFI6	-2	0.288715250162009	pearson	1	Ttest_pvalue	Coefficient_of_eigenassay	SVD_pCMs_only3CT	NoPrepr	SVD	4247	RCT-Tx14_D_and_T400	F	RCT
Drug	D_and_T400_RCT	RCT	Cell_line.Tx14_D_and_T400	Plate.99	IFIH1	-2	-0.20241031042593	pearson	1	Ttest_pvalue	Coefficient_of_eigenassay	SVD_pCMs_only3CT	NoPrepr	SVD	6043	RCT-Tx14_D_and_T400	F	RCT
Drug	D_and_T400_RCT	RCT	Cell_line.Tx14_D_and_T400	Plate.99	IFIT1	-2	0.0765011338107401	pearson	1	Ttest_pvalue	Coefficient_of_eigenassay	SVD_pCMs_only3CT	NoPrepr	SVD	10202	RCT-Tx14_D_and_T400	F	RCT
Drug	D_and_T400_RCT	RCT	Cell_line.Tx14_D_and_T400	Plate.99	IFIT1B	-2	0	pearson	1	Ttest_pvalue	Coefficient_of_eigenassay	SVD_pCMs_only3CT	NoPrepr	SVD	14383	RCT-Tx14_D_and_T400	F	RCT
Drug	D_and_T400_RCT	RCT	Cell_line.Tx14_D_and_T400	Plate.99	IFIT2	-2	0.378105849456589	pearson	1	Ttest_pvalue	Coefficient_of_eigenassay	SVD_pCMs_only3CT	NoPrepr	SVD	2989	RCT-Tx14_D_and_T400	F	RCT
Drug	D_and_T400_RCT	RCT	Cell_line.Tx14_D_and_T400	Plate.99	IFIT3	-2	0.184672888415477	pearson	1	Ttest_pvalue	Coefficient_of_eigenassay	SVD_pCMs_only3CT	NoPrepr	SVD	6505	RCT-Tx14_D_and_T400	F	RCT
Drug	D_and_T400_RCT	RCT	Cell_line.Tx14_D_and_T400	Plate.99	IFIT5	-2	-0.0963583885397036	pearson	1	Ttest_pvalue	Coefficient_of_eigenassay	SVD_pCMs_only3CT	NoPrepr	SVD	9416	RCT-Tx14_D_and_T400	F	RCT
Drug	D_and_T400_RCT	RCT	Cell_line.Tx14_D_and_T400	Plate.99	IFITM1	-2	0.113226952197059	pearson	1	Ttest_pvalue	Coefficient_of_eigenassay	SVD_pCMs_only3CT	NoPrepr	SVD	8826	RCT-Tx14_D_and_T400	F	RCT
Drug	D_and_T400_RCT	RCT	Cell_line.Tx14_D_and_T400	Plate.99	IFITM10	-2	0	pearson	1	Ttest_pvalue	Coefficient_of_eigenassay	SVD_pCMs_only3CT	NoPrepr	SVD	14383	RCT-Tx14_D_and_T400	F	RCT
Drug	D_and_T400_RCT	RCT	Cell_line.Tx14_D_and_T400	Plate.99	IFITM2	-2	-0.000258173392919934	pearson	1	Ttest_pvalue	Coefficient_of_eigenassay	SVD_pCMs_only3CT	NoPrepr	SVD	13439	RCT-Tx14_D_and_T400	F	RCT
Drug	D_and_T400_RCT	RCT	Cell_line.Tx14_D_and_T400	Plate.99	IFITM3	-2	0.0854739347296983	pearson	1	Ttest_pvalue	Coefficient_of_eigenassay	SVD_pCMs_only3CT	NoPrepr	SVD	9834	RCT-Tx14_D_and_T400	F	RCT
Drug	D_and_T400_RCT	RCT	Cell_line.Tx14_D_and_T400	Plate.99	IFNAR1	-2	-0.181470809236598	pearson	1	Ttest_pvalue	Coefficient_of_eigenassay	SVD_pCMs_only3CT	NoPrepr	SVD	6585	RCT-Tx14_D_and_T400	F	RCT
Drug	D_and_T400_RCT	RCT	Cell_line.Tx14_D_and_T400	Plate.99	IFNAR2	-2	0.164071233344841	pearson	1	Ttest_pvalue	Coefficient_of_eigenassay	SVD_pCMs_only3CT	NoPrepr	SVD	7103	RCT-Tx14_D_and_T400	F	RCT
Drug	D_and_T400_RCT	RCT	Cell_line.Tx14_D_and_T400	Plate.99	IFNGR1	-2	-0.377132406599769	pearson	1	Ttest_pvalue	Coefficient_of_eigenassay	SVD_pCMs_only3CT	NoPrepr	SVD	3003	RCT-Tx14_D_and_T400	F	RCT
Drug	D_and_T400_RCT	RCT	Cell_line.Tx14_D_and_T400	Plate.99	IFNGR2	-2	0	pearson	1	Ttest_pvalue	Coefficient_of_eigenassay	SVD_pCMs_only3CT	NoPrepr	SVD	14383	RCT-Tx14_D_and_T400	F	RCT
Drug	D_and_T400_RCT	RCT	Cell_line.Tx14_D_and_T400	Plate.99	IFNLR1	-2	0.104535125008201	pearson	1	Ttest_pvalue	Coefficient_of_eigenassay	SVD_pCMs_only3CT	NoPrepr	SVD	9133	RCT-Tx14_D_and_T400	F	RCT
Drug	D_and_T400_RCT	RCT	Cell_line.Tx14_D_and_T400	Plate.99	IFRD1	-2	-0.478416428711888	pearson	1	Ttest_pvalue	Coefficient_of_eigenassay	SVD_pCMs_only3CT	NoPrepr	SVD	1997	RCT-Tx14_D_and_T400	F	RCT
Drug	D_and_T400_RCT	RCT	Cell_line.Tx14_D_and_T400	Plate.99	IFRD2	-2	-0.304623200677696	pearson	1	Ttest_pvalue	Coefficient_of_eigenassay	SVD_pCMs_only3CT	NoPrepr	SVD	4003	RCT-Tx14_D_and_T400	F	RCT
Drug	D_and_T400_RCT	RCT	Cell_line.Tx14_D_and_T400	Plate.99	IFT122	-2	0.162177146180081	pearson	1	Ttest_pvalue	Coefficient_of_eigenassay	SVD_pCMs_only3CT	NoPrepr	SVD	7163	RCT-Tx14_D_and_T400	F	RCT
Drug	D_and_T400_RCT	RCT	Cell_line.Tx14_D_and_T400	Plate.99	IFT140	-2	0.341455396119444	pearson	1	Ttest_pvalue	Coefficient_of_eigenassay	SVD_pCMs_only3CT	NoPrepr	SVD	3437	RCT-Tx14_D_and_T400	F	RCT
Drug	D_and_T400_RCT	RCT	Cell_line.Tx14_D_and_T400	Plate.99	IFT172	-2	0.416491773467036	pearson	1	Ttest_pvalue	Coefficient_of_eigenassay	SVD_pCMs_only3CT	NoPrepr	SVD	2547	RCT-Tx14_D_and_T400	F	RCT
Drug	D_and_T400_RCT	RCT	Cell_line.Tx14_D_and_T400	Plate.99	IFT20	-2	0.0779376399473274	pearson	1	Ttest_pvalue	Coefficient_of_eigenassay	SVD_pCMs_only3CT	NoPrepr	SVD	10156	RCT-Tx14_D_and_T400	F	RCT
Drug	D_and_T400_RCT	RCT	Cell_line.Tx14_D_and_T400	Plate.99	IFT22	-2	-0.132544603967101	pearson	1	Ttest_pvalue	Coefficient_of_eigenassay	SVD_pCMs_only3CT	NoPrepr	SVD	8132	RCT-Tx14_D_and_T400	F	RCT
Drug	D_and_T400_RCT	RCT	Cell_line.Tx14_D_and_T400	Plate.99	IFT27	-2	0.548555510547903	pearson	1	Ttest_pvalue	Coefficient_of_eigenassay	SVD_pCMs_only3CT	NoPrepr	SVD	1491	RCT-Tx14_D_and_T400	F	RCT
Drug	D_and_T400_RCT	RCT	Cell_line.Tx14_D_and_T400	Plate.99	IFT43	-2	-0.422005405637906	pearson	1	Ttest_pvalue	Coefficient_of_eigenassay	SVD_pCMs_only3CT	NoPrepr	SVD	2486	RCT-Tx14_D_and_T400	F	RCT
Drug	D_and_T400_RCT	RCT	Cell_line.Tx14_D_and_T400	Plate.99	IFT46	-2	-0.150583282505548	pearson	1	Ttest_pvalue	Coefficient_of_eigenassay	SVD_pCMs_only3CT	NoPrepr	SVD	7567	RCT-Tx14_D_and_T400	F	RCT
Drug	D_and_T400_RCT	RCT	Cell_line.Tx14_D_and_T400	Plate.99	IFT52	-2	0.298508932697184	pearson	1	Ttest_pvalue	Coefficient_of_eigenassay	SVD_pCMs_only3CT	NoPrepr	SVD	4092	RCT-Tx14_D_and_T400	F	RCT
Drug	D_and_T400_RCT	RCT	Cell_line.Tx14_D_and_T400	Plate.99	IFT57	-2	0.0249064487470373	pearson	1	Ttest_pvalue	Coefficient_of_eigenassay	SVD_pCMs_only3CT	NoPrepr	SVD	12355	RCT-Tx14_D_and_T400	F	RCT
Drug	D_and_T400_RCT	RCT	Cell_line.Tx14_D_and_T400	Plate.99	IFT74	-2	-0.142647324178325	pearson	1	Ttest_pvalue	Coefficient_of_eigenassay	SVD_pCMs_only3CT	NoPrepr	SVD	7805	RCT-Tx14_D_and_T400	F	RCT
Drug	D_and_T400_RCT	RCT	Cell_line.Tx14_D_and_T400	Plate.99	IFT80	-2	-0.143602339913443	pearson	1	Ttest_pvalue	Coefficient_of_eigenassay	SVD_pCMs_only3CT	NoPrepr	SVD	7765	RCT-Tx14_D_and_T400	F	RCT
Drug	D_and_T400_RCT	RCT	Cell_line.Tx14_D_and_T400	Plate.99	IFT81	-2	-0.0173560528676314	pearson	1	Ttest_pvalue	Coefficient_of_eigenassay	SVD_pCMs_only3CT	NoPrepr	SVD	12703	RCT-Tx14_D_and_T400	F	RCT
Drug	D_and_T400_RCT	RCT	Cell_line.Tx14_D_and_T400	Plate.99	IFT88	-2	-0.0666558208364369	pearson	1	Ttest_pvalue	Coefficient_of_eigenassay	SVD_pCMs_only3CT	NoPrepr	SVD	10568	RCT-Tx14_D_and_T400	F	RCT
Drug	D_and_T400_RCT	RCT	Cell_line.Tx14_D_and_T400	Plate.99	IGBP1	-2	-0.0815363551573417	pearson	1	Ttest_pvalue	Coefficient_of_eigenassay	SVD_pCMs_only3CT	NoPrepr	SVD	10011	RCT-Tx14_D_and_T400	F	RCT
Drug	D_and_T400_RCT	RCT	Cell_line.Tx14_D_and_T400	Plate.99	IGDCC3	-2	0.0196215574066468	pearson	1	Ttest_pvalue	Coefficient_of_eigenassay	SVD_pCMs_only3CT	NoPrepr	SVD	12598	RCT-Tx14_D_and_T400	F	RCT
Drug	D_and_T400_RCT	RCT	Cell_line.Tx14_D_and_T400	Plate.99	IGDCC4	-2	-0.0392267676204014	pearson	1	Ttest_pvalue	Coefficient_of_eigenassay	SVD_pCMs_only3CT	NoPrepr	SVD	11713	RCT-Tx14_D_and_T400	F	RCT
Drug	D_and_T400_RCT	RCT	Cell_line.Tx14_D_and_T400	Plate.99	IGF1	-2	0.0843311422576994	pearson	1	Ttest_pvalue	Coefficient_of_eigenassay	SVD_pCMs_only3CT	NoPrepr	SVD	9886	RCT-Tx14_D_and_T400	F	RCT
Drug	D_and_T400_RCT	RCT	Cell_line.Tx14_D_and_T400	Plate.99	IGF1R	-2	0.172236702205597	pearson	1	Ttest_pvalue	Coefficient_of_eigenassay	SVD_pCMs_only3CT	NoPrepr	SVD	6865	RCT-Tx14_D_and_T400	F	RCT
Drug	D_and_T400_RCT	RCT	Cell_line.Tx14_D_and_T400	Plate.99	IGF2	-2	1.10250176927568	pearson	1	Ttest_pvalue	Coefficient_of_eigenassay	SVD_pCMs_only3CT	NoPrepr	SVD	266	RCT-Tx14_D_and_T400	F	RCT
Drug	D_and_T400_RCT	RCT	Cell_line.Tx14_D_and_T400	Plate.99	IGF2BP1	-2	0.105207506518462	pearson	1	Ttest_pvalue	Coefficient_of_eigenassay	SVD_pCMs_only3CT	NoPrepr	SVD	9103	RCT-Tx14_D_and_T400	F	RCT
Drug	D_and_T400_RCT	RCT	Cell_line.Tx14_D_and_T400	Plate.99	IGF2BP2	-2	0.231845654312472	pearson	1	Ttest_pvalue	Coefficient_of_eigenassay	SVD_pCMs_only3CT	NoPrepr	SVD	5366	RCT-Tx14_D_and_T400	F	RCT
Drug	D_and_T400_RCT	RCT	Cell_line.Tx14_D_and_T400	Plate.99	IGF2BP3	-2	-0.0883437415827522	pearson	1	Ttest_pvalue	Coefficient_of_eigenassay	SVD_pCMs_only3CT	NoPrepr	SVD	9707	RCT-Tx14_D_and_T400	F	RCT
Drug	D_and_T400_RCT	RCT	Cell_line.Tx14_D_and_T400	Plate.99	IGF2R	-2	0.813831260459034	pearson	1	Ttest_pvalue	Coefficient_of_eigenassay	SVD_pCMs_only3CT	NoPrepr	SVD	626	RCT-Tx14_D_and_T400	F	RCT
Drug	D_and_T400_RCT	RCT	Cell_line.Tx14_D_and_T400	Plate.99	IGFALS	-2	0	pearson	1	Ttest_pvalue	Coefficient_of_eigenassay	SVD_pCMs_only3CT	NoPrepr	SVD	14383	RCT-Tx14_D_and_T400	F	RCT
Drug	D_and_T400_RCT	RCT	Cell_line.Tx14_D_and_T400	Plate.99	IGFBP2	-2	0.0357192565502703	pearson	1	Ttest_pvalue	Coefficient_of_eigenassay	SVD_pCMs_only3CT	NoPrepr	SVD	11862	RCT-Tx14_D_and_T400	F	RCT
Drug	D_and_T400_RCT	RCT	Cell_line.Tx14_D_and_T400	Plate.99	IGFBP3	-2	-0.437607800649733	pearson	1	Ttest_pvalue	Coefficient_of_eigenassay	SVD_pCMs_only3CT	NoPrepr	SVD	2343	RCT-Tx14_D_and_T400	F	RCT
Drug	D_and_T400_RCT	RCT	Cell_line.Tx14_D_and_T400	Plate.99	IGFBP4	-2	0.307277355386779	pearson	1	Ttest_pvalue	Coefficient_of_eigenassay	SVD_pCMs_only3CT	NoPrepr	SVD	3955	RCT-Tx14_D_and_T400	F	RCT
Drug	D_and_T400_RCT	RCT	Cell_line.Tx14_D_and_T400	Plate.99	IGFBP5	-2	-0.205264767487984	pearson	1	Ttest_pvalue	Coefficient_of_eigenassay	SVD_pCMs_only3CT	NoPrepr	SVD	5970	RCT-Tx14_D_and_T400	F	RCT
Drug	D_and_T400_RCT	RCT	Cell_line.Tx14_D_and_T400	Plate.99	IGFBP6	-2	0.280576715584106	pearson	1	Ttest_pvalue	Coefficient_of_eigenassay	SVD_pCMs_only3CT	NoPrepr	SVD	4398	RCT-Tx14_D_and_T400	F	RCT
Drug	D_and_T400_RCT	RCT	Cell_line.Tx14_D_and_T400	Plate.99	IGFBP7	-2	-0.629958750485732	pearson	1	Ttest_pvalue	Coefficient_of_eigenassay	SVD_pCMs_only3CT	NoPrepr	SVD	1115	RCT-Tx14_D_and_T400	F	RCT
Drug	D_and_T400_RCT	RCT	Cell_line.Tx14_D_and_T400	Plate.99	IGFBPL1	-2	-0.132570603626955	pearson	1	Ttest_pvalue	Coefficient_of_eigenassay	SVD_pCMs_only3CT	NoPrepr	SVD	8131	RCT-Tx14_D_and_T400	F	RCT
Drug	D_and_T400_RCT	RCT	Cell_line.Tx14_D_and_T400	Plate.99	IGFL2	-2	0	pearson	1	Ttest_pvalue	Coefficient_of_eigenassay	SVD_pCMs_only3CT	NoPrepr	SVD	14383	RCT-Tx14_D_and_T400	F	RCT
Drug	D_and_T400_RCT	RCT	Cell_line.Tx14_D_and_T400	Plate.99	IGFL4	-2	0	pearson	1	Ttest_pvalue	Coefficient_of_eigenassay	SVD_pCMs_only3CT	NoPrepr	SVD	14383	RCT-Tx14_D_and_T400	F	RCT
Drug	D_and_T400_RCT	RCT	Cell_line.Tx14_D_and_T400	Plate.99	IGFLR1	-2	0.216646505874775	pearson	1	Ttest_pvalue	Coefficient_of_eigenassay	SVD_pCMs_only3CT	NoPrepr	SVD	5712	RCT-Tx14_D_and_T400	F	RCT
Drug	D_and_T400_RCT	RCT	Cell_line.Tx14_D_and_T400	Plate.99	IGFN1	-2	0.227811265056037	pearson	1	Ttest_pvalue	Coefficient_of_eigenassay	SVD_pCMs_only3CT	NoPrepr	SVD	5453	RCT-Tx14_D_and_T400	F	RCT
Drug	D_and_T400_RCT	RCT	Cell_line.Tx14_D_and_T400	Plate.99	IGHMBP2	-2	-0.0783708339589236	pearson	1	Ttest_pvalue	Coefficient_of_eigenassay	SVD_pCMs_only3CT	NoPrepr	SVD	10139	RCT-Tx14_D_and_T400	F	RCT
Drug	D_and_T400_RCT	RCT	Cell_line.Tx14_D_and_T400	Plate.99	IGIP	-2	-0.482858488900915	pearson	1	Ttest_pvalue	Coefficient_of_eigenassay	SVD_pCMs_only3CT	NoPrepr	SVD	1959	RCT-Tx14_D_and_T400	F	RCT
Drug	D_and_T400_RCT	RCT	Cell_line.Tx14_D_and_T400	Plate.99	IGLON5	-2	-0.0591849524808652	pearson	1	Ttest_pvalue	Coefficient_of_eigenassay	SVD_pCMs_only3CT	NoPrepr	SVD	10896	RCT-Tx14_D_and_T400	F	RCT
Drug	D_and_T400_RCT	RCT	Cell_line.Tx14_D_and_T400	Plate.99	IGSF1	-2	-0.231033875078681	pearson	1	Ttest_pvalue	Coefficient_of_eigenassay	SVD_pCMs_only3CT	NoPrepr	SVD	5379	RCT-Tx14_D_and_T400	F	RCT
Drug	D_and_T400_RCT	RCT	Cell_line.Tx14_D_and_T400	Plate.99	IGSF10	-2	0.405693580639321	pearson	1	Ttest_pvalue	Coefficient_of_eigenassay	SVD_pCMs_only3CT	NoPrepr	SVD	2675	RCT-Tx14_D_and_T400	F	RCT
Drug	D_and_T400_RCT	RCT	Cell_line.Tx14_D_and_T400	Plate.99	IGSF11	-2	-0.154722866508547	pearson	1	Ttest_pvalue	Coefficient_of_eigenassay	SVD_pCMs_only3CT	NoPrepr	SVD	7421	RCT-Tx14_D_and_T400	F	RCT
Drug	D_and_T400_RCT	RCT	Cell_line.Tx14_D_and_T400	Plate.99	IGSF21	-2	0	pearson	1	Ttest_pvalue	Coefficient_of_eigenassay	SVD_pCMs_only3CT	NoPrepr	SVD	14383	RCT-Tx14_D_and_T400	F	RCT
Drug	D_and_T400_RCT	RCT	Cell_line.Tx14_D_and_T400	Plate.99	IGSF22	-2	0	pearson	1	Ttest_pvalue	Coefficient_of_eigenassay	SVD_pCMs_only3CT	NoPrepr	SVD	14383	RCT-Tx14_D_and_T400	F	RCT
Drug	D_and_T400_RCT	RCT	Cell_line.Tx14_D_and_T400	Plate.99	IGSF23	-2	0	pearson	1	Ttest_pvalue	Coefficient_of_eigenassay	SVD_pCMs_only3CT	NoPrepr	SVD	14383	RCT-Tx14_D_and_T400	F	RCT
Drug	D_and_T400_RCT	RCT	Cell_line.Tx14_D_and_T400	Plate.99	IGSF3	-2	-0.138123458723821	pearson	1	Ttest_pvalue	Coefficient_of_eigenassay	SVD_pCMs_only3CT	NoPrepr	SVD	7950	RCT-Tx14_D_and_T400	F	RCT
Drug	D_and_T400_RCT	RCT	Cell_line.Tx14_D_and_T400	Plate.99	IGSF5	-2	-0.156012003258293	pearson	1	Ttest_pvalue	Coefficient_of_eigenassay	SVD_pCMs_only3CT	NoPrepr	SVD	7371	RCT-Tx14_D_and_T400	F	RCT
Drug	D_and_T400_RCT	RCT	Cell_line.Tx14_D_and_T400	Plate.99	IGSF6	-2	0	pearson	1	Ttest_pvalue	Coefficient_of_eigenassay	SVD_pCMs_only3CT	NoPrepr	SVD	14383	RCT-Tx14_D_and_T400	F	RCT
Drug	D_and_T400_RCT	RCT	Cell_line.Tx14_D_and_T400	Plate.99	IGSF8	-2	-0.0786449173956549	pearson	1	Ttest_pvalue	Coefficient_of_eigenassay	SVD_pCMs_only3CT	NoPrepr	SVD	10131	RCT-Tx14_D_and_T400	F	RCT
Drug	D_and_T400_RCT	RCT	Cell_line.Tx14_D_and_T400	Plate.99	IGSF9	-2	0	pearson	1	Ttest_pvalue	Coefficient_of_eigenassay	SVD_pCMs_only3CT	NoPrepr	SVD	14383	RCT-Tx14_D_and_T400	F	RCT
Drug	D_and_T400_RCT	RCT	Cell_line.Tx14_D_and_T400	Plate.99	IGSF9B	-2	0.662607627417109	pearson	1	Ttest_pvalue	Coefficient_of_eigenassay	SVD_pCMs_only3CT	NoPrepr	SVD	994	RCT-Tx14_D_and_T400	F	RCT
Drug	D_and_T400_RCT	RCT	Cell_line.Tx14_D_and_T400	Plate.99	IK	-2	0.312521643105231	pearson	1	Ttest_pvalue	Coefficient_of_eigenassay	SVD_pCMs_only3CT	NoPrepr	SVD	3863	RCT-Tx14_D_and_T400	F	RCT
Drug	D_and_T400_RCT	RCT	Cell_line.Tx14_D_and_T400	Plate.99	IKBIP	-2	-0.340006612151679	pearson	1	Ttest_pvalue	Coefficient_of_eigenassay	SVD_pCMs_only3CT	NoPrepr	SVD	3455	RCT-Tx14_D_and_T400	F	RCT
Drug	D_and_T400_RCT	RCT	Cell_line.Tx14_D_and_T400	Plate.99	IKBKB	-2	0.0546419893127976	pearson	1	Ttest_pvalue	Coefficient_of_eigenassay	SVD_pCMs_only3CT	NoPrepr	SVD	11080	RCT-Tx14_D_and_T400	F	RCT
Drug	D_and_T400_RCT	RCT	Cell_line.Tx14_D_and_T400	Plate.99	IKBKE	-2	0.103257225083753	pearson	1	Ttest_pvalue	Coefficient_of_eigenassay	SVD_pCMs_only3CT	NoPrepr	SVD	9165	RCT-Tx14_D_and_T400	F	RCT
Drug	D_and_T400_RCT	RCT	Cell_line.Tx14_D_and_T400	Plate.99	IKBKG	-2	-0.477692702374183	pearson	1	Ttest_pvalue	Coefficient_of_eigenassay	SVD_pCMs_only3CT	NoPrepr	SVD	2010	RCT-Tx14_D_and_T400	F	RCT
Drug	D_and_T400_RCT	RCT	Cell_line.Tx14_D_and_T400	Plate.99	IKZF2	-2	0.0882110125326445	pearson	1	Ttest_pvalue	Coefficient_of_eigenassay	SVD_pCMs_only3CT	NoPrepr	SVD	9714	RCT-Tx14_D_and_T400	F	RCT
Drug	D_and_T400_RCT	RCT	Cell_line.Tx14_D_and_T400	Plate.99	IKZF4	-2	-0.0845430144133018	pearson	1	Ttest_pvalue	Coefficient_of_eigenassay	SVD_pCMs_only3CT	NoPrepr	SVD	9875	RCT-Tx14_D_and_T400	F	RCT
Drug	D_and_T400_RCT	RCT	Cell_line.Tx14_D_and_T400	Plate.99	IKZF5	-2	0.0674487608178305	pearson	1	Ttest_pvalue	Coefficient_of_eigenassay	SVD_pCMs_only3CT	NoPrepr	SVD	10534	RCT-Tx14_D_and_T400	F	RCT
Drug	D_and_T400_RCT	RCT	Cell_line.Tx14_D_and_T400	Plate.99	IL10RB	-2	0.0461250915658169	pearson	1	Ttest_pvalue	Coefficient_of_eigenassay	SVD_pCMs_only3CT	NoPrepr	SVD	11447	RCT-Tx14_D_and_T400	F	RCT
Drug	D_and_T400_RCT	RCT	Cell_line.Tx14_D_and_T400	Plate.99	IL11	-2	-0.159815670622671	pearson	1	Ttest_pvalue	Coefficient_of_eigenassay	SVD_pCMs_only3CT	NoPrepr	SVD	7244	RCT-Tx14_D_and_T400	F	RCT
Drug	D_and_T400_RCT	RCT	Cell_line.Tx14_D_and_T400	Plate.99	IL11RA	-2	-0.0580880611790276	pearson	1	Ttest_pvalue	Coefficient_of_eigenassay	SVD_pCMs_only3CT	NoPrepr	SVD	10948	RCT-Tx14_D_and_T400	F	RCT
Drug	D_and_T400_RCT	RCT	Cell_line.Tx14_D_and_T400	Plate.99	IL12RB2	-2	0	pearson	1	Ttest_pvalue	Coefficient_of_eigenassay	SVD_pCMs_only3CT	NoPrepr	SVD	14383	RCT-Tx14_D_and_T400	F	RCT
Drug	D_and_T400_RCT	RCT	Cell_line.Tx14_D_and_T400	Plate.99	IL13RA1	-2	-0.386007158936108	pearson	1	Ttest_pvalue	Coefficient_of_eigenassay	SVD_pCMs_only3CT	NoPrepr	SVD	2883	RCT-Tx14_D_and_T400	F	RCT
Drug	D_and_T400_RCT	RCT	Cell_line.Tx14_D_and_T400	Plate.99	IL13RA2	-2	0	pearson	1	Ttest_pvalue	Coefficient_of_eigenassay	SVD_pCMs_only3CT	NoPrepr	SVD	14383	RCT-Tx14_D_and_T400	F	RCT
Drug	D_and_T400_RCT	RCT	Cell_line.Tx14_D_and_T400	Plate.99	IL15	-2	0	pearson	1	Ttest_pvalue	Coefficient_of_eigenassay	SVD_pCMs_only3CT	NoPrepr	SVD	14383	RCT-Tx14_D_and_T400	F	RCT
Drug	D_and_T400_RCT	RCT	Cell_line.Tx14_D_and_T400	Plate.99	IL15RA	-2	0	pearson	1	Ttest_pvalue	Coefficient_of_eigenassay	SVD_pCMs_only3CT	NoPrepr	SVD	14383	RCT-Tx14_D_and_T400	F	RCT
Drug	D_and_T400_RCT	RCT	Cell_line.Tx14_D_and_T400	Plate.99	IL16	-2	-0.0587898053413921	pearson	1	Ttest_pvalue	Coefficient_of_eigenassay	SVD_pCMs_only3CT	NoPrepr	SVD	10916	RCT-Tx14_D_and_T400	F	RCT
Drug	D_and_T400_RCT	RCT	Cell_line.Tx14_D_and_T400	Plate.99	IL17B	-2	-0.216767697510216	pearson	1	Ttest_pvalue	Coefficient_of_eigenassay	SVD_pCMs_only3CT	NoPrepr	SVD	5706	RCT-Tx14_D_and_T400	F	RCT
Drug	D_and_T400_RCT	RCT	Cell_line.Tx14_D_and_T400	Plate.99	IL17D	-2	0.0644601552260681	pearson	1	Ttest_pvalue	Coefficient_of_eigenassay	SVD_pCMs_only3CT	NoPrepr	SVD	10664	RCT-Tx14_D_and_T400	F	RCT
Drug	D_and_T400_RCT	RCT	Cell_line.Tx14_D_and_T400	Plate.99	IL17RA	-2	-0.302034167284332	pearson	1	Ttest_pvalue	Coefficient_of_eigenassay	SVD_pCMs_only3CT	NoPrepr	SVD	4038	RCT-Tx14_D_and_T400	F	RCT
Drug	D_and_T400_RCT	RCT	Cell_line.Tx14_D_and_T400	Plate.99	IL17RB	-2	0.190538748445531	pearson	1	Ttest_pvalue	Coefficient_of_eigenassay	SVD_pCMs_only3CT	NoPrepr	SVD	6347	RCT-Tx14_D_and_T400	F	RCT
Drug	D_and_T400_RCT	RCT	Cell_line.Tx14_D_and_T400	Plate.99	IL17RC	-2	-0.0649254986017866	pearson	1	Ttest_pvalue	Coefficient_of_eigenassay	SVD_pCMs_only3CT	NoPrepr	SVD	10639	RCT-Tx14_D_and_T400	F	RCT
Drug	D_and_T400_RCT	RCT	Cell_line.Tx14_D_and_T400	Plate.99	IL17RD	-2	-0.00432185077208937	pearson	1	Ttest_pvalue	Coefficient_of_eigenassay	SVD_pCMs_only3CT	NoPrepr	SVD	13284	RCT-Tx14_D_and_T400	F	RCT
Drug	D_and_T400_RCT	RCT	Cell_line.Tx14_D_and_T400	Plate.99	IL17RE	-2	0.018919644541178	pearson	1	Ttest_pvalue	Coefficient_of_eigenassay	SVD_pCMs_only3CT	NoPrepr	SVD	12629	RCT-Tx14_D_and_T400	F	RCT
Drug	D_and_T400_RCT	RCT	Cell_line.Tx14_D_and_T400	Plate.99	IL18	-2	0	pearson	1	Ttest_pvalue	Coefficient_of_eigenassay	SVD_pCMs_only3CT	NoPrepr	SVD	14383	RCT-Tx14_D_and_T400	F	RCT
Drug	D_and_T400_RCT	RCT	Cell_line.Tx14_D_and_T400	Plate.99	IL18BP	-2	-0.146914342555252	pearson	1	Ttest_pvalue	Coefficient_of_eigenassay	SVD_pCMs_only3CT	NoPrepr	SVD	7666	RCT-Tx14_D_and_T400	F	RCT
Drug	D_and_T400_RCT	RCT	Cell_line.Tx14_D_and_T400	Plate.99	IL18R1	-2	-0.159679803032293	pearson	1	Ttest_pvalue	Coefficient_of_eigenassay	SVD_pCMs_only3CT	NoPrepr	SVD	7250	RCT-Tx14_D_and_T400	F	RCT
Drug	D_and_T400_RCT	RCT	Cell_line.Tx14_D_and_T400	Plate.99	IL1A	-2	0	pearson	1	Ttest_pvalue	Coefficient_of_eigenassay	SVD_pCMs_only3CT	NoPrepr	SVD	14383	RCT-Tx14_D_and_T400	F	RCT
Drug	D_and_T400_RCT	RCT	Cell_line.Tx14_D_and_T400	Plate.99	IL1R1	-2	0.269807839391805	pearson	1	Ttest_pvalue	Coefficient_of_eigenassay	SVD_pCMs_only3CT	NoPrepr	SVD	4584	RCT-Tx14_D_and_T400	F	RCT
Drug	D_and_T400_RCT	RCT	Cell_line.Tx14_D_and_T400	Plate.99	IL1RAP	-2	-0.093283668979802	pearson	1	Ttest_pvalue	Coefficient_of_eigenassay	SVD_pCMs_only3CT	NoPrepr	SVD	9532	RCT-Tx14_D_and_T400	F	RCT
Drug	D_and_T400_RCT	RCT	Cell_line.Tx14_D_and_T400	Plate.99	IL1RAPL1	-2	0.37267163036111	pearson	1	Ttest_pvalue	Coefficient_of_eigenassay	SVD_pCMs_only3CT	NoPrepr	SVD	3057	RCT-Tx14_D_and_T400	F	RCT
Drug	D_and_T400_RCT	RCT	Cell_line.Tx14_D_and_T400	Plate.99	IL1RAPL2	-2	0	pearson	1	Ttest_pvalue	Coefficient_of_eigenassay	SVD_pCMs_only3CT	NoPrepr	SVD	14383	RCT-Tx14_D_and_T400	F	RCT
Drug	D_and_T400_RCT	RCT	Cell_line.Tx14_D_and_T400	Plate.99	IL1RL1	-2	0	pearson	1	Ttest_pvalue	Coefficient_of_eigenassay	SVD_pCMs_only3CT	NoPrepr	SVD	14383	RCT-Tx14_D_and_T400	F	RCT
Drug	D_and_T400_RCT	RCT	Cell_line.Tx14_D_and_T400	Plate.99	IL20RA	-2	0.260808902205241	pearson	1	Ttest_pvalue	Coefficient_of_eigenassay	SVD_pCMs_only3CT	NoPrepr	SVD	4766	RCT-Tx14_D_and_T400	F	RCT
Drug	D_and_T400_RCT	RCT	Cell_line.Tx14_D_and_T400	Plate.99	IL20RB	-2	0.143586458411954	pearson	1	Ttest_pvalue	Coefficient_of_eigenassay	SVD_pCMs_only3CT	NoPrepr	SVD	7766	RCT-Tx14_D_and_T400	F	RCT
Drug	D_and_T400_RCT	RCT	Cell_line.Tx14_D_and_T400	Plate.99	IL25	-2	0	pearson	1	Ttest_pvalue	Coefficient_of_eigenassay	SVD_pCMs_only3CT	NoPrepr	SVD	14383	RCT-Tx14_D_and_T400	F	RCT
Drug	D_and_T400_RCT	RCT	Cell_line.Tx14_D_and_T400	Plate.99	IL27RA	-2	-0.00191786621511808	pearson	1	Ttest_pvalue	Coefficient_of_eigenassay	SVD_pCMs_only3CT	NoPrepr	SVD	13381	RCT-Tx14_D_and_T400	F	RCT
Drug	D_and_T400_RCT	RCT	Cell_line.Tx14_D_and_T400	Plate.99	IL31RA	-2	-0.231956207909143	pearson	1	Ttest_pvalue	Coefficient_of_eigenassay	SVD_pCMs_only3CT	NoPrepr	SVD	5365	RCT-Tx14_D_and_T400	F	RCT
Drug	D_and_T400_RCT	RCT	Cell_line.Tx14_D_and_T400	Plate.99	IL32	-2	-0.0316903671228061	pearson	1	Ttest_pvalue	Coefficient_of_eigenassay	SVD_pCMs_only3CT	NoPrepr	SVD	12048	RCT-Tx14_D_and_T400	F	RCT
Drug	D_and_T400_RCT	RCT	Cell_line.Tx14_D_and_T400	Plate.99	IL33	-2	-0.831025636521526	pearson	1	Ttest_pvalue	Coefficient_of_eigenassay	SVD_pCMs_only3CT	NoPrepr	SVD	583	RCT-Tx14_D_and_T400	F	RCT
Drug	D_and_T400_RCT	RCT	Cell_line.Tx14_D_and_T400	Plate.99	IL34	-2	0.154423496572267	pearson	1	Ttest_pvalue	Coefficient_of_eigenassay	SVD_pCMs_only3CT	NoPrepr	SVD	7437	RCT-Tx14_D_and_T400	F	RCT
Drug	D_and_T400_RCT	RCT	Cell_line.Tx14_D_and_T400	Plate.99	IL4R	-2	0.0415977558891916	pearson	1	Ttest_pvalue	Coefficient_of_eigenassay	SVD_pCMs_only3CT	NoPrepr	SVD	11619	RCT-Tx14_D_and_T400	F	RCT
Drug	D_and_T400_RCT	RCT	Cell_line.Tx14_D_and_T400	Plate.99	IL5RA	-2	0	pearson	1	Ttest_pvalue	Coefficient_of_eigenassay	SVD_pCMs_only3CT	NoPrepr	SVD	14383	RCT-Tx14_D_and_T400	F	RCT
Drug	D_and_T400_RCT	RCT	Cell_line.Tx14_D_and_T400	Plate.99	IL6R	-2	-0.520141476559897	pearson	1	Ttest_pvalue	Coefficient_of_eigenassay	SVD_pCMs_only3CT	NoPrepr	SVD	1690	RCT-Tx14_D_and_T400	F	RCT
Drug	D_and_T400_RCT	RCT	Cell_line.Tx14_D_and_T400	Plate.99	IL6ST	-2	-0.0363536892444934	pearson	1	Ttest_pvalue	Coefficient_of_eigenassay	SVD_pCMs_only3CT	NoPrepr	SVD	11844	RCT-Tx14_D_and_T400	F	RCT
Drug	D_and_T400_RCT	RCT	Cell_line.Tx14_D_and_T400	Plate.99	IL7	-2	0	pearson	1	Ttest_pvalue	Coefficient_of_eigenassay	SVD_pCMs_only3CT	NoPrepr	SVD	14383	RCT-Tx14_D_and_T400	F	RCT
Drug	D_and_T400_RCT	RCT	Cell_line.Tx14_D_and_T400	Plate.99	ILDR2	-2	0.0302380392736446	pearson	1	Ttest_pvalue	Coefficient_of_eigenassay	SVD_pCMs_only3CT	NoPrepr	SVD	12111	RCT-Tx14_D_and_T400	F	RCT
Drug	D_and_T400_RCT	RCT	Cell_line.Tx14_D_and_T400	Plate.99	ILF2	-2	-0.159991164841098	pearson	1	Ttest_pvalue	Coefficient_of_eigenassay	SVD_pCMs_only3CT	NoPrepr	SVD	7238	RCT-Tx14_D_and_T400	F	RCT
Drug	D_and_T400_RCT	RCT	Cell_line.Tx14_D_and_T400	Plate.99	ILF3	-2	0.0653416987616133	pearson	1	Ttest_pvalue	Coefficient_of_eigenassay	SVD_pCMs_only3CT	NoPrepr	SVD	10615	RCT-Tx14_D_and_T400	F	RCT
Drug	D_and_T400_RCT	RCT	Cell_line.Tx14_D_and_T400	Plate.99	ILK	-2	-0.203258061775077	pearson	1	Ttest_pvalue	Coefficient_of_eigenassay	SVD_pCMs_only3CT	NoPrepr	SVD	6015	RCT-Tx14_D_and_T400	F	RCT
Drug	D_and_T400_RCT	RCT	Cell_line.Tx14_D_and_T400	Plate.99	ILKAP	-2	0.115123245519957	pearson	1	Ttest_pvalue	Coefficient_of_eigenassay	SVD_pCMs_only3CT	NoPrepr	SVD	8749	RCT-Tx14_D_and_T400	F	RCT
Drug	D_and_T400_RCT	RCT	Cell_line.Tx14_D_and_T400	Plate.99	ILVBL	-2	0.0430815555016942	pearson	1	Ttest_pvalue	Coefficient_of_eigenassay	SVD_pCMs_only3CT	NoPrepr	SVD	11565	RCT-Tx14_D_and_T400	F	RCT
Drug	D_and_T400_RCT	RCT	Cell_line.Tx14_D_and_T400	Plate.99	IMMP1L	-2	-0.0151994252854528	pearson	1	Ttest_pvalue	Coefficient_of_eigenassay	SVD_pCMs_only3CT	NoPrepr	SVD	12814	RCT-Tx14_D_and_T400	F	RCT
Drug	D_and_T400_RCT	RCT	Cell_line.Tx14_D_and_T400	Plate.99	IMMP2L	-2	-0.155946914954456	pearson	1	Ttest_pvalue	Coefficient_of_eigenassay	SVD_pCMs_only3CT	NoPrepr	SVD	7373	RCT-Tx14_D_and_T400	F	RCT
Drug	D_and_T400_RCT	RCT	Cell_line.Tx14_D_and_T400	Plate.99	IMMT	-2	-0.414616604739679	pearson	1	Ttest_pvalue	Coefficient_of_eigenassay	SVD_pCMs_only3CT	NoPrepr	SVD	2579	RCT-Tx14_D_and_T400	F	RCT
Drug	D_and_T400_RCT	RCT	Cell_line.Tx14_D_and_T400	Plate.99	IMP3	-2	-0.0958093176015846	pearson	1	Ttest_pvalue	Coefficient_of_eigenassay	SVD_pCMs_only3CT	NoPrepr	SVD	9435	RCT-Tx14_D_and_T400	F	RCT
Drug	D_and_T400_RCT	RCT	Cell_line.Tx14_D_and_T400	Plate.99	IMP4	-2	0.0159377411991184	pearson	1	Ttest_pvalue	Coefficient_of_eigenassay	SVD_pCMs_only3CT	NoPrepr	SVD	12776	RCT-Tx14_D_and_T400	F	RCT
Drug	D_and_T400_RCT	RCT	Cell_line.Tx14_D_and_T400	Plate.99	IMPA1	-2	-0.204350175042685	pearson	1	Ttest_pvalue	Coefficient_of_eigenassay	SVD_pCMs_only3CT	NoPrepr	SVD	5991	RCT-Tx14_D_and_T400	F	RCT
Drug	D_and_T400_RCT	RCT	Cell_line.Tx14_D_and_T400	Plate.99	IMPA2	-2	-0.0363850972696557	pearson	1	Ttest_pvalue	Coefficient_of_eigenassay	SVD_pCMs_only3CT	NoPrepr	SVD	11842	RCT-Tx14_D_and_T400	F	RCT
Drug	D_and_T400_RCT	RCT	Cell_line.Tx14_D_and_T400	Plate.99	IMPACT	-2	-0.144820670158424	pearson	1	Ttest_pvalue	Coefficient_of_eigenassay	SVD_pCMs_only3CT	NoPrepr	SVD	7726	RCT-Tx14_D_and_T400	F	RCT
Drug	D_and_T400_RCT	RCT	Cell_line.Tx14_D_and_T400	Plate.99	IMPAD1	-2	0.0467215075531832	pearson	1	Ttest_pvalue	Coefficient_of_eigenassay	SVD_pCMs_only3CT	NoPrepr	SVD	11418	RCT-Tx14_D_and_T400	F	RCT
Drug	D_and_T400_RCT	RCT	Cell_line.Tx14_D_and_T400	Plate.99	IMPDH1	-2	-0.295287065230096	pearson	1	Ttest_pvalue	Coefficient_of_eigenassay	SVD_pCMs_only3CT	NoPrepr	SVD	4148	RCT-Tx14_D_and_T400	F	RCT
Drug	D_and_T400_RCT	RCT	Cell_line.Tx14_D_and_T400	Plate.99	IMPDH2	-2	0.0191666091636041	pearson	1	Ttest_pvalue	Coefficient_of_eigenassay	SVD_pCMs_only3CT	NoPrepr	SVD	12618	RCT-Tx14_D_and_T400	F	RCT
Drug	D_and_T400_RCT	RCT	Cell_line.Tx14_D_and_T400	Plate.99	IMPG1	-2	0	pearson	1	Ttest_pvalue	Coefficient_of_eigenassay	SVD_pCMs_only3CT	NoPrepr	SVD	14383	RCT-Tx14_D_and_T400	F	RCT
Drug	D_and_T400_RCT	RCT	Cell_line.Tx14_D_and_T400	Plate.99	IMPG2	-2	0.642482351730164	pearson	1	Ttest_pvalue	Coefficient_of_eigenassay	SVD_pCMs_only3CT	NoPrepr	SVD	1064	RCT-Tx14_D_and_T400	F	RCT
Drug	D_and_T400_RCT	RCT	Cell_line.Tx14_D_and_T400	Plate.99	INA	-2	0.0505665988815038	pearson	1	Ttest_pvalue	Coefficient_of_eigenassay	SVD_pCMs_only3CT	NoPrepr	SVD	11247	RCT-Tx14_D_and_T400	F	RCT
Drug	D_and_T400_RCT	RCT	Cell_line.Tx14_D_and_T400	Plate.99	INAFM1	-2	0.221517468991364	pearson	1	Ttest_pvalue	Coefficient_of_eigenassay	SVD_pCMs_only3CT	NoPrepr	SVD	5615	RCT-Tx14_D_and_T400	F	RCT
Drug	D_and_T400_RCT	RCT	Cell_line.Tx14_D_and_T400	Plate.99	INAFM2	-2	0.0318300844259949	pearson	1	Ttest_pvalue	Coefficient_of_eigenassay	SVD_pCMs_only3CT	NoPrepr	SVD	12038	RCT-Tx14_D_and_T400	F	RCT
Drug	D_and_T400_RCT	RCT	Cell_line.Tx14_D_and_T400	Plate.99	INAVA	-2	-0.099504069775639	pearson	1	Ttest_pvalue	Coefficient_of_eigenassay	SVD_pCMs_only3CT	NoPrepr	SVD	9283	RCT-Tx14_D_and_T400	F	RCT
Drug	D_and_T400_RCT	RCT	Cell_line.Tx14_D_and_T400	Plate.99	INCA1	-2	0	pearson	1	Ttest_pvalue	Coefficient_of_eigenassay	SVD_pCMs_only3CT	NoPrepr	SVD	14383	RCT-Tx14_D_and_T400	F	RCT
Drug	D_and_T400_RCT	RCT	Cell_line.Tx14_D_and_T400	Plate.99	INCENP	-2	0.0415021913696533	pearson	1	Ttest_pvalue	Coefficient_of_eigenassay	SVD_pCMs_only3CT	NoPrepr	SVD	11624	RCT-Tx14_D_and_T400	F	RCT
Drug	D_and_T400_RCT	RCT	Cell_line.Tx14_D_and_T400	Plate.99	INF2	-2	-0.319302161613267	pearson	1	Ttest_pvalue	Coefficient_of_eigenassay	SVD_pCMs_only3CT	NoPrepr	SVD	3764	RCT-Tx14_D_and_T400	F	RCT
Drug	D_and_T400_RCT	RCT	Cell_line.Tx14_D_and_T400	Plate.99	ING1	-2	-1.07826073153722	pearson	1	Ttest_pvalue	Coefficient_of_eigenassay	SVD_pCMs_only3CT	NoPrepr	SVD	284	RCT-Tx14_D_and_T400	F	RCT
Drug	D_and_T400_RCT	RCT	Cell_line.Tx14_D_and_T400	Plate.99	ING2	-2	0.120216170350862	pearson	1	Ttest_pvalue	Coefficient_of_eigenassay	SVD_pCMs_only3CT	NoPrepr	SVD	8576	RCT-Tx14_D_and_T400	F	RCT
Drug	D_and_T400_RCT	RCT	Cell_line.Tx14_D_and_T400	Plate.99	ING3	-2	-0.235682099191388	pearson	1	Ttest_pvalue	Coefficient_of_eigenassay	SVD_pCMs_only3CT	NoPrepr	SVD	5289	RCT-Tx14_D_and_T400	F	RCT
Drug	D_and_T400_RCT	RCT	Cell_line.Tx14_D_and_T400	Plate.99	ING4	-2	-0.0920748105237882	pearson	1	Ttest_pvalue	Coefficient_of_eigenassay	SVD_pCMs_only3CT	NoPrepr	SVD	9590	RCT-Tx14_D_and_T400	F	RCT
Drug	D_and_T400_RCT	RCT	Cell_line.Tx14_D_and_T400	Plate.99	ING5	-2	0.240844827737493	pearson	1	Ttest_pvalue	Coefficient_of_eigenassay	SVD_pCMs_only3CT	NoPrepr	SVD	5182	RCT-Tx14_D_and_T400	F	RCT
Drug	D_and_T400_RCT	RCT	Cell_line.Tx14_D_and_T400	Plate.99	INHA	-2	0.300789949863079	pearson	1	Ttest_pvalue	Coefficient_of_eigenassay	SVD_pCMs_only3CT	NoPrepr	SVD	4056	RCT-Tx14_D_and_T400	F	RCT
Drug	D_and_T400_RCT	RCT	Cell_line.Tx14_D_and_T400	Plate.99	INHBA	-2	0.136915465284679	pearson	1	Ttest_pvalue	Coefficient_of_eigenassay	SVD_pCMs_only3CT	NoPrepr	SVD	7981	RCT-Tx14_D_and_T400	F	RCT
Drug	D_and_T400_RCT	RCT	Cell_line.Tx14_D_and_T400	Plate.99	INHBB	-2	-0.667056104614116	pearson	1	Ttest_pvalue	Coefficient_of_eigenassay	SVD_pCMs_only3CT	NoPrepr	SVD	977	RCT-Tx14_D_and_T400	F	RCT
Drug	D_and_T400_RCT	RCT	Cell_line.Tx14_D_and_T400	Plate.99	INHBE	-2	-0.0599557789459696	pearson	1	Ttest_pvalue	Coefficient_of_eigenassay	SVD_pCMs_only3CT	NoPrepr	SVD	10867	RCT-Tx14_D_and_T400	F	RCT
Drug	D_and_T400_RCT	RCT	Cell_line.Tx14_D_and_T400	Plate.99	INIP	-2	0.123159404926006	pearson	1	Ttest_pvalue	Coefficient_of_eigenassay	SVD_pCMs_only3CT	NoPrepr	SVD	8473	RCT-Tx14_D_and_T400	F	RCT
Drug	D_and_T400_RCT	RCT	Cell_line.Tx14_D_and_T400	Plate.99	INKA1	-2	-0.215176020707503	pearson	1	Ttest_pvalue	Coefficient_of_eigenassay	SVD_pCMs_only3CT	NoPrepr	SVD	5744	RCT-Tx14_D_and_T400	F	RCT
Drug	D_and_T400_RCT	RCT	Cell_line.Tx14_D_and_T400	Plate.99	INKA2	-2	0.119917100932711	pearson	1	Ttest_pvalue	Coefficient_of_eigenassay	SVD_pCMs_only3CT	NoPrepr	SVD	8592	RCT-Tx14_D_and_T400	F	RCT
Drug	D_and_T400_RCT	RCT	Cell_line.Tx14_D_and_T400	Plate.99	INMT	-2	0.841280825002701	pearson	1	Ttest_pvalue	Coefficient_of_eigenassay	SVD_pCMs_only3CT	NoPrepr	SVD	565	RCT-Tx14_D_and_T400	F	RCT
Drug	D_and_T400_RCT	RCT	Cell_line.Tx14_D_and_T400	Plate.99	INO80	-2	-0.00194244230765918	pearson	1	Ttest_pvalue	Coefficient_of_eigenassay	SVD_pCMs_only3CT	NoPrepr	SVD	13377	RCT-Tx14_D_and_T400	F	RCT
Drug	D_and_T400_RCT	RCT	Cell_line.Tx14_D_and_T400	Plate.99	INO80B	-2	0	pearson	1	Ttest_pvalue	Coefficient_of_eigenassay	SVD_pCMs_only3CT	NoPrepr	SVD	14383	RCT-Tx14_D_and_T400	F	RCT
Drug	D_and_T400_RCT	RCT	Cell_line.Tx14_D_and_T400	Plate.99	INO80C	-2	0.481867692086292	pearson	1	Ttest_pvalue	Coefficient_of_eigenassay	SVD_pCMs_only3CT	NoPrepr	SVD	1971	RCT-Tx14_D_and_T400	F	RCT
Drug	D_and_T400_RCT	RCT	Cell_line.Tx14_D_and_T400	Plate.99	INO80D	-2	0.140414099109944	pearson	1	Ttest_pvalue	Coefficient_of_eigenassay	SVD_pCMs_only3CT	NoPrepr	SVD	7870	RCT-Tx14_D_and_T400	F	RCT
Drug	D_and_T400_RCT	RCT	Cell_line.Tx14_D_and_T400	Plate.99	INO80E	-2	-0.0310262985574795	pearson	1	Ttest_pvalue	Coefficient_of_eigenassay	SVD_pCMs_only3CT	NoPrepr	SVD	12084	RCT-Tx14_D_and_T400	F	RCT
Drug	D_and_T400_RCT	RCT	Cell_line.Tx14_D_and_T400	Plate.99	INPP1	-2	-0.478398391540485	pearson	1	Ttest_pvalue	Coefficient_of_eigenassay	SVD_pCMs_only3CT	NoPrepr	SVD	1998	RCT-Tx14_D_and_T400	F	RCT
Drug	D_and_T400_RCT	RCT	Cell_line.Tx14_D_and_T400	Plate.99	INPP4A	-2	-0.0433069231060163	pearson	1	Ttest_pvalue	Coefficient_of_eigenassay	SVD_pCMs_only3CT	NoPrepr	SVD	11552	RCT-Tx14_D_and_T400	F	RCT
Drug	D_and_T400_RCT	RCT	Cell_line.Tx14_D_and_T400	Plate.99	INPP4B	-2	1.20544542400322	pearson	1	Ttest_pvalue	Coefficient_of_eigenassay	SVD_pCMs_only3CT	NoPrepr	SVD	204	RCT-Tx14_D_and_T400	F	RCT
Drug	D_and_T400_RCT	RCT	Cell_line.Tx14_D_and_T400	Plate.99	INPP5A	-2	-0.435039273609424	pearson	1	Ttest_pvalue	Coefficient_of_eigenassay	SVD_pCMs_only3CT	NoPrepr	SVD	2363	RCT-Tx14_D_and_T400	F	RCT
Drug	D_and_T400_RCT	RCT	Cell_line.Tx14_D_and_T400	Plate.99	INPP5B	-2	0.0580626214856401	pearson	1	Ttest_pvalue	Coefficient_of_eigenassay	SVD_pCMs_only3CT	NoPrepr	SVD	10951	RCT-Tx14_D_and_T400	F	RCT
Drug	D_and_T400_RCT	RCT	Cell_line.Tx14_D_and_T400	Plate.99	INPP5D	-2	-0.501841331405801	pearson	1	Ttest_pvalue	Coefficient_of_eigenassay	SVD_pCMs_only3CT	NoPrepr	SVD	1816	RCT-Tx14_D_and_T400	F	RCT
Drug	D_and_T400_RCT	RCT	Cell_line.Tx14_D_and_T400	Plate.99	INPP5E	-2	-0.0457038674811667	pearson	1	Ttest_pvalue	Coefficient_of_eigenassay	SVD_pCMs_only3CT	NoPrepr	SVD	11465	RCT-Tx14_D_and_T400	F	RCT
Drug	D_and_T400_RCT	RCT	Cell_line.Tx14_D_and_T400	Plate.99	INPP5F	-2	-0.110485335302324	pearson	1	Ttest_pvalue	Coefficient_of_eigenassay	SVD_pCMs_only3CT	NoPrepr	SVD	8921	RCT-Tx14_D_and_T400	F	RCT
Drug	D_and_T400_RCT	RCT	Cell_line.Tx14_D_and_T400	Plate.99	INPP5J	-2	0	pearson	1	Ttest_pvalue	Coefficient_of_eigenassay	SVD_pCMs_only3CT	NoPrepr	SVD	14383	RCT-Tx14_D_and_T400	F	RCT
Drug	D_and_T400_RCT	RCT	Cell_line.Tx14_D_and_T400	Plate.99	INPP5K	-2	0.0492025939625914	pearson	1	Ttest_pvalue	Coefficient_of_eigenassay	SVD_pCMs_only3CT	NoPrepr	SVD	11314	RCT-Tx14_D_and_T400	F	RCT
Drug	D_and_T400_RCT	RCT	Cell_line.Tx14_D_and_T400	Plate.99	INPPL1	-2	-0.0973898484783254	pearson	1	Ttest_pvalue	Coefficient_of_eigenassay	SVD_pCMs_only3CT	NoPrepr	SVD	9369	RCT-Tx14_D_and_T400	F	RCT
Drug	D_and_T400_RCT	RCT	Cell_line.Tx14_D_and_T400	Plate.99	INSIG1	-2	-0.552733918397709	pearson	1	Ttest_pvalue	Coefficient_of_eigenassay	SVD_pCMs_only3CT	NoPrepr	SVD	1456	RCT-Tx14_D_and_T400	F	RCT
Drug	D_and_T400_RCT	RCT	Cell_line.Tx14_D_and_T400	Plate.99	INSIG2	-2	-0.702595558587896	pearson	1	Ttest_pvalue	Coefficient_of_eigenassay	SVD_pCMs_only3CT	NoPrepr	SVD	880	RCT-Tx14_D_and_T400	F	RCT
Drug	D_and_T400_RCT	RCT	Cell_line.Tx14_D_and_T400	Plate.99	INSM1	-2	-0.213363851391808	pearson	1	Ttest_pvalue	Coefficient_of_eigenassay	SVD_pCMs_only3CT	NoPrepr	SVD	5786	RCT-Tx14_D_and_T400	F	RCT
Drug	D_and_T400_RCT	RCT	Cell_line.Tx14_D_and_T400	Plate.99	INSR	-2	0.208656924210655	pearson	1	Ttest_pvalue	Coefficient_of_eigenassay	SVD_pCMs_only3CT	NoPrepr	SVD	5893	RCT-Tx14_D_and_T400	F	RCT
Drug	D_and_T400_RCT	RCT	Cell_line.Tx14_D_and_T400	Plate.99	INSRR	-2	-0.135067484906622	pearson	1	Ttest_pvalue	Coefficient_of_eigenassay	SVD_pCMs_only3CT	NoPrepr	SVD	8039	RCT-Tx14_D_and_T400	F	RCT
Drug	D_and_T400_RCT	RCT	Cell_line.Tx14_D_and_T400	Plate.99	INSYN1	-2	0.53136542871937	pearson	1	Ttest_pvalue	Coefficient_of_eigenassay	SVD_pCMs_only3CT	NoPrepr	SVD	1596	RCT-Tx14_D_and_T400	F	RCT
Drug	D_and_T400_RCT	RCT	Cell_line.Tx14_D_and_T400	Plate.99	INSYN2	-2	0.864320557989008	pearson	1	Ttest_pvalue	Coefficient_of_eigenassay	SVD_pCMs_only3CT	NoPrepr	SVD	531	RCT-Tx14_D_and_T400	F	RCT
Drug	D_and_T400_RCT	RCT	Cell_line.Tx14_D_and_T400	Plate.99	INSYN2B	-2	-0.0355417928796244	pearson	1	Ttest_pvalue	Coefficient_of_eigenassay	SVD_pCMs_only3CT	NoPrepr	SVD	11866	RCT-Tx14_D_and_T400	F	RCT
Drug	D_and_T400_RCT	RCT	Cell_line.Tx14_D_and_T400	Plate.99	INTS1	-2	-0.00649371749423255	pearson	1	Ttest_pvalue	Coefficient_of_eigenassay	SVD_pCMs_only3CT	NoPrepr	SVD	13199	RCT-Tx14_D_and_T400	F	RCT
Drug	D_and_T400_RCT	RCT	Cell_line.Tx14_D_and_T400	Plate.99	INTS10	-2	0.0321183320967939	pearson	1	Ttest_pvalue	Coefficient_of_eigenassay	SVD_pCMs_only3CT	NoPrepr	SVD	12028	RCT-Tx14_D_and_T400	F	RCT
Drug	D_and_T400_RCT	RCT	Cell_line.Tx14_D_and_T400	Plate.99	INTS11	-2	-0.171660286583129	pearson	1	Ttest_pvalue	Coefficient_of_eigenassay	SVD_pCMs_only3CT	NoPrepr	SVD	6884	RCT-Tx14_D_and_T400	F	RCT
Drug	D_and_T400_RCT	RCT	Cell_line.Tx14_D_and_T400	Plate.99	INTS12	-2	-0.492573724023459	pearson	1	Ttest_pvalue	Coefficient_of_eigenassay	SVD_pCMs_only3CT	NoPrepr	SVD	1885	RCT-Tx14_D_and_T400	F	RCT
Drug	D_and_T400_RCT	RCT	Cell_line.Tx14_D_and_T400	Plate.99	INTS13	-2	-0.265519228097515	pearson	1	Ttest_pvalue	Coefficient_of_eigenassay	SVD_pCMs_only3CT	NoPrepr	SVD	4667	RCT-Tx14_D_and_T400	F	RCT
Drug	D_and_T400_RCT	RCT	Cell_line.Tx14_D_and_T400	Plate.99	INTS14	-2	-0.0679803081013751	pearson	1	Ttest_pvalue	Coefficient_of_eigenassay	SVD_pCMs_only3CT	NoPrepr	SVD	10509	RCT-Tx14_D_and_T400	F	RCT
Drug	D_and_T400_RCT	RCT	Cell_line.Tx14_D_and_T400	Plate.99	INTS2	-2	0	pearson	1	Ttest_pvalue	Coefficient_of_eigenassay	SVD_pCMs_only3CT	NoPrepr	SVD	14383	RCT-Tx14_D_and_T400	F	RCT
Drug	D_and_T400_RCT	RCT	Cell_line.Tx14_D_and_T400	Plate.99	INTS3	-2	0	pearson	1	Ttest_pvalue	Coefficient_of_eigenassay	SVD_pCMs_only3CT	NoPrepr	SVD	14383	RCT-Tx14_D_and_T400	F	RCT
Drug	D_and_T400_RCT	RCT	Cell_line.Tx14_D_and_T400	Plate.99	INTS4	-2	0.0933526373554333	pearson	1	Ttest_pvalue	Coefficient_of_eigenassay	SVD_pCMs_only3CT	NoPrepr	SVD	9529	RCT-Tx14_D_and_T400	F	RCT
Drug	D_and_T400_RCT	RCT	Cell_line.Tx14_D_and_T400	Plate.99	INTS5	-2	0.101357112295038	pearson	1	Ttest_pvalue	Coefficient_of_eigenassay	SVD_pCMs_only3CT	NoPrepr	SVD	9224	RCT-Tx14_D_and_T400	F	RCT
Drug	D_and_T400_RCT	RCT	Cell_line.Tx14_D_and_T400	Plate.99	INTS6	-2	-0.274080315475263	pearson	1	Ttest_pvalue	Coefficient_of_eigenassay	SVD_pCMs_only3CT	NoPrepr	SVD	4503	RCT-Tx14_D_and_T400	F	RCT
Drug	D_and_T400_RCT	RCT	Cell_line.Tx14_D_and_T400	Plate.99	INTS6L	-2	-0.145605287268637	pearson	1	Ttest_pvalue	Coefficient_of_eigenassay	SVD_pCMs_only3CT	NoPrepr	SVD	7702	RCT-Tx14_D_and_T400	F	RCT
Drug	D_and_T400_RCT	RCT	Cell_line.Tx14_D_and_T400	Plate.99	INTS7	-2	-0.0364807729137573	pearson	1	Ttest_pvalue	Coefficient_of_eigenassay	SVD_pCMs_only3CT	NoPrepr	SVD	11837	RCT-Tx14_D_and_T400	F	RCT
Drug	D_and_T400_RCT	RCT	Cell_line.Tx14_D_and_T400	Plate.99	INTS8	-2	0.462210928982751	pearson	1	Ttest_pvalue	Coefficient_of_eigenassay	SVD_pCMs_only3CT	NoPrepr	SVD	2149	RCT-Tx14_D_and_T400	F	RCT
Drug	D_and_T400_RCT	RCT	Cell_line.Tx14_D_and_T400	Plate.99	INTS9	-2	-0.53501489951688	pearson	1	Ttest_pvalue	Coefficient_of_eigenassay	SVD_pCMs_only3CT	NoPrepr	SVD	1579	RCT-Tx14_D_and_T400	F	RCT
Drug	D_and_T400_RCT	RCT	Cell_line.Tx14_D_and_T400	Plate.99	INTU	-2	-0.466798349749158	pearson	1	Ttest_pvalue	Coefficient_of_eigenassay	SVD_pCMs_only3CT	NoPrepr	SVD	2099	RCT-Tx14_D_and_T400	F	RCT
Drug	D_and_T400_RCT	RCT	Cell_line.Tx14_D_and_T400	Plate.99	INVS	-2	0.436523884045495	pearson	1	Ttest_pvalue	Coefficient_of_eigenassay	SVD_pCMs_only3CT	NoPrepr	SVD	2352	RCT-Tx14_D_and_T400	F	RCT
Drug	D_and_T400_RCT	RCT	Cell_line.Tx14_D_and_T400	Plate.99	IP6K1	-2	0.0376031168577746	pearson	1	Ttest_pvalue	Coefficient_of_eigenassay	SVD_pCMs_only3CT	NoPrepr	SVD	11786	RCT-Tx14_D_and_T400	F	RCT
Drug	D_and_T400_RCT	RCT	Cell_line.Tx14_D_and_T400	Plate.99	IP6K2	-2	0.101745961438346	pearson	1	Ttest_pvalue	Coefficient_of_eigenassay	SVD_pCMs_only3CT	NoPrepr	SVD	9209	RCT-Tx14_D_and_T400	F	RCT
Drug	D_and_T400_RCT	RCT	Cell_line.Tx14_D_and_T400	Plate.99	IPCEF1	-2	-0.194997877950921	pearson	1	Ttest_pvalue	Coefficient_of_eigenassay	SVD_pCMs_only3CT	NoPrepr	SVD	6242	RCT-Tx14_D_and_T400	F	RCT
Drug	D_and_T400_RCT	RCT	Cell_line.Tx14_D_and_T400	Plate.99	IPMK	-2	-0.325851303298041	pearson	1	Ttest_pvalue	Coefficient_of_eigenassay	SVD_pCMs_only3CT	NoPrepr	SVD	3672	RCT-Tx14_D_and_T400	F	RCT
Drug	D_and_T400_RCT	RCT	Cell_line.Tx14_D_and_T400	Plate.99	IPO11	-2	0.198645550919622	pearson	1	Ttest_pvalue	Coefficient_of_eigenassay	SVD_pCMs_only3CT	NoPrepr	SVD	6143	RCT-Tx14_D_and_T400	F	RCT
Drug	D_and_T400_RCT	RCT	Cell_line.Tx14_D_and_T400	Plate.99	IPO13	-2	0.069401645324734	pearson	1	Ttest_pvalue	Coefficient_of_eigenassay	SVD_pCMs_only3CT	NoPrepr	SVD	10456	RCT-Tx14_D_and_T400	F	RCT
Drug	D_and_T400_RCT	RCT	Cell_line.Tx14_D_and_T400	Plate.99	IPO4	-2	-0.259784251788424	pearson	1	Ttest_pvalue	Coefficient_of_eigenassay	SVD_pCMs_only3CT	NoPrepr	SVD	4786	RCT-Tx14_D_and_T400	F	RCT
Drug	D_and_T400_RCT	RCT	Cell_line.Tx14_D_and_T400	Plate.99	IPO5	-2	0.0212711761942541	pearson	1	Ttest_pvalue	Coefficient_of_eigenassay	SVD_pCMs_only3CT	NoPrepr	SVD	12534	RCT-Tx14_D_and_T400	F	RCT
Drug	D_and_T400_RCT	RCT	Cell_line.Tx14_D_and_T400	Plate.99	IPO7	-2	0.147815943107945	pearson	1	Ttest_pvalue	Coefficient_of_eigenassay	SVD_pCMs_only3CT	NoPrepr	SVD	7644	RCT-Tx14_D_and_T400	F	RCT
Drug	D_and_T400_RCT	RCT	Cell_line.Tx14_D_and_T400	Plate.99	IPO8	-2	0.259200981174763	pearson	1	Ttest_pvalue	Coefficient_of_eigenassay	SVD_pCMs_only3CT	NoPrepr	SVD	4799	RCT-Tx14_D_and_T400	F	RCT
Drug	D_and_T400_RCT	RCT	Cell_line.Tx14_D_and_T400	Plate.99	IPO9	-2	0.250836853327011	pearson	1	Ttest_pvalue	Coefficient_of_eigenassay	SVD_pCMs_only3CT	NoPrepr	SVD	4984	RCT-Tx14_D_and_T400	F	RCT
Drug	D_and_T400_RCT	RCT	Cell_line.Tx14_D_and_T400	Plate.99	IPP	-2	0.0704053494502687	pearson	1	Ttest_pvalue	Coefficient_of_eigenassay	SVD_pCMs_only3CT	NoPrepr	SVD	10425	RCT-Tx14_D_and_T400	F	RCT
Drug	D_and_T400_RCT	RCT	Cell_line.Tx14_D_and_T400	Plate.99	IPPK	-2	0.18548812679407	pearson	1	Ttest_pvalue	Coefficient_of_eigenassay	SVD_pCMs_only3CT	NoPrepr	SVD	6490	RCT-Tx14_D_and_T400	F	RCT
Drug	D_and_T400_RCT	RCT	Cell_line.Tx14_D_and_T400	Plate.99	IQCA1	-2	0.426670979640568	pearson	1	Ttest_pvalue	Coefficient_of_eigenassay	SVD_pCMs_only3CT	NoPrepr	SVD	2436	RCT-Tx14_D_and_T400	F	RCT
Drug	D_and_T400_RCT	RCT	Cell_line.Tx14_D_and_T400	Plate.99	IQCB1	-2	-0.028818021580293	pearson	1	Ttest_pvalue	Coefficient_of_eigenassay	SVD_pCMs_only3CT	NoPrepr	SVD	12168	RCT-Tx14_D_and_T400	F	RCT
Drug	D_and_T400_RCT	RCT	Cell_line.Tx14_D_and_T400	Plate.99	IQCC	-2	-0.12230568239708	pearson	1	Ttest_pvalue	Coefficient_of_eigenassay	SVD_pCMs_only3CT	NoPrepr	SVD	8493	RCT-Tx14_D_and_T400	F	RCT
Drug	D_and_T400_RCT	RCT	Cell_line.Tx14_D_and_T400	Plate.99	IQCD	-2	0.20004419951349	pearson	1	Ttest_pvalue	Coefficient_of_eigenassay	SVD_pCMs_only3CT	NoPrepr	SVD	6114	RCT-Tx14_D_and_T400	F	RCT
Drug	D_and_T400_RCT	RCT	Cell_line.Tx14_D_and_T400	Plate.99	IQCE	-2	-0.490467800437518	pearson	1	Ttest_pvalue	Coefficient_of_eigenassay	SVD_pCMs_only3CT	NoPrepr	SVD	1908	RCT-Tx14_D_and_T400	F	RCT
Drug	D_and_T400_RCT	RCT	Cell_line.Tx14_D_and_T400	Plate.99	IQCG	-2	0.588215874552016	pearson	1	Ttest_pvalue	Coefficient_of_eigenassay	SVD_pCMs_only3CT	NoPrepr	SVD	1264	RCT-Tx14_D_and_T400	F	RCT
Drug	D_and_T400_RCT	RCT	Cell_line.Tx14_D_and_T400	Plate.99	IQCH	-2	0.475981843249042	pearson	1	Ttest_pvalue	Coefficient_of_eigenassay	SVD_pCMs_only3CT	NoPrepr	SVD	2027	RCT-Tx14_D_and_T400	F	RCT
Drug	D_and_T400_RCT	RCT	Cell_line.Tx14_D_and_T400	Plate.99	IQCK	-2	0.16043292188101	pearson	1	Ttest_pvalue	Coefficient_of_eigenassay	SVD_pCMs_only3CT	NoPrepr	SVD	7226	RCT-Tx14_D_and_T400	F	RCT
Drug	D_and_T400_RCT	RCT	Cell_line.Tx14_D_and_T400	Plate.99	IQCN	-2	0	pearson	1	Ttest_pvalue	Coefficient_of_eigenassay	SVD_pCMs_only3CT	NoPrepr	SVD	14383	RCT-Tx14_D_and_T400	F	RCT
Drug	D_and_T400_RCT	RCT	Cell_line.Tx14_D_and_T400	Plate.99	IQGAP1	-2	0.393959488913775	pearson	1	Ttest_pvalue	Coefficient_of_eigenassay	SVD_pCMs_only3CT	NoPrepr	SVD	2794	RCT-Tx14_D_and_T400	F	RCT
Drug	D_and_T400_RCT	RCT	Cell_line.Tx14_D_and_T400	Plate.99	IQGAP2	-2	0.485549515567569	pearson	1	Ttest_pvalue	Coefficient_of_eigenassay	SVD_pCMs_only3CT	NoPrepr	SVD	1947	RCT-Tx14_D_and_T400	F	RCT
Drug	D_and_T400_RCT	RCT	Cell_line.Tx14_D_and_T400	Plate.99	IQGAP3	-2	-0.28349589731726	pearson	1	Ttest_pvalue	Coefficient_of_eigenassay	SVD_pCMs_only3CT	NoPrepr	SVD	4344	RCT-Tx14_D_and_T400	F	RCT
Drug	D_and_T400_RCT	RCT	Cell_line.Tx14_D_and_T400	Plate.99	IQSEC1	-2	-0.0441516196595047	pearson	1	Ttest_pvalue	Coefficient_of_eigenassay	SVD_pCMs_only3CT	NoPrepr	SVD	11519	RCT-Tx14_D_and_T400	F	RCT
Drug	D_and_T400_RCT	RCT	Cell_line.Tx14_D_and_T400	Plate.99	IQSEC2	-2	0.0889675599709259	pearson	1	Ttest_pvalue	Coefficient_of_eigenassay	SVD_pCMs_only3CT	NoPrepr	SVD	9685	RCT-Tx14_D_and_T400	F	RCT
Drug	D_and_T400_RCT	RCT	Cell_line.Tx14_D_and_T400	Plate.99	IQSEC3	-2	-0.263223654548134	pearson	1	Ttest_pvalue	Coefficient_of_eigenassay	SVD_pCMs_only3CT	NoPrepr	SVD	4710	RCT-Tx14_D_and_T400	F	RCT
Drug	D_and_T400_RCT	RCT	Cell_line.Tx14_D_and_T400	Plate.99	IQUB	-2	0.164153410626674	pearson	1	Ttest_pvalue	Coefficient_of_eigenassay	SVD_pCMs_only3CT	NoPrepr	SVD	7099	RCT-Tx14_D_and_T400	F	RCT
Drug	D_and_T400_RCT	RCT	Cell_line.Tx14_D_and_T400	Plate.99	IRAK1	-2	-0.197662714127648	pearson	1	Ttest_pvalue	Coefficient_of_eigenassay	SVD_pCMs_only3CT	NoPrepr	SVD	6173	RCT-Tx14_D_and_T400	F	RCT
Drug	D_and_T400_RCT	RCT	Cell_line.Tx14_D_and_T400	Plate.99	IRAK1BP1	-2	-0.0506671554804741	pearson	1	Ttest_pvalue	Coefficient_of_eigenassay	SVD_pCMs_only3CT	NoPrepr	SVD	11237	RCT-Tx14_D_and_T400	F	RCT
Drug	D_and_T400_RCT	RCT	Cell_line.Tx14_D_and_T400	Plate.99	IRAK2	-2	-0.151003639430173	pearson	1	Ttest_pvalue	Coefficient_of_eigenassay	SVD_pCMs_only3CT	NoPrepr	SVD	7552	RCT-Tx14_D_and_T400	F	RCT
Drug	D_and_T400_RCT	RCT	Cell_line.Tx14_D_and_T400	Plate.99	IRAK3	-2	0.149003545483419	pearson	1	Ttest_pvalue	Coefficient_of_eigenassay	SVD_pCMs_only3CT	NoPrepr	SVD	7618	RCT-Tx14_D_and_T400	F	RCT
Drug	D_and_T400_RCT	RCT	Cell_line.Tx14_D_and_T400	Plate.99	IRAK4	-2	-0.135219725025225	pearson	1	Ttest_pvalue	Coefficient_of_eigenassay	SVD_pCMs_only3CT	NoPrepr	SVD	8032	RCT-Tx14_D_and_T400	F	RCT
Drug	D_and_T400_RCT	RCT	Cell_line.Tx14_D_and_T400	Plate.99	IREB2	-2	-0.0846596602811453	pearson	1	Ttest_pvalue	Coefficient_of_eigenassay	SVD_pCMs_only3CT	NoPrepr	SVD	9866	RCT-Tx14_D_and_T400	F	RCT
Drug	D_and_T400_RCT	RCT	Cell_line.Tx14_D_and_T400	Plate.99	IRF1	-2	-0.166730689895155	pearson	1	Ttest_pvalue	Coefficient_of_eigenassay	SVD_pCMs_only3CT	NoPrepr	SVD	7015	RCT-Tx14_D_and_T400	F	RCT
Drug	D_and_T400_RCT	RCT	Cell_line.Tx14_D_and_T400	Plate.99	IRF2	-2	-0.261347983357871	pearson	1	Ttest_pvalue	Coefficient_of_eigenassay	SVD_pCMs_only3CT	NoPrepr	SVD	4751	RCT-Tx14_D_and_T400	F	RCT
Drug	D_and_T400_RCT	RCT	Cell_line.Tx14_D_and_T400	Plate.99	IRF2BP1	-2	-0.837144184248544	pearson	1	Ttest_pvalue	Coefficient_of_eigenassay	SVD_pCMs_only3CT	NoPrepr	SVD	575	RCT-Tx14_D_and_T400	F	RCT
Drug	D_and_T400_RCT	RCT	Cell_line.Tx14_D_and_T400	Plate.99	IRF2BP2	-2	-0.247862611049906	pearson	1	Ttest_pvalue	Coefficient_of_eigenassay	SVD_pCMs_only3CT	NoPrepr	SVD	5042	RCT-Tx14_D_and_T400	F	RCT
Drug	D_and_T400_RCT	RCT	Cell_line.Tx14_D_and_T400	Plate.99	IRF2BPL	-2	-0.492806489871345	pearson	1	Ttest_pvalue	Coefficient_of_eigenassay	SVD_pCMs_only3CT	NoPrepr	SVD	1882	RCT-Tx14_D_and_T400	F	RCT
Drug	D_and_T400_RCT	RCT	Cell_line.Tx14_D_and_T400	Plate.99	IRF3	-2	0.0981548758573032	pearson	1	Ttest_pvalue	Coefficient_of_eigenassay	SVD_pCMs_only3CT	NoPrepr	SVD	9340	RCT-Tx14_D_and_T400	F	RCT
Drug	D_and_T400_RCT	RCT	Cell_line.Tx14_D_and_T400	Plate.99	IRF5	-2	0	pearson	1	Ttest_pvalue	Coefficient_of_eigenassay	SVD_pCMs_only3CT	NoPrepr	SVD	14383	RCT-Tx14_D_and_T400	F	RCT
Drug	D_and_T400_RCT	RCT	Cell_line.Tx14_D_and_T400	Plate.99	IRF6	-2	-0.0600504722478614	pearson	1	Ttest_pvalue	Coefficient_of_eigenassay	SVD_pCMs_only3CT	NoPrepr	SVD	10860	RCT-Tx14_D_and_T400	F	RCT
Drug	D_and_T400_RCT	RCT	Cell_line.Tx14_D_and_T400	Plate.99	IRF7	-2	0	pearson	1	Ttest_pvalue	Coefficient_of_eigenassay	SVD_pCMs_only3CT	NoPrepr	SVD	14383	RCT-Tx14_D_and_T400	F	RCT
Drug	D_and_T400_RCT	RCT	Cell_line.Tx14_D_and_T400	Plate.99	IRF8	-2	0	pearson	1	Ttest_pvalue	Coefficient_of_eigenassay	SVD_pCMs_only3CT	NoPrepr	SVD	14383	RCT-Tx14_D_and_T400	F	RCT
Drug	D_and_T400_RCT	RCT	Cell_line.Tx14_D_and_T400	Plate.99	IRF9	-2	-0.374392074514703	pearson	1	Ttest_pvalue	Coefficient_of_eigenassay	SVD_pCMs_only3CT	NoPrepr	SVD	3038	RCT-Tx14_D_and_T400	F	RCT
Drug	D_and_T400_RCT	RCT	Cell_line.Tx14_D_and_T400	Plate.99	IRGQ	-2	0.203301066551442	pearson	1	Ttest_pvalue	Coefficient_of_eigenassay	SVD_pCMs_only3CT	NoPrepr	SVD	6014	RCT-Tx14_D_and_T400	F	RCT
Drug	D_and_T400_RCT	RCT	Cell_line.Tx14_D_and_T400	Plate.99	IRS1	-2	-0.0526080273758662	pearson	1	Ttest_pvalue	Coefficient_of_eigenassay	SVD_pCMs_only3CT	NoPrepr	SVD	11158	RCT-Tx14_D_and_T400	F	RCT
Drug	D_and_T400_RCT	RCT	Cell_line.Tx14_D_and_T400	Plate.99	IRS2	-2	-0.404598618707523	pearson	1	Ttest_pvalue	Coefficient_of_eigenassay	SVD_pCMs_only3CT	NoPrepr	SVD	2690	RCT-Tx14_D_and_T400	F	RCT
Drug	D_and_T400_RCT	RCT	Cell_line.Tx14_D_and_T400	Plate.99	IRS4	-2	-0.0416949236681978	pearson	1	Ttest_pvalue	Coefficient_of_eigenassay	SVD_pCMs_only3CT	NoPrepr	SVD	11616	RCT-Tx14_D_and_T400	F	RCT
Drug	D_and_T400_RCT	RCT	Cell_line.Tx14_D_and_T400	Plate.99	IRX1	-2	0.133890835775121	pearson	1	Ttest_pvalue	Coefficient_of_eigenassay	SVD_pCMs_only3CT	NoPrepr	SVD	8082	RCT-Tx14_D_and_T400	F	RCT
Drug	D_and_T400_RCT	RCT	Cell_line.Tx14_D_and_T400	Plate.99	IRX2	-2	-0.427793399251842	pearson	1	Ttest_pvalue	Coefficient_of_eigenassay	SVD_pCMs_only3CT	NoPrepr	SVD	2425	RCT-Tx14_D_and_T400	F	RCT
Drug	D_and_T400_RCT	RCT	Cell_line.Tx14_D_and_T400	Plate.99	IRX3	-2	-0.59983374752308	pearson	1	Ttest_pvalue	Coefficient_of_eigenassay	SVD_pCMs_only3CT	NoPrepr	SVD	1221	RCT-Tx14_D_and_T400	F	RCT
Drug	D_and_T400_RCT	RCT	Cell_line.Tx14_D_and_T400	Plate.99	IRX4	-2	-0.220579193133281	pearson	1	Ttest_pvalue	Coefficient_of_eigenassay	SVD_pCMs_only3CT	NoPrepr	SVD	5629	RCT-Tx14_D_and_T400	F	RCT
Drug	D_and_T400_RCT	RCT	Cell_line.Tx14_D_and_T400	Plate.99	IRX5	-2	-0.052796642044198	pearson	1	Ttest_pvalue	Coefficient_of_eigenassay	SVD_pCMs_only3CT	NoPrepr	SVD	11149	RCT-Tx14_D_and_T400	F	RCT
Drug	D_and_T400_RCT	RCT	Cell_line.Tx14_D_and_T400	Plate.99	IRX6	-2	-0.222000241512183	pearson	1	Ttest_pvalue	Coefficient_of_eigenassay	SVD_pCMs_only3CT	NoPrepr	SVD	5607	RCT-Tx14_D_and_T400	F	RCT
Drug	D_and_T400_RCT	RCT	Cell_line.Tx14_D_and_T400	Plate.99	ISCA1	-2	0.024137837011803	pearson	1	Ttest_pvalue	Coefficient_of_eigenassay	SVD_pCMs_only3CT	NoPrepr	SVD	12389	RCT-Tx14_D_and_T400	F	RCT
Drug	D_and_T400_RCT	RCT	Cell_line.Tx14_D_and_T400	Plate.99	ISCA2	-2	-0.0959754153529572	pearson	1	Ttest_pvalue	Coefficient_of_eigenassay	SVD_pCMs_only3CT	NoPrepr	SVD	9426	RCT-Tx14_D_and_T400	F	RCT
Drug	D_and_T400_RCT	RCT	Cell_line.Tx14_D_and_T400	Plate.99	ISCU	-2	-0.284044243425824	pearson	1	Ttest_pvalue	Coefficient_of_eigenassay	SVD_pCMs_only3CT	NoPrepr	SVD	4330	RCT-Tx14_D_and_T400	F	RCT
Drug	D_and_T400_RCT	RCT	Cell_line.Tx14_D_and_T400	Plate.99	ISG15	-2	0.3197989848865	pearson	1	Ttest_pvalue	Coefficient_of_eigenassay	SVD_pCMs_only3CT	NoPrepr	SVD	3754	RCT-Tx14_D_and_T400	F	RCT
Drug	D_and_T400_RCT	RCT	Cell_line.Tx14_D_and_T400	Plate.99	ISG20	-2	0	pearson	1	Ttest_pvalue	Coefficient_of_eigenassay	SVD_pCMs_only3CT	NoPrepr	SVD	14383	RCT-Tx14_D_and_T400	F	RCT
Drug	D_and_T400_RCT	RCT	Cell_line.Tx14_D_and_T400	Plate.99	ISG20L2	-2	-0.731236708074645	pearson	1	Ttest_pvalue	Coefficient_of_eigenassay	SVD_pCMs_only3CT	NoPrepr	SVD	808	RCT-Tx14_D_and_T400	F	RCT
Drug	D_and_T400_RCT	RCT	Cell_line.Tx14_D_and_T400	Plate.99	ISL1	-2	-0.00209630507209188	pearson	1	Ttest_pvalue	Coefficient_of_eigenassay	SVD_pCMs_only3CT	NoPrepr	SVD	13368	RCT-Tx14_D_and_T400	F	RCT
Drug	D_and_T400_RCT	RCT	Cell_line.Tx14_D_and_T400	Plate.99	ISL2	-2	0	pearson	1	Ttest_pvalue	Coefficient_of_eigenassay	SVD_pCMs_only3CT	NoPrepr	SVD	14383	RCT-Tx14_D_and_T400	F	RCT
Drug	D_and_T400_RCT	RCT	Cell_line.Tx14_D_and_T400	Plate.99	ISLR	-2	0.288967524818459	pearson	1	Ttest_pvalue	Coefficient_of_eigenassay	SVD_pCMs_only3CT	NoPrepr	SVD	4245	RCT-Tx14_D_and_T400	F	RCT
Drug	D_and_T400_RCT	RCT	Cell_line.Tx14_D_and_T400	Plate.99	ISLR2	-2	-0.167178251201755	pearson	1	Ttest_pvalue	Coefficient_of_eigenassay	SVD_pCMs_only3CT	NoPrepr	SVD	7003	RCT-Tx14_D_and_T400	F	RCT
Drug	D_and_T400_RCT	RCT	Cell_line.Tx14_D_and_T400	Plate.99	ISM1	-2	0	pearson	1	Ttest_pvalue	Coefficient_of_eigenassay	SVD_pCMs_only3CT	NoPrepr	SVD	14383	RCT-Tx14_D_and_T400	F	RCT
Drug	D_and_T400_RCT	RCT	Cell_line.Tx14_D_and_T400	Plate.99	ISM2	-2	0	pearson	1	Ttest_pvalue	Coefficient_of_eigenassay	SVD_pCMs_only3CT	NoPrepr	SVD	14383	RCT-Tx14_D_and_T400	F	RCT
Drug	D_and_T400_RCT	RCT	Cell_line.Tx14_D_and_T400	Plate.99	ISOC1	-2	-0.694934118429819	pearson	1	Ttest_pvalue	Coefficient_of_eigenassay	SVD_pCMs_only3CT	NoPrepr	SVD	898	RCT-Tx14_D_and_T400	F	RCT
Drug	D_and_T400_RCT	RCT	Cell_line.Tx14_D_and_T400	Plate.99	ISOC2	-2	0.651805154669134	pearson	1	Ttest_pvalue	Coefficient_of_eigenassay	SVD_pCMs_only3CT	NoPrepr	SVD	1034	RCT-Tx14_D_and_T400	F	RCT
Drug	D_and_T400_RCT	RCT	Cell_line.Tx14_D_and_T400	Plate.99	ISPD	-2	0.465743183847824	pearson	1	Ttest_pvalue	Coefficient_of_eigenassay	SVD_pCMs_only3CT	NoPrepr	SVD	2111	RCT-Tx14_D_and_T400	F	RCT
Drug	D_and_T400_RCT	RCT	Cell_line.Tx14_D_and_T400	Plate.99	IST1	-2	-0.0937231900436026	pearson	1	Ttest_pvalue	Coefficient_of_eigenassay	SVD_pCMs_only3CT	NoPrepr	SVD	9515	RCT-Tx14_D_and_T400	F	RCT
Drug	D_and_T400_RCT	RCT	Cell_line.Tx14_D_and_T400	Plate.99	ISY1	-2	0.369724592124261	pearson	1	Ttest_pvalue	Coefficient_of_eigenassay	SVD_pCMs_only3CT	NoPrepr	SVD	3087	RCT-Tx14_D_and_T400	F	RCT
Drug	D_and_T400_RCT	RCT	Cell_line.Tx14_D_and_T400	Plate.99	ISYNA1	-2	0.363687691023043	pearson	1	Ttest_pvalue	Coefficient_of_eigenassay	SVD_pCMs_only3CT	NoPrepr	SVD	3157	RCT-Tx14_D_and_T400	F	RCT
Drug	D_and_T400_RCT	RCT	Cell_line.Tx14_D_and_T400	Plate.99	ITCH	-2	0.257750193036679	pearson	1	Ttest_pvalue	Coefficient_of_eigenassay	SVD_pCMs_only3CT	NoPrepr	SVD	4824	RCT-Tx14_D_and_T400	F	RCT
Drug	D_and_T400_RCT	RCT	Cell_line.Tx14_D_and_T400	Plate.99	ITFG1	-2	-0.226846890737732	pearson	1	Ttest_pvalue	Coefficient_of_eigenassay	SVD_pCMs_only3CT	NoPrepr	SVD	5483	RCT-Tx14_D_and_T400	F	RCT
Drug	D_and_T400_RCT	RCT	Cell_line.Tx14_D_and_T400	Plate.99	ITFG2	-2	-0.0290588137547305	pearson	1	Ttest_pvalue	Coefficient_of_eigenassay	SVD_pCMs_only3CT	NoPrepr	SVD	12158	RCT-Tx14_D_and_T400	F	RCT
Drug	D_and_T400_RCT	RCT	Cell_line.Tx14_D_and_T400	Plate.99	ITGA1	-2	0.0602431238198548	pearson	1	Ttest_pvalue	Coefficient_of_eigenassay	SVD_pCMs_only3CT	NoPrepr	SVD	10851	RCT-Tx14_D_and_T400	F	RCT
Drug	D_and_T400_RCT	RCT	Cell_line.Tx14_D_and_T400	Plate.99	ITGA10	-2	-0.425750602610139	pearson	1	Ttest_pvalue	Coefficient_of_eigenassay	SVD_pCMs_only3CT	NoPrepr	SVD	2446	RCT-Tx14_D_and_T400	F	RCT
Drug	D_and_T400_RCT	RCT	Cell_line.Tx14_D_and_T400	Plate.99	ITGA11	-2	-0.245659525941177	pearson	1	Ttest_pvalue	Coefficient_of_eigenassay	SVD_pCMs_only3CT	NoPrepr	SVD	5088	RCT-Tx14_D_and_T400	F	RCT
Drug	D_and_T400_RCT	RCT	Cell_line.Tx14_D_and_T400	Plate.99	ITGA2	-2	-0.0861932604683632	pearson	1	Ttest_pvalue	Coefficient_of_eigenassay	SVD_pCMs_only3CT	NoPrepr	SVD	9798	RCT-Tx14_D_and_T400	F	RCT
Drug	D_and_T400_RCT	RCT	Cell_line.Tx14_D_and_T400	Plate.99	ITGA2B	-2	0.0618579555425832	pearson	1	Ttest_pvalue	Coefficient_of_eigenassay	SVD_pCMs_only3CT	NoPrepr	SVD	10776	RCT-Tx14_D_and_T400	F	RCT
Drug	D_and_T400_RCT	RCT	Cell_line.Tx14_D_and_T400	Plate.99	ITGA3	-2	-1.03862491664815	pearson	1	Ttest_pvalue	Coefficient_of_eigenassay	SVD_pCMs_only3CT	NoPrepr	SVD	316	RCT-Tx14_D_and_T400	F	RCT
Drug	D_and_T400_RCT	RCT	Cell_line.Tx14_D_and_T400	Plate.99	ITGA4	-2	-0.179021542932857	pearson	1	Ttest_pvalue	Coefficient_of_eigenassay	SVD_pCMs_only3CT	NoPrepr	SVD	6663	RCT-Tx14_D_and_T400	F	RCT
Drug	D_and_T400_RCT	RCT	Cell_line.Tx14_D_and_T400	Plate.99	ITGA5	-2	-0.2017187603736	pearson	1	Ttest_pvalue	Coefficient_of_eigenassay	SVD_pCMs_only3CT	NoPrepr	SVD	6065	RCT-Tx14_D_and_T400	F	RCT
Drug	D_and_T400_RCT	RCT	Cell_line.Tx14_D_and_T400	Plate.99	ITGA6	-2	0.0430811950656126	pearson	1	Ttest_pvalue	Coefficient_of_eigenassay	SVD_pCMs_only3CT	NoPrepr	SVD	11566	RCT-Tx14_D_and_T400	F	RCT
Drug	D_and_T400_RCT	RCT	Cell_line.Tx14_D_and_T400	Plate.99	ITGA7	-2	-0.263103840471205	pearson	1	Ttest_pvalue	Coefficient_of_eigenassay	SVD_pCMs_only3CT	NoPrepr	SVD	4713	RCT-Tx14_D_and_T400	F	RCT
Drug	D_and_T400_RCT	RCT	Cell_line.Tx14_D_and_T400	Plate.99	ITGA8	-2	0.193868574188439	pearson	1	Ttest_pvalue	Coefficient_of_eigenassay	SVD_pCMs_only3CT	NoPrepr	SVD	6266	RCT-Tx14_D_and_T400	F	RCT
Drug	D_and_T400_RCT	RCT	Cell_line.Tx14_D_and_T400	Plate.99	ITGA9	-2	0.800823626850101	pearson	1	Ttest_pvalue	Coefficient_of_eigenassay	SVD_pCMs_only3CT	NoPrepr	SVD	646	RCT-Tx14_D_and_T400	F	RCT
Drug	D_and_T400_RCT	RCT	Cell_line.Tx14_D_and_T400	Plate.99	ITGAD	-2	0	pearson	1	Ttest_pvalue	Coefficient_of_eigenassay	SVD_pCMs_only3CT	NoPrepr	SVD	14383	RCT-Tx14_D_and_T400	F	RCT
Drug	D_and_T400_RCT	RCT	Cell_line.Tx14_D_and_T400	Plate.99	ITGAE	-2	-0.0486928153068276	pearson	1	Ttest_pvalue	Coefficient_of_eigenassay	SVD_pCMs_only3CT	NoPrepr	SVD	11336	RCT-Tx14_D_and_T400	F	RCT
Drug	D_and_T400_RCT	RCT	Cell_line.Tx14_D_and_T400	Plate.99	ITGAV	-2	-0.0346353918046848	pearson	1	Ttest_pvalue	Coefficient_of_eigenassay	SVD_pCMs_only3CT	NoPrepr	SVD	11917	RCT-Tx14_D_and_T400	F	RCT
Drug	D_and_T400_RCT	RCT	Cell_line.Tx14_D_and_T400	Plate.99	ITGAX	-2	0	pearson	1	Ttest_pvalue	Coefficient_of_eigenassay	SVD_pCMs_only3CT	NoPrepr	SVD	14383	RCT-Tx14_D_and_T400	F	RCT
Drug	D_and_T400_RCT	RCT	Cell_line.Tx14_D_and_T400	Plate.99	ITGB1	-2	0.235769495393224	pearson	1	Ttest_pvalue	Coefficient_of_eigenassay	SVD_pCMs_only3CT	NoPrepr	SVD	5284	RCT-Tx14_D_and_T400	F	RCT
Drug	D_and_T400_RCT	RCT	Cell_line.Tx14_D_and_T400	Plate.99	ITGB1BP1	-2	-0.56172991929772	pearson	1	Ttest_pvalue	Coefficient_of_eigenassay	SVD_pCMs_only3CT	NoPrepr	SVD	1415	RCT-Tx14_D_and_T400	F	RCT
Drug	D_and_T400_RCT	RCT	Cell_line.Tx14_D_and_T400	Plate.99	ITGB1BP2	-2	-0.161499442972462	pearson	1	Ttest_pvalue	Coefficient_of_eigenassay	SVD_pCMs_only3CT	NoPrepr	SVD	7187	RCT-Tx14_D_and_T400	F	RCT
Drug	D_and_T400_RCT	RCT	Cell_line.Tx14_D_and_T400	Plate.99	ITGB3	-2	0.71969886798841	pearson	1	Ttest_pvalue	Coefficient_of_eigenassay	SVD_pCMs_only3CT	NoPrepr	SVD	841	RCT-Tx14_D_and_T400	F	RCT
Drug	D_and_T400_RCT	RCT	Cell_line.Tx14_D_and_T400	Plate.99	ITGB3BP	-2	-0.415298059121452	pearson	1	Ttest_pvalue	Coefficient_of_eigenassay	SVD_pCMs_only3CT	NoPrepr	SVD	2564	RCT-Tx14_D_and_T400	F	RCT
Drug	D_and_T400_RCT	RCT	Cell_line.Tx14_D_and_T400	Plate.99	ITGB4	-2	-0.0710839693987809	pearson	1	Ttest_pvalue	Coefficient_of_eigenassay	SVD_pCMs_only3CT	NoPrepr	SVD	10401	RCT-Tx14_D_and_T400	F	RCT
Drug	D_and_T400_RCT	RCT	Cell_line.Tx14_D_and_T400	Plate.99	ITGB5	-2	-0.551249167903908	pearson	1	Ttest_pvalue	Coefficient_of_eigenassay	SVD_pCMs_only3CT	NoPrepr	SVD	1469	RCT-Tx14_D_and_T400	F	RCT
Drug	D_and_T400_RCT	RCT	Cell_line.Tx14_D_and_T400	Plate.99	ITGB6	-2	-0.230897508089698	pearson	1	Ttest_pvalue	Coefficient_of_eigenassay	SVD_pCMs_only3CT	NoPrepr	SVD	5381	RCT-Tx14_D_and_T400	F	RCT
Drug	D_and_T400_RCT	RCT	Cell_line.Tx14_D_and_T400	Plate.99	ITGB7	-2	-0.0842578630010973	pearson	1	Ttest_pvalue	Coefficient_of_eigenassay	SVD_pCMs_only3CT	NoPrepr	SVD	9891	RCT-Tx14_D_and_T400	F	RCT
Drug	D_and_T400_RCT	RCT	Cell_line.Tx14_D_and_T400	Plate.99	ITGB8	-2	0.00569142861183429	pearson	1	Ttest_pvalue	Coefficient_of_eigenassay	SVD_pCMs_only3CT	NoPrepr	SVD	13230	RCT-Tx14_D_and_T400	F	RCT
Drug	D_and_T400_RCT	RCT	Cell_line.Tx14_D_and_T400	Plate.99	ITGBL1	-2	0.726603087849204	pearson	1	Ttest_pvalue	Coefficient_of_eigenassay	SVD_pCMs_only3CT	NoPrepr	SVD	823	RCT-Tx14_D_and_T400	F	RCT
Drug	D_and_T400_RCT	RCT	Cell_line.Tx14_D_and_T400	Plate.99	ITIH2	-2	0.2095280813362	pearson	1	Ttest_pvalue	Coefficient_of_eigenassay	SVD_pCMs_only3CT	NoPrepr	SVD	5870	RCT-Tx14_D_and_T400	F	RCT
Drug	D_and_T400_RCT	RCT	Cell_line.Tx14_D_and_T400	Plate.99	ITIH3	-2	-0.498238218040716	pearson	1	Ttest_pvalue	Coefficient_of_eigenassay	SVD_pCMs_only3CT	NoPrepr	SVD	1852	RCT-Tx14_D_and_T400	F	RCT
Drug	D_and_T400_RCT	RCT	Cell_line.Tx14_D_and_T400	Plate.99	ITIH4	-2	0.134155115060699	pearson	1	Ttest_pvalue	Coefficient_of_eigenassay	SVD_pCMs_only3CT	NoPrepr	SVD	8071	RCT-Tx14_D_and_T400	F	RCT
Drug	D_and_T400_RCT	RCT	Cell_line.Tx14_D_and_T400	Plate.99	ITIH5	-2	0.449834926994188	pearson	1	Ttest_pvalue	Coefficient_of_eigenassay	SVD_pCMs_only3CT	NoPrepr	SVD	2250	RCT-Tx14_D_and_T400	F	RCT
Drug	D_and_T400_RCT	RCT	Cell_line.Tx14_D_and_T400	Plate.99	ITLN1	-2	0	pearson	1	Ttest_pvalue	Coefficient_of_eigenassay	SVD_pCMs_only3CT	NoPrepr	SVD	14383	RCT-Tx14_D_and_T400	F	RCT
Drug	D_and_T400_RCT	RCT	Cell_line.Tx14_D_and_T400	Plate.99	ITLN2	-2	0	pearson	1	Ttest_pvalue	Coefficient_of_eigenassay	SVD_pCMs_only3CT	NoPrepr	SVD	14383	RCT-Tx14_D_and_T400	F	RCT
Drug	D_and_T400_RCT	RCT	Cell_line.Tx14_D_and_T400	Plate.99	ITM2A	-2	-0.188095417771718	pearson	1	Ttest_pvalue	Coefficient_of_eigenassay	SVD_pCMs_only3CT	NoPrepr	SVD	6414	RCT-Tx14_D_and_T400	F	RCT
Drug	D_and_T400_RCT	RCT	Cell_line.Tx14_D_and_T400	Plate.99	ITM2B	-2	-0.304227546453022	pearson	1	Ttest_pvalue	Coefficient_of_eigenassay	SVD_pCMs_only3CT	NoPrepr	SVD	4013	RCT-Tx14_D_and_T400	F	RCT
Drug	D_and_T400_RCT	RCT	Cell_line.Tx14_D_and_T400	Plate.99	ITM2C	-2	-0.307093468335017	pearson	1	Ttest_pvalue	Coefficient_of_eigenassay	SVD_pCMs_only3CT	NoPrepr	SVD	3959	RCT-Tx14_D_and_T400	F	RCT
Drug	D_and_T400_RCT	RCT	Cell_line.Tx14_D_and_T400	Plate.99	ITPA	-2	0.225446604333902	pearson	1	Ttest_pvalue	Coefficient_of_eigenassay	SVD_pCMs_only3CT	NoPrepr	SVD	5514	RCT-Tx14_D_and_T400	F	RCT
Drug	D_and_T400_RCT	RCT	Cell_line.Tx14_D_and_T400	Plate.99	ITPKA	-2	0	pearson	1	Ttest_pvalue	Coefficient_of_eigenassay	SVD_pCMs_only3CT	NoPrepr	SVD	14383	RCT-Tx14_D_and_T400	F	RCT
Drug	D_and_T400_RCT	RCT	Cell_line.Tx14_D_and_T400	Plate.99	ITPKB	-2	-0.00195128456606417	pearson	1	Ttest_pvalue	Coefficient_of_eigenassay	SVD_pCMs_only3CT	NoPrepr	SVD	13376	RCT-Tx14_D_and_T400	F	RCT
Drug	D_and_T400_RCT	RCT	Cell_line.Tx14_D_and_T400	Plate.99	ITPKC	-2	-0.00564408820228943	pearson	1	Ttest_pvalue	Coefficient_of_eigenassay	SVD_pCMs_only3CT	NoPrepr	SVD	13233	RCT-Tx14_D_and_T400	F	RCT
Drug	D_and_T400_RCT	RCT	Cell_line.Tx14_D_and_T400	Plate.99	ITPR1	-2	0.781357305049599	pearson	1	Ttest_pvalue	Coefficient_of_eigenassay	SVD_pCMs_only3CT	NoPrepr	SVD	687	RCT-Tx14_D_and_T400	F	RCT
Drug	D_and_T400_RCT	RCT	Cell_line.Tx14_D_and_T400	Plate.99	ITPR2	-2	2.44499735237533	pearson	1	Ttest_pvalue	Coefficient_of_eigenassay	SVD_pCMs_only3CT	NoPrepr	SVD	14	RCT-Tx14_D_and_T400	F	RCT
Drug	D_and_T400_RCT	RCT	Cell_line.Tx14_D_and_T400	Plate.99	ITPR3	-2	0.649849141263273	pearson	1	Ttest_pvalue	Coefficient_of_eigenassay	SVD_pCMs_only3CT	NoPrepr	SVD	1046	RCT-Tx14_D_and_T400	F	RCT
Drug	D_and_T400_RCT	RCT	Cell_line.Tx14_D_and_T400	Plate.99	ITPRIP	-2	-0.452480462006668	pearson	1	Ttest_pvalue	Coefficient_of_eigenassay	SVD_pCMs_only3CT	NoPrepr	SVD	2225	RCT-Tx14_D_and_T400	F	RCT
Drug	D_and_T400_RCT	RCT	Cell_line.Tx14_D_and_T400	Plate.99	ITPRIPL1	-2	-0.161888495761256	pearson	1	Ttest_pvalue	Coefficient_of_eigenassay	SVD_pCMs_only3CT	NoPrepr	SVD	7176	RCT-Tx14_D_and_T400	F	RCT
Drug	D_and_T400_RCT	RCT	Cell_line.Tx14_D_and_T400	Plate.99	ITPRIPL2	-2	0.0269151238999945	pearson	1	Ttest_pvalue	Coefficient_of_eigenassay	SVD_pCMs_only3CT	NoPrepr	SVD	12257	RCT-Tx14_D_and_T400	F	RCT
Drug	D_and_T400_RCT	RCT	Cell_line.Tx14_D_and_T400	Plate.99	ITSN1	-2	0.378083354313195	pearson	1	Ttest_pvalue	Coefficient_of_eigenassay	SVD_pCMs_only3CT	NoPrepr	SVD	2990	RCT-Tx14_D_and_T400	F	RCT
Drug	D_and_T400_RCT	RCT	Cell_line.Tx14_D_and_T400	Plate.99	ITSN2	-2	1.78915989233556	pearson	1	Ttest_pvalue	Coefficient_of_eigenassay	SVD_pCMs_only3CT	NoPrepr	SVD	60	RCT-Tx14_D_and_T400	F	RCT
Drug	D_and_T400_RCT	RCT	Cell_line.Tx14_D_and_T400	Plate.99	IVD	-2	-0.10649825420548	pearson	1	Ttest_pvalue	Coefficient_of_eigenassay	SVD_pCMs_only3CT	NoPrepr	SVD	9060	RCT-Tx14_D_and_T400	F	RCT
Drug	D_and_T400_RCT	RCT	Cell_line.Tx14_D_and_T400	Plate.99	IVNS1ABP	-2	-0.00368827842592822	pearson	1	Ttest_pvalue	Coefficient_of_eigenassay	SVD_pCMs_only3CT	NoPrepr	SVD	13301	RCT-Tx14_D_and_T400	F	RCT
Drug	D_and_T400_RCT	RCT	Cell_line.Tx14_D_and_T400	Plate.99	IWS1	-2	0.492839037435442	pearson	1	Ttest_pvalue	Coefficient_of_eigenassay	SVD_pCMs_only3CT	NoPrepr	SVD	1881	RCT-Tx14_D_and_T400	F	RCT
Drug	D_and_T400_RCT	RCT	Cell_line.Tx14_D_and_T400	Plate.99	IZUMO1	-2	0	pearson	1	Ttest_pvalue	Coefficient_of_eigenassay	SVD_pCMs_only3CT	NoPrepr	SVD	14383	RCT-Tx14_D_and_T400	F	RCT
Drug	D_and_T400_RCT	RCT	Cell_line.Tx14_D_and_T400	Plate.99	IZUMO4	-2	0.212931011556472	pearson	1	Ttest_pvalue	Coefficient_of_eigenassay	SVD_pCMs_only3CT	NoPrepr	SVD	5797	RCT-Tx14_D_and_T400	F	RCT
Drug	D_and_T400_RCT	RCT	Cell_line.Tx14_D_and_T400	Plate.99	JADE1	-2	0.415389149530813	pearson	1	Ttest_pvalue	Coefficient_of_eigenassay	SVD_pCMs_only3CT	NoPrepr	SVD	2562	RCT-Tx14_D_and_T400	F	RCT
Drug	D_and_T400_RCT	RCT	Cell_line.Tx14_D_and_T400	Plate.99	JADE2	-2	0	pearson	1	Ttest_pvalue	Coefficient_of_eigenassay	SVD_pCMs_only3CT	NoPrepr	SVD	14383	RCT-Tx14_D_and_T400	F	RCT
Drug	D_and_T400_RCT	RCT	Cell_line.Tx14_D_and_T400	Plate.99	JADE3	-2	0.21574391649989	pearson	1	Ttest_pvalue	Coefficient_of_eigenassay	SVD_pCMs_only3CT	NoPrepr	SVD	5721	RCT-Tx14_D_and_T400	F	RCT
Drug	D_and_T400_RCT	RCT	Cell_line.Tx14_D_and_T400	Plate.99	JAG1	-2	0.0142898807711948	pearson	1	Ttest_pvalue	Coefficient_of_eigenassay	SVD_pCMs_only3CT	NoPrepr	SVD	12854	RCT-Tx14_D_and_T400	F	RCT
Drug	D_and_T400_RCT	RCT	Cell_line.Tx14_D_and_T400	Plate.99	JAG2	-2	-0.280258121852425	pearson	1	Ttest_pvalue	Coefficient_of_eigenassay	SVD_pCMs_only3CT	NoPrepr	SVD	4406	RCT-Tx14_D_and_T400	F	RCT
Drug	D_and_T400_RCT	RCT	Cell_line.Tx14_D_and_T400	Plate.99	JAGN1	-2	-0.0139315953311569	pearson	1	Ttest_pvalue	Coefficient_of_eigenassay	SVD_pCMs_only3CT	NoPrepr	SVD	12869	RCT-Tx14_D_and_T400	F	RCT
Drug	D_and_T400_RCT	RCT	Cell_line.Tx14_D_and_T400	Plate.99	JAK1	-2	-0.074904802184285	pearson	1	Ttest_pvalue	Coefficient_of_eigenassay	SVD_pCMs_only3CT	NoPrepr	SVD	10269	RCT-Tx14_D_and_T400	F	RCT
Drug	D_and_T400_RCT	RCT	Cell_line.Tx14_D_and_T400	Plate.99	JAK2	-2	-0.005604857778512	pearson	1	Ttest_pvalue	Coefficient_of_eigenassay	SVD_pCMs_only3CT	NoPrepr	SVD	13236	RCT-Tx14_D_and_T400	F	RCT
Drug	D_and_T400_RCT	RCT	Cell_line.Tx14_D_and_T400	Plate.99	JAK3	-2	0.0171020300547872	pearson	1	Ttest_pvalue	Coefficient_of_eigenassay	SVD_pCMs_only3CT	NoPrepr	SVD	12718	RCT-Tx14_D_and_T400	F	RCT
Drug	D_and_T400_RCT	RCT	Cell_line.Tx14_D_and_T400	Plate.99	JAKMIP1	-2	0	pearson	1	Ttest_pvalue	Coefficient_of_eigenassay	SVD_pCMs_only3CT	NoPrepr	SVD	14383	RCT-Tx14_D_and_T400	F	RCT
Drug	D_and_T400_RCT	RCT	Cell_line.Tx14_D_and_T400	Plate.99	JAKMIP2	-2	-0.0593289421031803	pearson	1	Ttest_pvalue	Coefficient_of_eigenassay	SVD_pCMs_only3CT	NoPrepr	SVD	10889	RCT-Tx14_D_and_T400	F	RCT
Drug	D_and_T400_RCT	RCT	Cell_line.Tx14_D_and_T400	Plate.99	JAKMIP3	-2	-0.0286757336953946	pearson	1	Ttest_pvalue	Coefficient_of_eigenassay	SVD_pCMs_only3CT	NoPrepr	SVD	12175	RCT-Tx14_D_and_T400	F	RCT
Drug	D_and_T400_RCT	RCT	Cell_line.Tx14_D_and_T400	Plate.99	JAM2	-2	-0.109709249010863	pearson	1	Ttest_pvalue	Coefficient_of_eigenassay	SVD_pCMs_only3CT	NoPrepr	SVD	8948	RCT-Tx14_D_and_T400	F	RCT
Drug	D_and_T400_RCT	RCT	Cell_line.Tx14_D_and_T400	Plate.99	JAM3	-2	-0.0445295562542422	pearson	1	Ttest_pvalue	Coefficient_of_eigenassay	SVD_pCMs_only3CT	NoPrepr	SVD	11503	RCT-Tx14_D_and_T400	F	RCT
Drug	D_and_T400_RCT	RCT	Cell_line.Tx14_D_and_T400	Plate.99	JARID2	-2	-0.115596154769915	pearson	1	Ttest_pvalue	Coefficient_of_eigenassay	SVD_pCMs_only3CT	NoPrepr	SVD	8732	RCT-Tx14_D_and_T400	F	RCT
Drug	D_and_T400_RCT	RCT	Cell_line.Tx14_D_and_T400	Plate.99	JAZF1	-2	-0.0173792911049926	pearson	1	Ttest_pvalue	Coefficient_of_eigenassay	SVD_pCMs_only3CT	NoPrepr	SVD	12702	RCT-Tx14_D_and_T400	F	RCT
Drug	D_and_T400_RCT	RCT	Cell_line.Tx14_D_and_T400	Plate.99	JCAD	-2	0.125835725111728	pearson	1	Ttest_pvalue	Coefficient_of_eigenassay	SVD_pCMs_only3CT	NoPrepr	SVD	8382	RCT-Tx14_D_and_T400	F	RCT
Drug	D_and_T400_RCT	RCT	Cell_line.Tx14_D_and_T400	Plate.99	JDP2	-2	0.189815105343447	pearson	1	Ttest_pvalue	Coefficient_of_eigenassay	SVD_pCMs_only3CT	NoPrepr	SVD	6362	RCT-Tx14_D_and_T400	F	RCT
Drug	D_and_T400_RCT	RCT	Cell_line.Tx14_D_and_T400	Plate.99	JHY	-2	0.17536464697056	pearson	1	Ttest_pvalue	Coefficient_of_eigenassay	SVD_pCMs_only3CT	NoPrepr	SVD	6774	RCT-Tx14_D_and_T400	F	RCT
Drug	D_and_T400_RCT	RCT	Cell_line.Tx14_D_and_T400	Plate.99	JKAMP	-2	-0.908779985712395	pearson	1	Ttest_pvalue	Coefficient_of_eigenassay	SVD_pCMs_only3CT	NoPrepr	SVD	461	RCT-Tx14_D_and_T400	F	RCT
Drug	D_and_T400_RCT	RCT	Cell_line.Tx14_D_and_T400	Plate.99	JMJD1C	-2	0.479220449698	pearson	1	Ttest_pvalue	Coefficient_of_eigenassay	SVD_pCMs_only3CT	NoPrepr	SVD	1993	RCT-Tx14_D_and_T400	F	RCT
Drug	D_and_T400_RCT	RCT	Cell_line.Tx14_D_and_T400	Plate.99	JMJD4	-2	0.255327084693089	pearson	1	Ttest_pvalue	Coefficient_of_eigenassay	SVD_pCMs_only3CT	NoPrepr	SVD	4881	RCT-Tx14_D_and_T400	F	RCT
Drug	D_and_T400_RCT	RCT	Cell_line.Tx14_D_and_T400	Plate.99	JMJD6	-2	-0.0239091866794012	pearson	1	Ttest_pvalue	Coefficient_of_eigenassay	SVD_pCMs_only3CT	NoPrepr	SVD	12397	RCT-Tx14_D_and_T400	F	RCT
Drug	D_and_T400_RCT	RCT	Cell_line.Tx14_D_and_T400	Plate.99	JMJD7	-2	0.242487680559383	pearson	1	Ttest_pvalue	Coefficient_of_eigenassay	SVD_pCMs_only3CT	NoPrepr	SVD	5142	RCT-Tx14_D_and_T400	F	RCT
Drug	D_and_T400_RCT	RCT	Cell_line.Tx14_D_and_T400	Plate.99	JMJD8	-2	-0.136928296331233	pearson	1	Ttest_pvalue	Coefficient_of_eigenassay	SVD_pCMs_only3CT	NoPrepr	SVD	7979	RCT-Tx14_D_and_T400	F	RCT
Drug	D_and_T400_RCT	RCT	Cell_line.Tx14_D_and_T400	Plate.99	JMY	-2	0.380854195252289	pearson	1	Ttest_pvalue	Coefficient_of_eigenassay	SVD_pCMs_only3CT	NoPrepr	SVD	2945	RCT-Tx14_D_and_T400	F	RCT
Drug	D_and_T400_RCT	RCT	Cell_line.Tx14_D_and_T400	Plate.99	JOSD1	-2	-0.00682759607744042	pearson	1	Ttest_pvalue	Coefficient_of_eigenassay	SVD_pCMs_only3CT	NoPrepr	SVD	13188	RCT-Tx14_D_and_T400	F	RCT
Drug	D_and_T400_RCT	RCT	Cell_line.Tx14_D_and_T400	Plate.99	JOSD2	-2	0.0869897491699639	pearson	1	Ttest_pvalue	Coefficient_of_eigenassay	SVD_pCMs_only3CT	NoPrepr	SVD	9769	RCT-Tx14_D_and_T400	F	RCT
Drug	D_and_T400_RCT	RCT	Cell_line.Tx14_D_and_T400	Plate.99	JPH1	-2	-0.160078101214251	pearson	1	Ttest_pvalue	Coefficient_of_eigenassay	SVD_pCMs_only3CT	NoPrepr	SVD	7235	RCT-Tx14_D_and_T400	F	RCT
Drug	D_and_T400_RCT	RCT	Cell_line.Tx14_D_and_T400	Plate.99	JPH2	-2	0.0752232265918718	pearson	1	Ttest_pvalue	Coefficient_of_eigenassay	SVD_pCMs_only3CT	NoPrepr	SVD	10252	RCT-Tx14_D_and_T400	F	RCT
Drug	D_and_T400_RCT	RCT	Cell_line.Tx14_D_and_T400	Plate.99	JPH3	-2	0.0366074088518669	pearson	1	Ttest_pvalue	Coefficient_of_eigenassay	SVD_pCMs_only3CT	NoPrepr	SVD	11828	RCT-Tx14_D_and_T400	F	RCT
Drug	D_and_T400_RCT	RCT	Cell_line.Tx14_D_and_T400	Plate.99	JPH4	-2	-0.326980644434977	pearson	1	Ttest_pvalue	Coefficient_of_eigenassay	SVD_pCMs_only3CT	NoPrepr	SVD	3648	RCT-Tx14_D_and_T400	F	RCT
Drug	D_and_T400_RCT	RCT	Cell_line.Tx14_D_and_T400	Plate.99	JPT2	-2	-0.046375518333252	pearson	1	Ttest_pvalue	Coefficient_of_eigenassay	SVD_pCMs_only3CT	NoPrepr	SVD	11430	RCT-Tx14_D_and_T400	F	RCT
Drug	D_and_T400_RCT	RCT	Cell_line.Tx14_D_and_T400	Plate.99	JRK	-2	0.518505671628709	pearson	1	Ttest_pvalue	Coefficient_of_eigenassay	SVD_pCMs_only3CT	NoPrepr	SVD	1699	RCT-Tx14_D_and_T400	F	RCT
Drug	D_and_T400_RCT	RCT	Cell_line.Tx14_D_and_T400	Plate.99	JRKL	-2	0.118438791386045	pearson	1	Ttest_pvalue	Coefficient_of_eigenassay	SVD_pCMs_only3CT	NoPrepr	SVD	8643	RCT-Tx14_D_and_T400	F	RCT
Drug	D_and_T400_RCT	RCT	Cell_line.Tx14_D_and_T400	Plate.99	JSRP1	-2	-0.273198672721791	pearson	1	Ttest_pvalue	Coefficient_of_eigenassay	SVD_pCMs_only3CT	NoPrepr	SVD	4515	RCT-Tx14_D_and_T400	F	RCT
Drug	D_and_T400_RCT	RCT	Cell_line.Tx14_D_and_T400	Plate.99	JTB	-2	-0.138257349610575	pearson	1	Ttest_pvalue	Coefficient_of_eigenassay	SVD_pCMs_only3CT	NoPrepr	SVD	7945	RCT-Tx14_D_and_T400	F	RCT
Drug	D_and_T400_RCT	RCT	Cell_line.Tx14_D_and_T400	Plate.99	JUN	-2	-0.128534891697646	pearson	1	Ttest_pvalue	Coefficient_of_eigenassay	SVD_pCMs_only3CT	NoPrepr	SVD	8282	RCT-Tx14_D_and_T400	F	RCT
Drug	D_and_T400_RCT	RCT	Cell_line.Tx14_D_and_T400	Plate.99	JUNB	-2	-1.04757096317497	pearson	1	Ttest_pvalue	Coefficient_of_eigenassay	SVD_pCMs_only3CT	NoPrepr	SVD	309	RCT-Tx14_D_and_T400	F	RCT
Drug	D_and_T400_RCT	RCT	Cell_line.Tx14_D_and_T400	Plate.99	JUND	-2	0.0640814038740347	pearson	1	Ttest_pvalue	Coefficient_of_eigenassay	SVD_pCMs_only3CT	NoPrepr	SVD	10679	RCT-Tx14_D_and_T400	F	RCT
Drug	D_and_T400_RCT	RCT	Cell_line.Tx14_D_and_T400	Plate.99	JUP	-2	-0.509306850980121	pearson	1	Ttest_pvalue	Coefficient_of_eigenassay	SVD_pCMs_only3CT	NoPrepr	SVD	1761	RCT-Tx14_D_and_T400	F	RCT
Drug	D_and_T400_RCT	RCT	Cell_line.Tx14_D_and_T400	Plate.99	KALRN	-2	1.75948870948308	pearson	1	Ttest_pvalue	Coefficient_of_eigenassay	SVD_pCMs_only3CT	NoPrepr	SVD	63	RCT-Tx14_D_and_T400	F	RCT
Drug	D_and_T400_RCT	RCT	Cell_line.Tx14_D_and_T400	Plate.99	KANK1	-2	0.509350236208804	pearson	1	Ttest_pvalue	Coefficient_of_eigenassay	SVD_pCMs_only3CT	NoPrepr	SVD	1760	RCT-Tx14_D_and_T400	F	RCT
Drug	D_and_T400_RCT	RCT	Cell_line.Tx14_D_and_T400	Plate.99	KANK2	-2	-0.222473480301852	pearson	1	Ttest_pvalue	Coefficient_of_eigenassay	SVD_pCMs_only3CT	NoPrepr	SVD	5597	RCT-Tx14_D_and_T400	F	RCT
Drug	D_and_T400_RCT	RCT	Cell_line.Tx14_D_and_T400	Plate.99	KANK3	-2	0.0301888370842394	pearson	1	Ttest_pvalue	Coefficient_of_eigenassay	SVD_pCMs_only3CT	NoPrepr	SVD	12114	RCT-Tx14_D_and_T400	F	RCT
Drug	D_and_T400_RCT	RCT	Cell_line.Tx14_D_and_T400	Plate.99	KANK4	-2	-0.225138260416845	pearson	1	Ttest_pvalue	Coefficient_of_eigenassay	SVD_pCMs_only3CT	NoPrepr	SVD	5521	RCT-Tx14_D_and_T400	F	RCT
Drug	D_and_T400_RCT	RCT	Cell_line.Tx14_D_and_T400	Plate.99	KANSL1	-2	0.364120676365893	pearson	1	Ttest_pvalue	Coefficient_of_eigenassay	SVD_pCMs_only3CT	NoPrepr	SVD	3153	RCT-Tx14_D_and_T400	F	RCT
Drug	D_and_T400_RCT	RCT	Cell_line.Tx14_D_and_T400	Plate.99	KANSL1L	-2	0.701580001779511	pearson	1	Ttest_pvalue	Coefficient_of_eigenassay	SVD_pCMs_only3CT	NoPrepr	SVD	883	RCT-Tx14_D_and_T400	F	RCT
Drug	D_and_T400_RCT	RCT	Cell_line.Tx14_D_and_T400	Plate.99	KANSL2	-2	-0.577629041916676	pearson	1	Ttest_pvalue	Coefficient_of_eigenassay	SVD_pCMs_only3CT	NoPrepr	SVD	1329	RCT-Tx14_D_and_T400	F	RCT
Drug	D_and_T400_RCT	RCT	Cell_line.Tx14_D_and_T400	Plate.99	KANSL3	-2	0.165340987934685	pearson	1	Ttest_pvalue	Coefficient_of_eigenassay	SVD_pCMs_only3CT	NoPrepr	SVD	7056	RCT-Tx14_D_and_T400	F	RCT
Drug	D_and_T400_RCT	RCT	Cell_line.Tx14_D_and_T400	Plate.99	KARS	-2	-0.0445366297645187	pearson	1	Ttest_pvalue	Coefficient_of_eigenassay	SVD_pCMs_only3CT	NoPrepr	SVD	11502	RCT-Tx14_D_and_T400	F	RCT
Drug	D_and_T400_RCT	RCT	Cell_line.Tx14_D_and_T400	Plate.99	KAT14	-2	-0.166704175584217	pearson	1	Ttest_pvalue	Coefficient_of_eigenassay	SVD_pCMs_only3CT	NoPrepr	SVD	7017	RCT-Tx14_D_and_T400	F	RCT
Drug	D_and_T400_RCT	RCT	Cell_line.Tx14_D_and_T400	Plate.99	KAT2A	-2	-0.15119164490491	pearson	1	Ttest_pvalue	Coefficient_of_eigenassay	SVD_pCMs_only3CT	NoPrepr	SVD	7543	RCT-Tx14_D_and_T400	F	RCT
Drug	D_and_T400_RCT	RCT	Cell_line.Tx14_D_and_T400	Plate.99	KAT2B	-2	0.0705145990326361	pearson	1	Ttest_pvalue	Coefficient_of_eigenassay	SVD_pCMs_only3CT	NoPrepr	SVD	10422	RCT-Tx14_D_and_T400	F	RCT
Drug	D_and_T400_RCT	RCT	Cell_line.Tx14_D_and_T400	Plate.99	KAT5	-2	0.0169178468823501	pearson	1	Ttest_pvalue	Coefficient_of_eigenassay	SVD_pCMs_only3CT	NoPrepr	SVD	12728	RCT-Tx14_D_and_T400	F	RCT
Drug	D_and_T400_RCT	RCT	Cell_line.Tx14_D_and_T400	Plate.99	KAT6A	-2	0.179929409346832	pearson	1	Ttest_pvalue	Coefficient_of_eigenassay	SVD_pCMs_only3CT	NoPrepr	SVD	6630	RCT-Tx14_D_and_T400	F	RCT
Drug	D_and_T400_RCT	RCT	Cell_line.Tx14_D_and_T400	Plate.99	KAT6B	-2	1.9222455523697	pearson	1	Ttest_pvalue	Coefficient_of_eigenassay	SVD_pCMs_only3CT	NoPrepr	SVD	42	RCT-Tx14_D_and_T400	F	RCT
Drug	D_and_T400_RCT	RCT	Cell_line.Tx14_D_and_T400	Plate.99	KAT7	-2	-0.0662149824980948	pearson	1	Ttest_pvalue	Coefficient_of_eigenassay	SVD_pCMs_only3CT	NoPrepr	SVD	10582	RCT-Tx14_D_and_T400	F	RCT
Drug	D_and_T400_RCT	RCT	Cell_line.Tx14_D_and_T400	Plate.99	KAT8	-2	-0.0582652867914359	pearson	1	Ttest_pvalue	Coefficient_of_eigenassay	SVD_pCMs_only3CT	NoPrepr	SVD	10936	RCT-Tx14_D_and_T400	F	RCT
Drug	D_and_T400_RCT	RCT	Cell_line.Tx14_D_and_T400	Plate.99	KATNA1	-2	-0.0472243115218623	pearson	1	Ttest_pvalue	Coefficient_of_eigenassay	SVD_pCMs_only3CT	NoPrepr	SVD	11401	RCT-Tx14_D_and_T400	F	RCT
Drug	D_and_T400_RCT	RCT	Cell_line.Tx14_D_and_T400	Plate.99	KATNAL1	-2	0.066859871968253	pearson	1	Ttest_pvalue	Coefficient_of_eigenassay	SVD_pCMs_only3CT	NoPrepr	SVD	10557	RCT-Tx14_D_and_T400	F	RCT
Drug	D_and_T400_RCT	RCT	Cell_line.Tx14_D_and_T400	Plate.99	KATNAL2	-2	1.22443738071498	pearson	1	Ttest_pvalue	Coefficient_of_eigenassay	SVD_pCMs_only3CT	NoPrepr	SVD	190	RCT-Tx14_D_and_T400	F	RCT
Drug	D_and_T400_RCT	RCT	Cell_line.Tx14_D_and_T400	Plate.99	KATNB1	-2	0.177243326269355	pearson	1	Ttest_pvalue	Coefficient_of_eigenassay	SVD_pCMs_only3CT	NoPrepr	SVD	6719	RCT-Tx14_D_and_T400	F	RCT
Drug	D_and_T400_RCT	RCT	Cell_line.Tx14_D_and_T400	Plate.99	KATNBL1	-2	-0.623424535327853	pearson	1	Ttest_pvalue	Coefficient_of_eigenassay	SVD_pCMs_only3CT	NoPrepr	SVD	1129	RCT-Tx14_D_and_T400	F	RCT
Drug	D_and_T400_RCT	RCT	Cell_line.Tx14_D_and_T400	Plate.99	KAZALD1	-2	-0.164482579212598	pearson	1	Ttest_pvalue	Coefficient_of_eigenassay	SVD_pCMs_only3CT	NoPrepr	SVD	7082	RCT-Tx14_D_and_T400	F	RCT
Drug	D_and_T400_RCT	RCT	Cell_line.Tx14_D_and_T400	Plate.99	KAZN	-2	0.117002662470155	pearson	1	Ttest_pvalue	Coefficient_of_eigenassay	SVD_pCMs_only3CT	NoPrepr	SVD	8687	RCT-Tx14_D_and_T400	F	RCT
Drug	D_and_T400_RCT	RCT	Cell_line.Tx14_D_and_T400	Plate.99	KBTBD12	-2	0	pearson	1	Ttest_pvalue	Coefficient_of_eigenassay	SVD_pCMs_only3CT	NoPrepr	SVD	14383	RCT-Tx14_D_and_T400	F	RCT
Drug	D_and_T400_RCT	RCT	Cell_line.Tx14_D_and_T400	Plate.99	KBTBD13	-2	-0.388362148990644	pearson	1	Ttest_pvalue	Coefficient_of_eigenassay	SVD_pCMs_only3CT	NoPrepr	SVD	2857	RCT-Tx14_D_and_T400	F	RCT
Drug	D_and_T400_RCT	RCT	Cell_line.Tx14_D_and_T400	Plate.99	KBTBD2	-2	-0.0707300946263337	pearson	1	Ttest_pvalue	Coefficient_of_eigenassay	SVD_pCMs_only3CT	NoPrepr	SVD	10415	RCT-Tx14_D_and_T400	F	RCT
Drug	D_and_T400_RCT	RCT	Cell_line.Tx14_D_and_T400	Plate.99	KBTBD3	-2	-0.292223123744211	pearson	1	Ttest_pvalue	Coefficient_of_eigenassay	SVD_pCMs_only3CT	NoPrepr	SVD	4193	RCT-Tx14_D_and_T400	F	RCT
Drug	D_and_T400_RCT	RCT	Cell_line.Tx14_D_and_T400	Plate.99	KBTBD4	-2	-0.466570829053008	pearson	1	Ttest_pvalue	Coefficient_of_eigenassay	SVD_pCMs_only3CT	NoPrepr	SVD	2101	RCT-Tx14_D_and_T400	F	RCT
Drug	D_and_T400_RCT	RCT	Cell_line.Tx14_D_and_T400	Plate.99	KBTBD6	-2	0.329651883836474	pearson	1	Ttest_pvalue	Coefficient_of_eigenassay	SVD_pCMs_only3CT	NoPrepr	SVD	3608	RCT-Tx14_D_and_T400	F	RCT
Drug	D_and_T400_RCT	RCT	Cell_line.Tx14_D_and_T400	Plate.99	KBTBD7	-2	-0.0769964973140867	pearson	1	Ttest_pvalue	Coefficient_of_eigenassay	SVD_pCMs_only3CT	NoPrepr	SVD	10181	RCT-Tx14_D_and_T400	F	RCT
Drug	D_and_T400_RCT	RCT	Cell_line.Tx14_D_and_T400	Plate.99	KBTBD8	-2	0.0996837373118516	pearson	1	Ttest_pvalue	Coefficient_of_eigenassay	SVD_pCMs_only3CT	NoPrepr	SVD	9273	RCT-Tx14_D_and_T400	F	RCT
Drug	D_and_T400_RCT	RCT	Cell_line.Tx14_D_and_T400	Plate.99	KCMF1	-2	-0.357033366464645	pearson	1	Ttest_pvalue	Coefficient_of_eigenassay	SVD_pCMs_only3CT	NoPrepr	SVD	3232	RCT-Tx14_D_and_T400	F	RCT
Drug	D_and_T400_RCT	RCT	Cell_line.Tx14_D_and_T400	Plate.99	KCNA1	-2	0	pearson	1	Ttest_pvalue	Coefficient_of_eigenassay	SVD_pCMs_only3CT	NoPrepr	SVD	14383	RCT-Tx14_D_and_T400	F	RCT
Drug	D_and_T400_RCT	RCT	Cell_line.Tx14_D_and_T400	Plate.99	KCNA2	-2	0.771010728715657	pearson	1	Ttest_pvalue	Coefficient_of_eigenassay	SVD_pCMs_only3CT	NoPrepr	SVD	716	RCT-Tx14_D_and_T400	F	RCT
Drug	D_and_T400_RCT	RCT	Cell_line.Tx14_D_and_T400	Plate.99	KCNA3	-2	0.401909451502397	pearson	1	Ttest_pvalue	Coefficient_of_eigenassay	SVD_pCMs_only3CT	NoPrepr	SVD	2718	RCT-Tx14_D_and_T400	F	RCT
Drug	D_and_T400_RCT	RCT	Cell_line.Tx14_D_and_T400	Plate.99	KCNA4	-2	0.127131137954609	pearson	1	Ttest_pvalue	Coefficient_of_eigenassay	SVD_pCMs_only3CT	NoPrepr	SVD	8341	RCT-Tx14_D_and_T400	F	RCT
Drug	D_and_T400_RCT	RCT	Cell_line.Tx14_D_and_T400	Plate.99	KCNA5	-2	-0.502627475900875	pearson	1	Ttest_pvalue	Coefficient_of_eigenassay	SVD_pCMs_only3CT	NoPrepr	SVD	1810	RCT-Tx14_D_and_T400	F	RCT
Drug	D_and_T400_RCT	RCT	Cell_line.Tx14_D_and_T400	Plate.99	KCNA6	-2	0.0245932610077305	pearson	1	Ttest_pvalue	Coefficient_of_eigenassay	SVD_pCMs_only3CT	NoPrepr	SVD	12371	RCT-Tx14_D_and_T400	F	RCT
Drug	D_and_T400_RCT	RCT	Cell_line.Tx14_D_and_T400	Plate.99	KCNA7	-2	0	pearson	1	Ttest_pvalue	Coefficient_of_eigenassay	SVD_pCMs_only3CT	NoPrepr	SVD	14383	RCT-Tx14_D_and_T400	F	RCT
Drug	D_and_T400_RCT	RCT	Cell_line.Tx14_D_and_T400	Plate.99	KCNAB1	-2	1.21762696433213	pearson	1	Ttest_pvalue	Coefficient_of_eigenassay	SVD_pCMs_only3CT	NoPrepr	SVD	198	RCT-Tx14_D_and_T400	F	RCT
Drug	D_and_T400_RCT	RCT	Cell_line.Tx14_D_and_T400	Plate.99	KCNAB2	-2	-0.351359461670461	pearson	1	Ttest_pvalue	Coefficient_of_eigenassay	SVD_pCMs_only3CT	NoPrepr	SVD	3305	RCT-Tx14_D_and_T400	F	RCT
Drug	D_and_T400_RCT	RCT	Cell_line.Tx14_D_and_T400	Plate.99	KCNAB3	-2	-0.328923565671149	pearson	1	Ttest_pvalue	Coefficient_of_eigenassay	SVD_pCMs_only3CT	NoPrepr	SVD	3619	RCT-Tx14_D_and_T400	F	RCT
Drug	D_and_T400_RCT	RCT	Cell_line.Tx14_D_and_T400	Plate.99	KCNB1	-2	0	pearson	1	Ttest_pvalue	Coefficient_of_eigenassay	SVD_pCMs_only3CT	NoPrepr	SVD	14383	RCT-Tx14_D_and_T400	F	RCT
Drug	D_and_T400_RCT	RCT	Cell_line.Tx14_D_and_T400	Plate.99	KCNB2	-2	0.207982570814011	pearson	1	Ttest_pvalue	Coefficient_of_eigenassay	SVD_pCMs_only3CT	NoPrepr	SVD	5908	RCT-Tx14_D_and_T400	F	RCT
Drug	D_and_T400_RCT	RCT	Cell_line.Tx14_D_and_T400	Plate.99	KCNC1	-2	0	pearson	1	Ttest_pvalue	Coefficient_of_eigenassay	SVD_pCMs_only3CT	NoPrepr	SVD	14383	RCT-Tx14_D_and_T400	F	RCT
Drug	D_and_T400_RCT	RCT	Cell_line.Tx14_D_and_T400	Plate.99	KCNC2	-2	0.0538638195409428	pearson	1	Ttest_pvalue	Coefficient_of_eigenassay	SVD_pCMs_only3CT	NoPrepr	SVD	11107	RCT-Tx14_D_and_T400	F	RCT
Drug	D_and_T400_RCT	RCT	Cell_line.Tx14_D_and_T400	Plate.99	KCNC3	-2	0.2371448364758	pearson	1	Ttest_pvalue	Coefficient_of_eigenassay	SVD_pCMs_only3CT	NoPrepr	SVD	5261	RCT-Tx14_D_and_T400	F	RCT
Drug	D_and_T400_RCT	RCT	Cell_line.Tx14_D_and_T400	Plate.99	KCNC4	-2	0.306279060617183	pearson	1	Ttest_pvalue	Coefficient_of_eigenassay	SVD_pCMs_only3CT	NoPrepr	SVD	3972	RCT-Tx14_D_and_T400	F	RCT
Drug	D_and_T400_RCT	RCT	Cell_line.Tx14_D_and_T400	Plate.99	KCND1	-2	0.28433478677726	pearson	1	Ttest_pvalue	Coefficient_of_eigenassay	SVD_pCMs_only3CT	NoPrepr	SVD	4327	RCT-Tx14_D_and_T400	F	RCT
Drug	D_and_T400_RCT	RCT	Cell_line.Tx14_D_and_T400	Plate.99	KCND2	-2	0.413541500610472	pearson	1	Ttest_pvalue	Coefficient_of_eigenassay	SVD_pCMs_only3CT	NoPrepr	SVD	2593	RCT-Tx14_D_and_T400	F	RCT
Drug	D_and_T400_RCT	RCT	Cell_line.Tx14_D_and_T400	Plate.99	KCND3	-2	-0.287810093460315	pearson	1	Ttest_pvalue	Coefficient_of_eigenassay	SVD_pCMs_only3CT	NoPrepr	SVD	4259	RCT-Tx14_D_and_T400	F	RCT
Drug	D_and_T400_RCT	RCT	Cell_line.Tx14_D_and_T400	Plate.99	KCNE1B	-2	-0.265716359897624	pearson	1	Ttest_pvalue	Coefficient_of_eigenassay	SVD_pCMs_only3CT	NoPrepr	SVD	4662	RCT-Tx14_D_and_T400	F	RCT
Drug	D_and_T400_RCT	RCT	Cell_line.Tx14_D_and_T400	Plate.99	KCNE4	-2	0	pearson	1	Ttest_pvalue	Coefficient_of_eigenassay	SVD_pCMs_only3CT	NoPrepr	SVD	14383	RCT-Tx14_D_and_T400	F	RCT
Drug	D_and_T400_RCT	RCT	Cell_line.Tx14_D_and_T400	Plate.99	KCNE5	-2	-0.294757553088096	pearson	1	Ttest_pvalue	Coefficient_of_eigenassay	SVD_pCMs_only3CT	NoPrepr	SVD	4156	RCT-Tx14_D_and_T400	F	RCT
Drug	D_and_T400_RCT	RCT	Cell_line.Tx14_D_and_T400	Plate.99	KCNF1	-2	0.117371448130427	pearson	1	Ttest_pvalue	Coefficient_of_eigenassay	SVD_pCMs_only3CT	NoPrepr	SVD	8673	RCT-Tx14_D_and_T400	F	RCT
Drug	D_and_T400_RCT	RCT	Cell_line.Tx14_D_and_T400	Plate.99	KCNG1	-2	-0.78475536297921	pearson	1	Ttest_pvalue	Coefficient_of_eigenassay	SVD_pCMs_only3CT	NoPrepr	SVD	676	RCT-Tx14_D_and_T400	F	RCT
Drug	D_and_T400_RCT	RCT	Cell_line.Tx14_D_and_T400	Plate.99	KCNG2	-2	0	pearson	1	Ttest_pvalue	Coefficient_of_eigenassay	SVD_pCMs_only3CT	NoPrepr	SVD	14383	RCT-Tx14_D_and_T400	F	RCT
Drug	D_and_T400_RCT	RCT	Cell_line.Tx14_D_and_T400	Plate.99	KCNH1	-2	-0.141866885724002	pearson	1	Ttest_pvalue	Coefficient_of_eigenassay	SVD_pCMs_only3CT	NoPrepr	SVD	7826	RCT-Tx14_D_and_T400	F	RCT
Drug	D_and_T400_RCT	RCT	Cell_line.Tx14_D_and_T400	Plate.99	KCNH2	-2	0.011571209059359	pearson	1	Ttest_pvalue	Coefficient_of_eigenassay	SVD_pCMs_only3CT	NoPrepr	SVD	12988	RCT-Tx14_D_and_T400	F	RCT
Drug	D_and_T400_RCT	RCT	Cell_line.Tx14_D_and_T400	Plate.99	KCNH3	-2	-0.0966460629816032	pearson	1	Ttest_pvalue	Coefficient_of_eigenassay	SVD_pCMs_only3CT	NoPrepr	SVD	9397	RCT-Tx14_D_and_T400	F	RCT
Drug	D_and_T400_RCT	RCT	Cell_line.Tx14_D_and_T400	Plate.99	KCNH4	-2	0	pearson	1	Ttest_pvalue	Coefficient_of_eigenassay	SVD_pCMs_only3CT	NoPrepr	SVD	14383	RCT-Tx14_D_and_T400	F	RCT
Drug	D_and_T400_RCT	RCT	Cell_line.Tx14_D_and_T400	Plate.99	KCNH5	-2	0	pearson	1	Ttest_pvalue	Coefficient_of_eigenassay	SVD_pCMs_only3CT	NoPrepr	SVD	14383	RCT-Tx14_D_and_T400	F	RCT
Drug	D_and_T400_RCT	RCT	Cell_line.Tx14_D_and_T400	Plate.99	KCNH7	-2	0.350572188085143	pearson	1	Ttest_pvalue	Coefficient_of_eigenassay	SVD_pCMs_only3CT	NoPrepr	SVD	3325	RCT-Tx14_D_and_T400	F	RCT
Drug	D_and_T400_RCT	RCT	Cell_line.Tx14_D_and_T400	Plate.99	KCNH8	-2	0	pearson	1	Ttest_pvalue	Coefficient_of_eigenassay	SVD_pCMs_only3CT	NoPrepr	SVD	14383	RCT-Tx14_D_and_T400	F	RCT
Drug	D_and_T400_RCT	RCT	Cell_line.Tx14_D_and_T400	Plate.99	KCNIP1	-2	-0.215366778449732	pearson	1	Ttest_pvalue	Coefficient_of_eigenassay	SVD_pCMs_only3CT	NoPrepr	SVD	5734	RCT-Tx14_D_and_T400	F	RCT
Drug	D_and_T400_RCT	RCT	Cell_line.Tx14_D_and_T400	Plate.99	KCNIP2	-2	0.394953759423603	pearson	1	Ttest_pvalue	Coefficient_of_eigenassay	SVD_pCMs_only3CT	NoPrepr	SVD	2781	RCT-Tx14_D_and_T400	F	RCT
Drug	D_and_T400_RCT	RCT	Cell_line.Tx14_D_and_T400	Plate.99	KCNIP3	-2	-0.273814458258524	pearson	1	Ttest_pvalue	Coefficient_of_eigenassay	SVD_pCMs_only3CT	NoPrepr	SVD	4507	RCT-Tx14_D_and_T400	F	RCT
Drug	D_and_T400_RCT	RCT	Cell_line.Tx14_D_and_T400	Plate.99	KCNIP4	-2	0.825975232863614	pearson	1	Ttest_pvalue	Coefficient_of_eigenassay	SVD_pCMs_only3CT	NoPrepr	SVD	598	RCT-Tx14_D_and_T400	F	RCT
Drug	D_and_T400_RCT	RCT	Cell_line.Tx14_D_and_T400	Plate.99	KCNJ10	-2	0	pearson	1	Ttest_pvalue	Coefficient_of_eigenassay	SVD_pCMs_only3CT	NoPrepr	SVD	14383	RCT-Tx14_D_and_T400	F	RCT
Drug	D_and_T400_RCT	RCT	Cell_line.Tx14_D_and_T400	Plate.99	KCNJ11	-2	-0.0886968889718911	pearson	1	Ttest_pvalue	Coefficient_of_eigenassay	SVD_pCMs_only3CT	NoPrepr	SVD	9692	RCT-Tx14_D_and_T400	F	RCT
Drug	D_and_T400_RCT	RCT	Cell_line.Tx14_D_and_T400	Plate.99	KCNJ12	-2	-0.0451741237453437	pearson	1	Ttest_pvalue	Coefficient_of_eigenassay	SVD_pCMs_only3CT	NoPrepr	SVD	11484	RCT-Tx14_D_and_T400	F	RCT
Drug	D_and_T400_RCT	RCT	Cell_line.Tx14_D_and_T400	Plate.99	KCNJ13	-2	0.754653639491402	pearson	1	Ttest_pvalue	Coefficient_of_eigenassay	SVD_pCMs_only3CT	NoPrepr	SVD	759	RCT-Tx14_D_and_T400	F	RCT
Drug	D_and_T400_RCT	RCT	Cell_line.Tx14_D_and_T400	Plate.99	KCNJ14	-2	0.565476499984961	pearson	1	Ttest_pvalue	Coefficient_of_eigenassay	SVD_pCMs_only3CT	NoPrepr	SVD	1398	RCT-Tx14_D_and_T400	F	RCT
Drug	D_and_T400_RCT	RCT	Cell_line.Tx14_D_and_T400	Plate.99	KCNJ2	-2	-0.0146952274777727	pearson	1	Ttest_pvalue	Coefficient_of_eigenassay	SVD_pCMs_only3CT	NoPrepr	SVD	12840	RCT-Tx14_D_and_T400	F	RCT
Drug	D_and_T400_RCT	RCT	Cell_line.Tx14_D_and_T400	Plate.99	KCNJ3	-2	0.571898975437297	pearson	1	Ttest_pvalue	Coefficient_of_eigenassay	SVD_pCMs_only3CT	NoPrepr	SVD	1359	RCT-Tx14_D_and_T400	F	RCT
Drug	D_and_T400_RCT	RCT	Cell_line.Tx14_D_and_T400	Plate.99	KCNJ4	-2	0	pearson	1	Ttest_pvalue	Coefficient_of_eigenassay	SVD_pCMs_only3CT	NoPrepr	SVD	14383	RCT-Tx14_D_and_T400	F	RCT
Drug	D_and_T400_RCT	RCT	Cell_line.Tx14_D_and_T400	Plate.99	KCNJ5	-2	-0.387190860962351	pearson	1	Ttest_pvalue	Coefficient_of_eigenassay	SVD_pCMs_only3CT	NoPrepr	SVD	2869	RCT-Tx14_D_and_T400	F	RCT
Drug	D_and_T400_RCT	RCT	Cell_line.Tx14_D_and_T400	Plate.99	KCNJ6	-2	0	pearson	1	Ttest_pvalue	Coefficient_of_eigenassay	SVD_pCMs_only3CT	NoPrepr	SVD	14383	RCT-Tx14_D_and_T400	F	RCT
Drug	D_and_T400_RCT	RCT	Cell_line.Tx14_D_and_T400	Plate.99	KCNJ8	-2	0.0572257895905539	pearson	1	Ttest_pvalue	Coefficient_of_eigenassay	SVD_pCMs_only3CT	NoPrepr	SVD	10985	RCT-Tx14_D_and_T400	F	RCT
Drug	D_and_T400_RCT	RCT	Cell_line.Tx14_D_and_T400	Plate.99	KCNJ9	-2	-0.100270594461285	pearson	1	Ttest_pvalue	Coefficient_of_eigenassay	SVD_pCMs_only3CT	NoPrepr	SVD	9256	RCT-Tx14_D_and_T400	F	RCT
Drug	D_and_T400_RCT	RCT	Cell_line.Tx14_D_and_T400	Plate.99	KCNK1	-2	0.354546438538878	pearson	1	Ttest_pvalue	Coefficient_of_eigenassay	SVD_pCMs_only3CT	NoPrepr	SVD	3261	RCT-Tx14_D_and_T400	F	RCT
Drug	D_and_T400_RCT	RCT	Cell_line.Tx14_D_and_T400	Plate.99	KCNK10	-2	-0.0377169009025668	pearson	1	Ttest_pvalue	Coefficient_of_eigenassay	SVD_pCMs_only3CT	NoPrepr	SVD	11782	RCT-Tx14_D_and_T400	F	RCT
Drug	D_and_T400_RCT	RCT	Cell_line.Tx14_D_and_T400	Plate.99	KCNK13	-2	-0.221497247298243	pearson	1	Ttest_pvalue	Coefficient_of_eigenassay	SVD_pCMs_only3CT	NoPrepr	SVD	5616	RCT-Tx14_D_and_T400	F	RCT
Drug	D_and_T400_RCT	RCT	Cell_line.Tx14_D_and_T400	Plate.99	KCNK15	-2	0	pearson	1	Ttest_pvalue	Coefficient_of_eigenassay	SVD_pCMs_only3CT	NoPrepr	SVD	14383	RCT-Tx14_D_and_T400	F	RCT
Drug	D_and_T400_RCT	RCT	Cell_line.Tx14_D_and_T400	Plate.99	KCNK2	-2	0	pearson	1	Ttest_pvalue	Coefficient_of_eigenassay	SVD_pCMs_only3CT	NoPrepr	SVD	14383	RCT-Tx14_D_and_T400	F	RCT
Drug	D_and_T400_RCT	RCT	Cell_line.Tx14_D_and_T400	Plate.99	KCNK3	-2	-0.566513699036973	pearson	1	Ttest_pvalue	Coefficient_of_eigenassay	SVD_pCMs_only3CT	NoPrepr	SVD	1391	RCT-Tx14_D_and_T400	F	RCT
Drug	D_and_T400_RCT	RCT	Cell_line.Tx14_D_and_T400	Plate.99	KCNK5	-2	-0.174077240215965	pearson	1	Ttest_pvalue	Coefficient_of_eigenassay	SVD_pCMs_only3CT	NoPrepr	SVD	6818	RCT-Tx14_D_and_T400	F	RCT
Drug	D_and_T400_RCT	RCT	Cell_line.Tx14_D_and_T400	Plate.99	KCNK6	-2	-0.151624784189911	pearson	1	Ttest_pvalue	Coefficient_of_eigenassay	SVD_pCMs_only3CT	NoPrepr	SVD	7529	RCT-Tx14_D_and_T400	F	RCT
Drug	D_and_T400_RCT	RCT	Cell_line.Tx14_D_and_T400	Plate.99	KCNK7	-2	0	pearson	1	Ttest_pvalue	Coefficient_of_eigenassay	SVD_pCMs_only3CT	NoPrepr	SVD	14383	RCT-Tx14_D_and_T400	F	RCT
Drug	D_and_T400_RCT	RCT	Cell_line.Tx14_D_and_T400	Plate.99	KCNK9	-2	0	pearson	1	Ttest_pvalue	Coefficient_of_eigenassay	SVD_pCMs_only3CT	NoPrepr	SVD	14383	RCT-Tx14_D_and_T400	F	RCT
Drug	D_and_T400_RCT	RCT	Cell_line.Tx14_D_and_T400	Plate.99	KCNMA1	-2	0.172174340008372	pearson	1	Ttest_pvalue	Coefficient_of_eigenassay	SVD_pCMs_only3CT	NoPrepr	SVD	6867	RCT-Tx14_D_and_T400	F	RCT
Drug	D_and_T400_RCT	RCT	Cell_line.Tx14_D_and_T400	Plate.99	KCNMB1	-2	-0.0942162653264265	pearson	1	Ttest_pvalue	Coefficient_of_eigenassay	SVD_pCMs_only3CT	NoPrepr	SVD	9494	RCT-Tx14_D_and_T400	F	RCT
Drug	D_and_T400_RCT	RCT	Cell_line.Tx14_D_and_T400	Plate.99	KCNMB2	-2	-0.371452008033032	pearson	1	Ttest_pvalue	Coefficient_of_eigenassay	SVD_pCMs_only3CT	NoPrepr	SVD	3068	RCT-Tx14_D_and_T400	F	RCT
Drug	D_and_T400_RCT	RCT	Cell_line.Tx14_D_and_T400	Plate.99	KCNMB3	-2	-0.078414494802462	pearson	1	Ttest_pvalue	Coefficient_of_eigenassay	SVD_pCMs_only3CT	NoPrepr	SVD	10137	RCT-Tx14_D_and_T400	F	RCT
Drug	D_and_T400_RCT	RCT	Cell_line.Tx14_D_and_T400	Plate.99	KCNMB4	-2	-0.130325984385948	pearson	1	Ttest_pvalue	Coefficient_of_eigenassay	SVD_pCMs_only3CT	NoPrepr	SVD	8217	RCT-Tx14_D_and_T400	F	RCT
Drug	D_and_T400_RCT	RCT	Cell_line.Tx14_D_and_T400	Plate.99	KCNN1	-2	-0.0633644497836519	pearson	1	Ttest_pvalue	Coefficient_of_eigenassay	SVD_pCMs_only3CT	NoPrepr	SVD	10714	RCT-Tx14_D_and_T400	F	RCT
Drug	D_and_T400_RCT	RCT	Cell_line.Tx14_D_and_T400	Plate.99	KCNN2	-2	-0.475074441080048	pearson	1	Ttest_pvalue	Coefficient_of_eigenassay	SVD_pCMs_only3CT	NoPrepr	SVD	2034	RCT-Tx14_D_and_T400	F	RCT
Drug	D_and_T400_RCT	RCT	Cell_line.Tx14_D_and_T400	Plate.99	KCNN3	-2	0.198490507865915	pearson	1	Ttest_pvalue	Coefficient_of_eigenassay	SVD_pCMs_only3CT	NoPrepr	SVD	6148	RCT-Tx14_D_and_T400	F	RCT
Drug	D_and_T400_RCT	RCT	Cell_line.Tx14_D_and_T400	Plate.99	KCNQ1	-2	-0.0169466914122571	pearson	1	Ttest_pvalue	Coefficient_of_eigenassay	SVD_pCMs_only3CT	NoPrepr	SVD	12723	RCT-Tx14_D_and_T400	F	RCT
Drug	D_and_T400_RCT	RCT	Cell_line.Tx14_D_and_T400	Plate.99	KCNQ2	-2	-0.0169215203664847	pearson	1	Ttest_pvalue	Coefficient_of_eigenassay	SVD_pCMs_only3CT	NoPrepr	SVD	12727	RCT-Tx14_D_and_T400	F	RCT
Drug	D_and_T400_RCT	RCT	Cell_line.Tx14_D_and_T400	Plate.99	KCNQ3	-2	1.39776816147392	pearson	1	Ttest_pvalue	Coefficient_of_eigenassay	SVD_pCMs_only3CT	NoPrepr	SVD	126	RCT-Tx14_D_and_T400	F	RCT
Drug	D_and_T400_RCT	RCT	Cell_line.Tx14_D_and_T400	Plate.99	KCNQ4	-2	-0.218683353209973	pearson	1	Ttest_pvalue	Coefficient_of_eigenassay	SVD_pCMs_only3CT	NoPrepr	SVD	5669	RCT-Tx14_D_and_T400	F	RCT
Drug	D_and_T400_RCT	RCT	Cell_line.Tx14_D_and_T400	Plate.99	KCNQ5	-2	0.153455079228027	pearson	1	Ttest_pvalue	Coefficient_of_eigenassay	SVD_pCMs_only3CT	NoPrepr	SVD	7474	RCT-Tx14_D_and_T400	F	RCT
Drug	D_and_T400_RCT	RCT	Cell_line.Tx14_D_and_T400	Plate.99	KCNRG	-2	-0.195109321395974	pearson	1	Ttest_pvalue	Coefficient_of_eigenassay	SVD_pCMs_only3CT	NoPrepr	SVD	6237	RCT-Tx14_D_and_T400	F	RCT
Drug	D_and_T400_RCT	RCT	Cell_line.Tx14_D_and_T400	Plate.99	KCNS1	-2	0.349541646789852	pearson	1	Ttest_pvalue	Coefficient_of_eigenassay	SVD_pCMs_only3CT	NoPrepr	SVD	3336	RCT-Tx14_D_and_T400	F	RCT
Drug	D_and_T400_RCT	RCT	Cell_line.Tx14_D_and_T400	Plate.99	KCNS2	-2	0	pearson	1	Ttest_pvalue	Coefficient_of_eigenassay	SVD_pCMs_only3CT	NoPrepr	SVD	14383	RCT-Tx14_D_and_T400	F	RCT
Drug	D_and_T400_RCT	RCT	Cell_line.Tx14_D_and_T400	Plate.99	KCNS3	-2	-0.178972090532642	pearson	1	Ttest_pvalue	Coefficient_of_eigenassay	SVD_pCMs_only3CT	NoPrepr	SVD	6664	RCT-Tx14_D_and_T400	F	RCT
Drug	D_and_T400_RCT	RCT	Cell_line.Tx14_D_and_T400	Plate.99	KCNT1	-2	0.205266996507098	pearson	1	Ttest_pvalue	Coefficient_of_eigenassay	SVD_pCMs_only3CT	NoPrepr	SVD	5969	RCT-Tx14_D_and_T400	F	RCT
Drug	D_and_T400_RCT	RCT	Cell_line.Tx14_D_and_T400	Plate.99	KCNT2	-2	-0.500683186286156	pearson	1	Ttest_pvalue	Coefficient_of_eigenassay	SVD_pCMs_only3CT	NoPrepr	SVD	1828	RCT-Tx14_D_and_T400	F	RCT
Drug	D_and_T400_RCT	RCT	Cell_line.Tx14_D_and_T400	Plate.99	KCNV1	-2	0	pearson	1	Ttest_pvalue	Coefficient_of_eigenassay	SVD_pCMs_only3CT	NoPrepr	SVD	14383	RCT-Tx14_D_and_T400	F	RCT
Drug	D_and_T400_RCT	RCT	Cell_line.Tx14_D_and_T400	Plate.99	KCNV2	-2	0	pearson	1	Ttest_pvalue	Coefficient_of_eigenassay	SVD_pCMs_only3CT	NoPrepr	SVD	14383	RCT-Tx14_D_and_T400	F	RCT
Drug	D_and_T400_RCT	RCT	Cell_line.Tx14_D_and_T400	Plate.99	KCP	-2	0	pearson	1	Ttest_pvalue	Coefficient_of_eigenassay	SVD_pCMs_only3CT	NoPrepr	SVD	14383	RCT-Tx14_D_and_T400	F	RCT
Drug	D_and_T400_RCT	RCT	Cell_line.Tx14_D_and_T400	Plate.99	KCTD1	-2	0.0978298350968976	pearson	1	Ttest_pvalue	Coefficient_of_eigenassay	SVD_pCMs_only3CT	NoPrepr	SVD	9352	RCT-Tx14_D_and_T400	F	RCT
Drug	D_and_T400_RCT	RCT	Cell_line.Tx14_D_and_T400	Plate.99	KCTD10	-2	-0.406806717865905	pearson	1	Ttest_pvalue	Coefficient_of_eigenassay	SVD_pCMs_only3CT	NoPrepr	SVD	2663	RCT-Tx14_D_and_T400	F	RCT
Drug	D_and_T400_RCT	RCT	Cell_line.Tx14_D_and_T400	Plate.99	KCTD12	-2	-0.0703549975336132	pearson	1	Ttest_pvalue	Coefficient_of_eigenassay	SVD_pCMs_only3CT	NoPrepr	SVD	10428	RCT-Tx14_D_and_T400	F	RCT
Drug	D_and_T400_RCT	RCT	Cell_line.Tx14_D_and_T400	Plate.99	KCTD13	-2	-0.206568745141524	pearson	1	Ttest_pvalue	Coefficient_of_eigenassay	SVD_pCMs_only3CT	NoPrepr	SVD	5934	RCT-Tx14_D_and_T400	F	RCT
Drug	D_and_T400_RCT	RCT	Cell_line.Tx14_D_and_T400	Plate.99	KCTD15	-2	-0.0953428041609941	pearson	1	Ttest_pvalue	Coefficient_of_eigenassay	SVD_pCMs_only3CT	NoPrepr	SVD	9449	RCT-Tx14_D_and_T400	F	RCT
Drug	D_and_T400_RCT	RCT	Cell_line.Tx14_D_and_T400	Plate.99	KCTD16	-2	0	pearson	1	Ttest_pvalue	Coefficient_of_eigenassay	SVD_pCMs_only3CT	NoPrepr	SVD	14383	RCT-Tx14_D_and_T400	F	RCT
Drug	D_and_T400_RCT	RCT	Cell_line.Tx14_D_and_T400	Plate.99	KCTD17	-2	-0.0961018948745481	pearson	1	Ttest_pvalue	Coefficient_of_eigenassay	SVD_pCMs_only3CT	NoPrepr	SVD	9422	RCT-Tx14_D_and_T400	F	RCT
Drug	D_and_T400_RCT	RCT	Cell_line.Tx14_D_and_T400	Plate.99	KCTD18	-2	-0.454175148176007	pearson	1	Ttest_pvalue	Coefficient_of_eigenassay	SVD_pCMs_only3CT	NoPrepr	SVD	2209	RCT-Tx14_D_and_T400	F	RCT
Drug	D_and_T400_RCT	RCT	Cell_line.Tx14_D_and_T400	Plate.99	KCTD19	-2	0	pearson	1	Ttest_pvalue	Coefficient_of_eigenassay	SVD_pCMs_only3CT	NoPrepr	SVD	14383	RCT-Tx14_D_and_T400	F	RCT
Drug	D_and_T400_RCT	RCT	Cell_line.Tx14_D_and_T400	Plate.99	KCTD2	-2	-0.0182699398581851	pearson	1	Ttest_pvalue	Coefficient_of_eigenassay	SVD_pCMs_only3CT	NoPrepr	SVD	12663	RCT-Tx14_D_and_T400	F	RCT
Drug	D_and_T400_RCT	RCT	Cell_line.Tx14_D_and_T400	Plate.99	KCTD20	-2	-0.255045396894222	pearson	1	Ttest_pvalue	Coefficient_of_eigenassay	SVD_pCMs_only3CT	NoPrepr	SVD	4888	RCT-Tx14_D_and_T400	F	RCT
Drug	D_and_T400_RCT	RCT	Cell_line.Tx14_D_and_T400	Plate.99	KCTD21	-2	-0.12101204738369	pearson	1	Ttest_pvalue	Coefficient_of_eigenassay	SVD_pCMs_only3CT	NoPrepr	SVD	8539	RCT-Tx14_D_and_T400	F	RCT
Drug	D_and_T400_RCT	RCT	Cell_line.Tx14_D_and_T400	Plate.99	KCTD3	-2	-0.160813818131408	pearson	1	Ttest_pvalue	Coefficient_of_eigenassay	SVD_pCMs_only3CT	NoPrepr	SVD	7211	RCT-Tx14_D_and_T400	F	RCT
Drug	D_and_T400_RCT	RCT	Cell_line.Tx14_D_and_T400	Plate.99	KCTD4	-2	0	pearson	1	Ttest_pvalue	Coefficient_of_eigenassay	SVD_pCMs_only3CT	NoPrepr	SVD	14383	RCT-Tx14_D_and_T400	F	RCT
Drug	D_and_T400_RCT	RCT	Cell_line.Tx14_D_and_T400	Plate.99	KCTD5	-2	-0.401950452863676	pearson	1	Ttest_pvalue	Coefficient_of_eigenassay	SVD_pCMs_only3CT	NoPrepr	SVD	2717	RCT-Tx14_D_and_T400	F	RCT
Drug	D_and_T400_RCT	RCT	Cell_line.Tx14_D_and_T400	Plate.99	KCTD6	-2	-0.323314799619025	pearson	1	Ttest_pvalue	Coefficient_of_eigenassay	SVD_pCMs_only3CT	NoPrepr	SVD	3704	RCT-Tx14_D_and_T400	F	RCT
Drug	D_and_T400_RCT	RCT	Cell_line.Tx14_D_and_T400	Plate.99	KCTD7	-2	-0.134188490720227	pearson	1	Ttest_pvalue	Coefficient_of_eigenassay	SVD_pCMs_only3CT	NoPrepr	SVD	8069	RCT-Tx14_D_and_T400	F	RCT
Drug	D_and_T400_RCT	RCT	Cell_line.Tx14_D_and_T400	Plate.99	KCTD8	-2	0	pearson	1	Ttest_pvalue	Coefficient_of_eigenassay	SVD_pCMs_only3CT	NoPrepr	SVD	14383	RCT-Tx14_D_and_T400	F	RCT
Drug	D_and_T400_RCT	RCT	Cell_line.Tx14_D_and_T400	Plate.99	KCTD9	-2	-0.208926526820077	pearson	1	Ttest_pvalue	Coefficient_of_eigenassay	SVD_pCMs_only3CT	NoPrepr	SVD	5883	RCT-Tx14_D_and_T400	F	RCT
Drug	D_and_T400_RCT	RCT	Cell_line.Tx14_D_and_T400	Plate.99	KDELC1	-2	-0.464636119181434	pearson	1	Ttest_pvalue	Coefficient_of_eigenassay	SVD_pCMs_only3CT	NoPrepr	SVD	2123	RCT-Tx14_D_and_T400	F	RCT
Drug	D_and_T400_RCT	RCT	Cell_line.Tx14_D_and_T400	Plate.99	KDELC2	-2	-0.0130908007104624	pearson	1	Ttest_pvalue	Coefficient_of_eigenassay	SVD_pCMs_only3CT	NoPrepr	SVD	12916	RCT-Tx14_D_and_T400	F	RCT
Drug	D_and_T400_RCT	RCT	Cell_line.Tx14_D_and_T400	Plate.99	KDELR1	-2	-0.209418367411229	pearson	1	Ttest_pvalue	Coefficient_of_eigenassay	SVD_pCMs_only3CT	NoPrepr	SVD	5872	RCT-Tx14_D_and_T400	F	RCT
Drug	D_and_T400_RCT	RCT	Cell_line.Tx14_D_and_T400	Plate.99	KDELR2	-2	-0.153867735186777	pearson	1	Ttest_pvalue	Coefficient_of_eigenassay	SVD_pCMs_only3CT	NoPrepr	SVD	7459	RCT-Tx14_D_and_T400	F	RCT
Drug	D_and_T400_RCT	RCT	Cell_line.Tx14_D_and_T400	Plate.99	KDELR3	-2	-0.768238177855027	pearson	1	Ttest_pvalue	Coefficient_of_eigenassay	SVD_pCMs_only3CT	NoPrepr	SVD	722	RCT-Tx14_D_and_T400	F	RCT
Drug	D_and_T400_RCT	RCT	Cell_line.Tx14_D_and_T400	Plate.99	KDF1	-2	0	pearson	1	Ttest_pvalue	Coefficient_of_eigenassay	SVD_pCMs_only3CT	NoPrepr	SVD	14383	RCT-Tx14_D_and_T400	F	RCT
Drug	D_and_T400_RCT	RCT	Cell_line.Tx14_D_and_T400	Plate.99	KDM1A	-2	0.169066586843372	pearson	1	Ttest_pvalue	Coefficient_of_eigenassay	SVD_pCMs_only3CT	NoPrepr	SVD	6958	RCT-Tx14_D_and_T400	F	RCT
Drug	D_and_T400_RCT	RCT	Cell_line.Tx14_D_and_T400	Plate.99	KDM1B	-2	-0.0616438476917411	pearson	1	Ttest_pvalue	Coefficient_of_eigenassay	SVD_pCMs_only3CT	NoPrepr	SVD	10789	RCT-Tx14_D_and_T400	F	RCT
Drug	D_and_T400_RCT	RCT	Cell_line.Tx14_D_and_T400	Plate.99	KDM2A	-2	0.48679586634459	pearson	1	Ttest_pvalue	Coefficient_of_eigenassay	SVD_pCMs_only3CT	NoPrepr	SVD	1939	RCT-Tx14_D_and_T400	F	RCT
Drug	D_and_T400_RCT	RCT	Cell_line.Tx14_D_and_T400	Plate.99	KDM2B	-2	0.174234678208502	pearson	1	Ttest_pvalue	Coefficient_of_eigenassay	SVD_pCMs_only3CT	NoPrepr	SVD	6813	RCT-Tx14_D_and_T400	F	RCT
Drug	D_and_T400_RCT	RCT	Cell_line.Tx14_D_and_T400	Plate.99	KDM3A	-2	-0.362638928526136	pearson	1	Ttest_pvalue	Coefficient_of_eigenassay	SVD_pCMs_only3CT	NoPrepr	SVD	3171	RCT-Tx14_D_and_T400	F	RCT
Drug	D_and_T400_RCT	RCT	Cell_line.Tx14_D_and_T400	Plate.99	KDM3B	-2	0.0843737408822267	pearson	1	Ttest_pvalue	Coefficient_of_eigenassay	SVD_pCMs_only3CT	NoPrepr	SVD	9883	RCT-Tx14_D_and_T400	F	RCT
Drug	D_and_T400_RCT	RCT	Cell_line.Tx14_D_and_T400	Plate.99	KDM4A	-2	0.102381979648006	pearson	1	Ttest_pvalue	Coefficient_of_eigenassay	SVD_pCMs_only3CT	NoPrepr	SVD	9192	RCT-Tx14_D_and_T400	F	RCT
Drug	D_and_T400_RCT	RCT	Cell_line.Tx14_D_and_T400	Plate.99	KDM4B	-2	-0.616597977800553	pearson	1	Ttest_pvalue	Coefficient_of_eigenassay	SVD_pCMs_only3CT	NoPrepr	SVD	1153	RCT-Tx14_D_and_T400	F	RCT
Drug	D_and_T400_RCT	RCT	Cell_line.Tx14_D_and_T400	Plate.99	KDM4C	-2	0.133543191169531	pearson	1	Ttest_pvalue	Coefficient_of_eigenassay	SVD_pCMs_only3CT	NoPrepr	SVD	8096	RCT-Tx14_D_and_T400	F	RCT
Drug	D_and_T400_RCT	RCT	Cell_line.Tx14_D_and_T400	Plate.99	KDM4D	-2	0.180029696731028	pearson	1	Ttest_pvalue	Coefficient_of_eigenassay	SVD_pCMs_only3CT	NoPrepr	SVD	6626	RCT-Tx14_D_and_T400	F	RCT
Drug	D_and_T400_RCT	RCT	Cell_line.Tx14_D_and_T400	Plate.99	KDM5A	-2	1.86718094192501	pearson	1	Ttest_pvalue	Coefficient_of_eigenassay	SVD_pCMs_only3CT	NoPrepr	SVD	49	RCT-Tx14_D_and_T400	F	RCT
Drug	D_and_T400_RCT	RCT	Cell_line.Tx14_D_and_T400	Plate.99	KDM5B	-2	0.196806130103079	pearson	1	Ttest_pvalue	Coefficient_of_eigenassay	SVD_pCMs_only3CT	NoPrepr	SVD	6199	RCT-Tx14_D_and_T400	F	RCT
Drug	D_and_T400_RCT	RCT	Cell_line.Tx14_D_and_T400	Plate.99	KDM5C	-2	-0.069434512871977	pearson	1	Ttest_pvalue	Coefficient_of_eigenassay	SVD_pCMs_only3CT	NoPrepr	SVD	10454	RCT-Tx14_D_and_T400	F	RCT
Drug	D_and_T400_RCT	RCT	Cell_line.Tx14_D_and_T400	Plate.99	KDM5D	-2	0.380376621193232	pearson	1	Ttest_pvalue	Coefficient_of_eigenassay	SVD_pCMs_only3CT	NoPrepr	SVD	2952	RCT-Tx14_D_and_T400	F	RCT
Drug	D_and_T400_RCT	RCT	Cell_line.Tx14_D_and_T400	Plate.99	KDM6A	-2	-0.256932088944501	pearson	1	Ttest_pvalue	Coefficient_of_eigenassay	SVD_pCMs_only3CT	NoPrepr	SVD	4844	RCT-Tx14_D_and_T400	F	RCT
Drug	D_and_T400_RCT	RCT	Cell_line.Tx14_D_and_T400	Plate.99	KDM6B	-2	-0.186613770410461	pearson	1	Ttest_pvalue	Coefficient_of_eigenassay	SVD_pCMs_only3CT	NoPrepr	SVD	6456	RCT-Tx14_D_and_T400	F	RCT
Drug	D_and_T400_RCT	RCT	Cell_line.Tx14_D_and_T400	Plate.99	KDM7A	-2	0.373127760381094	pearson	1	Ttest_pvalue	Coefficient_of_eigenassay	SVD_pCMs_only3CT	NoPrepr	SVD	3052	RCT-Tx14_D_and_T400	F	RCT
Drug	D_and_T400_RCT	RCT	Cell_line.Tx14_D_and_T400	Plate.99	KDM8	-2	0.159440127987616	pearson	1	Ttest_pvalue	Coefficient_of_eigenassay	SVD_pCMs_only3CT	NoPrepr	SVD	7256	RCT-Tx14_D_and_T400	F	RCT
Drug	D_and_T400_RCT	RCT	Cell_line.Tx14_D_and_T400	Plate.99	KDR	-2	0.0536878359275808	pearson	1	Ttest_pvalue	Coefficient_of_eigenassay	SVD_pCMs_only3CT	NoPrepr	SVD	11113	RCT-Tx14_D_and_T400	F	RCT
Drug	D_and_T400_RCT	RCT	Cell_line.Tx14_D_and_T400	Plate.99	KDSR	-2	-0.0640573468174136	pearson	1	Ttest_pvalue	Coefficient_of_eigenassay	SVD_pCMs_only3CT	NoPrepr	SVD	10680	RCT-Tx14_D_and_T400	F	RCT
Drug	D_and_T400_RCT	RCT	Cell_line.Tx14_D_and_T400	Plate.99	KEAP1	-2	0.0215253683696209	pearson	1	Ttest_pvalue	Coefficient_of_eigenassay	SVD_pCMs_only3CT	NoPrepr	SVD	12520	RCT-Tx14_D_and_T400	F	RCT
Drug	D_and_T400_RCT	RCT	Cell_line.Tx14_D_and_T400	Plate.99	KHDC1	-2	0.179251031502904	pearson	1	Ttest_pvalue	Coefficient_of_eigenassay	SVD_pCMs_only3CT	NoPrepr	SVD	6658	RCT-Tx14_D_and_T400	F	RCT
Drug	D_and_T400_RCT	RCT	Cell_line.Tx14_D_and_T400	Plate.99	KHDC4	-2	-0.202029316744594	pearson	1	Ttest_pvalue	Coefficient_of_eigenassay	SVD_pCMs_only3CT	NoPrepr	SVD	6055	RCT-Tx14_D_and_T400	F	RCT
Drug	D_and_T400_RCT	RCT	Cell_line.Tx14_D_and_T400	Plate.99	KHDRBS1	-2	-0.173435240109594	pearson	1	Ttest_pvalue	Coefficient_of_eigenassay	SVD_pCMs_only3CT	NoPrepr	SVD	6834	RCT-Tx14_D_and_T400	F	RCT
Drug	D_and_T400_RCT	RCT	Cell_line.Tx14_D_and_T400	Plate.99	KHDRBS2	-2	0	pearson	1	Ttest_pvalue	Coefficient_of_eigenassay	SVD_pCMs_only3CT	NoPrepr	SVD	14383	RCT-Tx14_D_and_T400	F	RCT
Drug	D_and_T400_RCT	RCT	Cell_line.Tx14_D_and_T400	Plate.99	KHDRBS3	-2	-0.134104186227402	pearson	1	Ttest_pvalue	Coefficient_of_eigenassay	SVD_pCMs_only3CT	NoPrepr	SVD	8074	RCT-Tx14_D_and_T400	F	RCT
Drug	D_and_T400_RCT	RCT	Cell_line.Tx14_D_and_T400	Plate.99	KHK	-2	0.297069486136434	pearson	1	Ttest_pvalue	Coefficient_of_eigenassay	SVD_pCMs_only3CT	NoPrepr	SVD	4114	RCT-Tx14_D_and_T400	F	RCT
Drug	D_and_T400_RCT	RCT	Cell_line.Tx14_D_and_T400	Plate.99	KHNYN	-2	0.0525126258065839	pearson	1	Ttest_pvalue	Coefficient_of_eigenassay	SVD_pCMs_only3CT	NoPrepr	SVD	11164	RCT-Tx14_D_and_T400	F	RCT
Drug	D_and_T400_RCT	RCT	Cell_line.Tx14_D_and_T400	Plate.99	KHSRP	-2	-0.139530048734214	pearson	1	Ttest_pvalue	Coefficient_of_eigenassay	SVD_pCMs_only3CT	NoPrepr	SVD	7900	RCT-Tx14_D_and_T400	F	RCT
Drug	D_and_T400_RCT	RCT	Cell_line.Tx14_D_and_T400	Plate.99	KIAA0040	-2	-0.0160608050851269	pearson	1	Ttest_pvalue	Coefficient_of_eigenassay	SVD_pCMs_only3CT	NoPrepr	SVD	12765	RCT-Tx14_D_and_T400	F	RCT
Drug	D_and_T400_RCT	RCT	Cell_line.Tx14_D_and_T400	Plate.99	KIAA0100	-2	-0.0926444733044334	pearson	1	Ttest_pvalue	Coefficient_of_eigenassay	SVD_pCMs_only3CT	NoPrepr	SVD	9557	RCT-Tx14_D_and_T400	F	RCT
Drug	D_and_T400_RCT	RCT	Cell_line.Tx14_D_and_T400	Plate.99	KIAA0232	-2	0.429737837074961	pearson	1	Ttest_pvalue	Coefficient_of_eigenassay	SVD_pCMs_only3CT	NoPrepr	SVD	2408	RCT-Tx14_D_and_T400	F	RCT
Drug	D_and_T400_RCT	RCT	Cell_line.Tx14_D_and_T400	Plate.99	KIAA0319	-2	0.269752016597904	pearson	1	Ttest_pvalue	Coefficient_of_eigenassay	SVD_pCMs_only3CT	NoPrepr	SVD	4585	RCT-Tx14_D_and_T400	F	RCT
Drug	D_and_T400_RCT	RCT	Cell_line.Tx14_D_and_T400	Plate.99	KIAA0319L	-2	0.0362158104588744	pearson	1	Ttest_pvalue	Coefficient_of_eigenassay	SVD_pCMs_only3CT	NoPrepr	SVD	11850	RCT-Tx14_D_and_T400	F	RCT
Drug	D_and_T400_RCT	RCT	Cell_line.Tx14_D_and_T400	Plate.99	KIAA0355	-2	0.592385768751538	pearson	1	Ttest_pvalue	Coefficient_of_eigenassay	SVD_pCMs_only3CT	NoPrepr	SVD	1249	RCT-Tx14_D_and_T400	F	RCT
Drug	D_and_T400_RCT	RCT	Cell_line.Tx14_D_and_T400	Plate.99	KIAA0391	-2	-0.611767112244408	pearson	1	Ttest_pvalue	Coefficient_of_eigenassay	SVD_pCMs_only3CT	NoPrepr	SVD	1167	RCT-Tx14_D_and_T400	F	RCT
Drug	D_and_T400_RCT	RCT	Cell_line.Tx14_D_and_T400	Plate.99	KIAA0513	-2	-0.349700114928083	pearson	1	Ttest_pvalue	Coefficient_of_eigenassay	SVD_pCMs_only3CT	NoPrepr	SVD	3333	RCT-Tx14_D_and_T400	F	RCT
Drug	D_and_T400_RCT	RCT	Cell_line.Tx14_D_and_T400	Plate.99	KIAA0556	-2	-0.10901927684593	pearson	1	Ttest_pvalue	Coefficient_of_eigenassay	SVD_pCMs_only3CT	NoPrepr	SVD	8973	RCT-Tx14_D_and_T400	F	RCT
Drug	D_and_T400_RCT	RCT	Cell_line.Tx14_D_and_T400	Plate.99	KIAA0586	-2	0.432941435404063	pearson	1	Ttest_pvalue	Coefficient_of_eigenassay	SVD_pCMs_only3CT	NoPrepr	SVD	2386	RCT-Tx14_D_and_T400	F	RCT
Drug	D_and_T400_RCT	RCT	Cell_line.Tx14_D_and_T400	Plate.99	KIAA0753	-2	0.311890449575307	pearson	1	Ttest_pvalue	Coefficient_of_eigenassay	SVD_pCMs_only3CT	NoPrepr	SVD	3874	RCT-Tx14_D_and_T400	F	RCT
Drug	D_and_T400_RCT	RCT	Cell_line.Tx14_D_and_T400	Plate.99	KIAA0754	-2	3.28959840465143	pearson	1	Ttest_pvalue	Coefficient_of_eigenassay	SVD_pCMs_only3CT	NoPrepr	SVD	5	RCT-Tx14_D_and_T400	F	RCT
Drug	D_and_T400_RCT	RCT	Cell_line.Tx14_D_and_T400	Plate.99	KIAA0825	-2	0.272590462717976	pearson	1	Ttest_pvalue	Coefficient_of_eigenassay	SVD_pCMs_only3CT	NoPrepr	SVD	4530	RCT-Tx14_D_and_T400	F	RCT
Drug	D_and_T400_RCT	RCT	Cell_line.Tx14_D_and_T400	Plate.99	KIAA0895	-2	-0.195468242167369	pearson	1	Ttest_pvalue	Coefficient_of_eigenassay	SVD_pCMs_only3CT	NoPrepr	SVD	6225	RCT-Tx14_D_and_T400	F	RCT
Drug	D_and_T400_RCT	RCT	Cell_line.Tx14_D_and_T400	Plate.99	KIAA0895L	-2	0.102964487680878	pearson	1	Ttest_pvalue	Coefficient_of_eigenassay	SVD_pCMs_only3CT	NoPrepr	SVD	9173	RCT-Tx14_D_and_T400	F	RCT
Drug	D_and_T400_RCT	RCT	Cell_line.Tx14_D_and_T400	Plate.99	KIAA0930	-2	-0.0523899349340221	pearson	1	Ttest_pvalue	Coefficient_of_eigenassay	SVD_pCMs_only3CT	NoPrepr	SVD	11167	RCT-Tx14_D_and_T400	F	RCT
Drug	D_and_T400_RCT	RCT	Cell_line.Tx14_D_and_T400	Plate.99	KIAA1024	-2	0.216300206714663	pearson	1	Ttest_pvalue	Coefficient_of_eigenassay	SVD_pCMs_only3CT	NoPrepr	SVD	5715	RCT-Tx14_D_and_T400	F	RCT
Drug	D_and_T400_RCT	RCT	Cell_line.Tx14_D_and_T400	Plate.99	KIAA1107	-2	0.326565037047422	pearson	1	Ttest_pvalue	Coefficient_of_eigenassay	SVD_pCMs_only3CT	NoPrepr	SVD	3656	RCT-Tx14_D_and_T400	F	RCT
Drug	D_and_T400_RCT	RCT	Cell_line.Tx14_D_and_T400	Plate.99	KIAA1109	-2	0.508436531459004	pearson	1	Ttest_pvalue	Coefficient_of_eigenassay	SVD_pCMs_only3CT	NoPrepr	SVD	1768	RCT-Tx14_D_and_T400	F	RCT
Drug	D_and_T400_RCT	RCT	Cell_line.Tx14_D_and_T400	Plate.99	KIAA1143	-2	-0.348009634766681	pearson	1	Ttest_pvalue	Coefficient_of_eigenassay	SVD_pCMs_only3CT	NoPrepr	SVD	3355	RCT-Tx14_D_and_T400	F	RCT
Drug	D_and_T400_RCT	RCT	Cell_line.Tx14_D_and_T400	Plate.99	KIAA1191	-2	-0.4083759563166	pearson	1	Ttest_pvalue	Coefficient_of_eigenassay	SVD_pCMs_only3CT	NoPrepr	SVD	2648	RCT-Tx14_D_and_T400	F	RCT
Drug	D_and_T400_RCT	RCT	Cell_line.Tx14_D_and_T400	Plate.99	KIAA1211	-2	0.435740471366026	pearson	1	Ttest_pvalue	Coefficient_of_eigenassay	SVD_pCMs_only3CT	NoPrepr	SVD	2358	RCT-Tx14_D_and_T400	F	RCT
Drug	D_and_T400_RCT	RCT	Cell_line.Tx14_D_and_T400	Plate.99	KIAA1211L	-2	-0.204342833614326	pearson	1	Ttest_pvalue	Coefficient_of_eigenassay	SVD_pCMs_only3CT	NoPrepr	SVD	5992	RCT-Tx14_D_and_T400	F	RCT
Drug	D_and_T400_RCT	RCT	Cell_line.Tx14_D_and_T400	Plate.99	KIAA1217	-2	0.477477089830335	pearson	1	Ttest_pvalue	Coefficient_of_eigenassay	SVD_pCMs_only3CT	NoPrepr	SVD	2012	RCT-Tx14_D_and_T400	F	RCT
Drug	D_and_T400_RCT	RCT	Cell_line.Tx14_D_and_T400	Plate.99	KIAA1257	-2	0.0977558047690488	pearson	1	Ttest_pvalue	Coefficient_of_eigenassay	SVD_pCMs_only3CT	NoPrepr	SVD	9356	RCT-Tx14_D_and_T400	F	RCT
Drug	D_and_T400_RCT	RCT	Cell_line.Tx14_D_and_T400	Plate.99	KIAA1324	-2	0	pearson	1	Ttest_pvalue	Coefficient_of_eigenassay	SVD_pCMs_only3CT	NoPrepr	SVD	14383	RCT-Tx14_D_and_T400	F	RCT
Drug	D_and_T400_RCT	RCT	Cell_line.Tx14_D_and_T400	Plate.99	KIAA1324L	-2	0.31798032284773	pearson	1	Ttest_pvalue	Coefficient_of_eigenassay	SVD_pCMs_only3CT	NoPrepr	SVD	3786	RCT-Tx14_D_and_T400	F	RCT
Drug	D_and_T400_RCT	RCT	Cell_line.Tx14_D_and_T400	Plate.99	KIAA1328	-2	0.543777657775057	pearson	1	Ttest_pvalue	Coefficient_of_eigenassay	SVD_pCMs_only3CT	NoPrepr	SVD	1518	RCT-Tx14_D_and_T400	F	RCT
Drug	D_and_T400_RCT	RCT	Cell_line.Tx14_D_and_T400	Plate.99	KIAA1522	-2	-0.303333967102211	pearson	1	Ttest_pvalue	Coefficient_of_eigenassay	SVD_pCMs_only3CT	NoPrepr	SVD	4024	RCT-Tx14_D_and_T400	F	RCT
Drug	D_and_T400_RCT	RCT	Cell_line.Tx14_D_and_T400	Plate.99	KIAA1549	-2	0.117717028311283	pearson	1	Ttest_pvalue	Coefficient_of_eigenassay	SVD_pCMs_only3CT	NoPrepr	SVD	8664	RCT-Tx14_D_and_T400	F	RCT
Drug	D_and_T400_RCT	RCT	Cell_line.Tx14_D_and_T400	Plate.99	KIAA1549L	-2	0.0655682941949109	pearson	1	Ttest_pvalue	Coefficient_of_eigenassay	SVD_pCMs_only3CT	NoPrepr	SVD	10607	RCT-Tx14_D_and_T400	F	RCT
Drug	D_and_T400_RCT	RCT	Cell_line.Tx14_D_and_T400	Plate.99	KIAA1551	-2	-0.093612120343004	pearson	1	Ttest_pvalue	Coefficient_of_eigenassay	SVD_pCMs_only3CT	NoPrepr	SVD	9522	RCT-Tx14_D_and_T400	F	RCT
Drug	D_and_T400_RCT	RCT	Cell_line.Tx14_D_and_T400	Plate.99	KIAA1586	-2	-0.25160395744052	pearson	1	Ttest_pvalue	Coefficient_of_eigenassay	SVD_pCMs_only3CT	NoPrepr	SVD	4962	RCT-Tx14_D_and_T400	F	RCT
Drug	D_and_T400_RCT	RCT	Cell_line.Tx14_D_and_T400	Plate.99	KIAA1614	-2	0.503261404184392	pearson	1	Ttest_pvalue	Coefficient_of_eigenassay	SVD_pCMs_only3CT	NoPrepr	SVD	1806	RCT-Tx14_D_and_T400	F	RCT
Drug	D_and_T400_RCT	RCT	Cell_line.Tx14_D_and_T400	Plate.99	KIAA1671	-2	0.0875446163672422	pearson	1	Ttest_pvalue	Coefficient_of_eigenassay	SVD_pCMs_only3CT	NoPrepr	SVD	9744	RCT-Tx14_D_and_T400	F	RCT
Drug	D_and_T400_RCT	RCT	Cell_line.Tx14_D_and_T400	Plate.99	KIAA1755	-2	0.171167726408065	pearson	1	Ttest_pvalue	Coefficient_of_eigenassay	SVD_pCMs_only3CT	NoPrepr	SVD	6902	RCT-Tx14_D_and_T400	F	RCT
Drug	D_and_T400_RCT	RCT	Cell_line.Tx14_D_and_T400	Plate.99	KIAA1841	-2	0.0305042820694814	pearson	1	Ttest_pvalue	Coefficient_of_eigenassay	SVD_pCMs_only3CT	NoPrepr	SVD	12103	RCT-Tx14_D_and_T400	F	RCT
Drug	D_and_T400_RCT	RCT	Cell_line.Tx14_D_and_T400	Plate.99	KIAA1958	-2	0.336240022528066	pearson	1	Ttest_pvalue	Coefficient_of_eigenassay	SVD_pCMs_only3CT	NoPrepr	SVD	3509	RCT-Tx14_D_and_T400	F	RCT
Drug	D_and_T400_RCT	RCT	Cell_line.Tx14_D_and_T400	Plate.99	KIAA2012	-2	0.300283054814763	pearson	1	Ttest_pvalue	Coefficient_of_eigenassay	SVD_pCMs_only3CT	NoPrepr	SVD	4063	RCT-Tx14_D_and_T400	F	RCT
Drug	D_and_T400_RCT	RCT	Cell_line.Tx14_D_and_T400	Plate.99	KIAA2013	-2	-0.115245016806816	pearson	1	Ttest_pvalue	Coefficient_of_eigenassay	SVD_pCMs_only3CT	NoPrepr	SVD	8744	RCT-Tx14_D_and_T400	F	RCT
Drug	D_and_T400_RCT	RCT	Cell_line.Tx14_D_and_T400	Plate.99	KIAA2026	-2	0.560506053451671	pearson	1	Ttest_pvalue	Coefficient_of_eigenassay	SVD_pCMs_only3CT	NoPrepr	SVD	1421	RCT-Tx14_D_and_T400	F	RCT
Drug	D_and_T400_RCT	RCT	Cell_line.Tx14_D_and_T400	Plate.99	KIDINS220	-2	0.685183780300938	pearson	1	Ttest_pvalue	Coefficient_of_eigenassay	SVD_pCMs_only3CT	NoPrepr	SVD	921	RCT-Tx14_D_and_T400	F	RCT
Drug	D_and_T400_RCT	RCT	Cell_line.Tx14_D_and_T400	Plate.99	KIF11	-2	0.11633290906198	pearson	1	Ttest_pvalue	Coefficient_of_eigenassay	SVD_pCMs_only3CT	NoPrepr	SVD	8704	RCT-Tx14_D_and_T400	F	RCT
Drug	D_and_T400_RCT	RCT	Cell_line.Tx14_D_and_T400	Plate.99	KIF12	-2	0	pearson	1	Ttest_pvalue	Coefficient_of_eigenassay	SVD_pCMs_only3CT	NoPrepr	SVD	14383	RCT-Tx14_D_and_T400	F	RCT
Drug	D_and_T400_RCT	RCT	Cell_line.Tx14_D_and_T400	Plate.99	KIF13A	-2	0.389493872137128	pearson	1	Ttest_pvalue	Coefficient_of_eigenassay	SVD_pCMs_only3CT	NoPrepr	SVD	2843	RCT-Tx14_D_and_T400	F	RCT
Drug	D_and_T400_RCT	RCT	Cell_line.Tx14_D_and_T400	Plate.99	KIF13B	-2	0.725485095477538	pearson	1	Ttest_pvalue	Coefficient_of_eigenassay	SVD_pCMs_only3CT	NoPrepr	SVD	826	RCT-Tx14_D_and_T400	F	RCT
Drug	D_and_T400_RCT	RCT	Cell_line.Tx14_D_and_T400	Plate.99	KIF14	-2	0.01370264464008	pearson	1	Ttest_pvalue	Coefficient_of_eigenassay	SVD_pCMs_only3CT	NoPrepr	SVD	12879	RCT-Tx14_D_and_T400	F	RCT
Drug	D_and_T400_RCT	RCT	Cell_line.Tx14_D_and_T400	Plate.99	KIF15	-2	0.379877632099683	pearson	1	Ttest_pvalue	Coefficient_of_eigenassay	SVD_pCMs_only3CT	NoPrepr	SVD	2961	RCT-Tx14_D_and_T400	F	RCT
Drug	D_and_T400_RCT	RCT	Cell_line.Tx14_D_and_T400	Plate.99	KIF16B	-2	0.929919539322927	pearson	1	Ttest_pvalue	Coefficient_of_eigenassay	SVD_pCMs_only3CT	NoPrepr	SVD	430	RCT-Tx14_D_and_T400	F	RCT
Drug	D_and_T400_RCT	RCT	Cell_line.Tx14_D_and_T400	Plate.99	KIF17	-2	0.0907923050991083	pearson	1	Ttest_pvalue	Coefficient_of_eigenassay	SVD_pCMs_only3CT	NoPrepr	SVD	9628	RCT-Tx14_D_and_T400	F	RCT
Drug	D_and_T400_RCT	RCT	Cell_line.Tx14_D_and_T400	Plate.99	KIF18A	-2	0	pearson	1	Ttest_pvalue	Coefficient_of_eigenassay	SVD_pCMs_only3CT	NoPrepr	SVD	14383	RCT-Tx14_D_and_T400	F	RCT
Drug	D_and_T400_RCT	RCT	Cell_line.Tx14_D_and_T400	Plate.99	KIF18B	-2	0.474915697164678	pearson	1	Ttest_pvalue	Coefficient_of_eigenassay	SVD_pCMs_only3CT	NoPrepr	SVD	2035	RCT-Tx14_D_and_T400	F	RCT
Drug	D_and_T400_RCT	RCT	Cell_line.Tx14_D_and_T400	Plate.99	KIF19	-2	0	pearson	1	Ttest_pvalue	Coefficient_of_eigenassay	SVD_pCMs_only3CT	NoPrepr	SVD	14383	RCT-Tx14_D_and_T400	F	RCT
Drug	D_and_T400_RCT	RCT	Cell_line.Tx14_D_and_T400	Plate.99	KIF1A	-2	0.0135813924562521	pearson	1	Ttest_pvalue	Coefficient_of_eigenassay	SVD_pCMs_only3CT	NoPrepr	SVD	12892	RCT-Tx14_D_and_T400	F	RCT
Drug	D_and_T400_RCT	RCT	Cell_line.Tx14_D_and_T400	Plate.99	KIF1B	-2	0.487290304034031	pearson	1	Ttest_pvalue	Coefficient_of_eigenassay	SVD_pCMs_only3CT	NoPrepr	SVD	1936	RCT-Tx14_D_and_T400	F	RCT
Drug	D_and_T400_RCT	RCT	Cell_line.Tx14_D_and_T400	Plate.99	KIF1BP	-2	-0.93474279878266	pearson	1	Ttest_pvalue	Coefficient_of_eigenassay	SVD_pCMs_only3CT	NoPrepr	SVD	425	RCT-Tx14_D_and_T400	F	RCT
Drug	D_and_T400_RCT	RCT	Cell_line.Tx14_D_and_T400	Plate.99	KIF1C	-2	0.0172399615929626	pearson	1	Ttest_pvalue	Coefficient_of_eigenassay	SVD_pCMs_only3CT	NoPrepr	SVD	12709	RCT-Tx14_D_and_T400	F	RCT
Drug	D_and_T400_RCT	RCT	Cell_line.Tx14_D_and_T400	Plate.99	KIF20A	-2	-0.0615239602483635	pearson	1	Ttest_pvalue	Coefficient_of_eigenassay	SVD_pCMs_only3CT	NoPrepr	SVD	10791	RCT-Tx14_D_and_T400	F	RCT
Drug	D_and_T400_RCT	RCT	Cell_line.Tx14_D_and_T400	Plate.99	KIF20B	-2	0.0641669371243605	pearson	1	Ttest_pvalue	Coefficient_of_eigenassay	SVD_pCMs_only3CT	NoPrepr	SVD	10677	RCT-Tx14_D_and_T400	F	RCT
Drug	D_and_T400_RCT	RCT	Cell_line.Tx14_D_and_T400	Plate.99	KIF21A	-2	0.314257148005443	pearson	1	Ttest_pvalue	Coefficient_of_eigenassay	SVD_pCMs_only3CT	NoPrepr	SVD	3837	RCT-Tx14_D_and_T400	F	RCT
Drug	D_and_T400_RCT	RCT	Cell_line.Tx14_D_and_T400	Plate.99	KIF21B	-2	-0.0313587158418664	pearson	1	Ttest_pvalue	Coefficient_of_eigenassay	SVD_pCMs_only3CT	NoPrepr	SVD	12063	RCT-Tx14_D_and_T400	F	RCT
Drug	D_and_T400_RCT	RCT	Cell_line.Tx14_D_and_T400	Plate.99	KIF22	-2	0.0115071668719332	pearson	1	Ttest_pvalue	Coefficient_of_eigenassay	SVD_pCMs_only3CT	NoPrepr	SVD	12993	RCT-Tx14_D_and_T400	F	RCT
Drug	D_and_T400_RCT	RCT	Cell_line.Tx14_D_and_T400	Plate.99	KIF23	-2	-0.140772358093794	pearson	1	Ttest_pvalue	Coefficient_of_eigenassay	SVD_pCMs_only3CT	NoPrepr	SVD	7859	RCT-Tx14_D_and_T400	F	RCT
Drug	D_and_T400_RCT	RCT	Cell_line.Tx14_D_and_T400	Plate.99	KIF24	-2	0.118752127547278	pearson	1	Ttest_pvalue	Coefficient_of_eigenassay	SVD_pCMs_only3CT	NoPrepr	SVD	8636	RCT-Tx14_D_and_T400	F	RCT
Drug	D_and_T400_RCT	RCT	Cell_line.Tx14_D_and_T400	Plate.99	KIF26A	-2	0.123440943728848	pearson	1	Ttest_pvalue	Coefficient_of_eigenassay	SVD_pCMs_only3CT	NoPrepr	SVD	8461	RCT-Tx14_D_and_T400	F	RCT
Drug	D_and_T400_RCT	RCT	Cell_line.Tx14_D_and_T400	Plate.99	KIF26B	-2	1.07558693886345	pearson	1	Ttest_pvalue	Coefficient_of_eigenassay	SVD_pCMs_only3CT	NoPrepr	SVD	286	RCT-Tx14_D_and_T400	F	RCT
Drug	D_and_T400_RCT	RCT	Cell_line.Tx14_D_and_T400	Plate.99	KIF27	-2	0.0952895042820353	pearson	1	Ttest_pvalue	Coefficient_of_eigenassay	SVD_pCMs_only3CT	NoPrepr	SVD	9452	RCT-Tx14_D_and_T400	F	RCT
Drug	D_and_T400_RCT	RCT	Cell_line.Tx14_D_and_T400	Plate.99	KIF2A	-2	-0.0350623025139039	pearson	1	Ttest_pvalue	Coefficient_of_eigenassay	SVD_pCMs_only3CT	NoPrepr	SVD	11894	RCT-Tx14_D_and_T400	F	RCT
Drug	D_and_T400_RCT	RCT	Cell_line.Tx14_D_and_T400	Plate.99	KIF2C	-2	0.159918448581704	pearson	1	Ttest_pvalue	Coefficient_of_eigenassay	SVD_pCMs_only3CT	NoPrepr	SVD	7241	RCT-Tx14_D_and_T400	F	RCT
Drug	D_and_T400_RCT	RCT	Cell_line.Tx14_D_and_T400	Plate.99	KIF3A	-2	0.867609350127179	pearson	1	Ttest_pvalue	Coefficient_of_eigenassay	SVD_pCMs_only3CT	NoPrepr	SVD	527	RCT-Tx14_D_and_T400	F	RCT
Drug	D_and_T400_RCT	RCT	Cell_line.Tx14_D_and_T400	Plate.99	KIF3B	-2	0.497791535576991	pearson	1	Ttest_pvalue	Coefficient_of_eigenassay	SVD_pCMs_only3CT	NoPrepr	SVD	1857	RCT-Tx14_D_and_T400	F	RCT
Drug	D_and_T400_RCT	RCT	Cell_line.Tx14_D_and_T400	Plate.99	KIF3C	-2	-0.0436503867964546	pearson	1	Ttest_pvalue	Coefficient_of_eigenassay	SVD_pCMs_only3CT	NoPrepr	SVD	11533	RCT-Tx14_D_and_T400	F	RCT
Drug	D_and_T400_RCT	RCT	Cell_line.Tx14_D_and_T400	Plate.99	KIF4A	-2	-0.0114333568983702	pearson	1	Ttest_pvalue	Coefficient_of_eigenassay	SVD_pCMs_only3CT	NoPrepr	SVD	12996	RCT-Tx14_D_and_T400	F	RCT
Drug	D_and_T400_RCT	RCT	Cell_line.Tx14_D_and_T400	Plate.99	KIF5A	-2	0.277780823968113	pearson	1	Ttest_pvalue	Coefficient_of_eigenassay	SVD_pCMs_only3CT	NoPrepr	SVD	4451	RCT-Tx14_D_and_T400	F	RCT
Drug	D_and_T400_RCT	RCT	Cell_line.Tx14_D_and_T400	Plate.99	KIF5B	-2	0.422977231197412	pearson	1	Ttest_pvalue	Coefficient_of_eigenassay	SVD_pCMs_only3CT	NoPrepr	SVD	2471	RCT-Tx14_D_and_T400	F	RCT
Drug	D_and_T400_RCT	RCT	Cell_line.Tx14_D_and_T400	Plate.99	KIF5C	-2	-0.195026122099495	pearson	1	Ttest_pvalue	Coefficient_of_eigenassay	SVD_pCMs_only3CT	NoPrepr	SVD	6240	RCT-Tx14_D_and_T400	F	RCT
Drug	D_and_T400_RCT	RCT	Cell_line.Tx14_D_and_T400	Plate.99	KIF6	-2	0	pearson	1	Ttest_pvalue	Coefficient_of_eigenassay	SVD_pCMs_only3CT	NoPrepr	SVD	14383	RCT-Tx14_D_and_T400	F	RCT
Drug	D_and_T400_RCT	RCT	Cell_line.Tx14_D_and_T400	Plate.99	KIF7	-2	0.247514981480574	pearson	1	Ttest_pvalue	Coefficient_of_eigenassay	SVD_pCMs_only3CT	NoPrepr	SVD	5049	RCT-Tx14_D_and_T400	F	RCT
Drug	D_and_T400_RCT	RCT	Cell_line.Tx14_D_and_T400	Plate.99	KIF9	-2	-0.0929287698365479	pearson	1	Ttest_pvalue	Coefficient_of_eigenassay	SVD_pCMs_only3CT	NoPrepr	SVD	9548	RCT-Tx14_D_and_T400	F	RCT
Drug	D_and_T400_RCT	RCT	Cell_line.Tx14_D_and_T400	Plate.99	KIFAP3	-2	-0.267697510933646	pearson	1	Ttest_pvalue	Coefficient_of_eigenassay	SVD_pCMs_only3CT	NoPrepr	SVD	4620	RCT-Tx14_D_and_T400	F	RCT
Drug	D_and_T400_RCT	RCT	Cell_line.Tx14_D_and_T400	Plate.99	KIFC2	-2	-0.0489490346064434	pearson	1	Ttest_pvalue	Coefficient_of_eigenassay	SVD_pCMs_only3CT	NoPrepr	SVD	11326	RCT-Tx14_D_and_T400	F	RCT
Drug	D_and_T400_RCT	RCT	Cell_line.Tx14_D_and_T400	Plate.99	KIFC3	-2	-0.834747995574029	pearson	1	Ttest_pvalue	Coefficient_of_eigenassay	SVD_pCMs_only3CT	NoPrepr	SVD	578	RCT-Tx14_D_and_T400	F	RCT
Drug	D_and_T400_RCT	RCT	Cell_line.Tx14_D_and_T400	Plate.99	KIN	-2	0.0510183193289721	pearson	1	Ttest_pvalue	Coefficient_of_eigenassay	SVD_pCMs_only3CT	NoPrepr	SVD	11215	RCT-Tx14_D_and_T400	F	RCT
Drug	D_and_T400_RCT	RCT	Cell_line.Tx14_D_and_T400	Plate.99	KIRREL1	-2	-0.0502241108178801	pearson	1	Ttest_pvalue	Coefficient_of_eigenassay	SVD_pCMs_only3CT	NoPrepr	SVD	11257	RCT-Tx14_D_and_T400	F	RCT
Drug	D_and_T400_RCT	RCT	Cell_line.Tx14_D_and_T400	Plate.99	KIRREL2	-2	0.39655921848057	pearson	1	Ttest_pvalue	Coefficient_of_eigenassay	SVD_pCMs_only3CT	NoPrepr	SVD	2763	RCT-Tx14_D_and_T400	F	RCT
Drug	D_and_T400_RCT	RCT	Cell_line.Tx14_D_and_T400	Plate.99	KIRREL3	-2	-0.294839744496867	pearson	1	Ttest_pvalue	Coefficient_of_eigenassay	SVD_pCMs_only3CT	NoPrepr	SVD	4154	RCT-Tx14_D_and_T400	F	RCT
Drug	D_and_T400_RCT	RCT	Cell_line.Tx14_D_and_T400	Plate.99	KISS1	-2	0	pearson	1	Ttest_pvalue	Coefficient_of_eigenassay	SVD_pCMs_only3CT	NoPrepr	SVD	14383	RCT-Tx14_D_and_T400	F	RCT
Drug	D_and_T400_RCT	RCT	Cell_line.Tx14_D_and_T400	Plate.99	KIT	-2	-0.188614734939938	pearson	1	Ttest_pvalue	Coefficient_of_eigenassay	SVD_pCMs_only3CT	NoPrepr	SVD	6398	RCT-Tx14_D_and_T400	F	RCT
Drug	D_and_T400_RCT	RCT	Cell_line.Tx14_D_and_T400	Plate.99	KITLG	-2	-0.627138800476183	pearson	1	Ttest_pvalue	Coefficient_of_eigenassay	SVD_pCMs_only3CT	NoPrepr	SVD	1121	RCT-Tx14_D_and_T400	F	RCT
Drug	D_and_T400_RCT	RCT	Cell_line.Tx14_D_and_T400	Plate.99	KIZ	-2	0.862046025029551	pearson	1	Ttest_pvalue	Coefficient_of_eigenassay	SVD_pCMs_only3CT	NoPrepr	SVD	533	RCT-Tx14_D_and_T400	F	RCT
Drug	D_and_T400_RCT	RCT	Cell_line.Tx14_D_and_T400	Plate.99	KLB	-2	0	pearson	1	Ttest_pvalue	Coefficient_of_eigenassay	SVD_pCMs_only3CT	NoPrepr	SVD	14383	RCT-Tx14_D_and_T400	F	RCT
Drug	D_and_T400_RCT	RCT	Cell_line.Tx14_D_and_T400	Plate.99	KLC1	-2	0.026020555024369	pearson	1	Ttest_pvalue	Coefficient_of_eigenassay	SVD_pCMs_only3CT	NoPrepr	SVD	12297	RCT-Tx14_D_and_T400	F	RCT
Drug	D_and_T400_RCT	RCT	Cell_line.Tx14_D_and_T400	Plate.99	KLC2	-2	-0.144361604007512	pearson	1	Ttest_pvalue	Coefficient_of_eigenassay	SVD_pCMs_only3CT	NoPrepr	SVD	7743	RCT-Tx14_D_and_T400	F	RCT
Drug	D_and_T400_RCT	RCT	Cell_line.Tx14_D_and_T400	Plate.99	KLC3	-2	0	pearson	1	Ttest_pvalue	Coefficient_of_eigenassay	SVD_pCMs_only3CT	NoPrepr	SVD	14383	RCT-Tx14_D_and_T400	F	RCT
Drug	D_and_T400_RCT	RCT	Cell_line.Tx14_D_and_T400	Plate.99	KLC4	-2	0.230385330018876	pearson	1	Ttest_pvalue	Coefficient_of_eigenassay	SVD_pCMs_only3CT	NoPrepr	SVD	5397	RCT-Tx14_D_and_T400	F	RCT
Drug	D_and_T400_RCT	RCT	Cell_line.Tx14_D_and_T400	Plate.99	KLF10	-2	-0.655842801354719	pearson	1	Ttest_pvalue	Coefficient_of_eigenassay	SVD_pCMs_only3CT	NoPrepr	SVD	1011	RCT-Tx14_D_and_T400	F	RCT
Drug	D_and_T400_RCT	RCT	Cell_line.Tx14_D_and_T400	Plate.99	KLF11	-2	0.229144518798264	pearson	1	Ttest_pvalue	Coefficient_of_eigenassay	SVD_pCMs_only3CT	NoPrepr	SVD	5424	RCT-Tx14_D_and_T400	F	RCT
Drug	D_and_T400_RCT	RCT	Cell_line.Tx14_D_and_T400	Plate.99	KLF12	-2	0.181497378099217	pearson	1	Ttest_pvalue	Coefficient_of_eigenassay	SVD_pCMs_only3CT	NoPrepr	SVD	6583	RCT-Tx14_D_and_T400	F	RCT
Drug	D_and_T400_RCT	RCT	Cell_line.Tx14_D_and_T400	Plate.99	KLF13	-2	-0.249233984124451	pearson	1	Ttest_pvalue	Coefficient_of_eigenassay	SVD_pCMs_only3CT	NoPrepr	SVD	5016	RCT-Tx14_D_and_T400	F	RCT
Drug	D_and_T400_RCT	RCT	Cell_line.Tx14_D_and_T400	Plate.99	KLF15	-2	0.210742212830475	pearson	1	Ttest_pvalue	Coefficient_of_eigenassay	SVD_pCMs_only3CT	NoPrepr	SVD	5850	RCT-Tx14_D_and_T400	F	RCT
Drug	D_and_T400_RCT	RCT	Cell_line.Tx14_D_and_T400	Plate.99	KLF16	-2	-0.600220163783215	pearson	1	Ttest_pvalue	Coefficient_of_eigenassay	SVD_pCMs_only3CT	NoPrepr	SVD	1219	RCT-Tx14_D_and_T400	F	RCT
Drug	D_and_T400_RCT	RCT	Cell_line.Tx14_D_and_T400	Plate.99	KLF2	-2	-0.223277361600039	pearson	1	Ttest_pvalue	Coefficient_of_eigenassay	SVD_pCMs_only3CT	NoPrepr	SVD	5573	RCT-Tx14_D_and_T400	F	RCT
Drug	D_and_T400_RCT	RCT	Cell_line.Tx14_D_and_T400	Plate.99	KLF3	-2	0.0141414263775292	pearson	1	Ttest_pvalue	Coefficient_of_eigenassay	SVD_pCMs_only3CT	NoPrepr	SVD	12859	RCT-Tx14_D_and_T400	F	RCT
Drug	D_and_T400_RCT	RCT	Cell_line.Tx14_D_and_T400	Plate.99	KLF4	-2	-1.06420669127368	pearson	1	Ttest_pvalue	Coefficient_of_eigenassay	SVD_pCMs_only3CT	NoPrepr	SVD	294	RCT-Tx14_D_and_T400	F	RCT
Drug	D_and_T400_RCT	RCT	Cell_line.Tx14_D_and_T400	Plate.99	KLF5	-2	-0.201196194794939	pearson	1	Ttest_pvalue	Coefficient_of_eigenassay	SVD_pCMs_only3CT	NoPrepr	SVD	6077	RCT-Tx14_D_and_T400	F	RCT
Drug	D_and_T400_RCT	RCT	Cell_line.Tx14_D_and_T400	Plate.99	KLF6	-2	-0.789123106554682	pearson	1	Ttest_pvalue	Coefficient_of_eigenassay	SVD_pCMs_only3CT	NoPrepr	SVD	663	RCT-Tx14_D_and_T400	F	RCT
Drug	D_and_T400_RCT	RCT	Cell_line.Tx14_D_and_T400	Plate.99	KLF7	-2	0.584868064661673	pearson	1	Ttest_pvalue	Coefficient_of_eigenassay	SVD_pCMs_only3CT	NoPrepr	SVD	1290	RCT-Tx14_D_and_T400	F	RCT
Drug	D_and_T400_RCT	RCT	Cell_line.Tx14_D_and_T400	Plate.99	KLF8	-2	-0.442695066387791	pearson	1	Ttest_pvalue	Coefficient_of_eigenassay	SVD_pCMs_only3CT	NoPrepr	SVD	2298	RCT-Tx14_D_and_T400	F	RCT
Drug	D_and_T400_RCT	RCT	Cell_line.Tx14_D_and_T400	Plate.99	KLF9	-2	-0.092117733668768	pearson	1	Ttest_pvalue	Coefficient_of_eigenassay	SVD_pCMs_only3CT	NoPrepr	SVD	9586	RCT-Tx14_D_and_T400	F	RCT
Drug	D_and_T400_RCT	RCT	Cell_line.Tx14_D_and_T400	Plate.99	KLHDC1	-2	-0.0599637274017214	pearson	1	Ttest_pvalue	Coefficient_of_eigenassay	SVD_pCMs_only3CT	NoPrepr	SVD	10865	RCT-Tx14_D_and_T400	F	RCT
Drug	D_and_T400_RCT	RCT	Cell_line.Tx14_D_and_T400	Plate.99	KLHDC10	-2	-0.179908585138167	pearson	1	Ttest_pvalue	Coefficient_of_eigenassay	SVD_pCMs_only3CT	NoPrepr	SVD	6632	RCT-Tx14_D_and_T400	F	RCT
Drug	D_and_T400_RCT	RCT	Cell_line.Tx14_D_and_T400	Plate.99	KLHDC2	-2	-0.334903345236441	pearson	1	Ttest_pvalue	Coefficient_of_eigenassay	SVD_pCMs_only3CT	NoPrepr	SVD	3531	RCT-Tx14_D_and_T400	F	RCT
Drug	D_and_T400_RCT	RCT	Cell_line.Tx14_D_and_T400	Plate.99	KLHDC3	-2	0.138512529856631	pearson	1	Ttest_pvalue	Coefficient_of_eigenassay	SVD_pCMs_only3CT	NoPrepr	SVD	7936	RCT-Tx14_D_and_T400	F	RCT
Drug	D_and_T400_RCT	RCT	Cell_line.Tx14_D_and_T400	Plate.99	KLHDC4	-2	0.133470133639766	pearson	1	Ttest_pvalue	Coefficient_of_eigenassay	SVD_pCMs_only3CT	NoPrepr	SVD	8099	RCT-Tx14_D_and_T400	F	RCT
Drug	D_and_T400_RCT	RCT	Cell_line.Tx14_D_and_T400	Plate.99	KLHDC7A	-2	0	pearson	1	Ttest_pvalue	Coefficient_of_eigenassay	SVD_pCMs_only3CT	NoPrepr	SVD	14383	RCT-Tx14_D_and_T400	F	RCT
Drug	D_and_T400_RCT	RCT	Cell_line.Tx14_D_and_T400	Plate.99	KLHDC7B	-2	0	pearson	1	Ttest_pvalue	Coefficient_of_eigenassay	SVD_pCMs_only3CT	NoPrepr	SVD	14383	RCT-Tx14_D_and_T400	F	RCT
Drug	D_and_T400_RCT	RCT	Cell_line.Tx14_D_and_T400	Plate.99	KLHDC8A	-2	-0.19702247325543	pearson	1	Ttest_pvalue	Coefficient_of_eigenassay	SVD_pCMs_only3CT	NoPrepr	SVD	6188	RCT-Tx14_D_and_T400	F	RCT
Drug	D_and_T400_RCT	RCT	Cell_line.Tx14_D_and_T400	Plate.99	KLHDC8B	-2	0.192038301926149	pearson	1	Ttest_pvalue	Coefficient_of_eigenassay	SVD_pCMs_only3CT	NoPrepr	SVD	6312	RCT-Tx14_D_and_T400	F	RCT
Drug	D_and_T400_RCT	RCT	Cell_line.Tx14_D_and_T400	Plate.99	KLHDC9	-2	0.186718901548469	pearson	1	Ttest_pvalue	Coefficient_of_eigenassay	SVD_pCMs_only3CT	NoPrepr	SVD	6453	RCT-Tx14_D_and_T400	F	RCT
Drug	D_and_T400_RCT	RCT	Cell_line.Tx14_D_and_T400	Plate.99	KLHL1	-2	0	pearson	1	Ttest_pvalue	Coefficient_of_eigenassay	SVD_pCMs_only3CT	NoPrepr	SVD	14383	RCT-Tx14_D_and_T400	F	RCT
Drug	D_and_T400_RCT	RCT	Cell_line.Tx14_D_and_T400	Plate.99	KLHL10	-2	0	pearson	1	Ttest_pvalue	Coefficient_of_eigenassay	SVD_pCMs_only3CT	NoPrepr	SVD	14383	RCT-Tx14_D_and_T400	F	RCT
Drug	D_and_T400_RCT	RCT	Cell_line.Tx14_D_and_T400	Plate.99	KLHL11	-2	0.389790193948893	pearson	1	Ttest_pvalue	Coefficient_of_eigenassay	SVD_pCMs_only3CT	NoPrepr	SVD	2840	RCT-Tx14_D_and_T400	F	RCT
Drug	D_and_T400_RCT	RCT	Cell_line.Tx14_D_and_T400	Plate.99	KLHL12	-2	-0.00131530972607499	pearson	1	Ttest_pvalue	Coefficient_of_eigenassay	SVD_pCMs_only3CT	NoPrepr	SVD	13398	RCT-Tx14_D_and_T400	F	RCT
Drug	D_and_T400_RCT	RCT	Cell_line.Tx14_D_and_T400	Plate.99	KLHL13	-2	-0.43688809028146	pearson	1	Ttest_pvalue	Coefficient_of_eigenassay	SVD_pCMs_only3CT	NoPrepr	SVD	2349	RCT-Tx14_D_and_T400	F	RCT
Drug	D_and_T400_RCT	RCT	Cell_line.Tx14_D_and_T400	Plate.99	KLHL14	-2	0	pearson	1	Ttest_pvalue	Coefficient_of_eigenassay	SVD_pCMs_only3CT	NoPrepr	SVD	14383	RCT-Tx14_D_and_T400	F	RCT
Drug	D_and_T400_RCT	RCT	Cell_line.Tx14_D_and_T400	Plate.99	KLHL15	-2	0.13247804822269	pearson	1	Ttest_pvalue	Coefficient_of_eigenassay	SVD_pCMs_only3CT	NoPrepr	SVD	8137	RCT-Tx14_D_and_T400	F	RCT
Drug	D_and_T400_RCT	RCT	Cell_line.Tx14_D_and_T400	Plate.99	KLHL17	-2	0.0969756733809927	pearson	1	Ttest_pvalue	Coefficient_of_eigenassay	SVD_pCMs_only3CT	NoPrepr	SVD	9389	RCT-Tx14_D_and_T400	F	RCT
Drug	D_and_T400_RCT	RCT	Cell_line.Tx14_D_and_T400	Plate.99	KLHL18	-2	0.0608860740943494	pearson	1	Ttest_pvalue	Coefficient_of_eigenassay	SVD_pCMs_only3CT	NoPrepr	SVD	10819	RCT-Tx14_D_and_T400	F	RCT
Drug	D_and_T400_RCT	RCT	Cell_line.Tx14_D_and_T400	Plate.99	KLHL2	-2	0.488367066910747	pearson	1	Ttest_pvalue	Coefficient_of_eigenassay	SVD_pCMs_only3CT	NoPrepr	SVD	1928	RCT-Tx14_D_and_T400	F	RCT
Drug	D_and_T400_RCT	RCT	Cell_line.Tx14_D_and_T400	Plate.99	KLHL20	-2	-0.0306258095431459	pearson	1	Ttest_pvalue	Coefficient_of_eigenassay	SVD_pCMs_only3CT	NoPrepr	SVD	12097	RCT-Tx14_D_and_T400	F	RCT
Drug	D_and_T400_RCT	RCT	Cell_line.Tx14_D_and_T400	Plate.99	KLHL21	-2	-0.403655021627328	pearson	1	Ttest_pvalue	Coefficient_of_eigenassay	SVD_pCMs_only3CT	NoPrepr	SVD	2699	RCT-Tx14_D_and_T400	F	RCT
Drug	D_and_T400_RCT	RCT	Cell_line.Tx14_D_and_T400	Plate.99	KLHL22	-2	0.439721425688065	pearson	1	Ttest_pvalue	Coefficient_of_eigenassay	SVD_pCMs_only3CT	NoPrepr	SVD	2317	RCT-Tx14_D_and_T400	F	RCT
Drug	D_and_T400_RCT	RCT	Cell_line.Tx14_D_and_T400	Plate.99	KLHL24	-2	0.702828544165027	pearson	1	Ttest_pvalue	Coefficient_of_eigenassay	SVD_pCMs_only3CT	NoPrepr	SVD	879	RCT-Tx14_D_and_T400	F	RCT
Drug	D_and_T400_RCT	RCT	Cell_line.Tx14_D_and_T400	Plate.99	KLHL25	-2	-0.0847429984073856	pearson	1	Ttest_pvalue	Coefficient_of_eigenassay	SVD_pCMs_only3CT	NoPrepr	SVD	9863	RCT-Tx14_D_and_T400	F	RCT
Drug	D_and_T400_RCT	RCT	Cell_line.Tx14_D_and_T400	Plate.99	KLHL26	-2	0.10188943258203	pearson	1	Ttest_pvalue	Coefficient_of_eigenassay	SVD_pCMs_only3CT	NoPrepr	SVD	9199	RCT-Tx14_D_and_T400	F	RCT
Drug	D_and_T400_RCT	RCT	Cell_line.Tx14_D_and_T400	Plate.99	KLHL28	-2	0.0784384848402033	pearson	1	Ttest_pvalue	Coefficient_of_eigenassay	SVD_pCMs_only3CT	NoPrepr	SVD	10135	RCT-Tx14_D_and_T400	F	RCT
Drug	D_and_T400_RCT	RCT	Cell_line.Tx14_D_and_T400	Plate.99	KLHL29	-2	0.125421250336708	pearson	1	Ttest_pvalue	Coefficient_of_eigenassay	SVD_pCMs_only3CT	NoPrepr	SVD	8394	RCT-Tx14_D_and_T400	F	RCT
