## Supplementary Tables for "Cardiomyocytes in Persistent Cancer Therapy-related Cardiac Dysfunction Show Contractile and Natriuretic Peptide Signaling Signatures": Supplementary Table 01 - unprocessedDEGs.tsv (part 378 of 456)

EntityClass	Drug_class	Drug	Cell_line	Plate	Gene_symbol	F1_score_weight	Value	Correlation_method	Minimum_fraction_of_max_f1score	EA_correlation_parameter	Reference_valueType	Dataset	Preprocess_data	Decomposition_method	Rank	Drug_cellline	Outlier_cell_line	Group
Drug	D_and_T400_RCT	RCT	Cell_line.Tx14_D_and_T400	Plate.99	KLHL3	-2	0.191633911410528	pearson	1	Ttest_pvalue	Coefficient_of_eigenassay	SVD_pCMs_only3CT	NoPrepr	SVD	6322	RCT-Tx14_D_and_T400	F	RCT
Drug	D_and_T400_RCT	RCT	Cell_line.Tx14_D_and_T400	Plate.99	KLHL30	-2	-0.289682405291542	pearson	1	Ttest_pvalue	Coefficient_of_eigenassay	SVD_pCMs_only3CT	NoPrepr	SVD	4235	RCT-Tx14_D_and_T400	F	RCT
Drug	D_and_T400_RCT	RCT	Cell_line.Tx14_D_and_T400	Plate.99	KLHL31	-2	0.0874804888304099	pearson	1	Ttest_pvalue	Coefficient_of_eigenassay	SVD_pCMs_only3CT	NoPrepr	SVD	9750	RCT-Tx14_D_and_T400	F	RCT
Drug	D_and_T400_RCT	RCT	Cell_line.Tx14_D_and_T400	Plate.99	KLHL32	-2	-0.280230661390724	pearson	1	Ttest_pvalue	Coefficient_of_eigenassay	SVD_pCMs_only3CT	NoPrepr	SVD	4407	RCT-Tx14_D_and_T400	F	RCT
Drug	D_and_T400_RCT	RCT	Cell_line.Tx14_D_and_T400	Plate.99	KLHL35	-2	0.393954918771144	pearson	1	Ttest_pvalue	Coefficient_of_eigenassay	SVD_pCMs_only3CT	NoPrepr	SVD	2795	RCT-Tx14_D_and_T400	F	RCT
Drug	D_and_T400_RCT	RCT	Cell_line.Tx14_D_and_T400	Plate.99	KLHL36	-2	0.119721804020741	pearson	1	Ttest_pvalue	Coefficient_of_eigenassay	SVD_pCMs_only3CT	NoPrepr	SVD	8598	RCT-Tx14_D_and_T400	F	RCT
Drug	D_and_T400_RCT	RCT	Cell_line.Tx14_D_and_T400	Plate.99	KLHL38	-2	0.146696966031632	pearson	1	Ttest_pvalue	Coefficient_of_eigenassay	SVD_pCMs_only3CT	NoPrepr	SVD	7675	RCT-Tx14_D_and_T400	F	RCT
Drug	D_and_T400_RCT	RCT	Cell_line.Tx14_D_and_T400	Plate.99	KLHL4	-2	0.0871821087564334	pearson	1	Ttest_pvalue	Coefficient_of_eigenassay	SVD_pCMs_only3CT	NoPrepr	SVD	9759	RCT-Tx14_D_and_T400	F	RCT
Drug	D_and_T400_RCT	RCT	Cell_line.Tx14_D_and_T400	Plate.99	KLHL41	-2	-0.0292905254423348	pearson	1	Ttest_pvalue	Coefficient_of_eigenassay	SVD_pCMs_only3CT	NoPrepr	SVD	12151	RCT-Tx14_D_and_T400	F	RCT
Drug	D_and_T400_RCT	RCT	Cell_line.Tx14_D_and_T400	Plate.99	KLHL42	-2	-0.197381025588164	pearson	1	Ttest_pvalue	Coefficient_of_eigenassay	SVD_pCMs_only3CT	NoPrepr	SVD	6178	RCT-Tx14_D_and_T400	F	RCT
Drug	D_and_T400_RCT	RCT	Cell_line.Tx14_D_and_T400	Plate.99	KLHL5	-2	0.174557841968601	pearson	1	Ttest_pvalue	Coefficient_of_eigenassay	SVD_pCMs_only3CT	NoPrepr	SVD	6806	RCT-Tx14_D_and_T400	F	RCT
Drug	D_and_T400_RCT	RCT	Cell_line.Tx14_D_and_T400	Plate.99	KLHL7	-2	0.0950718539936126	pearson	1	Ttest_pvalue	Coefficient_of_eigenassay	SVD_pCMs_only3CT	NoPrepr	SVD	9459	RCT-Tx14_D_and_T400	F	RCT
Drug	D_and_T400_RCT	RCT	Cell_line.Tx14_D_and_T400	Plate.99	KLHL8	-2	0.386002913903506	pearson	1	Ttest_pvalue	Coefficient_of_eigenassay	SVD_pCMs_only3CT	NoPrepr	SVD	2884	RCT-Tx14_D_and_T400	F	RCT
Drug	D_and_T400_RCT	RCT	Cell_line.Tx14_D_and_T400	Plate.99	KLHL9	-2	-0.13342842236062	pearson	1	Ttest_pvalue	Coefficient_of_eigenassay	SVD_pCMs_only3CT	NoPrepr	SVD	8104	RCT-Tx14_D_and_T400	F	RCT
Drug	D_and_T400_RCT	RCT	Cell_line.Tx14_D_and_T400	Plate.99	KLK10	-2	0	pearson	1	Ttest_pvalue	Coefficient_of_eigenassay	SVD_pCMs_only3CT	NoPrepr	SVD	14383	RCT-Tx14_D_and_T400	F	RCT
Drug	D_and_T400_RCT	RCT	Cell_line.Tx14_D_and_T400	Plate.99	KLK14	-2	0	pearson	1	Ttest_pvalue	Coefficient_of_eigenassay	SVD_pCMs_only3CT	NoPrepr	SVD	14383	RCT-Tx14_D_and_T400	F	RCT
Drug	D_and_T400_RCT	RCT	Cell_line.Tx14_D_and_T400	Plate.99	KLK5	-2	0	pearson	1	Ttest_pvalue	Coefficient_of_eigenassay	SVD_pCMs_only3CT	NoPrepr	SVD	14383	RCT-Tx14_D_and_T400	F	RCT
Drug	D_and_T400_RCT	RCT	Cell_line.Tx14_D_and_T400	Plate.99	KLK6	-2	0	pearson	1	Ttest_pvalue	Coefficient_of_eigenassay	SVD_pCMs_only3CT	NoPrepr	SVD	14383	RCT-Tx14_D_and_T400	F	RCT
Drug	D_and_T400_RCT	RCT	Cell_line.Tx14_D_and_T400	Plate.99	KLK8	-2	0	pearson	1	Ttest_pvalue	Coefficient_of_eigenassay	SVD_pCMs_only3CT	NoPrepr	SVD	14383	RCT-Tx14_D_and_T400	F	RCT
Drug	D_and_T400_RCT	RCT	Cell_line.Tx14_D_and_T400	Plate.99	KLKB1	-2	0	pearson	1	Ttest_pvalue	Coefficient_of_eigenassay	SVD_pCMs_only3CT	NoPrepr	SVD	14383	RCT-Tx14_D_and_T400	F	RCT
Drug	D_and_T400_RCT	RCT	Cell_line.Tx14_D_and_T400	Plate.99	KLLN	-2	-0.0163657075465718	pearson	1	Ttest_pvalue	Coefficient_of_eigenassay	SVD_pCMs_only3CT	NoPrepr	SVD	12750	RCT-Tx14_D_and_T400	F	RCT
Drug	D_and_T400_RCT	RCT	Cell_line.Tx14_D_and_T400	Plate.99	KLRD1	-2	0	pearson	1	Ttest_pvalue	Coefficient_of_eigenassay	SVD_pCMs_only3CT	NoPrepr	SVD	14383	RCT-Tx14_D_and_T400	F	RCT
Drug	D_and_T400_RCT	RCT	Cell_line.Tx14_D_and_T400	Plate.99	KLRF2	-2	0	pearson	1	Ttest_pvalue	Coefficient_of_eigenassay	SVD_pCMs_only3CT	NoPrepr	SVD	14383	RCT-Tx14_D_and_T400	F	RCT
Drug	D_and_T400_RCT	RCT	Cell_line.Tx14_D_and_T400	Plate.99	KLRG1	-2	0.272873330246427	pearson	1	Ttest_pvalue	Coefficient_of_eigenassay	SVD_pCMs_only3CT	NoPrepr	SVD	4523	RCT-Tx14_D_and_T400	F	RCT
Drug	D_and_T400_RCT	RCT	Cell_line.Tx14_D_and_T400	Plate.99	KMT2A	-2	0.784002387154567	pearson	1	Ttest_pvalue	Coefficient_of_eigenassay	SVD_pCMs_only3CT	NoPrepr	SVD	680	RCT-Tx14_D_and_T400	F	RCT
Drug	D_and_T400_RCT	RCT	Cell_line.Tx14_D_and_T400	Plate.99	KMT2B	-2	-0.0298208124453982	pearson	1	Ttest_pvalue	Coefficient_of_eigenassay	SVD_pCMs_only3CT	NoPrepr	SVD	12126	RCT-Tx14_D_and_T400	F	RCT
Drug	D_and_T400_RCT	RCT	Cell_line.Tx14_D_and_T400	Plate.99	KMT2C	-2	1.45711938421657	pearson	1	Ttest_pvalue	Coefficient_of_eigenassay	SVD_pCMs_only3CT	NoPrepr	SVD	111	RCT-Tx14_D_and_T400	F	RCT
Drug	D_and_T400_RCT	RCT	Cell_line.Tx14_D_and_T400	Plate.99	KMT2D	-2	0.348814388298721	pearson	1	Ttest_pvalue	Coefficient_of_eigenassay	SVD_pCMs_only3CT	NoPrepr	SVD	3343	RCT-Tx14_D_and_T400	F	RCT
Drug	D_and_T400_RCT	RCT	Cell_line.Tx14_D_and_T400	Plate.99	KMT2E	-2	0.854552383251756	pearson	1	Ttest_pvalue	Coefficient_of_eigenassay	SVD_pCMs_only3CT	NoPrepr	SVD	547	RCT-Tx14_D_and_T400	F	RCT
Drug	D_and_T400_RCT	RCT	Cell_line.Tx14_D_and_T400	Plate.99	KMT5A	-2	-0.160304061611884	pearson	1	Ttest_pvalue	Coefficient_of_eigenassay	SVD_pCMs_only3CT	NoPrepr	SVD	7228	RCT-Tx14_D_and_T400	F	RCT
Drug	D_and_T400_RCT	RCT	Cell_line.Tx14_D_and_T400	Plate.99	KMT5B	-2	0.00644699732972484	pearson	1	Ttest_pvalue	Coefficient_of_eigenassay	SVD_pCMs_only3CT	NoPrepr	SVD	13202	RCT-Tx14_D_and_T400	F	RCT
Drug	D_and_T400_RCT	RCT	Cell_line.Tx14_D_and_T400	Plate.99	KMT5C	-2	-0.0875244258910161	pearson	1	Ttest_pvalue	Coefficient_of_eigenassay	SVD_pCMs_only3CT	NoPrepr	SVD	9747	RCT-Tx14_D_and_T400	F	RCT
Drug	D_and_T400_RCT	RCT	Cell_line.Tx14_D_and_T400	Plate.99	KNDC1	-2	-0.126050617914098	pearson	1	Ttest_pvalue	Coefficient_of_eigenassay	SVD_pCMs_only3CT	NoPrepr	SVD	8373	RCT-Tx14_D_and_T400	F	RCT
Drug	D_and_T400_RCT	RCT	Cell_line.Tx14_D_and_T400	Plate.99	KNL1	-2	-0.0262476409201625	pearson	1	Ttest_pvalue	Coefficient_of_eigenassay	SVD_pCMs_only3CT	NoPrepr	SVD	12281	RCT-Tx14_D_and_T400	F	RCT
Drug	D_and_T400_RCT	RCT	Cell_line.Tx14_D_and_T400	Plate.99	KNOP1	-2	0.259177973248198	pearson	1	Ttest_pvalue	Coefficient_of_eigenassay	SVD_pCMs_only3CT	NoPrepr	SVD	4800	RCT-Tx14_D_and_T400	F	RCT
Drug	D_and_T400_RCT	RCT	Cell_line.Tx14_D_and_T400	Plate.99	KNSTRN	-2	-0.128290947114565	pearson	1	Ttest_pvalue	Coefficient_of_eigenassay	SVD_pCMs_only3CT	NoPrepr	SVD	8294	RCT-Tx14_D_and_T400	F	RCT
Drug	D_and_T400_RCT	RCT	Cell_line.Tx14_D_and_T400	Plate.99	KNTC1	-2	-0.148876456887318	pearson	1	Ttest_pvalue	Coefficient_of_eigenassay	SVD_pCMs_only3CT	NoPrepr	SVD	7624	RCT-Tx14_D_and_T400	F	RCT
Drug	D_and_T400_RCT	RCT	Cell_line.Tx14_D_and_T400	Plate.99	KPNA1	-2	-0.270035995713454	pearson	1	Ttest_pvalue	Coefficient_of_eigenassay	SVD_pCMs_only3CT	NoPrepr	SVD	4579	RCT-Tx14_D_and_T400	F	RCT
Drug	D_and_T400_RCT	RCT	Cell_line.Tx14_D_and_T400	Plate.99	KPNA2	-2	-0.395927703919079	pearson	1	Ttest_pvalue	Coefficient_of_eigenassay	SVD_pCMs_only3CT	NoPrepr	SVD	2768	RCT-Tx14_D_and_T400	F	RCT
Drug	D_and_T400_RCT	RCT	Cell_line.Tx14_D_and_T400	Plate.99	KPNA3	-2	-0.128100250959918	pearson	1	Ttest_pvalue	Coefficient_of_eigenassay	SVD_pCMs_only3CT	NoPrepr	SVD	8301	RCT-Tx14_D_and_T400	F	RCT
Drug	D_and_T400_RCT	RCT	Cell_line.Tx14_D_and_T400	Plate.99	KPNA4	-2	0.387191378206013	pearson	1	Ttest_pvalue	Coefficient_of_eigenassay	SVD_pCMs_only3CT	NoPrepr	SVD	2868	RCT-Tx14_D_and_T400	F	RCT
Drug	D_and_T400_RCT	RCT	Cell_line.Tx14_D_and_T400	Plate.99	KPNA5	-2	-0.393768287827436	pearson	1	Ttest_pvalue	Coefficient_of_eigenassay	SVD_pCMs_only3CT	NoPrepr	SVD	2797	RCT-Tx14_D_and_T400	F	RCT
Drug	D_and_T400_RCT	RCT	Cell_line.Tx14_D_and_T400	Plate.99	KPNA6	-2	-0.00459025073362132	pearson	1	Ttest_pvalue	Coefficient_of_eigenassay	SVD_pCMs_only3CT	NoPrepr	SVD	13276	RCT-Tx14_D_and_T400	F	RCT
Drug	D_and_T400_RCT	RCT	Cell_line.Tx14_D_and_T400	Plate.99	KPNB1	-2	0.121227532052551	pearson	1	Ttest_pvalue	Coefficient_of_eigenassay	SVD_pCMs_only3CT	NoPrepr	SVD	8526	RCT-Tx14_D_and_T400	F	RCT
Drug	D_and_T400_RCT	RCT	Cell_line.Tx14_D_and_T400	Plate.99	KPTN	-2	0.236755560413215	pearson	1	Ttest_pvalue	Coefficient_of_eigenassay	SVD_pCMs_only3CT	NoPrepr	SVD	5267	RCT-Tx14_D_and_T400	F	RCT
Drug	D_and_T400_RCT	RCT	Cell_line.Tx14_D_and_T400	Plate.99	KRAS	-2	-0.00535135720396284	pearson	1	Ttest_pvalue	Coefficient_of_eigenassay	SVD_pCMs_only3CT	NoPrepr	SVD	13247	RCT-Tx14_D_and_T400	F	RCT
Drug	D_and_T400_RCT	RCT	Cell_line.Tx14_D_and_T400	Plate.99	KRBA1	-2	0.0125943280683762	pearson	1	Ttest_pvalue	Coefficient_of_eigenassay	SVD_pCMs_only3CT	NoPrepr	SVD	12939	RCT-Tx14_D_and_T400	F	RCT
Drug	D_and_T400_RCT	RCT	Cell_line.Tx14_D_and_T400	Plate.99	KRBA2	-2	0.89496228581479	pearson	1	Ttest_pvalue	Coefficient_of_eigenassay	SVD_pCMs_only3CT	NoPrepr	SVD	483	RCT-Tx14_D_and_T400	F	RCT
Drug	D_and_T400_RCT	RCT	Cell_line.Tx14_D_and_T400	Plate.99	KRBOX4	-2	-0.340260786656799	pearson	1	Ttest_pvalue	Coefficient_of_eigenassay	SVD_pCMs_only3CT	NoPrepr	SVD	3453	RCT-Tx14_D_and_T400	F	RCT
Drug	D_and_T400_RCT	RCT	Cell_line.Tx14_D_and_T400	Plate.99	KRCC1	-2	-0.321430341298525	pearson	1	Ttest_pvalue	Coefficient_of_eigenassay	SVD_pCMs_only3CT	NoPrepr	SVD	3728	RCT-Tx14_D_and_T400	F	RCT
Drug	D_and_T400_RCT	RCT	Cell_line.Tx14_D_and_T400	Plate.99	KREMEN1	-2	0.0525172947743362	pearson	1	Ttest_pvalue	Coefficient_of_eigenassay	SVD_pCMs_only3CT	NoPrepr	SVD	11163	RCT-Tx14_D_and_T400	F	RCT
Drug	D_and_T400_RCT	RCT	Cell_line.Tx14_D_and_T400	Plate.99	KREMEN2	-2	0.0373813559406423	pearson	1	Ttest_pvalue	Coefficient_of_eigenassay	SVD_pCMs_only3CT	NoPrepr	SVD	11800	RCT-Tx14_D_and_T400	F	RCT
Drug	D_and_T400_RCT	RCT	Cell_line.Tx14_D_and_T400	Plate.99	KRI1	-2	0.0551922750107281	pearson	1	Ttest_pvalue	Coefficient_of_eigenassay	SVD_pCMs_only3CT	NoPrepr	SVD	11065	RCT-Tx14_D_and_T400	F	RCT
Drug	D_and_T400_RCT	RCT	Cell_line.Tx14_D_and_T400	Plate.99	KRIT1	-2	-0.0622484576964503	pearson	1	Ttest_pvalue	Coefficient_of_eigenassay	SVD_pCMs_only3CT	NoPrepr	SVD	10756	RCT-Tx14_D_and_T400	F	RCT
Drug	D_and_T400_RCT	RCT	Cell_line.Tx14_D_and_T400	Plate.99	KRR1	-2	-0.241856544537932	pearson	1	Ttest_pvalue	Coefficient_of_eigenassay	SVD_pCMs_only3CT	NoPrepr	SVD	5162	RCT-Tx14_D_and_T400	F	RCT
Drug	D_and_T400_RCT	RCT	Cell_line.Tx14_D_and_T400	Plate.99	KRT10	-2	0.127546481291392	pearson	1	Ttest_pvalue	Coefficient_of_eigenassay	SVD_pCMs_only3CT	NoPrepr	SVD	8327	RCT-Tx14_D_and_T400	F	RCT
Drug	D_and_T400_RCT	RCT	Cell_line.Tx14_D_and_T400	Plate.99	KRT13	-2	0	pearson	1	Ttest_pvalue	Coefficient_of_eigenassay	SVD_pCMs_only3CT	NoPrepr	SVD	14383	RCT-Tx14_D_and_T400	F	RCT
Drug	D_and_T400_RCT	RCT	Cell_line.Tx14_D_and_T400	Plate.99	KRT17	-2	0.252414077906642	pearson	1	Ttest_pvalue	Coefficient_of_eigenassay	SVD_pCMs_only3CT	NoPrepr	SVD	4944	RCT-Tx14_D_and_T400	F	RCT
Drug	D_and_T400_RCT	RCT	Cell_line.Tx14_D_and_T400	Plate.99	KRT18	-2	-0.0292863927749137	pearson	1	Ttest_pvalue	Coefficient_of_eigenassay	SVD_pCMs_only3CT	NoPrepr	SVD	12152	RCT-Tx14_D_and_T400	F	RCT
Drug	D_and_T400_RCT	RCT	Cell_line.Tx14_D_and_T400	Plate.99	KRT19	-2	-0.48103984294499	pearson	1	Ttest_pvalue	Coefficient_of_eigenassay	SVD_pCMs_only3CT	NoPrepr	SVD	1975	RCT-Tx14_D_and_T400	F	RCT
Drug	D_and_T400_RCT	RCT	Cell_line.Tx14_D_and_T400	Plate.99	KRT222	-2	0	pearson	1	Ttest_pvalue	Coefficient_of_eigenassay	SVD_pCMs_only3CT	NoPrepr	SVD	14383	RCT-Tx14_D_and_T400	F	RCT
Drug	D_and_T400_RCT	RCT	Cell_line.Tx14_D_and_T400	Plate.99	KRT4	-2	-0.0504117061489743	pearson	1	Ttest_pvalue	Coefficient_of_eigenassay	SVD_pCMs_only3CT	NoPrepr	SVD	11252	RCT-Tx14_D_and_T400	F	RCT
Drug	D_and_T400_RCT	RCT	Cell_line.Tx14_D_and_T400	Plate.99	KRT7	-2	0	pearson	1	Ttest_pvalue	Coefficient_of_eigenassay	SVD_pCMs_only3CT	NoPrepr	SVD	14383	RCT-Tx14_D_and_T400	F	RCT
Drug	D_and_T400_RCT	RCT	Cell_line.Tx14_D_and_T400	Plate.99	KRT8	-2	-0.302355783404173	pearson	1	Ttest_pvalue	Coefficient_of_eigenassay	SVD_pCMs_only3CT	NoPrepr	SVD	4035	RCT-Tx14_D_and_T400	F	RCT
Drug	D_and_T400_RCT	RCT	Cell_line.Tx14_D_and_T400	Plate.99	KRT80	-2	0	pearson	1	Ttest_pvalue	Coefficient_of_eigenassay	SVD_pCMs_only3CT	NoPrepr	SVD	14383	RCT-Tx14_D_and_T400	F	RCT
Drug	D_and_T400_RCT	RCT	Cell_line.Tx14_D_and_T400	Plate.99	KRT81	-2	0	pearson	1	Ttest_pvalue	Coefficient_of_eigenassay	SVD_pCMs_only3CT	NoPrepr	SVD	14383	RCT-Tx14_D_and_T400	F	RCT
Drug	D_and_T400_RCT	RCT	Cell_line.Tx14_D_and_T400	Plate.99	KRTCAP2	-2	0.387027572677766	pearson	1	Ttest_pvalue	Coefficient_of_eigenassay	SVD_pCMs_only3CT	NoPrepr	SVD	2873	RCT-Tx14_D_and_T400	F	RCT
Drug	D_and_T400_RCT	RCT	Cell_line.Tx14_D_and_T400	Plate.99	KRTCAP3	-2	0.555735195777947	pearson	1	Ttest_pvalue	Coefficient_of_eigenassay	SVD_pCMs_only3CT	NoPrepr	SVD	1442	RCT-Tx14_D_and_T400	F	RCT
Drug	D_and_T400_RCT	RCT	Cell_line.Tx14_D_and_T400	Plate.99	KRTDAP	-2	0	pearson	1	Ttest_pvalue	Coefficient_of_eigenassay	SVD_pCMs_only3CT	NoPrepr	SVD	14383	RCT-Tx14_D_and_T400	F	RCT
Drug	D_and_T400_RCT	RCT	Cell_line.Tx14_D_and_T400	Plate.99	KSR1	-2	-0.0777255380738515	pearson	1	Ttest_pvalue	Coefficient_of_eigenassay	SVD_pCMs_only3CT	NoPrepr	SVD	10159	RCT-Tx14_D_and_T400	F	RCT
Drug	D_and_T400_RCT	RCT	Cell_line.Tx14_D_and_T400	Plate.99	KSR2	-2	0	pearson	1	Ttest_pvalue	Coefficient_of_eigenassay	SVD_pCMs_only3CT	NoPrepr	SVD	14383	RCT-Tx14_D_and_T400	F	RCT
Drug	D_and_T400_RCT	RCT	Cell_line.Tx14_D_and_T400	Plate.99	KTN1	-2	0.784562468306188	pearson	1	Ttest_pvalue	Coefficient_of_eigenassay	SVD_pCMs_only3CT	NoPrepr	SVD	679	RCT-Tx14_D_and_T400	F	RCT
Drug	D_and_T400_RCT	RCT	Cell_line.Tx14_D_and_T400	Plate.99	KXD1	-2	-0.183308081245121	pearson	1	Ttest_pvalue	Coefficient_of_eigenassay	SVD_pCMs_only3CT	NoPrepr	SVD	6534	RCT-Tx14_D_and_T400	F	RCT
Drug	D_and_T400_RCT	RCT	Cell_line.Tx14_D_and_T400	Plate.99	KY	-2	0	pearson	1	Ttest_pvalue	Coefficient_of_eigenassay	SVD_pCMs_only3CT	NoPrepr	SVD	14383	RCT-Tx14_D_and_T400	F	RCT
Drug	D_and_T400_RCT	RCT	Cell_line.Tx14_D_and_T400	Plate.99	KYAT1	-2	-0.00309958732001969	pearson	1	Ttest_pvalue	Coefficient_of_eigenassay	SVD_pCMs_only3CT	NoPrepr	SVD	13325	RCT-Tx14_D_and_T400	F	RCT
Drug	D_and_T400_RCT	RCT	Cell_line.Tx14_D_and_T400	Plate.99	KYAT3	-2	0.0322414224096012	pearson	1	Ttest_pvalue	Coefficient_of_eigenassay	SVD_pCMs_only3CT	NoPrepr	SVD	12023	RCT-Tx14_D_and_T400	F	RCT
Drug	D_and_T400_RCT	RCT	Cell_line.Tx14_D_and_T400	Plate.99	L1CAM	-2	0.115218205089786	pearson	1	Ttest_pvalue	Coefficient_of_eigenassay	SVD_pCMs_only3CT	NoPrepr	SVD	8746	RCT-Tx14_D_and_T400	F	RCT
Drug	D_and_T400_RCT	RCT	Cell_line.Tx14_D_and_T400	Plate.99	L2HGDH	-2	0.0260259823655012	pearson	1	Ttest_pvalue	Coefficient_of_eigenassay	SVD_pCMs_only3CT	NoPrepr	SVD	12296	RCT-Tx14_D_and_T400	F	RCT
Drug	D_and_T400_RCT	RCT	Cell_line.Tx14_D_and_T400	Plate.99	L3HYPDH	-2	-0.507323237394843	pearson	1	Ttest_pvalue	Coefficient_of_eigenassay	SVD_pCMs_only3CT	NoPrepr	SVD	1781	RCT-Tx14_D_and_T400	F	RCT
Drug	D_and_T400_RCT	RCT	Cell_line.Tx14_D_and_T400	Plate.99	L3MBTL1	-2	0.376676700337757	pearson	1	Ttest_pvalue	Coefficient_of_eigenassay	SVD_pCMs_only3CT	NoPrepr	SVD	3010	RCT-Tx14_D_and_T400	F	RCT
Drug	D_and_T400_RCT	RCT	Cell_line.Tx14_D_and_T400	Plate.99	L3MBTL2	-2	0.13188218950978	pearson	1	Ttest_pvalue	Coefficient_of_eigenassay	SVD_pCMs_only3CT	NoPrepr	SVD	8155	RCT-Tx14_D_and_T400	F	RCT
Drug	D_and_T400_RCT	RCT	Cell_line.Tx14_D_and_T400	Plate.99	L3MBTL3	-2	0.212079017493894	pearson	1	Ttest_pvalue	Coefficient_of_eigenassay	SVD_pCMs_only3CT	NoPrepr	SVD	5818	RCT-Tx14_D_and_T400	F	RCT
Drug	D_and_T400_RCT	RCT	Cell_line.Tx14_D_and_T400	Plate.99	L3MBTL4	-2	0.108801151442596	pearson	1	Ttest_pvalue	Coefficient_of_eigenassay	SVD_pCMs_only3CT	NoPrepr	SVD	8978	RCT-Tx14_D_and_T400	F	RCT
Drug	D_and_T400_RCT	RCT	Cell_line.Tx14_D_and_T400	Plate.99	LACC1	-2	0.104241068385388	pearson	1	Ttest_pvalue	Coefficient_of_eigenassay	SVD_pCMs_only3CT	NoPrepr	SVD	9139	RCT-Tx14_D_and_T400	F	RCT
Drug	D_and_T400_RCT	RCT	Cell_line.Tx14_D_and_T400	Plate.99	LACTB	-2	-0.251216494507721	pearson	1	Ttest_pvalue	Coefficient_of_eigenassay	SVD_pCMs_only3CT	NoPrepr	SVD	4974	RCT-Tx14_D_and_T400	F	RCT
Drug	D_and_T400_RCT	RCT	Cell_line.Tx14_D_and_T400	Plate.99	LACTB2	-2	-0.205699208110663	pearson	1	Ttest_pvalue	Coefficient_of_eigenassay	SVD_pCMs_only3CT	NoPrepr	SVD	5958	RCT-Tx14_D_and_T400	F	RCT
Drug	D_and_T400_RCT	RCT	Cell_line.Tx14_D_and_T400	Plate.99	LAD1	-2	0.414976230856455	pearson	1	Ttest_pvalue	Coefficient_of_eigenassay	SVD_pCMs_only3CT	NoPrepr	SVD	2570	RCT-Tx14_D_and_T400	F	RCT
Drug	D_and_T400_RCT	RCT	Cell_line.Tx14_D_and_T400	Plate.99	LAG3	-2	0	pearson	1	Ttest_pvalue	Coefficient_of_eigenassay	SVD_pCMs_only3CT	NoPrepr	SVD	14383	RCT-Tx14_D_and_T400	F	RCT
Drug	D_and_T400_RCT	RCT	Cell_line.Tx14_D_and_T400	Plate.99	LAGE3	-2	0.784710190251995	pearson	1	Ttest_pvalue	Coefficient_of_eigenassay	SVD_pCMs_only3CT	NoPrepr	SVD	678	RCT-Tx14_D_and_T400	F	RCT
Drug	D_and_T400_RCT	RCT	Cell_line.Tx14_D_and_T400	Plate.99	LAMA1	-2	0.0994284752545091	pearson	1	Ttest_pvalue	Coefficient_of_eigenassay	SVD_pCMs_only3CT	NoPrepr	SVD	9289	RCT-Tx14_D_and_T400	F	RCT
Drug	D_and_T400_RCT	RCT	Cell_line.Tx14_D_and_T400	Plate.99	LAMA2	-2	0.204405062912526	pearson	1	Ttest_pvalue	Coefficient_of_eigenassay	SVD_pCMs_only3CT	NoPrepr	SVD	5989	RCT-Tx14_D_and_T400	F	RCT
Drug	D_and_T400_RCT	RCT	Cell_line.Tx14_D_and_T400	Plate.99	LAMA3	-2	-0.162931036311459	pearson	1	Ttest_pvalue	Coefficient_of_eigenassay	SVD_pCMs_only3CT	NoPrepr	SVD	7137	RCT-Tx14_D_and_T400	F	RCT
Drug	D_and_T400_RCT	RCT	Cell_line.Tx14_D_and_T400	Plate.99	LAMA4	-2	-0.0252888601677652	pearson	1	Ttest_pvalue	Coefficient_of_eigenassay	SVD_pCMs_only3CT	NoPrepr	SVD	12337	RCT-Tx14_D_and_T400	F	RCT
Drug	D_and_T400_RCT	RCT	Cell_line.Tx14_D_and_T400	Plate.99	LAMA5	-2	-0.354894636441256	pearson	1	Ttest_pvalue	Coefficient_of_eigenassay	SVD_pCMs_only3CT	NoPrepr	SVD	3256	RCT-Tx14_D_and_T400	F	RCT
Drug	D_and_T400_RCT	RCT	Cell_line.Tx14_D_and_T400	Plate.99	LAMB1	-2	0.254411842017854	pearson	1	Ttest_pvalue	Coefficient_of_eigenassay	SVD_pCMs_only3CT	NoPrepr	SVD	4895	RCT-Tx14_D_and_T400	F	RCT
Drug	D_and_T400_RCT	RCT	Cell_line.Tx14_D_and_T400	Plate.99	LAMB2	-2	0.0455982290628585	pearson	1	Ttest_pvalue	Coefficient_of_eigenassay	SVD_pCMs_only3CT	NoPrepr	SVD	11471	RCT-Tx14_D_and_T400	F	RCT
Drug	D_and_T400_RCT	RCT	Cell_line.Tx14_D_and_T400	Plate.99	LAMB3	-2	-0.260778609397041	pearson	1	Ttest_pvalue	Coefficient_of_eigenassay	SVD_pCMs_only3CT	NoPrepr	SVD	4767	RCT-Tx14_D_and_T400	F	RCT
Drug	D_and_T400_RCT	RCT	Cell_line.Tx14_D_and_T400	Plate.99	LAMB4	-2	0.162890324482496	pearson	1	Ttest_pvalue	Coefficient_of_eigenassay	SVD_pCMs_only3CT	NoPrepr	SVD	7139	RCT-Tx14_D_and_T400	F	RCT
Drug	D_and_T400_RCT	RCT	Cell_line.Tx14_D_and_T400	Plate.99	LAMC1	-2	0.277238536476655	pearson	1	Ttest_pvalue	Coefficient_of_eigenassay	SVD_pCMs_only3CT	NoPrepr	SVD	4457	RCT-Tx14_D_and_T400	F	RCT
Drug	D_and_T400_RCT	RCT	Cell_line.Tx14_D_and_T400	Plate.99	LAMC2	-2	1.13493522080907	pearson	1	Ttest_pvalue	Coefficient_of_eigenassay	SVD_pCMs_only3CT	NoPrepr	SVD	248	RCT-Tx14_D_and_T400	F	RCT
Drug	D_and_T400_RCT	RCT	Cell_line.Tx14_D_and_T400	Plate.99	LAMC3	-2	0.0751924744134624	pearson	1	Ttest_pvalue	Coefficient_of_eigenassay	SVD_pCMs_only3CT	NoPrepr	SVD	10255	RCT-Tx14_D_and_T400	F	RCT
Drug	D_and_T400_RCT	RCT	Cell_line.Tx14_D_and_T400	Plate.99	LAMP1	-2	-0.233356159932461	pearson	1	Ttest_pvalue	Coefficient_of_eigenassay	SVD_pCMs_only3CT	NoPrepr	SVD	5335	RCT-Tx14_D_and_T400	F	RCT
Drug	D_and_T400_RCT	RCT	Cell_line.Tx14_D_and_T400	Plate.99	LAMP2	-2	-0.28274403281672	pearson	1	Ttest_pvalue	Coefficient_of_eigenassay	SVD_pCMs_only3CT	NoPrepr	SVD	4361	RCT-Tx14_D_and_T400	F	RCT
Drug	D_and_T400_RCT	RCT	Cell_line.Tx14_D_and_T400	Plate.99	LAMP3	-2	-0.476953885777134	pearson	1	Ttest_pvalue	Coefficient_of_eigenassay	SVD_pCMs_only3CT	NoPrepr	SVD	2017	RCT-Tx14_D_and_T400	F	RCT
Drug	D_and_T400_RCT	RCT	Cell_line.Tx14_D_and_T400	Plate.99	LAMP5	-2	0.0141165160755032	pearson	1	Ttest_pvalue	Coefficient_of_eigenassay	SVD_pCMs_only3CT	NoPrepr	SVD	12863	RCT-Tx14_D_and_T400	F	RCT
Drug	D_and_T400_RCT	RCT	Cell_line.Tx14_D_and_T400	Plate.99	LAMTOR1	-2	0.0351327459080731	pearson	1	Ttest_pvalue	Coefficient_of_eigenassay	SVD_pCMs_only3CT	NoPrepr	SVD	11893	RCT-Tx14_D_and_T400	F	RCT
Drug	D_and_T400_RCT	RCT	Cell_line.Tx14_D_and_T400	Plate.99	LAMTOR2	-2	0.331124776028727	pearson	1	Ttest_pvalue	Coefficient_of_eigenassay	SVD_pCMs_only3CT	NoPrepr	SVD	3590	RCT-Tx14_D_and_T400	F	RCT
Drug	D_and_T400_RCT	RCT	Cell_line.Tx14_D_and_T400	Plate.99	LAMTOR3	-2	-0.452139700600303	pearson	1	Ttest_pvalue	Coefficient_of_eigenassay	SVD_pCMs_only3CT	NoPrepr	SVD	2232	RCT-Tx14_D_and_T400	F	RCT
Drug	D_and_T400_RCT	RCT	Cell_line.Tx14_D_and_T400	Plate.99	LAMTOR4	-2	2.05990099059575	pearson	1	Ttest_pvalue	Coefficient_of_eigenassay	SVD_pCMs_only3CT	NoPrepr	SVD	31	RCT-Tx14_D_and_T400	F	RCT
Drug	D_and_T400_RCT	RCT	Cell_line.Tx14_D_and_T400	Plate.99	LAMTOR5	-2	0.030422882169213	pearson	1	Ttest_pvalue	Coefficient_of_eigenassay	SVD_pCMs_only3CT	NoPrepr	SVD	12106	RCT-Tx14_D_and_T400	F	RCT
Drug	D_and_T400_RCT	RCT	Cell_line.Tx14_D_and_T400	Plate.99	LANCL1	-2	-0.170413895657811	pearson	1	Ttest_pvalue	Coefficient_of_eigenassay	SVD_pCMs_only3CT	NoPrepr	SVD	6921	RCT-Tx14_D_and_T400	F	RCT
Drug	D_and_T400_RCT	RCT	Cell_line.Tx14_D_and_T400	Plate.99	LANCL2	-2	0.298102153526335	pearson	1	Ttest_pvalue	Coefficient_of_eigenassay	SVD_pCMs_only3CT	NoPrepr	SVD	4099	RCT-Tx14_D_and_T400	F	RCT
Drug	D_and_T400_RCT	RCT	Cell_line.Tx14_D_and_T400	Plate.99	LANCL3	-2	0.227613836741717	pearson	1	Ttest_pvalue	Coefficient_of_eigenassay	SVD_pCMs_only3CT	NoPrepr	SVD	5457	RCT-Tx14_D_and_T400	F	RCT
Drug	D_and_T400_RCT	RCT	Cell_line.Tx14_D_and_T400	Plate.99	LAP3	-2	0.320511934063812	pearson	1	Ttest_pvalue	Coefficient_of_eigenassay	SVD_pCMs_only3CT	NoPrepr	SVD	3742	RCT-Tx14_D_and_T400	F	RCT
Drug	D_and_T400_RCT	RCT	Cell_line.Tx14_D_and_T400	Plate.99	LAPTM4A	-2	-0.268991029388708	pearson	1	Ttest_pvalue	Coefficient_of_eigenassay	SVD_pCMs_only3CT	NoPrepr	SVD	4599	RCT-Tx14_D_and_T400	F	RCT
Drug	D_and_T400_RCT	RCT	Cell_line.Tx14_D_and_T400	Plate.99	LAPTM4B	-2	-0.214809916413155	pearson	1	Ttest_pvalue	Coefficient_of_eigenassay	SVD_pCMs_only3CT	NoPrepr	SVD	5751	RCT-Tx14_D_and_T400	F	RCT
Drug	D_and_T400_RCT	RCT	Cell_line.Tx14_D_and_T400	Plate.99	LAPTM5	-2	0	pearson	1	Ttest_pvalue	Coefficient_of_eigenassay	SVD_pCMs_only3CT	NoPrepr	SVD	14383	RCT-Tx14_D_and_T400	F	RCT
Drug	D_and_T400_RCT	RCT	Cell_line.Tx14_D_and_T400	Plate.99	LARGE1	-2	0.211512849177679	pearson	1	Ttest_pvalue	Coefficient_of_eigenassay	SVD_pCMs_only3CT	NoPrepr	SVD	5829	RCT-Tx14_D_and_T400	F	RCT
Drug	D_and_T400_RCT	RCT	Cell_line.Tx14_D_and_T400	Plate.99	LARGE2	-2	0	pearson	1	Ttest_pvalue	Coefficient_of_eigenassay	SVD_pCMs_only3CT	NoPrepr	SVD	14383	RCT-Tx14_D_and_T400	F	RCT
Drug	D_and_T400_RCT	RCT	Cell_line.Tx14_D_and_T400	Plate.99	LARP1	-2	0.426173445692442	pearson	1	Ttest_pvalue	Coefficient_of_eigenassay	SVD_pCMs_only3CT	NoPrepr	SVD	2439	RCT-Tx14_D_and_T400	F	RCT
Drug	D_and_T400_RCT	RCT	Cell_line.Tx14_D_and_T400	Plate.99	LARP1B	-2	0.391233640093604	pearson	1	Ttest_pvalue	Coefficient_of_eigenassay	SVD_pCMs_only3CT	NoPrepr	SVD	2822	RCT-Tx14_D_and_T400	F	RCT
Drug	D_and_T400_RCT	RCT	Cell_line.Tx14_D_and_T400	Plate.99	LARP4	-2	0.21571509420541	pearson	1	Ttest_pvalue	Coefficient_of_eigenassay	SVD_pCMs_only3CT	NoPrepr	SVD	5722	RCT-Tx14_D_and_T400	F	RCT
Drug	D_and_T400_RCT	RCT	Cell_line.Tx14_D_and_T400	Plate.99	LARP4B	-2	0.138206675066429	pearson	1	Ttest_pvalue	Coefficient_of_eigenassay	SVD_pCMs_only3CT	NoPrepr	SVD	7946	RCT-Tx14_D_and_T400	F	RCT
Drug	D_and_T400_RCT	RCT	Cell_line.Tx14_D_and_T400	Plate.99	LARP6	-2	-0.225855341788643	pearson	1	Ttest_pvalue	Coefficient_of_eigenassay	SVD_pCMs_only3CT	NoPrepr	SVD	5507	RCT-Tx14_D_and_T400	F	RCT
Drug	D_and_T400_RCT	RCT	Cell_line.Tx14_D_and_T400	Plate.99	LARP7	-2	-0.00949958187888665	pearson	1	Ttest_pvalue	Coefficient_of_eigenassay	SVD_pCMs_only3CT	NoPrepr	SVD	13072	RCT-Tx14_D_and_T400	F	RCT
Drug	D_and_T400_RCT	RCT	Cell_line.Tx14_D_and_T400	Plate.99	LARS	-2	0.261243463004805	pearson	1	Ttest_pvalue	Coefficient_of_eigenassay	SVD_pCMs_only3CT	NoPrepr	SVD	4754	RCT-Tx14_D_and_T400	F	RCT
Drug	D_and_T400_RCT	RCT	Cell_line.Tx14_D_and_T400	Plate.99	LARS2	-2	0.221407340266463	pearson	1	Ttest_pvalue	Coefficient_of_eigenassay	SVD_pCMs_only3CT	NoPrepr	SVD	5617	RCT-Tx14_D_and_T400	F	RCT
Drug	D_and_T400_RCT	RCT	Cell_line.Tx14_D_and_T400	Plate.99	LAS1L	-2	0.0453335504624942	pearson	1	Ttest_pvalue	Coefficient_of_eigenassay	SVD_pCMs_only3CT	NoPrepr	SVD	11481	RCT-Tx14_D_and_T400	F	RCT
Drug	D_and_T400_RCT	RCT	Cell_line.Tx14_D_and_T400	Plate.99	LASP1	-2	-0.248057548389558	pearson	1	Ttest_pvalue	Coefficient_of_eigenassay	SVD_pCMs_only3CT	NoPrepr	SVD	5037	RCT-Tx14_D_and_T400	F	RCT
Drug	D_and_T400_RCT	RCT	Cell_line.Tx14_D_and_T400	Plate.99	LAT	-2	0.603660107443603	pearson	1	Ttest_pvalue	Coefficient_of_eigenassay	SVD_pCMs_only3CT	NoPrepr	SVD	1204	RCT-Tx14_D_and_T400	F	RCT
Drug	D_and_T400_RCT	RCT	Cell_line.Tx14_D_and_T400	Plate.99	LAT2	-2	0	pearson	1	Ttest_pvalue	Coefficient_of_eigenassay	SVD_pCMs_only3CT	NoPrepr	SVD	14383	RCT-Tx14_D_and_T400	F	RCT
Drug	D_and_T400_RCT	RCT	Cell_line.Tx14_D_and_T400	Plate.99	LATS1	-2	0.17955848150491	pearson	1	Ttest_pvalue	Coefficient_of_eigenassay	SVD_pCMs_only3CT	NoPrepr	SVD	6647	RCT-Tx14_D_and_T400	F	RCT
Drug	D_and_T400_RCT	RCT	Cell_line.Tx14_D_and_T400	Plate.99	LATS2	-2	-0.731882835494349	pearson	1	Ttest_pvalue	Coefficient_of_eigenassay	SVD_pCMs_only3CT	NoPrepr	SVD	806	RCT-Tx14_D_and_T400	F	RCT
Drug	D_and_T400_RCT	RCT	Cell_line.Tx14_D_and_T400	Plate.99	LAYN	-2	-0.0550905653617969	pearson	1	Ttest_pvalue	Coefficient_of_eigenassay	SVD_pCMs_only3CT	NoPrepr	SVD	11068	RCT-Tx14_D_and_T400	F	RCT
Drug	D_and_T400_RCT	RCT	Cell_line.Tx14_D_and_T400	Plate.99	LBH	-2	-0.352150793817054	pearson	1	Ttest_pvalue	Coefficient_of_eigenassay	SVD_pCMs_only3CT	NoPrepr	SVD	3290	RCT-Tx14_D_and_T400	F	RCT
Drug	D_and_T400_RCT	RCT	Cell_line.Tx14_D_and_T400	Plate.99	LBHD1	-2	-0.154167563699966	pearson	1	Ttest_pvalue	Coefficient_of_eigenassay	SVD_pCMs_only3CT	NoPrepr	SVD	7444	RCT-Tx14_D_and_T400	F	RCT
Drug	D_and_T400_RCT	RCT	Cell_line.Tx14_D_and_T400	Plate.99	LBR	-2	-0.193510980550503	pearson	1	Ttest_pvalue	Coefficient_of_eigenassay	SVD_pCMs_only3CT	NoPrepr	SVD	6276	RCT-Tx14_D_and_T400	F	RCT
Drug	D_and_T400_RCT	RCT	Cell_line.Tx14_D_and_T400	Plate.99	LBX2	-2	-0.154016018985928	pearson	1	Ttest_pvalue	Coefficient_of_eigenassay	SVD_pCMs_only3CT	NoPrepr	SVD	7454	RCT-Tx14_D_and_T400	F	RCT
Drug	D_and_T400_RCT	RCT	Cell_line.Tx14_D_and_T400	Plate.99	LCA5	-2	-0.16478390886043	pearson	1	Ttest_pvalue	Coefficient_of_eigenassay	SVD_pCMs_only3CT	NoPrepr	SVD	7072	RCT-Tx14_D_and_T400	F	RCT
Drug	D_and_T400_RCT	RCT	Cell_line.Tx14_D_and_T400	Plate.99	LCA5L	-2	-1.19692402303369	pearson	1	Ttest_pvalue	Coefficient_of_eigenassay	SVD_pCMs_only3CT	NoPrepr	SVD	208	RCT-Tx14_D_and_T400	F	RCT
Drug	D_and_T400_RCT	RCT	Cell_line.Tx14_D_and_T400	Plate.99	LCAT	-2	0.0469371508013368	pearson	1	Ttest_pvalue	Coefficient_of_eigenassay	SVD_pCMs_only3CT	NoPrepr	SVD	11414	RCT-Tx14_D_and_T400	F	RCT
Drug	D_and_T400_RCT	RCT	Cell_line.Tx14_D_and_T400	Plate.99	LCLAT1	-2	-0.326798003964372	pearson	1	Ttest_pvalue	Coefficient_of_eigenassay	SVD_pCMs_only3CT	NoPrepr	SVD	3654	RCT-Tx14_D_and_T400	F	RCT
Drug	D_and_T400_RCT	RCT	Cell_line.Tx14_D_and_T400	Plate.99	LCMT1	-2	0.221170841917107	pearson	1	Ttest_pvalue	Coefficient_of_eigenassay	SVD_pCMs_only3CT	NoPrepr	SVD	5621	RCT-Tx14_D_and_T400	F	RCT
Drug	D_and_T400_RCT	RCT	Cell_line.Tx14_D_and_T400	Plate.99	LCMT2	-2	-0.080018657661872	pearson	1	Ttest_pvalue	Coefficient_of_eigenassay	SVD_pCMs_only3CT	NoPrepr	SVD	10076	RCT-Tx14_D_and_T400	F	RCT
Drug	D_and_T400_RCT	RCT	Cell_line.Tx14_D_and_T400	Plate.99	LCN10	-2	0	pearson	1	Ttest_pvalue	Coefficient_of_eigenassay	SVD_pCMs_only3CT	NoPrepr	SVD	14383	RCT-Tx14_D_and_T400	F	RCT
Drug	D_and_T400_RCT	RCT	Cell_line.Tx14_D_and_T400	Plate.99	LCN12	-2	-0.0119397770224353	pearson	1	Ttest_pvalue	Coefficient_of_eigenassay	SVD_pCMs_only3CT	NoPrepr	SVD	12962	RCT-Tx14_D_and_T400	F	RCT
Drug	D_and_T400_RCT	RCT	Cell_line.Tx14_D_and_T400	Plate.99	LCN9	-2	0	pearson	1	Ttest_pvalue	Coefficient_of_eigenassay	SVD_pCMs_only3CT	NoPrepr	SVD	14383	RCT-Tx14_D_and_T400	F	RCT
Drug	D_and_T400_RCT	RCT	Cell_line.Tx14_D_and_T400	Plate.99	LCNL1	-2	0	pearson	1	Ttest_pvalue	Coefficient_of_eigenassay	SVD_pCMs_only3CT	NoPrepr	SVD	14383	RCT-Tx14_D_and_T400	F	RCT
Drug	D_and_T400_RCT	RCT	Cell_line.Tx14_D_and_T400	Plate.99	LCOR	-2	0.523228412601773	pearson	1	Ttest_pvalue	Coefficient_of_eigenassay	SVD_pCMs_only3CT	NoPrepr	SVD	1667	RCT-Tx14_D_and_T400	F	RCT
Drug	D_and_T400_RCT	RCT	Cell_line.Tx14_D_and_T400	Plate.99	LCORL	-2	0.0558347091162384	pearson	1	Ttest_pvalue	Coefficient_of_eigenassay	SVD_pCMs_only3CT	NoPrepr	SVD	11039	RCT-Tx14_D_and_T400	F	RCT
Drug	D_and_T400_RCT	RCT	Cell_line.Tx14_D_and_T400	Plate.99	LCTL	-2	0.525716545269753	pearson	1	Ttest_pvalue	Coefficient_of_eigenassay	SVD_pCMs_only3CT	NoPrepr	SVD	1638	RCT-Tx14_D_and_T400	F	RCT
Drug	D_and_T400_RCT	RCT	Cell_line.Tx14_D_and_T400	Plate.99	LDAH	-2	0.0530279712525404	pearson	1	Ttest_pvalue	Coefficient_of_eigenassay	SVD_pCMs_only3CT	NoPrepr	SVD	11138	RCT-Tx14_D_and_T400	F	RCT
Drug	D_and_T400_RCT	RCT	Cell_line.Tx14_D_and_T400	Plate.99	LDB1	-2	-0.0341762854860573	pearson	1	Ttest_pvalue	Coefficient_of_eigenassay	SVD_pCMs_only3CT	NoPrepr	SVD	11936	RCT-Tx14_D_and_T400	F	RCT
Drug	D_and_T400_RCT	RCT	Cell_line.Tx14_D_and_T400	Plate.99	LDB2	-2	-0.142000015666015	pearson	1	Ttest_pvalue	Coefficient_of_eigenassay	SVD_pCMs_only3CT	NoPrepr	SVD	7821	RCT-Tx14_D_and_T400	F	RCT
Drug	D_and_T400_RCT	RCT	Cell_line.Tx14_D_and_T400	Plate.99	LDB3	-2	-0.135127530459595	pearson	1	Ttest_pvalue	Coefficient_of_eigenassay	SVD_pCMs_only3CT	NoPrepr	SVD	8036	RCT-Tx14_D_and_T400	F	RCT
Drug	D_and_T400_RCT	RCT	Cell_line.Tx14_D_and_T400	Plate.99	LDHA	-2	-0.898526573443953	pearson	1	Ttest_pvalue	Coefficient_of_eigenassay	SVD_pCMs_only3CT	NoPrepr	SVD	479	RCT-Tx14_D_and_T400	F	RCT
Drug	D_and_T400_RCT	RCT	Cell_line.Tx14_D_and_T400	Plate.99	LDHAL6A	-2	0	pearson	1	Ttest_pvalue	Coefficient_of_eigenassay	SVD_pCMs_only3CT	NoPrepr	SVD	14383	RCT-Tx14_D_and_T400	F	RCT
Drug	D_and_T400_RCT	RCT	Cell_line.Tx14_D_and_T400	Plate.99	LDHB	-2	-0.0538544566546154	pearson	1	Ttest_pvalue	Coefficient_of_eigenassay	SVD_pCMs_only3CT	NoPrepr	SVD	11109	RCT-Tx14_D_and_T400	F	RCT
Drug	D_and_T400_RCT	RCT	Cell_line.Tx14_D_and_T400	Plate.99	LDHC	-2	0	pearson	1	Ttest_pvalue	Coefficient_of_eigenassay	SVD_pCMs_only3CT	NoPrepr	SVD	14383	RCT-Tx14_D_and_T400	F	RCT
Drug	D_and_T400_RCT	RCT	Cell_line.Tx14_D_and_T400	Plate.99	LDHD	-2	0.0313119174973101	pearson	1	Ttest_pvalue	Coefficient_of_eigenassay	SVD_pCMs_only3CT	NoPrepr	SVD	12066	RCT-Tx14_D_and_T400	F	RCT
Drug	D_and_T400_RCT	RCT	Cell_line.Tx14_D_and_T400	Plate.99	LDLR	-2	-0.971460237941042	pearson	1	Ttest_pvalue	Coefficient_of_eigenassay	SVD_pCMs_only3CT	NoPrepr	SVD	383	RCT-Tx14_D_and_T400	F	RCT
Drug	D_and_T400_RCT	RCT	Cell_line.Tx14_D_and_T400	Plate.99	LDLRAD2	-2	0	pearson	1	Ttest_pvalue	Coefficient_of_eigenassay	SVD_pCMs_only3CT	NoPrepr	SVD	14383	RCT-Tx14_D_and_T400	F	RCT
Drug	D_and_T400_RCT	RCT	Cell_line.Tx14_D_and_T400	Plate.99	LDLRAD3	-2	0.0635259951309957	pearson	1	Ttest_pvalue	Coefficient_of_eigenassay	SVD_pCMs_only3CT	NoPrepr	SVD	10700	RCT-Tx14_D_and_T400	F	RCT
Drug	D_and_T400_RCT	RCT	Cell_line.Tx14_D_and_T400	Plate.99	LDLRAD4	-2	2.02513067493859	pearson	1	Ttest_pvalue	Coefficient_of_eigenassay	SVD_pCMs_only3CT	NoPrepr	SVD	35	RCT-Tx14_D_and_T400	F	RCT
Drug	D_and_T400_RCT	RCT	Cell_line.Tx14_D_and_T400	Plate.99	LDLRAP1	-2	-0.121301835880928	pearson	1	Ttest_pvalue	Coefficient_of_eigenassay	SVD_pCMs_only3CT	NoPrepr	SVD	8525	RCT-Tx14_D_and_T400	F	RCT
Drug	D_and_T400_RCT	RCT	Cell_line.Tx14_D_and_T400	Plate.99	LDOC1	-2	-0.00888674938297645	pearson	1	Ttest_pvalue	Coefficient_of_eigenassay	SVD_pCMs_only3CT	NoPrepr	SVD	13107	RCT-Tx14_D_and_T400	F	RCT
Drug	D_and_T400_RCT	RCT	Cell_line.Tx14_D_and_T400	Plate.99	LEAP2	-2	0	pearson	1	Ttest_pvalue	Coefficient_of_eigenassay	SVD_pCMs_only3CT	NoPrepr	SVD	14383	RCT-Tx14_D_and_T400	F	RCT
Drug	D_and_T400_RCT	RCT	Cell_line.Tx14_D_and_T400	Plate.99	LEF1	-2	0.0490228598004915	pearson	1	Ttest_pvalue	Coefficient_of_eigenassay	SVD_pCMs_only3CT	NoPrepr	SVD	11323	RCT-Tx14_D_and_T400	F	RCT
Drug	D_and_T400_RCT	RCT	Cell_line.Tx14_D_and_T400	Plate.99	LEFTY1	-2	0	pearson	1	Ttest_pvalue	Coefficient_of_eigenassay	SVD_pCMs_only3CT	NoPrepr	SVD	14383	RCT-Tx14_D_and_T400	F	RCT
Drug	D_and_T400_RCT	RCT	Cell_line.Tx14_D_and_T400	Plate.99	LEFTY2	-2	-0.000869396732599192	pearson	1	Ttest_pvalue	Coefficient_of_eigenassay	SVD_pCMs_only3CT	NoPrepr	SVD	13414	RCT-Tx14_D_and_T400	F	RCT
Drug	D_and_T400_RCT	RCT	Cell_line.Tx14_D_and_T400	Plate.99	LEKR1	-2	0.421203751824697	pearson	1	Ttest_pvalue	Coefficient_of_eigenassay	SVD_pCMs_only3CT	NoPrepr	SVD	2497	RCT-Tx14_D_and_T400	F	RCT
Drug	D_and_T400_RCT	RCT	Cell_line.Tx14_D_and_T400	Plate.99	LEMD1	-2	0	pearson	1	Ttest_pvalue	Coefficient_of_eigenassay	SVD_pCMs_only3CT	NoPrepr	SVD	14383	RCT-Tx14_D_and_T400	F	RCT
Drug	D_and_T400_RCT	RCT	Cell_line.Tx14_D_and_T400	Plate.99	LEMD2	-2	-0.0648893732936376	pearson	1	Ttest_pvalue	Coefficient_of_eigenassay	SVD_pCMs_only3CT	NoPrepr	SVD	10643	RCT-Tx14_D_and_T400	F	RCT
Drug	D_and_T400_RCT	RCT	Cell_line.Tx14_D_and_T400	Plate.99	LEMD3	-2	-0.0273975073670781	pearson	1	Ttest_pvalue	Coefficient_of_eigenassay	SVD_pCMs_only3CT	NoPrepr	SVD	12232	RCT-Tx14_D_and_T400	F	RCT
Drug	D_and_T400_RCT	RCT	Cell_line.Tx14_D_and_T400	Plate.99	LENEP	-2	0	pearson	1	Ttest_pvalue	Coefficient_of_eigenassay	SVD_pCMs_only3CT	NoPrepr	SVD	14383	RCT-Tx14_D_and_T400	F	RCT
Drug	D_and_T400_RCT	RCT	Cell_line.Tx14_D_and_T400	Plate.99	LENG8	-2	0	pearson	1	Ttest_pvalue	Coefficient_of_eigenassay	SVD_pCMs_only3CT	NoPrepr	SVD	14383	RCT-Tx14_D_and_T400	F	RCT
Drug	D_and_T400_RCT	RCT	Cell_line.Tx14_D_and_T400	Plate.99	LEO1	-2	0.840839619559524	pearson	1	Ttest_pvalue	Coefficient_of_eigenassay	SVD_pCMs_only3CT	NoPrepr	SVD	568	RCT-Tx14_D_and_T400	F	RCT
Drug	D_and_T400_RCT	RCT	Cell_line.Tx14_D_and_T400	Plate.99	LEPR	-2	-0.645310421258077	pearson	1	Ttest_pvalue	Coefficient_of_eigenassay	SVD_pCMs_only3CT	NoPrepr	SVD	1058	RCT-Tx14_D_and_T400	F	RCT
Drug	D_and_T400_RCT	RCT	Cell_line.Tx14_D_and_T400	Plate.99	LEPROT	-2	-0.299208022614062	pearson	1	Ttest_pvalue	Coefficient_of_eigenassay	SVD_pCMs_only3CT	NoPrepr	SVD	4081	RCT-Tx14_D_and_T400	F	RCT
Drug	D_and_T400_RCT	RCT	Cell_line.Tx14_D_and_T400	Plate.99	LEPROTL1	-2	-0.31560338935434	pearson	1	Ttest_pvalue	Coefficient_of_eigenassay	SVD_pCMs_only3CT	NoPrepr	SVD	3822	RCT-Tx14_D_and_T400	F	RCT
Drug	D_and_T400_RCT	RCT	Cell_line.Tx14_D_and_T400	Plate.99	LETM1	-2	0.18188221383259	pearson	1	Ttest_pvalue	Coefficient_of_eigenassay	SVD_pCMs_only3CT	NoPrepr	SVD	6572	RCT-Tx14_D_and_T400	F	RCT
Drug	D_and_T400_RCT	RCT	Cell_line.Tx14_D_and_T400	Plate.99	LETM2	-2	0.467057326124977	pearson	1	Ttest_pvalue	Coefficient_of_eigenassay	SVD_pCMs_only3CT	NoPrepr	SVD	2096	RCT-Tx14_D_and_T400	F	RCT
Drug	D_and_T400_RCT	RCT	Cell_line.Tx14_D_and_T400	Plate.99	LETMD1	-2	-0.0222265264416144	pearson	1	Ttest_pvalue	Coefficient_of_eigenassay	SVD_pCMs_only3CT	NoPrepr	SVD	12476	RCT-Tx14_D_and_T400	F	RCT
Drug	D_and_T400_RCT	RCT	Cell_line.Tx14_D_and_T400	Plate.99	LFNG	-2	-0.0709878210610354	pearson	1	Ttest_pvalue	Coefficient_of_eigenassay	SVD_pCMs_only3CT	NoPrepr	SVD	10406	RCT-Tx14_D_and_T400	F	RCT
Drug	D_and_T400_RCT	RCT	Cell_line.Tx14_D_and_T400	Plate.99	LGALS1	-2	0.108964675492706	pearson	1	Ttest_pvalue	Coefficient_of_eigenassay	SVD_pCMs_only3CT	NoPrepr	SVD	8974	RCT-Tx14_D_and_T400	F	RCT
Drug	D_and_T400_RCT	RCT	Cell_line.Tx14_D_and_T400	Plate.99	LGALS2	-2	0	pearson	1	Ttest_pvalue	Coefficient_of_eigenassay	SVD_pCMs_only3CT	NoPrepr	SVD	14383	RCT-Tx14_D_and_T400	F	RCT
Drug	D_and_T400_RCT	RCT	Cell_line.Tx14_D_and_T400	Plate.99	LGALS3	-2	0.134232615342392	pearson	1	Ttest_pvalue	Coefficient_of_eigenassay	SVD_pCMs_only3CT	NoPrepr	SVD	8066	RCT-Tx14_D_and_T400	F	RCT
Drug	D_and_T400_RCT	RCT	Cell_line.Tx14_D_and_T400	Plate.99	LGALS3BP	-2	0.0361000648265258	pearson	1	Ttest_pvalue	Coefficient_of_eigenassay	SVD_pCMs_only3CT	NoPrepr	SVD	11853	RCT-Tx14_D_and_T400	F	RCT
Drug	D_and_T400_RCT	RCT	Cell_line.Tx14_D_and_T400	Plate.99	LGALS8	-2	-0.0818763790719355	pearson	1	Ttest_pvalue	Coefficient_of_eigenassay	SVD_pCMs_only3CT	NoPrepr	SVD	9995	RCT-Tx14_D_and_T400	F	RCT
Drug	D_and_T400_RCT	RCT	Cell_line.Tx14_D_and_T400	Plate.99	LGALS9	-2	0.413354629912572	pearson	1	Ttest_pvalue	Coefficient_of_eigenassay	SVD_pCMs_only3CT	NoPrepr	SVD	2598	RCT-Tx14_D_and_T400	F	RCT
Drug	D_and_T400_RCT	RCT	Cell_line.Tx14_D_and_T400	Plate.99	LGALSL	-2	-0.22320902942465	pearson	1	Ttest_pvalue	Coefficient_of_eigenassay	SVD_pCMs_only3CT	NoPrepr	SVD	5578	RCT-Tx14_D_and_T400	F	RCT
Drug	D_and_T400_RCT	RCT	Cell_line.Tx14_D_and_T400	Plate.99	LGI1	-2	-0.18764024024674	pearson	1	Ttest_pvalue	Coefficient_of_eigenassay	SVD_pCMs_only3CT	NoPrepr	SVD	6429	RCT-Tx14_D_and_T400	F	RCT
Drug	D_and_T400_RCT	RCT	Cell_line.Tx14_D_and_T400	Plate.99	LGI2	-2	-0.692209816660346	pearson	1	Ttest_pvalue	Coefficient_of_eigenassay	SVD_pCMs_only3CT	NoPrepr	SVD	907	RCT-Tx14_D_and_T400	F	RCT
Drug	D_and_T400_RCT	RCT	Cell_line.Tx14_D_and_T400	Plate.99	LGI3	-2	0	pearson	1	Ttest_pvalue	Coefficient_of_eigenassay	SVD_pCMs_only3CT	NoPrepr	SVD	14383	RCT-Tx14_D_and_T400	F	RCT
Drug	D_and_T400_RCT	RCT	Cell_line.Tx14_D_and_T400	Plate.99	LGI4	-2	0.49965192445059	pearson	1	Ttest_pvalue	Coefficient_of_eigenassay	SVD_pCMs_only3CT	NoPrepr	SVD	1837	RCT-Tx14_D_and_T400	F	RCT
Drug	D_and_T400_RCT	RCT	Cell_line.Tx14_D_and_T400	Plate.99	LGMN	-2	-0.59740302475664	pearson	1	Ttest_pvalue	Coefficient_of_eigenassay	SVD_pCMs_only3CT	NoPrepr	SVD	1230	RCT-Tx14_D_and_T400	F	RCT
Drug	D_and_T400_RCT	RCT	Cell_line.Tx14_D_and_T400	Plate.99	LGR4	-2	-0.0696170373496314	pearson	1	Ttest_pvalue	Coefficient_of_eigenassay	SVD_pCMs_only3CT	NoPrepr	SVD	10448	RCT-Tx14_D_and_T400	F	RCT
Drug	D_and_T400_RCT	RCT	Cell_line.Tx14_D_and_T400	Plate.99	LGR5	-2	-0.0500811930701342	pearson	1	Ttest_pvalue	Coefficient_of_eigenassay	SVD_pCMs_only3CT	NoPrepr	SVD	11265	RCT-Tx14_D_and_T400	F	RCT
Drug	D_and_T400_RCT	RCT	Cell_line.Tx14_D_and_T400	Plate.99	LGR6	-2	0	pearson	1	Ttest_pvalue	Coefficient_of_eigenassay	SVD_pCMs_only3CT	NoPrepr	SVD	14383	RCT-Tx14_D_and_T400	F	RCT
Drug	D_and_T400_RCT	RCT	Cell_line.Tx14_D_and_T400	Plate.99	LGSN	-2	0	pearson	1	Ttest_pvalue	Coefficient_of_eigenassay	SVD_pCMs_only3CT	NoPrepr	SVD	14383	RCT-Tx14_D_and_T400	F	RCT
Drug	D_and_T400_RCT	RCT	Cell_line.Tx14_D_and_T400	Plate.99	LHCGR	-2	0	pearson	1	Ttest_pvalue	Coefficient_of_eigenassay	SVD_pCMs_only3CT	NoPrepr	SVD	14383	RCT-Tx14_D_and_T400	F	RCT
Drug	D_and_T400_RCT	RCT	Cell_line.Tx14_D_and_T400	Plate.99	LHFPL1	-2	0.824377328628425	pearson	1	Ttest_pvalue	Coefficient_of_eigenassay	SVD_pCMs_only3CT	NoPrepr	SVD	602	RCT-Tx14_D_and_T400	F	RCT
Drug	D_and_T400_RCT	RCT	Cell_line.Tx14_D_and_T400	Plate.99	LHFPL2	-2	0.0752892496782466	pearson	1	Ttest_pvalue	Coefficient_of_eigenassay	SVD_pCMs_only3CT	NoPrepr	SVD	10251	RCT-Tx14_D_and_T400	F	RCT
Drug	D_and_T400_RCT	RCT	Cell_line.Tx14_D_and_T400	Plate.99	LHFPL3	-2	0	pearson	1	Ttest_pvalue	Coefficient_of_eigenassay	SVD_pCMs_only3CT	NoPrepr	SVD	14383	RCT-Tx14_D_and_T400	F	RCT
Drug	D_and_T400_RCT	RCT	Cell_line.Tx14_D_and_T400	Plate.99	LHFPL4	-2	0	pearson	1	Ttest_pvalue	Coefficient_of_eigenassay	SVD_pCMs_only3CT	NoPrepr	SVD	14383	RCT-Tx14_D_and_T400	F	RCT
Drug	D_and_T400_RCT	RCT	Cell_line.Tx14_D_and_T400	Plate.99	LHFPL6	-2	-0.229578153351129	pearson	1	Ttest_pvalue	Coefficient_of_eigenassay	SVD_pCMs_only3CT	NoPrepr	SVD	5414	RCT-Tx14_D_and_T400	F	RCT
Drug	D_and_T400_RCT	RCT	Cell_line.Tx14_D_and_T400	Plate.99	LHPP	-2	0.786678453331736	pearson	1	Ttest_pvalue	Coefficient_of_eigenassay	SVD_pCMs_only3CT	NoPrepr	SVD	671	RCT-Tx14_D_and_T400	F	RCT
Drug	D_and_T400_RCT	RCT	Cell_line.Tx14_D_and_T400	Plate.99	LHX2	-2	0	pearson	1	Ttest_pvalue	Coefficient_of_eigenassay	SVD_pCMs_only3CT	NoPrepr	SVD	14383	RCT-Tx14_D_and_T400	F	RCT
Drug	D_and_T400_RCT	RCT	Cell_line.Tx14_D_and_T400	Plate.99	LHX4	-2	0.195552548664509	pearson	1	Ttest_pvalue	Coefficient_of_eigenassay	SVD_pCMs_only3CT	NoPrepr	SVD	6221	RCT-Tx14_D_and_T400	F	RCT
Drug	D_and_T400_RCT	RCT	Cell_line.Tx14_D_and_T400	Plate.99	LHX5	-2	0	pearson	1	Ttest_pvalue	Coefficient_of_eigenassay	SVD_pCMs_only3CT	NoPrepr	SVD	14383	RCT-Tx14_D_and_T400	F	RCT
Drug	D_and_T400_RCT	RCT	Cell_line.Tx14_D_and_T400	Plate.99	LHX6	-2	0	pearson	1	Ttest_pvalue	Coefficient_of_eigenassay	SVD_pCMs_only3CT	NoPrepr	SVD	14383	RCT-Tx14_D_and_T400	F	RCT
Drug	D_and_T400_RCT	RCT	Cell_line.Tx14_D_and_T400	Plate.99	LHX8	-2	0	pearson	1	Ttest_pvalue	Coefficient_of_eigenassay	SVD_pCMs_only3CT	NoPrepr	SVD	14383	RCT-Tx14_D_and_T400	F	RCT
Drug	D_and_T400_RCT	RCT	Cell_line.Tx14_D_and_T400	Plate.99	LHX9	-2	-0.210674696936807	pearson	1	Ttest_pvalue	Coefficient_of_eigenassay	SVD_pCMs_only3CT	NoPrepr	SVD	5851	RCT-Tx14_D_and_T400	F	RCT
Drug	D_and_T400_RCT	RCT	Cell_line.Tx14_D_and_T400	Plate.99	LIAS	-2	-0.245878654441083	pearson	1	Ttest_pvalue	Coefficient_of_eigenassay	SVD_pCMs_only3CT	NoPrepr	SVD	5084	RCT-Tx14_D_and_T400	F	RCT
Drug	D_and_T400_RCT	RCT	Cell_line.Tx14_D_and_T400	Plate.99	LIF	-2	-0.106810161734525	pearson	1	Ttest_pvalue	Coefficient_of_eigenassay	SVD_pCMs_only3CT	NoPrepr	SVD	9048	RCT-Tx14_D_and_T400	F	RCT
Drug	D_and_T400_RCT	RCT	Cell_line.Tx14_D_and_T400	Plate.99	LIFR	-2	-0.423111174688971	pearson	1	Ttest_pvalue	Coefficient_of_eigenassay	SVD_pCMs_only3CT	NoPrepr	SVD	2468	RCT-Tx14_D_and_T400	F	RCT
Drug	D_and_T400_RCT	RCT	Cell_line.Tx14_D_and_T400	Plate.99	LIG1	-2	-0.00299495226262382	pearson	1	Ttest_pvalue	Coefficient_of_eigenassay	SVD_pCMs_only3CT	NoPrepr	SVD	13329	RCT-Tx14_D_and_T400	F	RCT
Drug	D_and_T400_RCT	RCT	Cell_line.Tx14_D_and_T400	Plate.99	LIG3	-2	0.348345175460253	pearson	1	Ttest_pvalue	Coefficient_of_eigenassay	SVD_pCMs_only3CT	NoPrepr	SVD	3350	RCT-Tx14_D_and_T400	F	RCT
Drug	D_and_T400_RCT	RCT	Cell_line.Tx14_D_and_T400	Plate.99	LIG4	-2	-0.171317210252342	pearson	1	Ttest_pvalue	Coefficient_of_eigenassay	SVD_pCMs_only3CT	NoPrepr	SVD	6896	RCT-Tx14_D_and_T400	F	RCT
Drug	D_and_T400_RCT	RCT	Cell_line.Tx14_D_and_T400	Plate.99	LIMA1	-2	-0.0220876748966078	pearson	1	Ttest_pvalue	Coefficient_of_eigenassay	SVD_pCMs_only3CT	NoPrepr	SVD	12481	RCT-Tx14_D_and_T400	F	RCT
Drug	D_and_T400_RCT	RCT	Cell_line.Tx14_D_and_T400	Plate.99	LIMCH1	-2	0.425416870709306	pearson	1	Ttest_pvalue	Coefficient_of_eigenassay	SVD_pCMs_only3CT	NoPrepr	SVD	2450	RCT-Tx14_D_and_T400	F	RCT
Drug	D_and_T400_RCT	RCT	Cell_line.Tx14_D_and_T400	Plate.99	LIMD1	-2	0.0781695214296984	pearson	1	Ttest_pvalue	Coefficient_of_eigenassay	SVD_pCMs_only3CT	NoPrepr	SVD	10145	RCT-Tx14_D_and_T400	F	RCT
Drug	D_and_T400_RCT	RCT	Cell_line.Tx14_D_and_T400	Plate.99	LIMD2	-2	-0.0359525701994364	pearson	1	Ttest_pvalue	Coefficient_of_eigenassay	SVD_pCMs_only3CT	NoPrepr	SVD	11856	RCT-Tx14_D_and_T400	F	RCT
Drug	D_and_T400_RCT	RCT	Cell_line.Tx14_D_and_T400	Plate.99	LIME1	-2	0.518343363643373	pearson	1	Ttest_pvalue	Coefficient_of_eigenassay	SVD_pCMs_only3CT	NoPrepr	SVD	1703	RCT-Tx14_D_and_T400	F	RCT
Drug	D_and_T400_RCT	RCT	Cell_line.Tx14_D_and_T400	Plate.99	LIMK1	-2	0.0454750278529955	pearson	1	Ttest_pvalue	Coefficient_of_eigenassay	SVD_pCMs_only3CT	NoPrepr	SVD	11478	RCT-Tx14_D_and_T400	F	RCT
Drug	D_and_T400_RCT	RCT	Cell_line.Tx14_D_and_T400	Plate.99	LIMK2	-2	-0.0666918587902957	pearson	1	Ttest_pvalue	Coefficient_of_eigenassay	SVD_pCMs_only3CT	NoPrepr	SVD	10566	RCT-Tx14_D_and_T400	F	RCT
Drug	D_and_T400_RCT	RCT	Cell_line.Tx14_D_and_T400	Plate.99	LIMS1	-2	-0.367900546077821	pearson	1	Ttest_pvalue	Coefficient_of_eigenassay	SVD_pCMs_only3CT	NoPrepr	SVD	3106	RCT-Tx14_D_and_T400	F	RCT
Drug	D_and_T400_RCT	RCT	Cell_line.Tx14_D_and_T400	Plate.99	LIMS2	-2	0.238641990108989	pearson	1	Ttest_pvalue	Coefficient_of_eigenassay	SVD_pCMs_only3CT	NoPrepr	SVD	5224	RCT-Tx14_D_and_T400	F	RCT
Drug	D_and_T400_RCT	RCT	Cell_line.Tx14_D_and_T400	Plate.99	LIN28B	-2	0	pearson	1	Ttest_pvalue	Coefficient_of_eigenassay	SVD_pCMs_only3CT	NoPrepr	SVD	14383	RCT-Tx14_D_and_T400	F	RCT
Drug	D_and_T400_RCT	RCT	Cell_line.Tx14_D_and_T400	Plate.99	LIN37	-2	-0.548660488467066	pearson	1	Ttest_pvalue	Coefficient_of_eigenassay	SVD_pCMs_only3CT	NoPrepr	SVD	1488	RCT-Tx14_D_and_T400	F	RCT
Drug	D_and_T400_RCT	RCT	Cell_line.Tx14_D_and_T400	Plate.99	LIN52	-2	0.255374712533369	pearson	1	Ttest_pvalue	Coefficient_of_eigenassay	SVD_pCMs_only3CT	NoPrepr	SVD	4876	RCT-Tx14_D_and_T400	F	RCT
Drug	D_and_T400_RCT	RCT	Cell_line.Tx14_D_and_T400	Plate.99	LIN54	-2	0.116655323094041	pearson	1	Ttest_pvalue	Coefficient_of_eigenassay	SVD_pCMs_only3CT	NoPrepr	SVD	8696	RCT-Tx14_D_and_T400	F	RCT
Drug	D_and_T400_RCT	RCT	Cell_line.Tx14_D_and_T400	Plate.99	LIN7A	-2	-0.342983230186912	pearson	1	Ttest_pvalue	Coefficient_of_eigenassay	SVD_pCMs_only3CT	NoPrepr	SVD	3418	RCT-Tx14_D_and_T400	F	RCT
Drug	D_and_T400_RCT	RCT	Cell_line.Tx14_D_and_T400	Plate.99	LIN7B	-2	0.0633028256773846	pearson	1	Ttest_pvalue	Coefficient_of_eigenassay	SVD_pCMs_only3CT	NoPrepr	SVD	10717	RCT-Tx14_D_and_T400	F	RCT
Drug	D_and_T400_RCT	RCT	Cell_line.Tx14_D_and_T400	Plate.99	LIN7C	-2	-0.12890917795855	pearson	1	Ttest_pvalue	Coefficient_of_eigenassay	SVD_pCMs_only3CT	NoPrepr	SVD	8266	RCT-Tx14_D_and_T400	F	RCT
Drug	D_and_T400_RCT	RCT	Cell_line.Tx14_D_and_T400	Plate.99	LIN9	-2	-0.271032359619123	pearson	1	Ttest_pvalue	Coefficient_of_eigenassay	SVD_pCMs_only3CT	NoPrepr	SVD	4555	RCT-Tx14_D_and_T400	F	RCT
Drug	D_and_T400_RCT	RCT	Cell_line.Tx14_D_and_T400	Plate.99	LINC00452	-2	0	pearson	1	Ttest_pvalue	Coefficient_of_eigenassay	SVD_pCMs_only3CT	NoPrepr	SVD	14383	RCT-Tx14_D_and_T400	F	RCT
Drug	D_and_T400_RCT	RCT	Cell_line.Tx14_D_and_T400	Plate.99	LINGO1	-2	-0.0213260477369991	pearson	1	Ttest_pvalue	Coefficient_of_eigenassay	SVD_pCMs_only3CT	NoPrepr	SVD	12531	RCT-Tx14_D_and_T400	F	RCT
Drug	D_and_T400_RCT	RCT	Cell_line.Tx14_D_and_T400	Plate.99	LINGO2	-2	-0.0646097111700038	pearson	1	Ttest_pvalue	Coefficient_of_eigenassay	SVD_pCMs_only3CT	NoPrepr	SVD	10658	RCT-Tx14_D_and_T400	F	RCT
Drug	D_and_T400_RCT	RCT	Cell_line.Tx14_D_and_T400	Plate.99	LINS1	-2	-0.286317794033441	pearson	1	Ttest_pvalue	Coefficient_of_eigenassay	SVD_pCMs_only3CT	NoPrepr	SVD	4293	RCT-Tx14_D_and_T400	F	RCT
Drug	D_and_T400_RCT	RCT	Cell_line.Tx14_D_and_T400	Plate.99	LIPA	-2	-0.363027140067004	pearson	1	Ttest_pvalue	Coefficient_of_eigenassay	SVD_pCMs_only3CT	NoPrepr	SVD	3164	RCT-Tx14_D_and_T400	F	RCT
Drug	D_and_T400_RCT	RCT	Cell_line.Tx14_D_and_T400	Plate.99	LIPE	-2	0.056549250999953	pearson	1	Ttest_pvalue	Coefficient_of_eigenassay	SVD_pCMs_only3CT	NoPrepr	SVD	11007	RCT-Tx14_D_and_T400	F	RCT
Drug	D_and_T400_RCT	RCT	Cell_line.Tx14_D_and_T400	Plate.99	LIPG	-2	0.0995382556243204	pearson	1	Ttest_pvalue	Coefficient_of_eigenassay	SVD_pCMs_only3CT	NoPrepr	SVD	9281	RCT-Tx14_D_and_T400	F	RCT
Drug	D_and_T400_RCT	RCT	Cell_line.Tx14_D_and_T400	Plate.99	LIPH	-2	-0.391732465790961	pearson	1	Ttest_pvalue	Coefficient_of_eigenassay	SVD_pCMs_only3CT	NoPrepr	SVD	2816	RCT-Tx14_D_and_T400	F	RCT
Drug	D_and_T400_RCT	RCT	Cell_line.Tx14_D_and_T400	Plate.99	LIPJ	-2	0	pearson	1	Ttest_pvalue	Coefficient_of_eigenassay	SVD_pCMs_only3CT	NoPrepr	SVD	14383	RCT-Tx14_D_and_T400	F	RCT
Drug	D_and_T400_RCT	RCT	Cell_line.Tx14_D_and_T400	Plate.99	LIPT1	-2	-0.0346343074675715	pearson	1	Ttest_pvalue	Coefficient_of_eigenassay	SVD_pCMs_only3CT	NoPrepr	SVD	11918	RCT-Tx14_D_and_T400	F	RCT
Drug	D_and_T400_RCT	RCT	Cell_line.Tx14_D_and_T400	Plate.99	LIPT2	-2	0.476062570905768	pearson	1	Ttest_pvalue	Coefficient_of_eigenassay	SVD_pCMs_only3CT	NoPrepr	SVD	2026	RCT-Tx14_D_and_T400	F	RCT
Drug	D_and_T400_RCT	RCT	Cell_line.Tx14_D_and_T400	Plate.99	LITAF	-2	-0.261072123343384	pearson	1	Ttest_pvalue	Coefficient_of_eigenassay	SVD_pCMs_only3CT	NoPrepr	SVD	4757	RCT-Tx14_D_and_T400	F	RCT
Drug	D_and_T400_RCT	RCT	Cell_line.Tx14_D_and_T400	Plate.99	LIX1	-2	0.0349981514723141	pearson	1	Ttest_pvalue	Coefficient_of_eigenassay	SVD_pCMs_only3CT	NoPrepr	SVD	11897	RCT-Tx14_D_and_T400	F	RCT
Drug	D_and_T400_RCT	RCT	Cell_line.Tx14_D_and_T400	Plate.99	LIX1L	-2	-0.0178262072194187	pearson	1	Ttest_pvalue	Coefficient_of_eigenassay	SVD_pCMs_only3CT	NoPrepr	SVD	12677	RCT-Tx14_D_and_T400	F	RCT
Drug	D_and_T400_RCT	RCT	Cell_line.Tx14_D_and_T400	Plate.99	LKAAEAR1	-2	0	pearson	1	Ttest_pvalue	Coefficient_of_eigenassay	SVD_pCMs_only3CT	NoPrepr	SVD	14383	RCT-Tx14_D_and_T400	F	RCT
Drug	D_and_T400_RCT	RCT	Cell_line.Tx14_D_and_T400	Plate.99	LLGL1	-2	-0.086813121260005	pearson	1	Ttest_pvalue	Coefficient_of_eigenassay	SVD_pCMs_only3CT	NoPrepr	SVD	9778	RCT-Tx14_D_and_T400	F	RCT
Drug	D_and_T400_RCT	RCT	Cell_line.Tx14_D_and_T400	Plate.99	LLGL2	-2	-0.40785028400153	pearson	1	Ttest_pvalue	Coefficient_of_eigenassay	SVD_pCMs_only3CT	NoPrepr	SVD	2652	RCT-Tx14_D_and_T400	F	RCT
Drug	D_and_T400_RCT	RCT	Cell_line.Tx14_D_and_T400	Plate.99	LLPH	-2	-0.444738563136747	pearson	1	Ttest_pvalue	Coefficient_of_eigenassay	SVD_pCMs_only3CT	NoPrepr	SVD	2287	RCT-Tx14_D_and_T400	F	RCT
Drug	D_and_T400_RCT	RCT	Cell_line.Tx14_D_and_T400	Plate.99	LMAN1	-2	-0.457351558098588	pearson	1	Ttest_pvalue	Coefficient_of_eigenassay	SVD_pCMs_only3CT	NoPrepr	SVD	2183	RCT-Tx14_D_and_T400	F	RCT
Drug	D_and_T400_RCT	RCT	Cell_line.Tx14_D_and_T400	Plate.99	LMAN2	-2	0.104852184920731	pearson	1	Ttest_pvalue	Coefficient_of_eigenassay	SVD_pCMs_only3CT	NoPrepr	SVD	9119	RCT-Tx14_D_and_T400	F	RCT
Drug	D_and_T400_RCT	RCT	Cell_line.Tx14_D_and_T400	Plate.99	LMAN2L	-2	0.0560262285833951	pearson	1	Ttest_pvalue	Coefficient_of_eigenassay	SVD_pCMs_only3CT	NoPrepr	SVD	11033	RCT-Tx14_D_and_T400	F	RCT
Drug	D_and_T400_RCT	RCT	Cell_line.Tx14_D_and_T400	Plate.99	LMBR1	-2	-0.00799471373607923	pearson	1	Ttest_pvalue	Coefficient_of_eigenassay	SVD_pCMs_only3CT	NoPrepr	SVD	13144	RCT-Tx14_D_and_T400	F	RCT
Drug	D_and_T400_RCT	RCT	Cell_line.Tx14_D_and_T400	Plate.99	LMBR1L	-2	-0.0707291150544535	pearson	1	Ttest_pvalue	Coefficient_of_eigenassay	SVD_pCMs_only3CT	NoPrepr	SVD	10416	RCT-Tx14_D_and_T400	F	RCT
Drug	D_and_T400_RCT	RCT	Cell_line.Tx14_D_and_T400	Plate.99	LMBRD1	-2	-0.268320634709199	pearson	1	Ttest_pvalue	Coefficient_of_eigenassay	SVD_pCMs_only3CT	NoPrepr	SVD	4611	RCT-Tx14_D_and_T400	F	RCT
Drug	D_and_T400_RCT	RCT	Cell_line.Tx14_D_and_T400	Plate.99	LMBRD2	-2	-0.246375474986664	pearson	1	Ttest_pvalue	Coefficient_of_eigenassay	SVD_pCMs_only3CT	NoPrepr	SVD	5077	RCT-Tx14_D_and_T400	F	RCT
Drug	D_and_T400_RCT	RCT	Cell_line.Tx14_D_and_T400	Plate.99	LMCD1	-2	-0.0218452445424636	pearson	1	Ttest_pvalue	Coefficient_of_eigenassay	SVD_pCMs_only3CT	NoPrepr	SVD	12495	RCT-Tx14_D_and_T400	F	RCT
Drug	D_and_T400_RCT	RCT	Cell_line.Tx14_D_and_T400	Plate.99	LMF1	-2	0.22937889576634	pearson	1	Ttest_pvalue	Coefficient_of_eigenassay	SVD_pCMs_only3CT	NoPrepr	SVD	5418	RCT-Tx14_D_and_T400	F	RCT
Drug	D_and_T400_RCT	RCT	Cell_line.Tx14_D_and_T400	Plate.99	LMF2	-2	-0.145427005248125	pearson	1	Ttest_pvalue	Coefficient_of_eigenassay	SVD_pCMs_only3CT	NoPrepr	SVD	7709	RCT-Tx14_D_and_T400	F	RCT
Drug	D_and_T400_RCT	RCT	Cell_line.Tx14_D_and_T400	Plate.99	LMLN	-2	0.0596495273976372	pearson	1	Ttest_pvalue	Coefficient_of_eigenassay	SVD_pCMs_only3CT	NoPrepr	SVD	10880	RCT-Tx14_D_and_T400	F	RCT
Drug	D_and_T400_RCT	RCT	Cell_line.Tx14_D_and_T400	Plate.99	LMNA	-2	0.106595439193164	pearson	1	Ttest_pvalue	Coefficient_of_eigenassay	SVD_pCMs_only3CT	NoPrepr	SVD	9058	RCT-Tx14_D_and_T400	F	RCT
Drug	D_and_T400_RCT	RCT	Cell_line.Tx14_D_and_T400	Plate.99	LMNB1	-2	0.0485745785897082	pearson	1	Ttest_pvalue	Coefficient_of_eigenassay	SVD_pCMs_only3CT	NoPrepr	SVD	11340	RCT-Tx14_D_and_T400	F	RCT
Drug	D_and_T400_RCT	RCT	Cell_line.Tx14_D_and_T400	Plate.99	LMNB2	-2	-0.00870863853206306	pearson	1	Ttest_pvalue	Coefficient_of_eigenassay	SVD_pCMs_only3CT	NoPrepr	SVD	13117	RCT-Tx14_D_and_T400	F	RCT
Drug	D_and_T400_RCT	RCT	Cell_line.Tx14_D_and_T400	Plate.99	LMNTD2	-2	0.32386613303555	pearson	1	Ttest_pvalue	Coefficient_of_eigenassay	SVD_pCMs_only3CT	NoPrepr	SVD	3697	RCT-Tx14_D_and_T400	F	RCT
Drug	D_and_T400_RCT	RCT	Cell_line.Tx14_D_and_T400	Plate.99	LMO1	-2	0	pearson	1	Ttest_pvalue	Coefficient_of_eigenassay	SVD_pCMs_only3CT	NoPrepr	SVD	14383	RCT-Tx14_D_and_T400	F	RCT
Drug	D_and_T400_RCT	RCT	Cell_line.Tx14_D_and_T400	Plate.99	LMO2	-2	-0.865087145576362	pearson	1	Ttest_pvalue	Coefficient_of_eigenassay	SVD_pCMs_only3CT	NoPrepr	SVD	530	RCT-Tx14_D_and_T400	F	RCT
Drug	D_and_T400_RCT	RCT	Cell_line.Tx14_D_and_T400	Plate.99	LMO3	-2	-0.290112910500591	pearson	1	Ttest_pvalue	Coefficient_of_eigenassay	SVD_pCMs_only3CT	NoPrepr	SVD	4221	RCT-Tx14_D_and_T400	F	RCT
Drug	D_and_T400_RCT	RCT	Cell_line.Tx14_D_and_T400	Plate.99	LMO4	-2	0.0131030604700288	pearson	1	Ttest_pvalue	Coefficient_of_eigenassay	SVD_pCMs_only3CT	NoPrepr	SVD	12915	RCT-Tx14_D_and_T400	F	RCT
Drug	D_and_T400_RCT	RCT	Cell_line.Tx14_D_and_T400	Plate.99	LMO7	-2	0.0815660242698718	pearson	1	Ttest_pvalue	Coefficient_of_eigenassay	SVD_pCMs_only3CT	NoPrepr	SVD	10009	RCT-Tx14_D_and_T400	F	RCT
Drug	D_and_T400_RCT	RCT	Cell_line.Tx14_D_and_T400	Plate.99	LMOD1	-2	0.014125975636128	pearson	1	Ttest_pvalue	Coefficient_of_eigenassay	SVD_pCMs_only3CT	NoPrepr	SVD	12861	RCT-Tx14_D_and_T400	F	RCT
Drug	D_and_T400_RCT	RCT	Cell_line.Tx14_D_and_T400	Plate.99	LMOD2	-2	-0.568530886327236	pearson	1	Ttest_pvalue	Coefficient_of_eigenassay	SVD_pCMs_only3CT	NoPrepr	SVD	1378	RCT-Tx14_D_and_T400	F	RCT
Drug	D_and_T400_RCT	RCT	Cell_line.Tx14_D_and_T400	Plate.99	LMOD3	-2	-0.257042222524897	pearson	1	Ttest_pvalue	Coefficient_of_eigenassay	SVD_pCMs_only3CT	NoPrepr	SVD	4841	RCT-Tx14_D_and_T400	F	RCT
Drug	D_and_T400_RCT	RCT	Cell_line.Tx14_D_and_T400	Plate.99	LMTK2	-2	0.361341428826787	pearson	1	Ttest_pvalue	Coefficient_of_eigenassay	SVD_pCMs_only3CT	NoPrepr	SVD	3193	RCT-Tx14_D_and_T400	F	RCT
Drug	D_and_T400_RCT	RCT	Cell_line.Tx14_D_and_T400	Plate.99	LMTK3	-2	-0.29751533703301	pearson	1	Ttest_pvalue	Coefficient_of_eigenassay	SVD_pCMs_only3CT	NoPrepr	SVD	4105	RCT-Tx14_D_and_T400	F	RCT
Drug	D_and_T400_RCT	RCT	Cell_line.Tx14_D_and_T400	Plate.99	LMX1A	-2	0.144290412391379	pearson	1	Ttest_pvalue	Coefficient_of_eigenassay	SVD_pCMs_only3CT	NoPrepr	SVD	7744	RCT-Tx14_D_and_T400	F	RCT
Drug	D_and_T400_RCT	RCT	Cell_line.Tx14_D_and_T400	Plate.99	LMX1B	-2	0.116953113263189	pearson	1	Ttest_pvalue	Coefficient_of_eigenassay	SVD_pCMs_only3CT	NoPrepr	SVD	8688	RCT-Tx14_D_and_T400	F	RCT
Drug	D_and_T400_RCT	RCT	Cell_line.Tx14_D_and_T400	Plate.99	LNP1	-2	-0.437974122125361	pearson	1	Ttest_pvalue	Coefficient_of_eigenassay	SVD_pCMs_only3CT	NoPrepr	SVD	2341	RCT-Tx14_D_and_T400	F	RCT
Drug	D_and_T400_RCT	RCT	Cell_line.Tx14_D_and_T400	Plate.99	LNPEP	-2	1.03117879680168	pearson	1	Ttest_pvalue	Coefficient_of_eigenassay	SVD_pCMs_only3CT	NoPrepr	SVD	325	RCT-Tx14_D_and_T400	F	RCT
Drug	D_and_T400_RCT	RCT	Cell_line.Tx14_D_and_T400	Plate.99	LNPK	-2	-0.261549217944984	pearson	1	Ttest_pvalue	Coefficient_of_eigenassay	SVD_pCMs_only3CT	NoPrepr	SVD	4747	RCT-Tx14_D_and_T400	F	RCT
Drug	D_and_T400_RCT	RCT	Cell_line.Tx14_D_and_T400	Plate.99	LNX1	-2	0	pearson	1	Ttest_pvalue	Coefficient_of_eigenassay	SVD_pCMs_only3CT	NoPrepr	SVD	14383	RCT-Tx14_D_and_T400	F	RCT
Drug	D_and_T400_RCT	RCT	Cell_line.Tx14_D_and_T400	Plate.99	LNX2	-2	0.141683819768487	pearson	1	Ttest_pvalue	Coefficient_of_eigenassay	SVD_pCMs_only3CT	NoPrepr	SVD	7832	RCT-Tx14_D_and_T400	F	RCT
Drug	D_and_T400_RCT	RCT	Cell_line.Tx14_D_and_T400	Plate.99	LOC100126447	-2	0	pearson	1	Ttest_pvalue	Coefficient_of_eigenassay	SVD_pCMs_only3CT	NoPrepr	SVD	14383	RCT-Tx14_D_and_T400	F	RCT
Drug	D_and_T400_RCT	RCT	Cell_line.Tx14_D_and_T400	Plate.99	LOC100128108	-2	0.0295147338859934	pearson	1	Ttest_pvalue	Coefficient_of_eigenassay	SVD_pCMs_only3CT	NoPrepr	SVD	12140	RCT-Tx14_D_and_T400	F	RCT
Drug	D_and_T400_RCT	RCT	Cell_line.Tx14_D_and_T400	Plate.99	LOC100129940	-2	0.418196174995672	pearson	1	Ttest_pvalue	Coefficient_of_eigenassay	SVD_pCMs_only3CT	NoPrepr	SVD	2527	RCT-Tx14_D_and_T400	F	RCT
Drug	D_and_T400_RCT	RCT	Cell_line.Tx14_D_and_T400	Plate.99	LOC100130357	-2	0.852610172076625	pearson	1	Ttest_pvalue	Coefficient_of_eigenassay	SVD_pCMs_only3CT	NoPrepr	SVD	552	RCT-Tx14_D_and_T400	F	RCT
Drug	D_and_T400_RCT	RCT	Cell_line.Tx14_D_and_T400	Plate.99	LOC100130370	-2	0.0185339033520617	pearson	1	Ttest_pvalue	Coefficient_of_eigenassay	SVD_pCMs_only3CT	NoPrepr	SVD	12643	RCT-Tx14_D_and_T400	F	RCT
Drug	D_and_T400_RCT	RCT	Cell_line.Tx14_D_and_T400	Plate.99	LOC100130880	-2	0	pearson	1	Ttest_pvalue	Coefficient_of_eigenassay	SVD_pCMs_only3CT	NoPrepr	SVD	14383	RCT-Tx14_D_and_T400	F	RCT
Drug	D_and_T400_RCT	RCT	Cell_line.Tx14_D_and_T400	Plate.99	LOC100132813	-2	0	pearson	1	Ttest_pvalue	Coefficient_of_eigenassay	SVD_pCMs_only3CT	NoPrepr	SVD	14383	RCT-Tx14_D_and_T400	F	RCT
Drug	D_and_T400_RCT	RCT	Cell_line.Tx14_D_and_T400	Plate.99	LOC100132874	-2	0	pearson	1	Ttest_pvalue	Coefficient_of_eigenassay	SVD_pCMs_only3CT	NoPrepr	SVD	14383	RCT-Tx14_D_and_T400	F	RCT
Drug	D_and_T400_RCT	RCT	Cell_line.Tx14_D_and_T400	Plate.99	LOC100287036	-2	0	pearson	1	Ttest_pvalue	Coefficient_of_eigenassay	SVD_pCMs_only3CT	NoPrepr	SVD	14383	RCT-Tx14_D_and_T400	F	RCT
Drug	D_and_T400_RCT	RCT	Cell_line.Tx14_D_and_T400	Plate.99	LOC100287896	-2	0.278278847618189	pearson	1	Ttest_pvalue	Coefficient_of_eigenassay	SVD_pCMs_only3CT	NoPrepr	SVD	4443	RCT-Tx14_D_and_T400	F	RCT
Drug	D_and_T400_RCT	RCT	Cell_line.Tx14_D_and_T400	Plate.99	LOC100289561	-2	0	pearson	1	Ttest_pvalue	Coefficient_of_eigenassay	SVD_pCMs_only3CT	NoPrepr	SVD	14383	RCT-Tx14_D_and_T400	F	RCT
Drug	D_and_T400_RCT	RCT	Cell_line.Tx14_D_and_T400	Plate.99	LOC100505502	-2	0.900328536226185	pearson	1	Ttest_pvalue	Coefficient_of_eigenassay	SVD_pCMs_only3CT	NoPrepr	SVD	474	RCT-Tx14_D_and_T400	F	RCT
Drug	D_and_T400_RCT	RCT	Cell_line.Tx14_D_and_T400	Plate.99	LOC100505549	-2	0.312720305194419	pearson	1	Ttest_pvalue	Coefficient_of_eigenassay	SVD_pCMs_only3CT	NoPrepr	SVD	3860	RCT-Tx14_D_and_T400	F	RCT
Drug	D_and_T400_RCT	RCT	Cell_line.Tx14_D_and_T400	Plate.99	LOC100505555	-2	0	pearson	1	Ttest_pvalue	Coefficient_of_eigenassay	SVD_pCMs_only3CT	NoPrepr	SVD	14383	RCT-Tx14_D_and_T400	F	RCT
Drug	D_and_T400_RCT	RCT	Cell_line.Tx14_D_and_T400	Plate.99	LOC100506248	-2	0	pearson	1	Ttest_pvalue	Coefficient_of_eigenassay	SVD_pCMs_only3CT	NoPrepr	SVD	14383	RCT-Tx14_D_and_T400	F	RCT
Drug	D_and_T400_RCT	RCT	Cell_line.Tx14_D_and_T400	Plate.99	LOC100506514	-2	0	pearson	1	Ttest_pvalue	Coefficient_of_eigenassay	SVD_pCMs_only3CT	NoPrepr	SVD	14383	RCT-Tx14_D_and_T400	F	RCT
Drug	D_and_T400_RCT	RCT	Cell_line.Tx14_D_and_T400	Plate.99	LOC100506571	-2	0	pearson	1	Ttest_pvalue	Coefficient_of_eigenassay	SVD_pCMs_only3CT	NoPrepr	SVD	14383	RCT-Tx14_D_and_T400	F	RCT
Drug	D_and_T400_RCT	RCT	Cell_line.Tx14_D_and_T400	Plate.99	LOC100507507	-2	0.536395224151687	pearson	1	Ttest_pvalue	Coefficient_of_eigenassay	SVD_pCMs_only3CT	NoPrepr	SVD	1573	RCT-Tx14_D_and_T400	F	RCT
Drug	D_and_T400_RCT	RCT	Cell_line.Tx14_D_and_T400	Plate.99	LOC100652901	-2	0	pearson	1	Ttest_pvalue	Coefficient_of_eigenassay	SVD_pCMs_only3CT	NoPrepr	SVD	14383	RCT-Tx14_D_and_T400	F	RCT
Drug	D_and_T400_RCT	RCT	Cell_line.Tx14_D_and_T400	Plate.99	LOC100996274	-2	0	pearson	1	Ttest_pvalue	Coefficient_of_eigenassay	SVD_pCMs_only3CT	NoPrepr	SVD	14383	RCT-Tx14_D_and_T400	F	RCT
Drug	D_and_T400_RCT	RCT	Cell_line.Tx14_D_and_T400	Plate.99	LOC100996574	-2	0	pearson	1	Ttest_pvalue	Coefficient_of_eigenassay	SVD_pCMs_only3CT	NoPrepr	SVD	14383	RCT-Tx14_D_and_T400	F	RCT
Drug	D_and_T400_RCT	RCT	Cell_line.Tx14_D_and_T400	Plate.99	LOC100996643	-2	0	pearson	1	Ttest_pvalue	Coefficient_of_eigenassay	SVD_pCMs_only3CT	NoPrepr	SVD	14383	RCT-Tx14_D_and_T400	F	RCT
Drug	D_and_T400_RCT	RCT	Cell_line.Tx14_D_and_T400	Plate.99	LOC100996693	-2	0.286727676053978	pearson	1	Ttest_pvalue	Coefficient_of_eigenassay	SVD_pCMs_only3CT	NoPrepr	SVD	4288	RCT-Tx14_D_and_T400	F	RCT
Drug	D_and_T400_RCT	RCT	Cell_line.Tx14_D_and_T400	Plate.99	LOC100996709	-2	0	pearson	1	Ttest_pvalue	Coefficient_of_eigenassay	SVD_pCMs_only3CT	NoPrepr	SVD	14383	RCT-Tx14_D_and_T400	F	RCT
Drug	D_and_T400_RCT	RCT	Cell_line.Tx14_D_and_T400	Plate.99	LOC100996717	-2	1.28536563498729	pearson	1	Ttest_pvalue	Coefficient_of_eigenassay	SVD_pCMs_only3CT	NoPrepr	SVD	161	RCT-Tx14_D_and_T400	F	RCT
Drug	D_and_T400_RCT	RCT	Cell_line.Tx14_D_and_T400	Plate.99	LOC100996724	-2	0.144229267301932	pearson	1	Ttest_pvalue	Coefficient_of_eigenassay	SVD_pCMs_only3CT	NoPrepr	SVD	7747	RCT-Tx14_D_and_T400	F	RCT
Drug	D_and_T400_RCT	RCT	Cell_line.Tx14_D_and_T400	Plate.99	LOC100996763	-2	1.22070923617518	pearson	1	Ttest_pvalue	Coefficient_of_eigenassay	SVD_pCMs_only3CT	NoPrepr	SVD	192	RCT-Tx14_D_and_T400	F	RCT
Drug	D_and_T400_RCT	RCT	Cell_line.Tx14_D_and_T400	Plate.99	LOC100996842	-2	-0.0993890396897272	pearson	1	Ttest_pvalue	Coefficient_of_eigenassay	SVD_pCMs_only3CT	NoPrepr	SVD	9291	RCT-Tx14_D_and_T400	F	RCT
Drug	D_and_T400_RCT	RCT	Cell_line.Tx14_D_and_T400	Plate.99	LOC101060022	-2	0	pearson	1	Ttest_pvalue	Coefficient_of_eigenassay	SVD_pCMs_only3CT	NoPrepr	SVD	14383	RCT-Tx14_D_and_T400	F	RCT
Drug	D_and_T400_RCT	RCT	Cell_line.Tx14_D_and_T400	Plate.99	LOC101927245	-2	0	pearson	1	Ttest_pvalue	Coefficient_of_eigenassay	SVD_pCMs_only3CT	NoPrepr	SVD	14383	RCT-Tx14_D_and_T400	F	RCT
Drug	D_and_T400_RCT	RCT	Cell_line.Tx14_D_and_T400	Plate.99	LOC101927262	-2	0	pearson	1	Ttest_pvalue	Coefficient_of_eigenassay	SVD_pCMs_only3CT	NoPrepr	SVD	14383	RCT-Tx14_D_and_T400	F	RCT
Drug	D_and_T400_RCT	RCT	Cell_line.Tx14_D_and_T400	Plate.99	LOC101927322	-2	0	pearson	1	Ttest_pvalue	Coefficient_of_eigenassay	SVD_pCMs_only3CT	NoPrepr	SVD	14383	RCT-Tx14_D_and_T400	F	RCT
Drug	D_and_T400_RCT	RCT	Cell_line.Tx14_D_and_T400	Plate.99	LOC101927401	-2	0.156237265455703	pearson	1	Ttest_pvalue	Coefficient_of_eigenassay	SVD_pCMs_only3CT	NoPrepr	SVD	7361	RCT-Tx14_D_and_T400	F	RCT
Drug	D_and_T400_RCT	RCT	Cell_line.Tx14_D_and_T400	Plate.99	LOC101927506	-2	0	pearson	1	Ttest_pvalue	Coefficient_of_eigenassay	SVD_pCMs_only3CT	NoPrepr	SVD	14383	RCT-Tx14_D_and_T400	F	RCT
Drug	D_and_T400_RCT	RCT	Cell_line.Tx14_D_and_T400	Plate.99	LOC101927509	-2	0.304266086193914	pearson	1	Ttest_pvalue	Coefficient_of_eigenassay	SVD_pCMs_only3CT	NoPrepr	SVD	4011	RCT-Tx14_D_and_T400	F	RCT
Drug	D_and_T400_RCT	RCT	Cell_line.Tx14_D_and_T400	Plate.99	LOC101927789	-2	-0.183303661589195	pearson	1	Ttest_pvalue	Coefficient_of_eigenassay	SVD_pCMs_only3CT	NoPrepr	SVD	6535	RCT-Tx14_D_and_T400	F	RCT
Drug	D_and_T400_RCT	RCT	Cell_line.Tx14_D_and_T400	Plate.99	LOC101927824	-2	-0.0894916236225316	pearson	1	Ttest_pvalue	Coefficient_of_eigenassay	SVD_pCMs_only3CT	NoPrepr	SVD	9666	RCT-Tx14_D_and_T400	F	RCT
Drug	D_and_T400_RCT	RCT	Cell_line.Tx14_D_and_T400	Plate.99	LOC101928095	-2	0	pearson	1	Ttest_pvalue	Coefficient_of_eigenassay	SVD_pCMs_only3CT	NoPrepr	SVD	14383	RCT-Tx14_D_and_T400	F	RCT
Drug	D_and_T400_RCT	RCT	Cell_line.Tx14_D_and_T400	Plate.99	LOC101928120	-2	0	pearson	1	Ttest_pvalue	Coefficient_of_eigenassay	SVD_pCMs_only3CT	NoPrepr	SVD	14383	RCT-Tx14_D_and_T400	F	RCT
Drug	D_and_T400_RCT	RCT	Cell_line.Tx14_D_and_T400	Plate.99	LOC101928212	-2	0	pearson	1	Ttest_pvalue	Coefficient_of_eigenassay	SVD_pCMs_only3CT	NoPrepr	SVD	14383	RCT-Tx14_D_and_T400	F	RCT
Drug	D_and_T400_RCT	RCT	Cell_line.Tx14_D_and_T400	Plate.99	LOC101928268	-2	0	pearson	1	Ttest_pvalue	Coefficient_of_eigenassay	SVD_pCMs_only3CT	NoPrepr	SVD	14383	RCT-Tx14_D_and_T400	F	RCT
Drug	D_and_T400_RCT	RCT	Cell_line.Tx14_D_and_T400	Plate.99	LOC101928592	-2	0	pearson	1	Ttest_pvalue	Coefficient_of_eigenassay	SVD_pCMs_only3CT	NoPrepr	SVD	14383	RCT-Tx14_D_and_T400	F	RCT
Drug	D_and_T400_RCT	RCT	Cell_line.Tx14_D_and_T400	Plate.99	LOC101928635	-2	0	pearson	1	Ttest_pvalue	Coefficient_of_eigenassay	SVD_pCMs_only3CT	NoPrepr	SVD	14383	RCT-Tx14_D_and_T400	F	RCT
Drug	D_and_T400_RCT	RCT	Cell_line.Tx14_D_and_T400	Plate.99	LOC101928764	-2	0	pearson	1	Ttest_pvalue	Coefficient_of_eigenassay	SVD_pCMs_only3CT	NoPrepr	SVD	14383	RCT-Tx14_D_and_T400	F	RCT
Drug	D_and_T400_RCT	RCT	Cell_line.Tx14_D_and_T400	Plate.99	LOC101928841	-2	0.192185853046436	pearson	1	Ttest_pvalue	Coefficient_of_eigenassay	SVD_pCMs_only3CT	NoPrepr	SVD	6308	RCT-Tx14_D_and_T400	F	RCT
Drug	D_and_T400_RCT	RCT	Cell_line.Tx14_D_and_T400	Plate.99	LOC101929322	-2	0	pearson	1	Ttest_pvalue	Coefficient_of_eigenassay	SVD_pCMs_only3CT	NoPrepr	SVD	14383	RCT-Tx14_D_and_T400	F	RCT
Drug	D_and_T400_RCT	RCT	Cell_line.Tx14_D_and_T400	Plate.99	LOC101929479	-2	0.0333210045286348	pearson	1	Ttest_pvalue	Coefficient_of_eigenassay	SVD_pCMs_only3CT	NoPrepr	SVD	11975	RCT-Tx14_D_and_T400	F	RCT
Drug	D_and_T400_RCT	RCT	Cell_line.Tx14_D_and_T400	Plate.99	LOC101929578	-2	0	pearson	1	Ttest_pvalue	Coefficient_of_eigenassay	SVD_pCMs_only3CT	NoPrepr	SVD	14383	RCT-Tx14_D_and_T400	F	RCT
Drug	D_and_T400_RCT	RCT	Cell_line.Tx14_D_and_T400	Plate.99	LOC101929796	-2	-0.516089577125316	pearson	1	Ttest_pvalue	Coefficient_of_eigenassay	SVD_pCMs_only3CT	NoPrepr	SVD	1717	RCT-Tx14_D_and_T400	F	RCT
Drug	D_and_T400_RCT	RCT	Cell_line.Tx14_D_and_T400	Plate.99	LOC101929895	-2	0	pearson	1	Ttest_pvalue	Coefficient_of_eigenassay	SVD_pCMs_only3CT	NoPrepr	SVD	14383	RCT-Tx14_D_and_T400	F	RCT
Drug	D_and_T400_RCT	RCT	Cell_line.Tx14_D_and_T400	Plate.99	LOC101929937	-2	-0.0657848803298288	pearson	1	Ttest_pvalue	Coefficient_of_eigenassay	SVD_pCMs_only3CT	NoPrepr	SVD	10599	RCT-Tx14_D_and_T400	F	RCT
Drug	D_and_T400_RCT	RCT	Cell_line.Tx14_D_and_T400	Plate.99	LOC101929959	-2	0.377479342920755	pearson	1	Ttest_pvalue	Coefficient_of_eigenassay	SVD_pCMs_only3CT	NoPrepr	SVD	3000	RCT-Tx14_D_and_T400	F	RCT
Drug	D_and_T400_RCT	RCT	Cell_line.Tx14_D_and_T400	Plate.99	LOC101929989	-2	0	pearson	1	Ttest_pvalue	Coefficient_of_eigenassay	SVD_pCMs_only3CT	NoPrepr	SVD	14383	RCT-Tx14_D_and_T400	F	RCT
Drug	D_and_T400_RCT	RCT	Cell_line.Tx14_D_and_T400	Plate.99	LOC101930307	-2	-0.0413537102043792	pearson	1	Ttest_pvalue	Coefficient_of_eigenassay	SVD_pCMs_only3CT	NoPrepr	SVD	11630	RCT-Tx14_D_and_T400	F	RCT
Drug	D_and_T400_RCT	RCT	Cell_line.Tx14_D_and_T400	Plate.99	LOC102723722	-2	-0.50734641768903	pearson	1	Ttest_pvalue	Coefficient_of_eigenassay	SVD_pCMs_only3CT	NoPrepr	SVD	1780	RCT-Tx14_D_and_T400	F	RCT
Drug	D_and_T400_RCT	RCT	Cell_line.Tx14_D_and_T400	Plate.99	LOC102723750	-2	0.466649338971926	pearson	1	Ttest_pvalue	Coefficient_of_eigenassay	SVD_pCMs_only3CT	NoPrepr	SVD	2100	RCT-Tx14_D_and_T400	F	RCT
Drug	D_and_T400_RCT	RCT	Cell_line.Tx14_D_and_T400	Plate.99	LOC102724159	-2	-0.829989572099539	pearson	1	Ttest_pvalue	Coefficient_of_eigenassay	SVD_pCMs_only3CT	NoPrepr	SVD	586	RCT-Tx14_D_and_T400	F	RCT
Drug	D_and_T400_RCT	RCT	Cell_line.Tx14_D_and_T400	Plate.99	LOC102724200	-2	0.27012597220157	pearson	1	Ttest_pvalue	Coefficient_of_eigenassay	SVD_pCMs_only3CT	NoPrepr	SVD	4577	RCT-Tx14_D_and_T400	F	RCT
Drug	D_and_T400_RCT	RCT	Cell_line.Tx14_D_and_T400	Plate.99	LOC102724250	-2	0.320372667027507	pearson	1	Ttest_pvalue	Coefficient_of_eigenassay	SVD_pCMs_only3CT	NoPrepr	SVD	3745	RCT-Tx14_D_and_T400	F	RCT
Drug	D_and_T400_RCT	RCT	Cell_line.Tx14_D_and_T400	Plate.99	LOC102724378	-2	0	pearson	1	Ttest_pvalue	Coefficient_of_eigenassay	SVD_pCMs_only3CT	NoPrepr	SVD	14383	RCT-Tx14_D_and_T400	F	RCT
Drug	D_and_T400_RCT	RCT	Cell_line.Tx14_D_and_T400	Plate.99	LOC102724474	-2	0.284649484926796	pearson	1	Ttest_pvalue	Coefficient_of_eigenassay	SVD_pCMs_only3CT	NoPrepr	SVD	4324	RCT-Tx14_D_and_T400	F	RCT
Drug	D_and_T400_RCT	RCT	Cell_line.Tx14_D_and_T400	Plate.99	LOC102724488	-2	0	pearson	1	Ttest_pvalue	Coefficient_of_eigenassay	SVD_pCMs_only3CT	NoPrepr	SVD	14383	RCT-Tx14_D_and_T400	F	RCT
Drug	D_and_T400_RCT	RCT	Cell_line.Tx14_D_and_T400	Plate.99	LOC102724682	-2	0	pearson	1	Ttest_pvalue	Coefficient_of_eigenassay	SVD_pCMs_only3CT	NoPrepr	SVD	14383	RCT-Tx14_D_and_T400	F	RCT
Drug	D_and_T400_RCT	RCT	Cell_line.Tx14_D_and_T400	Plate.99	LOC102724770	-2	0.196018891218221	pearson	1	Ttest_pvalue	Coefficient_of_eigenassay	SVD_pCMs_only3CT	NoPrepr	SVD	6213	RCT-Tx14_D_and_T400	F	RCT
Drug	D_and_T400_RCT	RCT	Cell_line.Tx14_D_and_T400	Plate.99	LOC102724788	-2	-0.343087791824485	pearson	1	Ttest_pvalue	Coefficient_of_eigenassay	SVD_pCMs_only3CT	NoPrepr	SVD	3416	RCT-Tx14_D_and_T400	F	RCT
Drug	D_and_T400_RCT	RCT	Cell_line.Tx14_D_and_T400	Plate.99	LOC102724965	-2	0	pearson	1	Ttest_pvalue	Coefficient_of_eigenassay	SVD_pCMs_only3CT	NoPrepr	SVD	14383	RCT-Tx14_D_and_T400	F	RCT
Drug	D_and_T400_RCT	RCT	Cell_line.Tx14_D_and_T400	Plate.99	LOC102724985	-2	0	pearson	1	Ttest_pvalue	Coefficient_of_eigenassay	SVD_pCMs_only3CT	NoPrepr	SVD	14383	RCT-Tx14_D_and_T400	F	RCT
Drug	D_and_T400_RCT	RCT	Cell_line.Tx14_D_and_T400	Plate.99	LOC102724993	-2	-0.362484454272292	pearson	1	Ttest_pvalue	Coefficient_of_eigenassay	SVD_pCMs_only3CT	NoPrepr	SVD	3172	RCT-Tx14_D_and_T400	F	RCT
Drug	D_and_T400_RCT	RCT	Cell_line.Tx14_D_and_T400	Plate.99	LOC102725180	-2	0	pearson	1	Ttest_pvalue	Coefficient_of_eigenassay	SVD_pCMs_only3CT	NoPrepr	SVD	14383	RCT-Tx14_D_and_T400	F	RCT
Drug	D_and_T400_RCT	RCT	Cell_line.Tx14_D_and_T400	Plate.99	LOC105369155	-2	0	pearson	1	Ttest_pvalue	Coefficient_of_eigenassay	SVD_pCMs_only3CT	NoPrepr	SVD	14383	RCT-Tx14_D_and_T400	F	RCT
Drug	D_and_T400_RCT	RCT	Cell_line.Tx14_D_and_T400	Plate.99	LOC105369205	-2	0.542468085699045	pearson	1	Ttest_pvalue	Coefficient_of_eigenassay	SVD_pCMs_only3CT	NoPrepr	SVD	1531	RCT-Tx14_D_and_T400	F	RCT
Drug	D_and_T400_RCT	RCT	Cell_line.Tx14_D_and_T400	Plate.99	LOC105369535	-2	0	pearson	1	Ttest_pvalue	Coefficient_of_eigenassay	SVD_pCMs_only3CT	NoPrepr	SVD	14383	RCT-Tx14_D_and_T400	F	RCT
Drug	D_and_T400_RCT	RCT	Cell_line.Tx14_D_and_T400	Plate.99	LOC105369669	-2	0	pearson	1	Ttest_pvalue	Coefficient_of_eigenassay	SVD_pCMs_only3CT	NoPrepr	SVD	14383	RCT-Tx14_D_and_T400	F	RCT
Drug	D_and_T400_RCT	RCT	Cell_line.Tx14_D_and_T400	Plate.99	LOC105369728	-2	0	pearson	1	Ttest_pvalue	Coefficient_of_eigenassay	SVD_pCMs_only3CT	NoPrepr	SVD	14383	RCT-Tx14_D_and_T400	F	RCT
Drug	D_and_T400_RCT	RCT	Cell_line.Tx14_D_and_T400	Plate.99	LOC105369869	-2	0	pearson	1	Ttest_pvalue	Coefficient_of_eigenassay	SVD_pCMs_only3CT	NoPrepr	SVD	14383	RCT-Tx14_D_and_T400	F	RCT
Drug	D_and_T400_RCT	RCT	Cell_line.Tx14_D_and_T400	Plate.99	LOC105370092	-2	0	pearson	1	Ttest_pvalue	Coefficient_of_eigenassay	SVD_pCMs_only3CT	NoPrepr	SVD	14383	RCT-Tx14_D_and_T400	F	RCT
Drug	D_and_T400_RCT	RCT	Cell_line.Tx14_D_and_T400	Plate.99	LOC105370378	-2	0	pearson	1	Ttest_pvalue	Coefficient_of_eigenassay	SVD_pCMs_only3CT	NoPrepr	SVD	14383	RCT-Tx14_D_and_T400	F	RCT
Drug	D_and_T400_RCT	RCT	Cell_line.Tx14_D_and_T400	Plate.99	LOC105370579	-2	0	pearson	1	Ttest_pvalue	Coefficient_of_eigenassay	SVD_pCMs_only3CT	NoPrepr	SVD	14383	RCT-Tx14_D_and_T400	F	RCT
Drug	D_and_T400_RCT	RCT	Cell_line.Tx14_D_and_T400	Plate.99	LOC105370687	-2	0	pearson	1	Ttest_pvalue	Coefficient_of_eigenassay	SVD_pCMs_only3CT	NoPrepr	SVD	14383	RCT-Tx14_D_and_T400	F	RCT
Drug	D_and_T400_RCT	RCT	Cell_line.Tx14_D_and_T400	Plate.99	LOC105370691	-2	0	pearson	1	Ttest_pvalue	Coefficient_of_eigenassay	SVD_pCMs_only3CT	NoPrepr	SVD	14383	RCT-Tx14_D_and_T400	F	RCT
Drug	D_and_T400_RCT	RCT	Cell_line.Tx14_D_and_T400	Plate.99	LOC105370733	-2	1.37184007070157	pearson	1	Ttest_pvalue	Coefficient_of_eigenassay	SVD_pCMs_only3CT	NoPrepr	SVD	136	RCT-Tx14_D_and_T400	F	RCT
Drug	D_and_T400_RCT	RCT	Cell_line.Tx14_D_and_T400	Plate.99	LOC105371031	-2	0.562439993141033	pearson	1	Ttest_pvalue	Coefficient_of_eigenassay	SVD_pCMs_only3CT	NoPrepr	SVD	1411	RCT-Tx14_D_and_T400	F	RCT
Drug	D_and_T400_RCT	RCT	Cell_line.Tx14_D_and_T400	Plate.99	LOC105371045	-2	0	pearson	1	Ttest_pvalue	Coefficient_of_eigenassay	SVD_pCMs_only3CT	NoPrepr	SVD	14383	RCT-Tx14_D_and_T400	F	RCT
Drug	D_and_T400_RCT	RCT	Cell_line.Tx14_D_and_T400	Plate.99	LOC105371409	-2	0	pearson	1	Ttest_pvalue	Coefficient_of_eigenassay	SVD_pCMs_only3CT	NoPrepr	SVD	14383	RCT-Tx14_D_and_T400	F	RCT
Drug	D_and_T400_RCT	RCT	Cell_line.Tx14_D_and_T400	Plate.99	LOC105371419	-2	0	pearson	1	Ttest_pvalue	Coefficient_of_eigenassay	SVD_pCMs_only3CT	NoPrepr	SVD	14383	RCT-Tx14_D_and_T400	F	RCT
Drug	D_and_T400_RCT	RCT	Cell_line.Tx14_D_and_T400	Plate.99	LOC105371910	-2	0	pearson	1	Ttest_pvalue	Coefficient_of_eigenassay	SVD_pCMs_only3CT	NoPrepr	SVD	14383	RCT-Tx14_D_and_T400	F	RCT
Drug	D_and_T400_RCT	RCT	Cell_line.Tx14_D_and_T400	Plate.99	LOC105371921	-2	0	pearson	1	Ttest_pvalue	Coefficient_of_eigenassay	SVD_pCMs_only3CT	NoPrepr	SVD	14383	RCT-Tx14_D_and_T400	F	RCT
Drug	D_and_T400_RCT	RCT	Cell_line.Tx14_D_and_T400	Plate.99	LOC105371932	-2	0.113013584835837	pearson	1	Ttest_pvalue	Coefficient_of_eigenassay	SVD_pCMs_only3CT	NoPrepr	SVD	8834	RCT-Tx14_D_and_T400	F	RCT
Drug	D_and_T400_RCT	RCT	Cell_line.Tx14_D_and_T400	Plate.99	LOC105372269	-2	0	pearson	1	Ttest_pvalue	Coefficient_of_eigenassay	SVD_pCMs_only3CT	NoPrepr	SVD	14383	RCT-Tx14_D_and_T400	F	RCT
Drug	D_and_T400_RCT	RCT	Cell_line.Tx14_D_and_T400	Plate.99	LOC105372315	-2	0	pearson	1	Ttest_pvalue	Coefficient_of_eigenassay	SVD_pCMs_only3CT	NoPrepr	SVD	14383	RCT-Tx14_D_and_T400	F	RCT
Drug	D_and_T400_RCT	RCT	Cell_line.Tx14_D_and_T400	Plate.99	LOC105372798	-2	0	pearson	1	Ttest_pvalue	Coefficient_of_eigenassay	SVD_pCMs_only3CT	NoPrepr	SVD	14383	RCT-Tx14_D_and_T400	F	RCT
Drug	D_and_T400_RCT	RCT	Cell_line.Tx14_D_and_T400	Plate.99	LOC105372824	-2	0	pearson	1	Ttest_pvalue	Coefficient_of_eigenassay	SVD_pCMs_only3CT	NoPrepr	SVD	14383	RCT-Tx14_D_and_T400	F	RCT
Drug	D_and_T400_RCT	RCT	Cell_line.Tx14_D_and_T400	Plate.99	LOC105372836	-2	0	pearson	1	Ttest_pvalue	Coefficient_of_eigenassay	SVD_pCMs_only3CT	NoPrepr	SVD	14383	RCT-Tx14_D_and_T400	F	RCT
Drug	D_and_T400_RCT	RCT	Cell_line.Tx14_D_and_T400	Plate.99	LOC105373057	-2	0	pearson	1	Ttest_pvalue	Coefficient_of_eigenassay	SVD_pCMs_only3CT	NoPrepr	SVD	14383	RCT-Tx14_D_and_T400	F	RCT
Drug	D_and_T400_RCT	RCT	Cell_line.Tx14_D_and_T400	Plate.99	LOC105373244	-2	0	pearson	1	Ttest_pvalue	Coefficient_of_eigenassay	SVD_pCMs_only3CT	NoPrepr	SVD	14383	RCT-Tx14_D_and_T400	F	RCT
Drug	D_and_T400_RCT	RCT	Cell_line.Tx14_D_and_T400	Plate.99	LOC105373311	-2	0	pearson	1	Ttest_pvalue	Coefficient_of_eigenassay	SVD_pCMs_only3CT	NoPrepr	SVD	14383	RCT-Tx14_D_and_T400	F	RCT
Drug	D_and_T400_RCT	RCT	Cell_line.Tx14_D_and_T400	Plate.99	LOC105373759	-2	0.791636461744098	pearson	1	Ttest_pvalue	Coefficient_of_eigenassay	SVD_pCMs_only3CT	NoPrepr	SVD	659	RCT-Tx14_D_and_T400	F	RCT
Drug	D_and_T400_RCT	RCT	Cell_line.Tx14_D_and_T400	Plate.99	LOC105373926	-2	0	pearson	1	Ttest_pvalue	Coefficient_of_eigenassay	SVD_pCMs_only3CT	NoPrepr	SVD	14383	RCT-Tx14_D_and_T400	F	RCT
Drug	D_and_T400_RCT	RCT	Cell_line.Tx14_D_and_T400	Plate.99	LOC105373944	-2	0	pearson	1	Ttest_pvalue	Coefficient_of_eigenassay	SVD_pCMs_only3CT	NoPrepr	SVD	14383	RCT-Tx14_D_and_T400	F	RCT
Drug	D_and_T400_RCT	RCT	Cell_line.Tx14_D_and_T400	Plate.99	LOC105374013	-2	0.258011972216158	pearson	1	Ttest_pvalue	Coefficient_of_eigenassay	SVD_pCMs_only3CT	NoPrepr	SVD	4820	RCT-Tx14_D_and_T400	F	RCT
Drug	D_and_T400_RCT	RCT	Cell_line.Tx14_D_and_T400	Plate.99	LOC105374089	-2	0	pearson	1	Ttest_pvalue	Coefficient_of_eigenassay	SVD_pCMs_only3CT	NoPrepr	SVD	14383	RCT-Tx14_D_and_T400	F	RCT
Drug	D_and_T400_RCT	RCT	Cell_line.Tx14_D_and_T400	Plate.99	LOC105374312	-2	0	pearson	1	Ttest_pvalue	Coefficient_of_eigenassay	SVD_pCMs_only3CT	NoPrepr	SVD	14383	RCT-Tx14_D_and_T400	F	RCT
Drug	D_and_T400_RCT	RCT	Cell_line.Tx14_D_and_T400	Plate.99	LOC105374378	-2	-0.415552750191266	pearson	1	Ttest_pvalue	Coefficient_of_eigenassay	SVD_pCMs_only3CT	NoPrepr	SVD	2561	RCT-Tx14_D_and_T400	F	RCT
Drug	D_and_T400_RCT	RCT	Cell_line.Tx14_D_and_T400	Plate.99	LOC105374811	-2	0	pearson	1	Ttest_pvalue	Coefficient_of_eigenassay	SVD_pCMs_only3CT	NoPrepr	SVD	14383	RCT-Tx14_D_and_T400	F	RCT
Drug	D_and_T400_RCT	RCT	Cell_line.Tx14_D_and_T400	Plate.99	LOC105375131	-2	0	pearson	1	Ttest_pvalue	Coefficient_of_eigenassay	SVD_pCMs_only3CT	NoPrepr	SVD	14383	RCT-Tx14_D_and_T400	F	RCT
Drug	D_and_T400_RCT	RCT	Cell_line.Tx14_D_and_T400	Plate.99	LOC105376204	-2	0.293437958010351	pearson	1	Ttest_pvalue	Coefficient_of_eigenassay	SVD_pCMs_only3CT	NoPrepr	SVD	4173	RCT-Tx14_D_and_T400	F	RCT
Drug	D_and_T400_RCT	RCT	Cell_line.Tx14_D_and_T400	Plate.99	LOC105376684	-2	0.418053300603505	pearson	1	Ttest_pvalue	Coefficient_of_eigenassay	SVD_pCMs_only3CT	NoPrepr	SVD	2532	RCT-Tx14_D_and_T400	F	RCT
Drug	D_and_T400_RCT	RCT	Cell_line.Tx14_D_and_T400	Plate.99	LOC105376722	-2	0.121353971730979	pearson	1	Ttest_pvalue	Coefficient_of_eigenassay	SVD_pCMs_only3CT	NoPrepr	SVD	8520	RCT-Tx14_D_and_T400	F	RCT
Drug	D_and_T400_RCT	RCT	Cell_line.Tx14_D_and_T400	Plate.99	LOC105376731	-2	0	pearson	1	Ttest_pvalue	Coefficient_of_eigenassay	SVD_pCMs_only3CT	NoPrepr	SVD	14383	RCT-Tx14_D_and_T400	F	RCT
Drug	D_and_T400_RCT	RCT	Cell_line.Tx14_D_and_T400	Plate.99	LOC105377021	-2	0	pearson	1	Ttest_pvalue	Coefficient_of_eigenassay	SVD_pCMs_only3CT	NoPrepr	SVD	14383	RCT-Tx14_D_and_T400	F	RCT
Drug	D_and_T400_RCT	RCT	Cell_line.Tx14_D_and_T400	Plate.99	LOC105377310	-2	0	pearson	1	Ttest_pvalue	Coefficient_of_eigenassay	SVD_pCMs_only3CT	NoPrepr	SVD	14383	RCT-Tx14_D_and_T400	F	RCT
Drug	D_and_T400_RCT	RCT	Cell_line.Tx14_D_and_T400	Plate.99	LOC105377641	-2	0	pearson	1	Ttest_pvalue	Coefficient_of_eigenassay	SVD_pCMs_only3CT	NoPrepr	SVD	14383	RCT-Tx14_D_and_T400	F	RCT
Drug	D_and_T400_RCT	RCT	Cell_line.Tx14_D_and_T400	Plate.99	LOC105377650	-2	0.82770017238302	pearson	1	Ttest_pvalue	Coefficient_of_eigenassay	SVD_pCMs_only3CT	NoPrepr	SVD	591	RCT-Tx14_D_and_T400	F	RCT
Drug	D_and_T400_RCT	RCT	Cell_line.Tx14_D_and_T400	Plate.99	LOC105378193	-2	0	pearson	1	Ttest_pvalue	Coefficient_of_eigenassay	SVD_pCMs_only3CT	NoPrepr	SVD	14383	RCT-Tx14_D_and_T400	F	RCT
Drug	D_and_T400_RCT	RCT	Cell_line.Tx14_D_and_T400	Plate.99	LOC105378230	-2	0	pearson	1	Ttest_pvalue	Coefficient_of_eigenassay	SVD_pCMs_only3CT	NoPrepr	SVD	14383	RCT-Tx14_D_and_T400	F	RCT
Drug	D_and_T400_RCT	RCT	Cell_line.Tx14_D_and_T400	Plate.99	LOC105378592	-2	1.08913915982102	pearson	1	Ttest_pvalue	Coefficient_of_eigenassay	SVD_pCMs_only3CT	NoPrepr	SVD	272	RCT-Tx14_D_and_T400	F	RCT
Drug	D_and_T400_RCT	RCT	Cell_line.Tx14_D_and_T400	Plate.99	LOC105378862	-2	0.790392226621255	pearson	1	Ttest_pvalue	Coefficient_of_eigenassay	SVD_pCMs_only3CT	NoPrepr	SVD	662	RCT-Tx14_D_and_T400	F	RCT
Drug	D_and_T400_RCT	RCT	Cell_line.Tx14_D_and_T400	Plate.99	LOC105378949	-2	0	pearson	1	Ttest_pvalue	Coefficient_of_eigenassay	SVD_pCMs_only3CT	NoPrepr	SVD	14383	RCT-Tx14_D_and_T400	F	RCT
Drug	D_and_T400_RCT	RCT	Cell_line.Tx14_D_and_T400	Plate.99	LOC105378950	-2	0	pearson	1	Ttest_pvalue	Coefficient_of_eigenassay	SVD_pCMs_only3CT	NoPrepr	SVD	14383	RCT-Tx14_D_and_T400	F	RCT
Drug	D_and_T400_RCT	RCT	Cell_line.Tx14_D_and_T400	Plate.99	LOC105379045	-2	0.723544104413264	pearson	1	Ttest_pvalue	Coefficient_of_eigenassay	SVD_pCMs_only3CT	NoPrepr	SVD	828	RCT-Tx14_D_and_T400	F	RCT
Drug	D_and_T400_RCT	RCT	Cell_line.Tx14_D_and_T400	Plate.99	LOC105379177	-2	1.22732440749184	pearson	1	Ttest_pvalue	Coefficient_of_eigenassay	SVD_pCMs_only3CT	NoPrepr	SVD	188	RCT-Tx14_D_and_T400	F	RCT
Drug	D_and_T400_RCT	RCT	Cell_line.Tx14_D_and_T400	Plate.99	LOC105379282	-2	0	pearson	1	Ttest_pvalue	Coefficient_of_eigenassay	SVD_pCMs_only3CT	NoPrepr	SVD	14383	RCT-Tx14_D_and_T400	F	RCT
Drug	D_and_T400_RCT	RCT	Cell_line.Tx14_D_and_T400	Plate.99	LOC105379547	-2	0	pearson	1	Ttest_pvalue	Coefficient_of_eigenassay	SVD_pCMs_only3CT	NoPrepr	SVD	14383	RCT-Tx14_D_and_T400	F	RCT
Drug	D_and_T400_RCT	RCT	Cell_line.Tx14_D_and_T400	Plate.99	LOC105379752	-2	0.774078354864106	pearson	1	Ttest_pvalue	Coefficient_of_eigenassay	SVD_pCMs_only3CT	NoPrepr	SVD	707	RCT-Tx14_D_and_T400	F	RCT
Drug	D_and_T400_RCT	RCT	Cell_line.Tx14_D_and_T400	Plate.99	LOC107983947	-2	0	pearson	1	Ttest_pvalue	Coefficient_of_eigenassay	SVD_pCMs_only3CT	NoPrepr	SVD	14383	RCT-Tx14_D_and_T400	F	RCT
Drug	D_and_T400_RCT	RCT	Cell_line.Tx14_D_and_T400	Plate.99	LOC107983990	-2	-0.0157216699601528	pearson	1	Ttest_pvalue	Coefficient_of_eigenassay	SVD_pCMs_only3CT	NoPrepr	SVD	12790	RCT-Tx14_D_and_T400	F	RCT
Drug	D_and_T400_RCT	RCT	Cell_line.Tx14_D_and_T400	Plate.99	LOC107983998	-2	0.46647657291399	pearson	1	Ttest_pvalue	Coefficient_of_eigenassay	SVD_pCMs_only3CT	NoPrepr	SVD	2104	RCT-Tx14_D_and_T400	F	RCT
Drug	D_and_T400_RCT	RCT	Cell_line.Tx14_D_and_T400	Plate.99	LOC107984026	-2	0.301538877329747	pearson	1	Ttest_pvalue	Coefficient_of_eigenassay	SVD_pCMs_only3CT	NoPrepr	SVD	4047	RCT-Tx14_D_and_T400	F	RCT
Drug	D_and_T400_RCT	RCT	Cell_line.Tx14_D_and_T400	Plate.99	LOC107984104	-2	0	pearson	1	Ttest_pvalue	Coefficient_of_eigenassay	SVD_pCMs_only3CT	NoPrepr	SVD	14383	RCT-Tx14_D_and_T400	F	RCT
Drug	D_and_T400_RCT	RCT	Cell_line.Tx14_D_and_T400	Plate.99	LOC107984110	-2	0.765173273934186	pearson	1	Ttest_pvalue	Coefficient_of_eigenassay	SVD_pCMs_only3CT	NoPrepr	SVD	737	RCT-Tx14_D_and_T400	F	RCT
Drug	D_and_T400_RCT	RCT	Cell_line.Tx14_D_and_T400	Plate.99	LOC107984115	-2	0	pearson	1	Ttest_pvalue	Coefficient_of_eigenassay	SVD_pCMs_only3CT	NoPrepr	SVD	14383	RCT-Tx14_D_and_T400	F	RCT
Drug	D_and_T400_RCT	RCT	Cell_line.Tx14_D_and_T400	Plate.99	LOC107984138	-2	0	pearson	1	Ttest_pvalue	Coefficient_of_eigenassay	SVD_pCMs_only3CT	NoPrepr	SVD	14383	RCT-Tx14_D_and_T400	F	RCT
Drug	D_and_T400_RCT	RCT	Cell_line.Tx14_D_and_T400	Plate.99	LOC107984139	-2	0	pearson	1	Ttest_pvalue	Coefficient_of_eigenassay	SVD_pCMs_only3CT	NoPrepr	SVD	14383	RCT-Tx14_D_and_T400	F	RCT
Drug	D_and_T400_RCT	RCT	Cell_line.Tx14_D_and_T400	Plate.99	LOC107984156	-2	0	pearson	1	Ttest_pvalue	Coefficient_of_eigenassay	SVD_pCMs_only3CT	NoPrepr	SVD	14383	RCT-Tx14_D_and_T400	F	RCT
Drug	D_and_T400_RCT	RCT	Cell_line.Tx14_D_and_T400	Plate.99	LOC107984159	-2	0	pearson	1	Ttest_pvalue	Coefficient_of_eigenassay	SVD_pCMs_only3CT	NoPrepr	SVD	14383	RCT-Tx14_D_and_T400	F	RCT
Drug	D_and_T400_RCT	RCT	Cell_line.Tx14_D_and_T400	Plate.99	LOC107984265	-2	0	pearson	1	Ttest_pvalue	Coefficient_of_eigenassay	SVD_pCMs_only3CT	NoPrepr	SVD	14383	RCT-Tx14_D_and_T400	F	RCT
Drug	D_and_T400_RCT	RCT	Cell_line.Tx14_D_and_T400	Plate.99	LOC107984282	-2	0.0774801896904535	pearson	1	Ttest_pvalue	Coefficient_of_eigenassay	SVD_pCMs_only3CT	NoPrepr	SVD	10164	RCT-Tx14_D_and_T400	F	RCT
Drug	D_and_T400_RCT	RCT	Cell_line.Tx14_D_and_T400	Plate.99	LOC107984314	-2	0	pearson	1	Ttest_pvalue	Coefficient_of_eigenassay	SVD_pCMs_only3CT	NoPrepr	SVD	14383	RCT-Tx14_D_and_T400	F	RCT
Drug	D_and_T400_RCT	RCT	Cell_line.Tx14_D_and_T400	Plate.99	LOC107984507	-2	0	pearson	1	Ttest_pvalue	Coefficient_of_eigenassay	SVD_pCMs_only3CT	NoPrepr	SVD	14383	RCT-Tx14_D_and_T400	F	RCT
Drug	D_and_T400_RCT	RCT	Cell_line.Tx14_D_and_T400	Plate.99	LOC107984512	-2	0	pearson	1	Ttest_pvalue	Coefficient_of_eigenassay	SVD_pCMs_only3CT	NoPrepr	SVD	14383	RCT-Tx14_D_and_T400	F	RCT
Drug	D_and_T400_RCT	RCT	Cell_line.Tx14_D_and_T400	Plate.99	LOC107984562	-2	0	pearson	1	Ttest_pvalue	Coefficient_of_eigenassay	SVD_pCMs_only3CT	NoPrepr	SVD	14383	RCT-Tx14_D_and_T400	F	RCT
Drug	D_and_T400_RCT	RCT	Cell_line.Tx14_D_and_T400	Plate.99	LOC107984590	-2	0	pearson	1	Ttest_pvalue	Coefficient_of_eigenassay	SVD_pCMs_only3CT	NoPrepr	SVD	14383	RCT-Tx14_D_and_T400	F	RCT
Drug	D_and_T400_RCT	RCT	Cell_line.Tx14_D_and_T400	Plate.99	LOC107984638	-2	-0.203502128947427	pearson	1	Ttest_pvalue	Coefficient_of_eigenassay	SVD_pCMs_only3CT	NoPrepr	SVD	6012	RCT-Tx14_D_and_T400	F	RCT
Drug	D_and_T400_RCT	RCT	Cell_line.Tx14_D_and_T400	Plate.99	LOC107984648	-2	0.570262206759694	pearson	1	Ttest_pvalue	Coefficient_of_eigenassay	SVD_pCMs_only3CT	NoPrepr	SVD	1366	RCT-Tx14_D_and_T400	F	RCT
Drug	D_and_T400_RCT	RCT	Cell_line.Tx14_D_and_T400	Plate.99	LOC107984728	-2	0	pearson	1	Ttest_pvalue	Coefficient_of_eigenassay	SVD_pCMs_only3CT	NoPrepr	SVD	14383	RCT-Tx14_D_and_T400	F	RCT
Drug	D_and_T400_RCT	RCT	Cell_line.Tx14_D_and_T400	Plate.99	LOC107984745	-2	0	pearson	1	Ttest_pvalue	Coefficient_of_eigenassay	SVD_pCMs_only3CT	NoPrepr	SVD	14383	RCT-Tx14_D_and_T400	F	RCT
Drug	D_and_T400_RCT	RCT	Cell_line.Tx14_D_and_T400	Plate.99	LOC107984751	-2	0	pearson	1	Ttest_pvalue	Coefficient_of_eigenassay	SVD_pCMs_only3CT	NoPrepr	SVD	14383	RCT-Tx14_D_and_T400	F	RCT
Drug	D_and_T400_RCT	RCT	Cell_line.Tx14_D_and_T400	Plate.99	LOC107984813	-2	0	pearson	1	Ttest_pvalue	Coefficient_of_eigenassay	SVD_pCMs_only3CT	NoPrepr	SVD	14383	RCT-Tx14_D_and_T400	F	RCT
Drug	D_and_T400_RCT	RCT	Cell_line.Tx14_D_and_T400	Plate.99	LOC107984817	-2	0	pearson	1	Ttest_pvalue	Coefficient_of_eigenassay	SVD_pCMs_only3CT	NoPrepr	SVD	14383	RCT-Tx14_D_and_T400	F	RCT
Drug	D_and_T400_RCT	RCT	Cell_line.Tx14_D_and_T400	Plate.99	LOC107984820	-2	0	pearson	1	Ttest_pvalue	Coefficient_of_eigenassay	SVD_pCMs_only3CT	NoPrepr	SVD	14383	RCT-Tx14_D_and_T400	F	RCT
Drug	D_and_T400_RCT	RCT	Cell_line.Tx14_D_and_T400	Plate.99	LOC107984833	-2	0	pearson	1	Ttest_pvalue	Coefficient_of_eigenassay	SVD_pCMs_only3CT	NoPrepr	SVD	14383	RCT-Tx14_D_and_T400	F	RCT
Drug	D_and_T400_RCT	RCT	Cell_line.Tx14_D_and_T400	Plate.99	LOC107984841	-2	0	pearson	1	Ttest_pvalue	Coefficient_of_eigenassay	SVD_pCMs_only3CT	NoPrepr	SVD	14383	RCT-Tx14_D_and_T400	F	RCT
Drug	D_and_T400_RCT	RCT	Cell_line.Tx14_D_and_T400	Plate.99	LOC107984862	-2	0	pearson	1	Ttest_pvalue	Coefficient_of_eigenassay	SVD_pCMs_only3CT	NoPrepr	SVD	14383	RCT-Tx14_D_and_T400	F	RCT
Drug	D_and_T400_RCT	RCT	Cell_line.Tx14_D_and_T400	Plate.99	LOC107984876	-2	0	pearson	1	Ttest_pvalue	Coefficient_of_eigenassay	SVD_pCMs_only3CT	NoPrepr	SVD	14383	RCT-Tx14_D_and_T400	F	RCT
Drug	D_and_T400_RCT	RCT	Cell_line.Tx14_D_and_T400	Plate.99	LOC107984974	-2	0	pearson	1	Ttest_pvalue	Coefficient_of_eigenassay	SVD_pCMs_only3CT	NoPrepr	SVD	14383	RCT-Tx14_D_and_T400	F	RCT
Drug	D_and_T400_RCT	RCT	Cell_line.Tx14_D_and_T400	Plate.99	LOC107985021	-2	0	pearson	1	Ttest_pvalue	Coefficient_of_eigenassay	SVD_pCMs_only3CT	NoPrepr	SVD	14383	RCT-Tx14_D_and_T400	F	RCT
Drug	D_and_T400_RCT	RCT	Cell_line.Tx14_D_and_T400	Plate.99	LOC107985103	-2	0	pearson	1	Ttest_pvalue	Coefficient_of_eigenassay	SVD_pCMs_only3CT	NoPrepr	SVD	14383	RCT-Tx14_D_and_T400	F	RCT
Drug	D_and_T400_RCT	RCT	Cell_line.Tx14_D_and_T400	Plate.99	LOC107985115	-2	-0.468788992190724	pearson	1	Ttest_pvalue	Coefficient_of_eigenassay	SVD_pCMs_only3CT	NoPrepr	SVD	2077	RCT-Tx14_D_and_T400	F	RCT
Drug	D_and_T400_RCT	RCT	Cell_line.Tx14_D_and_T400	Plate.99	LOC107985149	-2	0	pearson	1	Ttest_pvalue	Coefficient_of_eigenassay	SVD_pCMs_only3CT	NoPrepr	SVD	14383	RCT-Tx14_D_and_T400	F	RCT
Drug	D_and_T400_RCT	RCT	Cell_line.Tx14_D_and_T400	Plate.99	LOC107985184	-2	0	pearson	1	Ttest_pvalue	Coefficient_of_eigenassay	SVD_pCMs_only3CT	NoPrepr	SVD	14383	RCT-Tx14_D_and_T400	F	RCT
Drug	D_and_T400_RCT	RCT	Cell_line.Tx14_D_and_T400	Plate.99	LOC107985246	-2	0	pearson	1	Ttest_pvalue	Coefficient_of_eigenassay	SVD_pCMs_only3CT	NoPrepr	SVD	14383	RCT-Tx14_D_and_T400	F	RCT
Drug	D_and_T400_RCT	RCT	Cell_line.Tx14_D_and_T400	Plate.99	LOC107985320	-2	0.259706783503358	pearson	1	Ttest_pvalue	Coefficient_of_eigenassay	SVD_pCMs_only3CT	NoPrepr	SVD	4788	RCT-Tx14_D_and_T400	F	RCT
Drug	D_and_T400_RCT	RCT	Cell_line.Tx14_D_and_T400	Plate.99	LOC107985332	-2	0	pearson	1	Ttest_pvalue	Coefficient_of_eigenassay	SVD_pCMs_only3CT	NoPrepr	SVD	14383	RCT-Tx14_D_and_T400	F	RCT
Drug	D_and_T400_RCT	RCT	Cell_line.Tx14_D_and_T400	Plate.99	LOC107985381	-2	0	pearson	1	Ttest_pvalue	Coefficient_of_eigenassay	SVD_pCMs_only3CT	NoPrepr	SVD	14383	RCT-Tx14_D_and_T400	F	RCT
Drug	D_and_T400_RCT	RCT	Cell_line.Tx14_D_and_T400	Plate.99	LOC107985388	-2	-0.524586718489143	pearson	1	Ttest_pvalue	Coefficient_of_eigenassay	SVD_pCMs_only3CT	NoPrepr	SVD	1654	RCT-Tx14_D_and_T400	F	RCT
Drug	D_and_T400_RCT	RCT	Cell_line.Tx14_D_and_T400	Plate.99	LOC107985416	-2	0	pearson	1	Ttest_pvalue	Coefficient_of_eigenassay	SVD_pCMs_only3CT	NoPrepr	SVD	14383	RCT-Tx14_D_and_T400	F	RCT
Drug	D_and_T400_RCT	RCT	Cell_line.Tx14_D_and_T400	Plate.99	LOC107985433	-2	0	pearson	1	Ttest_pvalue	Coefficient_of_eigenassay	SVD_pCMs_only3CT	NoPrepr	SVD	14383	RCT-Tx14_D_and_T400	F	RCT
Drug	D_and_T400_RCT	RCT	Cell_line.Tx14_D_and_T400	Plate.99	LOC107985532	-2	-0.210540259782929	pearson	1	Ttest_pvalue	Coefficient_of_eigenassay	SVD_pCMs_only3CT	NoPrepr	SVD	5852	RCT-Tx14_D_and_T400	F	RCT
Drug	D_and_T400_RCT	RCT	Cell_line.Tx14_D_and_T400	Plate.99	LOC107985535	-2	0	pearson	1	Ttest_pvalue	Coefficient_of_eigenassay	SVD_pCMs_only3CT	NoPrepr	SVD	14383	RCT-Tx14_D_and_T400	F	RCT
Drug	D_and_T400_RCT	RCT	Cell_line.Tx14_D_and_T400	Plate.99	LOC107985544	-2	-0.579417661450192	pearson	1	Ttest_pvalue	Coefficient_of_eigenassay	SVD_pCMs_only3CT	NoPrepr	SVD	1320	RCT-Tx14_D_and_T400	F	RCT
Drug	D_and_T400_RCT	RCT	Cell_line.Tx14_D_and_T400	Plate.99	LOC107985556	-2	0	pearson	1	Ttest_pvalue	Coefficient_of_eigenassay	SVD_pCMs_only3CT	NoPrepr	SVD	14383	RCT-Tx14_D_and_T400	F	RCT
Drug	D_and_T400_RCT	RCT	Cell_line.Tx14_D_and_T400	Plate.99	LOC107985678	-2	1.61765125906873	pearson	1	Ttest_pvalue	Coefficient_of_eigenassay	SVD_pCMs_only3CT	NoPrepr	SVD	78	RCT-Tx14_D_and_T400	F	RCT
Drug	D_and_T400_RCT	RCT	Cell_line.Tx14_D_and_T400	Plate.99	LOC107985687	-2	0	pearson	1	Ttest_pvalue	Coefficient_of_eigenassay	SVD_pCMs_only3CT	NoPrepr	SVD	14383	RCT-Tx14_D_and_T400	F	RCT
Drug	D_and_T400_RCT	RCT	Cell_line.Tx14_D_and_T400	Plate.99	LOC107985692	-2	0	pearson	1	Ttest_pvalue	Coefficient_of_eigenassay	SVD_pCMs_only3CT	NoPrepr	SVD	14383	RCT-Tx14_D_and_T400	F	RCT
Drug	D_and_T400_RCT	RCT	Cell_line.Tx14_D_and_T400	Plate.99	LOC107985728	-2	0	pearson	1	Ttest_pvalue	Coefficient_of_eigenassay	SVD_pCMs_only3CT	NoPrepr	SVD	14383	RCT-Tx14_D_and_T400	F	RCT
Drug	D_and_T400_RCT	RCT	Cell_line.Tx14_D_and_T400	Plate.99	LOC107985770	-2	0.475263030503537	pearson	1	Ttest_pvalue	Coefficient_of_eigenassay	SVD_pCMs_only3CT	NoPrepr	SVD	2033	RCT-Tx14_D_and_T400	F	RCT
Drug	D_and_T400_RCT	RCT	Cell_line.Tx14_D_and_T400	Plate.99	LOC107985803	-2	0.267300380262358	pearson	1	Ttest_pvalue	Coefficient_of_eigenassay	SVD_pCMs_only3CT	NoPrepr	SVD	4626	RCT-Tx14_D_and_T400	F	RCT
Drug	D_and_T400_RCT	RCT	Cell_line.Tx14_D_and_T400	Plate.99	LOC107985911	-2	0	pearson	1	Ttest_pvalue	Coefficient_of_eigenassay	SVD_pCMs_only3CT	NoPrepr	SVD	14383	RCT-Tx14_D_and_T400	F	RCT
Drug	D_and_T400_RCT	RCT	Cell_line.Tx14_D_and_T400	Plate.99	LOC107985939	-2	0.167465467715691	pearson	1	Ttest_pvalue	Coefficient_of_eigenassay	SVD_pCMs_only3CT	NoPrepr	SVD	6993	RCT-Tx14_D_and_T400	F	RCT
Drug	D_and_T400_RCT	RCT	Cell_line.Tx14_D_and_T400	Plate.99	LOC107985946	-2	0	pearson	1	Ttest_pvalue	Coefficient_of_eigenassay	SVD_pCMs_only3CT	NoPrepr	SVD	14383	RCT-Tx14_D_and_T400	F	RCT
Drug	D_and_T400_RCT	RCT	Cell_line.Tx14_D_and_T400	Plate.99	LOC107985971	-2	0.376742500855274	pearson	1	Ttest_pvalue	Coefficient_of_eigenassay	SVD_pCMs_only3CT	NoPrepr	SVD	3008	RCT-Tx14_D_and_T400	F	RCT
Drug	D_and_T400_RCT	RCT	Cell_line.Tx14_D_and_T400	Plate.99	LOC107986084	-2	-0.379567875916243	pearson	1	Ttest_pvalue	Coefficient_of_eigenassay	SVD_pCMs_only3CT	NoPrepr	SVD	2965	RCT-Tx14_D_and_T400	F	RCT
Drug	D_and_T400_RCT	RCT	Cell_line.Tx14_D_and_T400	Plate.99	LOC107986175	-2	0	pearson	1	Ttest_pvalue	Coefficient_of_eigenassay	SVD_pCMs_only3CT	NoPrepr	SVD	14383	RCT-Tx14_D_and_T400	F	RCT
Drug	D_and_T400_RCT	RCT	Cell_line.Tx14_D_and_T400	Plate.99	LOC107986192	-2	-0.478572795575352	pearson	1	Ttest_pvalue	Coefficient_of_eigenassay	SVD_pCMs_only3CT	NoPrepr	SVD	1995	RCT-Tx14_D_and_T400	F	RCT
Drug	D_and_T400_RCT	RCT	Cell_line.Tx14_D_and_T400	Plate.99	LOC107986211	-2	0.654094906207697	pearson	1	Ttest_pvalue	Coefficient_of_eigenassay	SVD_pCMs_only3CT	NoPrepr	SVD	1024	RCT-Tx14_D_and_T400	F	RCT
Drug	D_and_T400_RCT	RCT	Cell_line.Tx14_D_and_T400	Plate.99	LOC107986244	-2	0	pearson	1	Ttest_pvalue	Coefficient_of_eigenassay	SVD_pCMs_only3CT	NoPrepr	SVD	14383	RCT-Tx14_D_and_T400	F	RCT
Drug	D_and_T400_RCT	RCT	Cell_line.Tx14_D_and_T400	Plate.99	LOC107986351	-2	0	pearson	1	Ttest_pvalue	Coefficient_of_eigenassay	SVD_pCMs_only3CT	NoPrepr	SVD	14383	RCT-Tx14_D_and_T400	F	RCT
Drug	D_and_T400_RCT	RCT	Cell_line.Tx14_D_and_T400	Plate.99	LOC107986596	-2	0	pearson	1	Ttest_pvalue	Coefficient_of_eigenassay	SVD_pCMs_only3CT	NoPrepr	SVD	14383	RCT-Tx14_D_and_T400	F	RCT
Drug	D_and_T400_RCT	RCT	Cell_line.Tx14_D_and_T400	Plate.99	LOC107986752	-2	-0.0353216899485119	pearson	1	Ttest_pvalue	Coefficient_of_eigenassay	SVD_pCMs_only3CT	NoPrepr	SVD	11880	RCT-Tx14_D_and_T400	F	RCT
Drug	D_and_T400_RCT	RCT	Cell_line.Tx14_D_and_T400	Plate.99	LOC107986754	-2	-0.134942159645026	pearson	1	Ttest_pvalue	Coefficient_of_eigenassay	SVD_pCMs_only3CT	NoPrepr	SVD	8043	RCT-Tx14_D_and_T400	F	RCT
Drug	D_and_T400_RCT	RCT	Cell_line.Tx14_D_and_T400	Plate.99	LOC107986755	-2	0	pearson	1	Ttest_pvalue	Coefficient_of_eigenassay	SVD_pCMs_only3CT	NoPrepr	SVD	14383	RCT-Tx14_D_and_T400	F	RCT
Drug	D_and_T400_RCT	RCT	Cell_line.Tx14_D_and_T400	Plate.99	LOC107986762	-2	0.310040501806152	pearson	1	Ttest_pvalue	Coefficient_of_eigenassay	SVD_pCMs_only3CT	NoPrepr	SVD	3910	RCT-Tx14_D_and_T400	F	RCT
Drug	D_and_T400_RCT	RCT	Cell_line.Tx14_D_and_T400	Plate.99	LOC107986777	-2	0	pearson	1	Ttest_pvalue	Coefficient_of_eigenassay	SVD_pCMs_only3CT	NoPrepr	SVD	14383	RCT-Tx14_D_and_T400	F	RCT
Drug	D_and_T400_RCT	RCT	Cell_line.Tx14_D_and_T400	Plate.99	LOC107986797	-2	0	pearson	1	Ttest_pvalue	Coefficient_of_eigenassay	SVD_pCMs_only3CT	NoPrepr	SVD	14383	RCT-Tx14_D_and_T400	F	RCT
Drug	D_and_T400_RCT	RCT	Cell_line.Tx14_D_and_T400	Plate.99	LOC107986810	-2	0	pearson	1	Ttest_pvalue	Coefficient_of_eigenassay	SVD_pCMs_only3CT	NoPrepr	SVD	14383	RCT-Tx14_D_and_T400	F	RCT
Drug	D_and_T400_RCT	RCT	Cell_line.Tx14_D_and_T400	Plate.99	LOC107986876	-2	0	pearson	1	Ttest_pvalue	Coefficient_of_eigenassay	SVD_pCMs_only3CT	NoPrepr	SVD	14383	RCT-Tx14_D_and_T400	F	RCT
Drug	D_and_T400_RCT	RCT	Cell_line.Tx14_D_and_T400	Plate.99	LOC107986908	-2	0	pearson	1	Ttest_pvalue	Coefficient_of_eigenassay	SVD_pCMs_only3CT	NoPrepr	SVD	14383	RCT-Tx14_D_and_T400	F	RCT
Drug	D_and_T400_RCT	RCT	Cell_line.Tx14_D_and_T400	Plate.99	LOC107986982	-2	0.368073559419285	pearson	1	Ttest_pvalue	Coefficient_of_eigenassay	SVD_pCMs_only3CT	NoPrepr	SVD	3102	RCT-Tx14_D_and_T400	F	RCT
Drug	D_and_T400_RCT	RCT	Cell_line.Tx14_D_and_T400	Plate.99	LOC107987013	-2	-0.450425085718841	pearson	1	Ttest_pvalue	Coefficient_of_eigenassay	SVD_pCMs_only3CT	NoPrepr	SVD	2246	RCT-Tx14_D_and_T400	F	RCT
Drug	D_and_T400_RCT	RCT	Cell_line.Tx14_D_and_T400	Plate.99	LOC107987042	-2	0	pearson	1	Ttest_pvalue	Coefficient_of_eigenassay	SVD_pCMs_only3CT	NoPrepr	SVD	14383	RCT-Tx14_D_and_T400	F	RCT
Drug	D_and_T400_RCT	RCT	Cell_line.Tx14_D_and_T400	Plate.99	LOC107987044	-2	0	pearson	1	Ttest_pvalue	Coefficient_of_eigenassay	SVD_pCMs_only3CT	NoPrepr	SVD	14383	RCT-Tx14_D_and_T400	F	RCT
Drug	D_and_T400_RCT	RCT	Cell_line.Tx14_D_and_T400	Plate.99	LOC107987098	-2	0.956896532189226	pearson	1	Ttest_pvalue	Coefficient_of_eigenassay	SVD_pCMs_only3CT	NoPrepr	SVD	398	RCT-Tx14_D_and_T400	F	RCT
Drug	D_and_T400_RCT	RCT	Cell_line.Tx14_D_and_T400	Plate.99	LOC107987142	-2	0	pearson	1	Ttest_pvalue	Coefficient_of_eigenassay	SVD_pCMs_only3CT	NoPrepr	SVD	14383	RCT-Tx14_D_and_T400	F	RCT
Drug	D_and_T400_RCT	RCT	Cell_line.Tx14_D_and_T400	Plate.99	LOC107987158	-2	0	pearson	1	Ttest_pvalue	Coefficient_of_eigenassay	SVD_pCMs_only3CT	NoPrepr	SVD	14383	RCT-Tx14_D_and_T400	F	RCT
Drug	D_and_T400_RCT	RCT	Cell_line.Tx14_D_and_T400	Plate.99	LOC107987175	-2	0	pearson	1	Ttest_pvalue	Coefficient_of_eigenassay	SVD_pCMs_only3CT	NoPrepr	SVD	14383	RCT-Tx14_D_and_T400	F	RCT
Drug	D_and_T400_RCT	RCT	Cell_line.Tx14_D_and_T400	Plate.99	LOC107987237	-2	0	pearson	1	Ttest_pvalue	Coefficient_of_eigenassay	SVD_pCMs_only3CT	NoPrepr	SVD	14383	RCT-Tx14_D_and_T400	F	RCT
Drug	D_and_T400_RCT	RCT	Cell_line.Tx14_D_and_T400	Plate.99	LOC107987276	-2	0	pearson	1	Ttest_pvalue	Coefficient_of_eigenassay	SVD_pCMs_only3CT	NoPrepr	SVD	14383	RCT-Tx14_D_and_T400	F	RCT
Drug	D_and_T400_RCT	RCT	Cell_line.Tx14_D_and_T400	Plate.99	LOC107987345	-2	1.96317302717837	pearson	1	Ttest_pvalue	Coefficient_of_eigenassay	SVD_pCMs_only3CT	NoPrepr	SVD	39	RCT-Tx14_D_and_T400	F	RCT
Drug	D_and_T400_RCT	RCT	Cell_line.Tx14_D_and_T400	Plate.99	LOC107987364	-2	0	pearson	1	Ttest_pvalue	Coefficient_of_eigenassay	SVD_pCMs_only3CT	NoPrepr	SVD	14383	RCT-Tx14_D_and_T400	F	RCT
Drug	D_and_T400_RCT	RCT	Cell_line.Tx14_D_and_T400	Plate.99	LOC107987373	-2	0	pearson	1	Ttest_pvalue	Coefficient_of_eigenassay	SVD_pCMs_only3CT	NoPrepr	SVD	14383	RCT-Tx14_D_and_T400	F	RCT
Drug	D_and_T400_RCT	RCT	Cell_line.Tx14_D_and_T400	Plate.99	LOC107987397	-2	0	pearson	1	Ttest_pvalue	Coefficient_of_eigenassay	SVD_pCMs_only3CT	NoPrepr	SVD	14383	RCT-Tx14_D_and_T400	F	RCT
Drug	D_and_T400_RCT	RCT	Cell_line.Tx14_D_and_T400	Plate.99	LOC150051	-2	0	pearson	1	Ttest_pvalue	Coefficient_of_eigenassay	SVD_pCMs_only3CT	NoPrepr	SVD	14383	RCT-Tx14_D_and_T400	F	RCT
Drug	D_and_T400_RCT	RCT	Cell_line.Tx14_D_and_T400	Plate.99	LOC285500	-2	-0.758081191951834	pearson	1	Ttest_pvalue	Coefficient_of_eigenassay	SVD_pCMs_only3CT	NoPrepr	SVD	756	RCT-Tx14_D_and_T400	F	RCT
Drug	D_and_T400_RCT	RCT	Cell_line.Tx14_D_and_T400	Plate.99	LOC339862	-2	0.261426267572839	pearson	1	Ttest_pvalue	Coefficient_of_eigenassay	SVD_pCMs_only3CT	NoPrepr	SVD	4749	RCT-Tx14_D_and_T400	F	RCT
Drug	D_and_T400_RCT	RCT	Cell_line.Tx14_D_and_T400	Plate.99	LOC388780	-2	0	pearson	1	Ttest_pvalue	Coefficient_of_eigenassay	SVD_pCMs_only3CT	NoPrepr	SVD	14383	RCT-Tx14_D_and_T400	F	RCT
Drug	D_and_T400_RCT	RCT	Cell_line.Tx14_D_and_T400	Plate.99	LOC389199	-2	0	pearson	1	Ttest_pvalue	Coefficient_of_eigenassay	SVD_pCMs_only3CT	NoPrepr	SVD	14383	RCT-Tx14_D_and_T400	F	RCT
Drug	D_and_T400_RCT	RCT	Cell_line.Tx14_D_and_T400	Plate.99	LOC389831	-2	0.179862318913638	pearson	1	Ttest_pvalue	Coefficient_of_eigenassay	SVD_pCMs_only3CT	NoPrepr	SVD	6635	RCT-Tx14_D_and_T400	F	RCT
Drug	D_and_T400_RCT	RCT	Cell_line.Tx14_D_and_T400	Plate.99	LOC389895	-2	0	pearson	1	Ttest_pvalue	Coefficient_of_eigenassay	SVD_pCMs_only3CT	NoPrepr	SVD	14383	RCT-Tx14_D_and_T400	F	RCT
Drug	D_and_T400_RCT	RCT	Cell_line.Tx14_D_and_T400	Plate.99	LOC390937	-2	0	pearson	1	Ttest_pvalue	Coefficient_of_eigenassay	SVD_pCMs_only3CT	NoPrepr	SVD	14383	RCT-Tx14_D_and_T400	F	RCT
Drug	D_and_T400_RCT	RCT	Cell_line.Tx14_D_and_T400	Plate.99	LOC400499	-2	-0.00141509184183979	pearson	1	Ttest_pvalue	Coefficient_of_eigenassay	SVD_pCMs_only3CT	NoPrepr	SVD	13397	RCT-Tx14_D_and_T400	F	RCT
Drug	D_and_T400_RCT	RCT	Cell_line.Tx14_D_and_T400	Plate.99	LOC440292	-2	0	pearson	1	Ttest_pvalue	Coefficient_of_eigenassay	SVD_pCMs_only3CT	NoPrepr	SVD	14383	RCT-Tx14_D_and_T400	F	RCT
Drug	D_and_T400_RCT	RCT	Cell_line.Tx14_D_and_T400	Plate.99	LOC441155	-2	0.0847110120894822	pearson	1	Ttest_pvalue	Coefficient_of_eigenassay	SVD_pCMs_only3CT	NoPrepr	SVD	9864	RCT-Tx14_D_and_T400	F	RCT
Drug	D_and_T400_RCT	RCT	Cell_line.Tx14_D_and_T400	Plate.99	LOC644215	-2	0	pearson	1	Ttest_pvalue	Coefficient_of_eigenassay	SVD_pCMs_only3CT	NoPrepr	SVD	14383	RCT-Tx14_D_and_T400	F	RCT
Drug	D_and_T400_RCT	RCT	Cell_line.Tx14_D_and_T400	Plate.99	LOC644249	-2	0	pearson	1	Ttest_pvalue	Coefficient_of_eigenassay	SVD_pCMs_only3CT	NoPrepr	SVD	14383	RCT-Tx14_D_and_T400	F	RCT
Drug	D_and_T400_RCT	RCT	Cell_line.Tx14_D_and_T400	Plate.99	LOC646588	-2	0	pearson	1	Ttest_pvalue	Coefficient_of_eigenassay	SVD_pCMs_only3CT	NoPrepr	SVD	14383	RCT-Tx14_D_and_T400	F	RCT
Drug	D_and_T400_RCT	RCT	Cell_line.Tx14_D_and_T400	Plate.99	LOC653513	-2	-0.187454939570671	pearson	1	Ttest_pvalue	Coefficient_of_eigenassay	SVD_pCMs_only3CT	NoPrepr	SVD	6434	RCT-Tx14_D_and_T400	F	RCT
Drug	D_and_T400_RCT	RCT	Cell_line.Tx14_D_and_T400	Plate.99	LOC728026	-2	0	pearson	1	Ttest_pvalue	Coefficient_of_eigenassay	SVD_pCMs_only3CT	NoPrepr	SVD	14383	RCT-Tx14_D_and_T400	F	RCT
Drug	D_and_T400_RCT	RCT	Cell_line.Tx14_D_and_T400	Plate.99	LOC728392	-2	-0.0463569715928234	pearson	1	Ttest_pvalue	Coefficient_of_eigenassay	SVD_pCMs_only3CT	NoPrepr	SVD	11431	RCT-Tx14_D_and_T400	F	RCT
Drug	D_and_T400_RCT	RCT	Cell_line.Tx14_D_and_T400	Plate.99	LOC728485	-2	0	pearson	1	Ttest_pvalue	Coefficient_of_eigenassay	SVD_pCMs_only3CT	NoPrepr	SVD	14383	RCT-Tx14_D_and_T400	F	RCT
Drug	D_and_T400_RCT	RCT	Cell_line.Tx14_D_and_T400	Plate.99	LOC730098	-2	0.0225043627671823	pearson	1	Ttest_pvalue	Coefficient_of_eigenassay	SVD_pCMs_only3CT	NoPrepr	SVD	12459	RCT-Tx14_D_and_T400	F	RCT
Drug	D_and_T400_RCT	RCT	Cell_line.Tx14_D_and_T400	Plate.99	LOC730183	-2	0.0232507731346728	pearson	1	Ttest_pvalue	Coefficient_of_eigenassay	SVD_pCMs_only3CT	NoPrepr	SVD	12424	RCT-Tx14_D_and_T400	F	RCT
Drug	D_and_T400_RCT	RCT	Cell_line.Tx14_D_and_T400	Plate.99	LOC730268	-2	0	pearson	1	Ttest_pvalue	Coefficient_of_eigenassay	SVD_pCMs_only3CT	NoPrepr	SVD	14383	RCT-Tx14_D_and_T400	F	RCT
Drug	D_and_T400_RCT	RCT	Cell_line.Tx14_D_and_T400	Plate.99	LONP1	-2	-0.150682712308325	pearson	1	Ttest_pvalue	Coefficient_of_eigenassay	SVD_pCMs_only3CT	NoPrepr	SVD	7561	RCT-Tx14_D_and_T400	F	RCT
Drug	D_and_T400_RCT	RCT	Cell_line.Tx14_D_and_T400	Plate.99	LONP2	-2	0.468600798430839	pearson	1	Ttest_pvalue	Coefficient_of_eigenassay	SVD_pCMs_only3CT	NoPrepr	SVD	2078	RCT-Tx14_D_and_T400	F	RCT
Drug	D_and_T400_RCT	RCT	Cell_line.Tx14_D_and_T400	Plate.99	LONRF1	-2	-0.134962370719639	pearson	1	Ttest_pvalue	Coefficient_of_eigenassay	SVD_pCMs_only3CT	NoPrepr	SVD	8041	RCT-Tx14_D_and_T400	F	RCT
Drug	D_and_T400_RCT	RCT	Cell_line.Tx14_D_and_T400	Plate.99	LONRF2	-2	0.0602763585934273	pearson	1	Ttest_pvalue	Coefficient_of_eigenassay	SVD_pCMs_only3CT	NoPrepr	SVD	10849	RCT-Tx14_D_and_T400	F	RCT
Drug	D_and_T400_RCT	RCT	Cell_line.Tx14_D_and_T400	Plate.99	LONRF3	-2	0.148698399887246	pearson	1	Ttest_pvalue	Coefficient_of_eigenassay	SVD_pCMs_only3CT	NoPrepr	SVD	7627	RCT-Tx14_D_and_T400	F	RCT
Drug	D_and_T400_RCT	RCT	Cell_line.Tx14_D_and_T400	Plate.99	LOX	-2	-2.03428932147066	pearson	1	Ttest_pvalue	Coefficient_of_eigenassay	SVD_pCMs_only3CT	NoPrepr	SVD	34	RCT-Tx14_D_and_T400	F	RCT
Drug	D_and_T400_RCT	RCT	Cell_line.Tx14_D_and_T400	Plate.99	LOXL1	-2	-0.619239058260333	pearson	1	Ttest_pvalue	Coefficient_of_eigenassay	SVD_pCMs_only3CT	NoPrepr	SVD	1144	RCT-Tx14_D_and_T400	F	RCT
Drug	D_and_T400_RCT	RCT	Cell_line.Tx14_D_and_T400	Plate.99	LOXL2	-2	-0.0904210188756518	pearson	1	Ttest_pvalue	Coefficient_of_eigenassay	SVD_pCMs_only3CT	NoPrepr	SVD	9641	RCT-Tx14_D_and_T400	F	RCT
Drug	D_and_T400_RCT	RCT	Cell_line.Tx14_D_and_T400	Plate.99	LOXL3	-2	0	pearson	1	Ttest_pvalue	Coefficient_of_eigenassay	SVD_pCMs_only3CT	NoPrepr	SVD	14383	RCT-Tx14_D_and_T400	F	RCT
Drug	D_and_T400_RCT	RCT	Cell_line.Tx14_D_and_T400	Plate.99	LOXL4	-2	-0.507871142016011	pearson	1	Ttest_pvalue	Coefficient_of_eigenassay	SVD_pCMs_only3CT	NoPrepr	SVD	1773	RCT-Tx14_D_and_T400	F	RCT
Drug	D_and_T400_RCT	RCT	Cell_line.Tx14_D_and_T400	Plate.99	LPAR1	-2	0.0417381123327215	pearson	1	Ttest_pvalue	Coefficient_of_eigenassay	SVD_pCMs_only3CT	NoPrepr	SVD	11615	RCT-Tx14_D_and_T400	F	RCT
Drug	D_and_T400_RCT	RCT	Cell_line.Tx14_D_and_T400	Plate.99	LPAR2	-2	0.0147123898347066	pearson	1	Ttest_pvalue	Coefficient_of_eigenassay	SVD_pCMs_only3CT	NoPrepr	SVD	12837	RCT-Tx14_D_and_T400	F	RCT
Drug	D_and_T400_RCT	RCT	Cell_line.Tx14_D_and_T400	Plate.99	LPAR3	-2	0.694140106654277	pearson	1	Ttest_pvalue	Coefficient_of_eigenassay	SVD_pCMs_only3CT	NoPrepr	SVD	899	RCT-Tx14_D_and_T400	F	RCT
Drug	D_and_T400_RCT	RCT	Cell_line.Tx14_D_and_T400	Plate.99	LPAR4	-2	-0.0768872966494192	pearson	1	Ttest_pvalue	Coefficient_of_eigenassay	SVD_pCMs_only3CT	NoPrepr	SVD	10187	RCT-Tx14_D_and_T400	F	RCT
Drug	D_and_T400_RCT	RCT	Cell_line.Tx14_D_and_T400	Plate.99	LPAR5	-2	0	pearson	1	Ttest_pvalue	Coefficient_of_eigenassay	SVD_pCMs_only3CT	NoPrepr	SVD	14383	RCT-Tx14_D_and_T400	F	RCT
Drug	D_and_T400_RCT	RCT	Cell_line.Tx14_D_and_T400	Plate.99	LPAR6	-2	0.195244500149249	pearson	1	Ttest_pvalue	Coefficient_of_eigenassay	SVD_pCMs_only3CT	NoPrepr	SVD	6233	RCT-Tx14_D_and_T400	F	RCT
Drug	D_and_T400_RCT	RCT	Cell_line.Tx14_D_and_T400	Plate.99	LPCAT2	-2	-0.736320679404951	pearson	1	Ttest_pvalue	Coefficient_of_eigenassay	SVD_pCMs_only3CT	NoPrepr	SVD	793	RCT-Tx14_D_and_T400	F	RCT
Drug	D_and_T400_RCT	RCT	Cell_line.Tx14_D_and_T400	Plate.99	LPCAT3	-2	0.0422017668166847	pearson	1	Ttest_pvalue	Coefficient_of_eigenassay	SVD_pCMs_only3CT	NoPrepr	SVD	11595	RCT-Tx14_D_and_T400	F	RCT
Drug	D_and_T400_RCT	RCT	Cell_line.Tx14_D_and_T400	Plate.99	LPCAT4	-2	-0.112903674113117	pearson	1	Ttest_pvalue	Coefficient_of_eigenassay	SVD_pCMs_only3CT	NoPrepr	SVD	8836	RCT-Tx14_D_and_T400	F	RCT
Drug	D_and_T400_RCT	RCT	Cell_line.Tx14_D_and_T400	Plate.99	LPGAT1	-2	-0.0393239953441914	pearson	1	Ttest_pvalue	Coefficient_of_eigenassay	SVD_pCMs_only3CT	NoPrepr	SVD	11710	RCT-Tx14_D_and_T400	F	RCT
Drug	D_and_T400_RCT	RCT	Cell_line.Tx14_D_and_T400	Plate.99	LPIN1	-2	0.184772480875616	pearson	1	Ttest_pvalue	Coefficient_of_eigenassay	SVD_pCMs_only3CT	NoPrepr	SVD	6502	RCT-Tx14_D_and_T400	F	RCT
Drug	D_and_T400_RCT	RCT	Cell_line.Tx14_D_and_T400	Plate.99	LPIN2	-2	0.160651343833253	pearson	1	Ttest_pvalue	Coefficient_of_eigenassay	SVD_pCMs_only3CT	NoPrepr	SVD	7216	RCT-Tx14_D_and_T400	F	RCT
Drug	D_and_T400_RCT	RCT	Cell_line.Tx14_D_and_T400	Plate.99	LPIN3	-2	0.106395689258147	pearson	1	Ttest_pvalue	Coefficient_of_eigenassay	SVD_pCMs_only3CT	NoPrepr	SVD	9063	RCT-Tx14_D_and_T400	F	RCT
Drug	D_and_T400_RCT	RCT	Cell_line.Tx14_D_and_T400	Plate.99	LPL	-2	-0.265663503041588	pearson	1	Ttest_pvalue	Coefficient_of_eigenassay	SVD_pCMs_only3CT	NoPrepr	SVD	4663	RCT-Tx14_D_and_T400	F	RCT
Drug	D_and_T400_RCT	RCT	Cell_line.Tx14_D_and_T400	Plate.99	LPP	-2	0.59084902900039	pearson	1	Ttest_pvalue	Coefficient_of_eigenassay	SVD_pCMs_only3CT	NoPrepr	SVD	1256	RCT-Tx14_D_and_T400	F	RCT
Drug	D_and_T400_RCT	RCT	Cell_line.Tx14_D_and_T400	Plate.99	LPXN	-2	-0.0767327159798923	pearson	1	Ttest_pvalue	Coefficient_of_eigenassay	SVD_pCMs_only3CT	NoPrepr	SVD	10192	RCT-Tx14_D_and_T400	F	RCT
Drug	D_and_T400_RCT	RCT	Cell_line.Tx14_D_and_T400	Plate.99	LRAT	-2	-0.0409768897952936	pearson	1	Ttest_pvalue	Coefficient_of_eigenassay	SVD_pCMs_only3CT	NoPrepr	SVD	11645	RCT-Tx14_D_and_T400	F	RCT
Drug	D_and_T400_RCT	RCT	Cell_line.Tx14_D_and_T400	Plate.99	LRBA	-2	0.63355648187128	pearson	1	Ttest_pvalue	Coefficient_of_eigenassay	SVD_pCMs_only3CT	NoPrepr	SVD	1101	RCT-Tx14_D_and_T400	F	RCT
Drug	D_and_T400_RCT	RCT	Cell_line.Tx14_D_and_T400	Plate.99	LRCH1	-2	0	pearson	1	Ttest_pvalue	Coefficient_of_eigenassay	SVD_pCMs_only3CT	NoPrepr	SVD	14383	RCT-Tx14_D_and_T400	F	RCT
Drug	D_and_T400_RCT	RCT	Cell_line.Tx14_D_and_T400	Plate.99	LRCH2	-2	0.162429979681151	pearson	1	Ttest_pvalue	Coefficient_of_eigenassay	SVD_pCMs_only3CT	NoPrepr	SVD	7154	RCT-Tx14_D_and_T400	F	RCT
Drug	D_and_T400_RCT	RCT	Cell_line.Tx14_D_and_T400	Plate.99	LRCH3	-2	0.0104230012166922	pearson	1	Ttest_pvalue	Coefficient_of_eigenassay	SVD_pCMs_only3CT	NoPrepr	SVD	13035	RCT-Tx14_D_and_T400	F	RCT
Drug	D_and_T400_RCT	RCT	Cell_line.Tx14_D_and_T400	Plate.99	LRCH4	-2	0.0823419223530231	pearson	1	Ttest_pvalue	Coefficient_of_eigenassay	SVD_pCMs_only3CT	NoPrepr	SVD	9966	RCT-Tx14_D_and_T400	F	RCT
Drug	D_and_T400_RCT	RCT	Cell_line.Tx14_D_and_T400	Plate.99	LRCOL1	-2	0	pearson	1	Ttest_pvalue	Coefficient_of_eigenassay	SVD_pCMs_only3CT	NoPrepr	SVD	14383	RCT-Tx14_D_and_T400	F	RCT
Drug	D_and_T400_RCT	RCT	Cell_line.Tx14_D_and_T400	Plate.99	LRFN1	-2	0.0255722643993138	pearson	1	Ttest_pvalue	Coefficient_of_eigenassay	SVD_pCMs_only3CT	NoPrepr	SVD	12320	RCT-Tx14_D_and_T400	F	RCT
Drug	D_and_T400_RCT	RCT	Cell_line.Tx14_D_and_T400	Plate.99	LRFN2	-2	0.57083533532636	pearson	1	Ttest_pvalue	Coefficient_of_eigenassay	SVD_pCMs_only3CT	NoPrepr	SVD	1363	RCT-Tx14_D_and_T400	F	RCT
Drug	D_and_T400_RCT	RCT	Cell_line.Tx14_D_and_T400	Plate.99	LRFN3	-2	-0.0586650166660658	pearson	1	Ttest_pvalue	Coefficient_of_eigenassay	SVD_pCMs_only3CT	NoPrepr	SVD	10924	RCT-Tx14_D_and_T400	F	RCT
Drug	D_and_T400_RCT	RCT	Cell_line.Tx14_D_and_T400	Plate.99	LRFN4	-2	0	pearson	1	Ttest_pvalue	Coefficient_of_eigenassay	SVD_pCMs_only3CT	NoPrepr	SVD	14383	RCT-Tx14_D_and_T400	F	RCT
Drug	D_and_T400_RCT	RCT	Cell_line.Tx14_D_and_T400	Plate.99	LRFN5	-2	0.239748435498673	pearson	1	Ttest_pvalue	Coefficient_of_eigenassay	SVD_pCMs_only3CT	NoPrepr	SVD	5203	RCT-Tx14_D_and_T400	F	RCT
Drug	D_and_T400_RCT	RCT	Cell_line.Tx14_D_and_T400	Plate.99	LRGUK	-2	0.152566469418963	pearson	1	Ttest_pvalue	Coefficient_of_eigenassay	SVD_pCMs_only3CT	NoPrepr	SVD	7498	RCT-Tx14_D_and_T400	F	RCT
Drug	D_and_T400_RCT	RCT	Cell_line.Tx14_D_and_T400	Plate.99	LRIF1	-2	-0.289221377474701	pearson	1	Ttest_pvalue	Coefficient_of_eigenassay	SVD_pCMs_only3CT	NoPrepr	SVD	4240	RCT-Tx14_D_and_T400	F	RCT
Drug	D_and_T400_RCT	RCT	Cell_line.Tx14_D_and_T400	Plate.99	LRIG1	-2	0.158449364128851	pearson	1	Ttest_pvalue	Coefficient_of_eigenassay	SVD_pCMs_only3CT	NoPrepr	SVD	7285	RCT-Tx14_D_and_T400	F	RCT
Drug	D_and_T400_RCT	RCT	Cell_line.Tx14_D_and_T400	Plate.99	LRIG2	-2	0.276889498401234	pearson	1	Ttest_pvalue	Coefficient_of_eigenassay	SVD_pCMs_only3CT	NoPrepr	SVD	4464	RCT-Tx14_D_and_T400	F	RCT
Drug	D_and_T400_RCT	RCT	Cell_line.Tx14_D_and_T400	Plate.99	LRIG3	-2	0.0443018573310048	pearson	1	Ttest_pvalue	Coefficient_of_eigenassay	SVD_pCMs_only3CT	NoPrepr	SVD	11509	RCT-Tx14_D_and_T400	F	RCT
Drug	D_and_T400_RCT	RCT	Cell_line.Tx14_D_and_T400	Plate.99	LRMDA	-2	0.382277689496977	pearson	1	Ttest_pvalue	Coefficient_of_eigenassay	SVD_pCMs_only3CT	NoPrepr	SVD	2926	RCT-Tx14_D_and_T400	F	RCT
Drug	D_and_T400_RCT	RCT	Cell_line.Tx14_D_and_T400	Plate.99	LRMP	-2	0	pearson	1	Ttest_pvalue	Coefficient_of_eigenassay	SVD_pCMs_only3CT	NoPrepr	SVD	14383	RCT-Tx14_D_and_T400	F	RCT
Drug	D_and_T400_RCT	RCT	Cell_line.Tx14_D_and_T400	Plate.99	LRP1	-2	0.115694997909767	pearson	1	Ttest_pvalue	Coefficient_of_eigenassay	SVD_pCMs_only3CT	NoPrepr	SVD	8727	RCT-Tx14_D_and_T400	F	RCT
Drug	D_and_T400_RCT	RCT	Cell_line.Tx14_D_and_T400	Plate.99	LRP10	-2	-0.126238032205481	pearson	1	Ttest_pvalue	Coefficient_of_eigenassay	SVD_pCMs_only3CT	NoPrepr	SVD	8370	RCT-Tx14_D_and_T400	F	RCT
Drug	D_and_T400_RCT	RCT	Cell_line.Tx14_D_and_T400	Plate.99	LRP11	-2	-0.2579035207905	pearson	1	Ttest_pvalue	Coefficient_of_eigenassay	SVD_pCMs_only3CT	NoPrepr	SVD	4822	RCT-Tx14_D_and_T400	F	RCT
Drug	D_and_T400_RCT	RCT	Cell_line.Tx14_D_and_T400	Plate.99	LRP12	-2	0.122729068807088	pearson	1	Ttest_pvalue	Coefficient_of_eigenassay	SVD_pCMs_only3CT	NoPrepr	SVD	8481	RCT-Tx14_D_and_T400	F	RCT
Drug	D_and_T400_RCT	RCT	Cell_line.Tx14_D_and_T400	Plate.99	LRP1B	-2	0.944993696707932	pearson	1	Ttest_pvalue	Coefficient_of_eigenassay	SVD_pCMs_only3CT	NoPrepr	SVD	410	RCT-Tx14_D_and_T400	F	RCT
Drug	D_and_T400_RCT	RCT	Cell_line.Tx14_D_and_T400	Plate.99	LRP2	-2	-0.176022572315236	pearson	1	Ttest_pvalue	Coefficient_of_eigenassay	SVD_pCMs_only3CT	NoPrepr	SVD	6753	RCT-Tx14_D_and_T400	F	RCT
Drug	D_and_T400_RCT	RCT	Cell_line.Tx14_D_and_T400	Plate.99	LRP2BP	-2	0.121937388172733	pearson	1	Ttest_pvalue	Coefficient_of_eigenassay	SVD_pCMs_only3CT	NoPrepr	SVD	8506	RCT-Tx14_D_and_T400	F	RCT
Drug	D_and_T400_RCT	RCT	Cell_line.Tx14_D_and_T400	Plate.99	LRP3	-2	-0.214799015671034	pearson	1	Ttest_pvalue	Coefficient_of_eigenassay	SVD_pCMs_only3CT	NoPrepr	SVD	5752	RCT-Tx14_D_and_T400	F	RCT
Drug	D_and_T400_RCT	RCT	Cell_line.Tx14_D_and_T400	Plate.99	LRP4	-2	0.11432778225053	pearson	1	Ttest_pvalue	Coefficient_of_eigenassay	SVD_pCMs_only3CT	NoPrepr	SVD	8778	RCT-Tx14_D_and_T400	F	RCT
Drug	D_and_T400_RCT	RCT	Cell_line.Tx14_D_and_T400	Plate.99	LRP5	-2	-0.0631138527999912	pearson	1	Ttest_pvalue	Coefficient_of_eigenassay	SVD_pCMs_only3CT	NoPrepr	SVD	10726	RCT-Tx14_D_and_T400	F	RCT
Drug	D_and_T400_RCT	RCT	Cell_line.Tx14_D_and_T400	Plate.99	LRP5L	-2	0.0428273140839342	pearson	1	Ttest_pvalue	Coefficient_of_eigenassay	SVD_pCMs_only3CT	NoPrepr	SVD	11575	RCT-Tx14_D_and_T400	F	RCT
Drug	D_and_T400_RCT	RCT	Cell_line.Tx14_D_and_T400	Plate.99	LRP6	-2	0.992780237888996	pearson	1	Ttest_pvalue	Coefficient_of_eigenassay	SVD_pCMs_only3CT	NoPrepr	SVD	362	RCT-Tx14_D_and_T400	F	RCT
Drug	D_and_T400_RCT	RCT	Cell_line.Tx14_D_and_T400	Plate.99	LRP8	-2	-0.195125615323786	pearson	1	Ttest_pvalue	Coefficient_of_eigenassay	SVD_pCMs_only3CT	NoPrepr	SVD	6235	RCT-Tx14_D_and_T400	F	RCT
Drug	D_and_T400_RCT	RCT	Cell_line.Tx14_D_and_T400	Plate.99	LRPAP1	-2	0.012633539593434	pearson	1	Ttest_pvalue	Coefficient_of_eigenassay	SVD_pCMs_only3CT	NoPrepr	SVD	12937	RCT-Tx14_D_and_T400	F	RCT
Drug	D_and_T400_RCT	RCT	Cell_line.Tx14_D_and_T400	Plate.99	LRPPRC	-2	0.0290010148118282	pearson	1	Ttest_pvalue	Coefficient_of_eigenassay	SVD_pCMs_only3CT	NoPrepr	SVD	12161	RCT-Tx14_D_and_T400	F	RCT
Drug	D_and_T400_RCT	RCT	Cell_line.Tx14_D_and_T400	Plate.99	LRR1	-2	-0.295702931205367	pearson	1	Ttest_pvalue	Coefficient_of_eigenassay	SVD_pCMs_only3CT	NoPrepr	SVD	4138	RCT-Tx14_D_and_T400	F	RCT
Drug	D_and_T400_RCT	RCT	Cell_line.Tx14_D_and_T400	Plate.99	LRRC1	-2	-0.0455642863719092	pearson	1	Ttest_pvalue	Coefficient_of_eigenassay	SVD_pCMs_only3CT	NoPrepr	SVD	11476	RCT-Tx14_D_and_T400	F	RCT
Drug	D_and_T400_RCT	RCT	Cell_line.Tx14_D_and_T400	Plate.99	LRRC10	-2	0.233957027488754	pearson	1	Ttest_pvalue	Coefficient_of_eigenassay	SVD_pCMs_only3CT	NoPrepr	SVD	5325	RCT-Tx14_D_and_T400	F	RCT
Drug	D_and_T400_RCT	RCT	Cell_line.Tx14_D_and_T400	Plate.99	LRRC10B	-2	0	pearson	1	Ttest_pvalue	Coefficient_of_eigenassay	SVD_pCMs_only3CT	NoPrepr	SVD	14383	RCT-Tx14_D_and_T400	F	RCT
Drug	D_and_T400_RCT	RCT	Cell_line.Tx14_D_and_T400	Plate.99	LRRC14	-2	0.0705156421708167	pearson	1	Ttest_pvalue	Coefficient_of_eigenassay	SVD_pCMs_only3CT	NoPrepr	SVD	10421	RCT-Tx14_D_and_T400	F	RCT
Drug	D_and_T400_RCT	RCT	Cell_line.Tx14_D_and_T400	Plate.99	LRRC14B	-2	0	pearson	1	Ttest_pvalue	Coefficient_of_eigenassay	SVD_pCMs_only3CT	NoPrepr	SVD	14383	RCT-Tx14_D_and_T400	F	RCT
Drug	D_and_T400_RCT	RCT	Cell_line.Tx14_D_and_T400	Plate.99	LRRC17	-2	-0.129882513508448	pearson	1	Ttest_pvalue	Coefficient_of_eigenassay	SVD_pCMs_only3CT	NoPrepr	SVD	8233	RCT-Tx14_D_and_T400	F	RCT
Drug	D_and_T400_RCT	RCT	Cell_line.Tx14_D_and_T400	Plate.99	LRRC19	-2	0	pearson	1	Ttest_pvalue	Coefficient_of_eigenassay	SVD_pCMs_only3CT	NoPrepr	SVD	14383	RCT-Tx14_D_and_T400	F	RCT
Drug	D_and_T400_RCT	RCT	Cell_line.Tx14_D_and_T400	Plate.99	LRRC2	-2	0.249704650006054	pearson	1	Ttest_pvalue	Coefficient_of_eigenassay	SVD_pCMs_only3CT	NoPrepr	SVD	5009	RCT-Tx14_D_and_T400	F	RCT
Drug	D_and_T400_RCT	RCT	Cell_line.Tx14_D_and_T400	Plate.99	LRRC20	-2	0.1979091578605	pearson	1	Ttest_pvalue	Coefficient_of_eigenassay	SVD_pCMs_only3CT	NoPrepr	SVD	6168	RCT-Tx14_D_and_T400	F	RCT
Drug	D_and_T400_RCT	RCT	Cell_line.Tx14_D_and_T400	Plate.99	LRRC23	-2	0.213447210372351	pearson	1	Ttest_pvalue	Coefficient_of_eigenassay	SVD_pCMs_only3CT	NoPrepr	SVD	5785	RCT-Tx14_D_and_T400	F	RCT
Drug	D_and_T400_RCT	RCT	Cell_line.Tx14_D_and_T400	Plate.99	LRRC26	-2	0	pearson	1	Ttest_pvalue	Coefficient_of_eigenassay	SVD_pCMs_only3CT	NoPrepr	SVD	14383	RCT-Tx14_D_and_T400	F	RCT
Drug	D_and_T400_RCT	RCT	Cell_line.Tx14_D_and_T400	Plate.99	LRRC27	-2	0.122901717705236	pearson	1	Ttest_pvalue	Coefficient_of_eigenassay	SVD_pCMs_only3CT	NoPrepr	SVD	8476	RCT-Tx14_D_and_T400	F	RCT
Drug	D_and_T400_RCT	RCT	Cell_line.Tx14_D_and_T400	Plate.99	LRRC28	-2	0.27341123998416	pearson	1	Ttest_pvalue	Coefficient_of_eigenassay	SVD_pCMs_only3CT	NoPrepr	SVD	4510	RCT-Tx14_D_and_T400	F	RCT
Drug	D_and_T400_RCT	RCT	Cell_line.Tx14_D_and_T400	Plate.99	LRRC29	-2	0.477762325479696	pearson	1	Ttest_pvalue	Coefficient_of_eigenassay	SVD_pCMs_only3CT	NoPrepr	SVD	2007	RCT-Tx14_D_and_T400	F	RCT
Drug	D_and_T400_RCT	RCT	Cell_line.Tx14_D_and_T400	Plate.99	LRRC3	-2	-0.551992242028307	pearson	1	Ttest_pvalue	Coefficient_of_eigenassay	SVD_pCMs_only3CT	NoPrepr	SVD	1465	RCT-Tx14_D_and_T400	F	RCT
Drug	D_and_T400_RCT	RCT	Cell_line.Tx14_D_and_T400	Plate.99	LRRC32	-2	-0.21522016582549	pearson	1	Ttest_pvalue	Coefficient_of_eigenassay	SVD_pCMs_only3CT	NoPrepr	SVD	5741	RCT-Tx14_D_and_T400	F	RCT
Drug	D_and_T400_RCT	RCT	Cell_line.Tx14_D_and_T400	Plate.99	LRRC34	-2	0	pearson	1	Ttest_pvalue	Coefficient_of_eigenassay	SVD_pCMs_only3CT	NoPrepr	SVD	14383	RCT-Tx14_D_and_T400	F	RCT
Drug	D_and_T400_RCT	RCT	Cell_line.Tx14_D_and_T400	Plate.99	LRRC36	-2	0	pearson	1	Ttest_pvalue	Coefficient_of_eigenassay	SVD_pCMs_only3CT	NoPrepr	SVD	14383	RCT-Tx14_D_and_T400	F	RCT
Drug	D_and_T400_RCT	RCT	Cell_line.Tx14_D_and_T400	Plate.99	LRRC37A	-2	0	pearson	1	Ttest_pvalue	Coefficient_of_eigenassay	SVD_pCMs_only3CT	NoPrepr	SVD	14383	RCT-Tx14_D_and_T400	F	RCT
Drug	D_and_T400_RCT	RCT	Cell_line.Tx14_D_and_T400	Plate.99	LRRC37A2	-2	0	pearson	1	Ttest_pvalue	Coefficient_of_eigenassay	SVD_pCMs_only3CT	NoPrepr	SVD	14383	RCT-Tx14_D_and_T400	F	RCT
Drug	D_and_T400_RCT	RCT	Cell_line.Tx14_D_and_T400	Plate.99	LRRC37A3	-2	0.0500182143657694	pearson	1	Ttest_pvalue	Coefficient_of_eigenassay	SVD_pCMs_only3CT	NoPrepr	SVD	11272	RCT-Tx14_D_and_T400	F	RCT
Drug	D_and_T400_RCT	RCT	Cell_line.Tx14_D_and_T400	Plate.99	LRRC37B	-2	-0.0579194284810279	pearson	1	Ttest_pvalue	Coefficient_of_eigenassay	SVD_pCMs_only3CT	NoPrepr	SVD	10957	RCT-Tx14_D_and_T400	F	RCT
Drug	D_and_T400_RCT	RCT	Cell_line.Tx14_D_and_T400	Plate.99	LRRC39	-2	0.204098415017867	pearson	1	Ttest_pvalue	Coefficient_of_eigenassay	SVD_pCMs_only3CT	NoPrepr	SVD	5998	RCT-Tx14_D_and_T400	F	RCT
Drug	D_and_T400_RCT	RCT	Cell_line.Tx14_D_and_T400	Plate.99	LRRC3B	-2	-0.16974701541657	pearson	1	Ttest_pvalue	Coefficient_of_eigenassay	SVD_pCMs_only3CT	NoPrepr	SVD	6938	RCT-Tx14_D_and_T400	F	RCT
Drug	D_and_T400_RCT	RCT	Cell_line.Tx14_D_and_T400	Plate.99	LRRC3C	-2	0	pearson	1	Ttest_pvalue	Coefficient_of_eigenassay	SVD_pCMs_only3CT	NoPrepr	SVD	14383	RCT-Tx14_D_and_T400	F	RCT
Drug	D_and_T400_RCT	RCT	Cell_line.Tx14_D_and_T400	Plate.99	LRRC4	-2	0.526679531139532	pearson	1	Ttest_pvalue	Coefficient_of_eigenassay	SVD_pCMs_only3CT	NoPrepr	SVD	1625	RCT-Tx14_D_and_T400	F	RCT
Drug	D_and_T400_RCT	RCT	Cell_line.Tx14_D_and_T400	Plate.99	LRRC40	-2	0.0136688678815136	pearson	1	Ttest_pvalue	Coefficient_of_eigenassay	SVD_pCMs_only3CT	NoPrepr	SVD	12885	RCT-Tx14_D_and_T400	F	RCT
Drug	D_and_T400_RCT	RCT	Cell_line.Tx14_D_and_T400	Plate.99	LRRC41	-2	-0.300605799460741	pearson	1	Ttest_pvalue	Coefficient_of_eigenassay	SVD_pCMs_only3CT	NoPrepr	SVD	4058	RCT-Tx14_D_and_T400	F	RCT
Drug	D_and_T400_RCT	RCT	Cell_line.Tx14_D_and_T400	Plate.99	LRRC42	-2	-0.0373604359120251	pearson	1	Ttest_pvalue	Coefficient_of_eigenassay	SVD_pCMs_only3CT	NoPrepr	SVD	11802	RCT-Tx14_D_and_T400	F	RCT
Drug	D_and_T400_RCT	RCT	Cell_line.Tx14_D_and_T400	Plate.99	LRRC43	-2	0.12080722239471	pearson	1	Ttest_pvalue	Coefficient_of_eigenassay	SVD_pCMs_only3CT	NoPrepr	SVD	8548	RCT-Tx14_D_and_T400	F	RCT
Drug	D_and_T400_RCT	RCT	Cell_line.Tx14_D_and_T400	Plate.99	LRRC45	-2	-0.310032083676785	pearson	1	Ttest_pvalue	Coefficient_of_eigenassay	SVD_pCMs_only3CT	NoPrepr	SVD	3911	RCT-Tx14_D_and_T400	F	RCT
Drug	D_and_T400_RCT	RCT	Cell_line.Tx14_D_and_T400	Plate.99	LRRC46	-2	0.399304478313284	pearson	1	Ttest_pvalue	Coefficient_of_eigenassay	SVD_pCMs_only3CT	NoPrepr	SVD	2741	RCT-Tx14_D_and_T400	F	RCT
Drug	D_and_T400_RCT	RCT	Cell_line.Tx14_D_and_T400	Plate.99	LRRC47	-2	-0.00495028380187317	pearson	1	Ttest_pvalue	Coefficient_of_eigenassay	SVD_pCMs_only3CT	NoPrepr	SVD	13264	RCT-Tx14_D_and_T400	F	RCT
Drug	D_and_T400_RCT	RCT	Cell_line.Tx14_D_and_T400	Plate.99	LRRC49	-2	-0.214343316914586	pearson	1	Ttest_pvalue	Coefficient_of_eigenassay	SVD_pCMs_only3CT	NoPrepr	SVD	5763	RCT-Tx14_D_and_T400	F	RCT
Drug	D_and_T400_RCT	RCT	Cell_line.Tx14_D_and_T400	Plate.99	LRRC4B	-2	-0.229538285202319	pearson	1	Ttest_pvalue	Coefficient_of_eigenassay	SVD_pCMs_only3CT	NoPrepr	SVD	5415	RCT-Tx14_D_and_T400	F	RCT
Drug	D_and_T400_RCT	RCT	Cell_line.Tx14_D_and_T400	Plate.99	LRRC4C	-2	0.591546015324105	pearson	1	Ttest_pvalue	Coefficient_of_eigenassay	SVD_pCMs_only3CT	NoPrepr	SVD	1252	RCT-Tx14_D_and_T400	F	RCT
Drug	D_and_T400_RCT	RCT	Cell_line.Tx14_D_and_T400	Plate.99	LRRC55	-2	-0.112738513245452	pearson	1	Ttest_pvalue	Coefficient_of_eigenassay	SVD_pCMs_only3CT	NoPrepr	SVD	8844	RCT-Tx14_D_and_T400	F	RCT
Drug	D_and_T400_RCT	RCT	Cell_line.Tx14_D_and_T400	Plate.99	LRRC56	-2	-0.286821736396019	pearson	1	Ttest_pvalue	Coefficient_of_eigenassay	SVD_pCMs_only3CT	NoPrepr	SVD	4285	RCT-Tx14_D_and_T400	F	RCT
Drug	D_and_T400_RCT	RCT	Cell_line.Tx14_D_and_T400	Plate.99	LRRC57	-2	-0.16028395148726	pearson	1	Ttest_pvalue	Coefficient_of_eigenassay	SVD_pCMs_only3CT	NoPrepr	SVD	7230	RCT-Tx14_D_and_T400	F	RCT
Drug	D_and_T400_RCT	RCT	Cell_line.Tx14_D_and_T400	Plate.99	LRRC58	-2	-0.577562345771889	pearson	1	Ttest_pvalue	Coefficient_of_eigenassay	SVD_pCMs_only3CT	NoPrepr	SVD	1330	RCT-Tx14_D_and_T400	F	RCT
Drug	D_and_T400_RCT	RCT	Cell_line.Tx14_D_and_T400	Plate.99	LRRC59	-2	-1.11304253260405	pearson	1	Ttest_pvalue	Coefficient_of_eigenassay	SVD_pCMs_only3CT	NoPrepr	SVD	257	RCT-Tx14_D_and_T400	F	RCT
Drug	D_and_T400_RCT	RCT	Cell_line.Tx14_D_and_T400	Plate.99	LRRC6	-2	0.0185166884989625	pearson	1	Ttest_pvalue	Coefficient_of_eigenassay	SVD_pCMs_only3CT	NoPrepr	SVD	12644	RCT-Tx14_D_and_T400	F	RCT
Drug	D_and_T400_RCT	RCT	Cell_line.Tx14_D_and_T400	Plate.99	LRRC61	-2	0	pearson	1	Ttest_pvalue	Coefficient_of_eigenassay	SVD_pCMs_only3CT	NoPrepr	SVD	14383	RCT-Tx14_D_and_T400	F	RCT
Drug	D_and_T400_RCT	RCT	Cell_line.Tx14_D_and_T400	Plate.99	LRRC63	-2	0	pearson	1	Ttest_pvalue	Coefficient_of_eigenassay	SVD_pCMs_only3CT	NoPrepr	SVD	14383	RCT-Tx14_D_and_T400	F	RCT
Drug	D_and_T400_RCT	RCT	Cell_line.Tx14_D_and_T400	Plate.99	LRRC66	-2	0	pearson	1	Ttest_pvalue	Coefficient_of_eigenassay	SVD_pCMs_only3CT	NoPrepr	SVD	14383	RCT-Tx14_D_and_T400	F	RCT
Drug	D_and_T400_RCT	RCT	Cell_line.Tx14_D_and_T400	Plate.99	LRRC69	-2	0	pearson	1	Ttest_pvalue	Coefficient_of_eigenassay	SVD_pCMs_only3CT	NoPrepr	SVD	14383	RCT-Tx14_D_and_T400	F	RCT
Drug	D_and_T400_RCT	RCT	Cell_line.Tx14_D_and_T400	Plate.99	LRRC7	-2	0.0401351374677938	pearson	1	Ttest_pvalue	Coefficient_of_eigenassay	SVD_pCMs_only3CT	NoPrepr	SVD	11680	RCT-Tx14_D_and_T400	F	RCT
Drug	D_and_T400_RCT	RCT	Cell_line.Tx14_D_and_T400	Plate.99	LRRC70	-2	0	pearson	1	Ttest_pvalue	Coefficient_of_eigenassay	SVD_pCMs_only3CT	NoPrepr	SVD	14383	RCT-Tx14_D_and_T400	F	RCT
Drug	D_and_T400_RCT	RCT	Cell_line.Tx14_D_and_T400	Plate.99	LRRC71	-2	-0.000387679761475409	pearson	1	Ttest_pvalue	Coefficient_of_eigenassay	SVD_pCMs_only3CT	NoPrepr	SVD	13428	RCT-Tx14_D_and_T400	F	RCT
Drug	D_and_T400_RCT	RCT	Cell_line.Tx14_D_and_T400	Plate.99	LRRC73	-2	-0.148880175842822	pearson	1	Ttest_pvalue	Coefficient_of_eigenassay	SVD_pCMs_only3CT	NoPrepr	SVD	7623	RCT-Tx14_D_and_T400	F	RCT
Drug	D_and_T400_RCT	RCT	Cell_line.Tx14_D_and_T400	Plate.99	LRRC74B	-2	-0.0779922138498846	pearson	1	Ttest_pvalue	Coefficient_of_eigenassay	SVD_pCMs_only3CT	NoPrepr	SVD	10150	RCT-Tx14_D_and_T400	F	RCT
Drug	D_and_T400_RCT	RCT	Cell_line.Tx14_D_and_T400	Plate.99	LRRC75A	-2	0.19339544181253	pearson	1	Ttest_pvalue	Coefficient_of_eigenassay	SVD_pCMs_only3CT	NoPrepr	SVD	6280	RCT-Tx14_D_and_T400	F	RCT
Drug	D_and_T400_RCT	RCT	Cell_line.Tx14_D_and_T400	Plate.99	LRRC75B	-2	0.296905038395833	pearson	1	Ttest_pvalue	Coefficient_of_eigenassay	SVD_pCMs_only3CT	NoPrepr	SVD	4118	RCT-Tx14_D_and_T400	F	RCT
Drug	D_and_T400_RCT	RCT	Cell_line.Tx14_D_and_T400	Plate.99	LRRC8A	-2	-0.421337616354306	pearson	1	Ttest_pvalue	Coefficient_of_eigenassay	SVD_pCMs_only3CT	NoPrepr	SVD	2496	RCT-Tx14_D_and_T400	F	RCT
Drug	D_and_T400_RCT	RCT	Cell_line.Tx14_D_and_T400	Plate.99	LRRC8B	-2	-0.00674760420512354	pearson	1	Ttest_pvalue	Coefficient_of_eigenassay	SVD_pCMs_only3CT	NoPrepr	SVD	13192	RCT-Tx14_D_and_T400	F	RCT
Drug	D_and_T400_RCT	RCT	Cell_line.Tx14_D_and_T400	Plate.99	LRRC8C	-2	0.0310504826713812	pearson	1	Ttest_pvalue	Coefficient_of_eigenassay	SVD_pCMs_only3CT	NoPrepr	SVD	12083	RCT-Tx14_D_and_T400	F	RCT
Drug	D_and_T400_RCT	RCT	Cell_line.Tx14_D_and_T400	Plate.99	LRRC8D	-2	-0.00744922115476147	pearson	1	Ttest_pvalue	Coefficient_of_eigenassay	SVD_pCMs_only3CT	NoPrepr	SVD	13164	RCT-Tx14_D_and_T400	F	RCT
Drug	D_and_T400_RCT	RCT	Cell_line.Tx14_D_and_T400	Plate.99	LRRC8E	-2	-0.0409138157694138	pearson	1	Ttest_pvalue	Coefficient_of_eigenassay	SVD_pCMs_only3CT	NoPrepr	SVD	11651	RCT-Tx14_D_and_T400	F	RCT
Drug	D_and_T400_RCT	RCT	Cell_line.Tx14_D_and_T400	Plate.99	LRRCC1	-2	0.415758319889872	pearson	1	Ttest_pvalue	Coefficient_of_eigenassay	SVD_pCMs_only3CT	NoPrepr	SVD	2558	RCT-Tx14_D_and_T400	F	RCT
Drug	D_and_T400_RCT	RCT	Cell_line.Tx14_D_and_T400	Plate.99	LRRD1	-2	0	pearson	1	Ttest_pvalue	Coefficient_of_eigenassay	SVD_pCMs_only3CT	NoPrepr	SVD	14383	RCT-Tx14_D_and_T400	F	RCT
Drug	D_and_T400_RCT	RCT	Cell_line.Tx14_D_and_T400	Plate.99	LRRFIP1	-2	0.232235941659641	pearson	1	Ttest_pvalue	Coefficient_of_eigenassay	SVD_pCMs_only3CT	NoPrepr	SVD	5361	RCT-Tx14_D_and_T400	F	RCT
Drug	D_and_T400_RCT	RCT	Cell_line.Tx14_D_and_T400	Plate.99	LRRFIP2	-2	0.088955952102092	pearson	1	Ttest_pvalue	Coefficient_of_eigenassay	SVD_pCMs_only3CT	NoPrepr	SVD	9686	RCT-Tx14_D_and_T400	F	RCT
Drug	D_and_T400_RCT	RCT	Cell_line.Tx14_D_and_T400	Plate.99	LRRIQ1	-2	0.200063674557606	pearson	1	Ttest_pvalue	Coefficient_of_eigenassay	SVD_pCMs_only3CT	NoPrepr	SVD	6113	RCT-Tx14_D_and_T400	F	RCT
Drug	D_and_T400_RCT	RCT	Cell_line.Tx14_D_and_T400	Plate.99	LRRK1	-2	0.420747815033876	pearson	1	Ttest_pvalue	Coefficient_of_eigenassay	SVD_pCMs_only3CT	NoPrepr	SVD	2502	RCT-Tx14_D_and_T400	F	RCT
Drug	D_and_T400_RCT	RCT	Cell_line.Tx14_D_and_T400	Plate.99	LRRK2	-2	-0.142954423859407	pearson	1	Ttest_pvalue	Coefficient_of_eigenassay	SVD_pCMs_only3CT	NoPrepr	SVD	7794	RCT-Tx14_D_and_T400	F	RCT
Drug	D_and_T400_RCT	RCT	Cell_line.Tx14_D_and_T400	Plate.99	LRRN1	-2	-0.0936987005829314	pearson	1	Ttest_pvalue	Coefficient_of_eigenassay	SVD_pCMs_only3CT	NoPrepr	SVD	9518	RCT-Tx14_D_and_T400	F	RCT
Drug	D_and_T400_RCT	RCT	Cell_line.Tx14_D_and_T400	Plate.99	LRRN2	-2	0.0118145749402669	pearson	1	Ttest_pvalue	Coefficient_of_eigenassay	SVD_pCMs_only3CT	NoPrepr	SVD	12970	RCT-Tx14_D_and_T400	F	RCT
Drug	D_and_T400_RCT	RCT	Cell_line.Tx14_D_and_T400	Plate.99	LRRN3	-2	-0.156830289582127	pearson	1	Ttest_pvalue	Coefficient_of_eigenassay	SVD_pCMs_only3CT	NoPrepr	SVD	7337	RCT-Tx14_D_and_T400	F	RCT
Drug	D_and_T400_RCT	RCT	Cell_line.Tx14_D_and_T400	Plate.99	LRRN4	-2	0.414021282202979	pearson	1	Ttest_pvalue	Coefficient_of_eigenassay	SVD_pCMs_only3CT	NoPrepr	SVD	2586	RCT-Tx14_D_and_T400	F	RCT
Drug	D_and_T400_RCT	RCT	Cell_line.Tx14_D_and_T400	Plate.99	LRRN4CL	-2	-0.0842927534452714	pearson	1	Ttest_pvalue	Coefficient_of_eigenassay	SVD_pCMs_only3CT	NoPrepr	SVD	9888	RCT-Tx14_D_and_T400	F	RCT
Drug	D_and_T400_RCT	RCT	Cell_line.Tx14_D_and_T400	Plate.99	LRRTM1	-2	-0.308953108959103	pearson	1	Ttest_pvalue	Coefficient_of_eigenassay	SVD_pCMs_only3CT	NoPrepr	SVD	3928	RCT-Tx14_D_and_T400	F	RCT
Drug	D_and_T400_RCT	RCT	Cell_line.Tx14_D_and_T400	Plate.99	LRRTM2	-2	0.0888859332201314	pearson	1	Ttest_pvalue	Coefficient_of_eigenassay	SVD_pCMs_only3CT	NoPrepr	SVD	9689	RCT-Tx14_D_and_T400	F	RCT
Drug	D_and_T400_RCT	RCT	Cell_line.Tx14_D_and_T400	Plate.99	LRRTM3	-2	1.86032774815148	pearson	1	Ttest_pvalue	Coefficient_of_eigenassay	SVD_pCMs_only3CT	NoPrepr	SVD	50	RCT-Tx14_D_and_T400	F	RCT
Drug	D_and_T400_RCT	RCT	Cell_line.Tx14_D_and_T400	Plate.99	LRRTM4	-2	0.0119507057742098	pearson	1	Ttest_pvalue	Coefficient_of_eigenassay	SVD_pCMs_only3CT	NoPrepr	SVD	12961	RCT-Tx14_D_and_T400	F	RCT
Drug	D_and_T400_RCT	RCT	Cell_line.Tx14_D_and_T400	Plate.99	LRSAM1	-2	-0.0259184309373237	pearson	1	Ttest_pvalue	Coefficient_of_eigenassay	SVD_pCMs_only3CT	NoPrepr	SVD	12302	RCT-Tx14_D_and_T400	F	RCT
Drug	D_and_T400_RCT	RCT	Cell_line.Tx14_D_and_T400	Plate.99	LRTM1	-2	0	pearson	1	Ttest_pvalue	Coefficient_of_eigenassay	SVD_pCMs_only3CT	NoPrepr	SVD	14383	RCT-Tx14_D_and_T400	F	RCT
Drug	D_and_T400_RCT	RCT	Cell_line.Tx14_D_and_T400	Plate.99	LRTOMT	-2	0.152024234003152	pearson	1	Ttest_pvalue	Coefficient_of_eigenassay	SVD_pCMs_only3CT	NoPrepr	SVD	7517	RCT-Tx14_D_and_T400	F	RCT
Drug	D_and_T400_RCT	RCT	Cell_line.Tx14_D_and_T400	Plate.99	LRWD1	-2	-0.0393512637426086	pearson	1	Ttest_pvalue	Coefficient_of_eigenassay	SVD_pCMs_only3CT	NoPrepr	SVD	11708	RCT-Tx14_D_and_T400	F	RCT
Drug	D_and_T400_RCT	RCT	Cell_line.Tx14_D_and_T400	Plate.99	LSAMP	-2	0.157528333822577	pearson	1	Ttest_pvalue	Coefficient_of_eigenassay	SVD_pCMs_only3CT	NoPrepr	SVD	7317	RCT-Tx14_D_and_T400	F	RCT
Drug	D_and_T400_RCT	RCT	Cell_line.Tx14_D_and_T400	Plate.99	LSG1	-2	0.216842510821074	pearson	1	Ttest_pvalue	Coefficient_of_eigenassay	SVD_pCMs_only3CT	NoPrepr	SVD	5702	RCT-Tx14_D_and_T400	F	RCT
Drug	D_and_T400_RCT	RCT	Cell_line.Tx14_D_and_T400	Plate.99	LSM1	-2	-0.885408330743218	pearson	1	Ttest_pvalue	Coefficient_of_eigenassay	SVD_pCMs_only3CT	NoPrepr	SVD	497	RCT-Tx14_D_and_T400	F	RCT
Drug	D_and_T400_RCT	RCT	Cell_line.Tx14_D_and_T400	Plate.99	LSM10	-2	0.480582996612019	pearson	1	Ttest_pvalue	Coefficient_of_eigenassay	SVD_pCMs_only3CT	NoPrepr	SVD	1976	RCT-Tx14_D_and_T400	F	RCT
Drug	D_and_T400_RCT	RCT	Cell_line.Tx14_D_and_T400	Plate.99	LSM11	-2	0.0218055617496604	pearson	1	Ttest_pvalue	Coefficient_of_eigenassay	SVD_pCMs_only3CT	NoPrepr	SVD	12499	RCT-Tx14_D_and_T400	F	RCT
Drug	D_and_T400_RCT	RCT	Cell_line.Tx14_D_and_T400	Plate.99	LSM12	-2	0.391716660217247	pearson	1	Ttest_pvalue	Coefficient_of_eigenassay	SVD_pCMs_only3CT	NoPrepr	SVD	2817	RCT-Tx14_D_and_T400	F	RCT
Drug	D_and_T400_RCT	RCT	Cell_line.Tx14_D_and_T400	Plate.99	LSM14A	-2	-0.43425707003721	pearson	1	Ttest_pvalue	Coefficient_of_eigenassay	SVD_pCMs_only3CT	NoPrepr	SVD	2370	RCT-Tx14_D_and_T400	F	RCT
Drug	D_and_T400_RCT	RCT	Cell_line.Tx14_D_and_T400	Plate.99	LSM14B	-2	0.0196889050312157	pearson	1	Ttest_pvalue	Coefficient_of_eigenassay	SVD_pCMs_only3CT	NoPrepr	SVD	12596	RCT-Tx14_D_and_T400	F	RCT
Drug	D_and_T400_RCT	RCT	Cell_line.Tx14_D_and_T400	Plate.99	LSM3	-2	-0.11018644446665	pearson	1	Ttest_pvalue	Coefficient_of_eigenassay	SVD_pCMs_only3CT	NoPrepr	SVD	8935	RCT-Tx14_D_and_T400	F	RCT
Drug	D_and_T400_RCT	RCT	Cell_line.Tx14_D_and_T400	Plate.99	LSM4	-2	0.187115541844972	pearson	1	Ttest_pvalue	Coefficient_of_eigenassay	SVD_pCMs_only3CT	NoPrepr	SVD	6444	RCT-Tx14_D_and_T400	F	RCT
Drug	D_and_T400_RCT	RCT	Cell_line.Tx14_D_and_T400	Plate.99	LSM5	-2	-0.0857914548132547	pearson	1	Ttest_pvalue	Coefficient_of_eigenassay	SVD_pCMs_only3CT	NoPrepr	SVD	9814	RCT-Tx14_D_and_T400	F	RCT
Drug	D_and_T400_RCT	RCT	Cell_line.Tx14_D_and_T400	Plate.99	LSM6	-2	-0.0735195097423805	pearson	1	Ttest_pvalue	Coefficient_of_eigenassay	SVD_pCMs_only3CT	NoPrepr	SVD	10323	RCT-Tx14_D_and_T400	F	RCT
Drug	D_and_T400_RCT	RCT	Cell_line.Tx14_D_and_T400	Plate.99	LSM7	-2	-0.0291460162035528	pearson	1	Ttest_pvalue	Coefficient_of_eigenassay	SVD_pCMs_only3CT	NoPrepr	SVD	12157	RCT-Tx14_D_and_T400	F	RCT
Drug	D_and_T400_RCT	RCT	Cell_line.Tx14_D_and_T400	Plate.99	LSM8	-2	-0.149584680977638	pearson	1	Ttest_pvalue	Coefficient_of_eigenassay	SVD_pCMs_only3CT	NoPrepr	SVD	7601	RCT-Tx14_D_and_T400	F	RCT
Drug	D_and_T400_RCT	RCT	Cell_line.Tx14_D_and_T400	Plate.99	LSMEM1	-2	0.177581788627512	pearson	1	Ttest_pvalue	Coefficient_of_eigenassay	SVD_pCMs_only3CT	NoPrepr	SVD	6713	RCT-Tx14_D_and_T400	F	RCT
Drug	D_and_T400_RCT	RCT	Cell_line.Tx14_D_and_T400	Plate.99	LSMEM2	-2	0.0204058051918743	pearson	1	Ttest_pvalue	Coefficient_of_eigenassay	SVD_pCMs_only3CT	NoPrepr	SVD	12573	RCT-Tx14_D_and_T400	F	RCT
Drug	D_and_T400_RCT	RCT	Cell_line.Tx14_D_and_T400	Plate.99	LSR	-2	-0.186598610441227	pearson	1	Ttest_pvalue	Coefficient_of_eigenassay	SVD_pCMs_only3CT	NoPrepr	SVD	6458	RCT-Tx14_D_and_T400	F	RCT
Drug	D_and_T400_RCT	RCT	Cell_line.Tx14_D_and_T400	Plate.99	LSS	-2	0.165389135237783	pearson	1	Ttest_pvalue	Coefficient_of_eigenassay	SVD_pCMs_only3CT	NoPrepr	SVD	7053	RCT-Tx14_D_and_T400	F	RCT
Drug	D_and_T400_RCT	RCT	Cell_line.Tx14_D_and_T400	Plate.99	LTA4H	-2	-0.139262675384406	pearson	1	Ttest_pvalue	Coefficient_of_eigenassay	SVD_pCMs_only3CT	NoPrepr	SVD	7910	RCT-Tx14_D_and_T400	F	RCT
Drug	D_and_T400_RCT	RCT	Cell_line.Tx14_D_and_T400	Plate.99	LTB4R	-2	0.40340356516745	pearson	1	Ttest_pvalue	Coefficient_of_eigenassay	SVD_pCMs_only3CT	NoPrepr	SVD	2704	RCT-Tx14_D_and_T400	F	RCT
Drug	D_and_T400_RCT	RCT	Cell_line.Tx14_D_and_T400	Plate.99	LTB4R2	-2	0	pearson	1	Ttest_pvalue	Coefficient_of_eigenassay	SVD_pCMs_only3CT	NoPrepr	SVD	14383	RCT-Tx14_D_and_T400	F	RCT
Drug	D_and_T400_RCT	RCT	Cell_line.Tx14_D_and_T400	Plate.99	LTBP1	-2	0.145326818058904	pearson	1	Ttest_pvalue	Coefficient_of_eigenassay	SVD_pCMs_only3CT	NoPrepr	SVD	7712	RCT-Tx14_D_and_T400	F	RCT
Drug	D_and_T400_RCT	RCT	Cell_line.Tx14_D_and_T400	Plate.99	LTBP2	-2	-0.206016443335116	pearson	1	Ttest_pvalue	Coefficient_of_eigenassay	SVD_pCMs_only3CT	NoPrepr	SVD	5945	RCT-Tx14_D_and_T400	F	RCT
Drug	D_and_T400_RCT	RCT	Cell_line.Tx14_D_and_T400	Plate.99	LTBP3	-2	-0.127012699293246	pearson	1	Ttest_pvalue	Coefficient_of_eigenassay	SVD_pCMs_only3CT	NoPrepr	SVD	8342	RCT-Tx14_D_and_T400	F	RCT
Drug	D_and_T400_RCT	RCT	Cell_line.Tx14_D_and_T400	Plate.99	LTBP4	-2	-0.220477080132897	pearson	1	Ttest_pvalue	Coefficient_of_eigenassay	SVD_pCMs_only3CT	NoPrepr	SVD	5631	RCT-Tx14_D_and_T400	F	RCT
Drug	D_and_T400_RCT	RCT	Cell_line.Tx14_D_and_T400	Plate.99	LTBR	-2	0.0277261563230885	pearson	1	Ttest_pvalue	Coefficient_of_eigenassay	SVD_pCMs_only3CT	NoPrepr	SVD	12216	RCT-Tx14_D_and_T400	F	RCT
Drug	D_and_T400_RCT	RCT	Cell_line.Tx14_D_and_T400	Plate.99	LTC4S	-2	0	pearson	1	Ttest_pvalue	Coefficient_of_eigenassay	SVD_pCMs_only3CT	NoPrepr	SVD	14383	RCT-Tx14_D_and_T400	F	RCT
Drug	D_and_T400_RCT	RCT	Cell_line.Tx14_D_and_T400	Plate.99	LTK	-2	-0.072737096638776	pearson	1	Ttest_pvalue	Coefficient_of_eigenassay	SVD_pCMs_only3CT	NoPrepr	SVD	10357	RCT-Tx14_D_and_T400	F	RCT
Drug	D_and_T400_RCT	RCT	Cell_line.Tx14_D_and_T400	Plate.99	LTN1	-2	-0.324625818214968	pearson	1	Ttest_pvalue	Coefficient_of_eigenassay	SVD_pCMs_only3CT	NoPrepr	SVD	3687	RCT-Tx14_D_and_T400	F	RCT
Drug	D_and_T400_RCT	RCT	Cell_line.Tx14_D_and_T400	Plate.99	LTO1	-2	0.0300262871473769	pearson	1	Ttest_pvalue	Coefficient_of_eigenassay	SVD_pCMs_only3CT	NoPrepr	SVD	12117	RCT-Tx14_D_and_T400	F	RCT
Drug	D_and_T400_RCT	RCT	Cell_line.Tx14_D_and_T400	Plate.99	LTV1	-2	-0.13230334296179	pearson	1	Ttest_pvalue	Coefficient_of_eigenassay	SVD_pCMs_only3CT	NoPrepr	SVD	8144	RCT-Tx14_D_and_T400	F	RCT
Drug	D_and_T400_RCT	RCT	Cell_line.Tx14_D_and_T400	Plate.99	LUC7L	-2	-0.0252960321969684	pearson	1	Ttest_pvalue	Coefficient_of_eigenassay	SVD_pCMs_only3CT	NoPrepr	SVD	12336	RCT-Tx14_D_and_T400	F	RCT
Drug	D_and_T400_RCT	RCT	Cell_line.Tx14_D_and_T400	Plate.99	LUC7L2	-2	-0.0732421343981394	pearson	1	Ttest_pvalue	Coefficient_of_eigenassay	SVD_pCMs_only3CT	NoPrepr	SVD	10340	RCT-Tx14_D_and_T400	F	RCT
Drug	D_and_T400_RCT	RCT	Cell_line.Tx14_D_and_T400	Plate.99	LUC7L3	-2	0.54219127444713	pearson	1	Ttest_pvalue	Coefficient_of_eigenassay	SVD_pCMs_only3CT	NoPrepr	SVD	1535	RCT-Tx14_D_and_T400	F	RCT
Drug	D_and_T400_RCT	RCT	Cell_line.Tx14_D_and_T400	Plate.99	LUM	-2	-0.0779909496914477	pearson	1	Ttest_pvalue	Coefficient_of_eigenassay	SVD_pCMs_only3CT	NoPrepr	SVD	10151	RCT-Tx14_D_and_T400	F	RCT
Drug	D_and_T400_RCT	RCT	Cell_line.Tx14_D_and_T400	Plate.99	LURAP1	-2	-1.44151962013741	pearson	1	Ttest_pvalue	Coefficient_of_eigenassay	SVD_pCMs_only3CT	NoPrepr	SVD	113	RCT-Tx14_D_and_T400	F	RCT
Drug	D_and_T400_RCT	RCT	Cell_line.Tx14_D_and_T400	Plate.99	LURAP1L	-2	-0.464623824982733	pearson	1	Ttest_pvalue	Coefficient_of_eigenassay	SVD_pCMs_only3CT	NoPrepr	SVD	2124	RCT-Tx14_D_and_T400	F	RCT
Drug	D_and_T400_RCT	RCT	Cell_line.Tx14_D_and_T400	Plate.99	LUZP1	-2	0.58873719352634	pearson	1	Ttest_pvalue	Coefficient_of_eigenassay	SVD_pCMs_only3CT	NoPrepr	SVD	1261	RCT-Tx14_D_and_T400	F	RCT
Drug	D_and_T400_RCT	RCT	Cell_line.Tx14_D_and_T400	Plate.99	LUZP2	-2	-0.158121496929009	pearson	1	Ttest_pvalue	Coefficient_of_eigenassay	SVD_pCMs_only3CT	NoPrepr	SVD	7300	RCT-Tx14_D_and_T400	F	RCT
Drug	D_and_T400_RCT	RCT	Cell_line.Tx14_D_and_T400	Plate.99	LXN	-2	-0.695965174053032	pearson	1	Ttest_pvalue	Coefficient_of_eigenassay	SVD_pCMs_only3CT	NoPrepr	SVD	895	RCT-Tx14_D_and_T400	F	RCT
Drug	D_and_T400_RCT	RCT	Cell_line.Tx14_D_and_T400	Plate.99	LY96	-2	0	pearson	1	Ttest_pvalue	Coefficient_of_eigenassay	SVD_pCMs_only3CT	NoPrepr	SVD	14383	RCT-Tx14_D_and_T400	F	RCT
Drug	D_and_T400_RCT	RCT	Cell_line.Tx14_D_and_T400	Plate.99	LYAR	-2	0.0136668068131192	pearson	1	Ttest_pvalue	Coefficient_of_eigenassay	SVD_pCMs_only3CT	NoPrepr	SVD	12886	RCT-Tx14_D_and_T400	F	RCT
Drug	D_and_T400_RCT	RCT	Cell_line.Tx14_D_and_T400	Plate.99	LYG1	-2	0.279071502120943	pearson	1	Ttest_pvalue	Coefficient_of_eigenassay	SVD_pCMs_only3CT	NoPrepr	SVD	4428	RCT-Tx14_D_and_T400	F	RCT
Drug	D_and_T400_RCT	RCT	Cell_line.Tx14_D_and_T400	Plate.99	LYG2	-2	0	pearson	1	Ttest_pvalue	Coefficient_of_eigenassay	SVD_pCMs_only3CT	NoPrepr	SVD	14383	RCT-Tx14_D_and_T400	F	RCT
Drug	D_and_T400_RCT	RCT	Cell_line.Tx14_D_and_T400	Plate.99	LYL1	-2	-0.130781577948059	pearson	1	Ttest_pvalue	Coefficient_of_eigenassay	SVD_pCMs_only3CT	NoPrepr	SVD	8196	RCT-Tx14_D_and_T400	F	RCT
Drug	D_and_T400_RCT	RCT	Cell_line.Tx14_D_and_T400	Plate.99	LYN	-2	-0.377939603646685	pearson	1	Ttest_pvalue	Coefficient_of_eigenassay	SVD_pCMs_only3CT	NoPrepr	SVD	2991	RCT-Tx14_D_and_T400	F	RCT
Drug	D_and_T400_RCT	RCT	Cell_line.Tx14_D_and_T400	Plate.99	LYNX1	-2	-0.0464603262242226	pearson	1	Ttest_pvalue	Coefficient_of_eigenassay	SVD_pCMs_only3CT	NoPrepr	SVD	11428	RCT-Tx14_D_and_T400	F	RCT
Drug	D_and_T400_RCT	RCT	Cell_line.Tx14_D_and_T400	Plate.99	LYPD1	-2	0.377660009434513	pearson	1	Ttest_pvalue	Coefficient_of_eigenassay	SVD_pCMs_only3CT	NoPrepr	SVD	2997	RCT-Tx14_D_and_T400	F	RCT
Drug	D_and_T400_RCT	RCT	Cell_line.Tx14_D_and_T400	Plate.99	LYPD6	-2	-0.155930696740252	pearson	1	Ttest_pvalue	Coefficient_of_eigenassay	SVD_pCMs_only3CT	NoPrepr	SVD	7377	RCT-Tx14_D_and_T400	F	RCT
Drug	D_and_T400_RCT	RCT	Cell_line.Tx14_D_and_T400	Plate.99	LYPD6B	-2	0	pearson	1	Ttest_pvalue	Coefficient_of_eigenassay	SVD_pCMs_only3CT	NoPrepr	SVD	14383	RCT-Tx14_D_and_T400	F	RCT
Drug	D_and_T400_RCT	RCT	Cell_line.Tx14_D_and_T400	Plate.99	LYPLA1	-2	-1.25533227553237	pearson	1	Ttest_pvalue	Coefficient_of_eigenassay	SVD_pCMs_only3CT	NoPrepr	SVD	171	RCT-Tx14_D_and_T400	F	RCT
Drug	D_and_T400_RCT	RCT	Cell_line.Tx14_D_and_T400	Plate.99	LYPLA2	-2	-0.00878838886205585	pearson	1	Ttest_pvalue	Coefficient_of_eigenassay	SVD_pCMs_only3CT	NoPrepr	SVD	13113	RCT-Tx14_D_and_T400	F	RCT
Drug	D_and_T400_RCT	RCT	Cell_line.Tx14_D_and_T400	Plate.99	LYPLAL1	-2	-0.28739958816932	pearson	1	Ttest_pvalue	Coefficient_of_eigenassay	SVD_pCMs_only3CT	NoPrepr	SVD	4273	RCT-Tx14_D_and_T400	F	RCT
Drug	D_and_T400_RCT	RCT	Cell_line.Tx14_D_and_T400	Plate.99	LYRM1	-2	-0.0660629222546533	pearson	1	Ttest_pvalue	Coefficient_of_eigenassay	SVD_pCMs_only3CT	NoPrepr	SVD	10590	RCT-Tx14_D_and_T400	F	RCT
Drug	D_and_T400_RCT	RCT	Cell_line.Tx14_D_and_T400	Plate.99	LYRM2	-2	-0.0550461642254218	pearson	1	Ttest_pvalue	Coefficient_of_eigenassay	SVD_pCMs_only3CT	NoPrepr	SVD	11069	RCT-Tx14_D_and_T400	F	RCT
Drug	D_and_T400_RCT	RCT	Cell_line.Tx14_D_and_T400	Plate.99	LYRM4	-2	0.376345879128148	pearson	1	Ttest_pvalue	Coefficient_of_eigenassay	SVD_pCMs_only3CT	NoPrepr	SVD	3017	RCT-Tx14_D_and_T400	F	RCT
Drug	D_and_T400_RCT	RCT	Cell_line.Tx14_D_and_T400	Plate.99	LYRM7	-2	-0.230576704659525	pearson	1	Ttest_pvalue	Coefficient_of_eigenassay	SVD_pCMs_only3CT	NoPrepr	SVD	5386	RCT-Tx14_D_and_T400	F	RCT
Drug	D_and_T400_RCT	RCT	Cell_line.Tx14_D_and_T400	Plate.99	LYRM9	-2	-0.269592527589855	pearson	1	Ttest_pvalue	Coefficient_of_eigenassay	SVD_pCMs_only3CT	NoPrepr	SVD	4589	RCT-Tx14_D_and_T400	F	RCT
Drug	D_and_T400_RCT	RCT	Cell_line.Tx14_D_and_T400	Plate.99	LYSMD1	-2	-0.114176958682921	pearson	1	Ttest_pvalue	Coefficient_of_eigenassay	SVD_pCMs_only3CT	NoPrepr	SVD	8785	RCT-Tx14_D_and_T400	F	RCT
Drug	D_and_T400_RCT	RCT	Cell_line.Tx14_D_and_T400	Plate.99	LYSMD2	-2	-0.0489513116848802	pearson	1	Ttest_pvalue	Coefficient_of_eigenassay	SVD_pCMs_only3CT	NoPrepr	SVD	11325	RCT-Tx14_D_and_T400	F	RCT
Drug	D_and_T400_RCT	RCT	Cell_line.Tx14_D_and_T400	Plate.99	LYSMD3	-2	-0.00645332735293503	pearson	1	Ttest_pvalue	Coefficient_of_eigenassay	SVD_pCMs_only3CT	NoPrepr	SVD	13201	RCT-Tx14_D_and_T400	F	RCT
Drug	D_and_T400_RCT	RCT	Cell_line.Tx14_D_and_T400	Plate.99	LYSMD4	-2	0.32519473212663	pearson	1	Ttest_pvalue	Coefficient_of_eigenassay	SVD_pCMs_only3CT	NoPrepr	SVD	3681	RCT-Tx14_D_and_T400	F	RCT
Drug	D_and_T400_RCT	RCT	Cell_line.Tx14_D_and_T400	Plate.99	LYST	-2	0.696357473975362	pearson	1	Ttest_pvalue	Coefficient_of_eigenassay	SVD_pCMs_only3CT	NoPrepr	SVD	894	RCT-Tx14_D_and_T400	F	RCT
Drug	D_and_T400_RCT	RCT	Cell_line.Tx14_D_and_T400	Plate.99	LYVE1	-2	0.945614938785134	pearson	1	Ttest_pvalue	Coefficient_of_eigenassay	SVD_pCMs_only3CT	NoPrepr	SVD	409	RCT-Tx14_D_and_T400	F	RCT
Drug	D_and_T400_RCT	RCT	Cell_line.Tx14_D_and_T400	Plate.99	LYZL4	-2	0	pearson	1	Ttest_pvalue	Coefficient_of_eigenassay	SVD_pCMs_only3CT	NoPrepr	SVD	14383	RCT-Tx14_D_and_T400	F	RCT
Drug	D_and_T400_RCT	RCT	Cell_line.Tx14_D_and_T400	Plate.99	LZIC	-2	0.161205993745196	pearson	1	Ttest_pvalue	Coefficient_of_eigenassay	SVD_pCMs_only3CT	NoPrepr	SVD	7196	RCT-Tx14_D_and_T400	F	RCT
Drug	D_and_T400_RCT	RCT	Cell_line.Tx14_D_and_T400	Plate.99	LZTFL1	-2	-0.46288582922705	pearson	1	Ttest_pvalue	Coefficient_of_eigenassay	SVD_pCMs_only3CT	NoPrepr	SVD	2145	RCT-Tx14_D_and_T400	F	RCT
Drug	D_and_T400_RCT	RCT	Cell_line.Tx14_D_and_T400	Plate.99	LZTR1	-2	0.0743206402418447	pearson	1	Ttest_pvalue	Coefficient_of_eigenassay	SVD_pCMs_only3CT	NoPrepr	SVD	10282	RCT-Tx14_D_and_T400	F	RCT
Drug	D_and_T400_RCT	RCT	Cell_line.Tx14_D_and_T400	Plate.99	LZTS1	-2	0.154351781146052	pearson	1	Ttest_pvalue	Coefficient_of_eigenassay	SVD_pCMs_only3CT	NoPrepr	SVD	7439	RCT-Tx14_D_and_T400	F	RCT
Drug	D_and_T400_RCT	RCT	Cell_line.Tx14_D_and_T400	Plate.99	LZTS2	-2	0.0488816856477016	pearson	1	Ttest_pvalue	Coefficient_of_eigenassay	SVD_pCMs_only3CT	NoPrepr	SVD	11330	RCT-Tx14_D_and_T400	F	RCT
Drug	D_and_T400_RCT	RCT	Cell_line.Tx14_D_and_T400	Plate.99	LZTS3	-2	0.0884300192287788	pearson	1	Ttest_pvalue	Coefficient_of_eigenassay	SVD_pCMs_only3CT	NoPrepr	SVD	9702	RCT-Tx14_D_and_T400	F	RCT
Drug	D_and_T400_RCT	RCT	Cell_line.Tx14_D_and_T400	Plate.99	M6PR	-2	-0.223957480001137	pearson	1	Ttest_pvalue	Coefficient_of_eigenassay	SVD_pCMs_only3CT	NoPrepr	SVD	5557	RCT-Tx14_D_and_T400	F	RCT
Drug	D_and_T400_RCT	RCT	Cell_line.Tx14_D_and_T400	Plate.99	MAATS1	-2	-0.31942585337189	pearson	1	Ttest_pvalue	Coefficient_of_eigenassay	SVD_pCMs_only3CT	NoPrepr	SVD	3762	RCT-Tx14_D_and_T400	F	RCT
Drug	D_and_T400_RCT	RCT	Cell_line.Tx14_D_and_T400	Plate.99	MAB21L1	-2	1.55639848623457	pearson	1	Ttest_pvalue	Coefficient_of_eigenassay	SVD_pCMs_only3CT	NoPrepr	SVD	92	RCT-Tx14_D_and_T400	F	RCT
Drug	D_and_T400_RCT	RCT	Cell_line.Tx14_D_and_T400	Plate.99	MAB21L2	-2	0.179149460234422	pearson	1	Ttest_pvalue	Coefficient_of_eigenassay	SVD_pCMs_only3CT	NoPrepr	SVD	6659	RCT-Tx14_D_and_T400	F	RCT
Drug	D_and_T400_RCT	RCT	Cell_line.Tx14_D_and_T400	Plate.99	MAB21L3	-2	0	pearson	1	Ttest_pvalue	Coefficient_of_eigenassay	SVD_pCMs_only3CT	NoPrepr	SVD	14383	RCT-Tx14_D_and_T400	F	RCT
Drug	D_and_T400_RCT	RCT	Cell_line.Tx14_D_and_T400	Plate.99	MACF1	-2	1.50324990310419	pearson	1	Ttest_pvalue	Coefficient_of_eigenassay	SVD_pCMs_only3CT	NoPrepr	SVD	101	RCT-Tx14_D_and_T400	F	RCT
Drug	D_and_T400_RCT	RCT	Cell_line.Tx14_D_and_T400	Plate.99	MACO1	-2	-0.258027636988519	pearson	1	Ttest_pvalue	Coefficient_of_eigenassay	SVD_pCMs_only3CT	NoPrepr	SVD	4819	RCT-Tx14_D_and_T400	F	RCT
Drug	D_and_T400_RCT	RCT	Cell_line.Tx14_D_and_T400	Plate.99	MACROD1	-2	-0.365022784572236	pearson	1	Ttest_pvalue	Coefficient_of_eigenassay	SVD_pCMs_only3CT	NoPrepr	SVD	3143	RCT-Tx14_D_and_T400	F	RCT
Drug	D_and_T400_RCT	RCT	Cell_line.Tx14_D_and_T400	Plate.99	MACROD2	-2	0.623809721402741	pearson	1	Ttest_pvalue	Coefficient_of_eigenassay	SVD_pCMs_only3CT	NoPrepr	SVD	1126	RCT-Tx14_D_and_T400	F	RCT
Drug	D_and_T400_RCT	RCT	Cell_line.Tx14_D_and_T400	Plate.99	MAD1L1	-2	0.101058700687921	pearson	1	Ttest_pvalue	Coefficient_of_eigenassay	SVD_pCMs_only3CT	NoPrepr	SVD	9237	RCT-Tx14_D_and_T400	F	RCT
Drug	D_and_T400_RCT	RCT	Cell_line.Tx14_D_and_T400	Plate.99	MAD2L1	-2	-0.178230180598114	pearson	1	Ttest_pvalue	Coefficient_of_eigenassay	SVD_pCMs_only3CT	NoPrepr	SVD	6696	RCT-Tx14_D_and_T400	F	RCT
Drug	D_and_T400_RCT	RCT	Cell_line.Tx14_D_and_T400	Plate.99	MAD2L1BP	-2	-0.128891110359277	pearson	1	Ttest_pvalue	Coefficient_of_eigenassay	SVD_pCMs_only3CT	NoPrepr	SVD	8267	RCT-Tx14_D_and_T400	F	RCT
Drug	D_and_T400_RCT	RCT	Cell_line.Tx14_D_and_T400	Plate.99	MAD2L2	-2	-0.0907677756948732	pearson	1	Ttest_pvalue	Coefficient_of_eigenassay	SVD_pCMs_only3CT	NoPrepr	SVD	9629	RCT-Tx14_D_and_T400	F	RCT
Drug	D_and_T400_RCT	RCT	Cell_line.Tx14_D_and_T400	Plate.99	MADCAM1	-2	0	pearson	1	Ttest_pvalue	Coefficient_of_eigenassay	SVD_pCMs_only3CT	NoPrepr	SVD	14383	RCT-Tx14_D_and_T400	F	RCT
Drug	D_and_T400_RCT	RCT	Cell_line.Tx14_D_and_T400	Plate.99	MADD	-2	-0.0650371105762413	pearson	1	Ttest_pvalue	Coefficient_of_eigenassay	SVD_pCMs_only3CT	NoPrepr	SVD	10631	RCT-Tx14_D_and_T400	F	RCT
Drug	D_and_T400_RCT	RCT	Cell_line.Tx14_D_and_T400	Plate.99	MAEA	-2	-0.413499885841667	pearson	1	Ttest_pvalue	Coefficient_of_eigenassay	SVD_pCMs_only3CT	NoPrepr	SVD	2594	RCT-Tx14_D_and_T400	F	RCT
Drug	D_and_T400_RCT	RCT	Cell_line.Tx14_D_and_T400	Plate.99	MAEL	-2	-1.02917008791116	pearson	1	Ttest_pvalue	Coefficient_of_eigenassay	SVD_pCMs_only3CT	NoPrepr	SVD	328	RCT-Tx14_D_and_T400	F	RCT
Drug	D_and_T400_RCT	RCT	Cell_line.Tx14_D_and_T400	Plate.99	MAF	-2	-0.194243936676808	pearson	1	Ttest_pvalue	Coefficient_of_eigenassay	SVD_pCMs_only3CT	NoPrepr	SVD	6251	RCT-Tx14_D_and_T400	F	RCT
Drug	D_and_T400_RCT	RCT	Cell_line.Tx14_D_and_T400	Plate.99	MAF1	-2	-0.144408785885375	pearson	1	Ttest_pvalue	Coefficient_of_eigenassay	SVD_pCMs_only3CT	NoPrepr	SVD	7742	RCT-Tx14_D_and_T400	F	RCT
Drug	D_and_T400_RCT	RCT	Cell_line.Tx14_D_and_T400	Plate.99	MAFB	-2	0	pearson	1	Ttest_pvalue	Coefficient_of_eigenassay	SVD_pCMs_only3CT	NoPrepr	SVD	14383	RCT-Tx14_D_and_T400	F	RCT
Drug	D_and_T400_RCT	RCT	Cell_line.Tx14_D_and_T400	Plate.99	MAFF	-2	-1.10711066032954	pearson	1	Ttest_pvalue	Coefficient_of_eigenassay	SVD_pCMs_only3CT	NoPrepr	SVD	265	RCT-Tx14_D_and_T400	F	RCT
Drug	D_and_T400_RCT	RCT	Cell_line.Tx14_D_and_T400	Plate.99	MAFG	-2	-0.107724788212542	pearson	1	Ttest_pvalue	Coefficient_of_eigenassay	SVD_pCMs_only3CT	NoPrepr	SVD	9014	RCT-Tx14_D_and_T400	F	RCT
Drug	D_and_T400_RCT	RCT	Cell_line.Tx14_D_and_T400	Plate.99	MAFK	-2	-1.02712231553117	pearson	1	Ttest_pvalue	Coefficient_of_eigenassay	SVD_pCMs_only3CT	NoPrepr	SVD	332	RCT-Tx14_D_and_T400	F	RCT
Drug	D_and_T400_RCT	RCT	Cell_line.Tx14_D_and_T400	Plate.99	MAGEA3	-2	0	pearson	1	Ttest_pvalue	Coefficient_of_eigenassay	SVD_pCMs_only3CT	NoPrepr	SVD	14383	RCT-Tx14_D_and_T400	F	RCT
Drug	D_and_T400_RCT	RCT	Cell_line.Tx14_D_and_T400	Plate.99	MAGEA4	-2	-0.426859239748595	pearson	1	Ttest_pvalue	Coefficient_of_eigenassay	SVD_pCMs_only3CT	NoPrepr	SVD	2433	RCT-Tx14_D_and_T400	F	RCT
Drug	D_and_T400_RCT	RCT	Cell_line.Tx14_D_and_T400	Plate.99	MAGED1	-2	-0.0896499089124677	pearson	1	Ttest_pvalue	Coefficient_of_eigenassay	SVD_pCMs_only3CT	NoPrepr	SVD	9662	RCT-Tx14_D_and_T400	F	RCT
Drug	D_and_T400_RCT	RCT	Cell_line.Tx14_D_and_T400	Plate.99	MAGED2	-2	0.0470271628136212	pearson	1	Ttest_pvalue	Coefficient_of_eigenassay	SVD_pCMs_only3CT	NoPrepr	SVD	11409	RCT-Tx14_D_and_T400	F	RCT
Drug	D_and_T400_RCT	RCT	Cell_line.Tx14_D_and_T400	Plate.99	MAGEE1	-2	0.0716241785280391	pearson	1	Ttest_pvalue	Coefficient_of_eigenassay	SVD_pCMs_only3CT	NoPrepr	SVD	10389	RCT-Tx14_D_and_T400	F	RCT
Drug	D_and_T400_RCT	RCT	Cell_line.Tx14_D_and_T400	Plate.99	MAGEE2	-2	0	pearson	1	Ttest_pvalue	Coefficient_of_eigenassay	SVD_pCMs_only3CT	NoPrepr	SVD	14383	RCT-Tx14_D_and_T400	F	RCT
Drug	D_and_T400_RCT	RCT	Cell_line.Tx14_D_and_T400	Plate.99	MAGEF1	-2	-0.166839876482239	pearson	1	Ttest_pvalue	Coefficient_of_eigenassay	SVD_pCMs_only3CT	NoPrepr	SVD	7011	RCT-Tx14_D_and_T400	F	RCT
Drug	D_and_T400_RCT	RCT	Cell_line.Tx14_D_and_T400	Plate.99	MAGEH1	-2	-0.509793788927127	pearson	1	Ttest_pvalue	Coefficient_of_eigenassay	SVD_pCMs_only3CT	NoPrepr	SVD	1755	RCT-Tx14_D_and_T400	F	RCT
Drug	D_and_T400_RCT	RCT	Cell_line.Tx14_D_and_T400	Plate.99	MAGEL2	-2	-0.181622568135345	pearson	1	Ttest_pvalue	Coefficient_of_eigenassay	SVD_pCMs_only3CT	NoPrepr	SVD	6578	RCT-Tx14_D_and_T400	F	RCT
Drug	D_and_T400_RCT	RCT	Cell_line.Tx14_D_and_T400	Plate.99	MAGI1	-2	0.782384888399333	pearson	1	Ttest_pvalue	Coefficient_of_eigenassay	SVD_pCMs_only3CT	NoPrepr	SVD	682	RCT-Tx14_D_and_T400	F	RCT
Drug	D_and_T400_RCT	RCT	Cell_line.Tx14_D_and_T400	Plate.99	MAGI2	-2	1.19825537706698	pearson	1	Ttest_pvalue	Coefficient_of_eigenassay	SVD_pCMs_only3CT	NoPrepr	SVD	207	RCT-Tx14_D_and_T400	F	RCT
Drug	D_and_T400_RCT	RCT	Cell_line.Tx14_D_and_T400	Plate.99	MAGI3	-2	0.29104898747847	pearson	1	Ttest_pvalue	Coefficient_of_eigenassay	SVD_pCMs_only3CT	NoPrepr	SVD	4205	RCT-Tx14_D_and_T400	F	RCT
Drug	D_and_T400_RCT	RCT	Cell_line.Tx14_D_and_T400	Plate.99	MAGIX	-2	0.335181127643848	pearson	1	Ttest_pvalue	Coefficient_of_eigenassay	SVD_pCMs_only3CT	NoPrepr	SVD	3527	RCT-Tx14_D_and_T400	F	RCT
Drug	D_and_T400_RCT	RCT	Cell_line.Tx14_D_and_T400	Plate.99	MAGOH	-2	0.288661156740088	pearson	1	Ttest_pvalue	Coefficient_of_eigenassay	SVD_pCMs_only3CT	NoPrepr	SVD	4249	RCT-Tx14_D_and_T400	F	RCT
Drug	D_and_T400_RCT	RCT	Cell_line.Tx14_D_and_T400	Plate.99	MAGOHB	-2	-0.425905098425635	pearson	1	Ttest_pvalue	Coefficient_of_eigenassay	SVD_pCMs_only3CT	NoPrepr	SVD	2443	RCT-Tx14_D_and_T400	F	RCT
Drug	D_and_T400_RCT	RCT	Cell_line.Tx14_D_and_T400	Plate.99	MAGT1	-2	-0.249895860050795	pearson	1	Ttest_pvalue	Coefficient_of_eigenassay	SVD_pCMs_only3CT	NoPrepr	SVD	5006	RCT-Tx14_D_and_T400	F	RCT
Drug	D_and_T400_RCT	RCT	Cell_line.Tx14_D_and_T400	Plate.99	MAIP1	-2	-0.185030094511447	pearson	1	Ttest_pvalue	Coefficient_of_eigenassay	SVD_pCMs_only3CT	NoPrepr	SVD	6497	RCT-Tx14_D_and_T400	F	RCT
Drug	D_and_T400_RCT	RCT	Cell_line.Tx14_D_and_T400	Plate.99	MAK	-2	0.725716585776902	pearson	1	Ttest_pvalue	Coefficient_of_eigenassay	SVD_pCMs_only3CT	NoPrepr	SVD	825	RCT-Tx14_D_and_T400	F	RCT
Drug	D_and_T400_RCT	RCT	Cell_line.Tx14_D_and_T400	Plate.99	MAK16	-2	-0.151056297052033	pearson	1	Ttest_pvalue	Coefficient_of_eigenassay	SVD_pCMs_only3CT	NoPrepr	SVD	7550	RCT-Tx14_D_and_T400	F	RCT
Drug	D_and_T400_RCT	RCT	Cell_line.Tx14_D_and_T400	Plate.99	MAL	-2	0	pearson	1	Ttest_pvalue	Coefficient_of_eigenassay	SVD_pCMs_only3CT	NoPrepr	SVD	14383	RCT-Tx14_D_and_T400	F	RCT
Drug	D_and_T400_RCT	RCT	Cell_line.Tx14_D_and_T400	Plate.99	MAL2	-2	-0.262859963389301	pearson	1	Ttest_pvalue	Coefficient_of_eigenassay	SVD_pCMs_only3CT	NoPrepr	SVD	4718	RCT-Tx14_D_and_T400	F	RCT
Drug	D_and_T400_RCT	RCT	Cell_line.Tx14_D_and_T400	Plate.99	MALRD1	-2	0	pearson	1	Ttest_pvalue	Coefficient_of_eigenassay	SVD_pCMs_only3CT	NoPrepr	SVD	14383	RCT-Tx14_D_and_T400	F	RCT
Drug	D_and_T400_RCT	RCT	Cell_line.Tx14_D_and_T400	Plate.99	MALSU1	-2	0.415251090451625	pearson	1	Ttest_pvalue	Coefficient_of_eigenassay	SVD_pCMs_only3CT	NoPrepr	SVD	2567	RCT-Tx14_D_and_T400	F	RCT
Drug	D_and_T400_RCT	RCT	Cell_line.Tx14_D_and_T400	Plate.99	MALT1	-2	0.0123889545457663	pearson	1	Ttest_pvalue	Coefficient_of_eigenassay	SVD_pCMs_only3CT	NoPrepr	SVD	12950	RCT-Tx14_D_and_T400	F	RCT
Drug	D_and_T400_RCT	RCT	Cell_line.Tx14_D_and_T400	Plate.99	MAMDC2	-2	0.869171441076757	pearson	1	Ttest_pvalue	Coefficient_of_eigenassay	SVD_pCMs_only3CT	NoPrepr	SVD	525	RCT-Tx14_D_and_T400	F	RCT
Drug	D_and_T400_RCT	RCT	Cell_line.Tx14_D_and_T400	Plate.99	MAMDC4	-2	0.364242381723718	pearson	1	Ttest_pvalue	Coefficient_of_eigenassay	SVD_pCMs_only3CT	NoPrepr	SVD	3150	RCT-Tx14_D_and_T400	F	RCT
Drug	D_and_T400_RCT	RCT	Cell_line.Tx14_D_and_T400	Plate.99	MAML1	-2	-0.0555670284005214	pearson	1	Ttest_pvalue	Coefficient_of_eigenassay	SVD_pCMs_only3CT	NoPrepr	SVD	11053	RCT-Tx14_D_and_T400	F	RCT
Drug	D_and_T400_RCT	RCT	Cell_line.Tx14_D_and_T400	Plate.99	MAML2	-2	0.236480250749804	pearson	1	Ttest_pvalue	Coefficient_of_eigenassay	SVD_pCMs_only3CT	NoPrepr	SVD	5274	RCT-Tx14_D_and_T400	F	RCT
Drug	D_and_T400_RCT	RCT	Cell_line.Tx14_D_and_T400	Plate.99	MAML3	-2	0.237490998274878	pearson	1	Ttest_pvalue	Coefficient_of_eigenassay	SVD_pCMs_only3CT	NoPrepr	SVD	5253	RCT-Tx14_D_and_T400	F	RCT
Drug	D_and_T400_RCT	RCT	Cell_line.Tx14_D_and_T400	Plate.99	MAMLD1	-2	-0.131561979389624	pearson	1	Ttest_pvalue	Coefficient_of_eigenassay	SVD_pCMs_only3CT	NoPrepr	SVD	8166	RCT-Tx14_D_and_T400	F	RCT
Drug	D_and_T400_RCT	RCT	Cell_line.Tx14_D_and_T400	Plate.99	MAMSTR	-2	0.185511316895019	pearson	1	Ttest_pvalue	Coefficient_of_eigenassay	SVD_pCMs_only3CT	NoPrepr	SVD	6489	RCT-Tx14_D_and_T400	F	RCT
Drug	D_and_T400_RCT	RCT	Cell_line.Tx14_D_and_T400	Plate.99	MAN1A1	-2	-0.0492540404353073	pearson	1	Ttest_pvalue	Coefficient_of_eigenassay	SVD_pCMs_only3CT	NoPrepr	SVD	11308	RCT-Tx14_D_and_T400	F	RCT
Drug	D_and_T400_RCT	RCT	Cell_line.Tx14_D_and_T400	Plate.99	MAN1A2	-2	0.651417903019102	pearson	1	Ttest_pvalue	Coefficient_of_eigenassay	SVD_pCMs_only3CT	NoPrepr	SVD	1038	RCT-Tx14_D_and_T400	F	RCT
Drug	D_and_T400_RCT	RCT	Cell_line.Tx14_D_and_T400	Plate.99	MAN1B1	-2	-0.0648563296704626	pearson	1	Ttest_pvalue	Coefficient_of_eigenassay	SVD_pCMs_only3CT	NoPrepr	SVD	10645	RCT-Tx14_D_and_T400	F	RCT
Drug	D_and_T400_RCT	RCT	Cell_line.Tx14_D_and_T400	Plate.99	MAN1C1	-2	-0.0153521695130316	pearson	1	Ttest_pvalue	Coefficient_of_eigenassay	SVD_pCMs_only3CT	NoPrepr	SVD	12810	RCT-Tx14_D_and_T400	F	RCT
Drug	D_and_T400_RCT	RCT	Cell_line.Tx14_D_and_T400	Plate.99	MAN2A1	-2	-0.105523886647286	pearson	1	Ttest_pvalue	Coefficient_of_eigenassay	SVD_pCMs_only3CT	NoPrepr	SVD	9095	RCT-Tx14_D_and_T400	F	RCT
Drug	D_and_T400_RCT	RCT	Cell_line.Tx14_D_and_T400	Plate.99	MAN2A2	-2	-0.00320927821795966	pearson	1	Ttest_pvalue	Coefficient_of_eigenassay	SVD_pCMs_only3CT	NoPrepr	SVD	13318	RCT-Tx14_D_and_T400	F	RCT
Drug	D_and_T400_RCT	RCT	Cell_line.Tx14_D_and_T400	Plate.99	MAN2B1	-2	0.204748165933782	pearson	1	Ttest_pvalue	Coefficient_of_eigenassay	SVD_pCMs_only3CT	NoPrepr	SVD	5982	RCT-Tx14_D_and_T400	F	RCT
Drug	D_and_T400_RCT	RCT	Cell_line.Tx14_D_and_T400	Plate.99	MAN2B2	-2	0.07014421211433	pearson	1	Ttest_pvalue	Coefficient_of_eigenassay	SVD_pCMs_only3CT	NoPrepr	SVD	10435	RCT-Tx14_D_and_T400	F	RCT
Drug	D_and_T400_RCT	RCT	Cell_line.Tx14_D_and_T400	Plate.99	MAN2C1	-2	-0.119528621664244	pearson	1	Ttest_pvalue	Coefficient_of_eigenassay	SVD_pCMs_only3CT	NoPrepr	SVD	8602	RCT-Tx14_D_and_T400	F	RCT
Drug	D_and_T400_RCT	RCT	Cell_line.Tx14_D_and_T400	Plate.99	MANBA	-2	-0.147102721566932	pearson	1	Ttest_pvalue	Coefficient_of_eigenassay	SVD_pCMs_only3CT	NoPrepr	SVD	7661	RCT-Tx14_D_and_T400	F	RCT
Drug	D_and_T400_RCT	RCT	Cell_line.Tx14_D_and_T400	Plate.99	MANBAL	-2	0.0354320899065987	pearson	1	Ttest_pvalue	Coefficient_of_eigenassay	SVD_pCMs_only3CT	NoPrepr	SVD	11871	RCT-Tx14_D_and_T400	F	RCT
Drug	D_and_T400_RCT	RCT	Cell_line.Tx14_D_and_T400	Plate.99	MANEA	-2	-0.310748015892393	pearson	1	Ttest_pvalue	Coefficient_of_eigenassay	SVD_pCMs_only3CT	NoPrepr	SVD	3900	RCT-Tx14_D_and_T400	F	RCT
Drug	D_and_T400_RCT	RCT	Cell_line.Tx14_D_and_T400	Plate.99	MANEAL	-2	0.0166232696778606	pearson	1	Ttest_pvalue	Coefficient_of_eigenassay	SVD_pCMs_only3CT	NoPrepr	SVD	12744	RCT-Tx14_D_and_T400	F	RCT
Drug	D_and_T400_RCT	RCT	Cell_line.Tx14_D_and_T400	Plate.99	MANF	-2	-0.352191381861249	pearson	1	Ttest_pvalue	Coefficient_of_eigenassay	SVD_pCMs_only3CT	NoPrepr	SVD	3289	RCT-Tx14_D_and_T400	F	RCT
Drug	D_and_T400_RCT	RCT	Cell_line.Tx14_D_and_T400	Plate.99	MANSC1	-2	-0.0207979116708101	pearson	1	Ttest_pvalue	Coefficient_of_eigenassay	SVD_pCMs_only3CT	NoPrepr	SVD	12553	RCT-Tx14_D_and_T400	F	RCT
Drug	D_and_T400_RCT	RCT	Cell_line.Tx14_D_and_T400	Plate.99	MAOA	-2	0.266277012936318	pearson	1	Ttest_pvalue	Coefficient_of_eigenassay	SVD_pCMs_only3CT	NoPrepr	SVD	4646	RCT-Tx14_D_and_T400	F	RCT
Drug	D_and_T400_RCT	RCT	Cell_line.Tx14_D_and_T400	Plate.99	MAOB	-2	0.0257427572687669	pearson	1	Ttest_pvalue	Coefficient_of_eigenassay	SVD_pCMs_only3CT	NoPrepr	SVD	12313	RCT-Tx14_D_and_T400	F	RCT
Drug	D_and_T400_RCT	RCT	Cell_line.Tx14_D_and_T400	Plate.99	MAP10	-2	-0.623098238527847	pearson	1	Ttest_pvalue	Coefficient_of_eigenassay	SVD_pCMs_only3CT	NoPrepr	SVD	1130	RCT-Tx14_D_and_T400	F	RCT
Drug	D_and_T400_RCT	RCT	Cell_line.Tx14_D_and_T400	Plate.99	MAP1A	-2	1.14837634614512	pearson	1	Ttest_pvalue	Coefficient_of_eigenassay	SVD_pCMs_only3CT	NoPrepr	SVD	234	RCT-Tx14_D_and_T400	F	RCT
Drug	D_and_T400_RCT	RCT	Cell_line.Tx14_D_and_T400	Plate.99	MAP1B	-2	1.38561053150587	pearson	1	Ttest_pvalue	Coefficient_of_eigenassay	SVD_pCMs_only3CT	NoPrepr	SVD	133	RCT-Tx14_D_and_T400	F	RCT
Drug	D_and_T400_RCT	RCT	Cell_line.Tx14_D_and_T400	Plate.99	MAP1LC3A	-2	0.189580811396135	pearson	1	Ttest_pvalue	Coefficient_of_eigenassay	SVD_pCMs_only3CT	NoPrepr	SVD	6371	RCT-Tx14_D_and_T400	F	RCT
Drug	D_and_T400_RCT	RCT	Cell_line.Tx14_D_and_T400	Plate.99	MAP1LC3B	-2	-0.433175843142931	pearson	1	Ttest_pvalue	Coefficient_of_eigenassay	SVD_pCMs_only3CT	NoPrepr	SVD	2381	RCT-Tx14_D_and_T400	F	RCT
Drug	D_and_T400_RCT	RCT	Cell_line.Tx14_D_and_T400	Plate.99	MAP1LC3C	-2	0	pearson	1	Ttest_pvalue	Coefficient_of_eigenassay	SVD_pCMs_only3CT	NoPrepr	SVD	14383	RCT-Tx14_D_and_T400	F	RCT
Drug	D_and_T400_RCT	RCT	Cell_line.Tx14_D_and_T400	Plate.99	MAP1S	-2	-0.182544867407875	pearson	1	Ttest_pvalue	Coefficient_of_eigenassay	SVD_pCMs_only3CT	NoPrepr	SVD	6554	RCT-Tx14_D_and_T400	F	RCT
Drug	D_and_T400_RCT	RCT	Cell_line.Tx14_D_and_T400	Plate.99	MAP2	-2	0.524666895804388	pearson	1	Ttest_pvalue	Coefficient_of_eigenassay	SVD_pCMs_only3CT	NoPrepr	SVD	1652	RCT-Tx14_D_and_T400	F	RCT
Drug	D_and_T400_RCT	RCT	Cell_line.Tx14_D_and_T400	Plate.99	MAP2K1	-2	-0.370338259149419	pearson	1	Ttest_pvalue	Coefficient_of_eigenassay	SVD_pCMs_only3CT	NoPrepr	SVD	3082	RCT-Tx14_D_and_T400	F	RCT
Drug	D_and_T400_RCT	RCT	Cell_line.Tx14_D_and_T400	Plate.99	MAP2K2	-2	0.011723317620601	pearson	1	Ttest_pvalue	Coefficient_of_eigenassay	SVD_pCMs_only3CT	NoPrepr	SVD	12978	RCT-Tx14_D_and_T400	F	RCT
Drug	D_and_T400_RCT	RCT	Cell_line.Tx14_D_and_T400	Plate.99	MAP2K3	-2	-0.162346150656352	pearson	1	Ttest_pvalue	Coefficient_of_eigenassay	SVD_pCMs_only3CT	NoPrepr	SVD	7158	RCT-Tx14_D_and_T400	F	RCT
Drug	D_and_T400_RCT	RCT	Cell_line.Tx14_D_and_T400	Plate.99	MAP2K4	-2	0.123637472646481	pearson	1	Ttest_pvalue	Coefficient_of_eigenassay	SVD_pCMs_only3CT	NoPrepr	SVD	8455	RCT-Tx14_D_and_T400	F	RCT
Drug	D_and_T400_RCT	RCT	Cell_line.Tx14_D_and_T400	Plate.99	MAP2K5	-2	0.230394534149902	pearson	1	Ttest_pvalue	Coefficient_of_eigenassay	SVD_pCMs_only3CT	NoPrepr	SVD	5395	RCT-Tx14_D_and_T400	F	RCT
Drug	D_and_T400_RCT	RCT	Cell_line.Tx14_D_and_T400	Plate.99	MAP2K6	-2	-0.258249839470532	pearson	1	Ttest_pvalue	Coefficient_of_eigenassay	SVD_pCMs_only3CT	NoPrepr	SVD	4816	RCT-Tx14_D_and_T400	F	RCT
Drug	D_and_T400_RCT	RCT	Cell_line.Tx14_D_and_T400	Plate.99	MAP2K7	-2	-0.165568908668819	pearson	1	Ttest_pvalue	Coefficient_of_eigenassay	SVD_pCMs_only3CT	NoPrepr	SVD	7048	RCT-Tx14_D_and_T400	F	RCT
Drug	D_and_T400_RCT	RCT	Cell_line.Tx14_D_and_T400	Plate.99	MAP3K1	-2	0.53873499343591	pearson	1	Ttest_pvalue	Coefficient_of_eigenassay	SVD_pCMs_only3CT	NoPrepr	SVD	1557	RCT-Tx14_D_and_T400	F	RCT
Drug	D_and_T400_RCT	RCT	Cell_line.Tx14_D_and_T400	Plate.99	MAP3K10	-2	0.377864850543299	pearson	1	Ttest_pvalue	Coefficient_of_eigenassay	SVD_pCMs_only3CT	NoPrepr	SVD	2992	RCT-Tx14_D_and_T400	F	RCT
Drug	D_and_T400_RCT	RCT	Cell_line.Tx14_D_and_T400	Plate.99	MAP3K11	-2	0.0598196460851882	pearson	1	Ttest_pvalue	Coefficient_of_eigenassay	SVD_pCMs_only3CT	NoPrepr	SVD	10874	RCT-Tx14_D_and_T400	F	RCT
Drug	D_and_T400_RCT	RCT	Cell_line.Tx14_D_and_T400	Plate.99	MAP3K12	-2	-0.0648423585328657	pearson	1	Ttest_pvalue	Coefficient_of_eigenassay	SVD_pCMs_only3CT	NoPrepr	SVD	10646	RCT-Tx14_D_and_T400	F	RCT
Drug	D_and_T400_RCT	RCT	Cell_line.Tx14_D_and_T400	Plate.99	MAP3K13	-2	0.190855094141327	pearson	1	Ttest_pvalue	Coefficient_of_eigenassay	SVD_pCMs_only3CT	NoPrepr	SVD	6340	RCT-Tx14_D_and_T400	F	RCT
Drug	D_and_T400_RCT	RCT	Cell_line.Tx14_D_and_T400	Plate.99	MAP3K14	-2	0.11321221878869	pearson	1	Ttest_pvalue	Coefficient_of_eigenassay	SVD_pCMs_only3CT	NoPrepr	SVD	8829	RCT-Tx14_D_and_T400	F	RCT
Drug	D_and_T400_RCT	RCT	Cell_line.Tx14_D_and_T400	Plate.99	MAP3K15	-2	0	pearson	1	Ttest_pvalue	Coefficient_of_eigenassay	SVD_pCMs_only3CT	NoPrepr	SVD	14383	RCT-Tx14_D_and_T400	F	RCT
Drug	D_and_T400_RCT	RCT	Cell_line.Tx14_D_and_T400	Plate.99	MAP3K19	-2	0	pearson	1	Ttest_pvalue	Coefficient_of_eigenassay	SVD_pCMs_only3CT	NoPrepr	SVD	14383	RCT-Tx14_D_and_T400	F	RCT
Drug	D_and_T400_RCT	RCT	Cell_line.Tx14_D_and_T400	Plate.99	MAP3K2	-2	0.287371857432933	pearson	1	Ttest_pvalue	Coefficient_of_eigenassay	SVD_pCMs_only3CT	NoPrepr	SVD	4275	RCT-Tx14_D_and_T400	F	RCT
Drug	D_and_T400_RCT	RCT	Cell_line.Tx14_D_and_T400	Plate.99	MAP3K20	-2	0.328978386167495	pearson	1	Ttest_pvalue	Coefficient_of_eigenassay	SVD_pCMs_only3CT	NoPrepr	SVD	3618	RCT-Tx14_D_and_T400	F	RCT
Drug	D_and_T400_RCT	RCT	Cell_line.Tx14_D_and_T400	Plate.99	MAP3K3	-2	-0.0481277275844363	pearson	1	Ttest_pvalue	Coefficient_of_eigenassay	SVD_pCMs_only3CT	NoPrepr	SVD	11358	RCT-Tx14_D_and_T400	F	RCT
Drug	D_and_T400_RCT	RCT	Cell_line.Tx14_D_and_T400	Plate.99	MAP3K4	-2	0.579286202006316	pearson	1	Ttest_pvalue	Coefficient_of_eigenassay	SVD_pCMs_only3CT	NoPrepr	SVD	1321	RCT-Tx14_D_and_T400	F	RCT
Drug	D_and_T400_RCT	RCT	Cell_line.Tx14_D_and_T400	Plate.99	MAP3K5	-2	-0.136702719920146	pearson	1	Ttest_pvalue	Coefficient_of_eigenassay	SVD_pCMs_only3CT	NoPrepr	SVD	7990	RCT-Tx14_D_and_T400	F	RCT
Drug	D_and_T400_RCT	RCT	Cell_line.Tx14_D_and_T400	Plate.99	MAP3K6	-2	-0.0993301798698049	pearson	1	Ttest_pvalue	Coefficient_of_eigenassay	SVD_pCMs_only3CT	NoPrepr	SVD	9296	RCT-Tx14_D_and_T400	F	RCT
Drug	D_and_T400_RCT	RCT	Cell_line.Tx14_D_and_T400	Plate.99	MAP3K7	-2	-0.226201969287354	pearson	1	Ttest_pvalue	Coefficient_of_eigenassay	SVD_pCMs_only3CT	NoPrepr	SVD	5498	RCT-Tx14_D_and_T400	F	RCT
Drug	D_and_T400_RCT	RCT	Cell_line.Tx14_D_and_T400	Plate.99	MAP3K7CL	-2	-1.24912121119477	pearson	1	Ttest_pvalue	Coefficient_of_eigenassay	SVD_pCMs_only3CT	NoPrepr	SVD	176	RCT-Tx14_D_and_T400	F	RCT
Drug	D_and_T400_RCT	RCT	Cell_line.Tx14_D_and_T400	Plate.99	MAP3K8	-2	-0.120332797250151	pearson	1	Ttest_pvalue	Coefficient_of_eigenassay	SVD_pCMs_only3CT	NoPrepr	SVD	8572	RCT-Tx14_D_and_T400	F	RCT
Drug	D_and_T400_RCT	RCT	Cell_line.Tx14_D_and_T400	Plate.99	MAP3K9	-2	0.426647216232505	pearson	1	Ttest_pvalue	Coefficient_of_eigenassay	SVD_pCMs_only3CT	NoPrepr	SVD	2437	RCT-Tx14_D_and_T400	F	RCT
Drug	D_and_T400_RCT	RCT	Cell_line.Tx14_D_and_T400	Plate.99	MAP4	-2	0.0687815529684998	pearson	1	Ttest_pvalue	Coefficient_of_eigenassay	SVD_pCMs_only3CT	NoPrepr	SVD	10481	RCT-Tx14_D_and_T400	F	RCT
Drug	D_and_T400_RCT	RCT	Cell_line.Tx14_D_and_T400	Plate.99	MAP4K1	-2	0	pearson	1	Ttest_pvalue	Coefficient_of_eigenassay	SVD_pCMs_only3CT	NoPrepr	SVD	14383	RCT-Tx14_D_and_T400	F	RCT
Drug	D_and_T400_RCT	RCT	Cell_line.Tx14_D_and_T400	Plate.99	MAP4K2	-2	-0.00640995282125309	pearson	1	Ttest_pvalue	Coefficient_of_eigenassay	SVD_pCMs_only3CT	NoPrepr	SVD	13205	RCT-Tx14_D_and_T400	F	RCT
Drug	D_and_T400_RCT	RCT	Cell_line.Tx14_D_and_T400	Plate.99	MAP4K3	-2	-0.0326919959940398	pearson	1	Ttest_pvalue	Coefficient_of_eigenassay	SVD_pCMs_only3CT	NoPrepr	SVD	12002	RCT-Tx14_D_and_T400	F	RCT
Drug	D_and_T400_RCT	RCT	Cell_line.Tx14_D_and_T400	Plate.99	MAP4K4	-2	0.58810560179026	pearson	1	Ttest_pvalue	Coefficient_of_eigenassay	SVD_pCMs_only3CT	NoPrepr	SVD	1265	RCT-Tx14_D_and_T400	F	RCT
Drug	D_and_T400_RCT	RCT	Cell_line.Tx14_D_and_T400	Plate.99	MAP4K5	-2	0.0278612429240584	pearson	1	Ttest_pvalue	Coefficient_of_eigenassay	SVD_pCMs_only3CT	NoPrepr	SVD	12209	RCT-Tx14_D_and_T400	F	RCT
Drug	D_and_T400_RCT	RCT	Cell_line.Tx14_D_and_T400	Plate.99	MAP6	-2	-0.140364449790743	pearson	1	Ttest_pvalue	Coefficient_of_eigenassay	SVD_pCMs_only3CT	NoPrepr	SVD	7871	RCT-Tx14_D_and_T400	F	RCT
Drug	D_and_T400_RCT	RCT	Cell_line.Tx14_D_and_T400	Plate.99	MAP6D1	-2	-0.0281919599008723	pearson	1	Ttest_pvalue	Coefficient_of_eigenassay	SVD_pCMs_only3CT	NoPrepr	SVD	12197	RCT-Tx14_D_and_T400	F	RCT
Drug	D_and_T400_RCT	RCT	Cell_line.Tx14_D_and_T400	Plate.99	MAP7	-2	-0.197491538613784	pearson	1	Ttest_pvalue	Coefficient_of_eigenassay	SVD_pCMs_only3CT	NoPrepr	SVD	6177	RCT-Tx14_D_and_T400	F	RCT
Drug	D_and_T400_RCT	RCT	Cell_line.Tx14_D_and_T400	Plate.99	MAP7D1	-2	-0.225716471515845	pearson	1	Ttest_pvalue	Coefficient_of_eigenassay	SVD_pCMs_only3CT	NoPrepr	SVD	5510	RCT-Tx14_D_and_T400	F	RCT
Drug	D_and_T400_RCT	RCT	Cell_line.Tx14_D_and_T400	Plate.99	MAP7D2	-2	0.530126822390994	pearson	1	Ttest_pvalue	Coefficient_of_eigenassay	SVD_pCMs_only3CT	NoPrepr	SVD	1599	RCT-Tx14_D_and_T400	F	RCT
Drug	D_and_T400_RCT	RCT	Cell_line.Tx14_D_and_T400	Plate.99	MAP7D3	-2	0.0747671587913001	pearson	1	Ttest_pvalue	Coefficient_of_eigenassay	SVD_pCMs_only3CT	NoPrepr	SVD	10274	RCT-Tx14_D_and_T400	F	RCT
Drug	D_and_T400_RCT	RCT	Cell_line.Tx14_D_and_T400	Plate.99	MAP9	-2	-0.489182343287995	pearson	1	Ttest_pvalue	Coefficient_of_eigenassay	SVD_pCMs_only3CT	NoPrepr	SVD	1920	RCT-Tx14_D_and_T400	F	RCT
Drug	D_and_T400_RCT	RCT	Cell_line.Tx14_D_and_T400	Plate.99	MAPK1	-2	-0.254386788824524	pearson	1	Ttest_pvalue	Coefficient_of_eigenassay	SVD_pCMs_only3CT	NoPrepr	SVD	4896	RCT-Tx14_D_and_T400	F	RCT
Drug	D_and_T400_RCT	RCT	Cell_line.Tx14_D_and_T400	Plate.99	MAPK10	-2	0.28042540982432	pearson	1	Ttest_pvalue	Coefficient_of_eigenassay	SVD_pCMs_only3CT	NoPrepr	SVD	4404	RCT-Tx14_D_and_T400	F	RCT
Drug	D_and_T400_RCT	RCT	Cell_line.Tx14_D_and_T400	Plate.99	MAPK11	-2	0.0769428509795301	pearson	1	Ttest_pvalue	Coefficient_of_eigenassay	SVD_pCMs_only3CT	NoPrepr	SVD	10183	RCT-Tx14_D_and_T400	F	RCT
Drug	D_and_T400_RCT	RCT	Cell_line.Tx14_D_and_T400	Plate.99	MAPK12	-2	-0.0851798931774595	pearson	1	Ttest_pvalue	Coefficient_of_eigenassay	SVD_pCMs_only3CT	NoPrepr	SVD	9847	RCT-Tx14_D_and_T400	F	RCT
Drug	D_and_T400_RCT	RCT	Cell_line.Tx14_D_and_T400	Plate.99	MAPK13	-2	-0.398676147294924	pearson	1	Ttest_pvalue	Coefficient_of_eigenassay	SVD_pCMs_only3CT	NoPrepr	SVD	2746	RCT-Tx14_D_and_T400	F	RCT
Drug	D_and_T400_RCT	RCT	Cell_line.Tx14_D_and_T400	Plate.99	MAPK14	-2	0.779569068130741	pearson	1	Ttest_pvalue	Coefficient_of_eigenassay	SVD_pCMs_only3CT	NoPrepr	SVD	691	RCT-Tx14_D_and_T400	F	RCT
Drug	D_and_T400_RCT	RCT	Cell_line.Tx14_D_and_T400	Plate.99	MAPK15	-2	0	pearson	1	Ttest_pvalue	Coefficient_of_eigenassay	SVD_pCMs_only3CT	NoPrepr	SVD	14383	RCT-Tx14_D_and_T400	F	RCT
Drug	D_and_T400_RCT	RCT	Cell_line.Tx14_D_and_T400	Plate.99	MAPK1IP1L	-2	-0.0431286767032793	pearson	1	Ttest_pvalue	Coefficient_of_eigenassay	SVD_pCMs_only3CT	NoPrepr	SVD	11562	RCT-Tx14_D_and_T400	F	RCT
Drug	D_and_T400_RCT	RCT	Cell_line.Tx14_D_and_T400	Plate.99	MAPK3	-2	-0.0807283827368966	pearson	1	Ttest_pvalue	Coefficient_of_eigenassay	SVD_pCMs_only3CT	NoPrepr	SVD	10050	RCT-Tx14_D_and_T400	F	RCT
Drug	D_and_T400_RCT	RCT	Cell_line.Tx14_D_and_T400	Plate.99	MAPK4	-2	0.0838657391132172	pearson	1	Ttest_pvalue	Coefficient_of_eigenassay	SVD_pCMs_only3CT	NoPrepr	SVD	9910	RCT-Tx14_D_and_T400	F	RCT
Drug	D_and_T400_RCT	RCT	Cell_line.Tx14_D_and_T400	Plate.99	MAPK6	-2	0.119923333320202	pearson	1	Ttest_pvalue	Coefficient_of_eigenassay	SVD_pCMs_only3CT	NoPrepr	SVD	8591	RCT-Tx14_D_and_T400	F	RCT
Drug	D_and_T400_RCT	RCT	Cell_line.Tx14_D_and_T400	Plate.99	MAPK7	-2	-0.0407849200043335	pearson	1	Ttest_pvalue	Coefficient_of_eigenassay	SVD_pCMs_only3CT	NoPrepr	SVD	11658	RCT-Tx14_D_and_T400	F	RCT
Drug	D_and_T400_RCT	RCT	Cell_line.Tx14_D_and_T400	Plate.99	MAPK8	-2	-0.226492905292099	pearson	1	Ttest_pvalue	Coefficient_of_eigenassay	SVD_pCMs_only3CT	NoPrepr	SVD	5490	RCT-Tx14_D_and_T400	F	RCT
Drug	D_and_T400_RCT	RCT	Cell_line.Tx14_D_and_T400	Plate.99	MAPK8IP1	-2	0.406855629335587	pearson	1	Ttest_pvalue	Coefficient_of_eigenassay	SVD_pCMs_only3CT	NoPrepr	SVD	2662	RCT-Tx14_D_and_T400	F	RCT
Drug	D_and_T400_RCT	RCT	Cell_line.Tx14_D_and_T400	Plate.99	MAPK8IP2	-2	-0.00637847203084025	pearson	1	Ttest_pvalue	Coefficient_of_eigenassay	SVD_pCMs_only3CT	NoPrepr	SVD	13207	RCT-Tx14_D_and_T400	F	RCT
Drug	D_and_T400_RCT	RCT	Cell_line.Tx14_D_and_T400	Plate.99	MAPK8IP3	-2	-0.20804061977984	pearson	1	Ttest_pvalue	Coefficient_of_eigenassay	SVD_pCMs_only3CT	NoPrepr	SVD	5906	RCT-Tx14_D_and_T400	F	RCT
Drug	D_and_T400_RCT	RCT	Cell_line.Tx14_D_and_T400	Plate.99	MAPK9	-2	-0.309339825887784	pearson	1	Ttest_pvalue	Coefficient_of_eigenassay	SVD_pCMs_only3CT	NoPrepr	SVD	3923	RCT-Tx14_D_and_T400	F	RCT
Drug	D_and_T400_RCT	RCT	Cell_line.Tx14_D_and_T400	Plate.99	MAPKAP1	-2	-0.452714203636324	pearson	1	Ttest_pvalue	Coefficient_of_eigenassay	SVD_pCMs_only3CT	NoPrepr	SVD	2221	RCT-Tx14_D_and_T400	F	RCT
Drug	D_and_T400_RCT	RCT	Cell_line.Tx14_D_and_T400	Plate.99	MAPKAPK2	-2	-0.0846043964782666	pearson	1	Ttest_pvalue	Coefficient_of_eigenassay	SVD_pCMs_only3CT	NoPrepr	SVD	9873	RCT-Tx14_D_and_T400	F	RCT
Drug	D_and_T400_RCT	RCT	Cell_line.Tx14_D_and_T400	Plate.99	MAPKAPK3	-2	-0.00901362950329791	pearson	1	Ttest_pvalue	Coefficient_of_eigenassay	SVD_pCMs_only3CT	NoPrepr	SVD	13101	RCT-Tx14_D_and_T400	F	RCT
Drug	D_and_T400_RCT	RCT	Cell_line.Tx14_D_and_T400	Plate.99	MAPKAPK5	-2	0.186184952537351	pearson	1	Ttest_pvalue	Coefficient_of_eigenassay	SVD_pCMs_only3CT	NoPrepr	SVD	6469	RCT-Tx14_D_and_T400	F	RCT
Drug	D_and_T400_RCT	RCT	Cell_line.Tx14_D_and_T400	Plate.99	MAPKBP1	-2	-0.0877106432253653	pearson	1	Ttest_pvalue	Coefficient_of_eigenassay	SVD_pCMs_only3CT	NoPrepr	SVD	9733	RCT-Tx14_D_and_T400	F	RCT
Drug	D_and_T400_RCT	RCT	Cell_line.Tx14_D_and_T400	Plate.99	MAPRE1	-2	-0.07823536197275	pearson	1	Ttest_pvalue	Coefficient_of_eigenassay	SVD_pCMs_only3CT	NoPrepr	SVD	10143	RCT-Tx14_D_and_T400	F	RCT
Drug	D_and_T400_RCT	RCT	Cell_line.Tx14_D_and_T400	Plate.99	MAPRE2	-2	-0.145127711946351	pearson	1	Ttest_pvalue	Coefficient_of_eigenassay	SVD_pCMs_only3CT	NoPrepr	SVD	7719	RCT-Tx14_D_and_T400	F	RCT
Drug	D_and_T400_RCT	RCT	Cell_line.Tx14_D_and_T400	Plate.99	MAPRE3	-2	-0.149836042838407	pearson	1	Ttest_pvalue	Coefficient_of_eigenassay	SVD_pCMs_only3CT	NoPrepr	SVD	7595	RCT-Tx14_D_and_T400	F	RCT
Drug	D_and_T400_RCT	RCT	Cell_line.Tx14_D_and_T400	Plate.99	MAPT	-2	-0.00557501146324962	pearson	1	Ttest_pvalue	Coefficient_of_eigenassay	SVD_pCMs_only3CT	NoPrepr	SVD	13238	RCT-Tx14_D_and_T400	F	RCT
Drug	D_and_T400_RCT	RCT	Cell_line.Tx14_D_and_T400	Plate.99	MARC1	-2	-0.149704896354017	pearson	1	Ttest_pvalue	Coefficient_of_eigenassay	SVD_pCMs_only3CT	NoPrepr	SVD	7597	RCT-Tx14_D_and_T400	F	RCT
Drug	D_and_T400_RCT	RCT	Cell_line.Tx14_D_and_T400	Plate.99	MARC2	-2	-0.667946250180951	pearson	1	Ttest_pvalue	Coefficient_of_eigenassay	SVD_pCMs_only3CT	NoPrepr	SVD	971	RCT-Tx14_D_and_T400	F	RCT
Drug	D_and_T400_RCT	RCT	Cell_line.Tx14_D_and_T400	Plate.99	MARCH1	-2	-0.0659697568226543	pearson	1	Ttest_pvalue	Coefficient_of_eigenassay	SVD_pCMs_only3CT	NoPrepr	SVD	10594	RCT-Tx14_D_and_T400	F	RCT
Drug	D_and_T400_RCT	RCT	Cell_line.Tx14_D_and_T400	Plate.99	MARCH10	-2	0	pearson	1	Ttest_pvalue	Coefficient_of_eigenassay	SVD_pCMs_only3CT	NoPrepr	SVD	14383	RCT-Tx14_D_and_T400	F	RCT
Drug	D_and_T400_RCT	RCT	Cell_line.Tx14_D_and_T400	Plate.99	MARCH11	-2	0.444559346052631	pearson	1	Ttest_pvalue	Coefficient_of_eigenassay	SVD_pCMs_only3CT	NoPrepr	SVD	2288	RCT-Tx14_D_and_T400	F	RCT
Drug	D_and_T400_RCT	RCT	Cell_line.Tx14_D_and_T400	Plate.99	MARCH2	-2	-0.00908149261795133	pearson	1	Ttest_pvalue	Coefficient_of_eigenassay	SVD_pCMs_only3CT	NoPrepr	SVD	13096	RCT-Tx14_D_and_T400	F	RCT
Drug	D_and_T400_RCT	RCT	Cell_line.Tx14_D_and_T400	Plate.99	MARCH3	-2	-0.572638657330909	pearson	1	Ttest_pvalue	Coefficient_of_eigenassay	SVD_pCMs_only3CT	NoPrepr	SVD	1356	RCT-Tx14_D_and_T400	F	RCT
Drug	D_and_T400_RCT	RCT	Cell_line.Tx14_D_and_T400	Plate.99	MARCH4	-2	-0.260329744777998	pearson	1	Ttest_pvalue	Coefficient_of_eigenassay	SVD_pCMs_only3CT	NoPrepr	SVD	4775	RCT-Tx14_D_and_T400	F	RCT
Drug	D_and_T400_RCT	RCT	Cell_line.Tx14_D_and_T400	Plate.99	MARCH5	-2	-0.587740824691538	pearson	1	Ttest_pvalue	Coefficient_of_eigenassay	SVD_pCMs_only3CT	NoPrepr	SVD	1268	RCT-Tx14_D_and_T400	F	RCT
Drug	D_and_T400_RCT	RCT	Cell_line.Tx14_D_and_T400	Plate.99	MARCH6	-2	-0.0989479969552975	pearson	1	Ttest_pvalue	Coefficient_of_eigenassay	SVD_pCMs_only3CT	NoPrepr	SVD	9314	RCT-Tx14_D_and_T400	F	RCT
Drug	D_and_T400_RCT	RCT	Cell_line.Tx14_D_and_T400	Plate.99	MARCH7	-2	-0.226480419774315	pearson	1	Ttest_pvalue	Coefficient_of_eigenassay	SVD_pCMs_only3CT	NoPrepr	SVD	5491	RCT-Tx14_D_and_T400	F	RCT
Drug	D_and_T400_RCT	RCT	Cell_line.Tx14_D_and_T400	Plate.99	MARCH8	-2	0.237169211796955	pearson	1	Ttest_pvalue	Coefficient_of_eigenassay	SVD_pCMs_only3CT	NoPrepr	SVD	5259	RCT-Tx14_D_and_T400	F	RCT
Drug	D_and_T400_RCT	RCT	Cell_line.Tx14_D_and_T400	Plate.99	MARCH9	-2	-0.0177421967087248	pearson	1	Ttest_pvalue	Coefficient_of_eigenassay	SVD_pCMs_only3CT	NoPrepr	SVD	12684	RCT-Tx14_D_and_T400	F	RCT
Drug	D_and_T400_RCT	RCT	Cell_line.Tx14_D_and_T400	Plate.99	MARCKS	-2	-0.369367098619563	pearson	1	Ttest_pvalue	Coefficient_of_eigenassay	SVD_pCMs_only3CT	NoPrepr	SVD	3090	RCT-Tx14_D_and_T400	F	RCT
Drug	D_and_T400_RCT	RCT	Cell_line.Tx14_D_and_T400	Plate.99	MARCKSL1	-2	-0.134751450808451	pearson	1	Ttest_pvalue	Coefficient_of_eigenassay	SVD_pCMs_only3CT	NoPrepr	SVD	8049	RCT-Tx14_D_and_T400	F	RCT
Drug	D_and_T400_RCT	RCT	Cell_line.Tx14_D_and_T400	Plate.99	MARK1	-2	0.202094544284335	pearson	1	Ttest_pvalue	Coefficient_of_eigenassay	SVD_pCMs_only3CT	NoPrepr	SVD	6050	RCT-Tx14_D_and_T400	F	RCT
Drug	D_and_T400_RCT	RCT	Cell_line.Tx14_D_and_T400	Plate.99	MARK2	-2	0.0974176260410893	pearson	1	Ttest_pvalue	Coefficient_of_eigenassay	SVD_pCMs_only3CT	NoPrepr	SVD	9366	RCT-Tx14_D_and_T400	F	RCT
Drug	D_and_T400_RCT	RCT	Cell_line.Tx14_D_and_T400	Plate.99	MARK3	-2	0.0621094411918239	pearson	1	Ttest_pvalue	Coefficient_of_eigenassay	SVD_pCMs_only3CT	NoPrepr	SVD	10767	RCT-Tx14_D_and_T400	F	RCT
Drug	D_and_T400_RCT	RCT	Cell_line.Tx14_D_and_T400	Plate.99	MARK4	-2	0.0241558830021719	pearson	1	Ttest_pvalue	Coefficient_of_eigenassay	SVD_pCMs_only3CT	NoPrepr	SVD	12388	RCT-Tx14_D_and_T400	F	RCT
Drug	D_and_T400_RCT	RCT	Cell_line.Tx14_D_and_T400	Plate.99	MARS	-2	-0.116559726892887	pearson	1	Ttest_pvalue	Coefficient_of_eigenassay	SVD_pCMs_only3CT	NoPrepr	SVD	8698	RCT-Tx14_D_and_T400	F	RCT
Drug	D_and_T400_RCT	RCT	Cell_line.Tx14_D_and_T400	Plate.99	MARS2	-2	-0.351528174733739	pearson	1	Ttest_pvalue	Coefficient_of_eigenassay	SVD_pCMs_only3CT	NoPrepr	SVD	3302	RCT-Tx14_D_and_T400	F	RCT
Drug	D_and_T400_RCT	RCT	Cell_line.Tx14_D_and_T400	Plate.99	MARVELD1	-2	0.0652385780667355	pearson	1	Ttest_pvalue	Coefficient_of_eigenassay	SVD_pCMs_only3CT	NoPrepr	SVD	10620	RCT-Tx14_D_and_T400	F	RCT
Drug	D_and_T400_RCT	RCT	Cell_line.Tx14_D_and_T400	Plate.99	MARVELD3	-2	0.111394633202763	pearson	1	Ttest_pvalue	Coefficient_of_eigenassay	SVD_pCMs_only3CT	NoPrepr	SVD	8888	RCT-Tx14_D_and_T400	F	RCT
Drug	D_and_T400_RCT	RCT	Cell_line.Tx14_D_and_T400	Plate.99	MASP1	-2	-2.29352672288199	pearson	1	Ttest_pvalue	Coefficient_of_eigenassay	SVD_pCMs_only3CT	NoPrepr	SVD	18	RCT-Tx14_D_and_T400	F	RCT
Drug	D_and_T400_RCT	RCT	Cell_line.Tx14_D_and_T400	Plate.99	MASP2	-2	0.228066936605422	pearson	1	Ttest_pvalue	Coefficient_of_eigenassay	SVD_pCMs_only3CT	NoPrepr	SVD	5448	RCT-Tx14_D_and_T400	F	RCT
Drug	D_and_T400_RCT	RCT	Cell_line.Tx14_D_and_T400	Plate.99	MAST1	-2	0.144749510666958	pearson	1	Ttest_pvalue	Coefficient_of_eigenassay	SVD_pCMs_only3CT	NoPrepr	SVD	7729	RCT-Tx14_D_and_T400	F	RCT
Drug	D_and_T400_RCT	RCT	Cell_line.Tx14_D_and_T400	Plate.99	MAST2	-2	-0.00297919014424249	pearson	1	Ttest_pvalue	Coefficient_of_eigenassay	SVD_pCMs_only3CT	NoPrepr	SVD	13331	RCT-Tx14_D_and_T400	F	RCT
Drug	D_and_T400_RCT	RCT	Cell_line.Tx14_D_and_T400	Plate.99	MAST3	-2	-0.761520607922155	pearson	1	Ttest_pvalue	Coefficient_of_eigenassay	SVD_pCMs_only3CT	NoPrepr	SVD	747	RCT-Tx14_D_and_T400	F	RCT
Drug	D_and_T400_RCT	RCT	Cell_line.Tx14_D_and_T400	Plate.99	MAST4	-2	1.25601157905191	pearson	1	Ttest_pvalue	Coefficient_of_eigenassay	SVD_pCMs_only3CT	NoPrepr	SVD	170	RCT-Tx14_D_and_T400	F	RCT
Drug	D_and_T400_RCT	RCT	Cell_line.Tx14_D_and_T400	Plate.99	MASTL	-2	-0.312144947705771	pearson	1	Ttest_pvalue	Coefficient_of_eigenassay	SVD_pCMs_only3CT	NoPrepr	SVD	3871	RCT-Tx14_D_and_T400	F	RCT
Drug	D_and_T400_RCT	RCT	Cell_line.Tx14_D_and_T400	Plate.99	MAT1A	-2	0	pearson	1	Ttest_pvalue	Coefficient_of_eigenassay	SVD_pCMs_only3CT	NoPrepr	SVD	14383	RCT-Tx14_D_and_T400	F	RCT
Drug	D_and_T400_RCT	RCT	Cell_line.Tx14_D_and_T400	Plate.99	MAT2A	-2	-0.257281088389078	pearson	1	Ttest_pvalue	Coefficient_of_eigenassay	SVD_pCMs_only3CT	NoPrepr	SVD	4836	RCT-Tx14_D_and_T400	F	RCT
Drug	D_and_T400_RCT	RCT	Cell_line.Tx14_D_and_T400	Plate.99	MAT2B	-2	-0.0505154314977182	pearson	1	Ttest_pvalue	Coefficient_of_eigenassay	SVD_pCMs_only3CT	NoPrepr	SVD	11248	RCT-Tx14_D_and_T400	F	RCT
Drug	D_and_T400_RCT	RCT	Cell_line.Tx14_D_and_T400	Plate.99	MATN1	-2	-0.287235765560503	pearson	1	Ttest_pvalue	Coefficient_of_eigenassay	SVD_pCMs_only3CT	NoPrepr	SVD	4277	RCT-Tx14_D_and_T400	F	RCT
Drug	D_and_T400_RCT	RCT	Cell_line.Tx14_D_and_T400	Plate.99	MATN2	-2	0.153585883757566	pearson	1	Ttest_pvalue	Coefficient_of_eigenassay	SVD_pCMs_only3CT	NoPrepr	SVD	7470	RCT-Tx14_D_and_T400	F	RCT
Drug	D_and_T400_RCT	RCT	Cell_line.Tx14_D_and_T400	Plate.99	MATN3	-2	-0.134649593372038	pearson	1	Ttest_pvalue	Coefficient_of_eigenassay	SVD_pCMs_only3CT	NoPrepr	SVD	8052	RCT-Tx14_D_and_T400	F	RCT
Drug	D_and_T400_RCT	RCT	Cell_line.Tx14_D_and_T400	Plate.99	MATR3	-2	0.256882836294285	pearson	1	Ttest_pvalue	Coefficient_of_eigenassay	SVD_pCMs_only3CT	NoPrepr	SVD	4845	RCT-Tx14_D_and_T400	F	RCT
Drug	D_and_T400_RCT	RCT	Cell_line.Tx14_D_and_T400	Plate.99	MAU2	-2	-0.0463547373829366	pearson	1	Ttest_pvalue	Coefficient_of_eigenassay	SVD_pCMs_only3CT	NoPrepr	SVD	11433	RCT-Tx14_D_and_T400	F	RCT
Drug	D_and_T400_RCT	RCT	Cell_line.Tx14_D_and_T400	Plate.99	MAVS	-2	0.34614019264985	pearson	1	Ttest_pvalue	Coefficient_of_eigenassay	SVD_pCMs_only3CT	NoPrepr	SVD	3375	RCT-Tx14_D_and_T400	F	RCT
Drug	D_and_T400_RCT	RCT	Cell_line.Tx14_D_and_T400	Plate.99	MAX	-2	0.0773954230867987	pearson	1	Ttest_pvalue	Coefficient_of_eigenassay	SVD_pCMs_only3CT	NoPrepr	SVD	10166	RCT-Tx14_D_and_T400	F	RCT
Drug	D_and_T400_RCT	RCT	Cell_line.Tx14_D_and_T400	Plate.99	MAZ	-2	-0.172181358142958	pearson	1	Ttest_pvalue	Coefficient_of_eigenassay	SVD_pCMs_only3CT	NoPrepr	SVD	6866	RCT-Tx14_D_and_T400	F	RCT
Drug	D_and_T400_RCT	RCT	Cell_line.Tx14_D_and_T400	Plate.99	MB	-2	0.673506876382996	pearson	1	Ttest_pvalue	Coefficient_of_eigenassay	SVD_pCMs_only3CT	NoPrepr	SVD	956	RCT-Tx14_D_and_T400	F	RCT
Drug	D_and_T400_RCT	RCT	Cell_line.Tx14_D_and_T400	Plate.99	MB21D2	-2	0	pearson	1	Ttest_pvalue	Coefficient_of_eigenassay	SVD_pCMs_only3CT	NoPrepr	SVD	14383	RCT-Tx14_D_and_T400	F	RCT
Drug	D_and_T400_RCT	RCT	Cell_line.Tx14_D_and_T400	Plate.99	MBD1	-2	-0.0259278259496266	pearson	1	Ttest_pvalue	Coefficient_of_eigenassay	SVD_pCMs_only3CT	NoPrepr	SVD	12301	RCT-Tx14_D_and_T400	F	RCT
Drug	D_and_T400_RCT	RCT	Cell_line.Tx14_D_and_T400	Plate.99	MBD2	-2	0.123679582284606	pearson	1	Ttest_pvalue	Coefficient_of_eigenassay	SVD_pCMs_only3CT	NoPrepr	SVD	8451	RCT-Tx14_D_and_T400	F	RCT
Drug	D_and_T400_RCT	RCT	Cell_line.Tx14_D_and_T400	Plate.99	MBD3	-2	0.0522235291056362	pearson	1	Ttest_pvalue	Coefficient_of_eigenassay	SVD_pCMs_only3CT	NoPrepr	SVD	11171	RCT-Tx14_D_and_T400	F	RCT
Drug	D_and_T400_RCT	RCT	Cell_line.Tx14_D_and_T400	Plate.99	MBD4	-2	-0.212595376879096	pearson	1	Ttest_pvalue	Coefficient_of_eigenassay	SVD_pCMs_only3CT	NoPrepr	SVD	5806	RCT-Tx14_D_and_T400	F	RCT
Drug	D_and_T400_RCT	RCT	Cell_line.Tx14_D_and_T400	Plate.99	MBD5	-2	0.36210223785706	pearson	1	Ttest_pvalue	Coefficient_of_eigenassay	SVD_pCMs_only3CT	NoPrepr	SVD	3180	RCT-Tx14_D_and_T400	F	RCT
Drug	D_and_T400_RCT	RCT	Cell_line.Tx14_D_and_T400	Plate.99	MBD6	-2	-0.0219238599264362	pearson	1	Ttest_pvalue	Coefficient_of_eigenassay	SVD_pCMs_only3CT	NoPrepr	SVD	12494	RCT-Tx14_D_and_T400	F	RCT
Drug	D_and_T400_RCT	RCT	Cell_line.Tx14_D_and_T400	Plate.99	MBIP	-2	-1.0159661228808	pearson	1	Ttest_pvalue	Coefficient_of_eigenassay	SVD_pCMs_only3CT	NoPrepr	SVD	343	RCT-Tx14_D_and_T400	F	RCT
Drug	D_and_T400_RCT	RCT	Cell_line.Tx14_D_and_T400	Plate.99	MBLAC1	-2	1.18437601160376	pearson	1	Ttest_pvalue	Coefficient_of_eigenassay	SVD_pCMs_only3CT	NoPrepr	SVD	216	RCT-Tx14_D_and_T400	F	RCT
Drug	D_and_T400_RCT	RCT	Cell_line.Tx14_D_and_T400	Plate.99	MBLAC2	-2	-0.323412145024413	pearson	1	Ttest_pvalue	Coefficient_of_eigenassay	SVD_pCMs_only3CT	NoPrepr	SVD	3703	RCT-Tx14_D_and_T400	F	RCT
Drug	D_and_T400_RCT	RCT	Cell_line.Tx14_D_and_T400	Plate.99	MBNL1	-2	-0.303416119330882	pearson	1	Ttest_pvalue	Coefficient_of_eigenassay	SVD_pCMs_only3CT	NoPrepr	SVD	4023	RCT-Tx14_D_and_T400	F	RCT
Drug	D_and_T400_RCT	RCT	Cell_line.Tx14_D_and_T400	Plate.99	MBNL2	-2	-0.00675060944542204	pearson	1	Ttest_pvalue	Coefficient_of_eigenassay	SVD_pCMs_only3CT	NoPrepr	SVD	13191	RCT-Tx14_D_and_T400	F	RCT
Drug	D_and_T400_RCT	RCT	Cell_line.Tx14_D_and_T400	Plate.99	MBNL3	-2	0	pearson	1	Ttest_pvalue	Coefficient_of_eigenassay	SVD_pCMs_only3CT	NoPrepr	SVD	14383	RCT-Tx14_D_and_T400	F	RCT
Drug	D_and_T400_RCT	RCT	Cell_line.Tx14_D_and_T400	Plate.99	MBOAT1	-2	0.508790828666909	pearson	1	Ttest_pvalue	Coefficient_of_eigenassay	SVD_pCMs_only3CT	NoPrepr	SVD	1765	RCT-Tx14_D_and_T400	F	RCT
Drug	D_and_T400_RCT	RCT	Cell_line.Tx14_D_and_T400	Plate.99	MBOAT2	-2	-0.132381580881718	pearson	1	Ttest_pvalue	Coefficient_of_eigenassay	SVD_pCMs_only3CT	NoPrepr	SVD	8142	RCT-Tx14_D_and_T400	F	RCT
Drug	D_and_T400_RCT	RCT	Cell_line.Tx14_D_and_T400	Plate.99	MBOAT4	-2	0	pearson	1	Ttest_pvalue	Coefficient_of_eigenassay	SVD_pCMs_only3CT	NoPrepr	SVD	14383	RCT-Tx14_D_and_T400	F	RCT
Drug	D_and_T400_RCT	RCT	Cell_line.Tx14_D_and_T400	Plate.99	MBP	-2	0.0297848941189093	pearson	1	Ttest_pvalue	Coefficient_of_eigenassay	SVD_pCMs_only3CT	NoPrepr	SVD	12127	RCT-Tx14_D_and_T400	F	RCT
Drug	D_and_T400_RCT	RCT	Cell_line.Tx14_D_and_T400	Plate.99	MBTD1	-2	0.151488527609021	pearson	1	Ttest_pvalue	Coefficient_of_eigenassay	SVD_pCMs_only3CT	NoPrepr	SVD	7535	RCT-Tx14_D_and_T400	F	RCT
Drug	D_and_T400_RCT	RCT	Cell_line.Tx14_D_and_T400	Plate.99	MBTPS1	-2	-0.0597531805037084	pearson	1	Ttest_pvalue	Coefficient_of_eigenassay	SVD_pCMs_only3CT	NoPrepr	SVD	10878	RCT-Tx14_D_and_T400	F	RCT
Drug	D_and_T400_RCT	RCT	Cell_line.Tx14_D_and_T400	Plate.99	MBTPS2	-2	-0.0619657621856414	pearson	1	Ttest_pvalue	Coefficient_of_eigenassay	SVD_pCMs_only3CT	NoPrepr	SVD	10770	RCT-Tx14_D_and_T400	F	RCT
Drug	D_and_T400_RCT	RCT	Cell_line.Tx14_D_and_T400	Plate.99	MC1R	-2	0.327831378072611	pearson	1	Ttest_pvalue	Coefficient_of_eigenassay	SVD_pCMs_only3CT	NoPrepr	SVD	3636	RCT-Tx14_D_and_T400	F	RCT
Drug	D_and_T400_RCT	RCT	Cell_line.Tx14_D_and_T400	Plate.99	MCAM	-2	-0.530107584753591	pearson	1	Ttest_pvalue	Coefficient_of_eigenassay	SVD_pCMs_only3CT	NoPrepr	SVD	1600	RCT-Tx14_D_and_T400	F	RCT
Drug	D_and_T400_RCT	RCT	Cell_line.Tx14_D_and_T400	Plate.99	MCAT	-2	0.476531718386236	pearson	1	Ttest_pvalue	Coefficient_of_eigenassay	SVD_pCMs_only3CT	NoPrepr	SVD	2021	RCT-Tx14_D_and_T400	F	RCT
Drug	D_and_T400_RCT	RCT	Cell_line.Tx14_D_and_T400	Plate.99	MCC	-2	0.414623442851566	pearson	1	Ttest_pvalue	Coefficient_of_eigenassay	SVD_pCMs_only3CT	NoPrepr	SVD	2578	RCT-Tx14_D_and_T400	F	RCT
Drug	D_and_T400_RCT	RCT	Cell_line.Tx14_D_and_T400	Plate.99	MCCC1	-2	0.309966276545831	pearson	1	Ttest_pvalue	Coefficient_of_eigenassay	SVD_pCMs_only3CT	NoPrepr	SVD	3912	RCT-Tx14_D_and_T400	F	RCT
Drug	D_and_T400_RCT	RCT	Cell_line.Tx14_D_and_T400	Plate.99	MCCC2	-2	-0.0575433762621507	pearson	1	Ttest_pvalue	Coefficient_of_eigenassay	SVD_pCMs_only3CT	NoPrepr	SVD	10973	RCT-Tx14_D_and_T400	F	RCT
Drug	D_and_T400_RCT	RCT	Cell_line.Tx14_D_and_T400	Plate.99	MCEE	-2	-0.537688454838774	pearson	1	Ttest_pvalue	Coefficient_of_eigenassay	SVD_pCMs_only3CT	NoPrepr	SVD	1560	RCT-Tx14_D_and_T400	F	RCT
Drug	D_and_T400_RCT	RCT	Cell_line.Tx14_D_and_T400	Plate.99	MCF2L	-2	-0.269966207399219	pearson	1	Ttest_pvalue	Coefficient_of_eigenassay	SVD_pCMs_only3CT	NoPrepr	SVD	4581	RCT-Tx14_D_and_T400	F	RCT
Drug	D_and_T400_RCT	RCT	Cell_line.Tx14_D_and_T400	Plate.99	MCF2L2	-2	0.473622926549858	pearson	1	Ttest_pvalue	Coefficient_of_eigenassay	SVD_pCMs_only3CT	NoPrepr	SVD	2050	RCT-Tx14_D_and_T400	F	RCT
Drug	D_and_T400_RCT	RCT	Cell_line.Tx14_D_and_T400	Plate.99	MCFD2	-2	-0.462108385375121	pearson	1	Ttest_pvalue	Coefficient_of_eigenassay	SVD_pCMs_only3CT	NoPrepr	SVD	2150	RCT-Tx14_D_and_T400	F	RCT
Drug	D_and_T400_RCT	RCT	Cell_line.Tx14_D_and_T400	Plate.99	MCHR1	-2	-0.283622441159632	pearson	1	Ttest_pvalue	Coefficient_of_eigenassay	SVD_pCMs_only3CT	NoPrepr	SVD	4337	RCT-Tx14_D_and_T400	F	RCT
Drug	D_and_T400_RCT	RCT	Cell_line.Tx14_D_and_T400	Plate.99	MCL1	-2	-0.0111508331755898	pearson	1	Ttest_pvalue	Coefficient_of_eigenassay	SVD_pCMs_only3CT	NoPrepr	SVD	13007	RCT-Tx14_D_and_T400	F	RCT
Drug	D_and_T400_RCT	RCT	Cell_line.Tx14_D_and_T400	Plate.99	MCM10	-2	-0.112504611565343	pearson	1	Ttest_pvalue	Coefficient_of_eigenassay	SVD_pCMs_only3CT	NoPrepr	SVD	8859	RCT-Tx14_D_and_T400	F	RCT
Drug	D_and_T400_RCT	RCT	Cell_line.Tx14_D_and_T400	Plate.99	MCM2	-2	-0.000282114847834957	pearson	1	Ttest_pvalue	Coefficient_of_eigenassay	SVD_pCMs_only3CT	NoPrepr	SVD	13437	RCT-Tx14_D_and_T400	F	RCT
Drug	D_and_T400_RCT	RCT	Cell_line.Tx14_D_and_T400	Plate.99	MCM3	-2	0.0222260902559113	pearson	1	Ttest_pvalue	Coefficient_of_eigenassay	SVD_pCMs_only3CT	NoPrepr	SVD	12478	RCT-Tx14_D_and_T400	F	RCT
Drug	D_and_T400_RCT	RCT	Cell_line.Tx14_D_and_T400	Plate.99	MCM3AP	-2	0.376079050528501	pearson	1	Ttest_pvalue	Coefficient_of_eigenassay	SVD_pCMs_only3CT	NoPrepr	SVD	3020	RCT-Tx14_D_and_T400	F	RCT
Drug	D_and_T400_RCT	RCT	Cell_line.Tx14_D_and_T400	Plate.99	MCM4	-2	-0.295479034308838	pearson	1	Ttest_pvalue	Coefficient_of_eigenassay	SVD_pCMs_only3CT	NoPrepr	SVD	4142	RCT-Tx14_D_and_T400	F	RCT
Drug	D_and_T400_RCT	RCT	Cell_line.Tx14_D_and_T400	Plate.99	MCM5	-2	-0.254247392951568	pearson	1	Ttest_pvalue	Coefficient_of_eigenassay	SVD_pCMs_only3CT	NoPrepr	SVD	4899	RCT-Tx14_D_and_T400	F	RCT
Drug	D_and_T400_RCT	RCT	Cell_line.Tx14_D_and_T400	Plate.99	MCM6	-2	-0.253810231017484	pearson	1	Ttest_pvalue	Coefficient_of_eigenassay	SVD_pCMs_only3CT	NoPrepr	SVD	4911	RCT-Tx14_D_and_T400	F	RCT
Drug	D_and_T400_RCT	RCT	Cell_line.Tx14_D_and_T400	Plate.99	MCM7	-2	0.0982942752465235	pearson	1	Ttest_pvalue	Coefficient_of_eigenassay	SVD_pCMs_only3CT	NoPrepr	SVD	9337	RCT-Tx14_D_and_T400	F	RCT
Drug	D_and_T400_RCT	RCT	Cell_line.Tx14_D_and_T400	Plate.99	MCM8	-2	0.0671941606425877	pearson	1	Ttest_pvalue	Coefficient_of_eigenassay	SVD_pCMs_only3CT	NoPrepr	SVD	10542	RCT-Tx14_D_and_T400	F	RCT
Drug	D_and_T400_RCT	RCT	Cell_line.Tx14_D_and_T400	Plate.99	MCM9	-2	0.438286731996678	pearson	1	Ttest_pvalue	Coefficient_of_eigenassay	SVD_pCMs_only3CT	NoPrepr	SVD	2334	RCT-Tx14_D_and_T400	F	RCT
Drug	D_and_T400_RCT	RCT	Cell_line.Tx14_D_and_T400	Plate.99	MCMBP	-2	-0.16508823049755	pearson	1	Ttest_pvalue	Coefficient_of_eigenassay	SVD_pCMs_only3CT	NoPrepr	SVD	7064	RCT-Tx14_D_and_T400	F	RCT
Drug	D_and_T400_RCT	RCT	Cell_line.Tx14_D_and_T400	Plate.99	MCMDC2	-2	-0.0648247689317397	pearson	1	Ttest_pvalue	Coefficient_of_eigenassay	SVD_pCMs_only3CT	NoPrepr	SVD	10647	RCT-Tx14_D_and_T400	F	RCT
Drug	D_and_T400_RCT	RCT	Cell_line.Tx14_D_and_T400	Plate.99	MCOLN1	-2	-0.0846564085872192	pearson	1	Ttest_pvalue	Coefficient_of_eigenassay	SVD_pCMs_only3CT	NoPrepr	SVD	9868	RCT-Tx14_D_and_T400	F	RCT
Drug	D_and_T400_RCT	RCT	Cell_line.Tx14_D_and_T400	Plate.99	MCOLN3	-2	0.120921664322647	pearson	1	Ttest_pvalue	Coefficient_of_eigenassay	SVD_pCMs_only3CT	NoPrepr	SVD	8545	RCT-Tx14_D_and_T400	F	RCT
Drug	D_and_T400_RCT	RCT	Cell_line.Tx14_D_and_T400	Plate.99	MCPH1	-2	0.0403140766836225	pearson	1	Ttest_pvalue	Coefficient_of_eigenassay	SVD_pCMs_only3CT	NoPrepr	SVD	11672	RCT-Tx14_D_and_T400	F	RCT
Drug	D_and_T400_RCT	RCT	Cell_line.Tx14_D_and_T400	Plate.99	MCRIP1	-2	0.422332107337639	pearson	1	Ttest_pvalue	Coefficient_of_eigenassay	SVD_pCMs_only3CT	NoPrepr	SVD	2481	RCT-Tx14_D_and_T400	F	RCT
Drug	D_and_T400_RCT	RCT	Cell_line.Tx14_D_and_T400	Plate.99	MCRIP2	-2	0.204999268637869	pearson	1	Ttest_pvalue	Coefficient_of_eigenassay	SVD_pCMs_only3CT	NoPrepr	SVD	5978	RCT-Tx14_D_and_T400	F	RCT
Drug	D_and_T400_RCT	RCT	Cell_line.Tx14_D_and_T400	Plate.99	MCRS1	-2	0.202659691771722	pearson	1	Ttest_pvalue	Coefficient_of_eigenassay	SVD_pCMs_only3CT	NoPrepr	SVD	6032	RCT-Tx14_D_and_T400	F	RCT
Drug	D_and_T400_RCT	RCT	Cell_line.Tx14_D_and_T400	Plate.99	MCTP1	-2	-0.0516137478770178	pearson	1	Ttest_pvalue	Coefficient_of_eigenassay	SVD_pCMs_only3CT	NoPrepr	SVD	11194	RCT-Tx14_D_and_T400	F	RCT
Drug	D_and_T400_RCT	RCT	Cell_line.Tx14_D_and_T400	Plate.99	MCTP2	-2	-0.00841583181802907	pearson	1	Ttest_pvalue	Coefficient_of_eigenassay	SVD_pCMs_only3CT	NoPrepr	SVD	13128	RCT-Tx14_D_and_T400	F	RCT
Drug	D_and_T400_RCT	RCT	Cell_line.Tx14_D_and_T400	Plate.99	MCTS1	-2	0.123708815025599	pearson	1	Ttest_pvalue	Coefficient_of_eigenassay	SVD_pCMs_only3CT	NoPrepr	SVD	8444	RCT-Tx14_D_and_T400	F	RCT
Drug	D_and_T400_RCT	RCT	Cell_line.Tx14_D_and_T400	Plate.99	MCU	-2	-0.217969565960455	pearson	1	Ttest_pvalue	Coefficient_of_eigenassay	SVD_pCMs_only3CT	NoPrepr	SVD	5678	RCT-Tx14_D_and_T400	F	RCT
Drug	D_and_T400_RCT	RCT	Cell_line.Tx14_D_and_T400	Plate.99	MCUB	-2	-0.44234104993967	pearson	1	Ttest_pvalue	Coefficient_of_eigenassay	SVD_pCMs_only3CT	NoPrepr	SVD	2303	RCT-Tx14_D_and_T400	F	RCT
Drug	D_and_T400_RCT	RCT	Cell_line.Tx14_D_and_T400	Plate.99	MCUR1	-2	-0.500111440329274	pearson	1	Ttest_pvalue	Coefficient_of_eigenassay	SVD_pCMs_only3CT	NoPrepr	SVD	1836	RCT-Tx14_D_and_T400	F	RCT
Drug	D_and_T400_RCT	RCT	Cell_line.Tx14_D_and_T400	Plate.99	MDFI	-2	0.0374082534079709	pearson	1	Ttest_pvalue	Coefficient_of_eigenassay	SVD_pCMs_only3CT	NoPrepr	SVD	11798	RCT-Tx14_D_and_T400	F	RCT
Drug	D_and_T400_RCT	RCT	Cell_line.Tx14_D_and_T400	Plate.99	MDFIC	-2	-0.199391262650987	pearson	1	Ttest_pvalue	Coefficient_of_eigenassay	SVD_pCMs_only3CT	NoPrepr	SVD	6130	RCT-Tx14_D_and_T400	F	RCT
Drug	D_and_T400_RCT	RCT	Cell_line.Tx14_D_and_T400	Plate.99	MDGA1	-2	0.474705278813698	pearson	1	Ttest_pvalue	Coefficient_of_eigenassay	SVD_pCMs_only3CT	NoPrepr	SVD	2038	RCT-Tx14_D_and_T400	F	RCT
Drug	D_and_T400_RCT	RCT	Cell_line.Tx14_D_and_T400	Plate.99	MDGA2	-2	0.125229997927138	pearson	1	Ttest_pvalue	Coefficient_of_eigenassay	SVD_pCMs_only3CT	NoPrepr	SVD	8399	RCT-Tx14_D_and_T400	F	RCT
Drug	D_and_T400_RCT	RCT	Cell_line.Tx14_D_and_T400	Plate.99	MDH1	-2	-0.491322387230815	pearson	1	Ttest_pvalue	Coefficient_of_eigenassay	SVD_pCMs_only3CT	NoPrepr	SVD	1895	RCT-Tx14_D_and_T400	F	RCT
Drug	D_and_T400_RCT	RCT	Cell_line.Tx14_D_and_T400	Plate.99	MDH1B	-2	0.068274321038582	pearson	1	Ttest_pvalue	Coefficient_of_eigenassay	SVD_pCMs_only3CT	NoPrepr	SVD	10501	RCT-Tx14_D_and_T400	F	RCT
Drug	D_and_T400_RCT	RCT	Cell_line.Tx14_D_and_T400	Plate.99	MDH2	-2	-0.00620261720152241	pearson	1	Ttest_pvalue	Coefficient_of_eigenassay	SVD_pCMs_only3CT	NoPrepr	SVD	13212	RCT-Tx14_D_and_T400	F	RCT
Drug	D_and_T400_RCT	RCT	Cell_line.Tx14_D_and_T400	Plate.99	MDK	-2	0.463160565991996	pearson	1	Ttest_pvalue	Coefficient_of_eigenassay	SVD_pCMs_only3CT	NoPrepr	SVD	2141	RCT-Tx14_D_and_T400	F	RCT
Drug	D_and_T400_RCT	RCT	Cell_line.Tx14_D_and_T400	Plate.99	MDM1	-2	0.214297201293392	pearson	1	Ttest_pvalue	Coefficient_of_eigenassay	SVD_pCMs_only3CT	NoPrepr	SVD	5766	RCT-Tx14_D_and_T400	F	RCT
Drug	D_and_T400_RCT	RCT	Cell_line.Tx14_D_and_T400	Plate.99	MDM2	-2	0.332227846207099	pearson	1	Ttest_pvalue	Coefficient_of_eigenassay	SVD_pCMs_only3CT	NoPrepr	SVD	3572	RCT-Tx14_D_and_T400	F	RCT
Drug	D_and_T400_RCT	RCT	Cell_line.Tx14_D_and_T400	Plate.99	MDM4	-2	0.525018983313836	pearson	1	Ttest_pvalue	Coefficient_of_eigenassay	SVD_pCMs_only3CT	NoPrepr	SVD	1646	RCT-Tx14_D_and_T400	F	RCT
Drug	D_and_T400_RCT	RCT	Cell_line.Tx14_D_and_T400	Plate.99	MDN1	-2	1.00874002614962	pearson	1	Ttest_pvalue	Coefficient_of_eigenassay	SVD_pCMs_only3CT	NoPrepr	SVD	347	RCT-Tx14_D_and_T400	F	RCT
Drug	D_and_T400_RCT	RCT	Cell_line.Tx14_D_and_T400	Plate.99	MDP1	-2	0.0442746149987784	pearson	1	Ttest_pvalue	Coefficient_of_eigenassay	SVD_pCMs_only3CT	NoPrepr	SVD	11511	RCT-Tx14_D_and_T400	F	RCT
Drug	D_and_T400_RCT	RCT	Cell_line.Tx14_D_and_T400	Plate.99	ME1	-2	-0.706950119601535	pearson	1	Ttest_pvalue	Coefficient_of_eigenassay	SVD_pCMs_only3CT	NoPrepr	SVD	871	RCT-Tx14_D_and_T400	F	RCT
Drug	D_and_T400_RCT	RCT	Cell_line.Tx14_D_and_T400	Plate.99	ME2	-2	-0.02923590272337	pearson	1	Ttest_pvalue	Coefficient_of_eigenassay	SVD_pCMs_only3CT	NoPrepr	SVD	12153	RCT-Tx14_D_and_T400	F	RCT
Drug	D_and_T400_RCT	RCT	Cell_line.Tx14_D_and_T400	Plate.99	ME3	-2	0.674391371910544	pearson	1	Ttest_pvalue	Coefficient_of_eigenassay	SVD_pCMs_only3CT	NoPrepr	SVD	950	RCT-Tx14_D_and_T400	F	RCT
Drug	D_and_T400_RCT	RCT	Cell_line.Tx14_D_and_T400	Plate.99	MEA1	-2	-0.0489383488007281	pearson	1	Ttest_pvalue	Coefficient_of_eigenassay	SVD_pCMs_only3CT	NoPrepr	SVD	11327	RCT-Tx14_D_and_T400	F	RCT
Drug	D_and_T400_RCT	RCT	Cell_line.Tx14_D_and_T400	Plate.99	MEAF6	-2	-0.175184586253443	pearson	1	Ttest_pvalue	Coefficient_of_eigenassay	SVD_pCMs_only3CT	NoPrepr	SVD	6780	RCT-Tx14_D_and_T400	F	RCT
Drug	D_and_T400_RCT	RCT	Cell_line.Tx14_D_and_T400	Plate.99	MECOM	-2	0.886676166825784	pearson	1	Ttest_pvalue	Coefficient_of_eigenassay	SVD_pCMs_only3CT	NoPrepr	SVD	495	RCT-Tx14_D_and_T400	F	RCT
Drug	D_and_T400_RCT	RCT	Cell_line.Tx14_D_and_T400	Plate.99	MECP2	-2	-0.029378541723709	pearson	1	Ttest_pvalue	Coefficient_of_eigenassay	SVD_pCMs_only3CT	NoPrepr	SVD	12146	RCT-Tx14_D_and_T400	F	RCT
Drug	D_and_T400_RCT	RCT	Cell_line.Tx14_D_and_T400	Plate.99	MECR	-2	-0.601841846016014	pearson	1	Ttest_pvalue	Coefficient_of_eigenassay	SVD_pCMs_only3CT	NoPrepr	SVD	1212	RCT-Tx14_D_and_T400	F	RCT
Drug	D_and_T400_RCT	RCT	Cell_line.Tx14_D_and_T400	Plate.99	MED1	-2	0.153903540205667	pearson	1	Ttest_pvalue	Coefficient_of_eigenassay	SVD_pCMs_only3CT	NoPrepr	SVD	7458	RCT-Tx14_D_and_T400	F	RCT
Drug	D_and_T400_RCT	RCT	Cell_line.Tx14_D_and_T400	Plate.99	MED10	-2	-0.503420383032186	pearson	1	Ttest_pvalue	Coefficient_of_eigenassay	SVD_pCMs_only3CT	NoPrepr	SVD	1804	RCT-Tx14_D_and_T400	F	RCT
Drug	D_and_T400_RCT	RCT	Cell_line.Tx14_D_and_T400	Plate.99	MED11	-2	-0.0338135047912729	pearson	1	Ttest_pvalue	Coefficient_of_eigenassay	SVD_pCMs_only3CT	NoPrepr	SVD	11946	RCT-Tx14_D_and_T400	F	RCT
Drug	D_and_T400_RCT	RCT	Cell_line.Tx14_D_and_T400	Plate.99	MED12	-2	-0.071715529735828	pearson	1	Ttest_pvalue	Coefficient_of_eigenassay	SVD_pCMs_only3CT	NoPrepr	SVD	10385	RCT-Tx14_D_and_T400	F	RCT
Drug	D_and_T400_RCT	RCT	Cell_line.Tx14_D_and_T400	Plate.99	MED12L	-2	0.309250780835076	pearson	1	Ttest_pvalue	Coefficient_of_eigenassay	SVD_pCMs_only3CT	NoPrepr	SVD	3925	RCT-Tx14_D_and_T400	F	RCT
Drug	D_and_T400_RCT	RCT	Cell_line.Tx14_D_and_T400	Plate.99	MED13	-2	0.740571840985873	pearson	1	Ttest_pvalue	Coefficient_of_eigenassay	SVD_pCMs_only3CT	NoPrepr	SVD	786	RCT-Tx14_D_and_T400	F	RCT
Drug	D_and_T400_RCT	RCT	Cell_line.Tx14_D_and_T400	Plate.99	MED13L	-2	0.370122617349233	pearson	1	Ttest_pvalue	Coefficient_of_eigenassay	SVD_pCMs_only3CT	NoPrepr	SVD	3085	RCT-Tx14_D_and_T400	F	RCT
Drug	D_and_T400_RCT	RCT	Cell_line.Tx14_D_and_T400	Plate.99	MED14	-2	-0.520678428263029	pearson	1	Ttest_pvalue	Coefficient_of_eigenassay	SVD_pCMs_only3CT	NoPrepr	SVD	1686	RCT-Tx14_D_and_T400	F	RCT
Drug	D_and_T400_RCT	RCT	Cell_line.Tx14_D_and_T400	Plate.99	MED15	-2	-0.0869664994369888	pearson	1	Ttest_pvalue	Coefficient_of_eigenassay	SVD_pCMs_only3CT	NoPrepr	SVD	9772	RCT-Tx14_D_and_T400	F	RCT
Drug	D_and_T400_RCT	RCT	Cell_line.Tx14_D_and_T400	Plate.99	MED16	-2	-0.12403302387684	pearson	1	Ttest_pvalue	Coefficient_of_eigenassay	SVD_pCMs_only3CT	NoPrepr	SVD	8432	RCT-Tx14_D_and_T400	F	RCT
Drug	D_and_T400_RCT	RCT	Cell_line.Tx14_D_and_T400	Plate.99	MED17	-2	-1.04732341798354	pearson	1	Ttest_pvalue	Coefficient_of_eigenassay	SVD_pCMs_only3CT	NoPrepr	SVD	310	RCT-Tx14_D_and_T400	F	RCT
Drug	D_and_T400_RCT	RCT	Cell_line.Tx14_D_and_T400	Plate.99	MED18	-2	0.29206086081921	pearson	1	Ttest_pvalue	Coefficient_of_eigenassay	SVD_pCMs_only3CT	NoPrepr	SVD	4194	RCT-Tx14_D_and_T400	F	RCT
Drug	D_and_T400_RCT	RCT	Cell_line.Tx14_D_and_T400	Plate.99	MED19	-2	0.061229273409846	pearson	1	Ttest_pvalue	Coefficient_of_eigenassay	SVD_pCMs_only3CT	NoPrepr	SVD	10801	RCT-Tx14_D_and_T400	F	RCT
Drug	D_and_T400_RCT	RCT	Cell_line.Tx14_D_and_T400	Plate.99	MED20	-2	-0.204559175759776	pearson	1	Ttest_pvalue	Coefficient_of_eigenassay	SVD_pCMs_only3CT	NoPrepr	SVD	5986	RCT-Tx14_D_and_T400	F	RCT
Drug	D_and_T400_RCT	RCT	Cell_line.Tx14_D_and_T400	Plate.99	MED21	-2	-0.726625200198773	pearson	1	Ttest_pvalue	Coefficient_of_eigenassay	SVD_pCMs_only3CT	NoPrepr	SVD	822	RCT-Tx14_D_and_T400	F	RCT
Drug	D_and_T400_RCT	RCT	Cell_line.Tx14_D_and_T400	Plate.99	MED22	-2	-0.333454316464802	pearson	1	Ttest_pvalue	Coefficient_of_eigenassay	SVD_pCMs_only3CT	NoPrepr	SVD	3548	RCT-Tx14_D_and_T400	F	RCT
Drug	D_and_T400_RCT	RCT	Cell_line.Tx14_D_and_T400	Plate.99	MED23	-2	0.0504878196092107	pearson	1	Ttest_pvalue	Coefficient_of_eigenassay	SVD_pCMs_only3CT	NoPrepr	SVD	11249	RCT-Tx14_D_and_T400	F	RCT
Drug	D_and_T400_RCT	RCT	Cell_line.Tx14_D_and_T400	Plate.99	MED24	-2	-0.305170463721834	pearson	1	Ttest_pvalue	Coefficient_of_eigenassay	SVD_pCMs_only3CT	NoPrepr	SVD	3985	RCT-Tx14_D_and_T400	F	RCT
Drug	D_and_T400_RCT	RCT	Cell_line.Tx14_D_and_T400	Plate.99	MED25	-2	0.0115084794885756	pearson	1	Ttest_pvalue	Coefficient_of_eigenassay	SVD_pCMs_only3CT	NoPrepr	SVD	12992	RCT-Tx14_D_and_T400	F	RCT
Drug	D_and_T400_RCT	RCT	Cell_line.Tx14_D_and_T400	Plate.99	MED26	-2	-0.379403304396628	pearson	1	Ttest_pvalue	Coefficient_of_eigenassay	SVD_pCMs_only3CT	NoPrepr	SVD	2968	RCT-Tx14_D_and_T400	F	RCT
Drug	D_and_T400_RCT	RCT	Cell_line.Tx14_D_and_T400	Plate.99	MED27	-2	-0.0645337390782778	pearson	1	Ttest_pvalue	Coefficient_of_eigenassay	SVD_pCMs_only3CT	NoPrepr	SVD	10662	RCT-Tx14_D_and_T400	F	RCT
Drug	D_and_T400_RCT	RCT	Cell_line.Tx14_D_and_T400	Plate.99	MED28	-2	-0.00347928480958997	pearson	1	Ttest_pvalue	Coefficient_of_eigenassay	SVD_pCMs_only3CT	NoPrepr	SVD	13309	RCT-Tx14_D_and_T400	F	RCT
Drug	D_and_T400_RCT	RCT	Cell_line.Tx14_D_and_T400	Plate.99	MED29	-2	0.129186089668569	pearson	1	Ttest_pvalue	Coefficient_of_eigenassay	SVD_pCMs_only3CT	NoPrepr	SVD	8258	RCT-Tx14_D_and_T400	F	RCT
Drug	D_and_T400_RCT	RCT	Cell_line.Tx14_D_and_T400	Plate.99	MED30	-2	-0.12648519556875	pearson	1	Ttest_pvalue	Coefficient_of_eigenassay	SVD_pCMs_only3CT	NoPrepr	SVD	8364	RCT-Tx14_D_and_T400	F	RCT
Drug	D_and_T400_RCT	RCT	Cell_line.Tx14_D_and_T400	Plate.99	MED31	-2	0.0501517168254013	pearson	1	Ttest_pvalue	Coefficient_of_eigenassay	SVD_pCMs_only3CT	NoPrepr	SVD	11260	RCT-Tx14_D_and_T400	F	RCT
Drug	D_and_T400_RCT	RCT	Cell_line.Tx14_D_and_T400	Plate.99	MED4	-2	-0.0233936602262084	pearson	1	Ttest_pvalue	Coefficient_of_eigenassay	SVD_pCMs_only3CT	NoPrepr	SVD	12419	RCT-Tx14_D_and_T400	F	RCT
Drug	D_and_T400_RCT	RCT	Cell_line.Tx14_D_and_T400	Plate.99	MED6	-2	0.0737767835762957	pearson	1	Ttest_pvalue	Coefficient_of_eigenassay	SVD_pCMs_only3CT	NoPrepr	SVD	10308	RCT-Tx14_D_and_T400	F	RCT
Drug	D_and_T400_RCT	RCT	Cell_line.Tx14_D_and_T400	Plate.99	MED7	-2	-0.00500642590598779	pearson	1	Ttest_pvalue	Coefficient_of_eigenassay	SVD_pCMs_only3CT	NoPrepr	SVD	13259	RCT-Tx14_D_and_T400	F	RCT
Drug	D_and_T400_RCT	RCT	Cell_line.Tx14_D_and_T400	Plate.99	MED8	-2	0.194070051580011	pearson	1	Ttest_pvalue	Coefficient_of_eigenassay	SVD_pCMs_only3CT	NoPrepr	SVD	6254	RCT-Tx14_D_and_T400	F	RCT
Drug	D_and_T400_RCT	RCT	Cell_line.Tx14_D_and_T400	Plate.99	MED9	-2	-0.194022905370768	pearson	1	Ttest_pvalue	Coefficient_of_eigenassay	SVD_pCMs_only3CT	NoPrepr	SVD	6257	RCT-Tx14_D_and_T400	F	RCT
Drug	D_and_T400_RCT	RCT	Cell_line.Tx14_D_and_T400	Plate.99	MEDAG	-2	-0.729096351025633	pearson	1	Ttest_pvalue	Coefficient_of_eigenassay	SVD_pCMs_only3CT	NoPrepr	SVD	815	RCT-Tx14_D_and_T400	F	RCT
Drug	D_and_T400_RCT	RCT	Cell_line.Tx14_D_and_T400	Plate.99	MEF2A	-2	0.323427248701471	pearson	1	Ttest_pvalue	Coefficient_of_eigenassay	SVD_pCMs_only3CT	NoPrepr	SVD	3702	RCT-Tx14_D_and_T400	F	RCT
Drug	D_and_T400_RCT	RCT	Cell_line.Tx14_D_and_T400	Plate.99	MEF2C	-2	0.357302525396945	pearson	1	Ttest_pvalue	Coefficient_of_eigenassay	SVD_pCMs_only3CT	NoPrepr	SVD	3229	RCT-Tx14_D_and_T400	F	RCT
Drug	D_and_T400_RCT	RCT	Cell_line.Tx14_D_and_T400	Plate.99	MEF2D	-2	-0.0353447846322219	pearson	1	Ttest_pvalue	Coefficient_of_eigenassay	SVD_pCMs_only3CT	NoPrepr	SVD	11877	RCT-Tx14_D_and_T400	F	RCT
Drug	D_and_T400_RCT	RCT	Cell_line.Tx14_D_and_T400	Plate.99	MEGF10	-2	-0.200635712587389	pearson	1	Ttest_pvalue	Coefficient_of_eigenassay	SVD_pCMs_only3CT	NoPrepr	SVD	6091	RCT-Tx14_D_and_T400	F	RCT
Drug	D_and_T400_RCT	RCT	Cell_line.Tx14_D_and_T400	Plate.99	MEGF11	-2	0.229198168701349	pearson	1	Ttest_pvalue	Coefficient_of_eigenassay	SVD_pCMs_only3CT	NoPrepr	SVD	5423	RCT-Tx14_D_and_T400	F	RCT
Drug	D_and_T400_RCT	RCT	Cell_line.Tx14_D_and_T400	Plate.99	MEGF6	-2	0.0136826202300346	pearson	1	Ttest_pvalue	Coefficient_of_eigenassay	SVD_pCMs_only3CT	NoPrepr	SVD	12881	RCT-Tx14_D_and_T400	F	RCT
Drug	D_and_T400_RCT	RCT	Cell_line.Tx14_D_and_T400	Plate.99	MEGF8	-2	-0.052580922817179	pearson	1	Ttest_pvalue	Coefficient_of_eigenassay	SVD_pCMs_only3CT	NoPrepr	SVD	11159	RCT-Tx14_D_and_T400	F	RCT
Drug	D_and_T400_RCT	RCT	Cell_line.Tx14_D_and_T400	Plate.99	MEGF9	-2	-0.561174216159968	pearson	1	Ttest_pvalue	Coefficient_of_eigenassay	SVD_pCMs_only3CT	NoPrepr	SVD	1419	RCT-Tx14_D_and_T400	F	RCT
Drug	D_and_T400_RCT	RCT	Cell_line.Tx14_D_and_T400	Plate.99	MEI1	-2	0	pearson	1	Ttest_pvalue	Coefficient_of_eigenassay	SVD_pCMs_only3CT	NoPrepr	SVD	14383	RCT-Tx14_D_and_T400	F	RCT
Drug	D_and_T400_RCT	RCT	Cell_line.Tx14_D_and_T400	Plate.99	MEIOB	-2	0	pearson	1	Ttest_pvalue	Coefficient_of_eigenassay	SVD_pCMs_only3CT	NoPrepr	SVD	14383	RCT-Tx14_D_and_T400	F	RCT
Drug	D_and_T400_RCT	RCT	Cell_line.Tx14_D_and_T400	Plate.99	MEIOC	-2	-0.17044821072899	pearson	1	Ttest_pvalue	Coefficient_of_eigenassay	SVD_pCMs_only3CT	NoPrepr	SVD	6920	RCT-Tx14_D_and_T400	F	RCT
Drug	D_and_T400_RCT	RCT	Cell_line.Tx14_D_and_T400	Plate.99	MEIS1	-2	0.359922040906301	pearson	1	Ttest_pvalue	Coefficient_of_eigenassay	SVD_pCMs_only3CT	NoPrepr	SVD	3202	RCT-Tx14_D_and_T400	F	RCT
Drug	D_and_T400_RCT	RCT	Cell_line.Tx14_D_and_T400	Plate.99	MEIS2	-2	0.0690334106538383	pearson	1	Ttest_pvalue	Coefficient_of_eigenassay	SVD_pCMs_only3CT	NoPrepr	SVD	10475	RCT-Tx14_D_and_T400	F	RCT
Drug	D_and_T400_RCT	RCT	Cell_line.Tx14_D_and_T400	Plate.99	MEIS3	-2	-0.0108556556908128	pearson	1	Ttest_pvalue	Coefficient_of_eigenassay	SVD_pCMs_only3CT	NoPrepr	SVD	13018	RCT-Tx14_D_and_T400	F	RCT
Drug	D_and_T400_RCT	RCT	Cell_line.Tx14_D_and_T400	Plate.99	MELK	-2	-0.204014887227803	pearson	1	Ttest_pvalue	Coefficient_of_eigenassay	SVD_pCMs_only3CT	NoPrepr	SVD	6001	RCT-Tx14_D_and_T400	F	RCT
Drug	D_and_T400_RCT	RCT	Cell_line.Tx14_D_and_T400	Plate.99	MELTF	-2	-0.526503372255482	pearson	1	Ttest_pvalue	Coefficient_of_eigenassay	SVD_pCMs_only3CT	NoPrepr	SVD	1626	RCT-Tx14_D_and_T400	F	RCT
Drug	D_and_T400_RCT	RCT	Cell_line.Tx14_D_and_T400	Plate.99	MEMO1	-2	-0.0500172690100766	pearson	1	Ttest_pvalue	Coefficient_of_eigenassay	SVD_pCMs_only3CT	NoPrepr	SVD	11273	RCT-Tx14_D_and_T400	F	RCT
Drug	D_and_T400_RCT	RCT	Cell_line.Tx14_D_and_T400	Plate.99	MEN1	-2	0.164134787131768	pearson	1	Ttest_pvalue	Coefficient_of_eigenassay	SVD_pCMs_only3CT	NoPrepr	SVD	7101	RCT-Tx14_D_and_T400	F	RCT
Drug	D_and_T400_RCT	RCT	Cell_line.Tx14_D_and_T400	Plate.99	MEOX1	-2	-0.0814125289670075	pearson	1	Ttest_pvalue	Coefficient_of_eigenassay	SVD_pCMs_only3CT	NoPrepr	SVD	10016	RCT-Tx14_D_and_T400	F	RCT
Drug	D_and_T400_RCT	RCT	Cell_line.Tx14_D_and_T400	Plate.99	MEOX2	-2	-0.255123688165501	pearson	1	Ttest_pvalue	Coefficient_of_eigenassay	SVD_pCMs_only3CT	NoPrepr	SVD	4887	RCT-Tx14_D_and_T400	F	RCT
Drug	D_and_T400_RCT	RCT	Cell_line.Tx14_D_and_T400	Plate.99	MEP1B	-2	-0.266450464110296	pearson	1	Ttest_pvalue	Coefficient_of_eigenassay	SVD_pCMs_only3CT	NoPrepr	SVD	4645	RCT-Tx14_D_and_T400	F	RCT
Drug	D_and_T400_RCT	RCT	Cell_line.Tx14_D_and_T400	Plate.99	MEPCE	-2	0.116909044417492	pearson	1	Ttest_pvalue	Coefficient_of_eigenassay	SVD_pCMs_only3CT	NoPrepr	SVD	8689	RCT-Tx14_D_and_T400	F	RCT
Drug	D_and_T400_RCT	RCT	Cell_line.Tx14_D_and_T400	Plate.99	MERTK	-2	0.155844645681372	pearson	1	Ttest_pvalue	Coefficient_of_eigenassay	SVD_pCMs_only3CT	NoPrepr	SVD	7381	RCT-Tx14_D_and_T400	F	RCT
Drug	D_and_T400_RCT	RCT	Cell_line.Tx14_D_and_T400	Plate.99	MESD	-2	-0.0383180112123631	pearson	1	Ttest_pvalue	Coefficient_of_eigenassay	SVD_pCMs_only3CT	NoPrepr	SVD	11758	RCT-Tx14_D_and_T400	F	RCT
Drug	D_and_T400_RCT	RCT	Cell_line.Tx14_D_and_T400	Plate.99	MESP1	-2	0.583468658333925	pearson	1	Ttest_pvalue	Coefficient_of_eigenassay	SVD_pCMs_only3CT	NoPrepr	SVD	1298	RCT-Tx14_D_and_T400	F	RCT
Drug	D_and_T400_RCT	RCT	Cell_line.Tx14_D_and_T400	Plate.99	MEST	-2	-0.27747192671401	pearson	1	Ttest_pvalue	Coefficient_of_eigenassay	SVD_pCMs_only3CT	NoPrepr	SVD	4455	RCT-Tx14_D_and_T400	F	RCT
Drug	D_and_T400_RCT	RCT	Cell_line.Tx14_D_and_T400	Plate.99	MET	-2	0.245446061746724	pearson	1	Ttest_pvalue	Coefficient_of_eigenassay	SVD_pCMs_only3CT	NoPrepr	SVD	5094	RCT-Tx14_D_and_T400	F	RCT
Drug	D_and_T400_RCT	RCT	Cell_line.Tx14_D_and_T400	Plate.99	METAP1	-2	-0.431679527083675	pearson	1	Ttest_pvalue	Coefficient_of_eigenassay	SVD_pCMs_only3CT	NoPrepr	SVD	2396	RCT-Tx14_D_and_T400	F	RCT
Drug	D_and_T400_RCT	RCT	Cell_line.Tx14_D_and_T400	Plate.99	METAP1D	-2	-0.146752357367963	pearson	1	Ttest_pvalue	Coefficient_of_eigenassay	SVD_pCMs_only3CT	NoPrepr	SVD	7673	RCT-Tx14_D_and_T400	F	RCT
Drug	D_and_T400_RCT	RCT	Cell_line.Tx14_D_and_T400	Plate.99	METAP2	-2	0.146662891351784	pearson	1	Ttest_pvalue	Coefficient_of_eigenassay	SVD_pCMs_only3CT	NoPrepr	SVD	7676	RCT-Tx14_D_and_T400	F	RCT
Drug	D_and_T400_RCT	RCT	Cell_line.Tx14_D_and_T400	Plate.99	METRN	-2	0.568127498829184	pearson	1	Ttest_pvalue	Coefficient_of_eigenassay	SVD_pCMs_only3CT	NoPrepr	SVD	1383	RCT-Tx14_D_and_T400	F	RCT
Drug	D_and_T400_RCT	RCT	Cell_line.Tx14_D_and_T400	Plate.99	METRNL	-2	0.267297916994037	pearson	1	Ttest_pvalue	Coefficient_of_eigenassay	SVD_pCMs_only3CT	NoPrepr	SVD	4627	RCT-Tx14_D_and_T400	F	RCT
Drug	D_and_T400_RCT	RCT	Cell_line.Tx14_D_and_T400	Plate.99	METTL1	-2	-0.195558371855159	pearson	1	Ttest_pvalue	Coefficient_of_eigenassay	SVD_pCMs_only3CT	NoPrepr	SVD	6220	RCT-Tx14_D_and_T400	F	RCT
Drug	D_and_T400_RCT	RCT	Cell_line.Tx14_D_and_T400	Plate.99	METTL11B	-2	-0.241713775909629	pearson	1	Ttest_pvalue	Coefficient_of_eigenassay	SVD_pCMs_only3CT	NoPrepr	SVD	5166	RCT-Tx14_D_and_T400	F	RCT
Drug	D_and_T400_RCT	RCT	Cell_line.Tx14_D_and_T400	Plate.99	METTL13	-2	-0.23283747840391	pearson	1	Ttest_pvalue	Coefficient_of_eigenassay	SVD_pCMs_only3CT	NoPrepr	SVD	5348	RCT-Tx14_D_and_T400	F	RCT
Drug	D_and_T400_RCT	RCT	Cell_line.Tx14_D_and_T400	Plate.99	METTL14	-2	0.0729197285791665	pearson	1	Ttest_pvalue	Coefficient_of_eigenassay	SVD_pCMs_only3CT	NoPrepr	SVD	10348	RCT-Tx14_D_and_T400	F	RCT
Drug	D_and_T400_RCT	RCT	Cell_line.Tx14_D_and_T400	Plate.99	METTL15	-2	-0.0826863048751809	pearson	1	Ttest_pvalue	Coefficient_of_eigenassay	SVD_pCMs_only3CT	NoPrepr	SVD	9953	RCT-Tx14_D_and_T400	F	RCT
Drug	D_and_T400_RCT	RCT	Cell_line.Tx14_D_and_T400	Plate.99	METTL16	-2	0.456435582043945	pearson	1	Ttest_pvalue	Coefficient_of_eigenassay	SVD_pCMs_only3CT	NoPrepr	SVD	2190	RCT-Tx14_D_and_T400	F	RCT
Drug	D_and_T400_RCT	RCT	Cell_line.Tx14_D_and_T400	Plate.99	METTL17	-2	-0.0277398194002338	pearson	1	Ttest_pvalue	Coefficient_of_eigenassay	SVD_pCMs_only3CT	NoPrepr	SVD	12215	RCT-Tx14_D_and_T400	F	RCT
Drug	D_and_T400_RCT	RCT	Cell_line.Tx14_D_and_T400	Plate.99	METTL18	-2	0.304456564352292	pearson	1	Ttest_pvalue	Coefficient_of_eigenassay	SVD_pCMs_only3CT	NoPrepr	SVD	4007	RCT-Tx14_D_and_T400	F	RCT
Drug	D_and_T400_RCT	RCT	Cell_line.Tx14_D_and_T400	Plate.99	METTL21A	-2	-0.365545266647178	pearson	1	Ttest_pvalue	Coefficient_of_eigenassay	SVD_pCMs_only3CT	NoPrepr	SVD	3132	RCT-Tx14_D_and_T400	F	RCT
Drug	D_and_T400_RCT	RCT	Cell_line.Tx14_D_and_T400	Plate.99	METTL22	-2	0.378910250294716	pearson	1	Ttest_pvalue	Coefficient_of_eigenassay	SVD_pCMs_only3CT	NoPrepr	SVD	2979	RCT-Tx14_D_and_T400	F	RCT
Drug	D_and_T400_RCT	RCT	Cell_line.Tx14_D_and_T400	Plate.99	METTL23	-2	0.326322800625939	pearson	1	Ttest_pvalue	Coefficient_of_eigenassay	SVD_pCMs_only3CT	NoPrepr	SVD	3661	RCT-Tx14_D_and_T400	F	RCT
Drug	D_and_T400_RCT	RCT	Cell_line.Tx14_D_and_T400	Plate.99	METTL24	-2	0.589280387542651	pearson	1	Ttest_pvalue	Coefficient_of_eigenassay	SVD_pCMs_only3CT	NoPrepr	SVD	1260	RCT-Tx14_D_and_T400	F	RCT
Drug	D_and_T400_RCT	RCT	Cell_line.Tx14_D_and_T400	Plate.99	METTL25	-2	-0.0486670432995592	pearson	1	Ttest_pvalue	Coefficient_of_eigenassay	SVD_pCMs_only3CT	NoPrepr	SVD	11337	RCT-Tx14_D_and_T400	F	RCT
Drug	D_and_T400_RCT	RCT	Cell_line.Tx14_D_and_T400	Plate.99	METTL26	-2	0.863108194111823	pearson	1	Ttest_pvalue	Coefficient_of_eigenassay	SVD_pCMs_only3CT	NoPrepr	SVD	532	RCT-Tx14_D_and_T400	F	RCT
Drug	D_and_T400_RCT	RCT	Cell_line.Tx14_D_and_T400	Plate.99	METTL27	-2	0.238670555163853	pearson	1	Ttest_pvalue	Coefficient_of_eigenassay	SVD_pCMs_only3CT	NoPrepr	SVD	5222	RCT-Tx14_D_and_T400	F	RCT
Drug	D_and_T400_RCT	RCT	Cell_line.Tx14_D_and_T400	Plate.99	METTL2A	-2	-0.174765617936135	pearson	1	Ttest_pvalue	Coefficient_of_eigenassay	SVD_pCMs_only3CT	NoPrepr	SVD	6796	RCT-Tx14_D_and_T400	F	RCT
Drug	D_and_T400_RCT	RCT	Cell_line.Tx14_D_and_T400	Plate.99	METTL2B	-2	-0.00570506781650511	pearson	1	Ttest_pvalue	Coefficient_of_eigenassay	SVD_pCMs_only3CT	NoPrepr	SVD	13229	RCT-Tx14_D_and_T400	F	RCT
Drug	D_and_T400_RCT	RCT	Cell_line.Tx14_D_and_T400	Plate.99	METTL3	-2	-0.29008073282399	pearson	1	Ttest_pvalue	Coefficient_of_eigenassay	SVD_pCMs_only3CT	NoPrepr	SVD	4222	RCT-Tx14_D_and_T400	F	RCT
Drug	D_and_T400_RCT	RCT	Cell_line.Tx14_D_and_T400	Plate.99	METTL4	-2	-0.216770115234097	pearson	1	Ttest_pvalue	Coefficient_of_eigenassay	SVD_pCMs_only3CT	NoPrepr	SVD	5705	RCT-Tx14_D_and_T400	F	RCT
Drug	D_and_T400_RCT	RCT	Cell_line.Tx14_D_and_T400	Plate.99	METTL5	-2	-0.421749073051242	pearson	1	Ttest_pvalue	Coefficient_of_eigenassay	SVD_pCMs_only3CT	NoPrepr	SVD	2489	RCT-Tx14_D_and_T400	F	RCT
Drug	D_and_T400_RCT	RCT	Cell_line.Tx14_D_and_T400	Plate.99	METTL6	-2	0.0513279061105977	pearson	1	Ttest_pvalue	Coefficient_of_eigenassay	SVD_pCMs_only3CT	NoPrepr	SVD	11203	RCT-Tx14_D_and_T400	F	RCT
Drug	D_and_T400_RCT	RCT	Cell_line.Tx14_D_and_T400	Plate.99	METTL7A	-2	0.473928843108866	pearson	1	Ttest_pvalue	Coefficient_of_eigenassay	SVD_pCMs_only3CT	NoPrepr	SVD	2046	RCT-Tx14_D_and_T400	F	RCT
Drug	D_and_T400_RCT	RCT	Cell_line.Tx14_D_and_T400	Plate.99	METTL7B	-2	0.16747557241268	pearson	1	Ttest_pvalue	Coefficient_of_eigenassay	SVD_pCMs_only3CT	NoPrepr	SVD	6992	RCT-Tx14_D_and_T400	F	RCT
Drug	D_and_T400_RCT	RCT	Cell_line.Tx14_D_and_T400	Plate.99	METTL8	-2	0.365361854781954	pearson	1	Ttest_pvalue	Coefficient_of_eigenassay	SVD_pCMs_only3CT	NoPrepr	SVD	3135	RCT-Tx14_D_and_T400	F	RCT
Drug	D_and_T400_RCT	RCT	Cell_line.Tx14_D_and_T400	Plate.99	METTL9	-2	0.0942732305768819	pearson	1	Ttest_pvalue	Coefficient_of_eigenassay	SVD_pCMs_only3CT	NoPrepr	SVD	9492	RCT-Tx14_D_and_T400	F	RCT
Drug	D_and_T400_RCT	RCT	Cell_line.Tx14_D_and_T400	Plate.99	MEX3A	-2	0.229655403323206	pearson	1	Ttest_pvalue	Coefficient_of_eigenassay	SVD_pCMs_only3CT	NoPrepr	SVD	5409	RCT-Tx14_D_and_T400	F	RCT
Drug	D_and_T400_RCT	RCT	Cell_line.Tx14_D_and_T400	Plate.99	MEX3B	-2	-0.566996709878141	pearson	1	Ttest_pvalue	Coefficient_of_eigenassay	SVD_pCMs_only3CT	NoPrepr	SVD	1387	RCT-Tx14_D_and_T400	F	RCT
Drug	D_and_T400_RCT	RCT	Cell_line.Tx14_D_and_T400	Plate.99	MEX3C	-2	0.0728561716007164	pearson	1	Ttest_pvalue	Coefficient_of_eigenassay	SVD_pCMs_only3CT	NoPrepr	SVD	10350	RCT-Tx14_D_and_T400	F	RCT
Drug	D_and_T400_RCT	RCT	Cell_line.Tx14_D_and_T400	Plate.99	MEX3D	-2	-0.823638964651591	pearson	1	Ttest_pvalue	Coefficient_of_eigenassay	SVD_pCMs_only3CT	NoPrepr	SVD	605	RCT-Tx14_D_and_T400	F	RCT
Drug	D_and_T400_RCT	RCT	Cell_line.Tx14_D_and_T400	Plate.99	MFAP1	-2	0.588303388651474	pearson	1	Ttest_pvalue	Coefficient_of_eigenassay	SVD_pCMs_only3CT	NoPrepr	SVD	1263	RCT-Tx14_D_and_T400	F	RCT
Drug	D_and_T400_RCT	RCT	Cell_line.Tx14_D_and_T400	Plate.99	MFAP2	-2	-0.156270143303867	pearson	1	Ttest_pvalue	Coefficient_of_eigenassay	SVD_pCMs_only3CT	NoPrepr	SVD	7360	RCT-Tx14_D_and_T400	F	RCT
Drug	D_and_T400_RCT	RCT	Cell_line.Tx14_D_and_T400	Plate.99	MFAP3	-2	-0.456413538857979	pearson	1	Ttest_pvalue	Coefficient_of_eigenassay	SVD_pCMs_only3CT	NoPrepr	SVD	2192	RCT-Tx14_D_and_T400	F	RCT
Drug	D_and_T400_RCT	RCT	Cell_line.Tx14_D_and_T400	Plate.99	MFAP3L	-2	0.059276515354121	pearson	1	Ttest_pvalue	Coefficient_of_eigenassay	SVD_pCMs_only3CT	NoPrepr	SVD	10894	RCT-Tx14_D_and_T400	F	RCT
Drug	D_and_T400_RCT	RCT	Cell_line.Tx14_D_and_T400	Plate.99	MFAP4	-2	-0.21184245166652	pearson	1	Ttest_pvalue	Coefficient_of_eigenassay	SVD_pCMs_only3CT	NoPrepr	SVD	5822	RCT-Tx14_D_and_T400	F	RCT
Drug	D_and_T400_RCT	RCT	Cell_line.Tx14_D_and_T400	Plate.99	MFAP5	-2	0	pearson	1	Ttest_pvalue	Coefficient_of_eigenassay	SVD_pCMs_only3CT	NoPrepr	SVD	14383	RCT-Tx14_D_and_T400	F	RCT
Drug	D_and_T400_RCT	RCT	Cell_line.Tx14_D_and_T400	Plate.99	MFF	-2	-0.31369963978247	pearson	1	Ttest_pvalue	Coefficient_of_eigenassay	SVD_pCMs_only3CT	NoPrepr	SVD	3844	RCT-Tx14_D_and_T400	F	RCT
Drug	D_and_T400_RCT	RCT	Cell_line.Tx14_D_and_T400	Plate.99	MFGE8	-2	-0.352289036074323	pearson	1	Ttest_pvalue	Coefficient_of_eigenassay	SVD_pCMs_only3CT	NoPrepr	SVD	3287	RCT-Tx14_D_and_T400	F	RCT
Drug	D_and_T400_RCT	RCT	Cell_line.Tx14_D_and_T400	Plate.99	MFHAS1	-2	0.0312790946074389	pearson	1	Ttest_pvalue	Coefficient_of_eigenassay	SVD_pCMs_only3CT	NoPrepr	SVD	12068	RCT-Tx14_D_and_T400	F	RCT
Drug	D_and_T400_RCT	RCT	Cell_line.Tx14_D_and_T400	Plate.99	MFN1	-2	0.12357525657885	pearson	1	Ttest_pvalue	Coefficient_of_eigenassay	SVD_pCMs_only3CT	NoPrepr	SVD	8459	RCT-Tx14_D_and_T400	F	RCT
Drug	D_and_T400_RCT	RCT	Cell_line.Tx14_D_and_T400	Plate.99	MFN2	-2	-0.22225859298754	pearson	1	Ttest_pvalue	Coefficient_of_eigenassay	SVD_pCMs_only3CT	NoPrepr	SVD	5602	RCT-Tx14_D_and_T400	F	RCT
Drug	D_and_T400_RCT	RCT	Cell_line.Tx14_D_and_T400	Plate.99	MFNG	-2	-0.166608446085723	pearson	1	Ttest_pvalue	Coefficient_of_eigenassay	SVD_pCMs_only3CT	NoPrepr	SVD	7021	RCT-Tx14_D_and_T400	F	RCT
Drug	D_and_T400_RCT	RCT	Cell_line.Tx14_D_and_T400	Plate.99	MFSD1	-2	0.0835973933791544	pearson	1	Ttest_pvalue	Coefficient_of_eigenassay	SVD_pCMs_only3CT	NoPrepr	SVD	9922	RCT-Tx14_D_and_T400	F	RCT
Drug	D_and_T400_RCT	RCT	Cell_line.Tx14_D_and_T400	Plate.99	MFSD10	-2	-0.126866791593757	pearson	1	Ttest_pvalue	Coefficient_of_eigenassay	SVD_pCMs_only3CT	NoPrepr	SVD	8349	RCT-Tx14_D_and_T400	F	RCT
Drug	D_and_T400_RCT	RCT	Cell_line.Tx14_D_and_T400	Plate.99	MFSD11	-2	0.286144264265296	pearson	1	Ttest_pvalue	Coefficient_of_eigenassay	SVD_pCMs_only3CT	NoPrepr	SVD	4299	RCT-Tx14_D_and_T400	F	RCT
Drug	D_and_T400_RCT	RCT	Cell_line.Tx14_D_and_T400	Plate.99	MFSD12	-2	-0.0561630020976614	pearson	1	Ttest_pvalue	Coefficient_of_eigenassay	SVD_pCMs_only3CT	NoPrepr	SVD	11029	RCT-Tx14_D_and_T400	F	RCT
Drug	D_and_T400_RCT	RCT	Cell_line.Tx14_D_and_T400	Plate.99	MFSD13A	-2	-0.150679553248617	pearson	1	Ttest_pvalue	Coefficient_of_eigenassay	SVD_pCMs_only3CT	NoPrepr	SVD	7562	RCT-Tx14_D_and_T400	F	RCT
Drug	D_and_T400_RCT	RCT	Cell_line.Tx14_D_and_T400	Plate.99	MFSD14A	-2	-0.164367898483946	pearson	1	Ttest_pvalue	Coefficient_of_eigenassay	SVD_pCMs_only3CT	NoPrepr	SVD	7088	RCT-Tx14_D_and_T400	F	RCT
Drug	D_and_T400_RCT	RCT	Cell_line.Tx14_D_and_T400	Plate.99	MFSD14B	-2	-0.149900679411702	pearson	1	Ttest_pvalue	Coefficient_of_eigenassay	SVD_pCMs_only3CT	NoPrepr	SVD	7592	RCT-Tx14_D_and_T400	F	RCT
Drug	D_and_T400_RCT	RCT	Cell_line.Tx14_D_and_T400	Plate.99	MFSD2A	-2	1.05195478653474	pearson	1	Ttest_pvalue	Coefficient_of_eigenassay	SVD_pCMs_only3CT	NoPrepr	SVD	303	RCT-Tx14_D_and_T400	F	RCT
Drug	D_and_T400_RCT	RCT	Cell_line.Tx14_D_and_T400	Plate.99	MFSD2B	-2	0	pearson	1	Ttest_pvalue	Coefficient_of_eigenassay	SVD_pCMs_only3CT	NoPrepr	SVD	14383	RCT-Tx14_D_and_T400	F	RCT
Drug	D_and_T400_RCT	RCT	Cell_line.Tx14_D_and_T400	Plate.99	MFSD3	-2	-0.00037555102113695	pearson	1	Ttest_pvalue	Coefficient_of_eigenassay	SVD_pCMs_only3CT	NoPrepr	SVD	13431	RCT-Tx14_D_and_T400	F	RCT
Drug	D_and_T400_RCT	RCT	Cell_line.Tx14_D_and_T400	Plate.99	MFSD4A	-2	-0.311445767329553	pearson	1	Ttest_pvalue	Coefficient_of_eigenassay	SVD_pCMs_only3CT	NoPrepr	SVD	3884	RCT-Tx14_D_and_T400	F	RCT
Drug	D_and_T400_RCT	RCT	Cell_line.Tx14_D_and_T400	Plate.99	MFSD4B	-2	0.146742975501748	pearson	1	Ttest_pvalue	Coefficient_of_eigenassay	SVD_pCMs_only3CT	NoPrepr	SVD	7674	RCT-Tx14_D_and_T400	F	RCT
Drug	D_and_T400_RCT	RCT	Cell_line.Tx14_D_and_T400	Plate.99	MFSD5	-2	-0.00436791658874006	pearson	1	Ttest_pvalue	Coefficient_of_eigenassay	SVD_pCMs_only3CT	NoPrepr	SVD	13283	RCT-Tx14_D_and_T400	F	RCT
Drug	D_and_T400_RCT	RCT	Cell_line.Tx14_D_and_T400	Plate.99	MFSD6	-2	0.168355665047689	pearson	1	Ttest_pvalue	Coefficient_of_eigenassay	SVD_pCMs_only3CT	NoPrepr	SVD	6972	RCT-Tx14_D_and_T400	F	RCT
Drug	D_and_T400_RCT	RCT	Cell_line.Tx14_D_and_T400	Plate.99	MFSD8	-2	-0.103829795463344	pearson	1	Ttest_pvalue	Coefficient_of_eigenassay	SVD_pCMs_only3CT	NoPrepr	SVD	9154	RCT-Tx14_D_and_T400	F	RCT
Drug	D_and_T400_RCT	RCT	Cell_line.Tx14_D_and_T400	Plate.99	MFSD9	-2	-0.019709668501177	pearson	1	Ttest_pvalue	Coefficient_of_eigenassay	SVD_pCMs_only3CT	NoPrepr	SVD	12594	RCT-Tx14_D_and_T400	F	RCT
Drug	D_and_T400_RCT	RCT	Cell_line.Tx14_D_and_T400	Plate.99	MGA	-2	1.47522071988704	pearson	1	Ttest_pvalue	Coefficient_of_eigenassay	SVD_pCMs_only3CT	NoPrepr	SVD	108	RCT-Tx14_D_and_T400	F	RCT
Drug	D_and_T400_RCT	RCT	Cell_line.Tx14_D_and_T400	Plate.99	MGARP	-2	-0.257258087259543	pearson	1	Ttest_pvalue	Coefficient_of_eigenassay	SVD_pCMs_only3CT	NoPrepr	SVD	4837	RCT-Tx14_D_and_T400	F	RCT
Drug	D_and_T400_RCT	RCT	Cell_line.Tx14_D_and_T400	Plate.99	MGAT1	-2	-0.212232192933081	pearson	1	Ttest_pvalue	Coefficient_of_eigenassay	SVD_pCMs_only3CT	NoPrepr	SVD	5814	RCT-Tx14_D_and_T400	F	RCT
Drug	D_and_T400_RCT	RCT	Cell_line.Tx14_D_and_T400	Plate.99	MGAT2	-2	-0.771625500917477	pearson	1	Ttest_pvalue	Coefficient_of_eigenassay	SVD_pCMs_only3CT	NoPrepr	SVD	713	RCT-Tx14_D_and_T400	F	RCT
Drug	D_and_T400_RCT	RCT	Cell_line.Tx14_D_and_T400	Plate.99	MGAT3	-2	0.0346872280692602	pearson	1	Ttest_pvalue	Coefficient_of_eigenassay	SVD_pCMs_only3CT	NoPrepr	SVD	11912	RCT-Tx14_D_and_T400	F	RCT
Drug	D_and_T400_RCT	RCT	Cell_line.Tx14_D_and_T400	Plate.99	MGAT4A	-2	-0.13522268113896	pearson	1	Ttest_pvalue	Coefficient_of_eigenassay	SVD_pCMs_only3CT	NoPrepr	SVD	8031	RCT-Tx14_D_and_T400	F	RCT
Drug	D_and_T400_RCT	RCT	Cell_line.Tx14_D_and_T400	Plate.99	MGAT4B	-2	-0.905668960282144	pearson	1	Ttest_pvalue	Coefficient_of_eigenassay	SVD_pCMs_only3CT	NoPrepr	SVD	465	RCT-Tx14_D_and_T400	F	RCT
Drug	D_and_T400_RCT	RCT	Cell_line.Tx14_D_and_T400	Plate.99	MGAT4C	-2	0.0434193197855493	pearson	1	Ttest_pvalue	Coefficient_of_eigenassay	SVD_pCMs_only3CT	NoPrepr	SVD	11544	RCT-Tx14_D_and_T400	F	RCT
Drug	D_and_T400_RCT	RCT	Cell_line.Tx14_D_and_T400	Plate.99	MGAT5	-2	0.146255957020094	pearson	1	Ttest_pvalue	Coefficient_of_eigenassay	SVD_pCMs_only3CT	NoPrepr	SVD	7683	RCT-Tx14_D_and_T400	F	RCT
Drug	D_and_T400_RCT	RCT	Cell_line.Tx14_D_and_T400	Plate.99	MGAT5B	-2	-0.0958201899905608	pearson	1	Ttest_pvalue	Coefficient_of_eigenassay	SVD_pCMs_only3CT	NoPrepr	SVD	9434	RCT-Tx14_D_and_T400	F	RCT
Drug	D_and_T400_RCT	RCT	Cell_line.Tx14_D_and_T400	Plate.99	MGLL	-2	-0.394062973729043	pearson	1	Ttest_pvalue	Coefficient_of_eigenassay	SVD_pCMs_only3CT	NoPrepr	SVD	2791	RCT-Tx14_D_and_T400	F	RCT
Drug	D_and_T400_RCT	RCT	Cell_line.Tx14_D_and_T400	Plate.99	MGME1	-2	0.0421513823430159	pearson	1	Ttest_pvalue	Coefficient_of_eigenassay	SVD_pCMs_only3CT	NoPrepr	SVD	11597	RCT-Tx14_D_and_T400	F	RCT
Drug	D_and_T400_RCT	RCT	Cell_line.Tx14_D_and_T400	Plate.99	MGMT	-2	0.435768885940963	pearson	1	Ttest_pvalue	Coefficient_of_eigenassay	SVD_pCMs_only3CT	NoPrepr	SVD	2357	RCT-Tx14_D_and_T400	F	RCT
Drug	D_and_T400_RCT	RCT	Cell_line.Tx14_D_and_T400	Plate.99	MGP	-2	-0.0476686502225847	pearson	1	Ttest_pvalue	Coefficient_of_eigenassay	SVD_pCMs_only3CT	NoPrepr	SVD	11385	RCT-Tx14_D_and_T400	F	RCT
Drug	D_and_T400_RCT	RCT	Cell_line.Tx14_D_and_T400	Plate.99	MGRN1	-2	0.0124556165391068	pearson	1	Ttest_pvalue	Coefficient_of_eigenassay	SVD_pCMs_only3CT	NoPrepr	SVD	12946	RCT-Tx14_D_and_T400	F	RCT
Drug	D_and_T400_RCT	RCT	Cell_line.Tx14_D_and_T400	Plate.99	MGST1	-2	-0.898674266519023	pearson	1	Ttest_pvalue	Coefficient_of_eigenassay	SVD_pCMs_only3CT	NoPrepr	SVD	477	RCT-Tx14_D_and_T400	F	RCT
Drug	D_and_T400_RCT	RCT	Cell_line.Tx14_D_and_T400	Plate.99	MGST2	-2	-0.344919527197067	pearson	1	Ttest_pvalue	Coefficient_of_eigenassay	SVD_pCMs_only3CT	NoPrepr	SVD	3394	RCT-Tx14_D_and_T400	F	RCT
Drug	D_and_T400_RCT	RCT	Cell_line.Tx14_D_and_T400	Plate.99	MGST3	-2	-0.644959063496795	pearson	1	Ttest_pvalue	Coefficient_of_eigenassay	SVD_pCMs_only3CT	NoPrepr	SVD	1059	RCT-Tx14_D_and_T400	F	RCT
Drug	D_and_T400_RCT	RCT	Cell_line.Tx14_D_and_T400	Plate.99	MIA2	-2	-0.0847516548998945	pearson	1	Ttest_pvalue	Coefficient_of_eigenassay	SVD_pCMs_only3CT	NoPrepr	SVD	9862	RCT-Tx14_D_and_T400	F	RCT
Drug	D_and_T400_RCT	RCT	Cell_line.Tx14_D_and_T400	Plate.99	MIA3	-2	0.402496211377701	pearson	1	Ttest_pvalue	Coefficient_of_eigenassay	SVD_pCMs_only3CT	NoPrepr	SVD	2715	RCT-Tx14_D_and_T400	F	RCT
Drug	D_and_T400_RCT	RCT	Cell_line.Tx14_D_and_T400	Plate.99	MIB1	-2	0.307126572342904	pearson	1	Ttest_pvalue	Coefficient_of_eigenassay	SVD_pCMs_only3CT	NoPrepr	SVD	3958	RCT-Tx14_D_and_T400	F	RCT
Drug	D_and_T400_RCT	RCT	Cell_line.Tx14_D_and_T400	Plate.99	MIB2	-2	-0.374745655554862	pearson	1	Ttest_pvalue	Coefficient_of_eigenassay	SVD_pCMs_only3CT	NoPrepr	SVD	3033	RCT-Tx14_D_and_T400	F	RCT
Drug	D_and_T400_RCT	RCT	Cell_line.Tx14_D_and_T400	Plate.99	MICA	-2	-0.076433205293068	pearson	1	Ttest_pvalue	Coefficient_of_eigenassay	SVD_pCMs_only3CT	NoPrepr	SVD	10209	RCT-Tx14_D_and_T400	F	RCT
Drug	D_and_T400_RCT	RCT	Cell_line.Tx14_D_and_T400	Plate.99	MICAL1	-2	-0.108725226808339	pearson	1	Ttest_pvalue	Coefficient_of_eigenassay	SVD_pCMs_only3CT	NoPrepr	SVD	8981	RCT-Tx14_D_and_T400	F	RCT
Drug	D_and_T400_RCT	RCT	Cell_line.Tx14_D_and_T400	Plate.99	MICAL2	-2	-0.345817515252584	pearson	1	Ttest_pvalue	Coefficient_of_eigenassay	SVD_pCMs_only3CT	NoPrepr	SVD	3379	RCT-Tx14_D_and_T400	F	RCT
Drug	D_and_T400_RCT	RCT	Cell_line.Tx14_D_and_T400	Plate.99	MICAL3	-2	0.0908687007226625	pearson	1	Ttest_pvalue	Coefficient_of_eigenassay	SVD_pCMs_only3CT	NoPrepr	SVD	9627	RCT-Tx14_D_and_T400	F	RCT
Drug	D_and_T400_RCT	RCT	Cell_line.Tx14_D_and_T400	Plate.99	MICALCL	-2	-0.107645865308851	pearson	1	Ttest_pvalue	Coefficient_of_eigenassay	SVD_pCMs_only3CT	NoPrepr	SVD	9018	RCT-Tx14_D_and_T400	F	RCT
Drug	D_and_T400_RCT	RCT	Cell_line.Tx14_D_and_T400	Plate.99	MICALL1	-2	-0.124426877025295	pearson	1	Ttest_pvalue	Coefficient_of_eigenassay	SVD_pCMs_only3CT	NoPrepr	SVD	8419	RCT-Tx14_D_and_T400	F	RCT
Drug	D_and_T400_RCT	RCT	Cell_line.Tx14_D_and_T400	Plate.99	MICALL2	-2	0.193762747832999	pearson	1	Ttest_pvalue	Coefficient_of_eigenassay	SVD_pCMs_only3CT	NoPrepr	SVD	6270	RCT-Tx14_D_and_T400	F	RCT
Drug	D_and_T400_RCT	RCT	Cell_line.Tx14_D_and_T400	Plate.99	MICU1	-2	-0.144737166125428	pearson	1	Ttest_pvalue	Coefficient_of_eigenassay	SVD_pCMs_only3CT	NoPrepr	SVD	7730	RCT-Tx14_D_and_T400	F	RCT
Drug	D_and_T400_RCT	RCT	Cell_line.Tx14_D_and_T400	Plate.99	MICU2	-2	-0.115248111953462	pearson	1	Ttest_pvalue	Coefficient_of_eigenassay	SVD_pCMs_only3CT	NoPrepr	SVD	8743	RCT-Tx14_D_and_T400	F	RCT
Drug	D_and_T400_RCT	RCT	Cell_line.Tx14_D_and_T400	Plate.99	MICU3	-2	0.062343278138453	pearson	1	Ttest_pvalue	Coefficient_of_eigenassay	SVD_pCMs_only3CT	NoPrepr	SVD	10751	RCT-Tx14_D_and_T400	F	RCT
Drug	D_and_T400_RCT	RCT	Cell_line.Tx14_D_and_T400	Plate.99	MID1	-2	-0.0581125246967161	pearson	1	Ttest_pvalue	Coefficient_of_eigenassay	SVD_pCMs_only3CT	NoPrepr	SVD	10946	RCT-Tx14_D_and_T400	F	RCT
Drug	D_and_T400_RCT	RCT	Cell_line.Tx14_D_and_T400	Plate.99	MID1IP1	-2	-0.198612497795984	pearson	1	Ttest_pvalue	Coefficient_of_eigenassay	SVD_pCMs_only3CT	NoPrepr	SVD	6145	RCT-Tx14_D_and_T400	F	RCT
Drug	D_and_T400_RCT	RCT	Cell_line.Tx14_D_and_T400	Plate.99	MID2	-2	-0.0920006319724093	pearson	1	Ttest_pvalue	Coefficient_of_eigenassay	SVD_pCMs_only3CT	NoPrepr	SVD	9593	RCT-Tx14_D_and_T400	F	RCT
Drug	D_and_T400_RCT	RCT	Cell_line.Tx14_D_and_T400	Plate.99	MIDN	-2	-0.579780917871804	pearson	1	Ttest_pvalue	Coefficient_of_eigenassay	SVD_pCMs_only3CT	NoPrepr	SVD	1319	RCT-Tx14_D_and_T400	F	RCT
Drug	D_and_T400_RCT	RCT	Cell_line.Tx14_D_and_T400	Plate.99	MIEF1	-2	-0.0963200210303504	pearson	1	Ttest_pvalue	Coefficient_of_eigenassay	SVD_pCMs_only3CT	NoPrepr	SVD	9418	RCT-Tx14_D_and_T400	F	RCT
Drug	D_and_T400_RCT	RCT	Cell_line.Tx14_D_and_T400	Plate.99	MIEF2	-2	-0.072219989658292	pearson	1	Ttest_pvalue	Coefficient_of_eigenassay	SVD_pCMs_only3CT	NoPrepr	SVD	10371	RCT-Tx14_D_and_T400	F	RCT
Drug	D_and_T400_RCT	RCT	Cell_line.Tx14_D_and_T400	Plate.99	MIEN1	-2	0.886063757579483	pearson	1	Ttest_pvalue	Coefficient_of_eigenassay	SVD_pCMs_only3CT	NoPrepr	SVD	496	RCT-Tx14_D_and_T400	F	RCT
Drug	D_and_T400_RCT	RCT	Cell_line.Tx14_D_and_T400	Plate.99	MIER1	-2	0.371497090482724	pearson	1	Ttest_pvalue	Coefficient_of_eigenassay	SVD_pCMs_only3CT	NoPrepr	SVD	3067	RCT-Tx14_D_and_T400	F	RCT
Drug	D_and_T400_RCT	RCT	Cell_line.Tx14_D_and_T400	Plate.99	MIER2	-2	-0.246568474462211	pearson	1	Ttest_pvalue	Coefficient_of_eigenassay	SVD_pCMs_only3CT	NoPrepr	SVD	5072	RCT-Tx14_D_and_T400	F	RCT
Drug	D_and_T400_RCT	RCT	Cell_line.Tx14_D_and_T400	Plate.99	MIER3	-2	-0.325470366498479	pearson	1	Ttest_pvalue	Coefficient_of_eigenassay	SVD_pCMs_only3CT	NoPrepr	SVD	3678	RCT-Tx14_D_and_T400	F	RCT
Drug	D_and_T400_RCT	RCT	Cell_line.Tx14_D_and_T400	Plate.99	MIF4GD	-2	-0.343248525816142	pearson	1	Ttest_pvalue	Coefficient_of_eigenassay	SVD_pCMs_only3CT	NoPrepr	SVD	3411	RCT-Tx14_D_and_T400	F	RCT
Drug	D_and_T400_RCT	RCT	Cell_line.Tx14_D_and_T400	Plate.99	MIGA1	-2	0.129765073102172	pearson	1	Ttest_pvalue	Coefficient_of_eigenassay	SVD_pCMs_only3CT	NoPrepr	SVD	8237	RCT-Tx14_D_and_T400	F	RCT
Drug	D_and_T400_RCT	RCT	Cell_line.Tx14_D_and_T400	Plate.99	MIGA2	-2	0.026958691591872	pearson	1	Ttest_pvalue	Coefficient_of_eigenassay	SVD_pCMs_only3CT	NoPrepr	SVD	12256	RCT-Tx14_D_and_T400	F	RCT
Drug	D_and_T400_RCT	RCT	Cell_line.Tx14_D_and_T400	Plate.99	MIIP	-2	-0.12954786939457	pearson	1	Ttest_pvalue	Coefficient_of_eigenassay	SVD_pCMs_only3CT	NoPrepr	SVD	8244	RCT-Tx14_D_and_T400	F	RCT
Drug	D_and_T400_RCT	RCT	Cell_line.Tx14_D_and_T400	Plate.99	MINDY1	-2	0.264877928496943	pearson	1	Ttest_pvalue	Coefficient_of_eigenassay	SVD_pCMs_only3CT	NoPrepr	SVD	4678	RCT-Tx14_D_and_T400	F	RCT
Drug	D_and_T400_RCT	RCT	Cell_line.Tx14_D_and_T400	Plate.99	MINDY2	-2	0.1783369253578	pearson	1	Ttest_pvalue	Coefficient_of_eigenassay	SVD_pCMs_only3CT	NoPrepr	SVD	6690	RCT-Tx14_D_and_T400	F	RCT
Drug	D_and_T400_RCT	RCT	Cell_line.Tx14_D_and_T400	Plate.99	MINDY3	-2	-0.00855898208468439	pearson	1	Ttest_pvalue	Coefficient_of_eigenassay	SVD_pCMs_only3CT	NoPrepr	SVD	13121	RCT-Tx14_D_and_T400	F	RCT
Drug	D_and_T400_RCT	RCT	Cell_line.Tx14_D_and_T400	Plate.99	MINK1	-2	0.139771192156454	pearson	1	Ttest_pvalue	Coefficient_of_eigenassay	SVD_pCMs_only3CT	NoPrepr	SVD	7886	RCT-Tx14_D_and_T400	F	RCT
Drug	D_and_T400_RCT	RCT	Cell_line.Tx14_D_and_T400	Plate.99	MINOS1	-2	0.0100497343143498	pearson	1	Ttest_pvalue	Coefficient_of_eigenassay	SVD_pCMs_only3CT	NoPrepr	SVD	13053	RCT-Tx14_D_and_T400	F	RCT
Drug	D_and_T400_RCT	RCT	Cell_line.Tx14_D_and_T400	Plate.99	MINPP1	-2	-0.283641266647392	pearson	1	Ttest_pvalue	Coefficient_of_eigenassay	SVD_pCMs_only3CT	NoPrepr	SVD	4336	RCT-Tx14_D_and_T400	F	RCT
Drug	D_and_T400_RCT	RCT	Cell_line.Tx14_D_and_T400	Plate.99	MIOS	-2	0.0347326779074608	pearson	1	Ttest_pvalue	Coefficient_of_eigenassay	SVD_pCMs_only3CT	NoPrepr	SVD	11909	RCT-Tx14_D_and_T400	F	RCT
Drug	D_and_T400_RCT	RCT	Cell_line.Tx14_D_and_T400	Plate.99	MIOX	-2	0	pearson	1	Ttest_pvalue	Coefficient_of_eigenassay	SVD_pCMs_only3CT	NoPrepr	SVD	14383	RCT-Tx14_D_and_T400	F	RCT
Drug	D_and_T400_RCT	RCT	Cell_line.Tx14_D_and_T400	Plate.99	MIPEP	-2	0.112836152924349	pearson	1	Ttest_pvalue	Coefficient_of_eigenassay	SVD_pCMs_only3CT	NoPrepr	SVD	8839	RCT-Tx14_D_and_T400	F	RCT
Drug	D_and_T400_RCT	RCT	Cell_line.Tx14_D_and_T400	Plate.99	MIPOL1	-2	0.541534155604061	pearson	1	Ttest_pvalue	Coefficient_of_eigenassay	SVD_pCMs_only3CT	NoPrepr	SVD	1541	RCT-Tx14_D_and_T400	F	RCT
Drug	D_and_T400_RCT	RCT	Cell_line.Tx14_D_and_T400	Plate.99	MIR1-1HG	-2	0.542318319200977	pearson	1	Ttest_pvalue	Coefficient_of_eigenassay	SVD_pCMs_only3CT	NoPrepr	SVD	1532	RCT-Tx14_D_and_T400	F	RCT
Drug	D_and_T400_RCT	RCT	Cell_line.Tx14_D_and_T400	Plate.99	MIS12	-2	-0.0975640786131394	pearson	1	Ttest_pvalue	Coefficient_of_eigenassay	SVD_pCMs_only3CT	NoPrepr	SVD	9363	RCT-Tx14_D_and_T400	F	RCT
Drug	D_and_T400_RCT	RCT	Cell_line.Tx14_D_and_T400	Plate.99	MIS18A	-2	0.0883307997611073	pearson	1	Ttest_pvalue	Coefficient_of_eigenassay	SVD_pCMs_only3CT	NoPrepr	SVD	9708	RCT-Tx14_D_and_T400	F	RCT
Drug	D_and_T400_RCT	RCT	Cell_line.Tx14_D_and_T400	Plate.99	MIS18BP1	-2	0.0732662061683058	pearson	1	Ttest_pvalue	Coefficient_of_eigenassay	SVD_pCMs_only3CT	NoPrepr	SVD	10337	RCT-Tx14_D_and_T400	F	RCT
Drug	D_and_T400_RCT	RCT	Cell_line.Tx14_D_and_T400	Plate.99	MISP	-2	0	pearson	1	Ttest_pvalue	Coefficient_of_eigenassay	SVD_pCMs_only3CT	NoPrepr	SVD	14383	RCT-Tx14_D_and_T400	F	RCT
Drug	D_and_T400_RCT	RCT	Cell_line.Tx14_D_and_T400	Plate.99	MITD1	-2	0.02118703626219	pearson	1	Ttest_pvalue	Coefficient_of_eigenassay	SVD_pCMs_only3CT	NoPrepr	SVD	12538	RCT-Tx14_D_and_T400	F	RCT
Drug	D_and_T400_RCT	RCT	Cell_line.Tx14_D_and_T400	Plate.99	MITF	-2	-0.114716782494462	pearson	1	Ttest_pvalue	Coefficient_of_eigenassay	SVD_pCMs_only3CT	NoPrepr	SVD	8763	RCT-Tx14_D_and_T400	F	RCT
Drug	D_and_T400_RCT	RCT	Cell_line.Tx14_D_and_T400	Plate.99	MIXL1	-2	0.200365102130074	pearson	1	Ttest_pvalue	Coefficient_of_eigenassay	SVD_pCMs_only3CT	NoPrepr	SVD	6099	RCT-Tx14_D_and_T400	F	RCT
Drug	D_and_T400_RCT	RCT	Cell_line.Tx14_D_and_T400	Plate.99	MKI67	-2	0.0318870587262798	pearson	1	Ttest_pvalue	Coefficient_of_eigenassay	SVD_pCMs_only3CT	NoPrepr	SVD	12037	RCT-Tx14_D_and_T400	F	RCT
Drug	D_and_T400_RCT	RCT	Cell_line.Tx14_D_and_T400	Plate.99	MKKS	-2	-0.083270150581511	pearson	1	Ttest_pvalue	Coefficient_of_eigenassay	SVD_pCMs_only3CT	NoPrepr	SVD	9933	RCT-Tx14_D_and_T400	F	RCT
Drug	D_and_T400_RCT	RCT	Cell_line.Tx14_D_and_T400	Plate.99	MKL1	-2	-0.0551399735124079	pearson	1	Ttest_pvalue	Coefficient_of_eigenassay	SVD_pCMs_only3CT	NoPrepr	SVD	11067	RCT-Tx14_D_and_T400	F	RCT
Drug	D_and_T400_RCT	RCT	Cell_line.Tx14_D_and_T400	Plate.99	MKL2	-2	0.0240814326733678	pearson	1	Ttest_pvalue	Coefficient_of_eigenassay	SVD_pCMs_only3CT	NoPrepr	SVD	12391	RCT-Tx14_D_and_T400	F	RCT
Drug	D_and_T400_RCT	RCT	Cell_line.Tx14_D_and_T400	Plate.99	MKLN1	-2	0.305538768086826	pearson	1	Ttest_pvalue	Coefficient_of_eigenassay	SVD_pCMs_only3CT	NoPrepr	SVD	3982	RCT-Tx14_D_and_T400	F	RCT
Drug	D_and_T400_RCT	RCT	Cell_line.Tx14_D_and_T400	Plate.99	MKNK1	-2	0.123672984549735	pearson	1	Ttest_pvalue	Coefficient_of_eigenassay	SVD_pCMs_only3CT	NoPrepr	SVD	8452	RCT-Tx14_D_and_T400	F	RCT
Drug	D_and_T400_RCT	RCT	Cell_line.Tx14_D_and_T400	Plate.99	MKNK2	-2	-0.581970524851783	pearson	1	Ttest_pvalue	Coefficient_of_eigenassay	SVD_pCMs_only3CT	NoPrepr	SVD	1304	RCT-Tx14_D_and_T400	F	RCT
Drug	D_and_T400_RCT	RCT	Cell_line.Tx14_D_and_T400	Plate.99	MKRN1	-2	0.101751166708054	pearson	1	Ttest_pvalue	Coefficient_of_eigenassay	SVD_pCMs_only3CT	NoPrepr	SVD	9208	RCT-Tx14_D_and_T400	F	RCT
Drug	D_and_T400_RCT	RCT	Cell_line.Tx14_D_and_T400	Plate.99	MKRN2	-2	-0.107959870146589	pearson	1	Ttest_pvalue	Coefficient_of_eigenassay	SVD_pCMs_only3CT	NoPrepr	SVD	9005	RCT-Tx14_D_and_T400	F	RCT
Drug	D_and_T400_RCT	RCT	Cell_line.Tx14_D_and_T400	Plate.99	MKRN2OS	-2	-0.025494452382478	pearson	1	Ttest_pvalue	Coefficient_of_eigenassay	SVD_pCMs_only3CT	NoPrepr	SVD	12325	RCT-Tx14_D_and_T400	F	RCT
Drug	D_and_T400_RCT	RCT	Cell_line.Tx14_D_and_T400	Plate.99	MKRN3	-2	0	pearson	1	Ttest_pvalue	Coefficient_of_eigenassay	SVD_pCMs_only3CT	NoPrepr	SVD	14383	RCT-Tx14_D_and_T400	F	RCT
Drug	D_and_T400_RCT	RCT	Cell_line.Tx14_D_and_T400	Plate.99	MKS1	-2	0.0162528749775815	pearson	1	Ttest_pvalue	Coefficient_of_eigenassay	SVD_pCMs_only3CT	NoPrepr	SVD	12758	RCT-Tx14_D_and_T400	F	RCT
Drug	D_and_T400_RCT	RCT	Cell_line.Tx14_D_and_T400	Plate.99	MKX	-2	-0.286747344999444	pearson	1	Ttest_pvalue	Coefficient_of_eigenassay	SVD_pCMs_only3CT	NoPrepr	SVD	4287	RCT-Tx14_D_and_T400	F	RCT
Drug	D_and_T400_RCT	RCT	Cell_line.Tx14_D_and_T400	Plate.99	MLANA	-2	0	pearson	1	Ttest_pvalue	Coefficient_of_eigenassay	SVD_pCMs_only3CT	NoPrepr	SVD	14383	RCT-Tx14_D_and_T400	F	RCT
Drug	D_and_T400_RCT	RCT	Cell_line.Tx14_D_and_T400	Plate.99	MLC1	-2	-0.0216109921523245	pearson	1	Ttest_pvalue	Coefficient_of_eigenassay	SVD_pCMs_only3CT	NoPrepr	SVD	12516	RCT-Tx14_D_and_T400	F	RCT
Drug	D_and_T400_RCT	RCT	Cell_line.Tx14_D_and_T400	Plate.99	MLEC	-2	0.0179166532131237	pearson	1	Ttest_pvalue	Coefficient_of_eigenassay	SVD_pCMs_only3CT	NoPrepr	SVD	12673	RCT-Tx14_D_and_T400	F	RCT
Drug	D_and_T400_RCT	RCT	Cell_line.Tx14_D_and_T400	Plate.99	MLF1	-2	-0.251653749664119	pearson	1	Ttest_pvalue	Coefficient_of_eigenassay	SVD_pCMs_only3CT	NoPrepr	SVD	4961	RCT-Tx14_D_and_T400	F	RCT
Drug	D_and_T400_RCT	RCT	Cell_line.Tx14_D_and_T400	Plate.99	MLF2	-2	-0.0166343418016362	pearson	1	Ttest_pvalue	Coefficient_of_eigenassay	SVD_pCMs_only3CT	NoPrepr	SVD	12743	RCT-Tx14_D_and_T400	F	RCT
Drug	D_and_T400_RCT	RCT	Cell_line.Tx14_D_and_T400	Plate.99	MLH1	-2	-0.0458858996451314	pearson	1	Ttest_pvalue	Coefficient_of_eigenassay	SVD_pCMs_only3CT	NoPrepr	SVD	11458	RCT-Tx14_D_and_T400	F	RCT
Drug	D_and_T400_RCT	RCT	Cell_line.Tx14_D_and_T400	Plate.99	MLH3	-2	0.767249425139827	pearson	1	Ttest_pvalue	Coefficient_of_eigenassay	SVD_pCMs_only3CT	NoPrepr	SVD	727	RCT-Tx14_D_and_T400	F	RCT
Drug	D_and_T400_RCT	RCT	Cell_line.Tx14_D_and_T400	Plate.99	MLIP	-2	-0.0740906316932828	pearson	1	Ttest_pvalue	Coefficient_of_eigenassay	SVD_pCMs_only3CT	NoPrepr	SVD	10291	RCT-Tx14_D_and_T400	F	RCT
Drug	D_and_T400_RCT	RCT	Cell_line.Tx14_D_and_T400	Plate.99	MLKL	-2	0.447652548035714	pearson	1	Ttest_pvalue	Coefficient_of_eigenassay	SVD_pCMs_only3CT	NoPrepr	SVD	2272	RCT-Tx14_D_and_T400	F	RCT
Drug	D_and_T400_RCT	RCT	Cell_line.Tx14_D_and_T400	Plate.99	MLLT1	-2	0.175134640558086	pearson	1	Ttest_pvalue	Coefficient_of_eigenassay	SVD_pCMs_only3CT	NoPrepr	SVD	6782	RCT-Tx14_D_and_T400	F	RCT
Drug	D_and_T400_RCT	RCT	Cell_line.Tx14_D_and_T400	Plate.99	MLLT10	-2	0.0679513701420484	pearson	1	Ttest_pvalue	Coefficient_of_eigenassay	SVD_pCMs_only3CT	NoPrepr	SVD	10511	RCT-Tx14_D_and_T400	F	RCT
Drug	D_and_T400_RCT	RCT	Cell_line.Tx14_D_and_T400	Plate.99	MLLT11	-2	-0.43508234852289	pearson	1	Ttest_pvalue	Coefficient_of_eigenassay	SVD_pCMs_only3CT	NoPrepr	SVD	2362	RCT-Tx14_D_and_T400	F	RCT
Drug	D_and_T400_RCT	RCT	Cell_line.Tx14_D_and_T400	Plate.99	MLLT3	-2	0.042056313956161	pearson	1	Ttest_pvalue	Coefficient_of_eigenassay	SVD_pCMs_only3CT	NoPrepr	SVD	11600	RCT-Tx14_D_and_T400	F	RCT
Drug	D_and_T400_RCT	RCT	Cell_line.Tx14_D_and_T400	Plate.99	MLPH	-2	0.609121827173778	pearson	1	Ttest_pvalue	Coefficient_of_eigenassay	SVD_pCMs_only3CT	NoPrepr	SVD	1182	RCT-Tx14_D_and_T400	F	RCT
Drug	D_and_T400_RCT	RCT	Cell_line.Tx14_D_and_T400	Plate.99	MLST8	-2	-0.340884945827733	pearson	1	Ttest_pvalue	Coefficient_of_eigenassay	SVD_pCMs_only3CT	NoPrepr	SVD	3446	RCT-Tx14_D_and_T400	F	RCT
Drug	D_and_T400_RCT	RCT	Cell_line.Tx14_D_and_T400	Plate.99	MLX	-2	-0.228642876779118	pearson	1	Ttest_pvalue	Coefficient_of_eigenassay	SVD_pCMs_only3CT	NoPrepr	SVD	5437	RCT-Tx14_D_and_T400	F	RCT
Drug	D_and_T400_RCT	RCT	Cell_line.Tx14_D_and_T400	Plate.99	MLXIP	-2	0.110243506769894	pearson	1	Ttest_pvalue	Coefficient_of_eigenassay	SVD_pCMs_only3CT	NoPrepr	SVD	8933	RCT-Tx14_D_and_T400	F	RCT
Drug	D_and_T400_RCT	RCT	Cell_line.Tx14_D_and_T400	Plate.99	MLXIPL	-2	0	pearson	1	Ttest_pvalue	Coefficient_of_eigenassay	SVD_pCMs_only3CT	NoPrepr	SVD	14383	RCT-Tx14_D_and_T400	F	RCT
Drug	D_and_T400_RCT	RCT	Cell_line.Tx14_D_and_T400	Plate.99	MLYCD	-2	-0.538814373765066	pearson	1	Ttest_pvalue	Coefficient_of_eigenassay	SVD_pCMs_only3CT	NoPrepr	SVD	1556	RCT-Tx14_D_and_T400	F	RCT
Drug	D_and_T400_RCT	RCT	Cell_line.Tx14_D_and_T400	Plate.99	MMAA	-2	0.14733953664538	pearson	1	Ttest_pvalue	Coefficient_of_eigenassay	SVD_pCMs_only3CT	NoPrepr	SVD	7656	RCT-Tx14_D_and_T400	F	RCT
Drug	D_and_T400_RCT	RCT	Cell_line.Tx14_D_and_T400	Plate.99	MMAB	-2	0.0390783993865516	pearson	1	Ttest_pvalue	Coefficient_of_eigenassay	SVD_pCMs_only3CT	NoPrepr	SVD	11722	RCT-Tx14_D_and_T400	F	RCT
Drug	D_and_T400_RCT	RCT	Cell_line.Tx14_D_and_T400	Plate.99	MMACHC	-2	0.585469460651648	pearson	1	Ttest_pvalue	Coefficient_of_eigenassay	SVD_pCMs_only3CT	NoPrepr	SVD	1284	RCT-Tx14_D_and_T400	F	RCT
Drug	D_and_T400_RCT	RCT	Cell_line.Tx14_D_and_T400	Plate.99	MMADHC	-2	-1.01081835901478	pearson	1	Ttest_pvalue	Coefficient_of_eigenassay	SVD_pCMs_only3CT	NoPrepr	SVD	344	RCT-Tx14_D_and_T400	F	RCT
Drug	D_and_T400_RCT	RCT	Cell_line.Tx14_D_and_T400	Plate.99	MMD	-2	-0.524828225123199	pearson	1	Ttest_pvalue	Coefficient_of_eigenassay	SVD_pCMs_only3CT	NoPrepr	SVD	1650	RCT-Tx14_D_and_T400	F	RCT
Drug	D_and_T400_RCT	RCT	Cell_line.Tx14_D_and_T400	Plate.99	MME	-2	0.0518705945056127	pearson	1	Ttest_pvalue	Coefficient_of_eigenassay	SVD_pCMs_only3CT	NoPrepr	SVD	11185	RCT-Tx14_D_and_T400	F	RCT
Drug	D_and_T400_RCT	RCT	Cell_line.Tx14_D_and_T400	Plate.99	MMGT1	-2	-0.0586881825483032	pearson	1	Ttest_pvalue	Coefficient_of_eigenassay	SVD_pCMs_only3CT	NoPrepr	SVD	10923	RCT-Tx14_D_and_T400	F	RCT
Drug	D_and_T400_RCT	RCT	Cell_line.Tx14_D_and_T400	Plate.99	MMP1	-2	0	pearson	1	Ttest_pvalue	Coefficient_of_eigenassay	SVD_pCMs_only3CT	NoPrepr	SVD	14383	RCT-Tx14_D_and_T400	F	RCT
Drug	D_and_T400_RCT	RCT	Cell_line.Tx14_D_and_T400	Plate.99	MMP10	-2	0	pearson	1	Ttest_pvalue	Coefficient_of_eigenassay	SVD_pCMs_only3CT	NoPrepr	SVD	14383	RCT-Tx14_D_and_T400	F	RCT
Drug	D_and_T400_RCT	RCT	Cell_line.Tx14_D_and_T400	Plate.99	MMP14	-2	-0.368047346858819	pearson	1	Ttest_pvalue	Coefficient_of_eigenassay	SVD_pCMs_only3CT	NoPrepr	SVD	3104	RCT-Tx14_D_and_T400	F	RCT
Drug	D_and_T400_RCT	RCT	Cell_line.Tx14_D_and_T400	Plate.99	MMP15	-2	0.186409360839066	pearson	1	Ttest_pvalue	Coefficient_of_eigenassay	SVD_pCMs_only3CT	NoPrepr	SVD	6465	RCT-Tx14_D_and_T400	F	RCT
Drug	D_and_T400_RCT	RCT	Cell_line.Tx14_D_and_T400	Plate.99	MMP16	-2	1.02014837595679	pearson	1	Ttest_pvalue	Coefficient_of_eigenassay	SVD_pCMs_only3CT	NoPrepr	SVD	340	RCT-Tx14_D_and_T400	F	RCT
Drug	D_and_T400_RCT	RCT	Cell_line.Tx14_D_and_T400	Plate.99	MMP17	-2	-0.00841111764984748	pearson	1	Ttest_pvalue	Coefficient_of_eigenassay	SVD_pCMs_only3CT	NoPrepr	SVD	13129	RCT-Tx14_D_and_T400	F	RCT
Drug	D_and_T400_RCT	RCT	Cell_line.Tx14_D_and_T400	Plate.99	MMP19	-2	0	pearson	1	Ttest_pvalue	Coefficient_of_eigenassay	SVD_pCMs_only3CT	NoPrepr	SVD	14383	RCT-Tx14_D_and_T400	F	RCT
Drug	D_and_T400_RCT	RCT	Cell_line.Tx14_D_and_T400	Plate.99	MMP2	-2	-0.244144728547576	pearson	1	Ttest_pvalue	Coefficient_of_eigenassay	SVD_pCMs_only3CT	NoPrepr	SVD	5120	RCT-Tx14_D_and_T400	F	RCT
Drug	D_and_T400_RCT	RCT	Cell_line.Tx14_D_and_T400	Plate.99	MMP23B	-2	-0.166127230074103	pearson	1	Ttest_pvalue	Coefficient_of_eigenassay	SVD_pCMs_only3CT	NoPrepr	SVD	7035	RCT-Tx14_D_and_T400	F	RCT
Drug	D_and_T400_RCT	RCT	Cell_line.Tx14_D_and_T400	Plate.99	MMP24	-2	0.524782377214764	pearson	1	Ttest_pvalue	Coefficient_of_eigenassay	SVD_pCMs_only3CT	NoPrepr	SVD	1651	RCT-Tx14_D_and_T400	F	RCT
Drug	D_and_T400_RCT	RCT	Cell_line.Tx14_D_and_T400	Plate.99	MMP25	-2	0.157415415479533	pearson	1	Ttest_pvalue	Coefficient_of_eigenassay	SVD_pCMs_only3CT	NoPrepr	SVD	7321	RCT-Tx14_D_and_T400	F	RCT
Drug	D_and_T400_RCT	RCT	Cell_line.Tx14_D_and_T400	Plate.99	MMP9	-2	0	pearson	1	Ttest_pvalue	Coefficient_of_eigenassay	SVD_pCMs_only3CT	NoPrepr	SVD	14383	RCT-Tx14_D_and_T400	F	RCT
Drug	D_and_T400_RCT	RCT	Cell_line.Tx14_D_and_T400	Plate.99	MMRN1	-2	-0.0848296231321656	pearson	1	Ttest_pvalue	Coefficient_of_eigenassay	SVD_pCMs_only3CT	NoPrepr	SVD	9858	RCT-Tx14_D_and_T400	F	RCT
Drug	D_and_T400_RCT	RCT	Cell_line.Tx14_D_and_T400	Plate.99	MMRN2	-2	0.289828836640494	pearson	1	Ttest_pvalue	Coefficient_of_eigenassay	SVD_pCMs_only3CT	NoPrepr	SVD	4233	RCT-Tx14_D_and_T400	F	RCT
Drug	D_and_T400_RCT	RCT	Cell_line.Tx14_D_and_T400	Plate.99	MMS19	-2	-0.0852148301138239	pearson	1	Ttest_pvalue	Coefficient_of_eigenassay	SVD_pCMs_only3CT	NoPrepr	SVD	9843	RCT-Tx14_D_and_T400	F	RCT
Drug	D_and_T400_RCT	RCT	Cell_line.Tx14_D_and_T400	Plate.99	MMS22L	-2	0.324703984922625	pearson	1	Ttest_pvalue	Coefficient_of_eigenassay	SVD_pCMs_only3CT	NoPrepr	SVD	3685	RCT-Tx14_D_and_T400	F	RCT
Drug	D_and_T400_RCT	RCT	Cell_line.Tx14_D_and_T400	Plate.99	MN1	-2	-0.188031007619554	pearson	1	Ttest_pvalue	Coefficient_of_eigenassay	SVD_pCMs_only3CT	NoPrepr	SVD	6417	RCT-Tx14_D_and_T400	F	RCT
Drug	D_and_T400_RCT	RCT	Cell_line.Tx14_D_and_T400	Plate.99	MNAT1	-2	0.265555397687024	pearson	1	Ttest_pvalue	Coefficient_of_eigenassay	SVD_pCMs_only3CT	NoPrepr	SVD	4666	RCT-Tx14_D_and_T400	F	RCT
Drug	D_and_T400_RCT	RCT	Cell_line.Tx14_D_and_T400	Plate.99	MND1	-2	-0.519011663797454	pearson	1	Ttest_pvalue	Coefficient_of_eigenassay	SVD_pCMs_only3CT	NoPrepr	SVD	1693	RCT-Tx14_D_and_T400	F	RCT
Drug	D_and_T400_RCT	RCT	Cell_line.Tx14_D_and_T400	Plate.99	MNS1	-2	0.861481588660279	pearson	1	Ttest_pvalue	Coefficient_of_eigenassay	SVD_pCMs_only3CT	NoPrepr	SVD	534	RCT-Tx14_D_and_T400	F	RCT
Drug	D_and_T400_RCT	RCT	Cell_line.Tx14_D_and_T400	Plate.99	MNT	-2	0.413419675791941	pearson	1	Ttest_pvalue	Coefficient_of_eigenassay	SVD_pCMs_only3CT	NoPrepr	SVD	2596	RCT-Tx14_D_and_T400	F	RCT
Drug	D_and_T400_RCT	RCT	Cell_line.Tx14_D_and_T400	Plate.99	MOB1A	-2	-0.224159953280683	pearson	1	Ttest_pvalue	Coefficient_of_eigenassay	SVD_pCMs_only3CT	NoPrepr	SVD	5549	RCT-Tx14_D_and_T400	F	RCT
Drug	D_and_T400_RCT	RCT	Cell_line.Tx14_D_and_T400	Plate.99	MOB1B	-2	-0.174889995768256	pearson	1	Ttest_pvalue	Coefficient_of_eigenassay	SVD_pCMs_only3CT	NoPrepr	SVD	6791	RCT-Tx14_D_and_T400	F	RCT
Drug	D_and_T400_RCT	RCT	Cell_line.Tx14_D_and_T400	Plate.99	MOB2	-2	-0.0869805328670162	pearson	1	Ttest_pvalue	Coefficient_of_eigenassay	SVD_pCMs_only3CT	NoPrepr	SVD	9771	RCT-Tx14_D_and_T400	F	RCT
Drug	D_and_T400_RCT	RCT	Cell_line.Tx14_D_and_T400	Plate.99	MOB3A	-2	-0.262780886141877	pearson	1	Ttest_pvalue	Coefficient_of_eigenassay	SVD_pCMs_only3CT	NoPrepr	SVD	4720	RCT-Tx14_D_and_T400	F	RCT
Drug	D_and_T400_RCT	RCT	Cell_line.Tx14_D_and_T400	Plate.99	MOB3B	-2	-0.164969245969418	pearson	1	Ttest_pvalue	Coefficient_of_eigenassay	SVD_pCMs_only3CT	NoPrepr	SVD	7067	RCT-Tx14_D_and_T400	F	RCT
Drug	D_and_T400_RCT	RCT	Cell_line.Tx14_D_and_T400	Plate.99	MOB3C	-2	-0.00430490284582685	pearson	1	Ttest_pvalue	Coefficient_of_eigenassay	SVD_pCMs_only3CT	NoPrepr	SVD	13285	RCT-Tx14_D_and_T400	F	RCT
Drug	D_and_T400_RCT	RCT	Cell_line.Tx14_D_and_T400	Plate.99	MOBP	-2	0	pearson	1	Ttest_pvalue	Coefficient_of_eigenassay	SVD_pCMs_only3CT	NoPrepr	SVD	14383	RCT-Tx14_D_and_T400	F	RCT
Drug	D_and_T400_RCT	RCT	Cell_line.Tx14_D_and_T400	Plate.99	MOCOS	-2	-0.10079326862088	pearson	1	Ttest_pvalue	Coefficient_of_eigenassay	SVD_pCMs_only3CT	NoPrepr	SVD	9248	RCT-Tx14_D_and_T400	F	RCT
Drug	D_and_T400_RCT	RCT	Cell_line.Tx14_D_and_T400	Plate.99	MOCS1	-2	-0.152349772094285	pearson	1	Ttest_pvalue	Coefficient_of_eigenassay	SVD_pCMs_only3CT	NoPrepr	SVD	7504	RCT-Tx14_D_and_T400	F	RCT
Drug	D_and_T400_RCT	RCT	Cell_line.Tx14_D_and_T400	Plate.99	MOCS2	-2	-0.00478298530867602	pearson	1	Ttest_pvalue	Coefficient_of_eigenassay	SVD_pCMs_only3CT	NoPrepr	SVD	13273	RCT-Tx14_D_and_T400	F	RCT
Drug	D_and_T400_RCT	RCT	Cell_line.Tx14_D_and_T400	Plate.99	MOCS3	-2	-0.0329143058282286	pearson	1	Ttest_pvalue	Coefficient_of_eigenassay	SVD_pCMs_only3CT	NoPrepr	SVD	11991	RCT-Tx14_D_and_T400	F	RCT
Drug	D_and_T400_RCT	RCT	Cell_line.Tx14_D_and_T400	Plate.99	MOGS	-2	-0.280640122226313	pearson	1	Ttest_pvalue	Coefficient_of_eigenassay	SVD_pCMs_only3CT	NoPrepr	SVD	4397	RCT-Tx14_D_and_T400	F	RCT
Drug	D_and_T400_RCT	RCT	Cell_line.Tx14_D_and_T400	Plate.99	MOK	-2	0.132051188360302	pearson	1	Ttest_pvalue	Coefficient_of_eigenassay	SVD_pCMs_only3CT	NoPrepr	SVD	8148	RCT-Tx14_D_and_T400	F	RCT
Drug	D_and_T400_RCT	RCT	Cell_line.Tx14_D_and_T400	Plate.99	MON1A	-2	-0.0327082685354339	pearson	1	Ttest_pvalue	Coefficient_of_eigenassay	SVD_pCMs_only3CT	NoPrepr	SVD	12001	RCT-Tx14_D_and_T400	F	RCT
Drug	D_and_T400_RCT	RCT	Cell_line.Tx14_D_and_T400	Plate.99	MON1B	-2	0.419564450896528	pearson	1	Ttest_pvalue	Coefficient_of_eigenassay	SVD_pCMs_only3CT	NoPrepr	SVD	2515	RCT-Tx14_D_and_T400	F	RCT
Drug	D_and_T400_RCT	RCT	Cell_line.Tx14_D_and_T400	Plate.99	MON2	-2	-0.000431587863794118	pearson	1	Ttest_pvalue	Coefficient_of_eigenassay	SVD_pCMs_only3CT	NoPrepr	SVD	13426	RCT-Tx14_D_and_T400	F	RCT
Drug	D_and_T400_RCT	RCT	Cell_line.Tx14_D_and_T400	Plate.99	MORC2	-2	0.887379731936244	pearson	1	Ttest_pvalue	Coefficient_of_eigenassay	SVD_pCMs_only3CT	NoPrepr	SVD	494	RCT-Tx14_D_and_T400	F	RCT
Drug	D_and_T400_RCT	RCT	Cell_line.Tx14_D_and_T400	Plate.99	MORC3	-2	0.0547985380118447	pearson	1	Ttest_pvalue	Coefficient_of_eigenassay	SVD_pCMs_only3CT	NoPrepr	SVD	11075	RCT-Tx14_D_and_T400	F	RCT
Drug	D_and_T400_RCT	RCT	Cell_line.Tx14_D_and_T400	Plate.99	MORC4	-2	0.244106544416925	pearson	1	Ttest_pvalue	Coefficient_of_eigenassay	SVD_pCMs_only3CT	NoPrepr	SVD	5121	RCT-Tx14_D_and_T400	F	RCT
Drug	D_and_T400_RCT	RCT	Cell_line.Tx14_D_and_T400	Plate.99	MORF4L1	-2	-0.139548182805321	pearson	1	Ttest_pvalue	Coefficient_of_eigenassay	SVD_pCMs_only3CT	NoPrepr	SVD	7898	RCT-Tx14_D_and_T400	F	RCT
Drug	D_and_T400_RCT	RCT	Cell_line.Tx14_D_and_T400	Plate.99	MORF4L2	-2	-0.276763039244088	pearson	1	Ttest_pvalue	Coefficient_of_eigenassay	SVD_pCMs_only3CT	NoPrepr	SVD	4466	RCT-Tx14_D_and_T400	F	RCT
Drug	D_and_T400_RCT	RCT	Cell_line.Tx14_D_and_T400	Plate.99	MORN1	-2	0.0291973792263796	pearson	1	Ttest_pvalue	Coefficient_of_eigenassay	SVD_pCMs_only3CT	NoPrepr	SVD	12155	RCT-Tx14_D_and_T400	F	RCT
Drug	D_and_T400_RCT	RCT	Cell_line.Tx14_D_and_T400	Plate.99	MORN2	-2	-0.0697879585160682	pearson	1	Ttest_pvalue	Coefficient_of_eigenassay	SVD_pCMs_only3CT	NoPrepr	SVD	10442	RCT-Tx14_D_and_T400	F	RCT
Drug	D_and_T400_RCT	RCT	Cell_line.Tx14_D_and_T400	Plate.99	MORN3	-2	0	pearson	1	Ttest_pvalue	Coefficient_of_eigenassay	SVD_pCMs_only3CT	NoPrepr	SVD	14383	RCT-Tx14_D_and_T400	F	RCT
Drug	D_and_T400_RCT	RCT	Cell_line.Tx14_D_and_T400	Plate.99	MORN4	-2	-0.228148854537436	pearson	1	Ttest_pvalue	Coefficient_of_eigenassay	SVD_pCMs_only3CT	NoPrepr	SVD	5446	RCT-Tx14_D_and_T400	F	RCT
Drug	D_and_T400_RCT	RCT	Cell_line.Tx14_D_and_T400	Plate.99	MORN5	-2	0	pearson	1	Ttest_pvalue	Coefficient_of_eigenassay	SVD_pCMs_only3CT	NoPrepr	SVD	14383	RCT-Tx14_D_and_T400	F	RCT
Drug	D_and_T400_RCT	RCT	Cell_line.Tx14_D_and_T400	Plate.99	MOSMO	-2	-0.0798124404009326	pearson	1	Ttest_pvalue	Coefficient_of_eigenassay	SVD_pCMs_only3CT	NoPrepr	SVD	10079	RCT-Tx14_D_and_T400	F	RCT
Drug	D_and_T400_RCT	RCT	Cell_line.Tx14_D_and_T400	Plate.99	MOSPD1	-2	-0.197538927542918	pearson	1	Ttest_pvalue	Coefficient_of_eigenassay	SVD_pCMs_only3CT	NoPrepr	SVD	6176	RCT-Tx14_D_and_T400	F	RCT
Drug	D_and_T400_RCT	RCT	Cell_line.Tx14_D_and_T400	Plate.99	MOSPD2	-2	-0.0242618256572833	pearson	1	Ttest_pvalue	Coefficient_of_eigenassay	SVD_pCMs_only3CT	NoPrepr	SVD	12381	RCT-Tx14_D_and_T400	F	RCT
Drug	D_and_T400_RCT	RCT	Cell_line.Tx14_D_and_T400	Plate.99	MOSPD3	-2	0.162887786894881	pearson	1	Ttest_pvalue	Coefficient_of_eigenassay	SVD_pCMs_only3CT	NoPrepr	SVD	7140	RCT-Tx14_D_and_T400	F	RCT
Drug	D_and_T400_RCT	RCT	Cell_line.Tx14_D_and_T400	Plate.99	MOV10	-2	0.151373895397282	pearson	1	Ttest_pvalue	Coefficient_of_eigenassay	SVD_pCMs_only3CT	NoPrepr	SVD	7538	RCT-Tx14_D_and_T400	F	RCT
Drug	D_and_T400_RCT	RCT	Cell_line.Tx14_D_and_T400	Plate.99	MOV10L1	-2	0.835487212150981	pearson	1	Ttest_pvalue	Coefficient_of_eigenassay	SVD_pCMs_only3CT	NoPrepr	SVD	577	RCT-Tx14_D_and_T400	F	RCT
Drug	D_and_T400_RCT	RCT	Cell_line.Tx14_D_and_T400	Plate.99	MOXD1	-2	-0.000963867906203104	pearson	1	Ttest_pvalue	Coefficient_of_eigenassay	SVD_pCMs_only3CT	NoPrepr	SVD	13413	RCT-Tx14_D_and_T400	F	RCT
Drug	D_and_T400_RCT	RCT	Cell_line.Tx14_D_and_T400	Plate.99	MPC1	-2	-0.480480922522816	pearson	1	Ttest_pvalue	Coefficient_of_eigenassay	SVD_pCMs_only3CT	NoPrepr	SVD	1979	RCT-Tx14_D_and_T400	F	RCT
Drug	D_and_T400_RCT	RCT	Cell_line.Tx14_D_and_T400	Plate.99	MPC2	-2	0.0184114128062367	pearson	1	Ttest_pvalue	Coefficient_of_eigenassay	SVD_pCMs_only3CT	NoPrepr	SVD	12649	RCT-Tx14_D_and_T400	F	RCT
Drug	D_and_T400_RCT	RCT	Cell_line.Tx14_D_and_T400	Plate.99	MPDU1	-2	0.224440123362987	pearson	1	Ttest_pvalue	Coefficient_of_eigenassay	SVD_pCMs_only3CT	NoPrepr	SVD	5540	RCT-Tx14_D_and_T400	F	RCT
Drug	D_and_T400_RCT	RCT	Cell_line.Tx14_D_and_T400	Plate.99	MPDZ	-2	0.590159453429128	pearson	1	Ttest_pvalue	Coefficient_of_eigenassay	SVD_pCMs_only3CT	NoPrepr	SVD	1258	RCT-Tx14_D_and_T400	F	RCT
Drug	D_and_T400_RCT	RCT	Cell_line.Tx14_D_and_T400	Plate.99	MPEG1	-2	0	pearson	1	Ttest_pvalue	Coefficient_of_eigenassay	SVD_pCMs_only3CT	NoPrepr	SVD	14383	RCT-Tx14_D_and_T400	F	RCT
Drug	D_and_T400_RCT	RCT	Cell_line.Tx14_D_and_T400	Plate.99	MPG	-2	0.0253342089652479	pearson	1	Ttest_pvalue	Coefficient_of_eigenassay	SVD_pCMs_only3CT	NoPrepr	SVD	12334	RCT-Tx14_D_and_T400	F	RCT
Drug	D_and_T400_RCT	RCT	Cell_line.Tx14_D_and_T400	Plate.99	MPHOSPH10	-2	0.360244100328998	pearson	1	Ttest_pvalue	Coefficient_of_eigenassay	SVD_pCMs_only3CT	NoPrepr	SVD	3201	RCT-Tx14_D_and_T400	F	RCT
Drug	D_and_T400_RCT	RCT	Cell_line.Tx14_D_and_T400	Plate.99	MPHOSPH6	-2	-0.377472508162337	pearson	1	Ttest_pvalue	Coefficient_of_eigenassay	SVD_pCMs_only3CT	NoPrepr	SVD	3001	RCT-Tx14_D_and_T400	F	RCT
Drug	D_and_T400_RCT	RCT	Cell_line.Tx14_D_and_T400	Plate.99	MPHOSPH8	-2	0.876837093441656	pearson	1	Ttest_pvalue	Coefficient_of_eigenassay	SVD_pCMs_only3CT	NoPrepr	SVD	508	RCT-Tx14_D_and_T400	F	RCT
Drug	D_and_T400_RCT	RCT	Cell_line.Tx14_D_and_T400	Plate.99	MPHOSPH9	-2	0.459199955846038	pearson	1	Ttest_pvalue	Coefficient_of_eigenassay	SVD_pCMs_only3CT	NoPrepr	SVD	2169	RCT-Tx14_D_and_T400	F	RCT
Drug	D_and_T400_RCT	RCT	Cell_line.Tx14_D_and_T400	Plate.99	MPI	-2	-0.27027773254515	pearson	1	Ttest_pvalue	Coefficient_of_eigenassay	SVD_pCMs_only3CT	NoPrepr	SVD	4575	RCT-Tx14_D_and_T400	F	RCT
Drug	D_and_T400_RCT	RCT	Cell_line.Tx14_D_and_T400	Plate.99	MPL	-2	0	pearson	1	Ttest_pvalue	Coefficient_of_eigenassay	SVD_pCMs_only3CT	NoPrepr	SVD	14383	RCT-Tx14_D_and_T400	F	RCT
Drug	D_and_T400_RCT	RCT	Cell_line.Tx14_D_and_T400	Plate.99	MPLKIP	-2	-0.767302965294504	pearson	1	Ttest_pvalue	Coefficient_of_eigenassay	SVD_pCMs_only3CT	NoPrepr	SVD	726	RCT-Tx14_D_and_T400	F	RCT
Drug	D_and_T400_RCT	RCT	Cell_line.Tx14_D_and_T400	Plate.99	MPND	-2	0.38221475316287	pearson	1	Ttest_pvalue	Coefficient_of_eigenassay	SVD_pCMs_only3CT	NoPrepr	SVD	2928	RCT-Tx14_D_and_T400	F	RCT
Drug	D_and_T400_RCT	RCT	Cell_line.Tx14_D_and_T400	Plate.99	MPP1	-2	0.150781418788376	pearson	1	Ttest_pvalue	Coefficient_of_eigenassay	SVD_pCMs_only3CT	NoPrepr	SVD	7557	RCT-Tx14_D_and_T400	F	RCT
Drug	D_and_T400_RCT	RCT	Cell_line.Tx14_D_and_T400	Plate.99	MPP2	-2	0.0485492743298498	pearson	1	Ttest_pvalue	Coefficient_of_eigenassay	SVD_pCMs_only3CT	NoPrepr	SVD	11342	RCT-Tx14_D_and_T400	F	RCT
Drug	D_and_T400_RCT	RCT	Cell_line.Tx14_D_and_T400	Plate.99	MPP3	-2	-0.116822315624346	pearson	1	Ttest_pvalue	Coefficient_of_eigenassay	SVD_pCMs_only3CT	NoPrepr	SVD	8693	RCT-Tx14_D_and_T400	F	RCT
Drug	D_and_T400_RCT	RCT	Cell_line.Tx14_D_and_T400	Plate.99	MPP5	-2	0.0410156329524044	pearson	1	Ttest_pvalue	Coefficient_of_eigenassay	SVD_pCMs_only3CT	NoPrepr	SVD	11641	RCT-Tx14_D_and_T400	F	RCT
Drug	D_and_T400_RCT	RCT	Cell_line.Tx14_D_and_T400	Plate.99	MPP6	-2	0.657736693923135	pearson	1	Ttest_pvalue	Coefficient_of_eigenassay	SVD_pCMs_only3CT	NoPrepr	SVD	1007	RCT-Tx14_D_and_T400	F	RCT
Drug	D_and_T400_RCT	RCT	Cell_line.Tx14_D_and_T400	Plate.99	MPP7	-2	0.775728446255717	pearson	1	Ttest_pvalue	Coefficient_of_eigenassay	SVD_pCMs_only3CT	NoPrepr	SVD	697	RCT-Tx14_D_and_T400	F	RCT
Drug	D_and_T400_RCT	RCT	Cell_line.Tx14_D_and_T400	Plate.99	MPPE1	-2	0.0346184803748337	pearson	1	Ttest_pvalue	Coefficient_of_eigenassay	SVD_pCMs_only3CT	NoPrepr	SVD	11919	RCT-Tx14_D_and_T400	F	RCT
Drug	D_and_T400_RCT	RCT	Cell_line.Tx14_D_and_T400	Plate.99	MPPED1	-2	0	pearson	1	Ttest_pvalue	Coefficient_of_eigenassay	SVD_pCMs_only3CT	NoPrepr	SVD	14383	RCT-Tx14_D_and_T400	F	RCT
Drug	D_and_T400_RCT	RCT	Cell_line.Tx14_D_and_T400	Plate.99	MPPED2	-2	-0.0382824855268322	pearson	1	Ttest_pvalue	Coefficient_of_eigenassay	SVD_pCMs_only3CT	NoPrepr	SVD	11760	RCT-Tx14_D_and_T400	F	RCT
Drug	D_and_T400_RCT	RCT	Cell_line.Tx14_D_and_T400	Plate.99	MPRIP	-2	-0.00130398751200364	pearson	1	Ttest_pvalue	Coefficient_of_eigenassay	SVD_pCMs_only3CT	NoPrepr	SVD	13399	RCT-Tx14_D_and_T400	F	RCT
Drug	D_and_T400_RCT	RCT	Cell_line.Tx14_D_and_T400	Plate.99	MPST	-2	0.872207648843223	pearson	1	Ttest_pvalue	Coefficient_of_eigenassay	SVD_pCMs_only3CT	NoPrepr	SVD	518	RCT-Tx14_D_and_T400	F	RCT
Drug	D_and_T400_RCT	RCT	Cell_line.Tx14_D_and_T400	Plate.99	MPV17	-2	0.0889776030291296	pearson	1	Ttest_pvalue	Coefficient_of_eigenassay	SVD_pCMs_only3CT	NoPrepr	SVD	9684	RCT-Tx14_D_and_T400	F	RCT
Drug	D_and_T400_RCT	RCT	Cell_line.Tx14_D_and_T400	Plate.99	MPV17L2	-2	-0.100415570256658	pearson	1	Ttest_pvalue	Coefficient_of_eigenassay	SVD_pCMs_only3CT	NoPrepr	SVD	9253	RCT-Tx14_D_and_T400	F	RCT
Drug	D_and_T400_RCT	RCT	Cell_line.Tx14_D_and_T400	Plate.99	MPZ	-2	0	pearson	1	Ttest_pvalue	Coefficient_of_eigenassay	SVD_pCMs_only3CT	NoPrepr	SVD	14383	RCT-Tx14_D_and_T400	F	RCT
Drug	D_and_T400_RCT	RCT	Cell_line.Tx14_D_and_T400	Plate.99	MPZL1	-2	-0.426094155770668	pearson	1	Ttest_pvalue	Coefficient_of_eigenassay	SVD_pCMs_only3CT	NoPrepr	SVD	2440	RCT-Tx14_D_and_T400	F	RCT
Drug	D_and_T400_RCT	RCT	Cell_line.Tx14_D_and_T400	Plate.99	MPZL2	-2	-0.168568287837511	pearson	1	Ttest_pvalue	Coefficient_of_eigenassay	SVD_pCMs_only3CT	NoPrepr	SVD	6966	RCT-Tx14_D_and_T400	F	RCT
Drug	D_and_T400_RCT	RCT	Cell_line.Tx14_D_and_T400	Plate.99	MPZL3	-2	-0.154148410069922	pearson	1	Ttest_pvalue	Coefficient_of_eigenassay	SVD_pCMs_only3CT	NoPrepr	SVD	7445	RCT-Tx14_D_and_T400	F	RCT
Drug	D_and_T400_RCT	RCT	Cell_line.Tx14_D_and_T400	Plate.99	MR1	-2	0.636337668082073	pearson	1	Ttest_pvalue	Coefficient_of_eigenassay	SVD_pCMs_only3CT	NoPrepr	SVD	1087	RCT-Tx14_D_and_T400	F	RCT
Drug	D_and_T400_RCT	RCT	Cell_line.Tx14_D_and_T400	Plate.99	MRAP2	-2	-0.260728147791089	pearson	1	Ttest_pvalue	Coefficient_of_eigenassay	SVD_pCMs_only3CT	NoPrepr	SVD	4770	RCT-Tx14_D_and_T400	F	RCT
Drug	D_and_T400_RCT	RCT	Cell_line.Tx14_D_and_T400	Plate.99	MRAS	-2	-0.124630969146188	pearson	1	Ttest_pvalue	Coefficient_of_eigenassay	SVD_pCMs_only3CT	NoPrepr	SVD	8412	RCT-Tx14_D_and_T400	F	RCT
Drug	D_and_T400_RCT	RCT	Cell_line.Tx14_D_and_T400	Plate.99	MRC2	-2	-0.231519462340069	pearson	1	Ttest_pvalue	Coefficient_of_eigenassay	SVD_pCMs_only3CT	NoPrepr	SVD	5369	RCT-Tx14_D_and_T400	F	RCT
Drug	D_and_T400_RCT	RCT	Cell_line.Tx14_D_and_T400	Plate.99	MRE11	-2	-0.0484706431222226	pearson	1	Ttest_pvalue	Coefficient_of_eigenassay	SVD_pCMs_only3CT	NoPrepr	SVD	11345	RCT-Tx14_D_and_T400	F	RCT
Drug	D_and_T400_RCT	RCT	Cell_line.Tx14_D_and_T400	Plate.99	MREG	-2	0	pearson	1	Ttest_pvalue	Coefficient_of_eigenassay	SVD_pCMs_only3CT	NoPrepr	SVD	14383	RCT-Tx14_D_and_T400	F	RCT
Drug	D_and_T400_RCT	RCT	Cell_line.Tx14_D_and_T400	Plate.99	MRFAP1	-2	-0.0470383444661566	pearson	1	Ttest_pvalue	Coefficient_of_eigenassay	SVD_pCMs_only3CT	NoPrepr	SVD	11407	RCT-Tx14_D_and_T400	F	RCT
Drug	D_and_T400_RCT	RCT	Cell_line.Tx14_D_and_T400	Plate.99	MRFAP1L1	-2	0.0413298501680538	pearson	1	Ttest_pvalue	Coefficient_of_eigenassay	SVD_pCMs_only3CT	NoPrepr	SVD	11632	RCT-Tx14_D_and_T400	F	RCT
Drug	D_and_T400_RCT	RCT	Cell_line.Tx14_D_and_T400	Plate.99	MRGBP	-2	0.0352747172196407	pearson	1	Ttest_pvalue	Coefficient_of_eigenassay	SVD_pCMs_only3CT	NoPrepr	SVD	11883	RCT-Tx14_D_and_T400	F	RCT
Drug	D_and_T400_RCT	RCT	Cell_line.Tx14_D_and_T400	Plate.99	MRGPRF	-2	-0.0194161990117472	pearson	1	Ttest_pvalue	Coefficient_of_eigenassay	SVD_pCMs_only3CT	NoPrepr	SVD	12604	RCT-Tx14_D_and_T400	F	RCT
Drug	D_and_T400_RCT	RCT	Cell_line.Tx14_D_and_T400	Plate.99	MRI1	-2	-0.40650270550527	pearson	1	Ttest_pvalue	Coefficient_of_eigenassay	SVD_pCMs_only3CT	NoPrepr	SVD	2667	RCT-Tx14_D_and_T400	F	RCT
Drug	D_and_T400_RCT	RCT	Cell_line.Tx14_D_and_T400	Plate.99	MRM1	-2	0	pearson	1	Ttest_pvalue	Coefficient_of_eigenassay	SVD_pCMs_only3CT	NoPrepr	SVD	14383	RCT-Tx14_D_and_T400	F	RCT
Drug	D_and_T400_RCT	RCT	Cell_line.Tx14_D_and_T400	Plate.99	MRM2	-2	-0.288814232019665	pearson	1	Ttest_pvalue	Coefficient_of_eigenassay	SVD_pCMs_only3CT	NoPrepr	SVD	4246	RCT-Tx14_D_and_T400	F	RCT
Drug	D_and_T400_RCT	RCT	Cell_line.Tx14_D_and_T400	Plate.99	MRM3	-2	0.244795808677719	pearson	1	Ttest_pvalue	Coefficient_of_eigenassay	SVD_pCMs_only3CT	NoPrepr	SVD	5105	RCT-Tx14_D_and_T400	F	RCT
Drug	D_and_T400_RCT	RCT	Cell_line.Tx14_D_and_T400	Plate.99	MRNIP	-2	0.0261133836152486	pearson	1	Ttest_pvalue	Coefficient_of_eigenassay	SVD_pCMs_only3CT	NoPrepr	SVD	12294	RCT-Tx14_D_and_T400	F	RCT
Drug	D_and_T400_RCT	RCT	Cell_line.Tx14_D_and_T400	Plate.99	MROH1	-2	-0.220890308798517	pearson	1	Ttest_pvalue	Coefficient_of_eigenassay	SVD_pCMs_only3CT	NoPrepr	SVD	5626	RCT-Tx14_D_and_T400	F	RCT
Drug	D_and_T400_RCT	RCT	Cell_line.Tx14_D_and_T400	Plate.99	MROH7	-2	-0.391229119919001	pearson	1	Ttest_pvalue	Coefficient_of_eigenassay	SVD_pCMs_only3CT	NoPrepr	SVD	2823	RCT-Tx14_D_and_T400	F	RCT
Drug	D_and_T400_RCT	RCT	Cell_line.Tx14_D_and_T400	Plate.99	MROH8	-2	0.202068289453536	pearson	1	Ttest_pvalue	Coefficient_of_eigenassay	SVD_pCMs_only3CT	NoPrepr	SVD	6053	RCT-Tx14_D_and_T400	F	RCT
Drug	D_and_T400_RCT	RCT	Cell_line.Tx14_D_and_T400	Plate.99	MRPL1	-2	-0.00124837129194653	pearson	1	Ttest_pvalue	Coefficient_of_eigenassay	SVD_pCMs_only3CT	NoPrepr	SVD	13403	RCT-Tx14_D_and_T400	F	RCT
Drug	D_and_T400_RCT	RCT	Cell_line.Tx14_D_and_T400	Plate.99	MRPL10	-2	-0.243678002127251	pearson	1	Ttest_pvalue	Coefficient_of_eigenassay	SVD_pCMs_only3CT	NoPrepr	SVD	5130	RCT-Tx14_D_and_T400	F	RCT
Drug	D_and_T400_RCT	RCT	Cell_line.Tx14_D_and_T400	Plate.99	MRPL11	-2	0.0938561003922562	pearson	1	Ttest_pvalue	Coefficient_of_eigenassay	SVD_pCMs_only3CT	NoPrepr	SVD	9510	RCT-Tx14_D_and_T400	F	RCT
Drug	D_and_T400_RCT	RCT	Cell_line.Tx14_D_and_T400	Plate.99	MRPL12	-2	0.269597084740992	pearson	1	Ttest_pvalue	Coefficient_of_eigenassay	SVD_pCMs_only3CT	NoPrepr	SVD	4588	RCT-Tx14_D_and_T400	F	RCT
Drug	D_and_T400_RCT	RCT	Cell_line.Tx14_D_and_T400	Plate.99	MRPL13	-2	-0.38118153231196	pearson	1	Ttest_pvalue	Coefficient_of_eigenassay	SVD_pCMs_only3CT	NoPrepr	SVD	2941	RCT-Tx14_D_and_T400	F	RCT
Drug	D_and_T400_RCT	RCT	Cell_line.Tx14_D_and_T400	Plate.99	MRPL14	-2	0.695566254723535	pearson	1	Ttest_pvalue	Coefficient_of_eigenassay	SVD_pCMs_only3CT	NoPrepr	SVD	897	RCT-Tx14_D_and_T400	F	RCT
Drug	D_and_T400_RCT	RCT	Cell_line.Tx14_D_and_T400	Plate.99	MRPL15	-2	0.0103549646573521	pearson	1	Ttest_pvalue	Coefficient_of_eigenassay	SVD_pCMs_only3CT	NoPrepr	SVD	13041	RCT-Tx14_D_and_T400	F	RCT
Drug	D_and_T400_RCT	RCT	Cell_line.Tx14_D_and_T400	Plate.99	MRPL16	-2	-0.161038519039538	pearson	1	Ttest_pvalue	Coefficient_of_eigenassay	SVD_pCMs_only3CT	NoPrepr	SVD	7204	RCT-Tx14_D_and_T400	F	RCT
Drug	D_and_T400_RCT	RCT	Cell_line.Tx14_D_and_T400	Plate.99	MRPL17	-2	0.0592799886916539	pearson	1	Ttest_pvalue	Coefficient_of_eigenassay	SVD_pCMs_only3CT	NoPrepr	SVD	10892	RCT-Tx14_D_and_T400	F	RCT
Drug	D_and_T400_RCT	RCT	Cell_line.Tx14_D_and_T400	Plate.99	MRPL18	-2	-0.02793075652822	pearson	1	Ttest_pvalue	Coefficient_of_eigenassay	SVD_pCMs_only3CT	NoPrepr	SVD	12206	RCT-Tx14_D_and_T400	F	RCT
Drug	D_and_T400_RCT	RCT	Cell_line.Tx14_D_and_T400	Plate.99	MRPL19	-2	-0.264798589605085	pearson	1	Ttest_pvalue	Coefficient_of_eigenassay	SVD_pCMs_only3CT	NoPrepr	SVD	4680	RCT-Tx14_D_and_T400	F	RCT
Drug	D_and_T400_RCT	RCT	Cell_line.Tx14_D_and_T400	Plate.99	MRPL2	-2	0.133503972497784	pearson	1	Ttest_pvalue	Coefficient_of_eigenassay	SVD_pCMs_only3CT	NoPrepr	SVD	8097	RCT-Tx14_D_and_T400	F	RCT
Drug	D_and_T400_RCT	RCT	Cell_line.Tx14_D_and_T400	Plate.99	MRPL20	-2	0.359714033382574	pearson	1	Ttest_pvalue	Coefficient_of_eigenassay	SVD_pCMs_only3CT	NoPrepr	SVD	3204	RCT-Tx14_D_and_T400	F	RCT
Drug	D_and_T400_RCT	RCT	Cell_line.Tx14_D_and_T400	Plate.99	MRPL21	-2	0.327888274511984	pearson	1	Ttest_pvalue	Coefficient_of_eigenassay	SVD_pCMs_only3CT	NoPrepr	SVD	3634	RCT-Tx14_D_and_T400	F	RCT
Drug	D_and_T400_RCT	RCT	Cell_line.Tx14_D_and_T400	Plate.99	MRPL22	-2	-0.500365936861474	pearson	1	Ttest_pvalue	Coefficient_of_eigenassay	SVD_pCMs_only3CT	NoPrepr	SVD	1834	RCT-Tx14_D_and_T400	F	RCT
Drug	D_and_T400_RCT	RCT	Cell_line.Tx14_D_and_T400	Plate.99	MRPL23	-2	0.566854900461252	pearson	1	Ttest_pvalue	Coefficient_of_eigenassay	SVD_pCMs_only3CT	NoPrepr	SVD	1389	RCT-Tx14_D_and_T400	F	RCT
Drug	D_and_T400_RCT	RCT	Cell_line.Tx14_D_and_T400	Plate.99	MRPL24	-2	0.565534696320665	pearson	1	Ttest_pvalue	Coefficient_of_eigenassay	SVD_pCMs_only3CT	NoPrepr	SVD	1397	RCT-Tx14_D_and_T400	F	RCT
Drug	D_and_T400_RCT	RCT	Cell_line.Tx14_D_and_T400	Plate.99	MRPL27	-2	0.827032573412849	pearson	1	Ttest_pvalue	Coefficient_of_eigenassay	SVD_pCMs_only3CT	NoPrepr	SVD	593	RCT-Tx14_D_and_T400	F	RCT
Drug	D_and_T400_RCT	RCT	Cell_line.Tx14_D_and_T400	Plate.99	MRPL28	-2	0.0652362486320442	pearson	1	Ttest_pvalue	Coefficient_of_eigenassay	SVD_pCMs_only3CT	NoPrepr	SVD	10621	RCT-Tx14_D_and_T400	F	RCT
Drug	D_and_T400_RCT	RCT	Cell_line.Tx14_D_and_T400	Plate.99	MRPL3	-2	-0.637379278945673	pearson	1	Ttest_pvalue	Coefficient_of_eigenassay	SVD_pCMs_only3CT	NoPrepr	SVD	1082	RCT-Tx14_D_and_T400	F	RCT
Drug	D_and_T400_RCT	RCT	Cell_line.Tx14_D_and_T400	Plate.99	MRPL30	-2	0.0228378149219719	pearson	1	Ttest_pvalue	Coefficient_of_eigenassay	SVD_pCMs_only3CT	NoPrepr	SVD	12443	RCT-Tx14_D_and_T400	F	RCT
Drug	D_and_T400_RCT	RCT	Cell_line.Tx14_D_and_T400	Plate.99	MRPL32	-2	-0.0823317216479033	pearson	1	Ttest_pvalue	Coefficient_of_eigenassay	SVD_pCMs_only3CT	NoPrepr	SVD	9968	RCT-Tx14_D_and_T400	F	RCT
Drug	D_and_T400_RCT	RCT	Cell_line.Tx14_D_and_T400	Plate.99	MRPL33	-2	-0.683807200635697	pearson	1	Ttest_pvalue	Coefficient_of_eigenassay	SVD_pCMs_only3CT	NoPrepr	SVD	926	RCT-Tx14_D_and_T400	F	RCT
Drug	D_and_T400_RCT	RCT	Cell_line.Tx14_D_and_T400	Plate.99	MRPL34	-2	-0.110583125041758	pearson	1	Ttest_pvalue	Coefficient_of_eigenassay	SVD_pCMs_only3CT	NoPrepr	SVD	8915	RCT-Tx14_D_and_T400	F	RCT
Drug	D_and_T400_RCT	RCT	Cell_line.Tx14_D_and_T400	Plate.99	MRPL35	-2	-0.141133681800771	pearson	1	Ttest_pvalue	Coefficient_of_eigenassay	SVD_pCMs_only3CT	NoPrepr	SVD	7853	RCT-Tx14_D_and_T400	F	RCT
Drug	D_and_T400_RCT	RCT	Cell_line.Tx14_D_and_T400	Plate.99	MRPL36	-2	0.0105194802330817	pearson	1	Ttest_pvalue	Coefficient_of_eigenassay	SVD_pCMs_only3CT	NoPrepr	SVD	13031	RCT-Tx14_D_and_T400	F	RCT
Drug	D_and_T400_RCT	RCT	Cell_line.Tx14_D_and_T400	Plate.99	MRPL37	-2	0.11400550261965	pearson	1	Ttest_pvalue	Coefficient_of_eigenassay	SVD_pCMs_only3CT	NoPrepr	SVD	8790	RCT-Tx14_D_and_T400	F	RCT
Drug	D_and_T400_RCT	RCT	Cell_line.Tx14_D_and_T400	Plate.99	MRPL38	-2	0.406978739695882	pearson	1	Ttest_pvalue	Coefficient_of_eigenassay	SVD_pCMs_only3CT	NoPrepr	SVD	2660	RCT-Tx14_D_and_T400	F	RCT
Drug	D_and_T400_RCT	RCT	Cell_line.Tx14_D_and_T400	Plate.99	MRPL39	-2	-0.459099488149065	pearson	1	Ttest_pvalue	Coefficient_of_eigenassay	SVD_pCMs_only3CT	NoPrepr	SVD	2173	RCT-Tx14_D_and_T400	F	RCT
Drug	D_and_T400_RCT	RCT	Cell_line.Tx14_D_and_T400	Plate.99	MRPL4	-2	0.497527023096113	pearson	1	Ttest_pvalue	Coefficient_of_eigenassay	SVD_pCMs_only3CT	NoPrepr	SVD	1859	RCT-Tx14_D_and_T400	F	RCT
Drug	D_and_T400_RCT	RCT	Cell_line.Tx14_D_and_T400	Plate.99	MRPL40	-2	0.0976269806002884	pearson	1	Ttest_pvalue	Coefficient_of_eigenassay	SVD_pCMs_only3CT	NoPrepr	SVD	9359	RCT-Tx14_D_and_T400	F	RCT
Drug	D_and_T400_RCT	RCT	Cell_line.Tx14_D_and_T400	Plate.99	MRPL41	-2	0.321285301431409	pearson	1	Ttest_pvalue	Coefficient_of_eigenassay	SVD_pCMs_only3CT	NoPrepr	SVD	3731	RCT-Tx14_D_and_T400	F	RCT
Drug	D_and_T400_RCT	RCT	Cell_line.Tx14_D_and_T400	Plate.99	MRPL42	-2	-0.0993815670694422	pearson	1	Ttest_pvalue	Coefficient_of_eigenassay	SVD_pCMs_only3CT	NoPrepr	SVD	9292	RCT-Tx14_D_and_T400	F	RCT
Drug	D_and_T400_RCT	RCT	Cell_line.Tx14_D_and_T400	Plate.99	MRPL43	-2	-0.0913855282091846	pearson	1	Ttest_pvalue	Coefficient_of_eigenassay	SVD_pCMs_only3CT	NoPrepr	SVD	9609	RCT-Tx14_D_and_T400	F	RCT
Drug	D_and_T400_RCT	RCT	Cell_line.Tx14_D_and_T400	Plate.99	MRPL44	-2	-0.139532615396465	pearson	1	Ttest_pvalue	Coefficient_of_eigenassay	SVD_pCMs_only3CT	NoPrepr	SVD	7899	RCT-Tx14_D_and_T400	F	RCT
Drug	D_and_T400_RCT	RCT	Cell_line.Tx14_D_and_T400	Plate.99	MRPL45	-2	-0.655819958095954	pearson	1	Ttest_pvalue	Coefficient_of_eigenassay	SVD_pCMs_only3CT	NoPrepr	SVD	1012	RCT-Tx14_D_and_T400	F	RCT
Drug	D_and_T400_RCT	RCT	Cell_line.Tx14_D_and_T400	Plate.99	MRPL46	-2	-0.160575299602308	pearson	1	Ttest_pvalue	Coefficient_of_eigenassay	SVD_pCMs_only3CT	NoPrepr	SVD	7218	RCT-Tx14_D_and_T400	F	RCT
Drug	D_and_T400_RCT	RCT	Cell_line.Tx14_D_and_T400	Plate.99	MRPL47	-2	-0.201510579934617	pearson	1	Ttest_pvalue	Coefficient_of_eigenassay	SVD_pCMs_only3CT	NoPrepr	SVD	6071	RCT-Tx14_D_and_T400	F	RCT
Drug	D_and_T400_RCT	RCT	Cell_line.Tx14_D_and_T400	Plate.99	MRPL48	-2	-0.171484150435394	pearson	1	Ttest_pvalue	Coefficient_of_eigenassay	SVD_pCMs_only3CT	NoPrepr	SVD	6888	RCT-Tx14_D_and_T400	F	RCT
Drug	D_and_T400_RCT	RCT	Cell_line.Tx14_D_and_T400	Plate.99	MRPL49	-2	0	pearson	1	Ttest_pvalue	Coefficient_of_eigenassay	SVD_pCMs_only3CT	NoPrepr	SVD	14383	RCT-Tx14_D_and_T400	F	RCT
Drug	D_and_T400_RCT	RCT	Cell_line.Tx14_D_and_T400	Plate.99	MRPL50	-2	-0.456426080652029	pearson	1	Ttest_pvalue	Coefficient_of_eigenassay	SVD_pCMs_only3CT	NoPrepr	SVD	2191	RCT-Tx14_D_and_T400	F	RCT
Drug	D_and_T400_RCT	RCT	Cell_line.Tx14_D_and_T400	Plate.99	MRPL51	-2	0.0846490993442714	pearson	1	Ttest_pvalue	Coefficient_of_eigenassay	SVD_pCMs_only3CT	NoPrepr	SVD	9869	RCT-Tx14_D_and_T400	F	RCT
Drug	D_and_T400_RCT	RCT	Cell_line.Tx14_D_and_T400	Plate.99	MRPL52	-2	0.432600588405764	pearson	1	Ttest_pvalue	Coefficient_of_eigenassay	SVD_pCMs_only3CT	NoPrepr	SVD	2390	RCT-Tx14_D_and_T400	F	RCT
Drug	D_and_T400_RCT	RCT	Cell_line.Tx14_D_and_T400	Plate.99	MRPL53	-2	0.133344827981956	pearson	1	Ttest_pvalue	Coefficient_of_eigenassay	SVD_pCMs_only3CT	NoPrepr	SVD	8106	RCT-Tx14_D_and_T400	F	RCT
Drug	D_and_T400_RCT	RCT	Cell_line.Tx14_D_and_T400	Plate.99	MRPL54	-2	0.777873104852418	pearson	1	Ttest_pvalue	Coefficient_of_eigenassay	SVD_pCMs_only3CT	NoPrepr	SVD	694	RCT-Tx14_D_and_T400	F	RCT
Drug	D_and_T400_RCT	RCT	Cell_line.Tx14_D_and_T400	Plate.99	MRPL55	-2	0.439214593314957	pearson	1	Ttest_pvalue	Coefficient_of_eigenassay	SVD_pCMs_only3CT	NoPrepr	SVD	2323	RCT-Tx14_D_and_T400	F	RCT
Drug	D_and_T400_RCT	RCT	Cell_line.Tx14_D_and_T400	Plate.99	MRPL57	-2	0.232375931070183	pearson	1	Ttest_pvalue	Coefficient_of_eigenassay	SVD_pCMs_only3CT	NoPrepr	SVD	5356	RCT-Tx14_D_and_T400	F	RCT
Drug	D_and_T400_RCT	RCT	Cell_line.Tx14_D_and_T400	Plate.99	MRPL58	-2	-0.772195850637013	pearson	1	Ttest_pvalue	Coefficient_of_eigenassay	SVD_pCMs_only3CT	NoPrepr	SVD	711	RCT-Tx14_D_and_T400	F	RCT
Drug	D_and_T400_RCT	RCT	Cell_line.Tx14_D_and_T400	Plate.99	MRPL9	-2	-0.079586977163708	pearson	1	Ttest_pvalue	Coefficient_of_eigenassay	SVD_pCMs_only3CT	NoPrepr	SVD	10087	RCT-Tx14_D_and_T400	F	RCT
Drug	D_and_T400_RCT	RCT	Cell_line.Tx14_D_and_T400	Plate.99	MRPS10	-2	-0.188194825675816	pearson	1	Ttest_pvalue	Coefficient_of_eigenassay	SVD_pCMs_only3CT	NoPrepr	SVD	6409	RCT-Tx14_D_and_T400	F	RCT
Drug	D_and_T400_RCT	RCT	Cell_line.Tx14_D_and_T400	Plate.99	MRPS11	-2	0.0716481902818373	pearson	1	Ttest_pvalue	Coefficient_of_eigenassay	SVD_pCMs_only3CT	NoPrepr	SVD	10388	RCT-Tx14_D_and_T400	F	RCT
Drug	D_and_T400_RCT	RCT	Cell_line.Tx14_D_and_T400	Plate.99	MRPS12	-2	0.334595366845635	pearson	1	Ttest_pvalue	Coefficient_of_eigenassay	SVD_pCMs_only3CT	NoPrepr	SVD	3534	RCT-Tx14_D_and_T400	F	RCT
Drug	D_and_T400_RCT	RCT	Cell_line.Tx14_D_and_T400	Plate.99	MRPS14	-2	0.0113664178348555	pearson	1	Ttest_pvalue	Coefficient_of_eigenassay	SVD_pCMs_only3CT	NoPrepr	SVD	12998	RCT-Tx14_D_and_T400	F	RCT
Drug	D_and_T400_RCT	RCT	Cell_line.Tx14_D_and_T400	Plate.99	MRPS15	-2	0.269111919230152	pearson	1	Ttest_pvalue	Coefficient_of_eigenassay	SVD_pCMs_only3CT	NoPrepr	SVD	4594	RCT-Tx14_D_and_T400	F	RCT
Drug	D_and_T400_RCT	RCT	Cell_line.Tx14_D_and_T400	Plate.99	MRPS16	-2	0.23630806431851	pearson	1	Ttest_pvalue	Coefficient_of_eigenassay	SVD_pCMs_only3CT	NoPrepr	SVD	5281	RCT-Tx14_D_and_T400	F	RCT
Drug	D_and_T400_RCT	RCT	Cell_line.Tx14_D_and_T400	Plate.99	MRPS17	-2	0	pearson	1	Ttest_pvalue	Coefficient_of_eigenassay	SVD_pCMs_only3CT	NoPrepr	SVD	14383	RCT-Tx14_D_and_T400	F	RCT
Drug	D_and_T400_RCT	RCT	Cell_line.Tx14_D_and_T400	Plate.99	MRPS18A	-2	-0.0727280938890638	pearson	1	Ttest_pvalue	Coefficient_of_eigenassay	SVD_pCMs_only3CT	NoPrepr	SVD	10358	RCT-Tx14_D_and_T400	F	RCT
Drug	D_and_T400_RCT	RCT	Cell_line.Tx14_D_and_T400	Plate.99	MRPS18C	-2	-0.357840435731348	pearson	1	Ttest_pvalue	Coefficient_of_eigenassay	SVD_pCMs_only3CT	NoPrepr	SVD	3221	RCT-Tx14_D_and_T400	F	RCT
Drug	D_and_T400_RCT	RCT	Cell_line.Tx14_D_and_T400	Plate.99	MRPS2	-2	0.267065228660077	pearson	1	Ttest_pvalue	Coefficient_of_eigenassay	SVD_pCMs_only3CT	NoPrepr	SVD	4632	RCT-Tx14_D_and_T400	F	RCT
Drug	D_and_T400_RCT	RCT	Cell_line.Tx14_D_and_T400	Plate.99	MRPS21	-2	0.0436429911074026	pearson	1	Ttest_pvalue	Coefficient_of_eigenassay	SVD_pCMs_only3CT	NoPrepr	SVD	11534	RCT-Tx14_D_and_T400	F	RCT
Drug	D_and_T400_RCT	RCT	Cell_line.Tx14_D_and_T400	Plate.99	MRPS22	-2	-0.553403302216008	pearson	1	Ttest_pvalue	Coefficient_of_eigenassay	SVD_pCMs_only3CT	NoPrepr	SVD	1451	RCT-Tx14_D_and_T400	F	RCT
Drug	D_and_T400_RCT	RCT	Cell_line.Tx14_D_and_T400	Plate.99	MRPS23	-2	-0.00155132406013303	pearson	1	Ttest_pvalue	Coefficient_of_eigenassay	SVD_pCMs_only3CT	NoPrepr	SVD	13391	RCT-Tx14_D_and_T400	F	RCT
Drug	D_and_T400_RCT	RCT	Cell_line.Tx14_D_and_T400	Plate.99	MRPS25	-2	0.259770262332341	pearson	1	Ttest_pvalue	Coefficient_of_eigenassay	SVD_pCMs_only3CT	NoPrepr	SVD	4787	RCT-Tx14_D_and_T400	F	RCT
Drug	D_and_T400_RCT	RCT	Cell_line.Tx14_D_and_T400	Plate.99	MRPS26	-2	-0.113793214345049	pearson	1	Ttest_pvalue	Coefficient_of_eigenassay	SVD_pCMs_only3CT	NoPrepr	SVD	8800	RCT-Tx14_D_and_T400	F	RCT
Drug	D_and_T400_RCT	RCT	Cell_line.Tx14_D_and_T400	Plate.99	MRPS27	-2	-0.322136849474159	pearson	1	Ttest_pvalue	Coefficient_of_eigenassay	SVD_pCMs_only3CT	NoPrepr	SVD	3717	RCT-Tx14_D_and_T400	F	RCT
Drug	D_and_T400_RCT	RCT	Cell_line.Tx14_D_and_T400	Plate.99	MRPS28	-2	-0.281746293119582	pearson	1	Ttest_pvalue	Coefficient_of_eigenassay	SVD_pCMs_only3CT	NoPrepr	SVD	4379	RCT-Tx14_D_and_T400	F	RCT
Drug	D_and_T400_RCT	RCT	Cell_line.Tx14_D_and_T400	Plate.99	MRPS30	-2	-0.00914942525228385	pearson	1	Ttest_pvalue	Coefficient_of_eigenassay	SVD_pCMs_only3CT	NoPrepr	SVD	13095	RCT-Tx14_D_and_T400	F	RCT
Drug	D_and_T400_RCT	RCT	Cell_line.Tx14_D_and_T400	Plate.99	MRPS31	-2	-0.383252949848068	pearson	1	Ttest_pvalue	Coefficient_of_eigenassay	SVD_pCMs_only3CT	NoPrepr	SVD	2916	RCT-Tx14_D_and_T400	F	RCT
Drug	D_and_T400_RCT	RCT	Cell_line.Tx14_D_and_T400	Plate.99	MRPS33	-2	-0.10452401118391	pearson	1	Ttest_pvalue	Coefficient_of_eigenassay	SVD_pCMs_only3CT	NoPrepr	SVD	9134	RCT-Tx14_D_and_T400	F	RCT
Drug	D_and_T400_RCT	RCT	Cell_line.Tx14_D_and_T400	Plate.99	MRPS34	-2	0.0238361878654401	pearson	1	Ttest_pvalue	Coefficient_of_eigenassay	SVD_pCMs_only3CT	NoPrepr	SVD	12401	RCT-Tx14_D_and_T400	F	RCT
Drug	D_and_T400_RCT	RCT	Cell_line.Tx14_D_and_T400	Plate.99	MRPS35	-2	-0.380869489853338	pearson	1	Ttest_pvalue	Coefficient_of_eigenassay	SVD_pCMs_only3CT	NoPrepr	SVD	2944	RCT-Tx14_D_and_T400	F	RCT
Drug	D_and_T400_RCT	RCT	Cell_line.Tx14_D_and_T400	Plate.99	MRPS36	-2	-1.11532586047394	pearson	1	Ttest_pvalue	Coefficient_of_eigenassay	SVD_pCMs_only3CT	NoPrepr	SVD	254	RCT-Tx14_D_and_T400	F	RCT
Drug	D_and_T400_RCT	RCT	Cell_line.Tx14_D_and_T400	Plate.99	MRPS5	-2	0.292264255645548	pearson	1	Ttest_pvalue	Coefficient_of_eigenassay	SVD_pCMs_only3CT	NoPrepr	SVD	4191	RCT-Tx14_D_and_T400	F	RCT
Drug	D_and_T400_RCT	RCT	Cell_line.Tx14_D_and_T400	Plate.99	MRPS6	-2	0.200109731321007	pearson	1	Ttest_pvalue	Coefficient_of_eigenassay	SVD_pCMs_only3CT	NoPrepr	SVD	6111	RCT-Tx14_D_and_T400	F	RCT
Drug	D_and_T400_RCT	RCT	Cell_line.Tx14_D_and_T400	Plate.99	MRPS7	-2	0	pearson	1	Ttest_pvalue	Coefficient_of_eigenassay	SVD_pCMs_only3CT	NoPrepr	SVD	14383	RCT-Tx14_D_and_T400	F	RCT
Drug	D_and_T400_RCT	RCT	Cell_line.Tx14_D_and_T400	Plate.99	MRPS9	-2	0.162722938557573	pearson	1	Ttest_pvalue	Coefficient_of_eigenassay	SVD_pCMs_only3CT	NoPrepr	SVD	7144	RCT-Tx14_D_and_T400	F	RCT
Drug	D_and_T400_RCT	RCT	Cell_line.Tx14_D_and_T400	Plate.99	MRRF	-2	0.280874198094286	pearson	1	Ttest_pvalue	Coefficient_of_eigenassay	SVD_pCMs_only3CT	NoPrepr	SVD	4396	RCT-Tx14_D_and_T400	F	RCT
Drug	D_and_T400_RCT	RCT	Cell_line.Tx14_D_and_T400	Plate.99	MRS2	-2	-0.0825213594804504	pearson	1	Ttest_pvalue	Coefficient_of_eigenassay	SVD_pCMs_only3CT	NoPrepr	SVD	9957	RCT-Tx14_D_and_T400	F	RCT
Drug	D_and_T400_RCT	RCT	Cell_line.Tx14_D_and_T400	Plate.99	MRTO4	-2	0.106038263276684	pearson	1	Ttest_pvalue	Coefficient_of_eigenassay	SVD_pCMs_only3CT	NoPrepr	SVD	9073	RCT-Tx14_D_and_T400	F	RCT
Drug	D_and_T400_RCT	RCT	Cell_line.Tx14_D_and_T400	Plate.99	MRVI1	-2	0.0316773445911237	pearson	1	Ttest_pvalue	Coefficient_of_eigenassay	SVD_pCMs_only3CT	NoPrepr	SVD	12050	RCT-Tx14_D_and_T400	F	RCT
Drug	D_and_T400_RCT	RCT	Cell_line.Tx14_D_and_T400	Plate.99	MS4A8	-2	-0.472723543189527	pearson	1	Ttest_pvalue	Coefficient_of_eigenassay	SVD_pCMs_only3CT	NoPrepr	SVD	2059	RCT-Tx14_D_and_T400	F	RCT
Drug	D_and_T400_RCT	RCT	Cell_line.Tx14_D_and_T400	Plate.99	MSANTD1	-2	1.83619767420039	pearson	1	Ttest_pvalue	Coefficient_of_eigenassay	SVD_pCMs_only3CT	NoPrepr	SVD	54	RCT-Tx14_D_and_T400	F	RCT
Drug	D_and_T400_RCT	RCT	Cell_line.Tx14_D_and_T400	Plate.99	MSANTD2	-2	0.767007914825186	pearson	1	Ttest_pvalue	Coefficient_of_eigenassay	SVD_pCMs_only3CT	NoPrepr	SVD	728	RCT-Tx14_D_and_T400	F	RCT
Drug	D_and_T400_RCT	RCT	Cell_line.Tx14_D_and_T400	Plate.99	MSANTD3	-2	0.436113950949961	pearson	1	Ttest_pvalue	Coefficient_of_eigenassay	SVD_pCMs_only3CT	NoPrepr	SVD	2356	RCT-Tx14_D_and_T400	F	RCT
Drug	D_and_T400_RCT	RCT	Cell_line.Tx14_D_and_T400	Plate.99	MSANTD4	-2	0.754226064104068	pearson	1	Ttest_pvalue	Coefficient_of_eigenassay	SVD_pCMs_only3CT	NoPrepr	SVD	760	RCT-Tx14_D_and_T400	F	RCT
Drug	D_and_T400_RCT	RCT	Cell_line.Tx14_D_and_T400	Plate.99	MSC	-2	-0.168198545663833	pearson	1	Ttest_pvalue	Coefficient_of_eigenassay	SVD_pCMs_only3CT	NoPrepr	SVD	6979	RCT-Tx14_D_and_T400	F	RCT
Drug	D_and_T400_RCT	RCT	Cell_line.Tx14_D_and_T400	Plate.99	MSH2	-2	-0.0930954921964406	pearson	1	Ttest_pvalue	Coefficient_of_eigenassay	SVD_pCMs_only3CT	NoPrepr	SVD	9545	RCT-Tx14_D_and_T400	F	RCT
Drug	D_and_T400_RCT	RCT	Cell_line.Tx14_D_and_T400	Plate.99	MSH3	-2	-0.0749718783218838	pearson	1	Ttest_pvalue	Coefficient_of_eigenassay	SVD_pCMs_only3CT	NoPrepr	SVD	10266	RCT-Tx14_D_and_T400	F	RCT
Drug	D_and_T400_RCT	RCT	Cell_line.Tx14_D_and_T400	Plate.99	MSH4	-2	0	pearson	1	Ttest_pvalue	Coefficient_of_eigenassay	SVD_pCMs_only3CT	NoPrepr	SVD	14383	RCT-Tx14_D_and_T400	F	RCT
Drug	D_and_T400_RCT	RCT	Cell_line.Tx14_D_and_T400	Plate.99	MSH6	-2	0.292396631221606	pearson	1	Ttest_pvalue	Coefficient_of_eigenassay	SVD_pCMs_only3CT	NoPrepr	SVD	4189	RCT-Tx14_D_and_T400	F	RCT
Drug	D_and_T400_RCT	RCT	Cell_line.Tx14_D_and_T400	Plate.99	MSI1	-2	-0.0975449340759034	pearson	1	Ttest_pvalue	Coefficient_of_eigenassay	SVD_pCMs_only3CT	NoPrepr	SVD	9364	RCT-Tx14_D_and_T400	F	RCT
Drug	D_and_T400_RCT	RCT	Cell_line.Tx14_D_and_T400	Plate.99	MSI2	-2	-0.00313734217673549	pearson	1	Ttest_pvalue	Coefficient_of_eigenassay	SVD_pCMs_only3CT	NoPrepr	SVD	13321	RCT-Tx14_D_and_T400	F	RCT
Drug	D_and_T400_RCT	RCT	Cell_line.Tx14_D_and_T400	Plate.99	MSL1	-2	-0.238083072200744	pearson	1	Ttest_pvalue	Coefficient_of_eigenassay	SVD_pCMs_only3CT	NoPrepr	SVD	5236	RCT-Tx14_D_and_T400	F	RCT
Drug	D_and_T400_RCT	RCT	Cell_line.Tx14_D_and_T400	Plate.99	MSL2	-2	0.203505981539701	pearson	1	Ttest_pvalue	Coefficient_of_eigenassay	SVD_pCMs_only3CT	NoPrepr	SVD	6011	RCT-Tx14_D_and_T400	F	RCT
Drug	D_and_T400_RCT	RCT	Cell_line.Tx14_D_and_T400	Plate.99	MSL3	-2	-0.105635500066764	pearson	1	Ttest_pvalue	Coefficient_of_eigenassay	SVD_pCMs_only3CT	NoPrepr	SVD	9091	RCT-Tx14_D_and_T400	F	RCT
Drug	D_and_T400_RCT	RCT	Cell_line.Tx14_D_and_T400	Plate.99	MSLN	-2	0	pearson	1	Ttest_pvalue	Coefficient_of_eigenassay	SVD_pCMs_only3CT	NoPrepr	SVD	14383	RCT-Tx14_D_and_T400	F	RCT
Drug	D_and_T400_RCT	RCT	Cell_line.Tx14_D_and_T400	Plate.99	MSMO1	-2	-1.33818671945922	pearson	1	Ttest_pvalue	Coefficient_of_eigenassay	SVD_pCMs_only3CT	NoPrepr	SVD	144	RCT-Tx14_D_and_T400	F	RCT
Drug	D_and_T400_RCT	RCT	Cell_line.Tx14_D_and_T400	Plate.99	MSN	-2	-0.0477755429350506	pearson	1	Ttest_pvalue	Coefficient_of_eigenassay	SVD_pCMs_only3CT	NoPrepr	SVD	11376	RCT-Tx14_D_and_T400	F	RCT
Drug	D_and_T400_RCT	RCT	Cell_line.Tx14_D_and_T400	Plate.99	MSRA	-2	0.800999407266536	pearson	1	Ttest_pvalue	Coefficient_of_eigenassay	SVD_pCMs_only3CT	NoPrepr	SVD	644	RCT-Tx14_D_and_T400	F	RCT
Drug	D_and_T400_RCT	RCT	Cell_line.Tx14_D_and_T400	Plate.99	MSRB1	-2	0.136911975038307	pearson	1	Ttest_pvalue	Coefficient_of_eigenassay	SVD_pCMs_only3CT	NoPrepr	SVD	7982	RCT-Tx14_D_and_T400	F	RCT
Drug	D_and_T400_RCT	RCT	Cell_line.Tx14_D_and_T400	Plate.99	MSRB2	-2	0.583883914118144	pearson	1	Ttest_pvalue	Coefficient_of_eigenassay	SVD_pCMs_only3CT	NoPrepr	SVD	1297	RCT-Tx14_D_and_T400	F	RCT
Drug	D_and_T400_RCT	RCT	Cell_line.Tx14_D_and_T400	Plate.99	MSRB3	-2	-0.238456292051704	pearson	1	Ttest_pvalue	Coefficient_of_eigenassay	SVD_pCMs_only3CT	NoPrepr	SVD	5225	RCT-Tx14_D_and_T400	F	RCT
Drug	D_and_T400_RCT	RCT	Cell_line.Tx14_D_and_T400	Plate.99	MSS51	-2	0.769741644556405	pearson	1	Ttest_pvalue	Coefficient_of_eigenassay	SVD_pCMs_only3CT	NoPrepr	SVD	719	RCT-Tx14_D_and_T400	F	RCT
Drug	D_and_T400_RCT	RCT	Cell_line.Tx14_D_and_T400	Plate.99	MST1	-2	-0.295403300126589	pearson	1	Ttest_pvalue	Coefficient_of_eigenassay	SVD_pCMs_only3CT	NoPrepr	SVD	4144	RCT-Tx14_D_and_T400	F	RCT
Drug	D_and_T400_RCT	RCT	Cell_line.Tx14_D_and_T400	Plate.99	MST1L	-2	0	pearson	1	Ttest_pvalue	Coefficient_of_eigenassay	SVD_pCMs_only3CT	NoPrepr	SVD	14383	RCT-Tx14_D_and_T400	F	RCT
Drug	D_and_T400_RCT	RCT	Cell_line.Tx14_D_and_T400	Plate.99	MST1R	-2	0	pearson	1	Ttest_pvalue	Coefficient_of_eigenassay	SVD_pCMs_only3CT	NoPrepr	SVD	14383	RCT-Tx14_D_and_T400	F	RCT
Drug	D_and_T400_RCT	RCT	Cell_line.Tx14_D_and_T400	Plate.99	MSTO1	-2	-0.0921888863530712	pearson	1	Ttest_pvalue	Coefficient_of_eigenassay	SVD_pCMs_only3CT	NoPrepr	SVD	9581	RCT-Tx14_D_and_T400	F	RCT
Drug	D_and_T400_RCT	RCT	Cell_line.Tx14_D_and_T400	Plate.99	MSX1	-2	-0.0346946045522387	pearson	1	Ttest_pvalue	Coefficient_of_eigenassay	SVD_pCMs_only3CT	NoPrepr	SVD	11911	RCT-Tx14_D_and_T400	F	RCT
Drug	D_and_T400_RCT	RCT	Cell_line.Tx14_D_and_T400	Plate.99	MSX2	-2	-0.282651968925164	pearson	1	Ttest_pvalue	Coefficient_of_eigenassay	SVD_pCMs_only3CT	NoPrepr	SVD	4363	RCT-Tx14_D_and_T400	F	RCT
Drug	D_and_T400_RCT	RCT	Cell_line.Tx14_D_and_T400	Plate.99	MT1E	-2	0	pearson	1	Ttest_pvalue	Coefficient_of_eigenassay	SVD_pCMs_only3CT	NoPrepr	SVD	14383	RCT-Tx14_D_and_T400	F	RCT
Drug	D_and_T400_RCT	RCT	Cell_line.Tx14_D_and_T400	Plate.99	MT1X	-2	0	pearson	1	Ttest_pvalue	Coefficient_of_eigenassay	SVD_pCMs_only3CT	NoPrepr	SVD	14383	RCT-Tx14_D_and_T400	F	RCT
Drug	D_and_T400_RCT	RCT	Cell_line.Tx14_D_and_T400	Plate.99	MT2A	-2	0.193777987137977	pearson	1	Ttest_pvalue	Coefficient_of_eigenassay	SVD_pCMs_only3CT	NoPrepr	SVD	6269	RCT-Tx14_D_and_T400	F	RCT
Drug	D_and_T400_RCT	RCT	Cell_line.Tx14_D_and_T400	Plate.99	MT3	-2	0.214730587580981	pearson	1	Ttest_pvalue	Coefficient_of_eigenassay	SVD_pCMs_only3CT	NoPrepr	SVD	5753	RCT-Tx14_D_and_T400	F	RCT
Drug	D_and_T400_RCT	RCT	Cell_line.Tx14_D_and_T400	Plate.99	MTA1	-2	-0.276885479948266	pearson	1	Ttest_pvalue	Coefficient_of_eigenassay	SVD_pCMs_only3CT	NoPrepr	SVD	4465	RCT-Tx14_D_and_T400	F	RCT
Drug	D_and_T400_RCT	RCT	Cell_line.Tx14_D_and_T400	Plate.99	MTA2	-2	0.0454430069471489	pearson	1	Ttest_pvalue	Coefficient_of_eigenassay	SVD_pCMs_only3CT	NoPrepr	SVD	11480	RCT-Tx14_D_and_T400	F	RCT
Drug	D_and_T400_RCT	RCT	Cell_line.Tx14_D_and_T400	Plate.99	MTA3	-2	0.0286179411040809	pearson	1	Ttest_pvalue	Coefficient_of_eigenassay	SVD_pCMs_only3CT	NoPrepr	SVD	12179	RCT-Tx14_D_and_T400	F	RCT
Drug	D_and_T400_RCT	RCT	Cell_line.Tx14_D_and_T400	Plate.99	MTAP	-2	-0.128318106053173	pearson	1	Ttest_pvalue	Coefficient_of_eigenassay	SVD_pCMs_only3CT	NoPrepr	SVD	8290	RCT-Tx14_D_and_T400	F	RCT
Drug	D_and_T400_RCT	RCT	Cell_line.Tx14_D_and_T400	Plate.99	MTBP	-2	0.0708387223395255	pearson	1	Ttest_pvalue	Coefficient_of_eigenassay	SVD_pCMs_only3CT	NoPrepr	SVD	10412	RCT-Tx14_D_and_T400	F	RCT
Drug	D_and_T400_RCT	RCT	Cell_line.Tx14_D_and_T400	Plate.99	MTCH1	-2	-0.107434787411455	pearson	1	Ttest_pvalue	Coefficient_of_eigenassay	SVD_pCMs_only3CT	NoPrepr	SVD	9027	RCT-Tx14_D_and_T400	F	RCT
Drug	D_and_T400_RCT	RCT	Cell_line.Tx14_D_and_T400	Plate.99	MTCH2	-2	-0.259558167679931	pearson	1	Ttest_pvalue	Coefficient_of_eigenassay	SVD_pCMs_only3CT	NoPrepr	SVD	4789	RCT-Tx14_D_and_T400	F	RCT
Drug	D_and_T400_RCT	RCT	Cell_line.Tx14_D_and_T400	Plate.99	MTCL1	-2	0.397201898551824	pearson	1	Ttest_pvalue	Coefficient_of_eigenassay	SVD_pCMs_only3CT	NoPrepr	SVD	2757	RCT-Tx14_D_and_T400	F	RCT
Drug	D_and_T400_RCT	RCT	Cell_line.Tx14_D_and_T400	Plate.99	MTCP1	-2	-0.188292838736639	pearson	1	Ttest_pvalue	Coefficient_of_eigenassay	SVD_pCMs_only3CT	NoPrepr	SVD	6404	RCT-Tx14_D_and_T400	F	RCT
Drug	D_and_T400_RCT	RCT	Cell_line.Tx14_D_and_T400	Plate.99	MTDH	-2	0.0597817113949435	pearson	1	Ttest_pvalue	Coefficient_of_eigenassay	SVD_pCMs_only3CT	NoPrepr	SVD	10877	RCT-Tx14_D_and_T400	F	RCT
Drug	D_and_T400_RCT	RCT	Cell_line.Tx14_D_and_T400	Plate.99	MTERF1	-2	0.0094807464686432	pearson	1	Ttest_pvalue	Coefficient_of_eigenassay	SVD_pCMs_only3CT	NoPrepr	SVD	13075	RCT-Tx14_D_and_T400	F	RCT
Drug	D_and_T400_RCT	RCT	Cell_line.Tx14_D_and_T400	Plate.99	MTERF2	-2	0.0992193332745495	pearson	1	Ttest_pvalue	Coefficient_of_eigenassay	SVD_pCMs_only3CT	NoPrepr	SVD	9304	RCT-Tx14_D_and_T400	F	RCT
Drug	D_and_T400_RCT	RCT	Cell_line.Tx14_D_and_T400	Plate.99	MTERF3	-2	-0.107640739408003	pearson	1	Ttest_pvalue	Coefficient_of_eigenassay	SVD_pCMs_only3CT	NoPrepr	SVD	9019	RCT-Tx14_D_and_T400	F	RCT
Drug	D_and_T400_RCT	RCT	Cell_line.Tx14_D_and_T400	Plate.99	MTERF4	-2	0.250852857255919	pearson	1	Ttest_pvalue	Coefficient_of_eigenassay	SVD_pCMs_only3CT	NoPrepr	SVD	4983	RCT-Tx14_D_and_T400	F	RCT
Drug	D_and_T400_RCT	RCT	Cell_line.Tx14_D_and_T400	Plate.99	MTF1	-2	0.214029248848455	pearson	1	Ttest_pvalue	Coefficient_of_eigenassay	SVD_pCMs_only3CT	NoPrepr	SVD	5775	RCT-Tx14_D_and_T400	F	RCT
Drug	D_and_T400_RCT	RCT	Cell_line.Tx14_D_and_T400	Plate.99	MTF2	-2	0.120730318161426	pearson	1	Ttest_pvalue	Coefficient_of_eigenassay	SVD_pCMs_only3CT	NoPrepr	SVD	8551	RCT-Tx14_D_and_T400	F	RCT
Drug	D_and_T400_RCT	RCT	Cell_line.Tx14_D_and_T400	Plate.99	MTFMT	-2	0	pearson	1	Ttest_pvalue	Coefficient_of_eigenassay	SVD_pCMs_only3CT	NoPrepr	SVD	14383	RCT-Tx14_D_and_T400	F	RCT
Drug	D_and_T400_RCT	RCT	Cell_line.Tx14_D_and_T400	Plate.99	MTFP1	-2	0	pearson	1	Ttest_pvalue	Coefficient_of_eigenassay	SVD_pCMs_only3CT	NoPrepr	SVD	14383	RCT-Tx14_D_and_T400	F	RCT
Drug	D_and_T400_RCT	RCT	Cell_line.Tx14_D_and_T400	Plate.99	MTFR1	-2	-0.18919704070744	pearson	1	Ttest_pvalue	Coefficient_of_eigenassay	SVD_pCMs_only3CT	NoPrepr	SVD	6381	RCT-Tx14_D_and_T400	F	RCT
Drug	D_and_T400_RCT	RCT	Cell_line.Tx14_D_and_T400	Plate.99	MTFR1L	-2	0.0633316696336579	pearson	1	Ttest_pvalue	Coefficient_of_eigenassay	SVD_pCMs_only3CT	NoPrepr	SVD	10715	RCT-Tx14_D_and_T400	F	RCT
Drug	D_and_T400_RCT	RCT	Cell_line.Tx14_D_and_T400	Plate.99	MTFR2	-2	0.27033070384749	pearson	1	Ttest_pvalue	Coefficient_of_eigenassay	SVD_pCMs_only3CT	NoPrepr	SVD	4573	RCT-Tx14_D_and_T400	F	RCT
Drug	D_and_T400_RCT	RCT	Cell_line.Tx14_D_and_T400	Plate.99	MTG1	-2	0.0168820023705682	pearson	1	Ttest_pvalue	Coefficient_of_eigenassay	SVD_pCMs_only3CT	NoPrepr	SVD	12730	RCT-Tx14_D_and_T400	F	RCT
Drug	D_and_T400_RCT	RCT	Cell_line.Tx14_D_and_T400	Plate.99	MTG2	-2	0.239893777302588	pearson	1	Ttest_pvalue	Coefficient_of_eigenassay	SVD_pCMs_only3CT	NoPrepr	SVD	5200	RCT-Tx14_D_and_T400	F	RCT
Drug	D_and_T400_RCT	RCT	Cell_line.Tx14_D_and_T400	Plate.99	MTHFD1	-2	0.0561555468636537	pearson	1	Ttest_pvalue	Coefficient_of_eigenassay	SVD_pCMs_only3CT	NoPrepr	SVD	11030	RCT-Tx14_D_and_T400	F	RCT
Drug	D_and_T400_RCT	RCT	Cell_line.Tx14_D_and_T400	Plate.99	MTHFD1L	-2	-0.0804983188768101	pearson	1	Ttest_pvalue	Coefficient_of_eigenassay	SVD_pCMs_only3CT	NoPrepr	SVD	10060	RCT-Tx14_D_and_T400	F	RCT
Drug	D_and_T400_RCT	RCT	Cell_line.Tx14_D_and_T400	Plate.99	MTHFD2	-2	-0.175242550729969	pearson	1	Ttest_pvalue	Coefficient_of_eigenassay	SVD_pCMs_only3CT	NoPrepr	SVD	6778	RCT-Tx14_D_and_T400	F	RCT
Drug	D_and_T400_RCT	RCT	Cell_line.Tx14_D_and_T400	Plate.99	MTHFD2L	-2	0.0870550073938583	pearson	1	Ttest_pvalue	Coefficient_of_eigenassay	SVD_pCMs_only3CT	NoPrepr	SVD	9768	RCT-Tx14_D_and_T400	F	RCT
Drug	D_and_T400_RCT	RCT	Cell_line.Tx14_D_and_T400	Plate.99	MTHFR	-2	0.0449164314474684	pearson	1	Ttest_pvalue	Coefficient_of_eigenassay	SVD_pCMs_only3CT	NoPrepr	SVD	11495	RCT-Tx14_D_and_T400	F	RCT
Drug	D_and_T400_RCT	RCT	Cell_line.Tx14_D_and_T400	Plate.99	MTHFS	-2	0	pearson	1	Ttest_pvalue	Coefficient_of_eigenassay	SVD_pCMs_only3CT	NoPrepr	SVD	14383	RCT-Tx14_D_and_T400	F	RCT
Drug	D_and_T400_RCT	RCT	Cell_line.Tx14_D_and_T400	Plate.99	MTHFSD	-2	0.0181926813071177	pearson	1	Ttest_pvalue	Coefficient_of_eigenassay	SVD_pCMs_only3CT	NoPrepr	SVD	12667	RCT-Tx14_D_and_T400	F	RCT
Drug	D_and_T400_RCT	RCT	Cell_line.Tx14_D_and_T400	Plate.99	MTIF2	-2	0.744037222813975	pearson	1	Ttest_pvalue	Coefficient_of_eigenassay	SVD_pCMs_only3CT	NoPrepr	SVD	778	RCT-Tx14_D_and_T400	F	RCT
Drug	D_and_T400_RCT	RCT	Cell_line.Tx14_D_and_T400	Plate.99	MTIF3	-2	-0.162222410493734	pearson	1	Ttest_pvalue	Coefficient_of_eigenassay	SVD_pCMs_only3CT	NoPrepr	SVD	7161	RCT-Tx14_D_and_T400	F	RCT
Drug	D_and_T400_RCT	RCT	Cell_line.Tx14_D_and_T400	Plate.99	MTM1	-2	0.623782751102604	pearson	1	Ttest_pvalue	Coefficient_of_eigenassay	SVD_pCMs_only3CT	NoPrepr	SVD	1127	RCT-Tx14_D_and_T400	F	RCT
Drug	D_and_T400_RCT	RCT	Cell_line.Tx14_D_and_T400	Plate.99	MTMR1	-2	0.105797777733327	pearson	1	Ttest_pvalue	Coefficient_of_eigenassay	SVD_pCMs_only3CT	NoPrepr	SVD	9086	RCT-Tx14_D_and_T400	F	RCT
Drug	D_and_T400_RCT	RCT	Cell_line.Tx14_D_and_T400	Plate.99	MTMR10	-2	0.364057066943292	pearson	1	Ttest_pvalue	Coefficient_of_eigenassay	SVD_pCMs_only3CT	NoPrepr	SVD	3154	RCT-Tx14_D_and_T400	F	RCT
Drug	D_and_T400_RCT	RCT	Cell_line.Tx14_D_and_T400	Plate.99	MTMR11	-2	0.164467033867311	pearson	1	Ttest_pvalue	Coefficient_of_eigenassay	SVD_pCMs_only3CT	NoPrepr	SVD	7084	RCT-Tx14_D_and_T400	F	RCT
Drug	D_and_T400_RCT	RCT	Cell_line.Tx14_D_and_T400	Plate.99	MTMR12	-2	0.0979031342915083	pearson	1	Ttest_pvalue	Coefficient_of_eigenassay	SVD_pCMs_only3CT	NoPrepr	SVD	9349	RCT-Tx14_D_and_T400	F	RCT
Drug	D_and_T400_RCT	RCT	Cell_line.Tx14_D_and_T400	Plate.99	MTMR14	-2	0.305793429516615	pearson	1	Ttest_pvalue	Coefficient_of_eigenassay	SVD_pCMs_only3CT	NoPrepr	SVD	3979	RCT-Tx14_D_and_T400	F	RCT
Drug	D_and_T400_RCT	RCT	Cell_line.Tx14_D_and_T400	Plate.99	MTMR2	-2	-0.341679617073094	pearson	1	Ttest_pvalue	Coefficient_of_eigenassay	SVD_pCMs_only3CT	NoPrepr	SVD	3434	RCT-Tx14_D_and_T400	F	RCT
Drug	D_and_T400_RCT	RCT	Cell_line.Tx14_D_and_T400	Plate.99	MTMR3	-2	0.335778016934205	pearson	1	Ttest_pvalue	Coefficient_of_eigenassay	SVD_pCMs_only3CT	NoPrepr	SVD	3518	RCT-Tx14_D_and_T400	F	RCT
Drug	D_and_T400_RCT	RCT	Cell_line.Tx14_D_and_T400	Plate.99	MTMR4	-2	-0.281588026087088	pearson	1	Ttest_pvalue	Coefficient_of_eigenassay	SVD_pCMs_only3CT	NoPrepr	SVD	4380	RCT-Tx14_D_and_T400	F	RCT
Drug	D_and_T400_RCT	RCT	Cell_line.Tx14_D_and_T400	Plate.99	MTMR6	-2	-0.548947105028885	pearson	1	Ttest_pvalue	Coefficient_of_eigenassay	SVD_pCMs_only3CT	NoPrepr	SVD	1487	RCT-Tx14_D_and_T400	F	RCT
Drug	D_and_T400_RCT	RCT	Cell_line.Tx14_D_and_T400	Plate.99	MTMR7	-2	0.578366959947999	pearson	1	Ttest_pvalue	Coefficient_of_eigenassay	SVD_pCMs_only3CT	NoPrepr	SVD	1324	RCT-Tx14_D_and_T400	F	RCT
Drug	D_and_T400_RCT	RCT	Cell_line.Tx14_D_and_T400	Plate.99	MTMR8	-2	-1.23094195645331	pearson	1	Ttest_pvalue	Coefficient_of_eigenassay	SVD_pCMs_only3CT	NoPrepr	SVD	186	RCT-Tx14_D_and_T400	F	RCT
Drug	D_and_T400_RCT	RCT	Cell_line.Tx14_D_and_T400	Plate.99	MTMR9	-2	-0.258635600114714	pearson	1	Ttest_pvalue	Coefficient_of_eigenassay	SVD_pCMs_only3CT	NoPrepr	SVD	4813	RCT-Tx14_D_and_T400	F	RCT
Drug	D_and_T400_RCT	RCT	Cell_line.Tx14_D_and_T400	Plate.99	MTO1	-2	0.114521712893406	pearson	1	Ttest_pvalue	Coefficient_of_eigenassay	SVD_pCMs_only3CT	NoPrepr	SVD	8773	RCT-Tx14_D_and_T400	F	RCT
Drug	D_and_T400_RCT	RCT	Cell_line.Tx14_D_and_T400	Plate.99	MTOR	-2	0.158891557385542	pearson	1	Ttest_pvalue	Coefficient_of_eigenassay	SVD_pCMs_only3CT	NoPrepr	SVD	7272	RCT-Tx14_D_and_T400	F	RCT
Drug	D_and_T400_RCT	RCT	Cell_line.Tx14_D_and_T400	Plate.99	MTPAP	-2	-0.212422631304041	pearson	1	Ttest_pvalue	Coefficient_of_eigenassay	SVD_pCMs_only3CT	NoPrepr	SVD	5811	RCT-Tx14_D_and_T400	F	RCT
Drug	D_and_T400_RCT	RCT	Cell_line.Tx14_D_and_T400	Plate.99	MTR	-2	0.388677385201046	pearson	1	Ttest_pvalue	Coefficient_of_eigenassay	SVD_pCMs_only3CT	NoPrepr	SVD	2855	RCT-Tx14_D_and_T400	F	RCT
Drug	D_and_T400_RCT	RCT	Cell_line.Tx14_D_and_T400	Plate.99	MTREX	-2	-0.0402690214524105	pearson	1	Ttest_pvalue	Coefficient_of_eigenassay	SVD_pCMs_only3CT	NoPrepr	SVD	11674	RCT-Tx14_D_and_T400	F	RCT
Drug	D_and_T400_RCT	RCT	Cell_line.Tx14_D_and_T400	Plate.99	MTRF1	-2	0.134450830793787	pearson	1	Ttest_pvalue	Coefficient_of_eigenassay	SVD_pCMs_only3CT	NoPrepr	SVD	8060	RCT-Tx14_D_and_T400	F	RCT
Drug	D_and_T400_RCT	RCT	Cell_line.Tx14_D_and_T400	Plate.99	MTRF1L	-2	-0.0118260799166855	pearson	1	Ttest_pvalue	Coefficient_of_eigenassay	SVD_pCMs_only3CT	NoPrepr	SVD	12969	RCT-Tx14_D_and_T400	F	RCT
Drug	D_and_T400_RCT	RCT	Cell_line.Tx14_D_and_T400	Plate.99	MTRNR2L1	-2	0.0634392197621625	pearson	1	Ttest_pvalue	Coefficient_of_eigenassay	SVD_pCMs_only3CT	NoPrepr	SVD	10708	RCT-Tx14_D_and_T400	F	RCT
Drug	D_and_T400_RCT	RCT	Cell_line.Tx14_D_and_T400	Plate.99	MTRNR2L2	-2	0	pearson	1	Ttest_pvalue	Coefficient_of_eigenassay	SVD_pCMs_only3CT	NoPrepr	SVD	14383	RCT-Tx14_D_and_T400	F	RCT
Drug	D_and_T400_RCT	RCT	Cell_line.Tx14_D_and_T400	Plate.99	MTRNR2L3	-2	0	pearson	1	Ttest_pvalue	Coefficient_of_eigenassay	SVD_pCMs_only3CT	NoPrepr	SVD	14383	RCT-Tx14_D_and_T400	F	RCT
Drug	D_and_T400_RCT	RCT	Cell_line.Tx14_D_and_T400	Plate.99	MTRNR2L5	-2	0	pearson	1	Ttest_pvalue	Coefficient_of_eigenassay	SVD_pCMs_only3CT	NoPrepr	SVD	14383	RCT-Tx14_D_and_T400	F	RCT
Drug	D_and_T400_RCT	RCT	Cell_line.Tx14_D_and_T400	Plate.99	MTRR	-2	-0.099621668649619	pearson	1	Ttest_pvalue	Coefficient_of_eigenassay	SVD_pCMs_only3CT	NoPrepr	SVD	9278	RCT-Tx14_D_and_T400	F	RCT
Drug	D_and_T400_RCT	RCT	Cell_line.Tx14_D_and_T400	Plate.99	MTSS1	-2	0.15459018225977	pearson	1	Ttest_pvalue	Coefficient_of_eigenassay	SVD_pCMs_only3CT	NoPrepr	SVD	7431	RCT-Tx14_D_and_T400	F	RCT
Drug	D_and_T400_RCT	RCT	Cell_line.Tx14_D_and_T400	Plate.99	MTSS1L	-2	-0.062274910213408	pearson	1	Ttest_pvalue	Coefficient_of_eigenassay	SVD_pCMs_only3CT	NoPrepr	SVD	10753	RCT-Tx14_D_and_T400	F	RCT
Drug	D_and_T400_RCT	RCT	Cell_line.Tx14_D_and_T400	Plate.99	MTTP	-2	0	pearson	1	Ttest_pvalue	Coefficient_of_eigenassay	SVD_pCMs_only3CT	NoPrepr	SVD	14383	RCT-Tx14_D_and_T400	F	RCT
Drug	D_and_T400_RCT	RCT	Cell_line.Tx14_D_and_T400	Plate.99	MTURN	-2	0.140154354462503	pearson	1	Ttest_pvalue	Coefficient_of_eigenassay	SVD_pCMs_only3CT	NoPrepr	SVD	7874	RCT-Tx14_D_and_T400	F	RCT
Drug	D_and_T400_RCT	RCT	Cell_line.Tx14_D_and_T400	Plate.99	MTUS1	-2	0.102894021391958	pearson	1	Ttest_pvalue	Coefficient_of_eigenassay	SVD_pCMs_only3CT	NoPrepr	SVD	9178	RCT-Tx14_D_and_T400	F	RCT
Drug	D_and_T400_RCT	RCT	Cell_line.Tx14_D_and_T400	Plate.99	MTUS2	-2	0.723486908236452	pearson	1	Ttest_pvalue	Coefficient_of_eigenassay	SVD_pCMs_only3CT	NoPrepr	SVD	829	RCT-Tx14_D_and_T400	F	RCT
Drug	D_and_T400_RCT	RCT	Cell_line.Tx14_D_and_T400	Plate.99	MTX1	-2	-0.159307291935566	pearson	1	Ttest_pvalue	Coefficient_of_eigenassay	SVD_pCMs_only3CT	NoPrepr	SVD	7260	RCT-Tx14_D_and_T400	F	RCT
Drug	D_and_T400_RCT	RCT	Cell_line.Tx14_D_and_T400	Plate.99	MTX2	-2	-0.245008492537568	pearson	1	Ttest_pvalue	Coefficient_of_eigenassay	SVD_pCMs_only3CT	NoPrepr	SVD	5102	RCT-Tx14_D_and_T400	F	RCT
Drug	D_and_T400_RCT	RCT	Cell_line.Tx14_D_and_T400	Plate.99	MTX3	-2	-0.0172259087714731	pearson	1	Ttest_pvalue	Coefficient_of_eigenassay	SVD_pCMs_only3CT	NoPrepr	SVD	12710	RCT-Tx14_D_and_T400	F	RCT
Drug	D_and_T400_RCT	RCT	Cell_line.Tx14_D_and_T400	Plate.99	MUC1	-2	0.0458337207624621	pearson	1	Ttest_pvalue	Coefficient_of_eigenassay	SVD_pCMs_only3CT	NoPrepr	SVD	11461	RCT-Tx14_D_and_T400	F	RCT
Drug	D_and_T400_RCT	RCT	Cell_line.Tx14_D_and_T400	Plate.99	MUC12	-2	0	pearson	1	Ttest_pvalue	Coefficient_of_eigenassay	SVD_pCMs_only3CT	NoPrepr	SVD	14383	RCT-Tx14_D_and_T400	F	RCT
Drug	D_and_T400_RCT	RCT	Cell_line.Tx14_D_and_T400	Plate.99	MUC16	-2	0	pearson	1	Ttest_pvalue	Coefficient_of_eigenassay	SVD_pCMs_only3CT	NoPrepr	SVD	14383	RCT-Tx14_D_and_T400	F	RCT
Drug	D_and_T400_RCT	RCT	Cell_line.Tx14_D_and_T400	Plate.99	MUC19	-2	2.87330804187297	pearson	1	Ttest_pvalue	Coefficient_of_eigenassay	SVD_pCMs_only3CT	NoPrepr	SVD	8	RCT-Tx14_D_and_T400	F	RCT
Drug	D_and_T400_RCT	RCT	Cell_line.Tx14_D_and_T400	Plate.99	MUC3A	-2	0	pearson	1	Ttest_pvalue	Coefficient_of_eigenassay	SVD_pCMs_only3CT	NoPrepr	SVD	14383	RCT-Tx14_D_and_T400	F	RCT
Drug	D_and_T400_RCT	RCT	Cell_line.Tx14_D_and_T400	Plate.99	MUC5AC	-2	0	pearson	1	Ttest_pvalue	Coefficient_of_eigenassay	SVD_pCMs_only3CT	NoPrepr	SVD	14383	RCT-Tx14_D_and_T400	F	RCT
Drug	D_and_T400_RCT	RCT	Cell_line.Tx14_D_and_T400	Plate.99	MUC5B	-2	0	pearson	1	Ttest_pvalue	Coefficient_of_eigenassay	SVD_pCMs_only3CT	NoPrepr	SVD	14383	RCT-Tx14_D_and_T400	F	RCT
Drug	D_and_T400_RCT	RCT	Cell_line.Tx14_D_and_T400	Plate.99	MUC6	-2	0	pearson	1	Ttest_pvalue	Coefficient_of_eigenassay	SVD_pCMs_only3CT	NoPrepr	SVD	14383	RCT-Tx14_D_and_T400	F	RCT
Drug	D_and_T400_RCT	RCT	Cell_line.Tx14_D_and_T400	Plate.99	MUL1	-2	0.394447589902783	pearson	1	Ttest_pvalue	Coefficient_of_eigenassay	SVD_pCMs_only3CT	NoPrepr	SVD	2788	RCT-Tx14_D_and_T400	F	RCT
Drug	D_and_T400_RCT	RCT	Cell_line.Tx14_D_and_T400	Plate.99	MUM1	-2	0.046060819313719	pearson	1	Ttest_pvalue	Coefficient_of_eigenassay	SVD_pCMs_only3CT	NoPrepr	SVD	11451	RCT-Tx14_D_and_T400	F	RCT
Drug	D_and_T400_RCT	RCT	Cell_line.Tx14_D_and_T400	Plate.99	MUM1L1	-2	-0.0836140319282387	pearson	1	Ttest_pvalue	Coefficient_of_eigenassay	SVD_pCMs_only3CT	NoPrepr	SVD	9921	RCT-Tx14_D_and_T400	F	RCT
Drug	D_and_T400_RCT	RCT	Cell_line.Tx14_D_and_T400	Plate.99	MUS81	-2	-0.289966497409976	pearson	1	Ttest_pvalue	Coefficient_of_eigenassay	SVD_pCMs_only3CT	NoPrepr	SVD	4228	RCT-Tx14_D_and_T400	F	RCT
Drug	D_and_T400_RCT	RCT	Cell_line.Tx14_D_and_T400	Plate.99	MUSK	-2	0	pearson	1	Ttest_pvalue	Coefficient_of_eigenassay	SVD_pCMs_only3CT	NoPrepr	SVD	14383	RCT-Tx14_D_and_T400	F	RCT
Drug	D_and_T400_RCT	RCT	Cell_line.Tx14_D_and_T400	Plate.99	MUSTN1	-2	0	pearson	1	Ttest_pvalue	Coefficient_of_eigenassay	SVD_pCMs_only3CT	NoPrepr	SVD	14383	RCT-Tx14_D_and_T400	F	RCT
Drug	D_and_T400_RCT	RCT	Cell_line.Tx14_D_and_T400	Plate.99	MUT	-2	-0.0321640189969953	pearson	1	Ttest_pvalue	Coefficient_of_eigenassay	SVD_pCMs_only3CT	NoPrepr	SVD	12027	RCT-Tx14_D_and_T400	F	RCT
Drug	D_and_T400_RCT	RCT	Cell_line.Tx14_D_and_T400	Plate.99	MUTYH	-2	-0.00206814600563506	pearson	1	Ttest_pvalue	Coefficient_of_eigenassay	SVD_pCMs_only3CT	NoPrepr	SVD	13369	RCT-Tx14_D_and_T400	F	RCT
Drug	D_and_T400_RCT	RCT	Cell_line.Tx14_D_and_T400	Plate.99	MVB12A	-2	-0.00195251090171044	pearson	1	Ttest_pvalue	Coefficient_of_eigenassay	SVD_pCMs_only3CT	NoPrepr	SVD	13375	RCT-Tx14_D_and_T400	F	RCT
Drug	D_and_T400_RCT	RCT	Cell_line.Tx14_D_and_T400	Plate.99	MVB12B	-2	0.200133953630011	pearson	1	Ttest_pvalue	Coefficient_of_eigenassay	SVD_pCMs_only3CT	NoPrepr	SVD	6109	RCT-Tx14_D_and_T400	F	RCT
Drug	D_and_T400_RCT	RCT	Cell_line.Tx14_D_and_T400	Plate.99	MVD	-2	0.173682467910039	pearson	1	Ttest_pvalue	Coefficient_of_eigenassay	SVD_pCMs_only3CT	NoPrepr	SVD	6831	RCT-Tx14_D_and_T400	F	RCT
Drug	D_and_T400_RCT	RCT	Cell_line.Tx14_D_and_T400	Plate.99	MVK	-2	-0.541783768692648	pearson	1	Ttest_pvalue	Coefficient_of_eigenassay	SVD_pCMs_only3CT	NoPrepr	SVD	1537	RCT-Tx14_D_and_T400	F	RCT
Drug	D_and_T400_RCT	RCT	Cell_line.Tx14_D_and_T400	Plate.99	MVP	-2	-0.346500903792253	pearson	1	Ttest_pvalue	Coefficient_of_eigenassay	SVD_pCMs_only3CT	NoPrepr	SVD	3371	RCT-Tx14_D_and_T400	F	RCT
Drug	D_and_T400_RCT	RCT	Cell_line.Tx14_D_and_T400	Plate.99	MX1	-2	-0.674378156736295	pearson	1	Ttest_pvalue	Coefficient_of_eigenassay	SVD_pCMs_only3CT	NoPrepr	SVD	951	RCT-Tx14_D_and_T400	F	RCT
Drug	D_and_T400_RCT	RCT	Cell_line.Tx14_D_and_T400	Plate.99	MX2	-2	0	pearson	1	Ttest_pvalue	Coefficient_of_eigenassay	SVD_pCMs_only3CT	NoPrepr	SVD	14383	RCT-Tx14_D_and_T400	F	RCT
Drug	D_and_T400_RCT	RCT	Cell_line.Tx14_D_and_T400	Plate.99	MXD1	-2	-0.188959975706809	pearson	1	Ttest_pvalue	Coefficient_of_eigenassay	SVD_pCMs_only3CT	NoPrepr	SVD	6390	RCT-Tx14_D_and_T400	F	RCT
Drug	D_and_T400_RCT	RCT	Cell_line.Tx14_D_and_T400	Plate.99	MXD3	-2	0.198265546244951	pearson	1	Ttest_pvalue	Coefficient_of_eigenassay	SVD_pCMs_only3CT	NoPrepr	SVD	6157	RCT-Tx14_D_and_T400	F	RCT
Drug	D_and_T400_RCT	RCT	Cell_line.Tx14_D_and_T400	Plate.99	MXD4	-2	-0.0844114903493191	pearson	1	Ttest_pvalue	Coefficient_of_eigenassay	SVD_pCMs_only3CT	NoPrepr	SVD	9881	RCT-Tx14_D_and_T400	F	RCT
Drug	D_and_T400_RCT	RCT	Cell_line.Tx14_D_and_T400	Plate.99	MXI1	-2	-0.236609759618337	pearson	1	Ttest_pvalue	Coefficient_of_eigenassay	SVD_pCMs_only3CT	NoPrepr	SVD	5272	RCT-Tx14_D_and_T400	F	RCT
Drug	D_and_T400_RCT	RCT	Cell_line.Tx14_D_and_T400	Plate.99	MXRA5	-2	0.0441639662088014	pearson	1	Ttest_pvalue	Coefficient_of_eigenassay	SVD_pCMs_only3CT	NoPrepr	SVD	11517	RCT-Tx14_D_and_T400	F	RCT
Drug	D_and_T400_RCT	RCT	Cell_line.Tx14_D_and_T400	Plate.99	MXRA7	-2	-0.509305963056445	pearson	1	Ttest_pvalue	Coefficient_of_eigenassay	SVD_pCMs_only3CT	NoPrepr	SVD	1762	RCT-Tx14_D_and_T400	F	RCT
Drug	D_and_T400_RCT	RCT	Cell_line.Tx14_D_and_T400	Plate.99	MXRA8	-2	0.127842525383844	pearson	1	Ttest_pvalue	Coefficient_of_eigenassay	SVD_pCMs_only3CT	NoPrepr	SVD	8311	RCT-Tx14_D_and_T400	F	RCT
Drug	D_and_T400_RCT	RCT	Cell_line.Tx14_D_and_T400	Plate.99	MYADM	-2	-0.568277593279886	pearson	1	Ttest_pvalue	Coefficient_of_eigenassay	SVD_pCMs_only3CT	NoPrepr	SVD	1382	RCT-Tx14_D_and_T400	F	RCT
Drug	D_and_T400_RCT	RCT	Cell_line.Tx14_D_and_T400	Plate.99	MYADML2	-2	0.254929293230821	pearson	1	Ttest_pvalue	Coefficient_of_eigenassay	SVD_pCMs_only3CT	NoPrepr	SVD	4891	RCT-Tx14_D_and_T400	F	RCT
Drug	D_and_T400_RCT	RCT	Cell_line.Tx14_D_and_T400	Plate.99	MYB	-2	-0.922622284708649	pearson	1	Ttest_pvalue	Coefficient_of_eigenassay	SVD_pCMs_only3CT	NoPrepr	SVD	440	RCT-Tx14_D_and_T400	F	RCT
Drug	D_and_T400_RCT	RCT	Cell_line.Tx14_D_and_T400	Plate.99	MYBBP1A	-2	-0.0464687651266658	pearson	1	Ttest_pvalue	Coefficient_of_eigenassay	SVD_pCMs_only3CT	NoPrepr	SVD	11427	RCT-Tx14_D_and_T400	F	RCT
Drug	D_and_T400_RCT	RCT	Cell_line.Tx14_D_and_T400	Plate.99	MYBL1	-2	-0.0395753170949743	pearson	1	Ttest_pvalue	Coefficient_of_eigenassay	SVD_pCMs_only3CT	NoPrepr	SVD	11697	RCT-Tx14_D_and_T400	F	RCT
Drug	D_and_T400_RCT	RCT	Cell_line.Tx14_D_and_T400	Plate.99	MYBL2	-2	-0.174178473413793	pearson	1	Ttest_pvalue	Coefficient_of_eigenassay	SVD_pCMs_only3CT	NoPrepr	SVD	6814	RCT-Tx14_D_and_T400	F	RCT
Drug	D_and_T400_RCT	RCT	Cell_line.Tx14_D_and_T400	Plate.99	MYBPC1	-2	-0.0861757568399164	pearson	1	Ttest_pvalue	Coefficient_of_eigenassay	SVD_pCMs_only3CT	NoPrepr	SVD	9799	RCT-Tx14_D_and_T400	F	RCT
Drug	D_and_T400_RCT	RCT	Cell_line.Tx14_D_and_T400	Plate.99	MYBPC2	-2	0.0800888623123297	pearson	1	Ttest_pvalue	Coefficient_of_eigenassay	SVD_pCMs_only3CT	NoPrepr	SVD	10074	RCT-Tx14_D_and_T400	F	RCT
Drug	D_and_T400_RCT	RCT	Cell_line.Tx14_D_and_T400	Plate.99	MYBPC3	-2	0.165383818969627	pearson	1	Ttest_pvalue	Coefficient_of_eigenassay	SVD_pCMs_only3CT	NoPrepr	SVD	7054	RCT-Tx14_D_and_T400	F	RCT
Drug	D_and_T400_RCT	RCT	Cell_line.Tx14_D_and_T400	Plate.99	MYBPH	-2	0.0389744617687577	pearson	1	Ttest_pvalue	Coefficient_of_eigenassay	SVD_pCMs_only3CT	NoPrepr	SVD	11726	RCT-Tx14_D_and_T400	F	RCT
Drug	D_and_T400_RCT	RCT	Cell_line.Tx14_D_and_T400	Plate.99	MYBPHL	-2	-2.08095162040794	pearson	1	Ttest_pvalue	Coefficient_of_eigenassay	SVD_pCMs_only3CT	NoPrepr	SVD	29	RCT-Tx14_D_and_T400	F	RCT
Drug	D_and_T400_RCT	RCT	Cell_line.Tx14_D_and_T400	Plate.99	MYC	-2	-0.901623829004216	pearson	1	Ttest_pvalue	Coefficient_of_eigenassay	SVD_pCMs_only3CT	NoPrepr	SVD	471	RCT-Tx14_D_and_T400	F	RCT
Drug	D_and_T400_RCT	RCT	Cell_line.Tx14_D_and_T400	Plate.99	MYCBP2	-2	1.60550545154662	pearson	1	Ttest_pvalue	Coefficient_of_eigenassay	SVD_pCMs_only3CT	NoPrepr	SVD	81	RCT-Tx14_D_and_T400	F	RCT
Drug	D_and_T400_RCT	RCT	Cell_line.Tx14_D_and_T400	Plate.99	MYCBPAP	-2	0.528040011379376	pearson	1	Ttest_pvalue	Coefficient_of_eigenassay	SVD_pCMs_only3CT	NoPrepr	SVD	1615	RCT-Tx14_D_and_T400	F	RCT
Drug	D_and_T400_RCT	RCT	Cell_line.Tx14_D_and_T400	Plate.99	MYCL	-2	-0.00256975136743915	pearson	1	Ttest_pvalue	Coefficient_of_eigenassay	SVD_pCMs_only3CT	NoPrepr	SVD	13346	RCT-Tx14_D_and_T400	F	RCT
Drug	D_and_T400_RCT	RCT	Cell_line.Tx14_D_and_T400	Plate.99	MYCN	-2	-0.112314722880603	pearson	1	Ttest_pvalue	Coefficient_of_eigenassay	SVD_pCMs_only3CT	NoPrepr	SVD	8865	RCT-Tx14_D_and_T400	F	RCT
Drug	D_and_T400_RCT	RCT	Cell_line.Tx14_D_and_T400	Plate.99	MYCT1	-2	-0.404722584111131	pearson	1	Ttest_pvalue	Coefficient_of_eigenassay	SVD_pCMs_only3CT	NoPrepr	SVD	2687	RCT-Tx14_D_and_T400	F	RCT
Drug	D_and_T400_RCT	RCT	Cell_line.Tx14_D_and_T400	Plate.99	MYD88	-2	0.107195302132618	pearson	1	Ttest_pvalue	Coefficient_of_eigenassay	SVD_pCMs_only3CT	NoPrepr	SVD	9034	RCT-Tx14_D_and_T400	F	RCT
Drug	D_and_T400_RCT	RCT	Cell_line.Tx14_D_and_T400	Plate.99	MYDGF	-2	0.0711174248668516	pearson	1	Ttest_pvalue	Coefficient_of_eigenassay	SVD_pCMs_only3CT	NoPrepr	SVD	10399	RCT-Tx14_D_and_T400	F	RCT
Drug	D_and_T400_RCT	RCT	Cell_line.Tx14_D_and_T400	Plate.99	MYEF2	-2	0.759956288251983	pearson	1	Ttest_pvalue	Coefficient_of_eigenassay	SVD_pCMs_only3CT	NoPrepr	SVD	750	RCT-Tx14_D_and_T400	F	RCT
Drug	D_and_T400_RCT	RCT	Cell_line.Tx14_D_and_T400	Plate.99	MYH10	-2	1.19108565023572	pearson	1	Ttest_pvalue	Coefficient_of_eigenassay	SVD_pCMs_only3CT	NoPrepr	SVD	211	RCT-Tx14_D_and_T400	F	RCT
Drug	D_and_T400_RCT	RCT	Cell_line.Tx14_D_and_T400	Plate.99	MYH14	-2	0.40095861758133	pearson	1	Ttest_pvalue	Coefficient_of_eigenassay	SVD_pCMs_only3CT	NoPrepr	SVD	2727	RCT-Tx14_D_and_T400	F	RCT
Drug	D_and_T400_RCT	RCT	Cell_line.Tx14_D_and_T400	Plate.99	MYH15	-2	0.793112659715814	pearson	1	Ttest_pvalue	Coefficient_of_eigenassay	SVD_pCMs_only3CT	NoPrepr	SVD	656	RCT-Tx14_D_and_T400	F	RCT
Drug	D_and_T400_RCT	RCT	Cell_line.Tx14_D_and_T400	Plate.99	MYH3	-2	-0.0563461887401498	pearson	1	Ttest_pvalue	Coefficient_of_eigenassay	SVD_pCMs_only3CT	NoPrepr	SVD	11021	RCT-Tx14_D_and_T400	F	RCT
Drug	D_and_T400_RCT	RCT	Cell_line.Tx14_D_and_T400	Plate.99	MYH6	-2	-0.019071960408192	pearson	1	Ttest_pvalue	Coefficient_of_eigenassay	SVD_pCMs_only3CT	NoPrepr	SVD	12621	RCT-Tx14_D_and_T400	F	RCT
Drug	D_and_T400_RCT	RCT	Cell_line.Tx14_D_and_T400	Plate.99	MYH7	-2	0.0603289501689225	pearson	1	Ttest_pvalue	Coefficient_of_eigenassay	SVD_pCMs_only3CT	NoPrepr	SVD	10847	RCT-Tx14_D_and_T400	F	RCT
Drug	D_and_T400_RCT	RCT	Cell_line.Tx14_D_and_T400	Plate.99	MYH7B	-2	-0.122140196700638	pearson	1	Ttest_pvalue	Coefficient_of_eigenassay	SVD_pCMs_only3CT	NoPrepr	SVD	8499	RCT-Tx14_D_and_T400	F	RCT
Drug	D_and_T400_RCT	RCT	Cell_line.Tx14_D_and_T400	Plate.99	MYH8	-2	0.175378346916895	pearson	1	Ttest_pvalue	Coefficient_of_eigenassay	SVD_pCMs_only3CT	NoPrepr	SVD	6773	RCT-Tx14_D_and_T400	F	RCT
Drug	D_and_T400_RCT	RCT	Cell_line.Tx14_D_and_T400	Plate.99	MYH9	-2	-0.171411790447091	pearson	1	Ttest_pvalue	Coefficient_of_eigenassay	SVD_pCMs_only3CT	NoPrepr	SVD	6891	RCT-Tx14_D_and_T400	F	RCT
Drug	D_and_T400_RCT	RCT	Cell_line.Tx14_D_and_T400	Plate.99	MYL1	-2	-0.0685365479626457	pearson	1	Ttest_pvalue	Coefficient_of_eigenassay	SVD_pCMs_only3CT	NoPrepr	SVD	10492	RCT-Tx14_D_and_T400	F	RCT
Drug	D_and_T400_RCT	RCT	Cell_line.Tx14_D_and_T400	Plate.99	MYL10	-2	-0.390048577757666	pearson	1	Ttest_pvalue	Coefficient_of_eigenassay	SVD_pCMs_only3CT	NoPrepr	SVD	2835	RCT-Tx14_D_and_T400	F	RCT
Drug	D_and_T400_RCT	RCT	Cell_line.Tx14_D_and_T400	Plate.99	MYL12A	-2	-0.542277208164675	pearson	1	Ttest_pvalue	Coefficient_of_eigenassay	SVD_pCMs_only3CT	NoPrepr	SVD	1533	RCT-Tx14_D_and_T400	F	RCT
Drug	D_and_T400_RCT	RCT	Cell_line.Tx14_D_and_T400	Plate.99	MYL12B	-2	-0.293214335733373	pearson	1	Ttest_pvalue	Coefficient_of_eigenassay	SVD_pCMs_only3CT	NoPrepr	SVD	4177	RCT-Tx14_D_and_T400	F	RCT
Drug	D_and_T400_RCT	RCT	Cell_line.Tx14_D_and_T400	Plate.99	MYL2	-2	-0.113730322920623	pearson	1	Ttest_pvalue	Coefficient_of_eigenassay	SVD_pCMs_only3CT	NoPrepr	SVD	8803	RCT-Tx14_D_and_T400	F	RCT
Drug	D_and_T400_RCT	RCT	Cell_line.Tx14_D_and_T400	Plate.99	MYL3	-2	0.0857077330227467	pearson	1	Ttest_pvalue	Coefficient_of_eigenassay	SVD_pCMs_only3CT	NoPrepr	SVD	9817	RCT-Tx14_D_and_T400	F	RCT
Drug	D_and_T400_RCT	RCT	Cell_line.Tx14_D_and_T400	Plate.99	MYL4	-2	0.403219113955019	pearson	1	Ttest_pvalue	Coefficient_of_eigenassay	SVD_pCMs_only3CT	NoPrepr	SVD	2707	RCT-Tx14_D_and_T400	F	RCT
Drug	D_and_T400_RCT	RCT	Cell_line.Tx14_D_and_T400	Plate.99	MYL5	-2	0.267574941406937	pearson	1	Ttest_pvalue	Coefficient_of_eigenassay	SVD_pCMs_only3CT	NoPrepr	SVD	4624	RCT-Tx14_D_and_T400	F	RCT
Drug	D_and_T400_RCT	RCT	Cell_line.Tx14_D_and_T400	Plate.99	MYL6	-2	0.205066959152815	pearson	1	Ttest_pvalue	Coefficient_of_eigenassay	SVD_pCMs_only3CT	NoPrepr	SVD	5976	RCT-Tx14_D_and_T400	F	RCT
Drug	D_and_T400_RCT	RCT	Cell_line.Tx14_D_and_T400	Plate.99	MYL6B	-2	0.719283185834256	pearson	1	Ttest_pvalue	Coefficient_of_eigenassay	SVD_pCMs_only3CT	NoPrepr	SVD	844	RCT-Tx14_D_and_T400	F	RCT
Drug	D_and_T400_RCT	RCT	Cell_line.Tx14_D_and_T400	Plate.99	MYL7	-2	0.630839303591446	pearson	1	Ttest_pvalue	Coefficient_of_eigenassay	SVD_pCMs_only3CT	NoPrepr	SVD	1111	RCT-Tx14_D_and_T400	F	RCT
Drug	D_and_T400_RCT	RCT	Cell_line.Tx14_D_and_T400	Plate.99	MYL9	-2	0.587503616449977	pearson	1	Ttest_pvalue	Coefficient_of_eigenassay	SVD_pCMs_only3CT	NoPrepr	SVD	1270	RCT-Tx14_D_and_T400	F	RCT
Drug	D_and_T400_RCT	RCT	Cell_line.Tx14_D_and_T400	Plate.99	MYLIP	-2	0.122992566804305	pearson	1	Ttest_pvalue	Coefficient_of_eigenassay	SVD_pCMs_only3CT	NoPrepr	SVD	8474	RCT-Tx14_D_and_T400	F	RCT
Drug	D_and_T400_RCT	RCT	Cell_line.Tx14_D_and_T400	Plate.99	MYLK	-2	-1.14536767484128	pearson	1	Ttest_pvalue	Coefficient_of_eigenassay	SVD_pCMs_only3CT	NoPrepr	SVD	239	RCT-Tx14_D_and_T400	F	RCT
Drug	D_and_T400_RCT	RCT	Cell_line.Tx14_D_and_T400	Plate.99	MYLK2	-2	-0.160878304305453	pearson	1	Ttest_pvalue	Coefficient_of_eigenassay	SVD_pCMs_only3CT	NoPrepr	SVD	7209	RCT-Tx14_D_and_T400	F	RCT
Drug	D_and_T400_RCT	RCT	Cell_line.Tx14_D_and_T400	Plate.99	MYLK3	-2	0.0653014461478792	pearson	1	Ttest_pvalue	Coefficient_of_eigenassay	SVD_pCMs_only3CT	NoPrepr	SVD	10617	RCT-Tx14_D_and_T400	F	RCT
Drug	D_and_T400_RCT	RCT	Cell_line.Tx14_D_and_T400	Plate.99	MYLK4	-2	-0.0987724975708511	pearson	1	Ttest_pvalue	Coefficient_of_eigenassay	SVD_pCMs_only3CT	NoPrepr	SVD	9319	RCT-Tx14_D_and_T400	F	RCT
Drug	D_and_T400_RCT	RCT	Cell_line.Tx14_D_and_T400	Plate.99	MYLPF	-2	0.200980707008557	pearson	1	Ttest_pvalue	Coefficient_of_eigenassay	SVD_pCMs_only3CT	NoPrepr	SVD	6080	RCT-Tx14_D_and_T400	F	RCT
Drug	D_and_T400_RCT	RCT	Cell_line.Tx14_D_and_T400	Plate.99	MYMK	-2	-0.117049257393398	pearson	1	Ttest_pvalue	Coefficient_of_eigenassay	SVD_pCMs_only3CT	NoPrepr	SVD	8683	RCT-Tx14_D_and_T400	F	RCT
Drug	D_and_T400_RCT	RCT	Cell_line.Tx14_D_and_T400	Plate.99	MYNN	-2	0.14600206644795	pearson	1	Ttest_pvalue	Coefficient_of_eigenassay	SVD_pCMs_only3CT	NoPrepr	SVD	7690	RCT-Tx14_D_and_T400	F	RCT
Drug	D_and_T400_RCT	RCT	Cell_line.Tx14_D_and_T400	Plate.99	MYO10	-2	0.406730878621487	pearson	1	Ttest_pvalue	Coefficient_of_eigenassay	SVD_pCMs_only3CT	NoPrepr	SVD	2664	RCT-Tx14_D_and_T400	F	RCT
Drug	D_and_T400_RCT	RCT	Cell_line.Tx14_D_and_T400	Plate.99	MYO15A	-2	-0.259501607137678	pearson	1	Ttest_pvalue	Coefficient_of_eigenassay	SVD_pCMs_only3CT	NoPrepr	SVD	4790	RCT-Tx14_D_and_T400	F	RCT
Drug	D_and_T400_RCT	RCT	Cell_line.Tx14_D_and_T400	Plate.99	MYO15B	-2	-0.145526970144248	pearson	1	Ttest_pvalue	Coefficient_of_eigenassay	SVD_pCMs_only3CT	NoPrepr	SVD	7704	RCT-Tx14_D_and_T400	F	RCT
Drug	D_and_T400_RCT	RCT	Cell_line.Tx14_D_and_T400	Plate.99	MYO16	-2	0	pearson	1	Ttest_pvalue	Coefficient_of_eigenassay	SVD_pCMs_only3CT	NoPrepr	SVD	14383	RCT-Tx14_D_and_T400	F	RCT
Drug	D_and_T400_RCT	RCT	Cell_line.Tx14_D_and_T400	Plate.99	MYO18A	-2	-0.00316075521982214	pearson	1	Ttest_pvalue	Coefficient_of_eigenassay	SVD_pCMs_only3CT	NoPrepr	SVD	13319	RCT-Tx14_D_and_T400	F	RCT
Drug	D_and_T400_RCT	RCT	Cell_line.Tx14_D_and_T400	Plate.99	MYO18B	-2	0.520192005580419	pearson	1	Ttest_pvalue	Coefficient_of_eigenassay	SVD_pCMs_only3CT	NoPrepr	SVD	1689	RCT-Tx14_D_and_T400	F	RCT
Drug	D_and_T400_RCT	RCT	Cell_line.Tx14_D_and_T400	Plate.99	MYO19	-2	0	pearson	1	Ttest_pvalue	Coefficient_of_eigenassay	SVD_pCMs_only3CT	NoPrepr	SVD	14383	RCT-Tx14_D_and_T400	F	RCT
Drug	D_and_T400_RCT	RCT	Cell_line.Tx14_D_and_T400	Plate.99	MYO1B	-2	0.197571848874395	pearson	1	Ttest_pvalue	Coefficient_of_eigenassay	SVD_pCMs_only3CT	NoPrepr	SVD	6175	RCT-Tx14_D_and_T400	F	RCT
Drug	D_and_T400_RCT	RCT	Cell_line.Tx14_D_and_T400	Plate.99	MYO1C	-2	-0.417045233906501	pearson	1	Ttest_pvalue	Coefficient_of_eigenassay	SVD_pCMs_only3CT	NoPrepr	SVD	2542	RCT-Tx14_D_and_T400	F	RCT
Drug	D_and_T400_RCT	RCT	Cell_line.Tx14_D_and_T400	Plate.99	MYO1D	-2	0.411133739327189	pearson	1	Ttest_pvalue	Coefficient_of_eigenassay	SVD_pCMs_only3CT	NoPrepr	SVD	2623	RCT-Tx14_D_and_T400	F	RCT
Drug	D_and_T400_RCT	RCT	Cell_line.Tx14_D_and_T400	Plate.99	MYO1E	-2	0.0832363740692178	pearson	1	Ttest_pvalue	Coefficient_of_eigenassay	SVD_pCMs_only3CT	NoPrepr	SVD	9934	RCT-Tx14_D_and_T400	F	RCT
Drug	D_and_T400_RCT	RCT	Cell_line.Tx14_D_and_T400	Plate.99	MYO1F	-2	0.944570298369568	pearson	1	Ttest_pvalue	Coefficient_of_eigenassay	SVD_pCMs_only3CT	NoPrepr	SVD	411	RCT-Tx14_D_and_T400	F	RCT
Drug	D_and_T400_RCT	RCT	Cell_line.Tx14_D_and_T400	Plate.99	MYO1G	-2	0	pearson	1	Ttest_pvalue	Coefficient_of_eigenassay	SVD_pCMs_only3CT	NoPrepr	SVD	14383	RCT-Tx14_D_and_T400	F	RCT
Drug	D_and_T400_RCT	RCT	Cell_line.Tx14_D_and_T400	Plate.99	MYO1H	-2	-0.075861923762286	pearson	1	Ttest_pvalue	Coefficient_of_eigenassay	SVD_pCMs_only3CT	NoPrepr	SVD	10233	RCT-Tx14_D_and_T400	F	RCT
Drug	D_and_T400_RCT	RCT	Cell_line.Tx14_D_and_T400	Plate.99	MYO3A	-2	-0.0307084017578314	pearson	1	Ttest_pvalue	Coefficient_of_eigenassay	SVD_pCMs_only3CT	NoPrepr	SVD	12094	RCT-Tx14_D_and_T400	F	RCT
Drug	D_and_T400_RCT	RCT	Cell_line.Tx14_D_and_T400	Plate.99	MYO5A	-2	0.651470265014106	pearson	1	Ttest_pvalue	Coefficient_of_eigenassay	SVD_pCMs_only3CT	NoPrepr	SVD	1036	RCT-Tx14_D_and_T400	F	RCT
Drug	D_and_T400_RCT	RCT	Cell_line.Tx14_D_and_T400	Plate.99	MYO5B	-2	0.549839295102431	pearson	1	Ttest_pvalue	Coefficient_of_eigenassay	SVD_pCMs_only3CT	NoPrepr	SVD	1481	RCT-Tx14_D_and_T400	F	RCT
Drug	D_and_T400_RCT	RCT	Cell_line.Tx14_D_and_T400	Plate.99	MYO5C	-2	0.568991863464194	pearson	1	Ttest_pvalue	Coefficient_of_eigenassay	SVD_pCMs_only3CT	NoPrepr	SVD	1374	RCT-Tx14_D_and_T400	F	RCT
Drug	D_and_T400_RCT	RCT	Cell_line.Tx14_D_and_T400	Plate.99	MYO6	-2	0.498639929360652	pearson	1	Ttest_pvalue	Coefficient_of_eigenassay	SVD_pCMs_only3CT	NoPrepr	SVD	1842	RCT-Tx14_D_and_T400	F	RCT
Drug	D_and_T400_RCT	RCT	Cell_line.Tx14_D_and_T400	Plate.99	MYO7A	-2	-0.256288790565053	pearson	1	Ttest_pvalue	Coefficient_of_eigenassay	SVD_pCMs_only3CT	NoPrepr	SVD	4858	RCT-Tx14_D_and_T400	F	RCT
Drug	D_and_T400_RCT	RCT	Cell_line.Tx14_D_and_T400	Plate.99	MYO7B	-2	0	pearson	1	Ttest_pvalue	Coefficient_of_eigenassay	SVD_pCMs_only3CT	NoPrepr	SVD	14383	RCT-Tx14_D_and_T400	F	RCT
Drug	D_and_T400_RCT	RCT	Cell_line.Tx14_D_and_T400	Plate.99	MYO9A	-2	1.0918090693517	pearson	1	Ttest_pvalue	Coefficient_of_eigenassay	SVD_pCMs_only3CT	NoPrepr	SVD	270	RCT-Tx14_D_and_T400	F	RCT
Drug	D_and_T400_RCT	RCT	Cell_line.Tx14_D_and_T400	Plate.99	MYO9B	-2	-0.0634256063098198	pearson	1	Ttest_pvalue	Coefficient_of_eigenassay	SVD_pCMs_only3CT	NoPrepr	SVD	10710	RCT-Tx14_D_and_T400	F	RCT
Drug	D_and_T400_RCT	RCT	Cell_line.Tx14_D_and_T400	Plate.99	MYOCD	-2	-0.00313407367068786	pearson	1	Ttest_pvalue	Coefficient_of_eigenassay	SVD_pCMs_only3CT	NoPrepr	SVD	13322	RCT-Tx14_D_and_T400	F	RCT
Drug	D_and_T400_RCT	RCT	Cell_line.Tx14_D_and_T400	Plate.99	MYOD1	-2	0	pearson	1	Ttest_pvalue	Coefficient_of_eigenassay	SVD_pCMs_only3CT	NoPrepr	SVD	14383	RCT-Tx14_D_and_T400	F	RCT
Drug	D_and_T400_RCT	RCT	Cell_line.Tx14_D_and_T400	Plate.99	MYOF	-2	0.291603915626699	pearson	1	Ttest_pvalue	Coefficient_of_eigenassay	SVD_pCMs_only3CT	NoPrepr	SVD	4201	RCT-Tx14_D_and_T400	F	RCT
Drug	D_and_T400_RCT	RCT	Cell_line.Tx14_D_and_T400	Plate.99	MYOG	-2	0.222060714151136	pearson	1	Ttest_pvalue	Coefficient_of_eigenassay	SVD_pCMs_only3CT	NoPrepr	SVD	5606	RCT-Tx14_D_and_T400	F	RCT
Drug	D_and_T400_RCT	RCT	Cell_line.Tx14_D_and_T400	Plate.99	MYOM1	-2	0.120054599531775	pearson	1	Ttest_pvalue	Coefficient_of_eigenassay	SVD_pCMs_only3CT	NoPrepr	SVD	8586	RCT-Tx14_D_and_T400	F	RCT
Drug	D_and_T400_RCT	RCT	Cell_line.Tx14_D_and_T400	Plate.99	MYOM2	-2	0.0903679759300814	pearson	1	Ttest_pvalue	Coefficient_of_eigenassay	SVD_pCMs_only3CT	NoPrepr	SVD	9643	RCT-Tx14_D_and_T400	F	RCT
Drug	D_and_T400_RCT	RCT	Cell_line.Tx14_D_and_T400	Plate.99	MYOM3	-2	0.0206220930512088	pearson	1	Ttest_pvalue	Coefficient_of_eigenassay	SVD_pCMs_only3CT	NoPrepr	SVD	12561	RCT-Tx14_D_and_T400	F	RCT
Drug	D_and_T400_RCT	RCT	Cell_line.Tx14_D_and_T400	Plate.99	MYORG	-2	-0.0783538720118918	pearson	1	Ttest_pvalue	Coefficient_of_eigenassay	SVD_pCMs_only3CT	NoPrepr	SVD	10140	RCT-Tx14_D_and_T400	F	RCT
Drug	D_and_T400_RCT	RCT	Cell_line.Tx14_D_and_T400	Plate.99	MYOT	-2	-0.0830266580185946	pearson	1	Ttest_pvalue	Coefficient_of_eigenassay	SVD_pCMs_only3CT	NoPrepr	SVD	9940	RCT-Tx14_D_and_T400	F	RCT
Drug	D_and_T400_RCT	RCT	Cell_line.Tx14_D_and_T400	Plate.99	MYOZ1	-2	-0.0611105376516927	pearson	1	Ttest_pvalue	Coefficient_of_eigenassay	SVD_pCMs_only3CT	NoPrepr	SVD	10809	RCT-Tx14_D_and_T400	F	RCT
Drug	D_and_T400_RCT	RCT	Cell_line.Tx14_D_and_T400	Plate.99	MYOZ2	-2	-0.787518894158856	pearson	1	Ttest_pvalue	Coefficient_of_eigenassay	SVD_pCMs_only3CT	NoPrepr	SVD	669	RCT-Tx14_D_and_T400	F	RCT
Drug	D_and_T400_RCT	RCT	Cell_line.Tx14_D_and_T400	Plate.99	MYOZ3	-2	0.040718514227589	pearson	1	Ttest_pvalue	Coefficient_of_eigenassay	SVD_pCMs_only3CT	NoPrepr	SVD	11660	RCT-Tx14_D_and_T400	F	RCT
Drug	D_and_T400_RCT	RCT	Cell_line.Tx14_D_and_T400	Plate.99	MYPN	-2	0.874801894567113	pearson	1	Ttest_pvalue	Coefficient_of_eigenassay	SVD_pCMs_only3CT	NoPrepr	SVD	512	RCT-Tx14_D_and_T400	F	RCT
Drug	D_and_T400_RCT	RCT	Cell_line.Tx14_D_and_T400	Plate.99	MYPOP	-2	-0.0892185131631746	pearson	1	Ttest_pvalue	Coefficient_of_eigenassay	SVD_pCMs_only3CT	NoPrepr	SVD	9675	RCT-Tx14_D_and_T400	F	RCT
Drug	D_and_T400_RCT	RCT	Cell_line.Tx14_D_and_T400	Plate.99	MYRF	-2	-0.453365473703263	pearson	1	Ttest_pvalue	Coefficient_of_eigenassay	SVD_pCMs_only3CT	NoPrepr	SVD	2216	RCT-Tx14_D_and_T400	F	RCT
Drug	D_and_T400_RCT	RCT	Cell_line.Tx14_D_and_T400	Plate.99	MYRFL	-2	0.230416516820219	pearson	1	Ttest_pvalue	Coefficient_of_eigenassay	SVD_pCMs_only3CT	NoPrepr	SVD	5392	RCT-Tx14_D_and_T400	F	RCT
Drug	D_and_T400_RCT	RCT	Cell_line.Tx14_D_and_T400	Plate.99	MYRIP	-2	0.782144621895246	pearson	1	Ttest_pvalue	Coefficient_of_eigenassay	SVD_pCMs_only3CT	NoPrepr	SVD	683	RCT-Tx14_D_and_T400	F	RCT
Drug	D_and_T400_RCT	RCT	Cell_line.Tx14_D_and_T400	Plate.99	MYSM1	-2	0.586492152535762	pearson	1	Ttest_pvalue	Coefficient_of_eigenassay	SVD_pCMs_only3CT	NoPrepr	SVD	1278	RCT-Tx14_D_and_T400	F	RCT
Drug	D_and_T400_RCT	RCT	Cell_line.Tx14_D_and_T400	Plate.99	MYT1L	-2	-0.107676387783556	pearson	1	Ttest_pvalue	Coefficient_of_eigenassay	SVD_pCMs_only3CT	NoPrepr	SVD	9017	RCT-Tx14_D_and_T400	F	RCT
Drug	D_and_T400_RCT	RCT	Cell_line.Tx14_D_and_T400	Plate.99	MYZAP	-2	-0.0684736314018218	pearson	1	Ttest_pvalue	Coefficient_of_eigenassay	SVD_pCMs_only3CT	NoPrepr	SVD	10495	RCT-Tx14_D_and_T400	F	RCT
Drug	D_and_T400_RCT	RCT	Cell_line.Tx14_D_and_T400	Plate.99	MZF1	-2	0.0811282321424364	pearson	1	Ttest_pvalue	Coefficient_of_eigenassay	SVD_pCMs_only3CT	NoPrepr	SVD	10032	RCT-Tx14_D_and_T400	F	RCT
Drug	D_and_T400_RCT	RCT	Cell_line.Tx14_D_and_T400	Plate.99	MZT1	-2	-0.253194863184618	pearson	1	Ttest_pvalue	Coefficient_of_eigenassay	SVD_pCMs_only3CT	NoPrepr	SVD	4929	RCT-Tx14_D_and_T400	F	RCT
Drug	D_and_T400_RCT	RCT	Cell_line.Tx14_D_and_T400	Plate.99	MZT2A	-2	0.762286863805737	pearson	1	Ttest_pvalue	Coefficient_of_eigenassay	SVD_pCMs_only3CT	NoPrepr	SVD	745	RCT-Tx14_D_and_T400	F	RCT
Drug	D_and_T400_RCT	RCT	Cell_line.Tx14_D_and_T400	Plate.99	MZT2B	-2	1.07953556381094	pearson	1	Ttest_pvalue	Coefficient_of_eigenassay	SVD_pCMs_only3CT	NoPrepr	SVD	282	RCT-Tx14_D_and_T400	F	RCT
Drug	D_and_T400_RCT	RCT	Cell_line.Tx14_D_and_T400	Plate.99	N4BP1	-2	-0.0763470184813885	pearson	1	Ttest_pvalue	Coefficient_of_eigenassay	SVD_pCMs_only3CT	NoPrepr	SVD	10210	RCT-Tx14_D_and_T400	F	RCT
Drug	D_and_T400_RCT	RCT	Cell_line.Tx14_D_and_T400	Plate.99	N4BP2	-2	0.237827935632018	pearson	1	Ttest_pvalue	Coefficient_of_eigenassay	SVD_pCMs_only3CT	NoPrepr	SVD	5247	RCT-Tx14_D_and_T400	F	RCT
Drug	D_and_T400_RCT	RCT	Cell_line.Tx14_D_and_T400	Plate.99	N4BP2L1	-2	-0.154712412422785	pearson	1	Ttest_pvalue	Coefficient_of_eigenassay	SVD_pCMs_only3CT	NoPrepr	SVD	7423	RCT-Tx14_D_and_T400	F	RCT
Drug	D_and_T400_RCT	RCT	Cell_line.Tx14_D_and_T400	Plate.99	N4BP2L2	-2	0.347375073571394	pearson	1	Ttest_pvalue	Coefficient_of_eigenassay	SVD_pCMs_only3CT	NoPrepr	SVD	3360	RCT-Tx14_D_and_T400	F	RCT
Drug	D_and_T400_RCT	RCT	Cell_line.Tx14_D_and_T400	Plate.99	N4BP3	-2	0	pearson	1	Ttest_pvalue	Coefficient_of_eigenassay	SVD_pCMs_only3CT	NoPrepr	SVD	14383	RCT-Tx14_D_and_T400	F	RCT
Drug	D_and_T400_RCT	RCT	Cell_line.Tx14_D_and_T400	Plate.99	N6AMT1	-2	0.0823053531455491	pearson	1	Ttest_pvalue	Coefficient_of_eigenassay	SVD_pCMs_only3CT	NoPrepr	SVD	9972	RCT-Tx14_D_and_T400	F	RCT
Drug	D_and_T400_RCT	RCT	Cell_line.Tx14_D_and_T400	Plate.99	NAA10	-2	0.799877168818176	pearson	1	Ttest_pvalue	Coefficient_of_eigenassay	SVD_pCMs_only3CT	NoPrepr	SVD	647	RCT-Tx14_D_and_T400	F	RCT
Drug	D_and_T400_RCT	RCT	Cell_line.Tx14_D_and_T400	Plate.99	NAA11	-2	0	pearson	1	Ttest_pvalue	Coefficient_of_eigenassay	SVD_pCMs_only3CT	NoPrepr	SVD	14383	RCT-Tx14_D_and_T400	F	RCT
Drug	D_and_T400_RCT	RCT	Cell_line.Tx14_D_and_T400	Plate.99	NAA15	-2	0.178648270874195	pearson	1	Ttest_pvalue	Coefficient_of_eigenassay	SVD_pCMs_only3CT	NoPrepr	SVD	6678	RCT-Tx14_D_and_T400	F	RCT
Drug	D_and_T400_RCT	RCT	Cell_line.Tx14_D_and_T400	Plate.99	NAA16	-2	0.194272962081946	pearson	1	Ttest_pvalue	Coefficient_of_eigenassay	SVD_pCMs_only3CT	NoPrepr	SVD	6250	RCT-Tx14_D_and_T400	F	RCT
Drug	D_and_T400_RCT	RCT	Cell_line.Tx14_D_and_T400	Plate.99	NAA20	-2	-1.60340547235306	pearson	1	Ttest_pvalue	Coefficient_of_eigenassay	SVD_pCMs_only3CT	NoPrepr	SVD	82	RCT-Tx14_D_and_T400	F	RCT
Drug	D_and_T400_RCT	RCT	Cell_line.Tx14_D_and_T400	Plate.99	NAA25	-2	0.0117565116119855	pearson	1	Ttest_pvalue	Coefficient_of_eigenassay	SVD_pCMs_only3CT	NoPrepr	SVD	12977	RCT-Tx14_D_and_T400	F	RCT
Drug	D_and_T400_RCT	RCT	Cell_line.Tx14_D_and_T400	Plate.99	NAA30	-2	-0.121042353671671	pearson	1	Ttest_pvalue	Coefficient_of_eigenassay	SVD_pCMs_only3CT	NoPrepr	SVD	8538	RCT-Tx14_D_and_T400	F	RCT
Drug	D_and_T400_RCT	RCT	Cell_line.Tx14_D_and_T400	Plate.99	NAA35	-2	0.152127375117538	pearson	1	Ttest_pvalue	Coefficient_of_eigenassay	SVD_pCMs_only3CT	NoPrepr	SVD	7514	RCT-Tx14_D_and_T400	F	RCT
Drug	D_and_T400_RCT	RCT	Cell_line.Tx14_D_and_T400	Plate.99	NAA38	-2	0.911236371052513	pearson	1	Ttest_pvalue	Coefficient_of_eigenassay	SVD_pCMs_only3CT	NoPrepr	SVD	454	RCT-Tx14_D_and_T400	F	RCT
Drug	D_and_T400_RCT	RCT	Cell_line.Tx14_D_and_T400	Plate.99	NAA40	-2	-0.0885320411077882	pearson	1	Ttest_pvalue	Coefficient_of_eigenassay	SVD_pCMs_only3CT	NoPrepr	SVD	9698	RCT-Tx14_D_and_T400	F	RCT
Drug	D_and_T400_RCT	RCT	Cell_line.Tx14_D_and_T400	Plate.99	NAA50	-2	-0.283608720969896	pearson	1	Ttest_pvalue	Coefficient_of_eigenassay	SVD_pCMs_only3CT	NoPrepr	SVD	4339	RCT-Tx14_D_and_T400	F	RCT
Drug	D_and_T400_RCT	RCT	Cell_line.Tx14_D_and_T400	Plate.99	NAA60	-2	-0.409739434775629	pearson	1	Ttest_pvalue	Coefficient_of_eigenassay	SVD_pCMs_only3CT	NoPrepr	SVD	2637	RCT-Tx14_D_and_T400	F	RCT
Drug	D_and_T400_RCT	RCT	Cell_line.Tx14_D_and_T400	Plate.99	NAA80	-2	0.173910935250622	pearson	1	Ttest_pvalue	Coefficient_of_eigenassay	SVD_pCMs_only3CT	NoPrepr	SVD	6822	RCT-Tx14_D_and_T400	F	RCT
Drug	D_and_T400_RCT	RCT	Cell_line.Tx14_D_and_T400	Plate.99	NAAA	-2	-0.455480171313689	pearson	1	Ttest_pvalue	Coefficient_of_eigenassay	SVD_pCMs_only3CT	NoPrepr	SVD	2195	RCT-Tx14_D_and_T400	F	RCT
Drug	D_and_T400_RCT	RCT	Cell_line.Tx14_D_and_T400	Plate.99	NAALAD2	-2	-0.177125638093347	pearson	1	Ttest_pvalue	Coefficient_of_eigenassay	SVD_pCMs_only3CT	NoPrepr	SVD	6723	RCT-Tx14_D_and_T400	F	RCT
Drug	D_and_T400_RCT	RCT	Cell_line.Tx14_D_and_T400	Plate.99	NAALADL2	-2	0.242459437011338	pearson	1	Ttest_pvalue	Coefficient_of_eigenassay	SVD_pCMs_only3CT	NoPrepr	SVD	5143	RCT-Tx14_D_and_T400	F	RCT
Drug	D_and_T400_RCT	RCT	Cell_line.Tx14_D_and_T400	Plate.99	NAB1	-2	0.0711166037050899	pearson	1	Ttest_pvalue	Coefficient_of_eigenassay	SVD_pCMs_only3CT	NoPrepr	SVD	10400	RCT-Tx14_D_and_T400	F	RCT
Drug	D_and_T400_RCT	RCT	Cell_line.Tx14_D_and_T400	Plate.99	NAB2	-2	-0.0179628187964704	pearson	1	Ttest_pvalue	Coefficient_of_eigenassay	SVD_pCMs_only3CT	NoPrepr	SVD	12672	RCT-Tx14_D_and_T400	F	RCT
Drug	D_and_T400_RCT	RCT	Cell_line.Tx14_D_and_T400	Plate.99	NABP1	-2	-0.247254809121073	pearson	1	Ttest_pvalue	Coefficient_of_eigenassay	SVD_pCMs_only3CT	NoPrepr	SVD	5057	RCT-Tx14_D_and_T400	F	RCT
Drug	D_and_T400_RCT	RCT	Cell_line.Tx14_D_and_T400	Plate.99	NABP2	-2	-0.0973687901332631	pearson	1	Ttest_pvalue	Coefficient_of_eigenassay	SVD_pCMs_only3CT	NoPrepr	SVD	9373	RCT-Tx14_D_and_T400	F	RCT
Drug	D_and_T400_RCT	RCT	Cell_line.Tx14_D_and_T400	Plate.99	NACA	-2	-0.0469411731262092	pearson	1	Ttest_pvalue	Coefficient_of_eigenassay	SVD_pCMs_only3CT	NoPrepr	SVD	11412	RCT-Tx14_D_and_T400	F	RCT
Drug	D_and_T400_RCT	RCT	Cell_line.Tx14_D_and_T400	Plate.99	NACAD	-2	0.182250235516511	pearson	1	Ttest_pvalue	Coefficient_of_eigenassay	SVD_pCMs_only3CT	NoPrepr	SVD	6565	RCT-Tx14_D_and_T400	F	RCT
Drug	D_and_T400_RCT	RCT	Cell_line.Tx14_D_and_T400	Plate.99	NACC1	-2	-0.362458107737173	pearson	1	Ttest_pvalue	Coefficient_of_eigenassay	SVD_pCMs_only3CT	NoPrepr	SVD	3173	RCT-Tx14_D_and_T400	F	RCT
Drug	D_and_T400_RCT	RCT	Cell_line.Tx14_D_and_T400	Plate.99	NACC2	-2	-0.00162315140229308	pearson	1	Ttest_pvalue	Coefficient_of_eigenassay	SVD_pCMs_only3CT	NoPrepr	SVD	13389	RCT-Tx14_D_and_T400	F	RCT
Drug	D_and_T400_RCT	RCT	Cell_line.Tx14_D_and_T400	Plate.99	NADK	-2	-0.00845742654838588	pearson	1	Ttest_pvalue	Coefficient_of_eigenassay	SVD_pCMs_only3CT	NoPrepr	SVD	13125	RCT-Tx14_D_and_T400	F	RCT
Drug	D_and_T400_RCT	RCT	Cell_line.Tx14_D_and_T400	Plate.99	NADK2	-2	-0.0306113491847746	pearson	1	Ttest_pvalue	Coefficient_of_eigenassay	SVD_pCMs_only3CT	NoPrepr	SVD	12098	RCT-Tx14_D_and_T400	F	RCT
Drug	D_and_T400_RCT	RCT	Cell_line.Tx14_D_and_T400	Plate.99	NADSYN1	-2	-0.0327843570712024	pearson	1	Ttest_pvalue	Coefficient_of_eigenassay	SVD_pCMs_only3CT	NoPrepr	SVD	11996	RCT-Tx14_D_and_T400	F	RCT
Drug	D_and_T400_RCT	RCT	Cell_line.Tx14_D_and_T400	Plate.99	NAE1	-2	-0.0992744073050179	pearson	1	Ttest_pvalue	Coefficient_of_eigenassay	SVD_pCMs_only3CT	NoPrepr	SVD	9300	RCT-Tx14_D_and_T400	F	RCT
Drug	D_and_T400_RCT	RCT	Cell_line.Tx14_D_and_T400	Plate.99	NAF1	-2	-0.0807460362084701	pearson	1	Ttest_pvalue	Coefficient_of_eigenassay	SVD_pCMs_only3CT	NoPrepr	SVD	10049	RCT-Tx14_D_and_T400	F	RCT
Drug	D_and_T400_RCT	RCT	Cell_line.Tx14_D_and_T400	Plate.99	NAGA	-2	-0.331614926918468	pearson	1	Ttest_pvalue	Coefficient_of_eigenassay	SVD_pCMs_only3CT	NoPrepr	SVD	3583	RCT-Tx14_D_and_T400	F	RCT
Drug	D_and_T400_RCT	RCT	Cell_line.Tx14_D_and_T400	Plate.99	NAGK	-2	0.0393769167716113	pearson	1	Ttest_pvalue	Coefficient_of_eigenassay	SVD_pCMs_only3CT	NoPrepr	SVD	11706	RCT-Tx14_D_and_T400	F	RCT
Drug	D_and_T400_RCT	RCT	Cell_line.Tx14_D_and_T400	Plate.99	NAGLU	-2	0.27206609729052	pearson	1	Ttest_pvalue	Coefficient_of_eigenassay	SVD_pCMs_only3CT	NoPrepr	SVD	4542	RCT-Tx14_D_and_T400	F	RCT
Drug	D_and_T400_RCT	RCT	Cell_line.Tx14_D_and_T400	Plate.99	NAGPA	-2	-0.103857184590615	pearson	1	Ttest_pvalue	Coefficient_of_eigenassay	SVD_pCMs_only3CT	NoPrepr	SVD	9151	RCT-Tx14_D_and_T400	F	RCT
Drug	D_and_T400_RCT	RCT	Cell_line.Tx14_D_and_T400	Plate.99	NAGS	-2	-0.161124206933514	pearson	1	Ttest_pvalue	Coefficient_of_eigenassay	SVD_pCMs_only3CT	NoPrepr	SVD	7200	RCT-Tx14_D_and_T400	F	RCT
Drug	D_and_T400_RCT	RCT	Cell_line.Tx14_D_and_T400	Plate.99	NAIF1	-2	0.158683683511867	pearson	1	Ttest_pvalue	Coefficient_of_eigenassay	SVD_pCMs_only3CT	NoPrepr	SVD	7279	RCT-Tx14_D_and_T400	F	RCT
Drug	D_and_T400_RCT	RCT	Cell_line.Tx14_D_and_T400	Plate.99	NALCN	-2	0.0912104013698202	pearson	1	Ttest_pvalue	Coefficient_of_eigenassay	SVD_pCMs_only3CT	NoPrepr	SVD	9618	RCT-Tx14_D_and_T400	F	RCT
Drug	D_and_T400_RCT	RCT	Cell_line.Tx14_D_and_T400	Plate.99	NAMPT	-2	-0.837107876697906	pearson	1	Ttest_pvalue	Coefficient_of_eigenassay	SVD_pCMs_only3CT	NoPrepr	SVD	576	RCT-Tx14_D_and_T400	F	RCT
Drug	D_and_T400_RCT	RCT	Cell_line.Tx14_D_and_T400	Plate.99	NANOS1	-2	-1.03964934486632	pearson	1	Ttest_pvalue	Coefficient_of_eigenassay	SVD_pCMs_only3CT	NoPrepr	SVD	315	RCT-Tx14_D_and_T400	F	RCT
Drug	D_and_T400_RCT	RCT	Cell_line.Tx14_D_and_T400	Plate.99	NANOS3	-2	0.0608480759709347	pearson	1	Ttest_pvalue	Coefficient_of_eigenassay	SVD_pCMs_only3CT	NoPrepr	SVD	10823	RCT-Tx14_D_and_T400	F	RCT
Drug	D_and_T400_RCT	RCT	Cell_line.Tx14_D_and_T400	Plate.99	NANP	-2	-0.281177344303335	pearson	1	Ttest_pvalue	Coefficient_of_eigenassay	SVD_pCMs_only3CT	NoPrepr	SVD	4389	RCT-Tx14_D_and_T400	F	RCT
Drug	D_and_T400_RCT	RCT	Cell_line.Tx14_D_and_T400	Plate.99	NANS	-2	-0.289000922061031	pearson	1	Ttest_pvalue	Coefficient_of_eigenassay	SVD_pCMs_only3CT	NoPrepr	SVD	4244	RCT-Tx14_D_and_T400	F	RCT
Drug	D_and_T400_RCT	RCT	Cell_line.Tx14_D_and_T400	Plate.99	NAP1L1	-2	0.0552211033181808	pearson	1	Ttest_pvalue	Coefficient_of_eigenassay	SVD_pCMs_only3CT	NoPrepr	SVD	11064	RCT-Tx14_D_and_T400	F	RCT
Drug	D_and_T400_RCT	RCT	Cell_line.Tx14_D_and_T400	Plate.99	NAP1L2	-2	0.250734617859543	pearson	1	Ttest_pvalue	Coefficient_of_eigenassay	SVD_pCMs_only3CT	NoPrepr	SVD	4988	RCT-Tx14_D_and_T400	F	RCT
Drug	D_and_T400_RCT	RCT	Cell_line.Tx14_D_and_T400	Plate.99	NAP1L3	-2	-0.117526197051187	pearson	1	Ttest_pvalue	Coefficient_of_eigenassay	SVD_pCMs_only3CT	NoPrepr	SVD	8670	RCT-Tx14_D_and_T400	F	RCT
Drug	D_and_T400_RCT	RCT	Cell_line.Tx14_D_and_T400	Plate.99	NAP1L4	-2	-0.559727807320327	pearson	1	Ttest_pvalue	Coefficient_of_eigenassay	SVD_pCMs_only3CT	NoPrepr	SVD	1427	RCT-Tx14_D_and_T400	F	RCT
Drug	D_and_T400_RCT	RCT	Cell_line.Tx14_D_and_T400	Plate.99	NAP1L5	-2	-0.194642267558447	pearson	1	Ttest_pvalue	Coefficient_of_eigenassay	SVD_pCMs_only3CT	NoPrepr	SVD	6246	RCT-Tx14_D_and_T400	F	RCT
Drug	D_and_T400_RCT	RCT	Cell_line.Tx14_D_and_T400	Plate.99	NAPA	-2	-0.228380015051084	pearson	1	Ttest_pvalue	Coefficient_of_eigenassay	SVD_pCMs_only3CT	NoPrepr	SVD	5443	RCT-Tx14_D_and_T400	F	RCT
Drug	D_and_T400_RCT	RCT	Cell_line.Tx14_D_and_T400	Plate.99	NAPB	-2	0.146981934614	pearson	1	Ttest_pvalue	Coefficient_of_eigenassay	SVD_pCMs_only3CT	NoPrepr	SVD	7664	RCT-Tx14_D_and_T400	F	RCT
Drug	D_and_T400_RCT	RCT	Cell_line.Tx14_D_and_T400	Plate.99	NAPG	-2	-0.406272601805077	pearson	1	Ttest_pvalue	Coefficient_of_eigenassay	SVD_pCMs_only3CT	NoPrepr	SVD	2670	RCT-Tx14_D_and_T400	F	RCT
Drug	D_and_T400_RCT	RCT	Cell_line.Tx14_D_and_T400	Plate.99	NAPRT	-2	0	pearson	1	Ttest_pvalue	Coefficient_of_eigenassay	SVD_pCMs_only3CT	NoPrepr	SVD	14383	RCT-Tx14_D_and_T400	F	RCT
Drug	D_and_T400_RCT	RCT	Cell_line.Tx14_D_and_T400	Plate.99	NAPSA	-2	0	pearson	1	Ttest_pvalue	Coefficient_of_eigenassay	SVD_pCMs_only3CT	NoPrepr	SVD	14383	RCT-Tx14_D_and_T400	F	RCT
Drug	D_and_T400_RCT	RCT	Cell_line.Tx14_D_and_T400	Plate.99	NARF	-2	0.241425692423999	pearson	1	Ttest_pvalue	Coefficient_of_eigenassay	SVD_pCMs_only3CT	NoPrepr	SVD	5173	RCT-Tx14_D_and_T400	F	RCT
Drug	D_and_T400_RCT	RCT	Cell_line.Tx14_D_and_T400	Plate.99	NARS	-2	-0.0760153914585084	pearson	1	Ttest_pvalue	Coefficient_of_eigenassay	SVD_pCMs_only3CT	NoPrepr	SVD	10226	RCT-Tx14_D_and_T400	F	RCT
Drug	D_and_T400_RCT	RCT	Cell_line.Tx14_D_and_T400	Plate.99	NARS2	-2	-0.50035240371689	pearson	1	Ttest_pvalue	Coefficient_of_eigenassay	SVD_pCMs_only3CT	NoPrepr	SVD	1835	RCT-Tx14_D_and_T400	F	RCT
Drug	D_and_T400_RCT	RCT	Cell_line.Tx14_D_and_T400	Plate.99	NASP	-2	0.364123240805275	pearson	1	Ttest_pvalue	Coefficient_of_eigenassay	SVD_pCMs_only3CT	NoPrepr	SVD	3152	RCT-Tx14_D_and_T400	F	RCT
Drug	D_and_T400_RCT	RCT	Cell_line.Tx14_D_and_T400	Plate.99	NAT1	-2	-0.725874638976889	pearson	1	Ttest_pvalue	Coefficient_of_eigenassay	SVD_pCMs_only3CT	NoPrepr	SVD	824	RCT-Tx14_D_and_T400	F	RCT
Drug	D_and_T400_RCT	RCT	Cell_line.Tx14_D_and_T400	Plate.99	NAT10	-2	-0.0900496545122757	pearson	1	Ttest_pvalue	Coefficient_of_eigenassay	SVD_pCMs_only3CT	NoPrepr	SVD	9653	RCT-Tx14_D_and_T400	F	RCT
Drug	D_and_T400_RCT	RCT	Cell_line.Tx14_D_and_T400	Plate.99	NAT14	-2	0.184972522909759	pearson	1	Ttest_pvalue	Coefficient_of_eigenassay	SVD_pCMs_only3CT	NoPrepr	SVD	6499	RCT-Tx14_D_and_T400	F	RCT
Drug	D_and_T400_RCT	RCT	Cell_line.Tx14_D_and_T400	Plate.99	NAT16	-2	0	pearson	1	Ttest_pvalue	Coefficient_of_eigenassay	SVD_pCMs_only3CT	NoPrepr	SVD	14383	RCT-Tx14_D_and_T400	F	RCT
Drug	D_and_T400_RCT	RCT	Cell_line.Tx14_D_and_T400	Plate.99	NAT8L	-2	-0.122585426941483	pearson	1	Ttest_pvalue	Coefficient_of_eigenassay	SVD_pCMs_only3CT	NoPrepr	SVD	8485	RCT-Tx14_D_and_T400	F	RCT
Drug	D_and_T400_RCT	RCT	Cell_line.Tx14_D_and_T400	Plate.99	NAT9	-2	-0.0895427383827644	pearson	1	Ttest_pvalue	Coefficient_of_eigenassay	SVD_pCMs_only3CT	NoPrepr	SVD	9664	RCT-Tx14_D_and_T400	F	RCT
Drug	D_and_T400_RCT	RCT	Cell_line.Tx14_D_and_T400	Plate.99	NATD1	-2	0.119404689849408	pearson	1	Ttest_pvalue	Coefficient_of_eigenassay	SVD_pCMs_only3CT	NoPrepr	SVD	8610	RCT-Tx14_D_and_T400	F	RCT
Drug	D_and_T400_RCT	RCT	Cell_line.Tx14_D_and_T400	Plate.99	NAV1	-2	0.087428665468934	pearson	1	Ttest_pvalue	Coefficient_of_eigenassay	SVD_pCMs_only3CT	NoPrepr	SVD	9752	RCT-Tx14_D_and_T400	F	RCT
Drug	D_and_T400_RCT	RCT	Cell_line.Tx14_D_and_T400	Plate.99	NAV2	-2	0.621163760173277	pearson	1	Ttest_pvalue	Coefficient_of_eigenassay	SVD_pCMs_only3CT	NoPrepr	SVD	1139	RCT-Tx14_D_and_T400	F	RCT
Drug	D_and_T400_RCT	RCT	Cell_line.Tx14_D_and_T400	Plate.99	NAV3	-2	-0.061700350577546	pearson	1	Ttest_pvalue	Coefficient_of_eigenassay	SVD_pCMs_only3CT	NoPrepr	SVD	10782	RCT-Tx14_D_and_T400	F	RCT
Drug	D_and_T400_RCT	RCT	Cell_line.Tx14_D_and_T400	Plate.99	NAXD	-2	0.0101533523606178	pearson	1	Ttest_pvalue	Coefficient_of_eigenassay	SVD_pCMs_only3CT	NoPrepr	SVD	13047	RCT-Tx14_D_and_T400	F	RCT
Drug	D_and_T400_RCT	RCT	Cell_line.Tx14_D_and_T400	Plate.99	NAXE	-2	0.364509519722265	pearson	1	Ttest_pvalue	Coefficient_of_eigenassay	SVD_pCMs_only3CT	NoPrepr	SVD	3148	RCT-Tx14_D_and_T400	F	RCT
Drug	D_and_T400_RCT	RCT	Cell_line.Tx14_D_and_T400	Plate.99	NBAS	-2	0.765704802072863	pearson	1	Ttest_pvalue	Coefficient_of_eigenassay	SVD_pCMs_only3CT	NoPrepr	SVD	733	RCT-Tx14_D_and_T400	F	RCT
Drug	D_and_T400_RCT	RCT	Cell_line.Tx14_D_and_T400	Plate.99	NBEA	-2	1.43852634724653	pearson	1	Ttest_pvalue	Coefficient_of_eigenassay	SVD_pCMs_only3CT	NoPrepr	SVD	114	RCT-Tx14_D_and_T400	F	RCT
Drug	D_and_T400_RCT	RCT	Cell_line.Tx14_D_and_T400	Plate.99	NBEAL1	-2	0.822370320322506	pearson	1	Ttest_pvalue	Coefficient_of_eigenassay	SVD_pCMs_only3CT	NoPrepr	SVD	607	RCT-Tx14_D_and_T400	F	RCT
Drug	D_and_T400_RCT	RCT	Cell_line.Tx14_D_and_T400	Plate.99	NBEAL2	-2	-0.169621313132561	pearson	1	Ttest_pvalue	Coefficient_of_eigenassay	SVD_pCMs_only3CT	NoPrepr	SVD	6945	RCT-Tx14_D_and_T400	F	RCT
Drug	D_and_T400_RCT	RCT	Cell_line.Tx14_D_and_T400	Plate.99	NBN	-2	-0.382456204812817	pearson	1	Ttest_pvalue	Coefficient_of_eigenassay	SVD_pCMs_only3CT	NoPrepr	SVD	2923	RCT-Tx14_D_and_T400	F	RCT
Drug	D_and_T400_RCT	RCT	Cell_line.Tx14_D_and_T400	Plate.99	NBPF1	-2	0.465719282632357	pearson	1	Ttest_pvalue	Coefficient_of_eigenassay	SVD_pCMs_only3CT	NoPrepr	SVD	2112	RCT-Tx14_D_and_T400	F	RCT
Drug	D_and_T400_RCT	RCT	Cell_line.Tx14_D_and_T400	Plate.99	NBPF10	-2	2.12006168180493	pearson	1	Ttest_pvalue	Coefficient_of_eigenassay	SVD_pCMs_only3CT	NoPrepr	SVD	26	RCT-Tx14_D_and_T400	F	RCT
Drug	D_and_T400_RCT	RCT	Cell_line.Tx14_D_and_T400	Plate.99	NBPF11	-2	-0.193930709572863	pearson	1	Ttest_pvalue	Coefficient_of_eigenassay	SVD_pCMs_only3CT	NoPrepr	SVD	6259	RCT-Tx14_D_and_T400	F	RCT
Drug	D_and_T400_RCT	RCT	Cell_line.Tx14_D_and_T400	Plate.99	NBPF12	-2	0.272272749145926	pearson	1	Ttest_pvalue	Coefficient_of_eigenassay	SVD_pCMs_only3CT	NoPrepr	SVD	4536	RCT-Tx14_D_and_T400	F	RCT
Drug	D_and_T400_RCT	RCT	Cell_line.Tx14_D_and_T400	Plate.99	NBPF14	-2	1.21840395978168	pearson	1	Ttest_pvalue	Coefficient_of_eigenassay	SVD_pCMs_only3CT	NoPrepr	SVD	195	RCT-Tx14_D_and_T400	F	RCT
Drug	D_and_T400_RCT	RCT	Cell_line.Tx14_D_and_T400	Plate.99	NBPF15	-2	0.205402327705063	pearson	1	Ttest_pvalue	Coefficient_of_eigenassay	SVD_pCMs_only3CT	NoPrepr	SVD	5966	RCT-Tx14_D_and_T400	F	RCT
Drug	D_and_T400_RCT	RCT	Cell_line.Tx14_D_and_T400	Plate.99	NBPF19	-2	0.202796190614041	pearson	1	Ttest_pvalue	Coefficient_of_eigenassay	SVD_pCMs_only3CT	NoPrepr	SVD	6028	RCT-Tx14_D_and_T400	F	RCT
Drug	D_and_T400_RCT	RCT	Cell_line.Tx14_D_and_T400	Plate.99	NBPF20	-2	-0.0505773002743117	pearson	1	Ttest_pvalue	Coefficient_of_eigenassay	SVD_pCMs_only3CT	NoPrepr	SVD	11244	RCT-Tx14_D_and_T400	F	RCT
Drug	D_and_T400_RCT	RCT	Cell_line.Tx14_D_and_T400	Plate.99	NBPF26	-2	0.675155852298063	pearson	1	Ttest_pvalue	Coefficient_of_eigenassay	SVD_pCMs_only3CT	NoPrepr	SVD	948	RCT-Tx14_D_and_T400	F	RCT
Drug	D_and_T400_RCT	RCT	Cell_line.Tx14_D_and_T400	Plate.99	NBPF3	-2	0.128494370643022	pearson	1	Ttest_pvalue	Coefficient_of_eigenassay	SVD_pCMs_only3CT	NoPrepr	SVD	8285	RCT-Tx14_D_and_T400	F	RCT
Drug	D_and_T400_RCT	RCT	Cell_line.Tx14_D_and_T400	Plate.99	NBPF8	-2	0.0685664051172006	pearson	1	Ttest_pvalue	Coefficient_of_eigenassay	SVD_pCMs_only3CT	NoPrepr	SVD	10490	RCT-Tx14_D_and_T400	F	RCT
Drug	D_and_T400_RCT	RCT	Cell_line.Tx14_D_and_T400	Plate.99	NBPF9	-2	-0.18093206032217	pearson	1	Ttest_pvalue	Coefficient_of_eigenassay	SVD_pCMs_only3CT	NoPrepr	SVD	6605	RCT-Tx14_D_and_T400	F	RCT
Drug	D_and_T400_RCT	RCT	Cell_line.Tx14_D_and_T400	Plate.99	NBR1	-2	0.0175670069645334	pearson	1	Ttest_pvalue	Coefficient_of_eigenassay	SVD_pCMs_only3CT	NoPrepr	SVD	12694	RCT-Tx14_D_and_T400	F	RCT
Drug	D_and_T400_RCT	RCT	Cell_line.Tx14_D_and_T400	Plate.99	NCALD	-2	-0.0266799763086266	pearson	1	Ttest_pvalue	Coefficient_of_eigenassay	SVD_pCMs_only3CT	NoPrepr	SVD	12269	RCT-Tx14_D_and_T400	F	RCT
Drug	D_and_T400_RCT	RCT	Cell_line.Tx14_D_and_T400	Plate.99	NCAM1	-2	0.026126413952669	pearson	1	Ttest_pvalue	Coefficient_of_eigenassay	SVD_pCMs_only3CT	NoPrepr	SVD	12291	RCT-Tx14_D_and_T400	F	RCT
Drug	D_and_T400_RCT	RCT	Cell_line.Tx14_D_and_T400	Plate.99	NCAM2	-2	0.41276771856936	pearson	1	Ttest_pvalue	Coefficient_of_eigenassay	SVD_pCMs_only3CT	NoPrepr	SVD	2605	RCT-Tx14_D_and_T400	F	RCT
Drug	D_and_T400_RCT	RCT	Cell_line.Tx14_D_and_T400	Plate.99	NCAN	-2	-0.0152367892729377	pearson	1	Ttest_pvalue	Coefficient_of_eigenassay	SVD_pCMs_only3CT	NoPrepr	SVD	12812	RCT-Tx14_D_and_T400	F	RCT
Drug	D_and_T400_RCT	RCT	Cell_line.Tx14_D_and_T400	Plate.99	NCAPD2	-2	0.034528607856781	pearson	1	Ttest_pvalue	Coefficient_of_eigenassay	SVD_pCMs_only3CT	NoPrepr	SVD	11922	RCT-Tx14_D_and_T400	F	RCT
Drug	D_and_T400_RCT	RCT	Cell_line.Tx14_D_and_T400	Plate.99	NCAPD3	-2	0.0671448023772281	pearson	1	Ttest_pvalue	Coefficient_of_eigenassay	SVD_pCMs_only3CT	NoPrepr	SVD	10546	RCT-Tx14_D_and_T400	F	RCT
Drug	D_and_T400_RCT	RCT	Cell_line.Tx14_D_and_T400	Plate.99	NCAPG	-2	0.0190529473209666	pearson	1	Ttest_pvalue	Coefficient_of_eigenassay	SVD_pCMs_only3CT	NoPrepr	SVD	12622	RCT-Tx14_D_and_T400	F	RCT
Drug	D_and_T400_RCT	RCT	Cell_line.Tx14_D_and_T400	Plate.99	NCAPG2	-2	0.052138953800483	pearson	1	Ttest_pvalue	Coefficient_of_eigenassay	SVD_pCMs_only3CT	NoPrepr	SVD	11175	RCT-Tx14_D_and_T400	F	RCT
Drug	D_and_T400_RCT	RCT	Cell_line.Tx14_D_and_T400	Plate.99	NCAPH	-2	-0.0876176711594585	pearson	1	Ttest_pvalue	Coefficient_of_eigenassay	SVD_pCMs_only3CT	NoPrepr	SVD	9741	RCT-Tx14_D_and_T400	F	RCT
Drug	D_and_T400_RCT	RCT	Cell_line.Tx14_D_and_T400	Plate.99	NCAPH2	-2	-0.0931390798695219	pearson	1	Ttest_pvalue	Coefficient_of_eigenassay	SVD_pCMs_only3CT	NoPrepr	SVD	9544	RCT-Tx14_D_and_T400	F	RCT
Drug	D_and_T400_RCT	RCT	Cell_line.Tx14_D_and_T400	Plate.99	NCBP1	-2	0.0614753042135606	pearson	1	Ttest_pvalue	Coefficient_of_eigenassay	SVD_pCMs_only3CT	NoPrepr	SVD	10792	RCT-Tx14_D_and_T400	F	RCT
Drug	D_and_T400_RCT	RCT	Cell_line.Tx14_D_and_T400	Plate.99	NCBP2	-2	-0.0543239404206189	pearson	1	Ttest_pvalue	Coefficient_of_eigenassay	SVD_pCMs_only3CT	NoPrepr	SVD	11089	RCT-Tx14_D_and_T400	F	RCT
Drug	D_and_T400_RCT	RCT	Cell_line.Tx14_D_and_T400	Plate.99	NCBP3	-2	0.643488651043688	pearson	1	Ttest_pvalue	Coefficient_of_eigenassay	SVD_pCMs_only3CT	NoPrepr	SVD	1062	RCT-Tx14_D_and_T400	F	RCT
Drug	D_and_T400_RCT	RCT	Cell_line.Tx14_D_and_T400	Plate.99	NCCRP1	-2	-0.467615341605374	pearson	1	Ttest_pvalue	Coefficient_of_eigenassay	SVD_pCMs_only3CT	NoPrepr	SVD	2087	RCT-Tx14_D_and_T400	F	RCT
Drug	D_and_T400_RCT	RCT	Cell_line.Tx14_D_and_T400	Plate.99	NCDN	-2	0.007845588032902	pearson	1	Ttest_pvalue	Coefficient_of_eigenassay	SVD_pCMs_only3CT	NoPrepr	SVD	13150	RCT-Tx14_D_and_T400	F	RCT
Drug	D_and_T400_RCT	RCT	Cell_line.Tx14_D_and_T400	Plate.99	NCEH1	-2	-0.743094648471383	pearson	1	Ttest_pvalue	Coefficient_of_eigenassay	SVD_pCMs_only3CT	NoPrepr	SVD	780	RCT-Tx14_D_and_T400	F	RCT
Drug	D_and_T400_RCT	RCT	Cell_line.Tx14_D_and_T400	Plate.99	NCF2	-2	0	pearson	1	Ttest_pvalue	Coefficient_of_eigenassay	SVD_pCMs_only3CT	NoPrepr	SVD	14383	RCT-Tx14_D_and_T400	F	RCT
Drug	D_and_T400_RCT	RCT	Cell_line.Tx14_D_and_T400	Plate.99	NCK1	-2	-0.0726461862611394	pearson	1	Ttest_pvalue	Coefficient_of_eigenassay	SVD_pCMs_only3CT	NoPrepr	SVD	10361	RCT-Tx14_D_and_T400	F	RCT
Drug	D_and_T400_RCT	RCT	Cell_line.Tx14_D_and_T400	Plate.99	NCK2	-2	-0.610397571185368	pearson	1	Ttest_pvalue	Coefficient_of_eigenassay	SVD_pCMs_only3CT	NoPrepr	SVD	1176	RCT-Tx14_D_and_T400	F	RCT
Drug	D_and_T400_RCT	RCT	Cell_line.Tx14_D_and_T400	Plate.99	NCKAP1	-2	-0.113849556549065	pearson	1	Ttest_pvalue	Coefficient_of_eigenassay	SVD_pCMs_only3CT	NoPrepr	SVD	8798	RCT-Tx14_D_and_T400	F	RCT
Drug	D_and_T400_RCT	RCT	Cell_line.Tx14_D_and_T400	Plate.99	NCKAP5	-2	1.12658797620495	pearson	1	Ttest_pvalue	Coefficient_of_eigenassay	SVD_pCMs_only3CT	NoPrepr	SVD	251	RCT-Tx14_D_and_T400	F	RCT
Drug	D_and_T400_RCT	RCT	Cell_line.Tx14_D_and_T400	Plate.99	NCKAP5L	-2	-0.362237467102803	pearson	1	Ttest_pvalue	Coefficient_of_eigenassay	SVD_pCMs_only3CT	NoPrepr	SVD	3178	RCT-Tx14_D_and_T400	F	RCT
Drug	D_and_T400_RCT	RCT	Cell_line.Tx14_D_and_T400	Plate.99	NCKIPSD	-2	-0.212785631344371	pearson	1	Ttest_pvalue	Coefficient_of_eigenassay	SVD_pCMs_only3CT	NoPrepr	SVD	5802	RCT-Tx14_D_and_T400	F	RCT
Drug	D_and_T400_RCT	RCT	Cell_line.Tx14_D_and_T400	Plate.99	NCL	-2	0.84107314574347	pearson	1	Ttest_pvalue	Coefficient_of_eigenassay	SVD_pCMs_only3CT	NoPrepr	SVD	567	RCT-Tx14_D_and_T400	F	RCT
Drug	D_and_T400_RCT	RCT	Cell_line.Tx14_D_and_T400	Plate.99	NCLN	-2	-0.0959670388622014	pearson	1	Ttest_pvalue	Coefficient_of_eigenassay	SVD_pCMs_only3CT	NoPrepr	SVD	9428	RCT-Tx14_D_and_T400	F	RCT
Drug	D_and_T400_RCT	RCT	Cell_line.Tx14_D_and_T400	Plate.99	NCMAP	-2	-0.138310430643692	pearson	1	Ttest_pvalue	Coefficient_of_eigenassay	SVD_pCMs_only3CT	NoPrepr	SVD	7942	RCT-Tx14_D_and_T400	F	RCT
Drug	D_and_T400_RCT	RCT	Cell_line.Tx14_D_and_T400	Plate.99	NCOA1	-2	0.167984393013364	pearson	1	Ttest_pvalue	Coefficient_of_eigenassay	SVD_pCMs_only3CT	NoPrepr	SVD	6984	RCT-Tx14_D_and_T400	F	RCT
Drug	D_and_T400_RCT	RCT	Cell_line.Tx14_D_and_T400	Plate.99	NCOA2	-2	0.364628088266544	pearson	1	Ttest_pvalue	Coefficient_of_eigenassay	SVD_pCMs_only3CT	NoPrepr	SVD	3145	RCT-Tx14_D_and_T400	F	RCT
Drug	D_and_T400_RCT	RCT	Cell_line.Tx14_D_and_T400	Plate.99	NCOA3	-2	0.144555755484788	pearson	1	Ttest_pvalue	Coefficient_of_eigenassay	SVD_pCMs_only3CT	NoPrepr	SVD	7735	RCT-Tx14_D_and_T400	F	RCT
Drug	D_and_T400_RCT	RCT	Cell_line.Tx14_D_and_T400	Plate.99	NCOA4	-2	-0.0951013142642213	pearson	1	Ttest_pvalue	Coefficient_of_eigenassay	SVD_pCMs_only3CT	NoPrepr	SVD	9458	RCT-Tx14_D_and_T400	F	RCT
Drug	D_and_T400_RCT	RCT	Cell_line.Tx14_D_and_T400	Plate.99	NCOA5	-2	0.192186280573476	pearson	1	Ttest_pvalue	Coefficient_of_eigenassay	SVD_pCMs_only3CT	NoPrepr	SVD	6307	RCT-Tx14_D_and_T400	F	RCT
Drug	D_and_T400_RCT	RCT	Cell_line.Tx14_D_and_T400	Plate.99	NCOA6	-2	-0.122003840622823	pearson	1	Ttest_pvalue	Coefficient_of_eigenassay	SVD_pCMs_only3CT	NoPrepr	SVD	8503	RCT-Tx14_D_and_T400	F	RCT
Drug	D_and_T400_RCT	RCT	Cell_line.Tx14_D_and_T400	Plate.99	NCOA7	-2	0.411032355369592	pearson	1	Ttest_pvalue	Coefficient_of_eigenassay	SVD_pCMs_only3CT	NoPrepr	SVD	2624	RCT-Tx14_D_and_T400	F	RCT
Drug	D_and_T400_RCT	RCT	Cell_line.Tx14_D_and_T400	Plate.99	NCOR1	-2	0.962191873037599	pearson	1	Ttest_pvalue	Coefficient_of_eigenassay	SVD_pCMs_only3CT	NoPrepr	SVD	390	RCT-Tx14_D_and_T400	F	RCT
Drug	D_and_T400_RCT	RCT	Cell_line.Tx14_D_and_T400	Plate.99	NCOR2	-2	-0.0236766033195513	pearson	1	Ttest_pvalue	Coefficient_of_eigenassay	SVD_pCMs_only3CT	NoPrepr	SVD	12409	RCT-Tx14_D_and_T400	F	RCT
Drug	D_and_T400_RCT	RCT	Cell_line.Tx14_D_and_T400	Plate.99	NCR3LG1	-2	0.184674542065137	pearson	1	Ttest_pvalue	Coefficient_of_eigenassay	SVD_pCMs_only3CT	NoPrepr	SVD	6504	RCT-Tx14_D_and_T400	F	RCT
Drug	D_and_T400_RCT	RCT	Cell_line.Tx14_D_and_T400	Plate.99	NCS1	-2	-0.0463341209193108	pearson	1	Ttest_pvalue	Coefficient_of_eigenassay	SVD_pCMs_only3CT	NoPrepr	SVD	11434	RCT-Tx14_D_and_T400	F	RCT
Drug	D_and_T400_RCT	RCT	Cell_line.Tx14_D_and_T400	Plate.99	NCSTN	-2	-0.49454890635229	pearson	1	Ttest_pvalue	Coefficient_of_eigenassay	SVD_pCMs_only3CT	NoPrepr	SVD	1872	RCT-Tx14_D_and_T400	F	RCT
Drug	D_and_T400_RCT	RCT	Cell_line.Tx14_D_and_T400	Plate.99	NDC1	-2	-0.0183698208888445	pearson	1	Ttest_pvalue	Coefficient_of_eigenassay	SVD_pCMs_only3CT	NoPrepr	SVD	12656	RCT-Tx14_D_and_T400	F	RCT
Drug	D_and_T400_RCT	RCT	Cell_line.Tx14_D_and_T400	Plate.99	NDC80	-2	-0.39486740004061	pearson	1	Ttest_pvalue	Coefficient_of_eigenassay	SVD_pCMs_only3CT	NoPrepr	SVD	2783	RCT-Tx14_D_and_T400	F	RCT
Drug	D_and_T400_RCT	RCT	Cell_line.Tx14_D_and_T400	Plate.99	NDE1	-2	0	pearson	1	Ttest_pvalue	Coefficient_of_eigenassay	SVD_pCMs_only3CT	NoPrepr	SVD	14383	RCT-Tx14_D_and_T400	F	RCT
Drug	D_and_T400_RCT	RCT	Cell_line.Tx14_D_and_T400	Plate.99	NDEL1	-2	-0.157685929012042	pearson	1	Ttest_pvalue	Coefficient_of_eigenassay	SVD_pCMs_only3CT	NoPrepr	SVD	7314	RCT-Tx14_D_and_T400	F	RCT
Drug	D_and_T400_RCT	RCT	Cell_line.Tx14_D_and_T400	Plate.99	NDFIP1	-2	-0.474773849860318	pearson	1	Ttest_pvalue	Coefficient_of_eigenassay	SVD_pCMs_only3CT	NoPrepr	SVD	2036	RCT-Tx14_D_and_T400	F	RCT
Drug	D_and_T400_RCT	RCT	Cell_line.Tx14_D_and_T400	Plate.99	NDFIP2	-2	-0.622438519098161	pearson	1	Ttest_pvalue	Coefficient_of_eigenassay	SVD_pCMs_only3CT	NoPrepr	SVD	1134	RCT-Tx14_D_and_T400	F	RCT
Drug	D_and_T400_RCT	RCT	Cell_line.Tx14_D_and_T400	Plate.99	NDN	-2	0.0810652609055627	pearson	1	Ttest_pvalue	Coefficient_of_eigenassay	SVD_pCMs_only3CT	NoPrepr	SVD	10036	RCT-Tx14_D_and_T400	F	RCT
Drug	D_and_T400_RCT	RCT	Cell_line.Tx14_D_and_T400	Plate.99	NDNF	-2	-0.156596434807695	pearson	1	Ttest_pvalue	Coefficient_of_eigenassay	SVD_pCMs_only3CT	NoPrepr	SVD	7343	RCT-Tx14_D_and_T400	F	RCT
Drug	D_and_T400_RCT	RCT	Cell_line.Tx14_D_and_T400	Plate.99	NDOR1	-2	-0.043050513513205	pearson	1	Ttest_pvalue	Coefficient_of_eigenassay	SVD_pCMs_only3CT	NoPrepr	SVD	11567	RCT-Tx14_D_and_T400	F	RCT
Drug	D_and_T400_RCT	RCT	Cell_line.Tx14_D_and_T400	Plate.99	NDP	-2	0.311361250837455	pearson	1	Ttest_pvalue	Coefficient_of_eigenassay	SVD_pCMs_only3CT	NoPrepr	SVD	3885	RCT-Tx14_D_and_T400	F	RCT
Drug	D_and_T400_RCT	RCT	Cell_line.Tx14_D_and_T400	Plate.99	NDRG1	-2	-0.507900745417823	pearson	1	Ttest_pvalue	Coefficient_of_eigenassay	SVD_pCMs_only3CT	NoPrepr	SVD	1772	RCT-Tx14_D_and_T400	F	RCT
Drug	D_and_T400_RCT	RCT	Cell_line.Tx14_D_and_T400	Plate.99	NDRG2	-2	-0.00244886428896954	pearson	1	Ttest_pvalue	Coefficient_of_eigenassay	SVD_pCMs_only3CT	NoPrepr	SVD	13353	RCT-Tx14_D_and_T400	F	RCT
Drug	D_and_T400_RCT	RCT	Cell_line.Tx14_D_and_T400	Plate.99	NDRG3	-2	-0.0510458553930012	pearson	1	Ttest_pvalue	Coefficient_of_eigenassay	SVD_pCMs_only3CT	NoPrepr	SVD	11214	RCT-Tx14_D_and_T400	F	RCT
Drug	D_and_T400_RCT	RCT	Cell_line.Tx14_D_and_T400	Plate.99	NDRG4	-2	0.0571751566881776	pearson	1	Ttest_pvalue	Coefficient_of_eigenassay	SVD_pCMs_only3CT	NoPrepr	SVD	10989	RCT-Tx14_D_and_T400	F	RCT
Drug	D_and_T400_RCT	RCT	Cell_line.Tx14_D_and_T400	Plate.99	NDST1	-2	0.155470535198415	pearson	1	Ttest_pvalue	Coefficient_of_eigenassay	SVD_pCMs_only3CT	NoPrepr	SVD	7395	RCT-Tx14_D_and_T400	F	RCT
Drug	D_and_T400_RCT	RCT	Cell_line.Tx14_D_and_T400	Plate.99	NDST2	-2	0.289313406599124	pearson	1	Ttest_pvalue	Coefficient_of_eigenassay	SVD_pCMs_only3CT	NoPrepr	SVD	4239	RCT-Tx14_D_and_T400	F	RCT
Drug	D_and_T400_RCT	RCT	Cell_line.Tx14_D_and_T400	Plate.99	NDST3	-2	0.261932302497779	pearson	1	Ttest_pvalue	Coefficient_of_eigenassay	SVD_pCMs_only3CT	NoPrepr	SVD	4738	RCT-Tx14_D_and_T400	F	RCT
Drug	D_and_T400_RCT	RCT	Cell_line.Tx14_D_and_T400	Plate.99	NDST4	-2	0	pearson	1	Ttest_pvalue	Coefficient_of_eigenassay	SVD_pCMs_only3CT	NoPrepr	SVD	14383	RCT-Tx14_D_and_T400	F	RCT
Drug	D_and_T400_RCT	RCT	Cell_line.Tx14_D_and_T400	Plate.99	NDUFA1	-2	-0.00176092887088873	pearson	1	Ttest_pvalue	Coefficient_of_eigenassay	SVD_pCMs_only3CT	NoPrepr	SVD	13385	RCT-Tx14_D_and_T400	F	RCT
Drug	D_and_T400_RCT	RCT	Cell_line.Tx14_D_and_T400	Plate.99	NDUFA10	-2	-0.00496878525120087	pearson	1	Ttest_pvalue	Coefficient_of_eigenassay	SVD_pCMs_only3CT	NoPrepr	SVD	13262	RCT-Tx14_D_and_T400	F	RCT
Drug	D_and_T400_RCT	RCT	Cell_line.Tx14_D_and_T400	Plate.99	NDUFA11	-2	1.58635135842842	pearson	1	Ttest_pvalue	Coefficient_of_eigenassay	SVD_pCMs_only3CT	NoPrepr	SVD	87	RCT-Tx14_D_and_T400	F	RCT
Drug	D_and_T400_RCT	RCT	Cell_line.Tx14_D_and_T400	Plate.99	NDUFA12	-2	-0.567912115089669	pearson	1	Ttest_pvalue	Coefficient_of_eigenassay	SVD_pCMs_only3CT	NoPrepr	SVD	1384	RCT-Tx14_D_and_T400	F	RCT
Drug	D_and_T400_RCT	RCT	Cell_line.Tx14_D_and_T400	Plate.99	NDUFA13	-2	1.4844922851947	pearson	1	Ttest_pvalue	Coefficient_of_eigenassay	SVD_pCMs_only3CT	NoPrepr	SVD	105	RCT-Tx14_D_and_T400	F	RCT
Drug	D_and_T400_RCT	RCT	Cell_line.Tx14_D_and_T400	Plate.99	NDUFA2	-2	0.637522791949624	pearson	1	Ttest_pvalue	Coefficient_of_eigenassay	SVD_pCMs_only3CT	NoPrepr	SVD	1081	RCT-Tx14_D_and_T400	F	RCT
Drug	D_and_T400_RCT	RCT	Cell_line.Tx14_D_and_T400	Plate.99	NDUFA4	-2	-0.253097711428953	pearson	1	Ttest_pvalue	Coefficient_of_eigenassay	SVD_pCMs_only3CT	NoPrepr	SVD	4933	RCT-Tx14_D_and_T400	F	RCT
Drug	D_and_T400_RCT	RCT	Cell_line.Tx14_D_and_T400	Plate.99	NDUFA4L2	-2	-0.175489165244781	pearson	1	Ttest_pvalue	Coefficient_of_eigenassay	SVD_pCMs_only3CT	NoPrepr	SVD	6767	RCT-Tx14_D_and_T400	F	RCT
Drug	D_and_T400_RCT	RCT	Cell_line.Tx14_D_and_T400	Plate.99	NDUFA5	-2	-0.159051295843971	pearson	1	Ttest_pvalue	Coefficient_of_eigenassay	SVD_pCMs_only3CT	NoPrepr	SVD	7269	RCT-Tx14_D_and_T400	F	RCT
Drug	D_and_T400_RCT	RCT	Cell_line.Tx14_D_and_T400	Plate.99	NDUFA7	-2	0.180307067426543	pearson	1	Ttest_pvalue	Coefficient_of_eigenassay	SVD_pCMs_only3CT	NoPrepr	SVD	6616	RCT-Tx14_D_and_T400	F	RCT
Drug	D_and_T400_RCT	RCT	Cell_line.Tx14_D_and_T400	Plate.99	NDUFA8	-2	-0.0491330931413209	pearson	1	Ttest_pvalue	Coefficient_of_eigenassay	SVD_pCMs_only3CT	NoPrepr	SVD	11316	RCT-Tx14_D_and_T400	F	RCT
Drug	D_and_T400_RCT	RCT	Cell_line.Tx14_D_and_T400	Plate.99	NDUFA9	-2	-0.120178968547464	pearson	1	Ttest_pvalue	Coefficient_of_eigenassay	SVD_pCMs_only3CT	NoPrepr	SVD	8579	RCT-Tx14_D_and_T400	F	RCT
Drug	D_and_T400_RCT	RCT	Cell_line.Tx14_D_and_T400	Plate.99	NDUFAB1	-2	0.46221816770416	pearson	1	Ttest_pvalue	Coefficient_of_eigenassay	SVD_pCMs_only3CT	NoPrepr	SVD	2148	RCT-Tx14_D_and_T400	F	RCT
Drug	D_and_T400_RCT	RCT	Cell_line.Tx14_D_and_T400	Plate.99	NDUFAF1	-2	-0.0820537290556329	pearson	1	Ttest_pvalue	Coefficient_of_eigenassay	SVD_pCMs_only3CT	NoPrepr	SVD	9987	RCT-Tx14_D_and_T400	F	RCT
Drug	D_and_T400_RCT	RCT	Cell_line.Tx14_D_and_T400	Plate.99	NDUFAF2	-2	-0.0431994824094674	pearson	1	Ttest_pvalue	Coefficient_of_eigenassay	SVD_pCMs_only3CT	NoPrepr	SVD	11559	RCT-Tx14_D_and_T400	F	RCT
Drug	D_and_T400_RCT	RCT	Cell_line.Tx14_D_and_T400	Plate.99	NDUFAF3	-2	-0.0863173511554402	pearson	1	Ttest_pvalue	Coefficient_of_eigenassay	SVD_pCMs_only3CT	NoPrepr	SVD	9793	RCT-Tx14_D_and_T400	F	RCT
Drug	D_and_T400_RCT	RCT	Cell_line.Tx14_D_and_T400	Plate.99	NDUFAF4	-2	-0.0511269355248213	pearson	1	Ttest_pvalue	Coefficient_of_eigenassay	SVD_pCMs_only3CT	NoPrepr	SVD	11211	RCT-Tx14_D_and_T400	F	RCT
Drug	D_and_T400_RCT	RCT	Cell_line.Tx14_D_and_T400	Plate.99	NDUFAF5	-2	0.0911831685108053	pearson	1	Ttest_pvalue	Coefficient_of_eigenassay	SVD_pCMs_only3CT	NoPrepr	SVD	9620	RCT-Tx14_D_and_T400	F	RCT
Drug	D_and_T400_RCT	RCT	Cell_line.Tx14_D_and_T400	Plate.99	NDUFAF6	-2	-0.11779933885683	pearson	1	Ttest_pvalue	Coefficient_of_eigenassay	SVD_pCMs_only3CT	NoPrepr	SVD	8655	RCT-Tx14_D_and_T400	F	RCT
Drug	D_and_T400_RCT	RCT	Cell_line.Tx14_D_and_T400	Plate.99	NDUFAF7	-2	0.378157086612911	pearson	1	Ttest_pvalue	Coefficient_of_eigenassay	SVD_pCMs_only3CT	NoPrepr	SVD	2987	RCT-Tx14_D_and_T400	F	RCT
Drug	D_and_T400_RCT	RCT	Cell_line.Tx14_D_and_T400	Plate.99	NDUFAF8	-2	0.242195373766348	pearson	1	Ttest_pvalue	Coefficient_of_eigenassay	SVD_pCMs_only3CT	NoPrepr	SVD	5150	RCT-Tx14_D_and_T400	F	RCT
Drug	D_and_T400_RCT	RCT	Cell_line.Tx14_D_and_T400	Plate.99	NDUFB1	-2	0.764962763366078	pearson	1	Ttest_pvalue	Coefficient_of_eigenassay	SVD_pCMs_only3CT	NoPrepr	SVD	738	RCT-Tx14_D_and_T400	F	RCT
Drug	D_and_T400_RCT	RCT	Cell_line.Tx14_D_and_T400	Plate.99	NDUFB10	-2	0.340844626333716	pearson	1	Ttest_pvalue	Coefficient_of_eigenassay	SVD_pCMs_only3CT	NoPrepr	SVD	3447	RCT-Tx14_D_and_T400	F	RCT
Drug	D_and_T400_RCT	RCT	Cell_line.Tx14_D_and_T400	Plate.99	NDUFB11	-2	0.82082332771285	pearson	1	Ttest_pvalue	Coefficient_of_eigenassay	SVD_pCMs_only3CT	NoPrepr	SVD	613	RCT-Tx14_D_and_T400	F	RCT
Drug	D_and_T400_RCT	RCT	Cell_line.Tx14_D_and_T400	Plate.99	NDUFB2	-2	0.520914957785697	pearson	1	Ttest_pvalue	Coefficient_of_eigenassay	SVD_pCMs_only3CT	NoPrepr	SVD	1681	RCT-Tx14_D_and_T400	F	RCT
Drug	D_and_T400_RCT	RCT	Cell_line.Tx14_D_and_T400	Plate.99	NDUFB3	-2	-0.468036895854853	pearson	1	Ttest_pvalue	Coefficient_of_eigenassay	SVD_pCMs_only3CT	NoPrepr	SVD	2081	RCT-Tx14_D_and_T400	F	RCT
Drug	D_and_T400_RCT	RCT	Cell_line.Tx14_D_and_T400	Plate.99	NDUFB4	-2	-0.652327311247927	pearson	1	Ttest_pvalue	Coefficient_of_eigenassay	SVD_pCMs_only3CT	NoPrepr	SVD	1028	RCT-Tx14_D_and_T400	F	RCT
Drug	D_and_T400_RCT	RCT	Cell_line.Tx14_D_and_T400	Plate.99	NDUFB5	-2	-0.263823433451898	pearson	1	Ttest_pvalue	Coefficient_of_eigenassay	SVD_pCMs_only3CT	NoPrepr	SVD	4696	RCT-Tx14_D_and_T400	F	RCT
Drug	D_and_T400_RCT	RCT	Cell_line.Tx14_D_and_T400	Plate.99	NDUFB6	-2	-0.303287069881966	pearson	1	Ttest_pvalue	Coefficient_of_eigenassay	SVD_pCMs_only3CT	NoPrepr	SVD	4025	RCT-Tx14_D_and_T400	F	RCT
Drug	D_and_T400_RCT	RCT	Cell_line.Tx14_D_and_T400	Plate.99	NDUFB7	-2	1.1724773999885	pearson	1	Ttest_pvalue	Coefficient_of_eigenassay	SVD_pCMs_only3CT	NoPrepr	SVD	222	RCT-Tx14_D_and_T400	F	RCT
Drug	D_and_T400_RCT	RCT	Cell_line.Tx14_D_and_T400	Plate.99	NDUFB8	-2	0.349380290670423	pearson	1	Ttest_pvalue	Coefficient_of_eigenassay	SVD_pCMs_only3CT	NoPrepr	SVD	3338	RCT-Tx14_D_and_T400	F	RCT
Drug	D_and_T400_RCT	RCT	Cell_line.Tx14_D_and_T400	Plate.99	NDUFB9	-2	0.135815600846615	pearson	1	Ttest_pvalue	Coefficient_of_eigenassay	SVD_pCMs_only3CT	NoPrepr	SVD	8015	RCT-Tx14_D_and_T400	F	RCT
Drug	D_and_T400_RCT	RCT	Cell_line.Tx14_D_and_T400	Plate.99	NDUFC1	-2	-0.266610840641049	pearson	1	Ttest_pvalue	Coefficient_of_eigenassay	SVD_pCMs_only3CT	NoPrepr	SVD	4641	RCT-Tx14_D_and_T400	F	RCT
Drug	D_and_T400_RCT	RCT	Cell_line.Tx14_D_and_T400	Plate.99	NDUFC2	-2	0.330841812319304	pearson	1	Ttest_pvalue	Coefficient_of_eigenassay	SVD_pCMs_only3CT	NoPrepr	SVD	3595	RCT-Tx14_D_and_T400	F	RCT
Drug	D_and_T400_RCT	RCT	Cell_line.Tx14_D_and_T400	Plate.99	NDUFS1	-2	0.0639457749394179	pearson	1	Ttest_pvalue	Coefficient_of_eigenassay	SVD_pCMs_only3CT	NoPrepr	SVD	10687	RCT-Tx14_D_and_T400	F	RCT
Drug	D_and_T400_RCT	RCT	Cell_line.Tx14_D_and_T400	Plate.99	NDUFS2	-2	-0.113289401967884	pearson	1	Ttest_pvalue	Coefficient_of_eigenassay	SVD_pCMs_only3CT	NoPrepr	SVD	8823	RCT-Tx14_D_and_T400	F	RCT
Drug	D_and_T400_RCT	RCT	Cell_line.Tx14_D_and_T400	Plate.99	NDUFS3	-2	0.0542952514215205	pearson	1	Ttest_pvalue	Coefficient_of_eigenassay	SVD_pCMs_only3CT	NoPrepr	SVD	11092	RCT-Tx14_D_and_T400	F	RCT
Drug	D_and_T400_RCT	RCT	Cell_line.Tx14_D_and_T400	Plate.99	NDUFS4	-2	0.0162769383185695	pearson	1	Ttest_pvalue	Coefficient_of_eigenassay	SVD_pCMs_only3CT	NoPrepr	SVD	12755	RCT-Tx14_D_and_T400	F	RCT
Drug	D_and_T400_RCT	RCT	Cell_line.Tx14_D_and_T400	Plate.99	NDUFS5	-2	0.329739109295736	pearson	1	Ttest_pvalue	Coefficient_of_eigenassay	SVD_pCMs_only3CT	NoPrepr	SVD	3607	RCT-Tx14_D_and_T400	F	RCT
Drug	D_and_T400_RCT	RCT	Cell_line.Tx14_D_and_T400	Plate.99	NDUFS6	-2	0.717360440822156	pearson	1	Ttest_pvalue	Coefficient_of_eigenassay	SVD_pCMs_only3CT	NoPrepr	SVD	850	RCT-Tx14_D_and_T400	F	RCT
Drug	D_and_T400_RCT	RCT	Cell_line.Tx14_D_and_T400	Plate.99	NDUFS7	-2	0.126568990862076	pearson	1	Ttest_pvalue	Coefficient_of_eigenassay	SVD_pCMs_only3CT	NoPrepr	SVD	8360	RCT-Tx14_D_and_T400	F	RCT
Drug	D_and_T400_RCT	RCT	Cell_line.Tx14_D_and_T400	Plate.99	NDUFS8	-2	0.767387184584877	pearson	1	Ttest_pvalue	Coefficient_of_eigenassay	SVD_pCMs_only3CT	NoPrepr	SVD	725	RCT-Tx14_D_and_T400	F	RCT
Drug	D_and_T400_RCT	RCT	Cell_line.Tx14_D_and_T400	Plate.99	NDUFV1	-2	0.125417002096252	pearson	1	Ttest_pvalue	Coefficient_of_eigenassay	SVD_pCMs_only3CT	NoPrepr	SVD	8395	RCT-Tx14_D_and_T400	F	RCT
Drug	D_and_T400_RCT	RCT	Cell_line.Tx14_D_and_T400	Plate.99	NDUFV2	-2	0.0587347351904552	pearson	1	Ttest_pvalue	Coefficient_of_eigenassay	SVD_pCMs_only3CT	NoPrepr	SVD	10918	RCT-Tx14_D_and_T400	F	RCT
Drug	D_and_T400_RCT	RCT	Cell_line.Tx14_D_and_T400	Plate.99	NDUFV3	-2	0.350107516638135	pearson	1	Ttest_pvalue	Coefficient_of_eigenassay	SVD_pCMs_only3CT	NoPrepr	SVD	3327	RCT-Tx14_D_and_T400	F	RCT
Drug	D_and_T400_RCT	RCT	Cell_line.Tx14_D_and_T400	Plate.99	NEB	-2	0.335595883472579	pearson	1	Ttest_pvalue	Coefficient_of_eigenassay	SVD_pCMs_only3CT	NoPrepr	SVD	3521	RCT-Tx14_D_and_T400	F	RCT
Drug	D_and_T400_RCT	RCT	Cell_line.Tx14_D_and_T400	Plate.99	NEBL	-2	0.173818307837184	pearson	1	Ttest_pvalue	Coefficient_of_eigenassay	SVD_pCMs_only3CT	NoPrepr	SVD	6825	RCT-Tx14_D_and_T400	F	RCT
Drug	D_and_T400_RCT	RCT	Cell_line.Tx14_D_and_T400	Plate.99	NECAB1	-2	-0.220340436763818	pearson	1	Ttest_pvalue	Coefficient_of_eigenassay	SVD_pCMs_only3CT	NoPrepr	SVD	5634	RCT-Tx14_D_and_T400	F	RCT
Drug	D_and_T400_RCT	RCT	Cell_line.Tx14_D_and_T400	Plate.99	NECAB2	-2	0.11432967813435	pearson	1	Ttest_pvalue	Coefficient_of_eigenassay	SVD_pCMs_only3CT	NoPrepr	SVD	8777	RCT-Tx14_D_and_T400	F	RCT
Drug	D_and_T400_RCT	RCT	Cell_line.Tx14_D_and_T400	Plate.99	NECAB3	-2	-0.244757943936032	pearson	1	Ttest_pvalue	Coefficient_of_eigenassay	SVD_pCMs_only3CT	NoPrepr	SVD	5106	RCT-Tx14_D_and_T400	F	RCT
Drug	D_and_T400_RCT	RCT	Cell_line.Tx14_D_and_T400	Plate.99	NECAP1	-2	0.0748132717159701	pearson	1	Ttest_pvalue	Coefficient_of_eigenassay	SVD_pCMs_only3CT	NoPrepr	SVD	10271	RCT-Tx14_D_and_T400	F	RCT
Drug	D_and_T400_RCT	RCT	Cell_line.Tx14_D_and_T400	Plate.99	NECAP2	-2	0.0759884325875483	pearson	1	Ttest_pvalue	Coefficient_of_eigenassay	SVD_pCMs_only3CT	NoPrepr	SVD	10229	RCT-Tx14_D_and_T400	F	RCT
Drug	D_and_T400_RCT	RCT	Cell_line.Tx14_D_and_T400	Plate.99	NECTIN1	-2	0.296935591927177	pearson	1	Ttest_pvalue	Coefficient_of_eigenassay	SVD_pCMs_only3CT	NoPrepr	SVD	4116	RCT-Tx14_D_and_T400	F	RCT
Drug	D_and_T400_RCT	RCT	Cell_line.Tx14_D_and_T400	Plate.99	NECTIN2	-2	-0.00275248004194958	pearson	1	Ttest_pvalue	Coefficient_of_eigenassay	SVD_pCMs_only3CT	NoPrepr	SVD	13337	RCT-Tx14_D_and_T400	F	RCT
Drug	D_and_T400_RCT	RCT	Cell_line.Tx14_D_and_T400	Plate.99	NECTIN3	-2	-0.31120656142144	pearson	1	Ttest_pvalue	Coefficient_of_eigenassay	SVD_pCMs_only3CT	NoPrepr	SVD	3892	RCT-Tx14_D_and_T400	F	RCT
Drug	D_and_T400_RCT	RCT	Cell_line.Tx14_D_and_T400	Plate.99	NEDD1	-2	-0.350843389053146	pearson	1	Ttest_pvalue	Coefficient_of_eigenassay	SVD_pCMs_only3CT	NoPrepr	SVD	3316	RCT-Tx14_D_and_T400	F	RCT
Drug	D_and_T400_RCT	RCT	Cell_line.Tx14_D_and_T400	Plate.99	NEDD4	-2	0.113222714864551	pearson	1	Ttest_pvalue	Coefficient_of_eigenassay	SVD_pCMs_only3CT	NoPrepr	SVD	8827	RCT-Tx14_D_and_T400	F	RCT
Drug	D_and_T400_RCT	RCT	Cell_line.Tx14_D_and_T400	Plate.99	NEDD4L	-2	0.0462187988978553	pearson	1	Ttest_pvalue	Coefficient_of_eigenassay	SVD_pCMs_only3CT	NoPrepr	SVD	11441	RCT-Tx14_D_and_T400	F	RCT
Drug	D_and_T400_RCT	RCT	Cell_line.Tx14_D_and_T400	Plate.99	NEDD8	-2	0.443664209426126	pearson	1	Ttest_pvalue	Coefficient_of_eigenassay	SVD_pCMs_only3CT	NoPrepr	SVD	2294	RCT-Tx14_D_and_T400	F	RCT
Drug	D_and_T400_RCT	RCT	Cell_line.Tx14_D_and_T400	Plate.99	NEDD9	-2	-0.569248217305471	pearson	1	Ttest_pvalue	Coefficient_of_eigenassay	SVD_pCMs_only3CT	NoPrepr	SVD	1370	RCT-Tx14_D_and_T400	F	RCT
Drug	D_and_T400_RCT	RCT	Cell_line.Tx14_D_and_T400	Plate.99	NEFH	-2	0.811715335126243	pearson	1	Ttest_pvalue	Coefficient_of_eigenassay	SVD_pCMs_only3CT	NoPrepr	SVD	628	RCT-Tx14_D_and_T400	F	RCT
Drug	D_and_T400_RCT	RCT	Cell_line.Tx14_D_and_T400	Plate.99	NEFL	-2	-0.00679789495359029	pearson	1	Ttest_pvalue	Coefficient_of_eigenassay	SVD_pCMs_only3CT	NoPrepr	SVD	13190	RCT-Tx14_D_and_T400	F	RCT
Drug	D_and_T400_RCT	RCT	Cell_line.Tx14_D_and_T400	Plate.99	NEFM	-2	0.949992437763456	pearson	1	Ttest_pvalue	Coefficient_of_eigenassay	SVD_pCMs_only3CT	NoPrepr	SVD	404	RCT-Tx14_D_and_T400	F	RCT
Drug	D_and_T400_RCT	RCT	Cell_line.Tx14_D_and_T400	Plate.99	NEGR1	-2	-0.508585861303568	pearson	1	Ttest_pvalue	Coefficient_of_eigenassay	SVD_pCMs_only3CT	NoPrepr	SVD	1766	RCT-Tx14_D_and_T400	F	RCT
Drug	D_and_T400_RCT	RCT	Cell_line.Tx14_D_and_T400	Plate.99	NEIL1	-2	0.359025142925332	pearson	1	Ttest_pvalue	Coefficient_of_eigenassay	SVD_pCMs_only3CT	NoPrepr	SVD	3207	RCT-Tx14_D_and_T400	F	RCT
Drug	D_and_T400_RCT	RCT	Cell_line.Tx14_D_and_T400	Plate.99	NEIL2	-2	0.0163134827496773	pearson	1	Ttest_pvalue	Coefficient_of_eigenassay	SVD_pCMs_only3CT	NoPrepr	SVD	12753	RCT-Tx14_D_and_T400	F	RCT
Drug	D_and_T400_RCT	RCT	Cell_line.Tx14_D_and_T400	Plate.99	NEIL3	-2	-0.229652920853422	pearson	1	Ttest_pvalue	Coefficient_of_eigenassay	SVD_pCMs_only3CT	NoPrepr	SVD	5410	RCT-Tx14_D_and_T400	F	RCT
Drug	D_and_T400_RCT	RCT	Cell_line.Tx14_D_and_T400	Plate.99	NEK1	-2	1.14235407411015	pearson	1	Ttest_pvalue	Coefficient_of_eigenassay	SVD_pCMs_only3CT	NoPrepr	SVD	241	RCT-Tx14_D_and_T400	F	RCT
Drug	D_and_T400_RCT	RCT	Cell_line.Tx14_D_and_T400	Plate.99	NEK10	-2	0.561223867834391	pearson	1	Ttest_pvalue	Coefficient_of_eigenassay	SVD_pCMs_only3CT	NoPrepr	SVD	1418	RCT-Tx14_D_and_T400	F	RCT
Drug	D_and_T400_RCT	RCT	Cell_line.Tx14_D_and_T400	Plate.99	NEK11	-2	0.0312985083357028	pearson	1	Ttest_pvalue	Coefficient_of_eigenassay	SVD_pCMs_only3CT	NoPrepr	SVD	12067	RCT-Tx14_D_and_T400	F	RCT
Drug	D_and_T400_RCT	RCT	Cell_line.Tx14_D_and_T400	Plate.99	NEK2	-2	-0.104960143857268	pearson	1	Ttest_pvalue	Coefficient_of_eigenassay	SVD_pCMs_only3CT	NoPrepr	SVD	9112	RCT-Tx14_D_and_T400	F	RCT
Drug	D_and_T400_RCT	RCT	Cell_line.Tx14_D_and_T400	Plate.99	NEK3	-2	-0.188403930005132	pearson	1	Ttest_pvalue	Coefficient_of_eigenassay	SVD_pCMs_only3CT	NoPrepr	SVD	6403	RCT-Tx14_D_and_T400	F	RCT
Drug	D_and_T400_RCT	RCT	Cell_line.Tx14_D_and_T400	Plate.99	NEK4	-2	0.183926949080931	pearson	1	Ttest_pvalue	Coefficient_of_eigenassay	SVD_pCMs_only3CT	NoPrepr	SVD	6514	RCT-Tx14_D_and_T400	F	RCT
Drug	D_and_T400_RCT	RCT	Cell_line.Tx14_D_and_T400	Plate.99	NEK5	-2	-0.263814946410955	pearson	1	Ttest_pvalue	Coefficient_of_eigenassay	SVD_pCMs_only3CT	NoPrepr	SVD	4697	RCT-Tx14_D_and_T400	F	RCT
Drug	D_and_T400_RCT	RCT	Cell_line.Tx14_D_and_T400	Plate.99	NEK6	-2	-0.035911768294981	pearson	1	Ttest_pvalue	Coefficient_of_eigenassay	SVD_pCMs_only3CT	NoPrepr	SVD	11858	RCT-Tx14_D_and_T400	F	RCT
Drug	D_and_T400_RCT	RCT	Cell_line.Tx14_D_and_T400	Plate.99	NEK7	-2	-0.452897311520109	pearson	1	Ttest_pvalue	Coefficient_of_eigenassay	SVD_pCMs_only3CT	NoPrepr	SVD	2220	RCT-Tx14_D_and_T400	F	RCT
Drug	D_and_T400_RCT	RCT	Cell_line.Tx14_D_and_T400	Plate.99	NEK8	-2	0.145310075243647	pearson	1	Ttest_pvalue	Coefficient_of_eigenassay	SVD_pCMs_only3CT	NoPrepr	SVD	7713	RCT-Tx14_D_and_T400	F	RCT
Drug	D_and_T400_RCT	RCT	Cell_line.Tx14_D_and_T400	Plate.99	NEK9	-2	-0.00941633083856477	pearson	1	Ttest_pvalue	Coefficient_of_eigenassay	SVD_pCMs_only3CT	NoPrepr	SVD	13079	RCT-Tx14_D_and_T400	F	RCT
Drug	D_and_T400_RCT	RCT	Cell_line.Tx14_D_and_T400	Plate.99	NELFA	-2	-0.245868553233158	pearson	1	Ttest_pvalue	Coefficient_of_eigenassay	SVD_pCMs_only3CT	NoPrepr	SVD	5085	RCT-Tx14_D_and_T400	F	RCT
Drug	D_and_T400_RCT	RCT	Cell_line.Tx14_D_and_T400	Plate.99	NELFB	-2	-0.371237886819967	pearson	1	Ttest_pvalue	Coefficient_of_eigenassay	SVD_pCMs_only3CT	NoPrepr	SVD	3075	RCT-Tx14_D_and_T400	F	RCT
Drug	D_and_T400_RCT	RCT	Cell_line.Tx14_D_and_T400	Plate.99	NELFCD	-2	-0.115050559528754	pearson	1	Ttest_pvalue	Coefficient_of_eigenassay	SVD_pCMs_only3CT	NoPrepr	SVD	8752	RCT-Tx14_D_and_T400	F	RCT
Drug	D_and_T400_RCT	RCT	Cell_line.Tx14_D_and_T400	Plate.99	NELFE	-2	0	pearson	1	Ttest_pvalue	Coefficient_of_eigenassay	SVD_pCMs_only3CT	NoPrepr	SVD	14383	RCT-Tx14_D_and_T400	F	RCT
Drug	D_and_T400_RCT	RCT	Cell_line.Tx14_D_and_T400	Plate.99	NELL1	-2	-0.207951599781123	pearson	1	Ttest_pvalue	Coefficient_of_eigenassay	SVD_pCMs_only3CT	NoPrepr	SVD	5909	RCT-Tx14_D_and_T400	F	RCT
Drug	D_and_T400_RCT	RCT	Cell_line.Tx14_D_and_T400	Plate.99	NELL2	-2	-0.013672792226186	pearson	1	Ttest_pvalue	Coefficient_of_eigenassay	SVD_pCMs_only3CT	NoPrepr	SVD	12884	RCT-Tx14_D_and_T400	F	RCT
Drug	D_and_T400_RCT	RCT	Cell_line.Tx14_D_and_T400	Plate.99	NEMF	-2	0.874619474543955	pearson	1	Ttest_pvalue	Coefficient_of_eigenassay	SVD_pCMs_only3CT	NoPrepr	SVD	513	RCT-Tx14_D_and_T400	F	RCT
Drug	D_and_T400_RCT	RCT	Cell_line.Tx14_D_and_T400	Plate.99	NEMP1	-2	-0.135938155998087	pearson	1	Ttest_pvalue	Coefficient_of_eigenassay	SVD_pCMs_only3CT	NoPrepr	SVD	8013	RCT-Tx14_D_and_T400	F	RCT
Drug	D_and_T400_RCT	RCT	Cell_line.Tx14_D_and_T400	Plate.99	NEMP2	-2	0.0527548431821984	pearson	1	Ttest_pvalue	Coefficient_of_eigenassay	SVD_pCMs_only3CT	NoPrepr	SVD	11152	RCT-Tx14_D_and_T400	F	RCT
Drug	D_and_T400_RCT	RCT	Cell_line.Tx14_D_and_T400	Plate.99	NENF	-2	0.813929385461572	pearson	1	Ttest_pvalue	Coefficient_of_eigenassay	SVD_pCMs_only3CT	NoPrepr	SVD	625	RCT-Tx14_D_and_T400	F	RCT
Drug	D_and_T400_RCT	RCT	Cell_line.Tx14_D_and_T400	Plate.99	NEO1	-2	0.0361516407051262	pearson	1	Ttest_pvalue	Coefficient_of_eigenassay	SVD_pCMs_only3CT	NoPrepr	SVD	11852	RCT-Tx14_D_and_T400	F	RCT
Drug	D_and_T400_RCT	RCT	Cell_line.Tx14_D_and_T400	Plate.99	NEPRO	-2	-0.145296684292288	pearson	1	Ttest_pvalue	Coefficient_of_eigenassay	SVD_pCMs_only3CT	NoPrepr	SVD	7714	RCT-Tx14_D_and_T400	F	RCT
Drug	D_and_T400_RCT	RCT	Cell_line.Tx14_D_and_T400	Plate.99	NES	-2	-0.102412659567056	pearson	1	Ttest_pvalue	Coefficient_of_eigenassay	SVD_pCMs_only3CT	NoPrepr	SVD	9188	RCT-Tx14_D_and_T400	F	RCT
Drug	D_and_T400_RCT	RCT	Cell_line.Tx14_D_and_T400	Plate.99	NET1	-2	-0.25276913636185	pearson	1	Ttest_pvalue	Coefficient_of_eigenassay	SVD_pCMs_only3CT	NoPrepr	SVD	4940	RCT-Tx14_D_and_T400	F	RCT
Drug	D_and_T400_RCT	RCT	Cell_line.Tx14_D_and_T400	Plate.99	NETO1	-2	-0.574401136845942	pearson	1	Ttest_pvalue	Coefficient_of_eigenassay	SVD_pCMs_only3CT	NoPrepr	SVD	1344	RCT-Tx14_D_and_T400	F	RCT
Drug	D_and_T400_RCT	RCT	Cell_line.Tx14_D_and_T400	Plate.99	NETO2	-2	-0.0619072511302999	pearson	1	Ttest_pvalue	Coefficient_of_eigenassay	SVD_pCMs_only3CT	NoPrepr	SVD	10771	RCT-Tx14_D_and_T400	F	RCT
Drug	D_and_T400_RCT	RCT	Cell_line.Tx14_D_and_T400	Plate.99	NEU3	-2	0.0482673824514039	pearson	1	Ttest_pvalue	Coefficient_of_eigenassay	SVD_pCMs_only3CT	NoPrepr	SVD	11352	RCT-Tx14_D_and_T400	F	RCT
Drug	D_and_T400_RCT	RCT	Cell_line.Tx14_D_and_T400	Plate.99	NEURL1	-2	0.325632536358697	pearson	1	Ttest_pvalue	Coefficient_of_eigenassay	SVD_pCMs_only3CT	NoPrepr	SVD	3675	RCT-Tx14_D_and_T400	F	RCT
Drug	D_and_T400_RCT	RCT	Cell_line.Tx14_D_and_T400	Plate.99	NEURL1B	-2	0.341164148359834	pearson	1	Ttest_pvalue	Coefficient_of_eigenassay	SVD_pCMs_only3CT	NoPrepr	SVD	3441	RCT-Tx14_D_and_T400	F	RCT
Drug	D_and_T400_RCT	RCT	Cell_line.Tx14_D_and_T400	Plate.99	NEURL2	-2	0.235722770022853	pearson	1	Ttest_pvalue	Coefficient_of_eigenassay	SVD_pCMs_only3CT	NoPrepr	SVD	5288	RCT-Tx14_D_and_T400	F	RCT
Drug	D_and_T400_RCT	RCT	Cell_line.Tx14_D_and_T400	Plate.99	NEURL4	-2	0.0243424432992011	pearson	1	Ttest_pvalue	Coefficient_of_eigenassay	SVD_pCMs_only3CT	NoPrepr	SVD	12378	RCT-Tx14_D_and_T400	F	RCT
Drug	D_and_T400_RCT	RCT	Cell_line.Tx14_D_and_T400	Plate.99	NEUROD1	-2	0	pearson	1	Ttest_pvalue	Coefficient_of_eigenassay	SVD_pCMs_only3CT	NoPrepr	SVD	14383	RCT-Tx14_D_and_T400	F	RCT
Drug	D_and_T400_RCT	RCT	Cell_line.Tx14_D_and_T400	Plate.99	NEUROD2	-2	0	pearson	1	Ttest_pvalue	Coefficient_of_eigenassay	SVD_pCMs_only3CT	NoPrepr	SVD	14383	RCT-Tx14_D_and_T400	F	RCT
Drug	D_and_T400_RCT	RCT	Cell_line.Tx14_D_and_T400	Plate.99	NEUROD4	-2	0	pearson	1	Ttest_pvalue	Coefficient_of_eigenassay	SVD_pCMs_only3CT	NoPrepr	SVD	14383	RCT-Tx14_D_and_T400	F	RCT
Drug	D_and_T400_RCT	RCT	Cell_line.Tx14_D_and_T400	Plate.99	NEUROG1	-2	0	pearson	1	Ttest_pvalue	Coefficient_of_eigenassay	SVD_pCMs_only3CT	NoPrepr	SVD	14383	RCT-Tx14_D_and_T400	F	RCT
Drug	D_and_T400_RCT	RCT	Cell_line.Tx14_D_and_T400	Plate.99	NEUROG2	-2	0	pearson	1	Ttest_pvalue	Coefficient_of_eigenassay	SVD_pCMs_only3CT	NoPrepr	SVD	14383	RCT-Tx14_D_and_T400	F	RCT
Drug	D_and_T400_RCT	RCT	Cell_line.Tx14_D_and_T400	Plate.99	NEXMIF	-2	0.0821397701219357	pearson	1	Ttest_pvalue	Coefficient_of_eigenassay	SVD_pCMs_only3CT	NoPrepr	SVD	9979	RCT-Tx14_D_and_T400	F	RCT
Drug	D_and_T400_RCT	RCT	Cell_line.Tx14_D_and_T400	Plate.99	NEXN	-2	0.166728870336919	pearson	1	Ttest_pvalue	Coefficient_of_eigenassay	SVD_pCMs_only3CT	NoPrepr	SVD	7016	RCT-Tx14_D_and_T400	F	RCT
Drug	D_and_T400_RCT	RCT	Cell_line.Tx14_D_and_T400	Plate.99	NF1	-2	0.679355824537241	pearson	1	Ttest_pvalue	Coefficient_of_eigenassay	SVD_pCMs_only3CT	NoPrepr	SVD	937	RCT-Tx14_D_and_T400	F	RCT
Drug	D_and_T400_RCT	RCT	Cell_line.Tx14_D_and_T400	Plate.99	NF2	-2	0.107628006626591	pearson	1	Ttest_pvalue	Coefficient_of_eigenassay	SVD_pCMs_only3CT	NoPrepr	SVD	9020	RCT-Tx14_D_and_T400	F	RCT
Drug	D_and_T400_RCT	RCT	Cell_line.Tx14_D_and_T400	Plate.99	NFAM1	-2	0	pearson	1	Ttest_pvalue	Coefficient_of_eigenassay	SVD_pCMs_only3CT	NoPrepr	SVD	14383	RCT-Tx14_D_and_T400	F	RCT
Drug	D_and_T400_RCT	RCT	Cell_line.Tx14_D_and_T400	Plate.99	NFASC	-2	-0.0728546014961199	pearson	1	Ttest_pvalue	Coefficient_of_eigenassay	SVD_pCMs_only3CT	NoPrepr	SVD	10351	RCT-Tx14_D_and_T400	F	RCT
Drug	D_and_T400_RCT	RCT	Cell_line.Tx14_D_and_T400	Plate.99	NFAT5	-2	0.366676264896911	pearson	1	Ttest_pvalue	Coefficient_of_eigenassay	SVD_pCMs_only3CT	NoPrepr	SVD	3122	RCT-Tx14_D_and_T400	F	RCT
Drug	D_and_T400_RCT	RCT	Cell_line.Tx14_D_and_T400	Plate.99	NFATC1	-2	0.0546553138364931	pearson	1	Ttest_pvalue	Coefficient_of_eigenassay	SVD_pCMs_only3CT	NoPrepr	SVD	11079	RCT-Tx14_D_and_T400	F	RCT
Drug	D_and_T400_RCT	RCT	Cell_line.Tx14_D_and_T400	Plate.99	NFATC2	-2	0.0947850116404328	pearson	1	Ttest_pvalue	Coefficient_of_eigenassay	SVD_pCMs_only3CT	NoPrepr	SVD	9469	RCT-Tx14_D_and_T400	F	RCT
Drug	D_and_T400_RCT	RCT	Cell_line.Tx14_D_and_T400	Plate.99	NFATC2IP	-2	-0.18613835213564	pearson	1	Ttest_pvalue	Coefficient_of_eigenassay	SVD_pCMs_only3CT	NoPrepr	SVD	6473	RCT-Tx14_D_and_T400	F	RCT
Drug	D_and_T400_RCT	RCT	Cell_line.Tx14_D_and_T400	Plate.99	NFATC3	-2	0.151668589752992	pearson	1	Ttest_pvalue	Coefficient_of_eigenassay	SVD_pCMs_only3CT	NoPrepr	SVD	7527	RCT-Tx14_D_and_T400	F	RCT
Drug	D_and_T400_RCT	RCT	Cell_line.Tx14_D_and_T400	Plate.99	NFATC4	-2	0.15392360153247	pearson	1	Ttest_pvalue	Coefficient_of_eigenassay	SVD_pCMs_only3CT	NoPrepr	SVD	7457	RCT-Tx14_D_and_T400	F	RCT
Drug	D_and_T400_RCT	RCT	Cell_line.Tx14_D_and_T400	Plate.99	NFE2	-2	0	pearson	1	Ttest_pvalue	Coefficient_of_eigenassay	SVD_pCMs_only3CT	NoPrepr	SVD	14383	RCT-Tx14_D_and_T400	F	RCT
Drug	D_and_T400_RCT	RCT	Cell_line.Tx14_D_and_T400	Plate.99	NFE2L1	-2	0.120079671368646	pearson	1	Ttest_pvalue	Coefficient_of_eigenassay	SVD_pCMs_only3CT	NoPrepr	SVD	8585	RCT-Tx14_D_and_T400	F	RCT
Drug	D_and_T400_RCT	RCT	Cell_line.Tx14_D_and_T400	Plate.99	NFE2L2	-2	-0.655661204212358	pearson	1	Ttest_pvalue	Coefficient_of_eigenassay	SVD_pCMs_only3CT	NoPrepr	SVD	1014	RCT-Tx14_D_and_T400	F	RCT
Drug	D_and_T400_RCT	RCT	Cell_line.Tx14_D_and_T400	Plate.99	NFE2L3	-2	0	pearson	1	Ttest_pvalue	Coefficient_of_eigenassay	SVD_pCMs_only3CT	NoPrepr	SVD	14383	RCT-Tx14_D_and_T400	F	RCT
Drug	D_and_T400_RCT	RCT	Cell_line.Tx14_D_and_T400	Plate.99	NFIA	-2	0.37668920669902	pearson	1	Ttest_pvalue	Coefficient_of_eigenassay	SVD_pCMs_only3CT	NoPrepr	SVD	3009	RCT-Tx14_D_and_T400	F	RCT
Drug	D_and_T400_RCT	RCT	Cell_line.Tx14_D_and_T400	Plate.99	NFIB	-2	0.281052138102293	pearson	1	Ttest_pvalue	Coefficient_of_eigenassay	SVD_pCMs_only3CT	NoPrepr	SVD	4392	RCT-Tx14_D_and_T400	F	RCT
Drug	D_and_T400_RCT	RCT	Cell_line.Tx14_D_and_T400	Plate.99	NFIC	-2	0.0578076310567514	pearson	1	Ttest_pvalue	Coefficient_of_eigenassay	SVD_pCMs_only3CT	NoPrepr	SVD	10963	RCT-Tx14_D_and_T400	F	RCT
Drug	D_and_T400_RCT	RCT	Cell_line.Tx14_D_and_T400	Plate.99	NFIL3	-2	-0.572840013632588	pearson	1	Ttest_pvalue	Coefficient_of_eigenassay	SVD_pCMs_only3CT	NoPrepr	SVD	1354	RCT-Tx14_D_and_T400	F	RCT
Drug	D_and_T400_RCT	RCT	Cell_line.Tx14_D_and_T400	Plate.99	NFIX	-2	-0.255342150145771	pearson	1	Ttest_pvalue	Coefficient_of_eigenassay	SVD_pCMs_only3CT	NoPrepr	SVD	4879	RCT-Tx14_D_and_T400	F	RCT
Drug	D_and_T400_RCT	RCT	Cell_line.Tx14_D_and_T400	Plate.99	NFKB1	-2	-0.223795471766726	pearson	1	Ttest_pvalue	Coefficient_of_eigenassay	SVD_pCMs_only3CT	NoPrepr	SVD	5559	RCT-Tx14_D_and_T400	F	RCT
Drug	D_and_T400_RCT	RCT	Cell_line.Tx14_D_and_T400	Plate.99	NFKB2	-2	-0.168869906711466	pearson	1	Ttest_pvalue	Coefficient_of_eigenassay	SVD_pCMs_only3CT	NoPrepr	SVD	6963	RCT-Tx14_D_and_T400	F	RCT
Drug	D_and_T400_RCT	RCT	Cell_line.Tx14_D_and_T400	Plate.99	NFKBIA	-2	-0.041755399551667	pearson	1	Ttest_pvalue	Coefficient_of_eigenassay	SVD_pCMs_only3CT	NoPrepr	SVD	11614	RCT-Tx14_D_and_T400	F	RCT
Drug	D_and_T400_RCT	RCT	Cell_line.Tx14_D_and_T400	Plate.99	NFKBIB	-2	0.068487466735104	pearson	1	Ttest_pvalue	Coefficient_of_eigenassay	SVD_pCMs_only3CT	NoPrepr	SVD	10494	RCT-Tx14_D_and_T400	F	RCT
Drug	D_and_T400_RCT	RCT	Cell_line.Tx14_D_and_T400	Plate.99	NFKBID	-2	0.0222893536838024	pearson	1	Ttest_pvalue	Coefficient_of_eigenassay	SVD_pCMs_only3CT	NoPrepr	SVD	12472	RCT-Tx14_D_and_T400	F	RCT
Drug	D_and_T400_RCT	RCT	Cell_line.Tx14_D_and_T400	Plate.99	NFKBIE	-2	-0.471989368987639	pearson	1	Ttest_pvalue	Coefficient_of_eigenassay	SVD_pCMs_only3CT	NoPrepr	SVD	2061	RCT-Tx14_D_and_T400	F	RCT
Drug	D_and_T400_RCT	RCT	Cell_line.Tx14_D_and_T400	Plate.99	NFKBIZ	-2	0.0354765729083593	pearson	1	Ttest_pvalue	Coefficient_of_eigenassay	SVD_pCMs_only3CT	NoPrepr	SVD	11868	RCT-Tx14_D_and_T400	F	RCT
Drug	D_and_T400_RCT	RCT	Cell_line.Tx14_D_and_T400	Plate.99	NFRKB	-2	-0.093606827721385	pearson	1	Ttest_pvalue	Coefficient_of_eigenassay	SVD_pCMs_only3CT	NoPrepr	SVD	9523	RCT-Tx14_D_and_T400	F	RCT
Drug	D_and_T400_RCT	RCT	Cell_line.Tx14_D_and_T400	Plate.99	NFS1	-2	0.263470413604474	pearson	1	Ttest_pvalue	Coefficient_of_eigenassay	SVD_pCMs_only3CT	NoPrepr	SVD	4703	RCT-Tx14_D_and_T400	F	RCT
Drug	D_and_T400_RCT	RCT	Cell_line.Tx14_D_and_T400	Plate.99	NFU1	-2	-0.0943904070251057	pearson	1	Ttest_pvalue	Coefficient_of_eigenassay	SVD_pCMs_only3CT	NoPrepr	SVD	9487	RCT-Tx14_D_and_T400	F	RCT
Drug	D_and_T400_RCT	RCT	Cell_line.Tx14_D_and_T400	Plate.99	NFX1	-2	0.372822524263796	pearson	1	Ttest_pvalue	Coefficient_of_eigenassay	SVD_pCMs_only3CT	NoPrepr	SVD	3055	RCT-Tx14_D_and_T400	F	RCT
Drug	D_and_T400_RCT	RCT	Cell_line.Tx14_D_and_T400	Plate.99	NFXL1	-2	-0.365543974861713	pearson	1	Ttest_pvalue	Coefficient_of_eigenassay	SVD_pCMs_only3CT	NoPrepr	SVD	3133	RCT-Tx14_D_and_T400	F	RCT
Drug	D_and_T400_RCT	RCT	Cell_line.Tx14_D_and_T400	Plate.99	NFYA	-2	-0.125280957520095	pearson	1	Ttest_pvalue	Coefficient_of_eigenassay	SVD_pCMs_only3CT	NoPrepr	SVD	8398	RCT-Tx14_D_and_T400	F	RCT
Drug	D_and_T400_RCT	RCT	Cell_line.Tx14_D_and_T400	Plate.99	NFYB	-2	-0.373331473654081	pearson	1	Ttest_pvalue	Coefficient_of_eigenassay	SVD_pCMs_only3CT	NoPrepr	SVD	3047	RCT-Tx14_D_and_T400	F	RCT
Drug	D_and_T400_RCT	RCT	Cell_line.Tx14_D_and_T400	Plate.99	NFYC	-2	-0.0280211149410122	pearson	1	Ttest_pvalue	Coefficient_of_eigenassay	SVD_pCMs_only3CT	NoPrepr	SVD	12202	RCT-Tx14_D_and_T400	F	RCT
Drug	D_and_T400_RCT	RCT	Cell_line.Tx14_D_and_T400	Plate.99	NGDN	-2	0.118122092020562	pearson	1	Ttest_pvalue	Coefficient_of_eigenassay	SVD_pCMs_only3CT	NoPrepr	SVD	8650	RCT-Tx14_D_and_T400	F	RCT
Drug	D_and_T400_RCT	RCT	Cell_line.Tx14_D_and_T400	Plate.99	NGEF	-2	-0.0976211279078459	pearson	1	Ttest_pvalue	Coefficient_of_eigenassay	SVD_pCMs_only3CT	NoPrepr	SVD	9361	RCT-Tx14_D_and_T400	F	RCT
Drug	D_and_T400_RCT	RCT	Cell_line.Tx14_D_and_T400	Plate.99	NGF	-2	-0.24223344407017	pearson	1	Ttest_pvalue	Coefficient_of_eigenassay	SVD_pCMs_only3CT	NoPrepr	SVD	5148	RCT-Tx14_D_and_T400	F	RCT
Drug	D_and_T400_RCT	RCT	Cell_line.Tx14_D_and_T400	Plate.99	NGFR	-2	-0.277844028618136	pearson	1	Ttest_pvalue	Coefficient_of_eigenassay	SVD_pCMs_only3CT	NoPrepr	SVD	4450	RCT-Tx14_D_and_T400	F	RCT
Drug	D_and_T400_RCT	RCT	Cell_line.Tx14_D_and_T400	Plate.99	NGLY1	-2	-0.872406925380215	pearson	1	Ttest_pvalue	Coefficient_of_eigenassay	SVD_pCMs_only3CT	NoPrepr	SVD	516	RCT-Tx14_D_and_T400	F	RCT
Drug	D_and_T400_RCT	RCT	Cell_line.Tx14_D_and_T400	Plate.99	NGRN	-2	-0.00563696931732089	pearson	1	Ttest_pvalue	Coefficient_of_eigenassay	SVD_pCMs_only3CT	NoPrepr	SVD	13234	RCT-Tx14_D_and_T400	F	RCT
Drug	D_and_T400_RCT	RCT	Cell_line.Tx14_D_and_T400	Plate.99	NHEJ1	-2	0.0335302308254744	pearson	1	Ttest_pvalue	Coefficient_of_eigenassay	SVD_pCMs_only3CT	NoPrepr	SVD	11960	RCT-Tx14_D_and_T400	F	RCT
Drug	D_and_T400_RCT	RCT	Cell_line.Tx14_D_and_T400	Plate.99	NHLH1	-2	0	pearson	1	Ttest_pvalue	Coefficient_of_eigenassay	SVD_pCMs_only3CT	NoPrepr	SVD	14383	RCT-Tx14_D_and_T400	F	RCT
Drug	D_and_T400_RCT	RCT	Cell_line.Tx14_D_and_T400	Plate.99	NHLH2	-2	0	pearson	1	Ttest_pvalue	Coefficient_of_eigenassay	SVD_pCMs_only3CT	NoPrepr	SVD	14383	RCT-Tx14_D_and_T400	F	RCT
Drug	D_and_T400_RCT	RCT	Cell_line.Tx14_D_and_T400	Plate.99	NHLRC1	-2	0.162065952732739	pearson	1	Ttest_pvalue	Coefficient_of_eigenassay	SVD_pCMs_only3CT	NoPrepr	SVD	7167	RCT-Tx14_D_and_T400	F	RCT
Drug	D_and_T400_RCT	RCT	Cell_line.Tx14_D_and_T400	Plate.99	NHLRC2	-2	1.03392400093633	pearson	1	Ttest_pvalue	Coefficient_of_eigenassay	SVD_pCMs_only3CT	NoPrepr	SVD	321	RCT-Tx14_D_and_T400	F	RCT
Drug	D_and_T400_RCT	RCT	Cell_line.Tx14_D_and_T400	Plate.99	NHLRC3	-2	-0.021719264908306	pearson	1	Ttest_pvalue	Coefficient_of_eigenassay	SVD_pCMs_only3CT	NoPrepr	SVD	12507	RCT-Tx14_D_and_T400	F	RCT
Drug	D_and_T400_RCT	RCT	Cell_line.Tx14_D_and_T400	Plate.99	NHLRC4	-2	0.450917005611877	pearson	1	Ttest_pvalue	Coefficient_of_eigenassay	SVD_pCMs_only3CT	NoPrepr	SVD	2243	RCT-Tx14_D_and_T400	F	RCT
Drug	D_and_T400_RCT	RCT	Cell_line.Tx14_D_and_T400	Plate.99	NHP2	-2	0.200845027950738	pearson	1	Ttest_pvalue	Coefficient_of_eigenassay	SVD_pCMs_only3CT	NoPrepr	SVD	6085	RCT-Tx14_D_and_T400	F	RCT
Drug	D_and_T400_RCT	RCT	Cell_line.Tx14_D_and_T400	Plate.99	NHS	-2	-0.125570551076392	pearson	1	Ttest_pvalue	Coefficient_of_eigenassay	SVD_pCMs_only3CT	NoPrepr	SVD	8391	RCT-Tx14_D_and_T400	F	RCT
Drug	D_and_T400_RCT	RCT	Cell_line.Tx14_D_and_T400	Plate.99	NHSL1	-2	-0.0286708161605977	pearson	1	Ttest_pvalue	Coefficient_of_eigenassay	SVD_pCMs_only3CT	NoPrepr	SVD	12176	RCT-Tx14_D_and_T400	F	RCT
Drug	D_and_T400_RCT	RCT	Cell_line.Tx14_D_and_T400	Plate.99	NHSL2	-2	0.0442444620856738	pearson	1	Ttest_pvalue	Coefficient_of_eigenassay	SVD_pCMs_only3CT	NoPrepr	SVD	11513	RCT-Tx14_D_and_T400	F	RCT
Drug	D_and_T400_RCT	RCT	Cell_line.Tx14_D_and_T400	Plate.99	NICN1	-2	-0.0388084813550503	pearson	1	Ttest_pvalue	Coefficient_of_eigenassay	SVD_pCMs_only3CT	NoPrepr	SVD	11736	RCT-Tx14_D_and_T400	F	RCT
Drug	D_and_T400_RCT	RCT	Cell_line.Tx14_D_and_T400	Plate.99	NID1	-2	-0.0619005402536371	pearson	1	Ttest_pvalue	Coefficient_of_eigenassay	SVD_pCMs_only3CT	NoPrepr	SVD	10772	RCT-Tx14_D_and_T400	F	RCT
Drug	D_and_T400_RCT	RCT	Cell_line.Tx14_D_and_T400	Plate.99	NID2	-2	-0.0619912244808277	pearson	1	Ttest_pvalue	Coefficient_of_eigenassay	SVD_pCMs_only3CT	NoPrepr	SVD	10769	RCT-Tx14_D_and_T400	F	RCT
Drug	D_and_T400_RCT	RCT	Cell_line.Tx14_D_and_T400	Plate.99	NIF3L1	-2	0	pearson	1	Ttest_pvalue	Coefficient_of_eigenassay	SVD_pCMs_only3CT	NoPrepr	SVD	14383	RCT-Tx14_D_and_T400	F	RCT
Drug	D_and_T400_RCT	RCT	Cell_line.Tx14_D_and_T400	Plate.99	NIFK	-2	-0.0352591561965747	pearson	1	Ttest_pvalue	Coefficient_of_eigenassay	SVD_pCMs_only3CT	NoPrepr	SVD	11885	RCT-Tx14_D_and_T400	F	RCT
Drug	D_and_T400_RCT	RCT	Cell_line.Tx14_D_and_T400	Plate.99	NIM1K	-2	-0.0339162129852279	pearson	1	Ttest_pvalue	Coefficient_of_eigenassay	SVD_pCMs_only3CT	NoPrepr	SVD	11944	RCT-Tx14_D_and_T400	F	RCT
Drug	D_and_T400_RCT	RCT	Cell_line.Tx14_D_and_T400	Plate.99	NIN	-2	1.38096521737366	pearson	1	Ttest_pvalue	Coefficient_of_eigenassay	SVD_pCMs_only3CT	NoPrepr	SVD	134	RCT-Tx14_D_and_T400	F	RCT
Drug	D_and_T400_RCT	RCT	Cell_line.Tx14_D_and_T400	Plate.99	NINJ1	-2	0.294814830457328	pearson	1	Ttest_pvalue	Coefficient_of_eigenassay	SVD_pCMs_only3CT	NoPrepr	SVD	4155	RCT-Tx14_D_and_T400	F	RCT
Drug	D_and_T400_RCT	RCT	Cell_line.Tx14_D_and_T400	Plate.99	NINJ2	-2	-0.0118581048473037	pearson	1	Ttest_pvalue	Coefficient_of_eigenassay	SVD_pCMs_only3CT	NoPrepr	SVD	12965	RCT-Tx14_D_and_T400	F	RCT
Drug	D_and_T400_RCT	RCT	Cell_line.Tx14_D_and_T400	Plate.99	NINL	-2	0.0973736232385919	pearson	1	Ttest_pvalue	Coefficient_of_eigenassay	SVD_pCMs_only3CT	NoPrepr	SVD	9372	RCT-Tx14_D_and_T400	F	RCT
Drug	D_and_T400_RCT	RCT	Cell_line.Tx14_D_and_T400	Plate.99	NIP7	-2	-0.199090294276284	pearson	1	Ttest_pvalue	Coefficient_of_eigenassay	SVD_pCMs_only3CT	NoPrepr	SVD	6135	RCT-Tx14_D_and_T400	F	RCT
Drug	D_and_T400_RCT	RCT	Cell_line.Tx14_D_and_T400	Plate.99	NIPA1	-2	-0.333038271006931	pearson	1	Ttest_pvalue	Coefficient_of_eigenassay	SVD_pCMs_only3CT	NoPrepr	SVD	3555	RCT-Tx14_D_and_T400	F	RCT
Drug	D_and_T400_RCT	RCT	Cell_line.Tx14_D_and_T400	Plate.99	NIPA2	-2	-0.509064671167829	pearson	1	Ttest_pvalue	Coefficient_of_eigenassay	SVD_pCMs_only3CT	NoPrepr	SVD	1763	RCT-Tx14_D_and_T400	F	RCT
Drug	D_and_T400_RCT	RCT	Cell_line.Tx14_D_and_T400	Plate.99	NIPAL1	-2	-1.01064108014343	pearson	1	Ttest_pvalue	Coefficient_of_eigenassay	SVD_pCMs_only3CT	NoPrepr	SVD	345	RCT-Tx14_D_and_T400	F	RCT
Drug	D_and_T400_RCT	RCT	Cell_line.Tx14_D_and_T400	Plate.99	NIPAL2	-2	0.317550397568192	pearson	1	Ttest_pvalue	Coefficient_of_eigenassay	SVD_pCMs_only3CT	NoPrepr	SVD	3791	RCT-Tx14_D_and_T400	F	RCT
Drug	D_and_T400_RCT	RCT	Cell_line.Tx14_D_and_T400	Plate.99	NIPAL3	-2	-0.345124798170716	pearson	1	Ttest_pvalue	Coefficient_of_eigenassay	SVD_pCMs_only3CT	NoPrepr	SVD	3392	RCT-Tx14_D_and_T400	F	RCT
Drug	D_and_T400_RCT	RCT	Cell_line.Tx14_D_and_T400	Plate.99	NIPAL4	-2	-0.0720236082230011	pearson	1	Ttest_pvalue	Coefficient_of_eigenassay	SVD_pCMs_only3CT	NoPrepr	SVD	10375	RCT-Tx14_D_and_T400	F	RCT
Drug	D_and_T400_RCT	RCT	Cell_line.Tx14_D_and_T400	Plate.99	NIPBL	-2	0.827628840210465	pearson	1	Ttest_pvalue	Coefficient_of_eigenassay	SVD_pCMs_only3CT	NoPrepr	SVD	592	RCT-Tx14_D_and_T400	F	RCT
Drug	D_and_T400_RCT	RCT	Cell_line.Tx14_D_and_T400	Plate.99	NIPSNAP1	-2	-0.0132002010559321	pearson	1	Ttest_pvalue	Coefficient_of_eigenassay	SVD_pCMs_only3CT	NoPrepr	SVD	12911	RCT-Tx14_D_and_T400	F	RCT
Drug	D_and_T400_RCT	RCT	Cell_line.Tx14_D_and_T400	Plate.99	NIPSNAP2	-2	-0.347293257298409	pearson	1	Ttest_pvalue	Coefficient_of_eigenassay	SVD_pCMs_only3CT	NoPrepr	SVD	3362	RCT-Tx14_D_and_T400	F	RCT
Drug	D_and_T400_RCT	RCT	Cell_line.Tx14_D_and_T400	Plate.99	NIPSNAP3A	-2	-0.332304711025692	pearson	1	Ttest_pvalue	Coefficient_of_eigenassay	SVD_pCMs_only3CT	NoPrepr	SVD	3568	RCT-Tx14_D_and_T400	F	RCT
Drug	D_and_T400_RCT	RCT	Cell_line.Tx14_D_and_T400	Plate.99	NIPSNAP3B	-2	-0.146385285337139	pearson	1	Ttest_pvalue	Coefficient_of_eigenassay	SVD_pCMs_only3CT	NoPrepr	SVD	7681	RCT-Tx14_D_and_T400	F	RCT
Drug	D_and_T400_RCT	RCT	Cell_line.Tx14_D_and_T400	Plate.99	NISCH	-2	0.133309959841908	pearson	1	Ttest_pvalue	Coefficient_of_eigenassay	SVD_pCMs_only3CT	NoPrepr	SVD	8108	RCT-Tx14_D_and_T400	F	RCT
Drug	D_and_T400_RCT	RCT	Cell_line.Tx14_D_and_T400	Plate.99	NIT1	-2	-0.0382212314725531	pearson	1	Ttest_pvalue	Coefficient_of_eigenassay	SVD_pCMs_only3CT	NoPrepr	SVD	11763	RCT-Tx14_D_and_T400	F	RCT
Drug	D_and_T400_RCT	RCT	Cell_line.Tx14_D_and_T400	Plate.99	NIT2	-2	0.0138505471982569	pearson	1	Ttest_pvalue	Coefficient_of_eigenassay	SVD_pCMs_only3CT	NoPrepr	SVD	12871	RCT-Tx14_D_and_T400	F	RCT
Drug	D_and_T400_RCT	RCT	Cell_line.Tx14_D_and_T400	Plate.99	NKAIN1	-2	-0.517149649398968	pearson	1	Ttest_pvalue	Coefficient_of_eigenassay	SVD_pCMs_only3CT	NoPrepr	SVD	1712	RCT-Tx14_D_and_T400	F	RCT
Drug	D_and_T400_RCT	RCT	Cell_line.Tx14_D_and_T400	Plate.99	NKAIN2	-2	0.152379601628526	pearson	1	Ttest_pvalue	Coefficient_of_eigenassay	SVD_pCMs_only3CT	NoPrepr	SVD	7503	RCT-Tx14_D_and_T400	F	RCT
Drug	D_and_T400_RCT	RCT	Cell_line.Tx14_D_and_T400	Plate.99	NKAIN3	-2	-0.496171785686353	pearson	1	Ttest_pvalue	Coefficient_of_eigenassay	SVD_pCMs_only3CT	NoPrepr	SVD	1865	RCT-Tx14_D_and_T400	F	RCT
Drug	D_and_T400_RCT	RCT	Cell_line.Tx14_D_and_T400	Plate.99	NKAIN4	-2	-0.255477987777218	pearson	1	Ttest_pvalue	Coefficient_of_eigenassay	SVD_pCMs_only3CT	NoPrepr	SVD	4871	RCT-Tx14_D_and_T400	F	RCT
Drug	D_and_T400_RCT	RCT	Cell_line.Tx14_D_and_T400	Plate.99	NKAP	-2	0.17850310033297	pearson	1	Ttest_pvalue	Coefficient_of_eigenassay	SVD_pCMs_only3CT	NoPrepr	SVD	6684	RCT-Tx14_D_and_T400	F	RCT
Drug	D_and_T400_RCT	RCT	Cell_line.Tx14_D_and_T400	Plate.99	NKAPD1	-2	0.0385110238958503	pearson	1	Ttest_pvalue	Coefficient_of_eigenassay	SVD_pCMs_only3CT	NoPrepr	SVD	11750	RCT-Tx14_D_and_T400	F	RCT
Drug	D_and_T400_RCT	RCT	Cell_line.Tx14_D_and_T400	Plate.99	NKD1	-2	0.240241001590226	pearson	1	Ttest_pvalue	Coefficient_of_eigenassay	SVD_pCMs_only3CT	NoPrepr	SVD	5193	RCT-Tx14_D_and_T400	F	RCT
Drug	D_and_T400_RCT	RCT	Cell_line.Tx14_D_and_T400	Plate.99	NKIRAS1	-2	-0.141563257219496	pearson	1	Ttest_pvalue	Coefficient_of_eigenassay	SVD_pCMs_only3CT	NoPrepr	SVD	7836	RCT-Tx14_D_and_T400	F	RCT
Drug	D_and_T400_RCT	RCT	Cell_line.Tx14_D_and_T400	Plate.99	NKIRAS2	-2	-0.221206121435325	pearson	1	Ttest_pvalue	Coefficient_of_eigenassay	SVD_pCMs_only3CT	NoPrepr	SVD	5620	RCT-Tx14_D_and_T400	F	RCT
Drug	D_and_T400_RCT	RCT	Cell_line.Tx14_D_and_T400	Plate.99	NKPD1	-2	0	pearson	1	Ttest_pvalue	Coefficient_of_eigenassay	SVD_pCMs_only3CT	NoPrepr	SVD	14383	RCT-Tx14_D_and_T400	F	RCT
Drug	D_and_T400_RCT	RCT	Cell_line.Tx14_D_and_T400	Plate.99	NKRF	-2	0.190092471544922	pearson	1	Ttest_pvalue	Coefficient_of_eigenassay	SVD_pCMs_only3CT	NoPrepr	SVD	6353	RCT-Tx14_D_and_T400	F	RCT
Drug	D_and_T400_RCT	RCT	Cell_line.Tx14_D_and_T400	Plate.99	NKTR	-2	0.436475970276341	pearson	1	Ttest_pvalue	Coefficient_of_eigenassay	SVD_pCMs_only3CT	NoPrepr	SVD	2354	RCT-Tx14_D_and_T400	F	RCT
Drug	D_and_T400_RCT	RCT	Cell_line.Tx14_D_and_T400	Plate.99	NKX2-1	-2	-0.318475766284849	pearson	1	Ttest_pvalue	Coefficient_of_eigenassay	SVD_pCMs_only3CT	NoPrepr	SVD	3779	RCT-Tx14_D_and_T400	F	RCT
Drug	D_and_T400_RCT	RCT	Cell_line.Tx14_D_and_T400	Plate.99	NKX2-2	-2	0	pearson	1	Ttest_pvalue	Coefficient_of_eigenassay	SVD_pCMs_only3CT	NoPrepr	SVD	14383	RCT-Tx14_D_and_T400	F	RCT
Drug	D_and_T400_RCT	RCT	Cell_line.Tx14_D_and_T400	Plate.99	NKX2-3	-2	0	pearson	1	Ttest_pvalue	Coefficient_of_eigenassay	SVD_pCMs_only3CT	NoPrepr	SVD	14383	RCT-Tx14_D_and_T400	F	RCT
Drug	D_and_T400_RCT	RCT	Cell_line.Tx14_D_and_T400	Plate.99	NKX2-5	-2	0.134486943242287	pearson	1	Ttest_pvalue	Coefficient_of_eigenassay	SVD_pCMs_only3CT	NoPrepr	SVD	8057	RCT-Tx14_D_and_T400	F	RCT
Drug	D_and_T400_RCT	RCT	Cell_line.Tx14_D_and_T400	Plate.99	NKX2-6	-2	0	pearson	1	Ttest_pvalue	Coefficient_of_eigenassay	SVD_pCMs_only3CT	NoPrepr	SVD	14383	RCT-Tx14_D_and_T400	F	RCT
Drug	D_and_T400_RCT	RCT	Cell_line.Tx14_D_and_T400	Plate.99	NKX2-8	-2	0	pearson	1	Ttest_pvalue	Coefficient_of_eigenassay	SVD_pCMs_only3CT	NoPrepr	SVD	14383	RCT-Tx14_D_and_T400	F	RCT
Drug	D_and_T400_RCT	RCT	Cell_line.Tx14_D_and_T400	Plate.99	NKX3-1	-2	0.164058409892249	pearson	1	Ttest_pvalue	Coefficient_of_eigenassay	SVD_pCMs_only3CT	NoPrepr	SVD	7104	RCT-Tx14_D_and_T400	F	RCT
Drug	D_and_T400_RCT	RCT	Cell_line.Tx14_D_and_T400	Plate.99	NKX3-2	-2	0	pearson	1	Ttest_pvalue	Coefficient_of_eigenassay	SVD_pCMs_only3CT	NoPrepr	SVD	14383	RCT-Tx14_D_and_T400	F	RCT
Drug	D_and_T400_RCT	RCT	Cell_line.Tx14_D_and_T400	Plate.99	NKX6-1	-2	0.0429012842191848	pearson	1	Ttest_pvalue	Coefficient_of_eigenassay	SVD_pCMs_only3CT	NoPrepr	SVD	11573	RCT-Tx14_D_and_T400	F	RCT
Drug	D_and_T400_RCT	RCT	Cell_line.Tx14_D_and_T400	Plate.99	NKX6-2	-2	0	pearson	1	Ttest_pvalue	Coefficient_of_eigenassay	SVD_pCMs_only3CT	NoPrepr	SVD	14383	RCT-Tx14_D_and_T400	F	RCT
Drug	D_and_T400_RCT	RCT	Cell_line.Tx14_D_and_T400	Plate.99	NLE1	-2	-0.115612669482211	pearson	1	Ttest_pvalue	Coefficient_of_eigenassay	SVD_pCMs_only3CT	NoPrepr	SVD	8731	RCT-Tx14_D_and_T400	F	RCT
Drug	D_and_T400_RCT	RCT	Cell_line.Tx14_D_and_T400	Plate.99	NLGN1	-2	0.162997359886066	pearson	1	Ttest_pvalue	Coefficient_of_eigenassay	SVD_pCMs_only3CT	NoPrepr	SVD	7135	RCT-Tx14_D_and_T400	F	RCT
Drug	D_and_T400_RCT	RCT	Cell_line.Tx14_D_and_T400	Plate.99	NLGN2	-2	0.00920511738027597	pearson	1	Ttest_pvalue	Coefficient_of_eigenassay	SVD_pCMs_only3CT	NoPrepr	SVD	13091	RCT-Tx14_D_and_T400	F	RCT
Drug	D_and_T400_RCT	RCT	Cell_line.Tx14_D_and_T400	Plate.99	NLGN3	-2	-0.0382270827951357	pearson	1	Ttest_pvalue	Coefficient_of_eigenassay	SVD_pCMs_only3CT	NoPrepr	SVD	11762	RCT-Tx14_D_and_T400	F	RCT
Drug	D_and_T400_RCT	RCT	Cell_line.Tx14_D_and_T400	Plate.99	NLGN4X	-2	-0.142867819233288	pearson	1	Ttest_pvalue	Coefficient_of_eigenassay	SVD_pCMs_only3CT	NoPrepr	SVD	7797	RCT-Tx14_D_and_T400	F	RCT
Drug	D_and_T400_RCT	RCT	Cell_line.Tx14_D_and_T400	Plate.99	NLGN4Y	-2	-0.0230114951738343	pearson	1	Ttest_pvalue	Coefficient_of_eigenassay	SVD_pCMs_only3CT	NoPrepr	SVD	12437	RCT-Tx14_D_and_T400	F	RCT
Drug	D_and_T400_RCT	RCT	Cell_line.Tx14_D_and_T400	Plate.99	NLK	-2	0.0739962397443556	pearson	1	Ttest_pvalue	Coefficient_of_eigenassay	SVD_pCMs_only3CT	NoPrepr	SVD	10300	RCT-Tx14_D_and_T400	F	RCT
Drug	D_and_T400_RCT	RCT	Cell_line.Tx14_D_and_T400	Plate.99	NLN	-2	0.216229791846419	pearson	1	Ttest_pvalue	Coefficient_of_eigenassay	SVD_pCMs_only3CT	NoPrepr	SVD	5716	RCT-Tx14_D_and_T400	F	RCT
Drug	D_and_T400_RCT	RCT	Cell_line.Tx14_D_and_T400	Plate.99	NLRC3	-2	0.263726545844034	pearson	1	Ttest_pvalue	Coefficient_of_eigenassay	SVD_pCMs_only3CT	NoPrepr	SVD	4699	RCT-Tx14_D_and_T400	F	RCT
Drug	D_and_T400_RCT	RCT	Cell_line.Tx14_D_and_T400	Plate.99	NLRC4	-2	0	pearson	1	Ttest_pvalue	Coefficient_of_eigenassay	SVD_pCMs_only3CT	NoPrepr	SVD	14383	RCT-Tx14_D_and_T400	F	RCT
Drug	D_and_T400_RCT	RCT	Cell_line.Tx14_D_and_T400	Plate.99	NLRC5	-2	-0.723359370524594	pearson	1	Ttest_pvalue	Coefficient_of_eigenassay	SVD_pCMs_only3CT	NoPrepr	SVD	831	RCT-Tx14_D_and_T400	F	RCT
Drug	D_and_T400_RCT	RCT	Cell_line.Tx14_D_and_T400	Plate.99	NLRP1	-2	0.719996651270329	pearson	1	Ttest_pvalue	Coefficient_of_eigenassay	SVD_pCMs_only3CT	NoPrepr	SVD	839	RCT-Tx14_D_and_T400	F	RCT
Drug	D_and_T400_RCT	RCT	Cell_line.Tx14_D_and_T400	Plate.99	NLRP2	-2	0	pearson	1	Ttest_pvalue	Coefficient_of_eigenassay	SVD_pCMs_only3CT	NoPrepr	SVD	14383	RCT-Tx14_D_and_T400	F	RCT
Drug	D_and_T400_RCT	RCT	Cell_line.Tx14_D_and_T400	Plate.99	NLRP9	-2	0	pearson	1	Ttest_pvalue	Coefficient_of_eigenassay	SVD_pCMs_only3CT	NoPrepr	SVD	14383	RCT-Tx14_D_and_T400	F	RCT
Drug	D_and_T400_RCT	RCT	Cell_line.Tx14_D_and_T400	Plate.99	NLRX1	-2	-0.327287817169329	pearson	1	Ttest_pvalue	Coefficient_of_eigenassay	SVD_pCMs_only3CT	NoPrepr	SVD	3643	RCT-Tx14_D_and_T400	F	RCT
Drug	D_and_T400_RCT	RCT	Cell_line.Tx14_D_and_T400	Plate.99	NMB	-2	-0.107524069557181	pearson	1	Ttest_pvalue	Coefficient_of_eigenassay	SVD_pCMs_only3CT	NoPrepr	SVD	9026	RCT-Tx14_D_and_T400	F	RCT
Drug	D_and_T400_RCT	RCT	Cell_line.Tx14_D_and_T400	Plate.99	NMD3	-2	-0.277022409880411	pearson	1	Ttest_pvalue	Coefficient_of_eigenassay	SVD_pCMs_only3CT	NoPrepr	SVD	4461	RCT-Tx14_D_and_T400	F	RCT
Drug	D_and_T400_RCT	RCT	Cell_line.Tx14_D_and_T400	Plate.99	NME1	-2	0.145733565266262	pearson	1	Ttest_pvalue	Coefficient_of_eigenassay	SVD_pCMs_only3CT	NoPrepr	SVD	7698	RCT-Tx14_D_and_T400	F	RCT
Drug	D_and_T400_RCT	RCT	Cell_line.Tx14_D_and_T400	Plate.99	NME2	-2	0	pearson	1	Ttest_pvalue	Coefficient_of_eigenassay	SVD_pCMs_only3CT	NoPrepr	SVD	14383	RCT-Tx14_D_and_T400	F	RCT
Drug	D_and_T400_RCT	RCT	Cell_line.Tx14_D_and_T400	Plate.99	NME3	-2	0.357785618538981	pearson	1	Ttest_pvalue	Coefficient_of_eigenassay	SVD_pCMs_only3CT	NoPrepr	SVD	3223	RCT-Tx14_D_and_T400	F	RCT
Drug	D_and_T400_RCT	RCT	Cell_line.Tx14_D_and_T400	Plate.99	NME4	-2	0.00727782226034165	pearson	1	Ttest_pvalue	Coefficient_of_eigenassay	SVD_pCMs_only3CT	NoPrepr	SVD	13171	RCT-Tx14_D_and_T400	F	RCT
Drug	D_and_T400_RCT	RCT	Cell_line.Tx14_D_and_T400	Plate.99	NME5	-2	-0.0975445024516747	pearson	1	Ttest_pvalue	Coefficient_of_eigenassay	SVD_pCMs_only3CT	NoPrepr	SVD	9365	RCT-Tx14_D_and_T400	F	RCT
Drug	D_and_T400_RCT	RCT	Cell_line.Tx14_D_and_T400	Plate.99	NME6	-2	0.074813093225479	pearson	1	Ttest_pvalue	Coefficient_of_eigenassay	SVD_pCMs_only3CT	NoPrepr	SVD	10272	RCT-Tx14_D_and_T400	F	RCT
Drug	D_and_T400_RCT	RCT	Cell_line.Tx14_D_and_T400	Plate.99	NME7	-2	-0.224204151582042	pearson	1	Ttest_pvalue	Coefficient_of_eigenassay	SVD_pCMs_only3CT	NoPrepr	SVD	5548	RCT-Tx14_D_and_T400	F	RCT
Drug	D_and_T400_RCT	RCT	Cell_line.Tx14_D_and_T400	Plate.99	NME9	-2	0.664924483620533	pearson	1	Ttest_pvalue	Coefficient_of_eigenassay	SVD_pCMs_only3CT	NoPrepr	SVD	982	RCT-Tx14_D_and_T400	F	RCT
Drug	D_and_T400_RCT	RCT	Cell_line.Tx14_D_and_T400	Plate.99	NMI	-2	-0.215346617163662	pearson	1	Ttest_pvalue	Coefficient_of_eigenassay	SVD_pCMs_only3CT	NoPrepr	SVD	5737	RCT-Tx14_D_and_T400	F	RCT
Drug	D_and_T400_RCT	RCT	Cell_line.Tx14_D_and_T400	Plate.99	NMNAT1	-2	-0.222108908994959	pearson	1	Ttest_pvalue	Coefficient_of_eigenassay	SVD_pCMs_only3CT	NoPrepr	SVD	5605	RCT-Tx14_D_and_T400	F	RCT
Drug	D_and_T400_RCT	RCT	Cell_line.Tx14_D_and_T400	Plate.99	NMNAT2	-2	0.19324607534959	pearson	1	Ttest_pvalue	Coefficient_of_eigenassay	SVD_pCMs_only3CT	NoPrepr	SVD	6283	RCT-Tx14_D_and_T400	F	RCT
Drug	D_and_T400_RCT	RCT	Cell_line.Tx14_D_and_T400	Plate.99	NMNAT3	-2	0.0856035158742263	pearson	1	Ttest_pvalue	Coefficient_of_eigenassay	SVD_pCMs_only3CT	NoPrepr	SVD	9824	RCT-Tx14_D_and_T400	F	RCT
Drug	D_and_T400_RCT	RCT	Cell_line.Tx14_D_and_T400	Plate.99	NMRK1	-2	0.37227717521002	pearson	1	Ttest_pvalue	Coefficient_of_eigenassay	SVD_pCMs_only3CT	NoPrepr	SVD	3059	RCT-Tx14_D_and_T400	F	RCT
Drug	D_and_T400_RCT	RCT	Cell_line.Tx14_D_and_T400	Plate.99	NMRK2	-2	0.25047597287278	pearson	1	Ttest_pvalue	Coefficient_of_eigenassay	SVD_pCMs_only3CT	NoPrepr	SVD	4993	RCT-Tx14_D_and_T400	F	RCT
Drug	D_and_T400_RCT	RCT	Cell_line.Tx14_D_and_T400	Plate.99	NMT1	-2	-0.14914263173815	pearson	1	Ttest_pvalue	Coefficient_of_eigenassay	SVD_pCMs_only3CT	NoPrepr	SVD	7612	RCT-Tx14_D_and_T400	F	RCT
Drug	D_and_T400_RCT	RCT	Cell_line.Tx14_D_and_T400	Plate.99	NMT2	-2	0.0316711286098398	pearson	1	Ttest_pvalue	Coefficient_of_eigenassay	SVD_pCMs_only3CT	NoPrepr	SVD	12052	RCT-Tx14_D_and_T400	F	RCT
Drug	D_and_T400_RCT	RCT	Cell_line.Tx14_D_and_T400	Plate.99	NMU	-2	-0.0710652351846149	pearson	1	Ttest_pvalue	Coefficient_of_eigenassay	SVD_pCMs_only3CT	NoPrepr	SVD	10402	RCT-Tx14_D_and_T400	F	RCT
Drug	D_and_T400_RCT	RCT	Cell_line.Tx14_D_and_T400	Plate.99	NNAT	-2	-0.0499888890217039	pearson	1	Ttest_pvalue	Coefficient_of_eigenassay	SVD_pCMs_only3CT	NoPrepr	SVD	11275	RCT-Tx14_D_and_T400	F	RCT
Drug	D_and_T400_RCT	RCT	Cell_line.Tx14_D_and_T400	Plate.99	NNMT	-2	0.0276090367404381	pearson	1	Ttest_pvalue	Coefficient_of_eigenassay	SVD_pCMs_only3CT	NoPrepr	SVD	12223	RCT-Tx14_D_and_T400	F	RCT
Drug	D_and_T400_RCT	RCT	Cell_line.Tx14_D_and_T400	Plate.99	NNT	-2	0.0337202472384911	pearson	1	Ttest_pvalue	Coefficient_of_eigenassay	SVD_pCMs_only3CT	NoPrepr	SVD	11951	RCT-Tx14_D_and_T400	F	RCT
Drug	D_and_T400_RCT	RCT	Cell_line.Tx14_D_and_T400	Plate.99	NOA1	-2	-0.437448911454881	pearson	1	Ttest_pvalue	Coefficient_of_eigenassay	SVD_pCMs_only3CT	NoPrepr	SVD	2345	RCT-Tx14_D_and_T400	F	RCT
Drug	D_and_T400_RCT	RCT	Cell_line.Tx14_D_and_T400	Plate.99	NOB1	-2	-0.464210990937835	pearson	1	Ttest_pvalue	Coefficient_of_eigenassay	SVD_pCMs_only3CT	NoPrepr	SVD	2130	RCT-Tx14_D_and_T400	F	RCT
Drug	D_and_T400_RCT	RCT	Cell_line.Tx14_D_and_T400	Plate.99	NOC2L	-2	-0.202600789713992	pearson	1	Ttest_pvalue	Coefficient_of_eigenassay	SVD_pCMs_only3CT	NoPrepr	SVD	6035	RCT-Tx14_D_and_T400	F	RCT
Drug	D_and_T400_RCT	RCT	Cell_line.Tx14_D_and_T400	Plate.99	NOC3L	-2	0.0842194432278969	pearson	1	Ttest_pvalue	Coefficient_of_eigenassay	SVD_pCMs_only3CT	NoPrepr	SVD	9895	RCT-Tx14_D_and_T400	F	RCT
Drug	D_and_T400_RCT	RCT	Cell_line.Tx14_D_and_T400	Plate.99	NOC4L	-2	0.110253509867564	pearson	1	Ttest_pvalue	Coefficient_of_eigenassay	SVD_pCMs_only3CT	NoPrepr	SVD	8932	RCT-Tx14_D_and_T400	F	RCT
Drug	D_and_T400_RCT	RCT	Cell_line.Tx14_D_and_T400	Plate.99	NOCT	-2	0.166861798011628	pearson	1	Ttest_pvalue	Coefficient_of_eigenassay	SVD_pCMs_only3CT	NoPrepr	SVD	7008	RCT-Tx14_D_and_T400	F	RCT
Drug	D_and_T400_RCT	RCT	Cell_line.Tx14_D_and_T400	Plate.99	NOD1	-2	0.155440715781446	pearson	1	Ttest_pvalue	Coefficient_of_eigenassay	SVD_pCMs_only3CT	NoPrepr	SVD	7396	RCT-Tx14_D_and_T400	F	RCT
Drug	D_and_T400_RCT	RCT	Cell_line.Tx14_D_and_T400	Plate.99	NODAL	-2	0.130472574207519	pearson	1	Ttest_pvalue	Coefficient_of_eigenassay	SVD_pCMs_only3CT	NoPrepr	SVD	8209	RCT-Tx14_D_and_T400	F	RCT
Drug	D_and_T400_RCT	RCT	Cell_line.Tx14_D_and_T400	Plate.99	NOG	-2	-0.622684825571374	pearson	1	Ttest_pvalue	Coefficient_of_eigenassay	SVD_pCMs_only3CT	NoPrepr	SVD	1131	RCT-Tx14_D_and_T400	F	RCT
Drug	D_and_T400_RCT	RCT	Cell_line.Tx14_D_and_T400	Plate.99	NOL10	-2	0.176725147349967	pearson	1	Ttest_pvalue	Coefficient_of_eigenassay	SVD_pCMs_only3CT	NoPrepr	SVD	6736	RCT-Tx14_D_and_T400	F	RCT
Drug	D_and_T400_RCT	RCT	Cell_line.Tx14_D_and_T400	Plate.99	NOL11	-2	-0.269078352762896	pearson	1	Ttest_pvalue	Coefficient_of_eigenassay	SVD_pCMs_only3CT	NoPrepr	SVD	4596	RCT-Tx14_D_and_T400	F	RCT
Drug	D_and_T400_RCT	RCT	Cell_line.Tx14_D_and_T400	Plate.99	NOL12	-2	-0.0924620870762697	pearson	1	Ttest_pvalue	Coefficient_of_eigenassay	SVD_pCMs_only3CT	NoPrepr	SVD	9565	RCT-Tx14_D_and_T400	F	RCT
Drug	D_and_T400_RCT	RCT	Cell_line.Tx14_D_and_T400	Plate.99	NOL3	-2	-0.4352353839198	pearson	1	Ttest_pvalue	Coefficient_of_eigenassay	SVD_pCMs_only3CT	NoPrepr	SVD	2361	RCT-Tx14_D_and_T400	F	RCT
Drug	D_and_T400_RCT	RCT	Cell_line.Tx14_D_and_T400	Plate.99	NOL4	-2	0.143417018659686	pearson	1	Ttest_pvalue	Coefficient_of_eigenassay	SVD_pCMs_only3CT	NoPrepr	SVD	7774	RCT-Tx14_D_and_T400	F	RCT
Drug	D_and_T400_RCT	RCT	Cell_line.Tx14_D_and_T400	Plate.99	NOL4L	-2	-0.0298958424086059	pearson	1	Ttest_pvalue	Coefficient_of_eigenassay	SVD_pCMs_only3CT	NoPrepr	SVD	12123	RCT-Tx14_D_and_T400	F	RCT
Drug	D_and_T400_RCT	RCT	Cell_line.Tx14_D_and_T400	Plate.99	NOL6	-2	0.0531342692568436	pearson	1	Ttest_pvalue	Coefficient_of_eigenassay	SVD_pCMs_only3CT	NoPrepr	SVD	11131	RCT-Tx14_D_and_T400	F	RCT
Drug	D_and_T400_RCT	RCT	Cell_line.Tx14_D_and_T400	Plate.99	NOL7	-2	-0.494594407878207	pearson	1	Ttest_pvalue	Coefficient_of_eigenassay	SVD_pCMs_only3CT	NoPrepr	SVD	1871	RCT-Tx14_D_and_T400	F	RCT
Drug	D_and_T400_RCT	RCT	Cell_line.Tx14_D_and_T400	Plate.99	NOL8	-2	0.678153350984909	pearson	1	Ttest_pvalue	Coefficient_of_eigenassay	SVD_pCMs_only3CT	NoPrepr	SVD	941	RCT-Tx14_D_and_T400	F	RCT
Drug	D_and_T400_RCT	RCT	Cell_line.Tx14_D_and_T400	Plate.99	NOL9	-2	0.181027611047415	pearson	1	Ttest_pvalue	Coefficient_of_eigenassay	SVD_pCMs_only3CT	NoPrepr	SVD	6601	RCT-Tx14_D_and_T400	F	RCT
Drug	D_and_T400_RCT	RCT	Cell_line.Tx14_D_and_T400	Plate.99	NOLC1	-2	-0.0948748360930785	pearson	1	Ttest_pvalue	Coefficient_of_eigenassay	SVD_pCMs_only3CT	NoPrepr	SVD	9466	RCT-Tx14_D_and_T400	F	RCT
Drug	D_and_T400_RCT	RCT	Cell_line.Tx14_D_and_T400	Plate.99	NOM1	-2	0.108224791959806	pearson	1	Ttest_pvalue	Coefficient_of_eigenassay	SVD_pCMs_only3CT	NoPrepr	SVD	8996	RCT-Tx14_D_and_T400	F	RCT
Drug	D_and_T400_RCT	RCT	Cell_line.Tx14_D_and_T400	Plate.99	NOMO1	-2	0	pearson	1	Ttest_pvalue	Coefficient_of_eigenassay	SVD_pCMs_only3CT	NoPrepr	SVD	14383	RCT-Tx14_D_and_T400	F	RCT
Drug	D_and_T400_RCT	RCT	Cell_line.Tx14_D_and_T400	Plate.99	NOMO2	-2	0.176254707012727	pearson	1	Ttest_pvalue	Coefficient_of_eigenassay	SVD_pCMs_only3CT	NoPrepr	SVD	6747	RCT-Tx14_D_and_T400	F	RCT
Drug	D_and_T400_RCT	RCT	Cell_line.Tx14_D_and_T400	Plate.99	NONO	-2	-0.173914644951174	pearson	1	Ttest_pvalue	Coefficient_of_eigenassay	SVD_pCMs_only3CT	NoPrepr	SVD	6821	RCT-Tx14_D_and_T400	F	RCT
Drug	D_and_T400_RCT	RCT	Cell_line.Tx14_D_and_T400	Plate.99	NOP10	-2	0.0626558141569082	pearson	1	Ttest_pvalue	Coefficient_of_eigenassay	SVD_pCMs_only3CT	NoPrepr	SVD	10737	RCT-Tx14_D_and_T400	F	RCT
Drug	D_and_T400_RCT	RCT	Cell_line.Tx14_D_and_T400	Plate.99	NOP14	-2	-0.000357497373498676	pearson	1	Ttest_pvalue	Coefficient_of_eigenassay	SVD_pCMs_only3CT	NoPrepr	SVD	13432	RCT-Tx14_D_and_T400	F	RCT
Drug	D_and_T400_RCT	RCT	Cell_line.Tx14_D_and_T400	Plate.99	NOP16	-2	0.0282614907161631	pearson	1	Ttest_pvalue	Coefficient_of_eigenassay	SVD_pCMs_only3CT	NoPrepr	SVD	12193	RCT-Tx14_D_and_T400	F	RCT
Drug	D_and_T400_RCT	RCT	Cell_line.Tx14_D_and_T400	Plate.99	NOP2	-2	-0.04496344244964	pearson	1	Ttest_pvalue	Coefficient_of_eigenassay	SVD_pCMs_only3CT	NoPrepr	SVD	11492	RCT-Tx14_D_and_T400	F	RCT
Drug	D_and_T400_RCT	RCT	Cell_line.Tx14_D_and_T400	Plate.99	NOP53	-2	0.0921957442853742	pearson	1	Ttest_pvalue	Coefficient_of_eigenassay	SVD_pCMs_only3CT	NoPrepr	SVD	9580	RCT-Tx14_D_and_T400	F	RCT
Drug	D_and_T400_RCT	RCT	Cell_line.Tx14_D_and_T400	Plate.99	NOP56	-2	-0.0349544500344115	pearson	1	Ttest_pvalue	Coefficient_of_eigenassay	SVD_pCMs_only3CT	NoPrepr	SVD	11898	RCT-Tx14_D_and_T400	F	RCT
Drug	D_and_T400_RCT	RCT	Cell_line.Tx14_D_and_T400	Plate.99	NOP58	-2	0.161918366222448	pearson	1	Ttest_pvalue	Coefficient_of_eigenassay	SVD_pCMs_only3CT	NoPrepr	SVD	7173	RCT-Tx14_D_and_T400	F	RCT
Drug	D_and_T400_RCT	RCT	Cell_line.Tx14_D_and_T400	Plate.99	NOP9	-2	0.0473069249778971	pearson	1	Ttest_pvalue	Coefficient_of_eigenassay	SVD_pCMs_only3CT	NoPrepr	SVD	11397	RCT-Tx14_D_and_T400	F	RCT
Drug	D_and_T400_RCT	RCT	Cell_line.Tx14_D_and_T400	Plate.99	NOS1	-2	0	pearson	1	Ttest_pvalue	Coefficient_of_eigenassay	SVD_pCMs_only3CT	NoPrepr	SVD	14383	RCT-Tx14_D_and_T400	F	RCT
Drug	D_and_T400_RCT	RCT	Cell_line.Tx14_D_and_T400	Plate.99	NOS1AP	-2	0.274634921477425	pearson	1	Ttest_pvalue	Coefficient_of_eigenassay	SVD_pCMs_only3CT	NoPrepr	SVD	4496	RCT-Tx14_D_and_T400	F	RCT
Drug	D_and_T400_RCT	RCT	Cell_line.Tx14_D_and_T400	Plate.99	NOS3	-2	-0.550499034143919	pearson	1	Ttest_pvalue	Coefficient_of_eigenassay	SVD_pCMs_only3CT	NoPrepr	SVD	1477	RCT-Tx14_D_and_T400	F	RCT
Drug	D_and_T400_RCT	RCT	Cell_line.Tx14_D_and_T400	Plate.99	NOSIP	-2	0.264037548350818	pearson	1	Ttest_pvalue	Coefficient_of_eigenassay	SVD_pCMs_only3CT	NoPrepr	SVD	4690	RCT-Tx14_D_and_T400	F	RCT
Drug	D_and_T400_RCT	RCT	Cell_line.Tx14_D_and_T400	Plate.99	NOSTRIN	-2	0	pearson	1	Ttest_pvalue	Coefficient_of_eigenassay	SVD_pCMs_only3CT	NoPrepr	SVD	14383	RCT-Tx14_D_and_T400	F	RCT
Drug	D_and_T400_RCT	RCT	Cell_line.Tx14_D_and_T400	Plate.99	NOTCH1	-2	-0.17989947344316	pearson	1	Ttest_pvalue	Coefficient_of_eigenassay	SVD_pCMs_only3CT	NoPrepr	SVD	6633	RCT-Tx14_D_and_T400	F	RCT
Drug	D_and_T400_RCT	RCT	Cell_line.Tx14_D_and_T400	Plate.99	NOTCH2	-2	0.307552998992693	pearson	1	Ttest_pvalue	Coefficient_of_eigenassay	SVD_pCMs_only3CT	NoPrepr	SVD	3948	RCT-Tx14_D_and_T400	F	RCT
Drug	D_and_T400_RCT	RCT	Cell_line.Tx14_D_and_T400	Plate.99	NOTCH2NL	-2	0.111585085454557	pearson	1	Ttest_pvalue	Coefficient_of_eigenassay	SVD_pCMs_only3CT	NoPrepr	SVD	8884	RCT-Tx14_D_and_T400	F	RCT
Drug	D_and_T400_RCT	RCT	Cell_line.Tx14_D_and_T400	Plate.99	NOTCH3	-2	-0.183745716881033	pearson	1	Ttest_pvalue	Coefficient_of_eigenassay	SVD_pCMs_only3CT	NoPrepr	SVD	6523	RCT-Tx14_D_and_T400	F	RCT
Drug	D_and_T400_RCT	RCT	Cell_line.Tx14_D_and_T400	Plate.99	NOTUM	-2	-0.369637062710338	pearson	1	Ttest_pvalue	Coefficient_of_eigenassay	SVD_pCMs_only3CT	NoPrepr	SVD	3088	RCT-Tx14_D_and_T400	F	RCT
Drug	D_and_T400_RCT	RCT	Cell_line.Tx14_D_and_T400	Plate.99	NOV	-2	-0.28350826890503	pearson	1	Ttest_pvalue	Coefficient_of_eigenassay	SVD_pCMs_only3CT	NoPrepr	SVD	4343	RCT-Tx14_D_and_T400	F	RCT
Drug	D_and_T400_RCT	RCT	Cell_line.Tx14_D_and_T400	Plate.99	NOVA1	-2	-0.14462616767955	pearson	1	Ttest_pvalue	Coefficient_of_eigenassay	SVD_pCMs_only3CT	NoPrepr	SVD	7732	RCT-Tx14_D_and_T400	F	RCT
Drug	D_and_T400_RCT	RCT	Cell_line.Tx14_D_and_T400	Plate.99	NOVA2	-2	-0.152849515924452	pearson	1	Ttest_pvalue	Coefficient_of_eigenassay	SVD_pCMs_only3CT	NoPrepr	SVD	7490	RCT-Tx14_D_and_T400	F	RCT
Drug	D_and_T400_RCT	RCT	Cell_line.Tx14_D_and_T400	Plate.99	NOX1	-2	0	pearson	1	Ttest_pvalue	Coefficient_of_eigenassay	SVD_pCMs_only3CT	NoPrepr	SVD	14383	RCT-Tx14_D_and_T400	F	RCT
Drug	D_and_T400_RCT	RCT	Cell_line.Tx14_D_and_T400	Plate.99	NOX4	-2	-0.109046738000793	pearson	1	Ttest_pvalue	Coefficient_of_eigenassay	SVD_pCMs_only3CT	NoPrepr	SVD	8971	RCT-Tx14_D_and_T400	F	RCT
Drug	D_and_T400_RCT	RCT	Cell_line.Tx14_D_and_T400	Plate.99	NOXA1	-2	-0.179511533466917	pearson	1	Ttest_pvalue	Coefficient_of_eigenassay	SVD_pCMs_only3CT	NoPrepr	SVD	6649	RCT-Tx14_D_and_T400	F	RCT
Drug	D_and_T400_RCT	RCT	Cell_line.Tx14_D_and_T400	Plate.99	NOXO1	-2	0.0271735885452332	pearson	1	Ttest_pvalue	Coefficient_of_eigenassay	SVD_pCMs_only3CT	NoPrepr	SVD	12247	RCT-Tx14_D_and_T400	F	RCT
Drug	D_and_T400_RCT	RCT	Cell_line.Tx14_D_and_T400	Plate.99	NOXRED1	-2	0.131292653614191	pearson	1	Ttest_pvalue	Coefficient_of_eigenassay	SVD_pCMs_only3CT	NoPrepr	SVD	8173	RCT-Tx14_D_and_T400	F	RCT
Drug	D_and_T400_RCT	RCT	Cell_line.Tx14_D_and_T400	Plate.99	NPAP1	-2	0.339531061527179	pearson	1	Ttest_pvalue	Coefficient_of_eigenassay	SVD_pCMs_only3CT	NoPrepr	SVD	3463	RCT-Tx14_D_and_T400	F	RCT
Drug	D_and_T400_RCT	RCT	Cell_line.Tx14_D_and_T400	Plate.99	NPAS1	-2	0.055409482398914	pearson	1	Ttest_pvalue	Coefficient_of_eigenassay	SVD_pCMs_only3CT	NoPrepr	SVD	11057	RCT-Tx14_D_and_T400	F	RCT
Drug	D_and_T400_RCT	RCT	Cell_line.Tx14_D_and_T400	Plate.99	NPAS2	-2	0.0459334017376149	pearson	1	Ttest_pvalue	Coefficient_of_eigenassay	SVD_pCMs_only3CT	NoPrepr	SVD	11456	RCT-Tx14_D_and_T400	F	RCT
Drug	D_and_T400_RCT	RCT	Cell_line.Tx14_D_and_T400	Plate.99	NPAS3	-2	0.323275976621292	pearson	1	Ttest_pvalue	Coefficient_of_eigenassay	SVD_pCMs_only3CT	NoPrepr	SVD	3705	RCT-Tx14_D_and_T400	F	RCT
Drug	D_and_T400_RCT	RCT	Cell_line.Tx14_D_and_T400	Plate.99	NPAS4	-2	-0.242257020002649	pearson	1	Ttest_pvalue	Coefficient_of_eigenassay	SVD_pCMs_only3CT	NoPrepr	SVD	5147	RCT-Tx14_D_and_T400	F	RCT
Drug	D_and_T400_RCT	RCT	Cell_line.Tx14_D_and_T400	Plate.99	NPAT	-2	-0.115013628595298	pearson	1	Ttest_pvalue	Coefficient_of_eigenassay	SVD_pCMs_only3CT	NoPrepr	SVD	8754	RCT-Tx14_D_and_T400	F	RCT
Drug	D_and_T400_RCT	RCT	Cell_line.Tx14_D_and_T400	Plate.99	NPC1	-2	-1.58853743116004	pearson	1	Ttest_pvalue	Coefficient_of_eigenassay	SVD_pCMs_only3CT	NoPrepr	SVD	86	RCT-Tx14_D_and_T400	F	RCT
Drug	D_and_T400_RCT	RCT	Cell_line.Tx14_D_and_T400	Plate.99	NPC2	-2	-0.0162257911241086	pearson	1	Ttest_pvalue	Coefficient_of_eigenassay	SVD_pCMs_only3CT	NoPrepr	SVD	12760	RCT-Tx14_D_and_T400	F	RCT
Drug	D_and_T400_RCT	RCT	Cell_line.Tx14_D_and_T400	Plate.99	NPDC1	-2	0.0473102440892678	pearson	1	Ttest_pvalue	Coefficient_of_eigenassay	SVD_pCMs_only3CT	NoPrepr	SVD	11396	RCT-Tx14_D_and_T400	F	RCT
Drug	D_and_T400_RCT	RCT	Cell_line.Tx14_D_and_T400	Plate.99	NPEPL1	-2	0	pearson	1	Ttest_pvalue	Coefficient_of_eigenassay	SVD_pCMs_only3CT	NoPrepr	SVD	14383	RCT-Tx14_D_and_T400	F	RCT
Drug	D_and_T400_RCT	RCT	Cell_line.Tx14_D_and_T400	Plate.99	NPEPPS	-2	-0.0868885115427474	pearson	1	Ttest_pvalue	Coefficient_of_eigenassay	SVD_pCMs_only3CT	NoPrepr	SVD	9776	RCT-Tx14_D_and_T400	F	RCT
Drug	D_and_T400_RCT	RCT	Cell_line.Tx14_D_and_T400	Plate.99	NPFF	-2	0.285432779184709	pearson	1	Ttest_pvalue	Coefficient_of_eigenassay	SVD_pCMs_only3CT	NoPrepr	SVD	4313	RCT-Tx14_D_and_T400	F	RCT
Drug	D_and_T400_RCT	RCT	Cell_line.Tx14_D_and_T400	Plate.99	NPHP1	-2	0.244025867864274	pearson	1	Ttest_pvalue	Coefficient_of_eigenassay	SVD_pCMs_only3CT	NoPrepr	SVD	5123	RCT-Tx14_D_and_T400	F	RCT
Drug	D_and_T400_RCT	RCT	Cell_line.Tx14_D_and_T400	Plate.99	NPHP3	-2	-0.000262460944441791	pearson	1	Ttest_pvalue	Coefficient_of_eigenassay	SVD_pCMs_only3CT	NoPrepr	SVD	13438	RCT-Tx14_D_and_T400	F	RCT
Drug	D_and_T400_RCT	RCT	Cell_line.Tx14_D_and_T400	Plate.99	NPHP4	-2	0.41252130703658	pearson	1	Ttest_pvalue	Coefficient_of_eigenassay	SVD_pCMs_only3CT	NoPrepr	SVD	2608	RCT-Tx14_D_and_T400	F	RCT
Drug	D_and_T400_RCT	RCT	Cell_line.Tx14_D_and_T400	Plate.99	NPHS1	-2	0.417570540869851	pearson	1	Ttest_pvalue	Coefficient_of_eigenassay	SVD_pCMs_only3CT	NoPrepr	SVD	2536	RCT-Tx14_D_and_T400	F	RCT
Drug	D_and_T400_RCT	RCT	Cell_line.Tx14_D_and_T400	Plate.99	NPIPB11	-2	-0.0374689960586505	pearson	1	Ttest_pvalue	Coefficient_of_eigenassay	SVD_pCMs_only3CT	NoPrepr	SVD	11796	RCT-Tx14_D_and_T400	F	RCT
Drug	D_and_T400_RCT	RCT	Cell_line.Tx14_D_and_T400	Plate.99	NPIPB15	-2	0.714602438613109	pearson	1	Ttest_pvalue	Coefficient_of_eigenassay	SVD_pCMs_only3CT	NoPrepr	SVD	856	RCT-Tx14_D_and_T400	F	RCT
Drug	D_and_T400_RCT	RCT	Cell_line.Tx14_D_and_T400	Plate.99	NPIPB3	-2	-0.155753871969357	pearson	1	Ttest_pvalue	Coefficient_of_eigenassay	SVD_pCMs_only3CT	NoPrepr	SVD	7387	RCT-Tx14_D_and_T400	F	RCT
Drug	D_and_T400_RCT	RCT	Cell_line.Tx14_D_and_T400	Plate.99	NPIPB4	-2	-0.0858009788326291	pearson	1	Ttest_pvalue	Coefficient_of_eigenassay	SVD_pCMs_only3CT	NoPrepr	SVD	9813	RCT-Tx14_D_and_T400	F	RCT
Drug	D_and_T400_RCT	RCT	Cell_line.Tx14_D_and_T400	Plate.99	NPIPB5	-2	0.0875260987250534	pearson	1	Ttest_pvalue	Coefficient_of_eigenassay	SVD_pCMs_only3CT	NoPrepr	SVD	9746	RCT-Tx14_D_and_T400	F	RCT
Drug	D_and_T400_RCT	RCT	Cell_line.Tx14_D_and_T400	Plate.99	NPIPB6	-2	-0.87979460338919	pearson	1	Ttest_pvalue	Coefficient_of_eigenassay	SVD_pCMs_only3CT	NoPrepr	SVD	504	RCT-Tx14_D_and_T400	F	RCT
Drug	D_and_T400_RCT	RCT	Cell_line.Tx14_D_and_T400	Plate.99	NPIPB9	-2	-0.547948476960544	pearson	1	Ttest_pvalue	Coefficient_of_eigenassay	SVD_pCMs_only3CT	NoPrepr	SVD	1495	RCT-Tx14_D_and_T400	F	RCT
Drug	D_and_T400_RCT	RCT	Cell_line.Tx14_D_and_T400	Plate.99	NPL	-2	0.541153932086397	pearson	1	Ttest_pvalue	Coefficient_of_eigenassay	SVD_pCMs_only3CT	NoPrepr	SVD	1543	RCT-Tx14_D_and_T400	F	RCT
Drug	D_and_T400_RCT	RCT	Cell_line.Tx14_D_and_T400	Plate.99	NPLOC4	-2	0.0540008613285784	pearson	1	Ttest_pvalue	Coefficient_of_eigenassay	SVD_pCMs_only3CT	NoPrepr	SVD	11103	RCT-Tx14_D_and_T400	F	RCT
Drug	D_and_T400_RCT	RCT	Cell_line.Tx14_D_and_T400	Plate.99	NPM1	-2	0.200216455778033	pearson	1	Ttest_pvalue	Coefficient_of_eigenassay	SVD_pCMs_only3CT	NoPrepr	SVD	6105	RCT-Tx14_D_and_T400	F	RCT
Drug	D_and_T400_RCT	RCT	Cell_line.Tx14_D_and_T400	Plate.99	NPM2	-2	1.89128080150551	pearson	1	Ttest_pvalue	Coefficient_of_eigenassay	SVD_pCMs_only3CT	NoPrepr	SVD	45	RCT-Tx14_D_and_T400	F	RCT
Drug	D_and_T400_RCT	RCT	Cell_line.Tx14_D_and_T400	Plate.99	NPM3	-2	-0.0175280977124502	pearson	1	Ttest_pvalue	Coefficient_of_eigenassay	SVD_pCMs_only3CT	NoPrepr	SVD	12695	RCT-Tx14_D_and_T400	F	RCT
Drug	D_and_T400_RCT	RCT	Cell_line.Tx14_D_and_T400	Plate.99	NPNT	-2	-0.055714067161511	pearson	1	Ttest_pvalue	Coefficient_of_eigenassay	SVD_pCMs_only3CT	NoPrepr	SVD	11046	RCT-Tx14_D_and_T400	F	RCT
Drug	D_and_T400_RCT	RCT	Cell_line.Tx14_D_and_T400	Plate.99	NPPA	-2	-1.14582497434308	pearson	1	Ttest_pvalue	Coefficient_of_eigenassay	SVD_pCMs_only3CT	NoPrepr	SVD	238	RCT-Tx14_D_and_T400	F	RCT
Drug	D_and_T400_RCT	RCT	Cell_line.Tx14_D_and_T400	Plate.99	NPPB	-2	-1.77892165788053	pearson	1	Ttest_pvalue	Coefficient_of_eigenassay	SVD_pCMs_only3CT	NoPrepr	SVD	61	RCT-Tx14_D_and_T400	F	RCT
Drug	D_and_T400_RCT	RCT	Cell_line.Tx14_D_and_T400	Plate.99	NPPC	-2	0	pearson	1	Ttest_pvalue	Coefficient_of_eigenassay	SVD_pCMs_only3CT	NoPrepr	SVD	14383	RCT-Tx14_D_and_T400	F	RCT
Drug	D_and_T400_RCT	RCT	Cell_line.Tx14_D_and_T400	Plate.99	NPR1	-2	-0.178054977990515	pearson	1	Ttest_pvalue	Coefficient_of_eigenassay	SVD_pCMs_only3CT	NoPrepr	SVD	6699	RCT-Tx14_D_and_T400	F	RCT
Drug	D_and_T400_RCT	RCT	Cell_line.Tx14_D_and_T400	Plate.99	NPR2	-2	-0.18064038111484	pearson	1	Ttest_pvalue	Coefficient_of_eigenassay	SVD_pCMs_only3CT	NoPrepr	SVD	6612	RCT-Tx14_D_and_T400	F	RCT
Drug	D_and_T400_RCT	RCT	Cell_line.Tx14_D_and_T400	Plate.99	NPR3	-2	-0.0465134404259302	pearson	1	Ttest_pvalue	Coefficient_of_eigenassay	SVD_pCMs_only3CT	NoPrepr	SVD	11425	RCT-Tx14_D_and_T400	F	RCT
Drug	D_and_T400_RCT	RCT	Cell_line.Tx14_D_and_T400	Plate.99	NPRL2	-2	0.377665452578401	pearson	1	Ttest_pvalue	Coefficient_of_eigenassay	SVD_pCMs_only3CT	NoPrepr	SVD	2996	RCT-Tx14_D_and_T400	F	RCT
Drug	D_and_T400_RCT	RCT	Cell_line.Tx14_D_and_T400	Plate.99	NPRL3	-2	-0.0402289436787751	pearson	1	Ttest_pvalue	Coefficient_of_eigenassay	SVD_pCMs_only3CT	NoPrepr	SVD	11676	RCT-Tx14_D_and_T400	F	RCT
Drug	D_and_T400_RCT	RCT	Cell_line.Tx14_D_and_T400	Plate.99	NPTN	-2	-0.732186165888075	pearson	1	Ttest_pvalue	Coefficient_of_eigenassay	SVD_pCMs_only3CT	NoPrepr	SVD	805	RCT-Tx14_D_and_T400	F	RCT
Drug	D_and_T400_RCT	RCT	Cell_line.Tx14_D_and_T400	Plate.99	NPTX1	-2	-0.366722544080356	pearson	1	Ttest_pvalue	Coefficient_of_eigenassay	SVD_pCMs_only3CT	NoPrepr	SVD	3119	RCT-Tx14_D_and_T400	F	RCT
Drug	D_and_T400_RCT	RCT	Cell_line.Tx14_D_and_T400	Plate.99	NPTX2	-2	-0.112435875241616	pearson	1	Ttest_pvalue	Coefficient_of_eigenassay	SVD_pCMs_only3CT	NoPrepr	SVD	8860	RCT-Tx14_D_and_T400	F	RCT
Drug	D_and_T400_RCT	RCT	Cell_line.Tx14_D_and_T400	Plate.99	NPTXR	-2	0.199598265899493	pearson	1	Ttest_pvalue	Coefficient_of_eigenassay	SVD_pCMs_only3CT	NoPrepr	SVD	6120	RCT-Tx14_D_and_T400	F	RCT
Drug	D_and_T400_RCT	RCT	Cell_line.Tx14_D_and_T400	Plate.99	NPW	-2	0	pearson	1	Ttest_pvalue	Coefficient_of_eigenassay	SVD_pCMs_only3CT	NoPrepr	SVD	14383	RCT-Tx14_D_and_T400	F	RCT
Drug	D_and_T400_RCT	RCT	Cell_line.Tx14_D_and_T400	Plate.99	NPY	-2	-0.0421798924845693	pearson	1	Ttest_pvalue	Coefficient_of_eigenassay	SVD_pCMs_only3CT	NoPrepr	SVD	11596	RCT-Tx14_D_and_T400	F	RCT
Drug	D_and_T400_RCT	RCT	Cell_line.Tx14_D_and_T400	Plate.99	NPY1R	-2	-0.0216372333250213	pearson	1	Ttest_pvalue	Coefficient_of_eigenassay	SVD_pCMs_only3CT	NoPrepr	SVD	12513	RCT-Tx14_D_and_T400	F	RCT
Drug	D_and_T400_RCT	RCT	Cell_line.Tx14_D_and_T400	Plate.99	NPY2R	-2	0	pearson	1	Ttest_pvalue	Coefficient_of_eigenassay	SVD_pCMs_only3CT	NoPrepr	SVD	14383	RCT-Tx14_D_and_T400	F	RCT
Drug	D_and_T400_RCT	RCT	Cell_line.Tx14_D_and_T400	Plate.99	NPY4R	-2	0	pearson	1	Ttest_pvalue	Coefficient_of_eigenassay	SVD_pCMs_only3CT	NoPrepr	SVD	14383	RCT-Tx14_D_and_T400	F	RCT
Drug	D_and_T400_RCT	RCT	Cell_line.Tx14_D_and_T400	Plate.99	NPY4R2	-2	0	pearson	1	Ttest_pvalue	Coefficient_of_eigenassay	SVD_pCMs_only3CT	NoPrepr	SVD	14383	RCT-Tx14_D_and_T400	F	RCT
Drug	D_and_T400_RCT	RCT	Cell_line.Tx14_D_and_T400	Plate.99	NPY5R	-2	0	pearson	1	Ttest_pvalue	Coefficient_of_eigenassay	SVD_pCMs_only3CT	NoPrepr	SVD	14383	RCT-Tx14_D_and_T400	F	RCT
Drug	D_and_T400_RCT	RCT	Cell_line.Tx14_D_and_T400	Plate.99	NQO1	-2	0.283826578292	pearson	1	Ttest_pvalue	Coefficient_of_eigenassay	SVD_pCMs_only3CT	NoPrepr	SVD	4334	RCT-Tx14_D_and_T400	F	RCT
Drug	D_and_T400_RCT	RCT	Cell_line.Tx14_D_and_T400	Plate.99	NQO2	-2	0.407149287854786	pearson	1	Ttest_pvalue	Coefficient_of_eigenassay	SVD_pCMs_only3CT	NoPrepr	SVD	2657	RCT-Tx14_D_and_T400	F	RCT
Drug	D_and_T400_RCT	RCT	Cell_line.Tx14_D_and_T400	Plate.99	NR0B2	-2	0	pearson	1	Ttest_pvalue	Coefficient_of_eigenassay	SVD_pCMs_only3CT	NoPrepr	SVD	14383	RCT-Tx14_D_and_T400	F	RCT
Drug	D_and_T400_RCT	RCT	Cell_line.Tx14_D_and_T400	Plate.99	NR1D1	-2	-0.0609047366421031	pearson	1	Ttest_pvalue	Coefficient_of_eigenassay	SVD_pCMs_only3CT	NoPrepr	SVD	10818	RCT-Tx14_D_and_T400	F	RCT
Drug	D_and_T400_RCT	RCT	Cell_line.Tx14_D_and_T400	Plate.99	NR1D2	-2	0.71926778719887	pearson	1	Ttest_pvalue	Coefficient_of_eigenassay	SVD_pCMs_only3CT	NoPrepr	SVD	845	RCT-Tx14_D_and_T400	F	RCT
Drug	D_and_T400_RCT	RCT	Cell_line.Tx14_D_and_T400	Plate.99	NR1H2	-2	0.0286521326713555	pearson	1	Ttest_pvalue	Coefficient_of_eigenassay	SVD_pCMs_only3CT	NoPrepr	SVD	12177	RCT-Tx14_D_and_T400	F	RCT
Drug	D_and_T400_RCT	RCT	Cell_line.Tx14_D_and_T400	Plate.99	NR1H3	-2	0.336648201549144	pearson	1	Ttest_pvalue	Coefficient_of_eigenassay	SVD_pCMs_only3CT	NoPrepr	SVD	3501	RCT-Tx14_D_and_T400	F	RCT
Drug	D_and_T400_RCT	RCT	Cell_line.Tx14_D_and_T400	Plate.99	NR1H4	-2	-0.155156013559088	pearson	1	Ttest_pvalue	Coefficient_of_eigenassay	SVD_pCMs_only3CT	NoPrepr	SVD	7406	RCT-Tx14_D_and_T400	F	RCT
Drug	D_and_T400_RCT	RCT	Cell_line.Tx14_D_and_T400	Plate.99	NR1I3	-2	-0.0167710843073824	pearson	1	Ttest_pvalue	Coefficient_of_eigenassay	SVD_pCMs_only3CT	NoPrepr	SVD	12737	RCT-Tx14_D_and_T400	F	RCT
Drug	D_and_T400_RCT	RCT	Cell_line.Tx14_D_and_T400	Plate.99	NR2C1	-2	-0.399600916657879	pearson	1	Ttest_pvalue	Coefficient_of_eigenassay	SVD_pCMs_only3CT	NoPrepr	SVD	2738	RCT-Tx14_D_and_T400	F	RCT
Drug	D_and_T400_RCT	RCT	Cell_line.Tx14_D_and_T400	Plate.99	NR2C2	-2	-0.189237242715938	pearson	1	Ttest_pvalue	Coefficient_of_eigenassay	SVD_pCMs_only3CT	NoPrepr	SVD	6380	RCT-Tx14_D_and_T400	F	RCT
Drug	D_and_T400_RCT	RCT	Cell_line.Tx14_D_and_T400	Plate.99	NR2C2AP	-2	0	pearson	1	Ttest_pvalue	Coefficient_of_eigenassay	SVD_pCMs_only3CT	NoPrepr	SVD	14383	RCT-Tx14_D_and_T400	F	RCT
Drug	D_and_T400_RCT	RCT	Cell_line.Tx14_D_and_T400	Plate.99	NR2E1	-2	0	pearson	1	Ttest_pvalue	Coefficient_of_eigenassay	SVD_pCMs_only3CT	NoPrepr	SVD	14383	RCT-Tx14_D_and_T400	F	RCT
Drug	D_and_T400_RCT	RCT	Cell_line.Tx14_D_and_T400	Plate.99	NR2E3	-2	0	pearson	1	Ttest_pvalue	Coefficient_of_eigenassay	SVD_pCMs_only3CT	NoPrepr	SVD	14383	RCT-Tx14_D_and_T400	F	RCT
Drug	D_and_T400_RCT	RCT	Cell_line.Tx14_D_and_T400	Plate.99	NR2F1	-2	-0.385454833702932	pearson	1	Ttest_pvalue	Coefficient_of_eigenassay	SVD_pCMs_only3CT	NoPrepr	SVD	2892	RCT-Tx14_D_and_T400	F	RCT
Drug	D_and_T400_RCT	RCT	Cell_line.Tx14_D_and_T400	Plate.99	NR2F2	-2	-0.0676401628006843	pearson	1	Ttest_pvalue	Coefficient_of_eigenassay	SVD_pCMs_only3CT	NoPrepr	SVD	10526	RCT-Tx14_D_and_T400	F	RCT
Drug	D_and_T400_RCT	RCT	Cell_line.Tx14_D_and_T400	Plate.99	NR2F6	-2	0.0434278538285143	pearson	1	Ttest_pvalue	Coefficient_of_eigenassay	SVD_pCMs_only3CT	NoPrepr	SVD	11542	RCT-Tx14_D_and_T400	F	RCT
Drug	D_and_T400_RCT	RCT	Cell_line.Tx14_D_and_T400	Plate.99	NR3C1	-2	0.0964115265874344	pearson	1	Ttest_pvalue	Coefficient_of_eigenassay	SVD_pCMs_only3CT	NoPrepr	SVD	9409	RCT-Tx14_D_and_T400	F	RCT
Drug	D_and_T400_RCT	RCT	Cell_line.Tx14_D_and_T400	Plate.99	NR3C2	-2	0.517852143340331	pearson	1	Ttest_pvalue	Coefficient_of_eigenassay	SVD_pCMs_only3CT	NoPrepr	SVD	1707	RCT-Tx14_D_and_T400	F	RCT
Drug	D_and_T400_RCT	RCT	Cell_line.Tx14_D_and_T400	Plate.99	NR4A1	-2	-0.176632754431558	pearson	1	Ttest_pvalue	Coefficient_of_eigenassay	SVD_pCMs_only3CT	NoPrepr	SVD	6738	RCT-Tx14_D_and_T400	F	RCT
Drug	D_and_T400_RCT	RCT	Cell_line.Tx14_D_and_T400	Plate.99	NR4A2	-2	-0.129870237340353	pearson	1	Ttest_pvalue	Coefficient_of_eigenassay	SVD_pCMs_only3CT	NoPrepr	SVD	8234	RCT-Tx14_D_and_T400	F	RCT
Drug	D_and_T400_RCT	RCT	Cell_line.Tx14_D_and_T400	Plate.99	NR4A3	-2	-0.509755946944388	pearson	1	Ttest_pvalue	Coefficient_of_eigenassay	SVD_pCMs_only3CT	NoPrepr	SVD	1757	RCT-Tx14_D_and_T400	F	RCT
Drug	D_and_T400_RCT	RCT	Cell_line.Tx14_D_and_T400	Plate.99	NR6A1	-2	0.251517054373919	pearson	1	Ttest_pvalue	Coefficient_of_eigenassay	SVD_pCMs_only3CT	NoPrepr	SVD	4964	RCT-Tx14_D_and_T400	F	RCT
Drug	D_and_T400_RCT	RCT	Cell_line.Tx14_D_and_T400	Plate.99	NRAP	-2	0.100600804293758	pearson	1	Ttest_pvalue	Coefficient_of_eigenassay	SVD_pCMs_only3CT	NoPrepr	SVD	9251	RCT-Tx14_D_and_T400	F	RCT
Drug	D_and_T400_RCT	RCT	Cell_line.Tx14_D_and_T400	Plate.99	NRARP	-2	-1.16761738524219	pearson	1	Ttest_pvalue	Coefficient_of_eigenassay	SVD_pCMs_only3CT	NoPrepr	SVD	223	RCT-Tx14_D_and_T400	F	RCT
Drug	D_and_T400_RCT	RCT	Cell_line.Tx14_D_and_T400	Plate.99	NRAS	-2	-0.196796912670964	pearson	1	Ttest_pvalue	Coefficient_of_eigenassay	SVD_pCMs_only3CT	NoPrepr	SVD	6200	RCT-Tx14_D_and_T400	F	RCT
Drug	D_and_T400_RCT	RCT	Cell_line.Tx14_D_and_T400	Plate.99	NRBF2	-2	-0.135739352081963	pearson	1	Ttest_pvalue	Coefficient_of_eigenassay	SVD_pCMs_only3CT	NoPrepr	SVD	8016	RCT-Tx14_D_and_T400	F	RCT
Drug	D_and_T400_RCT	RCT	Cell_line.Tx14_D_and_T400	Plate.99	NRBP1	-2	-0.0569632688102983	pearson	1	Ttest_pvalue	Coefficient_of_eigenassay	SVD_pCMs_only3CT	NoPrepr	SVD	10994	RCT-Tx14_D_and_T400	F	RCT
Drug	D_and_T400_RCT	RCT	Cell_line.Tx14_D_and_T400	Plate.99	NRBP2	-2	-0.0473338705593265	pearson	1	Ttest_pvalue	Coefficient_of_eigenassay	SVD_pCMs_only3CT	NoPrepr	SVD	11394	RCT-Tx14_D_and_T400	F	RCT
Drug	D_and_T400_RCT	RCT	Cell_line.Tx14_D_and_T400	Plate.99	NRCAM	-2	0.261820350489034	pearson	1	Ttest_pvalue	Coefficient_of_eigenassay	SVD_pCMs_only3CT	NoPrepr	SVD	4741	RCT-Tx14_D_and_T400	F	RCT
Drug	D_and_T400_RCT	RCT	Cell_line.Tx14_D_and_T400	Plate.99	NRDC	-2	0.264891749782665	pearson	1	Ttest_pvalue	Coefficient_of_eigenassay	SVD_pCMs_only3CT	NoPrepr	SVD	4677	RCT-Tx14_D_and_T400	F	RCT
Drug	D_and_T400_RCT	RCT	Cell_line.Tx14_D_and_T400	Plate.99	NRDE2	-2	0.0898428354064275	pearson	1	Ttest_pvalue	Coefficient_of_eigenassay	SVD_pCMs_only3CT	NoPrepr	SVD	9659	RCT-Tx14_D_and_T400	F	RCT
Drug	D_and_T400_RCT	RCT	Cell_line.Tx14_D_and_T400	Plate.99	NREP	-2	-0.227438628934735	pearson	1	Ttest_pvalue	Coefficient_of_eigenassay	SVD_pCMs_only3CT	NoPrepr	SVD	5462	RCT-Tx14_D_and_T400	F	RCT
Drug	D_and_T400_RCT	RCT	Cell_line.Tx14_D_and_T400	Plate.99	NRF1	-2	0.155757732090443	pearson	1	Ttest_pvalue	Coefficient_of_eigenassay	SVD_pCMs_only3CT	NoPrepr	SVD	7386	RCT-Tx14_D_and_T400	F	RCT
Drug	D_and_T400_RCT	RCT	Cell_line.Tx14_D_and_T400	Plate.99	NRG1	-2	0.964915175980899	pearson	1	Ttest_pvalue	Coefficient_of_eigenassay	SVD_pCMs_only3CT	NoPrepr	SVD	387	RCT-Tx14_D_and_T400	F	RCT
Drug	D_and_T400_RCT	RCT	Cell_line.Tx14_D_and_T400	Plate.99	NRG2	-2	0.0720142532492685	pearson	1	Ttest_pvalue	Coefficient_of_eigenassay	SVD_pCMs_only3CT	NoPrepr	SVD	10376	RCT-Tx14_D_and_T400	F	RCT
Drug	D_and_T400_RCT	RCT	Cell_line.Tx14_D_and_T400	Plate.99	NRG3	-2	0.303036374223544	pearson	1	Ttest_pvalue	Coefficient_of_eigenassay	SVD_pCMs_only3CT	NoPrepr	SVD	4030	RCT-Tx14_D_and_T400	F	RCT
Drug	D_and_T400_RCT	RCT	Cell_line.Tx14_D_and_T400	Plate.99	NRG4	-2	0.188287618921606	pearson	1	Ttest_pvalue	Coefficient_of_eigenassay	SVD_pCMs_only3CT	NoPrepr	SVD	6405	RCT-Tx14_D_and_T400	F	RCT
Drug	D_and_T400_RCT	RCT	Cell_line.Tx14_D_and_T400	Plate.99	NRGN	-2	-0.304839626225344	pearson	1	Ttest_pvalue	Coefficient_of_eigenassay	SVD_pCMs_only3CT	NoPrepr	SVD	3998	RCT-Tx14_D_and_T400	F	RCT
Drug	D_and_T400_RCT	RCT	Cell_line.Tx14_D_and_T400	Plate.99	NRIP1	-2	0.030562200578873	pearson	1	Ttest_pvalue	Coefficient_of_eigenassay	SVD_pCMs_only3CT	NoPrepr	SVD	12100	RCT-Tx14_D_and_T400	F	RCT
Drug	D_and_T400_RCT	RCT	Cell_line.Tx14_D_and_T400	Plate.99	NRIP2	-2	0.634151333616864	pearson	1	Ttest_pvalue	Coefficient_of_eigenassay	SVD_pCMs_only3CT	NoPrepr	SVD	1097	RCT-Tx14_D_and_T400	F	RCT
Drug	D_and_T400_RCT	RCT	Cell_line.Tx14_D_and_T400	Plate.99	NRIP3	-2	0.0598620400106626	pearson	1	Ttest_pvalue	Coefficient_of_eigenassay	SVD_pCMs_only3CT	NoPrepr	SVD	10873	RCT-Tx14_D_and_T400	F	RCT
Drug	D_and_T400_RCT	RCT	Cell_line.Tx14_D_and_T400	Plate.99	NRK	-2	1.26795824214821	pearson	1	Ttest_pvalue	Coefficient_of_eigenassay	SVD_pCMs_only3CT	NoPrepr	SVD	167	RCT-Tx14_D_and_T400	F	RCT
Drug	D_and_T400_RCT	RCT	Cell_line.Tx14_D_and_T400	Plate.99	NRL	-2	0.0680391510673026	pearson	1	Ttest_pvalue	Coefficient_of_eigenassay	SVD_pCMs_only3CT	NoPrepr	SVD	10507	RCT-Tx14_D_and_T400	F	RCT
Drug	D_and_T400_RCT	RCT	Cell_line.Tx14_D_and_T400	Plate.99	NRN1	-2	0	pearson	1	Ttest_pvalue	Coefficient_of_eigenassay	SVD_pCMs_only3CT	NoPrepr	SVD	14383	RCT-Tx14_D_and_T400	F	RCT
Drug	D_and_T400_RCT	RCT	Cell_line.Tx14_D_and_T400	Plate.99	NRN1L	-2	0	pearson	1	Ttest_pvalue	Coefficient_of_eigenassay	SVD_pCMs_only3CT	NoPrepr	SVD	14383	RCT-Tx14_D_and_T400	F	RCT
Drug	D_and_T400_RCT	RCT	Cell_line.Tx14_D_and_T400	Plate.99	NRP1	-2	0.454584393511159	pearson	1	Ttest_pvalue	Coefficient_of_eigenassay	SVD_pCMs_only3CT	NoPrepr	SVD	2204	RCT-Tx14_D_and_T400	F	RCT
Drug	D_and_T400_RCT	RCT	Cell_line.Tx14_D_and_T400	Plate.99	NRP2	-2	0.706759868938116	pearson	1	Ttest_pvalue	Coefficient_of_eigenassay	SVD_pCMs_only3CT	NoPrepr	SVD	872	RCT-Tx14_D_and_T400	F	RCT
Drug	D_and_T400_RCT	RCT	Cell_line.Tx14_D_and_T400	Plate.99	NRROS	-2	0	pearson	1	Ttest_pvalue	Coefficient_of_eigenassay	SVD_pCMs_only3CT	NoPrepr	SVD	14383	RCT-Tx14_D_and_T400	F	RCT
Drug	D_and_T400_RCT	RCT	Cell_line.Tx14_D_and_T400	Plate.99	NRSN1	-2	-0.22614583321186	pearson	1	Ttest_pvalue	Coefficient_of_eigenassay	SVD_pCMs_only3CT	NoPrepr	SVD	5500	RCT-Tx14_D_and_T400	F	RCT
Drug	D_and_T400_RCT	RCT	Cell_line.Tx14_D_and_T400	Plate.99	NRSN2	-2	-0.200635020070204	pearson	1	Ttest_pvalue	Coefficient_of_eigenassay	SVD_pCMs_only3CT	NoPrepr	SVD	6092	RCT-Tx14_D_and_T400	F	RCT
Drug	D_and_T400_RCT	RCT	Cell_line.Tx14_D_and_T400	Plate.99	NRTN	-2	0.167385468261791	pearson	1	Ttest_pvalue	Coefficient_of_eigenassay	SVD_pCMs_only3CT	NoPrepr	SVD	6995	RCT-Tx14_D_and_T400	F	RCT
Drug	D_and_T400_RCT	RCT	Cell_line.Tx14_D_and_T400	Plate.99	NRXN1	-2	-0.00478976825855868	pearson	1	Ttest_pvalue	Coefficient_of_eigenassay	SVD_pCMs_only3CT	NoPrepr	SVD	13272	RCT-Tx14_D_and_T400	F	RCT
Drug	D_and_T400_RCT	RCT	Cell_line.Tx14_D_and_T400	Plate.99	NRXN2	-2	-0.392953713342811	pearson	1	Ttest_pvalue	Coefficient_of_eigenassay	SVD_pCMs_only3CT	NoPrepr	SVD	2804	RCT-Tx14_D_and_T400	F	RCT
Drug	D_and_T400_RCT	RCT	Cell_line.Tx14_D_and_T400	Plate.99	NRXN3	-2	-0.067655747361198	pearson	1	Ttest_pvalue	Coefficient_of_eigenassay	SVD_pCMs_only3CT	NoPrepr	SVD	10525	RCT-Tx14_D_and_T400	F	RCT
Drug	D_and_T400_RCT	RCT	Cell_line.Tx14_D_and_T400	Plate.99	NSA2	-2	-0.208825565916529	pearson	1	Ttest_pvalue	Coefficient_of_eigenassay	SVD_pCMs_only3CT	NoPrepr	SVD	5886	RCT-Tx14_D_and_T400	F	RCT
Drug	D_and_T400_RCT	RCT	Cell_line.Tx14_D_and_T400	Plate.99	NSD1	-2	0.838832390975627	pearson	1	Ttest_pvalue	Coefficient_of_eigenassay	SVD_pCMs_only3CT	NoPrepr	SVD	572	RCT-Tx14_D_and_T400	F	RCT
Drug	D_and_T400_RCT	RCT	Cell_line.Tx14_D_and_T400	Plate.99	NSD2	-2	0.176051062698094	pearson	1	Ttest_pvalue	Coefficient_of_eigenassay	SVD_pCMs_only3CT	NoPrepr	SVD	6752	RCT-Tx14_D_and_T400	F	RCT
Drug	D_and_T400_RCT	RCT	Cell_line.Tx14_D_and_T400	Plate.99	NSD3	-2	0.802684885027786	pearson	1	Ttest_pvalue	Coefficient_of_eigenassay	SVD_pCMs_only3CT	NoPrepr	SVD	642	RCT-Tx14_D_and_T400	F	RCT
Drug	D_and_T400_RCT	RCT	Cell_line.Tx14_D_and_T400	Plate.99	NSDHL	-2	-0.0581495822320825	pearson	1	Ttest_pvalue	Coefficient_of_eigenassay	SVD_pCMs_only3CT	NoPrepr	SVD	10942	RCT-Tx14_D_and_T400	F	RCT
Drug	D_and_T400_RCT	RCT	Cell_line.Tx14_D_and_T400	Plate.99	NSF	-2	0	pearson	1	Ttest_pvalue	Coefficient_of_eigenassay	SVD_pCMs_only3CT	NoPrepr	SVD	14383	RCT-Tx14_D_and_T400	F	RCT
Drug	D_and_T400_RCT	RCT	Cell_line.Tx14_D_and_T400	Plate.99	NSFL1C	-2	0.0206366561595447	pearson	1	Ttest_pvalue	Coefficient_of_eigenassay	SVD_pCMs_only3CT	NoPrepr	SVD	12560	RCT-Tx14_D_and_T400	F	RCT
Drug	D_and_T400_RCT	RCT	Cell_line.Tx14_D_and_T400	Plate.99	NSG1	-2	0.0312746429704248	pearson	1	Ttest_pvalue	Coefficient_of_eigenassay	SVD_pCMs_only3CT	NoPrepr	SVD	12069	RCT-Tx14_D_and_T400	F	RCT
Drug	D_and_T400_RCT	RCT	Cell_line.Tx14_D_and_T400	Plate.99	NSG2	-2	-0.307292013070414	pearson	1	Ttest_pvalue	Coefficient_of_eigenassay	SVD_pCMs_only3CT	NoPrepr	SVD	3954	RCT-Tx14_D_and_T400	F	RCT
Drug	D_and_T400_RCT	RCT	Cell_line.Tx14_D_and_T400	Plate.99	NSL1	-2	0.0267844656687073	pearson	1	Ttest_pvalue	Coefficient_of_eigenassay	SVD_pCMs_only3CT	NoPrepr	SVD	12263	RCT-Tx14_D_and_T400	F	RCT
Drug	D_and_T400_RCT	RCT	Cell_line.Tx14_D_and_T400	Plate.99	NSMAF	-2	-0.0254300777837019	pearson	1	Ttest_pvalue	Coefficient_of_eigenassay	SVD_pCMs_only3CT	NoPrepr	SVD	12327	RCT-Tx14_D_and_T400	F	RCT
Drug	D_and_T400_RCT	RCT	Cell_line.Tx14_D_and_T400	Plate.99	NSMCE1	-2	0.650565320052179	pearson	1	Ttest_pvalue	Coefficient_of_eigenassay	SVD_pCMs_only3CT	NoPrepr	SVD	1043	RCT-Tx14_D_and_T400	F	RCT
Drug	D_and_T400_RCT	RCT	Cell_line.Tx14_D_and_T400	Plate.99	NSMCE2	-2	-0.0946205038004508	pearson	1	Ttest_pvalue	Coefficient_of_eigenassay	SVD_pCMs_only3CT	NoPrepr	SVD	9478	RCT-Tx14_D_and_T400	F	RCT
Drug	D_and_T400_RCT	RCT	Cell_line.Tx14_D_and_T400	Plate.99	NSMCE4A	-2	-0.132586167433676	pearson	1	Ttest_pvalue	Coefficient_of_eigenassay	SVD_pCMs_only3CT	NoPrepr	SVD	8130	RCT-Tx14_D_and_T400	F	RCT
Drug	D_and_T400_RCT	RCT	Cell_line.Tx14_D_and_T400	Plate.99	NSMF	-2	-0.503356514455363	pearson	1	Ttest_pvalue	Coefficient_of_eigenassay	SVD_pCMs_only3CT	NoPrepr	SVD	1805	RCT-Tx14_D_and_T400	F	RCT
Drug	D_and_T400_RCT	RCT	Cell_line.Tx14_D_and_T400	Plate.99	NSRP1	-2	0.630379411211962	pearson	1	Ttest_pvalue	Coefficient_of_eigenassay	SVD_pCMs_only3CT	NoPrepr	SVD	1113	RCT-Tx14_D_and_T400	F	RCT
Drug	D_and_T400_RCT	RCT	Cell_line.Tx14_D_and_T400	Plate.99	NSUN2	-2	-0.128587402364574	pearson	1	Ttest_pvalue	Coefficient_of_eigenassay	SVD_pCMs_only3CT	NoPrepr	SVD	8279	RCT-Tx14_D_and_T400	F	RCT
Drug	D_and_T400_RCT	RCT	Cell_line.Tx14_D_and_T400	Plate.99	NSUN3	-2	0.225729559593475	pearson	1	Ttest_pvalue	Coefficient_of_eigenassay	SVD_pCMs_only3CT	NoPrepr	SVD	5509	RCT-Tx14_D_and_T400	F	RCT
Drug	D_and_T400_RCT	RCT	Cell_line.Tx14_D_and_T400	Plate.99	NSUN4	-2	0.172901395584775	pearson	1	Ttest_pvalue	Coefficient_of_eigenassay	SVD_pCMs_only3CT	NoPrepr	SVD	6853	RCT-Tx14_D_and_T400	F	RCT
Drug	D_and_T400_RCT	RCT	Cell_line.Tx14_D_and_T400	Plate.99	NSUN5	-2	-0.138273401216041	pearson	1	Ttest_pvalue	Coefficient_of_eigenassay	SVD_pCMs_only3CT	NoPrepr	SVD	7943	RCT-Tx14_D_and_T400	F	RCT
Drug	D_and_T400_RCT	RCT	Cell_line.Tx14_D_and_T400	Plate.99	NSUN6	-2	0.036870225138739	pearson	1	Ttest_pvalue	Coefficient_of_eigenassay	SVD_pCMs_only3CT	NoPrepr	SVD	11818	RCT-Tx14_D_and_T400	F	RCT
Drug	D_and_T400_RCT	RCT	Cell_line.Tx14_D_and_T400	Plate.99	NSUN7	-2	-0.0884182105592585	pearson	1	Ttest_pvalue	Coefficient_of_eigenassay	SVD_pCMs_only3CT	NoPrepr	SVD	9703	RCT-Tx14_D_and_T400	F	RCT
Drug	D_and_T400_RCT	RCT	Cell_line.Tx14_D_and_T400	Plate.99	NT5C	-2	0.326865071469652	pearson	1	Ttest_pvalue	Coefficient_of_eigenassay	SVD_pCMs_only3CT	NoPrepr	SVD	3652	RCT-Tx14_D_and_T400	F	RCT
Drug	D_and_T400_RCT	RCT	Cell_line.Tx14_D_and_T400	Plate.99	NT5C1A	-2	0	pearson	1	Ttest_pvalue	Coefficient_of_eigenassay	SVD_pCMs_only3CT	NoPrepr	SVD	14383	RCT-Tx14_D_and_T400	F	RCT
Drug	D_and_T400_RCT	RCT	Cell_line.Tx14_D_and_T400	Plate.99	NT5C2	-2	-0.0718226922554392	pearson	1	Ttest_pvalue	Coefficient_of_eigenassay	SVD_pCMs_only3CT	NoPrepr	SVD	10380	RCT-Tx14_D_and_T400	F	RCT
Drug	D_and_T400_RCT	RCT	Cell_line.Tx14_D_and_T400	Plate.99	NT5C3A	-2	-0.0296858296587108	pearson	1	Ttest_pvalue	Coefficient_of_eigenassay	SVD_pCMs_only3CT	NoPrepr	SVD	12136	RCT-Tx14_D_and_T400	F	RCT
Drug	D_and_T400_RCT	RCT	Cell_line.Tx14_D_and_T400	Plate.99	NT5C3B	-2	0.315136628795016	pearson	1	Ttest_pvalue	Coefficient_of_eigenassay	SVD_pCMs_only3CT	NoPrepr	SVD	3826	RCT-Tx14_D_and_T400	F	RCT
Drug	D_and_T400_RCT	RCT	Cell_line.Tx14_D_and_T400	Plate.99	NT5DC1	-2	-0.497236984202517	pearson	1	Ttest_pvalue	Coefficient_of_eigenassay	SVD_pCMs_only3CT	NoPrepr	SVD	1860	RCT-Tx14_D_and_T400	F	RCT
Drug	D_and_T400_RCT	RCT	Cell_line.Tx14_D_and_T400	Plate.99	NT5DC2	-2	-0.0358455060739735	pearson	1	Ttest_pvalue	Coefficient_of_eigenassay	SVD_pCMs_only3CT	NoPrepr	SVD	11859	RCT-Tx14_D_and_T400	F	RCT
Drug	D_and_T400_RCT	RCT	Cell_line.Tx14_D_and_T400	Plate.99	NT5DC3	-2	0.357765175168916	pearson	1	Ttest_pvalue	Coefficient_of_eigenassay	SVD_pCMs_only3CT	NoPrepr	SVD	3224	RCT-Tx14_D_and_T400	F	RCT
Drug	D_and_T400_RCT	RCT	Cell_line.Tx14_D_and_T400	Plate.99	NT5E	-2	-0.365150332555733	pearson	1	Ttest_pvalue	Coefficient_of_eigenassay	SVD_pCMs_only3CT	NoPrepr	SVD	3141	RCT-Tx14_D_and_T400	F	RCT
Drug	D_and_T400_RCT	RCT	Cell_line.Tx14_D_and_T400	Plate.99	NT5M	-2	0.386473135981714	pearson	1	Ttest_pvalue	Coefficient_of_eigenassay	SVD_pCMs_only3CT	NoPrepr	SVD	2880	RCT-Tx14_D_and_T400	F	RCT
Drug	D_and_T400_RCT	RCT	Cell_line.Tx14_D_and_T400	Plate.99	NTF3	-2	-0.0150563449385504	pearson	1	Ttest_pvalue	Coefficient_of_eigenassay	SVD_pCMs_only3CT	NoPrepr	SVD	12821	RCT-Tx14_D_and_T400	F	RCT
Drug	D_and_T400_RCT	RCT	Cell_line.Tx14_D_and_T400	Plate.99	NTF4	-2	0.448275396036267	pearson	1	Ttest_pvalue	Coefficient_of_eigenassay	SVD_pCMs_only3CT	NoPrepr	SVD	2266	RCT-Tx14_D_and_T400	F	RCT
Drug	D_and_T400_RCT	RCT	Cell_line.Tx14_D_and_T400	Plate.99	NTHL1	-2	0.265190975243577	pearson	1	Ttest_pvalue	Coefficient_of_eigenassay	SVD_pCMs_only3CT	NoPrepr	SVD	4673	RCT-Tx14_D_and_T400	F	RCT
Drug	D_and_T400_RCT	RCT	Cell_line.Tx14_D_and_T400	Plate.99	NTM	-2	0.0671052000399545	pearson	1	Ttest_pvalue	Coefficient_of_eigenassay	SVD_pCMs_only3CT	NoPrepr	SVD	10548	RCT-Tx14_D_and_T400	F	RCT
Drug	D_and_T400_RCT	RCT	Cell_line.Tx14_D_and_T400	Plate.99	NTMT1	-2	-0.0262107107675927	pearson	1	Ttest_pvalue	Coefficient_of_eigenassay	SVD_pCMs_only3CT	NoPrepr	SVD	12285	RCT-Tx14_D_and_T400	F	RCT
Drug	D_and_T400_RCT	RCT	Cell_line.Tx14_D_and_T400	Plate.99	NTN1	-2	-0.144432966169798	pearson	1	Ttest_pvalue	Coefficient_of_eigenassay	SVD_pCMs_only3CT	NoPrepr	SVD	7740	RCT-Tx14_D_and_T400	F	RCT
Drug	D_and_T400_RCT	RCT	Cell_line.Tx14_D_and_T400	Plate.99	NTN3	-2	-1.08206030414662	pearson	1	Ttest_pvalue	Coefficient_of_eigenassay	SVD_pCMs_only3CT	NoPrepr	SVD	279	RCT-Tx14_D_and_T400	F	RCT
Drug	D_and_T400_RCT	RCT	Cell_line.Tx14_D_and_T400	Plate.99	NTN4	-2	-1.00899873284818	pearson	1	Ttest_pvalue	Coefficient_of_eigenassay	SVD_pCMs_only3CT	NoPrepr	SVD	346	RCT-Tx14_D_and_T400	F	RCT
Drug	D_and_T400_RCT	RCT	Cell_line.Tx14_D_and_T400	Plate.99	NTN5	-2	-0.0334815509071906	pearson	1	Ttest_pvalue	Coefficient_of_eigenassay	SVD_pCMs_only3CT	NoPrepr	SVD	11963	RCT-Tx14_D_and_T400	F	RCT
Drug	D_and_T400_RCT	RCT	Cell_line.Tx14_D_and_T400	Plate.99	NTNG1	-2	0.159520364484431	pearson	1	Ttest_pvalue	Coefficient_of_eigenassay	SVD_pCMs_only3CT	NoPrepr	SVD	7252	RCT-Tx14_D_and_T400	F	RCT
Drug	D_and_T400_RCT	RCT	Cell_line.Tx14_D_and_T400	Plate.99	NTNG2	-2	-0.501962412235236	pearson	1	Ttest_pvalue	Coefficient_of_eigenassay	SVD_pCMs_only3CT	NoPrepr	SVD	1815	RCT-Tx14_D_and_T400	F	RCT
Drug	D_and_T400_RCT	RCT	Cell_line.Tx14_D_and_T400	Plate.99	NTPCR	-2	-0.144254750927389	pearson	1	Ttest_pvalue	Coefficient_of_eigenassay	SVD_pCMs_only3CT	NoPrepr	SVD	7746	RCT-Tx14_D_and_T400	F	RCT
Drug	D_and_T400_RCT	RCT	Cell_line.Tx14_D_and_T400	Plate.99	NTRK1	-2	-0.144971785890682	pearson	1	Ttest_pvalue	Coefficient_of_eigenassay	SVD_pCMs_only3CT	NoPrepr	SVD	7722	RCT-Tx14_D_and_T400	F	RCT
Drug	D_and_T400_RCT	RCT	Cell_line.Tx14_D_and_T400	Plate.99	NTRK2	-2	-0.21538874628057	pearson	1	Ttest_pvalue	Coefficient_of_eigenassay	SVD_pCMs_only3CT	NoPrepr	SVD	5733	RCT-Tx14_D_and_T400	F	RCT
Drug	D_and_T400_RCT	RCT	Cell_line.Tx14_D_and_T400	Plate.99	NTRK3	-2	0.641247267552565	pearson	1	Ttest_pvalue	Coefficient_of_eigenassay	SVD_pCMs_only3CT	NoPrepr	SVD	1067	RCT-Tx14_D_and_T400	F	RCT
Drug	D_and_T400_RCT	RCT	Cell_line.Tx14_D_and_T400	Plate.99	NTS	-2	-0.187264906979344	pearson	1	Ttest_pvalue	Coefficient_of_eigenassay	SVD_pCMs_only3CT	NoPrepr	SVD	6440	RCT-Tx14_D_and_T400	F	RCT
Drug	D_and_T400_RCT	RCT	Cell_line.Tx14_D_and_T400	Plate.99	NTSR1	-2	0	pearson	1	Ttest_pvalue	Coefficient_of_eigenassay	SVD_pCMs_only3CT	NoPrepr	SVD	14383	RCT-Tx14_D_and_T400	F	RCT
Drug	D_and_T400_RCT	RCT	Cell_line.Tx14_D_and_T400	Plate.99	NUAK1	-2	-0.0545789635042701	pearson	1	Ttest_pvalue	Coefficient_of_eigenassay	SVD_pCMs_only3CT	NoPrepr	SVD	11081	RCT-Tx14_D_and_T400	F	RCT
Drug	D_and_T400_RCT	RCT	Cell_line.Tx14_D_and_T400	Plate.99	NUAK2	-2	-0.153575937935824	pearson	1	Ttest_pvalue	Coefficient_of_eigenassay	SVD_pCMs_only3CT	NoPrepr	SVD	7471	RCT-Tx14_D_and_T400	F	RCT
Drug	D_and_T400_RCT	RCT	Cell_line.Tx14_D_and_T400	Plate.99	NUB1	-2	-0.014320397122581	pearson	1	Ttest_pvalue	Coefficient_of_eigenassay	SVD_pCMs_only3CT	NoPrepr	SVD	12851	RCT-Tx14_D_and_T400	F	RCT
Drug	D_and_T400_RCT	RCT	Cell_line.Tx14_D_and_T400	Plate.99	NUBP1	-2	-0.170927519888689	pearson	1	Ttest_pvalue	Coefficient_of_eigenassay	SVD_pCMs_only3CT	NoPrepr	SVD	6905	RCT-Tx14_D_and_T400	F	RCT
Drug	D_and_T400_RCT	RCT	Cell_line.Tx14_D_and_T400	Plate.99	NUBP2	-2	-0.158177539803928	pearson	1	Ttest_pvalue	Coefficient_of_eigenassay	SVD_pCMs_only3CT	NoPrepr	SVD	7296	RCT-Tx14_D_and_T400	F	RCT
Drug	D_and_T400_RCT	RCT	Cell_line.Tx14_D_and_T400	Plate.99	NUBPL	-2	-0.0183793130016284	pearson	1	Ttest_pvalue	Coefficient_of_eigenassay	SVD_pCMs_only3CT	NoPrepr	SVD	12654	RCT-Tx14_D_and_T400	F	RCT
Drug	D_and_T400_RCT	RCT	Cell_line.Tx14_D_and_T400	Plate.99	NUCB1	-2	0.0468730368729245	pearson	1	Ttest_pvalue	Coefficient_of_eigenassay	SVD_pCMs_only3CT	NoPrepr	SVD	11416	RCT-Tx14_D_and_T400	F	RCT
Drug	D_and_T400_RCT	RCT	Cell_line.Tx14_D_and_T400	Plate.99	NUCB2	-2	0.0370688028673059	pearson	1	Ttest_pvalue	Coefficient_of_eigenassay	SVD_pCMs_only3CT	NoPrepr	SVD	11812	RCT-Tx14_D_and_T400	F	RCT
Drug	D_and_T400_RCT	RCT	Cell_line.Tx14_D_and_T400	Plate.99	NUCKS1	-2	0.103865788211894	pearson	1	Ttest_pvalue	Coefficient_of_eigenassay	SVD_pCMs_only3CT	NoPrepr	SVD	9150	RCT-Tx14_D_and_T400	F	RCT
Drug	D_and_T400_RCT	RCT	Cell_line.Tx14_D_and_T400	Plate.99	NUDC	-2	0.142012630305274	pearson	1	Ttest_pvalue	Coefficient_of_eigenassay	SVD_pCMs_only3CT	NoPrepr	SVD	7820	RCT-Tx14_D_and_T400	F	RCT
Drug	D_and_T400_RCT	RCT	Cell_line.Tx14_D_and_T400	Plate.99	NUDCD1	-2	-0.133754403796173	pearson	1	Ttest_pvalue	Coefficient_of_eigenassay	SVD_pCMs_only3CT	NoPrepr	SVD	8088	RCT-Tx14_D_and_T400	F	RCT
Drug	D_and_T400_RCT	RCT	Cell_line.Tx14_D_and_T400	Plate.99	NUDCD2	-2	-0.273067649825202	pearson	1	Ttest_pvalue	Coefficient_of_eigenassay	SVD_pCMs_only3CT	NoPrepr	SVD	4518	RCT-Tx14_D_and_T400	F	RCT
Drug	D_and_T400_RCT	RCT	Cell_line.Tx14_D_and_T400	Plate.99	NUDCD3	-2	0.161706374498106	pearson	1	Ttest_pvalue	Coefficient_of_eigenassay	SVD_pCMs_only3CT	NoPrepr	SVD	7179	RCT-Tx14_D_and_T400	F	RCT
Drug	D_and_T400_RCT	RCT	Cell_line.Tx14_D_and_T400	Plate.99	NUDT1	-2	0.111387824704521	pearson	1	Ttest_pvalue	Coefficient_of_eigenassay	SVD_pCMs_only3CT	NoPrepr	SVD	8890	RCT-Tx14_D_and_T400	F	RCT
Drug	D_and_T400_RCT	RCT	Cell_line.Tx14_D_and_T400	Plate.99	NUDT10	-2	-0.137161028767456	pearson	1	Ttest_pvalue	Coefficient_of_eigenassay	SVD_pCMs_only3CT	NoPrepr	SVD	7973	RCT-Tx14_D_and_T400	F	RCT
Drug	D_and_T400_RCT	RCT	Cell_line.Tx14_D_and_T400	Plate.99	NUDT11	-2	-0.123255978052077	pearson	1	Ttest_pvalue	Coefficient_of_eigenassay	SVD_pCMs_only3CT	NoPrepr	SVD	8468	RCT-Tx14_D_and_T400	F	RCT
Drug	D_and_T400_RCT	RCT	Cell_line.Tx14_D_and_T400	Plate.99	NUDT12	-2	-0.718550805439705	pearson	1	Ttest_pvalue	Coefficient_of_eigenassay	SVD_pCMs_only3CT	NoPrepr	SVD	847	RCT-Tx14_D_and_T400	F	RCT
Drug	D_and_T400_RCT	RCT	Cell_line.Tx14_D_and_T400	Plate.99	NUDT13	-2	-0.31229918380778	pearson	1	Ttest_pvalue	Coefficient_of_eigenassay	SVD_pCMs_only3CT	NoPrepr	SVD	3868	RCT-Tx14_D_and_T400	F	RCT
Drug	D_and_T400_RCT	RCT	Cell_line.Tx14_D_and_T400	Plate.99	NUDT14	-2	0.445423057817032	pearson	1	Ttest_pvalue	Coefficient_of_eigenassay	SVD_pCMs_only3CT	NoPrepr	SVD	2284	RCT-Tx14_D_and_T400	F	RCT
Drug	D_and_T400_RCT	RCT	Cell_line.Tx14_D_and_T400	Plate.99	NUDT15	-2	0.0952358764639129	pearson	1	Ttest_pvalue	Coefficient_of_eigenassay	SVD_pCMs_only3CT	NoPrepr	SVD	9453	RCT-Tx14_D_and_T400	F	RCT
Drug	D_and_T400_RCT	RCT	Cell_line.Tx14_D_and_T400	Plate.99	NUDT16	-2	0.356446833603882	pearson	1	Ttest_pvalue	Coefficient_of_eigenassay	SVD_pCMs_only3CT	NoPrepr	SVD	3235	RCT-Tx14_D_and_T400	F	RCT
Drug	D_and_T400_RCT	RCT	Cell_line.Tx14_D_and_T400	Plate.99	NUDT16L1	-2	0.0521736636172945	pearson	1	Ttest_pvalue	Coefficient_of_eigenassay	SVD_pCMs_only3CT	NoPrepr	SVD	11174	RCT-Tx14_D_and_T400	F	RCT
Drug	D_and_T400_RCT	RCT	Cell_line.Tx14_D_and_T400	Plate.99	NUDT17	-2	-0.180193400029255	pearson	1	Ttest_pvalue	Coefficient_of_eigenassay	SVD_pCMs_only3CT	NoPrepr	SVD	6621	RCT-Tx14_D_and_T400	F	RCT
Drug	D_and_T400_RCT	RCT	Cell_line.Tx14_D_and_T400	Plate.99	NUDT18	-2	0.101712936522869	pearson	1	Ttest_pvalue	Coefficient_of_eigenassay	SVD_pCMs_only3CT	NoPrepr	SVD	9210	RCT-Tx14_D_and_T400	F	RCT
Drug	D_and_T400_RCT	RCT	Cell_line.Tx14_D_and_T400	Plate.99	NUDT19	-2	-0.188033742058462	pearson	1	Ttest_pvalue	Coefficient_of_eigenassay	SVD_pCMs_only3CT	NoPrepr	SVD	6416	RCT-Tx14_D_and_T400	F	RCT
Drug	D_and_T400_RCT	RCT	Cell_line.Tx14_D_and_T400	Plate.99	NUDT2	-2	0.449342307198513	pearson	1	Ttest_pvalue	Coefficient_of_eigenassay	SVD_pCMs_only3CT	NoPrepr	SVD	2254	RCT-Tx14_D_and_T400	F	RCT
Drug	D_and_T400_RCT	RCT	Cell_line.Tx14_D_and_T400	Plate.99	NUDT21	-2	-0.187309201985328	pearson	1	Ttest_pvalue	Coefficient_of_eigenassay	SVD_pCMs_only3CT	NoPrepr	SVD	6439	RCT-Tx14_D_and_T400	F	RCT
Drug	D_and_T400_RCT	RCT	Cell_line.Tx14_D_and_T400	Plate.99	NUDT22	-2	-0.104897806745748	pearson	1	Ttest_pvalue	Coefficient_of_eigenassay	SVD_pCMs_only3CT	NoPrepr	SVD	9116	RCT-Tx14_D_and_T400	F	RCT
Drug	D_and_T400_RCT	RCT	Cell_line.Tx14_D_and_T400	Plate.99	NUDT3	-2	0	pearson	1	Ttest_pvalue	Coefficient_of_eigenassay	SVD_pCMs_only3CT	NoPrepr	SVD	14383	RCT-Tx14_D_and_T400	F	RCT
Drug	D_and_T400_RCT	RCT	Cell_line.Tx14_D_and_T400	Plate.99	NUDT4	-2	0.207031650112661	pearson	1	Ttest_pvalue	Coefficient_of_eigenassay	SVD_pCMs_only3CT	NoPrepr	SVD	5926	RCT-Tx14_D_and_T400	F	RCT
Drug	D_and_T400_RCT	RCT	Cell_line.Tx14_D_and_T400	Plate.99	NUDT5	-2	-0.314930275992928	pearson	1	Ttest_pvalue	Coefficient_of_eigenassay	SVD_pCMs_only3CT	NoPrepr	SVD	3830	RCT-Tx14_D_and_T400	F	RCT
Drug	D_and_T400_RCT	RCT	Cell_line.Tx14_D_and_T400	Plate.99	NUDT6	-2	0	pearson	1	Ttest_pvalue	Coefficient_of_eigenassay	SVD_pCMs_only3CT	NoPrepr	SVD	14383	RCT-Tx14_D_and_T400	F	RCT
Drug	D_and_T400_RCT	RCT	Cell_line.Tx14_D_and_T400	Plate.99	NUDT7	-2	-0.575094224116365	pearson	1	Ttest_pvalue	Coefficient_of_eigenassay	SVD_pCMs_only3CT	NoPrepr	SVD	1340	RCT-Tx14_D_and_T400	F	RCT
Drug	D_and_T400_RCT	RCT	Cell_line.Tx14_D_and_T400	Plate.99	NUDT8	-2	0.217072364932352	pearson	1	Ttest_pvalue	Coefficient_of_eigenassay	SVD_pCMs_only3CT	NoPrepr	SVD	5696	RCT-Tx14_D_and_T400	F	RCT
Drug	D_and_T400_RCT	RCT	Cell_line.Tx14_D_and_T400	Plate.99	NUDT9	-2	-0.00846276204352846	pearson	1	Ttest_pvalue	Coefficient_of_eigenassay	SVD_pCMs_only3CT	NoPrepr	SVD	13124	RCT-Tx14_D_and_T400	F	RCT
Drug	D_and_T400_RCT	RCT	Cell_line.Tx14_D_and_T400	Plate.99	NUF2	-2	-0.458154751141863	pearson	1	Ttest_pvalue	Coefficient_of_eigenassay	SVD_pCMs_only3CT	NoPrepr	SVD	2177	RCT-Tx14_D_and_T400	F	RCT
Drug	D_and_T400_RCT	RCT	Cell_line.Tx14_D_and_T400	Plate.99	NUFIP1	-2	-0.132426616358512	pearson	1	Ttest_pvalue	Coefficient_of_eigenassay	SVD_pCMs_only3CT	NoPrepr	SVD	8140	RCT-Tx14_D_and_T400	F	RCT
Drug	D_and_T400_RCT	RCT	Cell_line.Tx14_D_and_T400	Plate.99	NUFIP2	-2	-0.0563610395107858	pearson	1	Ttest_pvalue	Coefficient_of_eigenassay	SVD_pCMs_only3CT	NoPrepr	SVD	11020	RCT-Tx14_D_and_T400	F	RCT
Drug	D_and_T400_RCT	RCT	Cell_line.Tx14_D_and_T400	Plate.99	NUMA1	-2	0.0207101942560101	pearson	1	Ttest_pvalue	Coefficient_of_eigenassay	SVD_pCMs_only3CT	NoPrepr	SVD	12557	RCT-Tx14_D_and_T400	F	RCT
Drug	D_and_T400_RCT	RCT	Cell_line.Tx14_D_and_T400	Plate.99	NUMB	-2	-0.120632029127488	pearson	1	Ttest_pvalue	Coefficient_of_eigenassay	SVD_pCMs_only3CT	NoPrepr	SVD	8556	RCT-Tx14_D_and_T400	F	RCT
Drug	D_and_T400_RCT	RCT	Cell_line.Tx14_D_and_T400	Plate.99	NUMBL	-2	-0.373184005843411	pearson	1	Ttest_pvalue	Coefficient_of_eigenassay	SVD_pCMs_only3CT	NoPrepr	SVD	3051	RCT-Tx14_D_and_T400	F	RCT
Drug	D_and_T400_RCT	RCT	Cell_line.Tx14_D_and_T400	Plate.99	NUP107	-2	-0.247192532961259	pearson	1	Ttest_pvalue	Coefficient_of_eigenassay	SVD_pCMs_only3CT	NoPrepr	SVD	5059	RCT-Tx14_D_and_T400	F	RCT
Drug	D_and_T400_RCT	RCT	Cell_line.Tx14_D_and_T400	Plate.99	NUP133	-2	-0.304446163598427	pearson	1	Ttest_pvalue	Coefficient_of_eigenassay	SVD_pCMs_only3CT	NoPrepr	SVD	4008	RCT-Tx14_D_and_T400	F	RCT
Drug	D_and_T400_RCT	RCT	Cell_line.Tx14_D_and_T400	Plate.99	NUP153	-2	-0.0350013477298795	pearson	1	Ttest_pvalue	Coefficient_of_eigenassay	SVD_pCMs_only3CT	NoPrepr	SVD	11896	RCT-Tx14_D_and_T400	F	RCT
Drug	D_and_T400_RCT	RCT	Cell_line.Tx14_D_and_T400	Plate.99	NUP155	-2	-0.233905014915001	pearson	1	Ttest_pvalue	Coefficient_of_eigenassay	SVD_pCMs_only3CT	NoPrepr	SVD	5328	RCT-Tx14_D_and_T400	F	RCT
Drug	D_and_T400_RCT	RCT	Cell_line.Tx14_D_and_T400	Plate.99	NUP160	-2	0.134994993028567	pearson	1	Ttest_pvalue	Coefficient_of_eigenassay	SVD_pCMs_only3CT	NoPrepr	SVD	8040	RCT-Tx14_D_and_T400	F	RCT
Drug	D_and_T400_RCT	RCT	Cell_line.Tx14_D_and_T400	Plate.99	NUP188	-2	-0.027405166531632	pearson	1	Ttest_pvalue	Coefficient_of_eigenassay	SVD_pCMs_only3CT	NoPrepr	SVD	12231	RCT-Tx14_D_and_T400	F	RCT
Drug	D_and_T400_RCT	RCT	Cell_line.Tx14_D_and_T400	Plate.99	NUP205	-2	-0.0391232481084322	pearson	1	Ttest_pvalue	Coefficient_of_eigenassay	SVD_pCMs_only3CT	NoPrepr	SVD	11719	RCT-Tx14_D_and_T400	F	RCT
Drug	D_and_T400_RCT	RCT	Cell_line.Tx14_D_and_T400	Plate.99	NUP210	-2	0.494637239710671	pearson	1	Ttest_pvalue	Coefficient_of_eigenassay	SVD_pCMs_only3CT	NoPrepr	SVD	1870	RCT-Tx14_D_and_T400	F	RCT
Drug	D_and_T400_RCT	RCT	Cell_line.Tx14_D_and_T400	Plate.99	NUP210L	-2	0	pearson	1	Ttest_pvalue	Coefficient_of_eigenassay	SVD_pCMs_only3CT	NoPrepr	SVD	14383	RCT-Tx14_D_and_T400	F	RCT
Drug	D_and_T400_RCT	RCT	Cell_line.Tx14_D_and_T400	Plate.99	NUP214	-2	0.101780206724495	pearson	1	Ttest_pvalue	Coefficient_of_eigenassay	SVD_pCMs_only3CT	NoPrepr	SVD	9207	RCT-Tx14_D_and_T400	F	RCT
Drug	D_and_T400_RCT	RCT	Cell_line.Tx14_D_and_T400	Plate.99	NUP35	-2	-0.467182861144243	pearson	1	Ttest_pvalue	Coefficient_of_eigenassay	SVD_pCMs_only3CT	NoPrepr	SVD	2092	RCT-Tx14_D_and_T400	F	RCT
Drug	D_and_T400_RCT	RCT	Cell_line.Tx14_D_and_T400	Plate.99	NUP37	-2	-0.251579625515086	pearson	1	Ttest_pvalue	Coefficient_of_eigenassay	SVD_pCMs_only3CT	NoPrepr	SVD	4963	RCT-Tx14_D_and_T400	F	RCT
Drug	D_and_T400_RCT	RCT	Cell_line.Tx14_D_and_T400	Plate.99	NUP43	-2	-0.00740659715460024	pearson	1	Ttest_pvalue	Coefficient_of_eigenassay	SVD_pCMs_only3CT	NoPrepr	SVD	13168	RCT-Tx14_D_and_T400	F	RCT
Drug	D_and_T400_RCT	RCT	Cell_line.Tx14_D_and_T400	Plate.99	NUP50	-2	0.116640233679175	pearson	1	Ttest_pvalue	Coefficient_of_eigenassay	SVD_pCMs_only3CT	NoPrepr	SVD	8697	RCT-Tx14_D_and_T400	F	RCT
Drug	D_and_T400_RCT	RCT	Cell_line.Tx14_D_and_T400	Plate.99	NUP54	-2	-0.306950744715556	pearson	1	Ttest_pvalue	Coefficient_of_eigenassay	SVD_pCMs_only3CT	NoPrepr	SVD	3962	RCT-Tx14_D_and_T400	F	RCT
Drug	D_and_T400_RCT	RCT	Cell_line.Tx14_D_and_T400	Plate.99	NUP58	-2	-0.795221973424124	pearson	1	Ttest_pvalue	Coefficient_of_eigenassay	SVD_pCMs_only3CT	NoPrepr	SVD	652	RCT-Tx14_D_and_T400	F	RCT
Drug	D_and_T400_RCT	RCT	Cell_line.Tx14_D_and_T400	Plate.99	NUP62	-2	-0.0494936675960328	pearson	1	Ttest_pvalue	Coefficient_of_eigenassay	SVD_pCMs_only3CT	NoPrepr	SVD	11294	RCT-Tx14_D_and_T400	F	RCT
Drug	D_and_T400_RCT	RCT	Cell_line.Tx14_D_and_T400	Plate.99	NUP62CL	-2	-0.0110209042192509	pearson	1	Ttest_pvalue	Coefficient_of_eigenassay	SVD_pCMs_only3CT	NoPrepr	SVD	13009	RCT-Tx14_D_and_T400	F	RCT
Drug	D_and_T400_RCT	RCT	Cell_line.Tx14_D_and_T400	Plate.99	NUP85	-2	-0.07371024907655	pearson	1	Ttest_pvalue	Coefficient_of_eigenassay	SVD_pCMs_only3CT	NoPrepr	SVD	10312	RCT-Tx14_D_and_T400	F	RCT
Drug	D_and_T400_RCT	RCT	Cell_line.Tx14_D_and_T400	Plate.99	NUP88	-2	-0.186238821175879	pearson	1	Ttest_pvalue	Coefficient_of_eigenassay	SVD_pCMs_only3CT	NoPrepr	SVD	6468	RCT-Tx14_D_and_T400	F	RCT
Drug	D_and_T400_RCT	RCT	Cell_line.Tx14_D_and_T400	Plate.99	NUP93	-2	-0.0800412541712676	pearson	1	Ttest_pvalue	Coefficient_of_eigenassay	SVD_pCMs_only3CT	NoPrepr	SVD	10075	RCT-Tx14_D_and_T400	F	RCT
Drug	D_and_T400_RCT	RCT	Cell_line.Tx14_D_and_T400	Plate.99	NUP98	-2	0.113250711293871	pearson	1	Ttest_pvalue	Coefficient_of_eigenassay	SVD_pCMs_only3CT	NoPrepr	SVD	8824	RCT-Tx14_D_and_T400	F	RCT
Drug	D_and_T400_RCT	RCT	Cell_line.Tx14_D_and_T400	Plate.99	NUPL2	-2	-0.383476228954199	pearson	1	Ttest_pvalue	Coefficient_of_eigenassay	SVD_pCMs_only3CT	NoPrepr	SVD	2912	RCT-Tx14_D_and_T400	F	RCT
Drug	D_and_T400_RCT	RCT	Cell_line.Tx14_D_and_T400	Plate.99	NUPR1	-2	0.290619420260149	pearson	1	Ttest_pvalue	Coefficient_of_eigenassay	SVD_pCMs_only3CT	NoPrepr	SVD	4214	RCT-Tx14_D_and_T400	F	RCT
Drug	D_and_T400_RCT	RCT	Cell_line.Tx14_D_and_T400	Plate.99	NUS1	-2	-0.183735395962711	pearson	1	Ttest_pvalue	Coefficient_of_eigenassay	SVD_pCMs_only3CT	NoPrepr	SVD	6524	RCT-Tx14_D_and_T400	F	RCT
Drug	D_and_T400_RCT	RCT	Cell_line.Tx14_D_and_T400	Plate.99	NUSAP1	-2	-0.308885486987521	pearson	1	Ttest_pvalue	Coefficient_of_eigenassay	SVD_pCMs_only3CT	NoPrepr	SVD	3929	RCT-Tx14_D_and_T400	F	RCT
Drug	D_and_T400_RCT	RCT	Cell_line.Tx14_D_and_T400	Plate.99	NUTF2	-2	0.0232263032174469	pearson	1	Ttest_pvalue	Coefficient_of_eigenassay	SVD_pCMs_only3CT	NoPrepr	SVD	12426	RCT-Tx14_D_and_T400	F	RCT
Drug	D_and_T400_RCT	RCT	Cell_line.Tx14_D_and_T400	Plate.99	NUTM2A	-2	4.52147460294986	pearson	1	Ttest_pvalue	Coefficient_of_eigenassay	SVD_pCMs_only3CT	NoPrepr	SVD	2	RCT-Tx14_D_and_T400	F	RCT
Drug	D_and_T400_RCT	RCT	Cell_line.Tx14_D_and_T400	Plate.99	NUTM2B	-2	0	pearson	1	Ttest_pvalue	Coefficient_of_eigenassay	SVD_pCMs_only3CT	NoPrepr	SVD	14383	RCT-Tx14_D_and_T400	F	RCT
Drug	D_and_T400_RCT	RCT	Cell_line.Tx14_D_and_T400	Plate.99	NUTM2G	-2	0	pearson	1	Ttest_pvalue	Coefficient_of_eigenassay	SVD_pCMs_only3CT	NoPrepr	SVD	14383	RCT-Tx14_D_and_T400	F	RCT
Drug	D_and_T400_RCT	RCT	Cell_line.Tx14_D_and_T400	Plate.99	NVL	-2	0.142413893188086	pearson	1	Ttest_pvalue	Coefficient_of_eigenassay	SVD_pCMs_only3CT	NoPrepr	SVD	7812	RCT-Tx14_D_and_T400	F	RCT
Drug	D_and_T400_RCT	RCT	Cell_line.Tx14_D_and_T400	Plate.99	NWD1	-2	0.252030454009592	pearson	1	Ttest_pvalue	Coefficient_of_eigenassay	SVD_pCMs_only3CT	NoPrepr	SVD	4953	RCT-Tx14_D_and_T400	F	RCT
Drug	D_and_T400_RCT	RCT	Cell_line.Tx14_D_and_T400	Plate.99	NWD2	-2	-0.238317507802729	pearson	1	Ttest_pvalue	Coefficient_of_eigenassay	SVD_pCMs_only3CT	NoPrepr	SVD	5231	RCT-Tx14_D_and_T400	F	RCT
Drug	D_and_T400_RCT	RCT	Cell_line.Tx14_D_and_T400	Plate.99	NXF1	-2	-0.00799596605649272	pearson	1	Ttest_pvalue	Coefficient_of_eigenassay	SVD_pCMs_only3CT	NoPrepr	SVD	13143	RCT-Tx14_D_and_T400	F	RCT
Drug	D_and_T400_RCT	RCT	Cell_line.Tx14_D_and_T400	Plate.99	NXN	-2	0.026770353434203	pearson	1	Ttest_pvalue	Coefficient_of_eigenassay	SVD_pCMs_only3CT	NoPrepr	SVD	12264	RCT-Tx14_D_and_T400	F	RCT
Drug	D_and_T400_RCT	RCT	Cell_line.Tx14_D_and_T400	Plate.99	NXNL2	-2	-0.00013590496423148	pearson	1	Ttest_pvalue	Coefficient_of_eigenassay	SVD_pCMs_only3CT	NoPrepr	SVD	13444	RCT-Tx14_D_and_T400	F	RCT
Drug	D_and_T400_RCT	RCT	Cell_line.Tx14_D_and_T400	Plate.99	NXPE2	-2	0.249321743568715	pearson	1	Ttest_pvalue	Coefficient_of_eigenassay	SVD_pCMs_only3CT	NoPrepr	SVD	5015	RCT-Tx14_D_and_T400	F	RCT
Drug	D_and_T400_RCT	RCT	Cell_line.Tx14_D_and_T400	Plate.99	NXPE3	-2	0.127471325833612	pearson	1	Ttest_pvalue	Coefficient_of_eigenassay	SVD_pCMs_only3CT	NoPrepr	SVD	8331	RCT-Tx14_D_and_T400	F	RCT
Drug	D_and_T400_RCT	RCT	Cell_line.Tx14_D_and_T400	Plate.99	NXPH1	-2	0	pearson	1	Ttest_pvalue	Coefficient_of_eigenassay	SVD_pCMs_only3CT	NoPrepr	SVD	14383	RCT-Tx14_D_and_T400	F	RCT
Drug	D_and_T400_RCT	RCT	Cell_line.Tx14_D_and_T400	Plate.99	NXPH2	-2	0.027297886146702	pearson	1	Ttest_pvalue	Coefficient_of_eigenassay	SVD_pCMs_only3CT	NoPrepr	SVD	12238	RCT-Tx14_D_and_T400	F	RCT
Drug	D_and_T400_RCT	RCT	Cell_line.Tx14_D_and_T400	Plate.99	NXPH3	-2	0.37778986178794	pearson	1	Ttest_pvalue	Coefficient_of_eigenassay	SVD_pCMs_only3CT	NoPrepr	SVD	2993	RCT-Tx14_D_and_T400	F	RCT
Drug	D_and_T400_RCT	RCT	Cell_line.Tx14_D_and_T400	Plate.99	NXPH4	-2	-0.0836626445397863	pearson	1	Ttest_pvalue	Coefficient_of_eigenassay	SVD_pCMs_only3CT	NoPrepr	SVD	9919	RCT-Tx14_D_and_T400	F	RCT
Drug	D_and_T400_RCT	RCT	Cell_line.Tx14_D_and_T400	Plate.99	NXT1	-2	0	pearson	1	Ttest_pvalue	Coefficient_of_eigenassay	SVD_pCMs_only3CT	NoPrepr	SVD	14383	RCT-Tx14_D_and_T400	F	RCT
Drug	D_and_T400_RCT	RCT	Cell_line.Tx14_D_and_T400	Plate.99	NXT2	-2	-0.325132271917831	pearson	1	Ttest_pvalue	Coefficient_of_eigenassay	SVD_pCMs_only3CT	NoPrepr	SVD	3682	RCT-Tx14_D_and_T400	F	RCT
Drug	D_and_T400_RCT	RCT	Cell_line.Tx14_D_and_T400	Plate.99	NYAP1	-2	-0.385710533451654	pearson	1	Ttest_pvalue	Coefficient_of_eigenassay	SVD_pCMs_only3CT	NoPrepr	SVD	2888	RCT-Tx14_D_and_T400	F	RCT
Drug	D_and_T400_RCT	RCT	Cell_line.Tx14_D_and_T400	Plate.99	NYAP2	-2	0.320817333064599	pearson	1	Ttest_pvalue	Coefficient_of_eigenassay	SVD_pCMs_only3CT	NoPrepr	SVD	3738	RCT-Tx14_D_and_T400	F	RCT
Drug	D_and_T400_RCT	RCT	Cell_line.Tx14_D_and_T400	Plate.99	NYNRIN	-2	0.205860400885684	pearson	1	Ttest_pvalue	Coefficient_of_eigenassay	SVD_pCMs_only3CT	NoPrepr	SVD	5953	RCT-Tx14_D_and_T400	F	RCT
Drug	D_and_T400_RCT	RCT	Cell_line.Tx14_D_and_T400	Plate.99	OAF	-2	-0.00641113610872053	pearson	1	Ttest_pvalue	Coefficient_of_eigenassay	SVD_pCMs_only3CT	NoPrepr	SVD	13204	RCT-Tx14_D_and_T400	F	RCT
Drug	D_and_T400_RCT	RCT	Cell_line.Tx14_D_and_T400	Plate.99	OARD1	-2	0.552453156160969	pearson	1	Ttest_pvalue	Coefficient_of_eigenassay	SVD_pCMs_only3CT	NoPrepr	SVD	1458	RCT-Tx14_D_and_T400	F	RCT
Drug	D_and_T400_RCT	RCT	Cell_line.Tx14_D_and_T400	Plate.99	OAS1	-2	0	pearson	1	Ttest_pvalue	Coefficient_of_eigenassay	SVD_pCMs_only3CT	NoPrepr	SVD	14383	RCT-Tx14_D_and_T400	F	RCT
Drug	D_and_T400_RCT	RCT	Cell_line.Tx14_D_and_T400	Plate.99	OAS2	-2	0	pearson	1	Ttest_pvalue	Coefficient_of_eigenassay	SVD_pCMs_only3CT	NoPrepr	SVD	14383	RCT-Tx14_D_and_T400	F	RCT
Drug	D_and_T400_RCT	RCT	Cell_line.Tx14_D_and_T400	Plate.99	OAS3	-2	-0.338406689061396	pearson	1	Ttest_pvalue	Coefficient_of_eigenassay	SVD_pCMs_only3CT	NoPrepr	SVD	3478	RCT-Tx14_D_and_T400	F	RCT
Drug	D_and_T400_RCT	RCT	Cell_line.Tx14_D_and_T400	Plate.99	OAT	-2	-0.594882558361471	pearson	1	Ttest_pvalue	Coefficient_of_eigenassay	SVD_pCMs_only3CT	NoPrepr	SVD	1241	RCT-Tx14_D_and_T400	F	RCT
Drug	D_and_T400_RCT	RCT	Cell_line.Tx14_D_and_T400	Plate.99	OAZ1	-2	-0.0117584023371793	pearson	1	Ttest_pvalue	Coefficient_of_eigenassay	SVD_pCMs_only3CT	NoPrepr	SVD	12976	RCT-Tx14_D_and_T400	F	RCT
Drug	D_and_T400_RCT	RCT	Cell_line.Tx14_D_and_T400	Plate.99	OAZ2	-2	-0.044646649906557	pearson	1	Ttest_pvalue	Coefficient_of_eigenassay	SVD_pCMs_only3CT	NoPrepr	SVD	11500	RCT-Tx14_D_and_T400	F	RCT
Drug	D_and_T400_RCT	RCT	Cell_line.Tx14_D_and_T400	Plate.99	OAZ3	-2	0	pearson	1	Ttest_pvalue	Coefficient_of_eigenassay	SVD_pCMs_only3CT	NoPrepr	SVD	14383	RCT-Tx14_D_and_T400	F	RCT
Drug	D_and_T400_RCT	RCT	Cell_line.Tx14_D_and_T400	Plate.99	OBSCN	-2	0.181154656518491	pearson	1	Ttest_pvalue	Coefficient_of_eigenassay	SVD_pCMs_only3CT	NoPrepr	SVD	6598	RCT-Tx14_D_and_T400	F	RCT
Drug	D_and_T400_RCT	RCT	Cell_line.Tx14_D_and_T400	Plate.99	OBSL1	-2	-0.207216680203262	pearson	1	Ttest_pvalue	Coefficient_of_eigenassay	SVD_pCMs_only3CT	NoPrepr	SVD	5922	RCT-Tx14_D_and_T400	F	RCT
Drug	D_and_T400_RCT	RCT	Cell_line.Tx14_D_and_T400	Plate.99	OCA2	-2	0.158134297913847	pearson	1	Ttest_pvalue	Coefficient_of_eigenassay	SVD_pCMs_only3CT	NoPrepr	SVD	7299	RCT-Tx14_D_and_T400	F	RCT
Drug	D_and_T400_RCT	RCT	Cell_line.Tx14_D_and_T400	Plate.99	OCEL1	-2	0	pearson	1	Ttest_pvalue	Coefficient_of_eigenassay	SVD_pCMs_only3CT	NoPrepr	SVD	14383	RCT-Tx14_D_and_T400	F	RCT
Drug	D_and_T400_RCT	RCT	Cell_line.Tx14_D_and_T400	Plate.99	OCIAD1	-2	-0.248296914539396	pearson	1	Ttest_pvalue	Coefficient_of_eigenassay	SVD_pCMs_only3CT	NoPrepr	SVD	5030	RCT-Tx14_D_and_T400	F	RCT
Drug	D_and_T400_RCT	RCT	Cell_line.Tx14_D_and_T400	Plate.99	OCIAD2	-2	0	pearson	1	Ttest_pvalue	Coefficient_of_eigenassay	SVD_pCMs_only3CT	NoPrepr	SVD	14383	RCT-Tx14_D_and_T400	F	RCT
Drug	D_and_T400_RCT	RCT	Cell_line.Tx14_D_and_T400	Plate.99	OCLM	-2	0	pearson	1	Ttest_pvalue	Coefficient_of_eigenassay	SVD_pCMs_only3CT	NoPrepr	SVD	14383	RCT-Tx14_D_and_T400	F	RCT
Drug	D_and_T400_RCT	RCT	Cell_line.Tx14_D_and_T400	Plate.99	OCRL	-2	0.0529992172735457	pearson	1	Ttest_pvalue	Coefficient_of_eigenassay	SVD_pCMs_only3CT	NoPrepr	SVD	11139	RCT-Tx14_D_and_T400	F	RCT
Drug	D_and_T400_RCT	RCT	Cell_line.Tx14_D_and_T400	Plate.99	ODAM	-2	-0.0818522810601391	pearson	1	Ttest_pvalue	Coefficient_of_eigenassay	SVD_pCMs_only3CT	NoPrepr	SVD	9996	RCT-Tx14_D_and_T400	F	RCT
Drug	D_and_T400_RCT	RCT	Cell_line.Tx14_D_and_T400	Plate.99	ODC1	-2	-0.295206666809447	pearson	1	Ttest_pvalue	Coefficient_of_eigenassay	SVD_pCMs_only3CT	NoPrepr	SVD	4149	RCT-Tx14_D_and_T400	F	RCT
Drug	D_and_T400_RCT	RCT	Cell_line.Tx14_D_and_T400	Plate.99	ODF2	-2	0.252237717553575	pearson	1	Ttest_pvalue	Coefficient_of_eigenassay	SVD_pCMs_only3CT	NoPrepr	SVD	4948	RCT-Tx14_D_and_T400	F	RCT
Drug	D_and_T400_RCT	RCT	Cell_line.Tx14_D_and_T400	Plate.99	ODF2L	-2	0.0183619546052982	pearson	1	Ttest_pvalue	Coefficient_of_eigenassay	SVD_pCMs_only3CT	NoPrepr	SVD	12657	RCT-Tx14_D_and_T400	F	RCT
Drug	D_and_T400_RCT	RCT	Cell_line.Tx14_D_and_T400	Plate.99	ODF3B	-2	-0.0337221661162416	pearson	1	Ttest_pvalue	Coefficient_of_eigenassay	SVD_pCMs_only3CT	NoPrepr	SVD	11950	RCT-Tx14_D_and_T400	F	RCT
Drug	D_and_T400_RCT	RCT	Cell_line.Tx14_D_and_T400	Plate.99	ODF3L2	-2	0	pearson	1	Ttest_pvalue	Coefficient_of_eigenassay	SVD_pCMs_only3CT	NoPrepr	SVD	14383	RCT-Tx14_D_and_T400	F	RCT
Drug	D_and_T400_RCT	RCT	Cell_line.Tx14_D_and_T400	Plate.99	ODR4	-2	-0.133156744068074	pearson	1	Ttest_pvalue	Coefficient_of_eigenassay	SVD_pCMs_only3CT	NoPrepr	SVD	8115	RCT-Tx14_D_and_T400	F	RCT
Drug	D_and_T400_RCT	RCT	Cell_line.Tx14_D_and_T400	Plate.99	OFD1	-2	-0.017499390494792	pearson	1	Ttest_pvalue	Coefficient_of_eigenassay	SVD_pCMs_only3CT	NoPrepr	SVD	12696	RCT-Tx14_D_and_T400	F	RCT
Drug	D_and_T400_RCT	RCT	Cell_line.Tx14_D_and_T400	Plate.99	OGA	-2	0.535642572654441	pearson	1	Ttest_pvalue	Coefficient_of_eigenassay	SVD_pCMs_only3CT	NoPrepr	SVD	1576	RCT-Tx14_D_and_T400	F	RCT
Drug	D_and_T400_RCT	RCT	Cell_line.Tx14_D_and_T400	Plate.99	OGDH	-2	-0.438445989170558	pearson	1	Ttest_pvalue	Coefficient_of_eigenassay	SVD_pCMs_only3CT	NoPrepr	SVD	2331	RCT-Tx14_D_and_T400	F	RCT
Drug	D_and_T400_RCT	RCT	Cell_line.Tx14_D_and_T400	Plate.99	OGDHL	-2	-0.0102168583002773	pearson	1	Ttest_pvalue	Coefficient_of_eigenassay	SVD_pCMs_only3CT	NoPrepr	SVD	13045	RCT-Tx14_D_and_T400	F	RCT
Drug	D_and_T400_RCT	RCT	Cell_line.Tx14_D_and_T400	Plate.99	OGFOD1	-2	-0.118886980361364	pearson	1	Ttest_pvalue	Coefficient_of_eigenassay	SVD_pCMs_only3CT	NoPrepr	SVD	8632	RCT-Tx14_D_and_T400	F	RCT
Drug	D_and_T400_RCT	RCT	Cell_line.Tx14_D_and_T400	Plate.99	OGFOD2	-2	-0.148884404570544	pearson	1	Ttest_pvalue	Coefficient_of_eigenassay	SVD_pCMs_only3CT	NoPrepr	SVD	7622	RCT-Tx14_D_and_T400	F	RCT
Drug	D_and_T400_RCT	RCT	Cell_line.Tx14_D_and_T400	Plate.99	OGFOD3	-2	0.0273618925460192	pearson	1	Ttest_pvalue	Coefficient_of_eigenassay	SVD_pCMs_only3CT	NoPrepr	SVD	12235	RCT-Tx14_D_and_T400	F	RCT
Drug	D_and_T400_RCT	RCT	Cell_line.Tx14_D_and_T400	Plate.99	OGFR	-2	-0.00386792840620419	pearson	1	Ttest_pvalue	Coefficient_of_eigenassay	SVD_pCMs_only3CT	NoPrepr	SVD	13295	RCT-Tx14_D_and_T400	F	RCT
Drug	D_and_T400_RCT	RCT	Cell_line.Tx14_D_and_T400	Plate.99	OGFRL1	-2	-0.00944812454780903	pearson	1	Ttest_pvalue	Coefficient_of_eigenassay	SVD_pCMs_only3CT	NoPrepr	SVD	13077	RCT-Tx14_D_and_T400	F	RCT
Drug	D_and_T400_RCT	RCT	Cell_line.Tx14_D_and_T400	Plate.99	OGG1	-2	-0.158149172345249	pearson	1	Ttest_pvalue	Coefficient_of_eigenassay	SVD_pCMs_only3CT	NoPrepr	SVD	7298	RCT-Tx14_D_and_T400	F	RCT
Drug	D_and_T400_RCT	RCT	Cell_line.Tx14_D_and_T400	Plate.99	OGN	-2	-0.197229671854203	pearson	1	Ttest_pvalue	Coefficient_of_eigenassay	SVD_pCMs_only3CT	NoPrepr	SVD	6181	RCT-Tx14_D_and_T400	F	RCT
Drug	D_and_T400_RCT	RCT	Cell_line.Tx14_D_and_T400	Plate.99	OGT	-2	-0.0757320383344028	pearson	1	Ttest_pvalue	Coefficient_of_eigenassay	SVD_pCMs_only3CT	NoPrepr	SVD	10236	RCT-Tx14_D_and_T400	F	RCT
Drug	D_and_T400_RCT	RCT	Cell_line.Tx14_D_and_T400	Plate.99	OIP5	-2	-0.122609173754702	pearson	1	Ttest_pvalue	Coefficient_of_eigenassay	SVD_pCMs_only3CT	NoPrepr	SVD	8484	RCT-Tx14_D_and_T400	F	RCT
Drug	D_and_T400_RCT	RCT	Cell_line.Tx14_D_and_T400	Plate.99	OIT3	-2	0.806383973355071	pearson	1	Ttest_pvalue	Coefficient_of_eigenassay	SVD_pCMs_only3CT	NoPrepr	SVD	638	RCT-Tx14_D_and_T400	F	RCT
Drug	D_and_T400_RCT	RCT	Cell_line.Tx14_D_and_T400	Plate.99	OLA1	-2	-0.256177134751651	pearson	1	Ttest_pvalue	Coefficient_of_eigenassay	SVD_pCMs_only3CT	NoPrepr	SVD	4861	RCT-Tx14_D_and_T400	F	RCT
Drug	D_and_T400_RCT	RCT	Cell_line.Tx14_D_and_T400	Plate.99	OLFM1	-2	0.0819628185027104	pearson	1	Ttest_pvalue	Coefficient_of_eigenassay	SVD_pCMs_only3CT	NoPrepr	SVD	9989	RCT-Tx14_D_and_T400	F	RCT
Drug	D_and_T400_RCT	RCT	Cell_line.Tx14_D_and_T400	Plate.99	OLFM2	-2	-0.507753499702211	pearson	1	Ttest_pvalue	Coefficient_of_eigenassay	SVD_pCMs_only3CT	NoPrepr	SVD	1774	RCT-Tx14_D_and_T400	F	RCT
Drug	D_and_T400_RCT	RCT	Cell_line.Tx14_D_and_T400	Plate.99	OLFM3	-2	0	pearson	1	Ttest_pvalue	Coefficient_of_eigenassay	SVD_pCMs_only3CT	NoPrepr	SVD	14383	RCT-Tx14_D_and_T400	F	RCT
Drug	D_and_T400_RCT	RCT	Cell_line.Tx14_D_and_T400	Plate.99	OLFM4	-2	0	pearson	1	Ttest_pvalue	Coefficient_of_eigenassay	SVD_pCMs_only3CT	NoPrepr	SVD	14383	RCT-Tx14_D_and_T400	F	RCT
Drug	D_and_T400_RCT	RCT	Cell_line.Tx14_D_and_T400	Plate.99	OLFML1	-2	0	pearson	1	Ttest_pvalue	Coefficient_of_eigenassay	SVD_pCMs_only3CT	NoPrepr	SVD	14383	RCT-Tx14_D_and_T400	F	RCT
Drug	D_and_T400_RCT	RCT	Cell_line.Tx14_D_and_T400	Plate.99	OLFML2A	-2	0.102098660060625	pearson	1	Ttest_pvalue	Coefficient_of_eigenassay	SVD_pCMs_only3CT	NoPrepr	SVD	9197	RCT-Tx14_D_and_T400	F	RCT
Drug	D_and_T400_RCT	RCT	Cell_line.Tx14_D_and_T400	Plate.99	OLFML2B	-2	-0.399941223722045	pearson	1	Ttest_pvalue	Coefficient_of_eigenassay	SVD_pCMs_only3CT	NoPrepr	SVD	2734	RCT-Tx14_D_and_T400	F	RCT
Drug	D_and_T400_RCT	RCT	Cell_line.Tx14_D_and_T400	Plate.99	OLFML3	-2	0.204095736534421	pearson	1	Ttest_pvalue	Coefficient_of_eigenassay	SVD_pCMs_only3CT	NoPrepr	SVD	5999	RCT-Tx14_D_and_T400	F	RCT
Drug	D_and_T400_RCT	RCT	Cell_line.Tx14_D_and_T400	Plate.99	OLIG1	-2	0	pearson	1	Ttest_pvalue	Coefficient_of_eigenassay	SVD_pCMs_only3CT	NoPrepr	SVD	14383	RCT-Tx14_D_and_T400	F	RCT
Drug	D_and_T400_RCT	RCT	Cell_line.Tx14_D_and_T400	Plate.99	OLIG2	-2	0	pearson	1	Ttest_pvalue	Coefficient_of_eigenassay	SVD_pCMs_only3CT	NoPrepr	SVD	14383	RCT-Tx14_D_and_T400	F	RCT
Drug	D_and_T400_RCT	RCT	Cell_line.Tx14_D_and_T400	Plate.99	OLIG3	-2	0	pearson	1	Ttest_pvalue	Coefficient_of_eigenassay	SVD_pCMs_only3CT	NoPrepr	SVD	14383	RCT-Tx14_D_and_T400	F	RCT
Drug	D_and_T400_RCT	RCT	Cell_line.Tx14_D_and_T400	Plate.99	OLR1	-2	0	pearson	1	Ttest_pvalue	Coefficient_of_eigenassay	SVD_pCMs_only3CT	NoPrepr	SVD	14383	RCT-Tx14_D_and_T400	F	RCT
Drug	D_and_T400_RCT	RCT	Cell_line.Tx14_D_and_T400	Plate.99	OMA1	-2	0.409214525472837	pearson	1	Ttest_pvalue	Coefficient_of_eigenassay	SVD_pCMs_only3CT	NoPrepr	SVD	2639	RCT-Tx14_D_and_T400	F	RCT
Drug	D_and_T400_RCT	RCT	Cell_line.Tx14_D_and_T400	Plate.99	OMD	-2	-0.150405707845122	pearson	1	Ttest_pvalue	Coefficient_of_eigenassay	SVD_pCMs_only3CT	NoPrepr	SVD	7573	RCT-Tx14_D_and_T400	F	RCT
Drug	D_and_T400_RCT	RCT	Cell_line.Tx14_D_and_T400	Plate.99	OMG	-2	0.109777166871869	pearson	1	Ttest_pvalue	Coefficient_of_eigenassay	SVD_pCMs_only3CT	NoPrepr	SVD	8944	RCT-Tx14_D_and_T400	F	RCT
Drug	D_and_T400_RCT	RCT	Cell_line.Tx14_D_and_T400	Plate.99	ONECUT1	-2	0	pearson	1	Ttest_pvalue	Coefficient_of_eigenassay	SVD_pCMs_only3CT	NoPrepr	SVD	14383	RCT-Tx14_D_and_T400	F	RCT
Drug	D_and_T400_RCT	RCT	Cell_line.Tx14_D_and_T400	Plate.99	ONECUT2	-2	0.0592789900521053	pearson	1	Ttest_pvalue	Coefficient_of_eigenassay	SVD_pCMs_only3CT	NoPrepr	SVD	10893	RCT-Tx14_D_and_T400	F	RCT
Drug	D_and_T400_RCT	RCT	Cell_line.Tx14_D_and_T400	Plate.99	OPA1	-2	-0.0497407256055811	pearson	1	Ttest_pvalue	Coefficient_of_eigenassay	SVD_pCMs_only3CT	NoPrepr	SVD	11285	RCT-Tx14_D_and_T400	F	RCT
Drug	D_and_T400_RCT	RCT	Cell_line.Tx14_D_and_T400	Plate.99	OPA3	-2	-0.133910236443735	pearson	1	Ttest_pvalue	Coefficient_of_eigenassay	SVD_pCMs_only3CT	NoPrepr	SVD	8081	RCT-Tx14_D_and_T400	F	RCT
Drug	D_and_T400_RCT	RCT	Cell_line.Tx14_D_and_T400	Plate.99	OPCML	-2	-0.288563805979367	pearson	1	Ttest_pvalue	Coefficient_of_eigenassay	SVD_pCMs_only3CT	NoPrepr	SVD	4251	RCT-Tx14_D_and_T400	F	RCT
Drug	D_and_T400_RCT	RCT	Cell_line.Tx14_D_and_T400	Plate.99	OPHN1	-2	0.330602158551063	pearson	1	Ttest_pvalue	Coefficient_of_eigenassay	SVD_pCMs_only3CT	NoPrepr	SVD	3598	RCT-Tx14_D_and_T400	F	RCT
Drug	D_and_T400_RCT	RCT	Cell_line.Tx14_D_and_T400	Plate.99	OPLAH	-2	-0.157226637013346	pearson	1	Ttest_pvalue	Coefficient_of_eigenassay	SVD_pCMs_only3CT	NoPrepr	SVD	7325	RCT-Tx14_D_and_T400	F	RCT
Drug	D_and_T400_RCT	RCT	Cell_line.Tx14_D_and_T400	Plate.99	OPN1SW	-2	0	pearson	1	Ttest_pvalue	Coefficient_of_eigenassay	SVD_pCMs_only3CT	NoPrepr	SVD	14383	RCT-Tx14_D_and_T400	F	RCT
Drug	D_and_T400_RCT	RCT	Cell_line.Tx14_D_and_T400	Plate.99	OPN3	-2	-0.0861701309496447	pearson	1	Ttest_pvalue	Coefficient_of_eigenassay	SVD_pCMs_only3CT	NoPrepr	SVD	9800	RCT-Tx14_D_and_T400	F	RCT
Drug	D_and_T400_RCT	RCT	Cell_line.Tx14_D_and_T400	Plate.99	OPN4	-2	0	pearson	1	Ttest_pvalue	Coefficient_of_eigenassay	SVD_pCMs_only3CT	NoPrepr	SVD	14383	RCT-Tx14_D_and_T400	F	RCT
Drug	D_and_T400_RCT	RCT	Cell_line.Tx14_D_and_T400	Plate.99	OPRK1	-2	-0.000795979889127122	pearson	1	Ttest_pvalue	Coefficient_of_eigenassay	SVD_pCMs_only3CT	NoPrepr	SVD	13417	RCT-Tx14_D_and_T400	F	RCT
Drug	D_and_T400_RCT	RCT	Cell_line.Tx14_D_and_T400	Plate.99	OPRL1	-2	0	pearson	1	Ttest_pvalue	Coefficient_of_eigenassay	SVD_pCMs_only3CT	NoPrepr	SVD	14383	RCT-Tx14_D_and_T400	F	RCT
Drug	D_and_T400_RCT	RCT	Cell_line.Tx14_D_and_T400	Plate.99	OPRM1	-2	0	pearson	1	Ttest_pvalue	Coefficient_of_eigenassay	SVD_pCMs_only3CT	NoPrepr	SVD	14383	RCT-Tx14_D_and_T400	F	RCT
Drug	D_and_T400_RCT	RCT	Cell_line.Tx14_D_and_T400	Plate.99	OPTN	-2	0.0821144425790311	pearson	1	Ttest_pvalue	Coefficient_of_eigenassay	SVD_pCMs_only3CT	NoPrepr	SVD	9982	RCT-Tx14_D_and_T400	F	RCT
Drug	D_and_T400_RCT	RCT	Cell_line.Tx14_D_and_T400	Plate.99	OR10AD1	-2	0	pearson	1	Ttest_pvalue	Coefficient_of_eigenassay	SVD_pCMs_only3CT	NoPrepr	SVD	14383	RCT-Tx14_D_and_T400	F	RCT
Drug	D_and_T400_RCT	RCT	Cell_line.Tx14_D_and_T400	Plate.99	OR13D1	-2	0	pearson	1	Ttest_pvalue	Coefficient_of_eigenassay	SVD_pCMs_only3CT	NoPrepr	SVD	14383	RCT-Tx14_D_and_T400	F	RCT
Drug	D_and_T400_RCT	RCT	Cell_line.Tx14_D_and_T400	Plate.99	OR13H1	-2	0	pearson	1	Ttest_pvalue	Coefficient_of_eigenassay	SVD_pCMs_only3CT	NoPrepr	SVD	14383	RCT-Tx14_D_and_T400	F	RCT
Drug	D_and_T400_RCT	RCT	Cell_line.Tx14_D_and_T400	Plate.99	OR1F1	-2	0	pearson	1	Ttest_pvalue	Coefficient_of_eigenassay	SVD_pCMs_only3CT	NoPrepr	SVD	14383	RCT-Tx14_D_and_T400	F	RCT
Drug	D_and_T400_RCT	RCT	Cell_line.Tx14_D_and_T400	Plate.99	OR2B2	-2	0	pearson	1	Ttest_pvalue	Coefficient_of_eigenassay	SVD_pCMs_only3CT	NoPrepr	SVD	14383	RCT-Tx14_D_and_T400	F	RCT
Drug	D_and_T400_RCT	RCT	Cell_line.Tx14_D_and_T400	Plate.99	OR2B6	-2	0	pearson	1	Ttest_pvalue	Coefficient_of_eigenassay	SVD_pCMs_only3CT	NoPrepr	SVD	14383	RCT-Tx14_D_and_T400	F	RCT
Drug	D_and_T400_RCT	RCT	Cell_line.Tx14_D_and_T400	Plate.99	OR2T8	-2	0	pearson	1	Ttest_pvalue	Coefficient_of_eigenassay	SVD_pCMs_only3CT	NoPrepr	SVD	14383	RCT-Tx14_D_and_T400	F	RCT
Drug	D_and_T400_RCT	RCT	Cell_line.Tx14_D_and_T400	Plate.99	OR2W3	-2	0	pearson	1	Ttest_pvalue	Coefficient_of_eigenassay	SVD_pCMs_only3CT	NoPrepr	SVD	14383	RCT-Tx14_D_and_T400	F	RCT
Drug	D_and_T400_RCT	RCT	Cell_line.Tx14_D_and_T400	Plate.99	OR51E2	-2	0	pearson	1	Ttest_pvalue	Coefficient_of_eigenassay	SVD_pCMs_only3CT	NoPrepr	SVD	14383	RCT-Tx14_D_and_T400	F	RCT
Drug	D_and_T400_RCT	RCT	Cell_line.Tx14_D_and_T400	Plate.99	OR51Q1	-2	0	pearson	1	Ttest_pvalue	Coefficient_of_eigenassay	SVD_pCMs_only3CT	NoPrepr	SVD	14383	RCT-Tx14_D_and_T400	F	RCT
Drug	D_and_T400_RCT	RCT	Cell_line.Tx14_D_and_T400	Plate.99	OR52B6	-2	0	pearson	1	Ttest_pvalue	Coefficient_of_eigenassay	SVD_pCMs_only3CT	NoPrepr	SVD	14383	RCT-Tx14_D_and_T400	F	RCT
Drug	D_and_T400_RCT	RCT	Cell_line.Tx14_D_and_T400	Plate.99	OR52D1	-2	0	pearson	1	Ttest_pvalue	Coefficient_of_eigenassay	SVD_pCMs_only3CT	NoPrepr	SVD	14383	RCT-Tx14_D_and_T400	F	RCT
Drug	D_and_T400_RCT	RCT	Cell_line.Tx14_D_and_T400	Plate.99	ORAI1	-2	0.235026742820207	pearson	1	Ttest_pvalue	Coefficient_of_eigenassay	SVD_pCMs_only3CT	NoPrepr	SVD	5303	RCT-Tx14_D_and_T400	F	RCT
Drug	D_and_T400_RCT	RCT	Cell_line.Tx14_D_and_T400	Plate.99	ORAI2	-2	-0.0386441269456731	pearson	1	Ttest_pvalue	Coefficient_of_eigenassay	SVD_pCMs_only3CT	NoPrepr	SVD	11743	RCT-Tx14_D_and_T400	F	RCT
Drug	D_and_T400_RCT	RCT	Cell_line.Tx14_D_and_T400	Plate.99	ORAI3	-2	0.0500587585401661	pearson	1	Ttest_pvalue	Coefficient_of_eigenassay	SVD_pCMs_only3CT	NoPrepr	SVD	11267	RCT-Tx14_D_and_T400	F	RCT
Drug	D_and_T400_RCT	RCT	Cell_line.Tx14_D_and_T400	Plate.99	ORC1	-2	-0.0989714196043304	pearson	1	Ttest_pvalue	Coefficient_of_eigenassay	SVD_pCMs_only3CT	NoPrepr	SVD	9310	RCT-Tx14_D_and_T400	F	RCT
Drug	D_and_T400_RCT	RCT	Cell_line.Tx14_D_and_T400	Plate.99	ORC2	-2	-0.0759756724358687	pearson	1	Ttest_pvalue	Coefficient_of_eigenassay	SVD_pCMs_only3CT	NoPrepr	SVD	10230	RCT-Tx14_D_and_T400	F	RCT
Drug	D_and_T400_RCT	RCT	Cell_line.Tx14_D_and_T400	Plate.99	ORC3	-2	0.0703647313152033	pearson	1	Ttest_pvalue	Coefficient_of_eigenassay	SVD_pCMs_only3CT	NoPrepr	SVD	10426	RCT-Tx14_D_and_T400	F	RCT
Drug	D_and_T400_RCT	RCT	Cell_line.Tx14_D_and_T400	Plate.99	ORC4	-2	-0.0353760927454089	pearson	1	Ttest_pvalue	Coefficient_of_eigenassay	SVD_pCMs_only3CT	NoPrepr	SVD	11873	RCT-Tx14_D_and_T400	F	RCT
Drug	D_and_T400_RCT	RCT	Cell_line.Tx14_D_and_T400	Plate.99	ORC5	-2	-0.265152012662187	pearson	1	Ttest_pvalue	Coefficient_of_eigenassay	SVD_pCMs_only3CT	NoPrepr	SVD	4674	RCT-Tx14_D_and_T400	F	RCT
Drug	D_and_T400_RCT	RCT	Cell_line.Tx14_D_and_T400	Plate.99	ORC6	-2	-0.461734022337548	pearson	1	Ttest_pvalue	Coefficient_of_eigenassay	SVD_pCMs_only3CT	NoPrepr	SVD	2153	RCT-Tx14_D_and_T400	F	RCT
Drug	D_and_T400_RCT	RCT	Cell_line.Tx14_D_and_T400	Plate.99	ORMDL1	-2	-0.304308974061719	pearson	1	Ttest_pvalue	Coefficient_of_eigenassay	SVD_pCMs_only3CT	NoPrepr	SVD	4010	RCT-Tx14_D_and_T400	F	RCT
Drug	D_and_T400_RCT	RCT	Cell_line.Tx14_D_and_T400	Plate.99	ORMDL2	-2	0.0786929670345014	pearson	1	Ttest_pvalue	Coefficient_of_eigenassay	SVD_pCMs_only3CT	NoPrepr	SVD	10128	RCT-Tx14_D_and_T400	F	RCT
Drug	D_and_T400_RCT	RCT	Cell_line.Tx14_D_and_T400	Plate.99	ORMDL3	-2	0.0456254897757722	pearson	1	Ttest_pvalue	Coefficient_of_eigenassay	SVD_pCMs_only3CT	NoPrepr	SVD	11469	RCT-Tx14_D_and_T400	F	RCT
Drug	D_and_T400_RCT	RCT	Cell_line.Tx14_D_and_T400	Plate.99	OS9	-2	0.150521278768169	pearson	1	Ttest_pvalue	Coefficient_of_eigenassay	SVD_pCMs_only3CT	NoPrepr	SVD	7569	RCT-Tx14_D_and_T400	F	RCT
Drug	D_and_T400_RCT	RCT	Cell_line.Tx14_D_and_T400	Plate.99	OSBP	-2	0.283213713191121	pearson	1	Ttest_pvalue	Coefficient_of_eigenassay	SVD_pCMs_only3CT	NoPrepr	SVD	4353	RCT-Tx14_D_and_T400	F	RCT
Drug	D_and_T400_RCT	RCT	Cell_line.Tx14_D_and_T400	Plate.99	OSBP2	-2	0.189420586009007	pearson	1	Ttest_pvalue	Coefficient_of_eigenassay	SVD_pCMs_only3CT	NoPrepr	SVD	6376	RCT-Tx14_D_and_T400	F	RCT
Drug	D_and_T400_RCT	RCT	Cell_line.Tx14_D_and_T400	Plate.99	OSBPL10	-2	-0.0858198800702278	pearson	1	Ttest_pvalue	Coefficient_of_eigenassay	SVD_pCMs_only3CT	NoPrepr	SVD	9812	RCT-Tx14_D_and_T400	F	RCT
Drug	D_and_T400_RCT	RCT	Cell_line.Tx14_D_and_T400	Plate.99	OSBPL11	-2	0.262925934567396	pearson	1	Ttest_pvalue	Coefficient_of_eigenassay	SVD_pCMs_only3CT	NoPrepr	SVD	4717	RCT-Tx14_D_and_T400	F	RCT
Drug	D_and_T400_RCT	RCT	Cell_line.Tx14_D_and_T400	Plate.99	OSBPL1A	-2	0.0794191767255484	pearson	1	Ttest_pvalue	Coefficient_of_eigenassay	SVD_pCMs_only3CT	NoPrepr	SVD	10095	RCT-Tx14_D_and_T400	F	RCT
Drug	D_and_T400_RCT	RCT	Cell_line.Tx14_D_and_T400	Plate.99	OSBPL2	-2	0.120954224303535	pearson	1	Ttest_pvalue	Coefficient_of_eigenassay	SVD_pCMs_only3CT	NoPrepr	SVD	8542	RCT-Tx14_D_and_T400	F	RCT
Drug	D_and_T400_RCT	RCT	Cell_line.Tx14_D_and_T400	Plate.99	OSBPL3	-2	-0.0676675907390964	pearson	1	Ttest_pvalue	Coefficient_of_eigenassay	SVD_pCMs_only3CT	NoPrepr	SVD	10524	RCT-Tx14_D_and_T400	F	RCT
Drug	D_and_T400_RCT	RCT	Cell_line.Tx14_D_and_T400	Plate.99	OSBPL5	-2	-0.260345444011968	pearson	1	Ttest_pvalue	Coefficient_of_eigenassay	SVD_pCMs_only3CT	NoPrepr	SVD	4773	RCT-Tx14_D_and_T400	F	RCT
Drug	D_and_T400_RCT	RCT	Cell_line.Tx14_D_and_T400	Plate.99	OSBPL6	-2	0	pearson	1	Ttest_pvalue	Coefficient_of_eigenassay	SVD_pCMs_only3CT	NoPrepr	SVD	14383	RCT-Tx14_D_and_T400	F	RCT
Drug	D_and_T400_RCT	RCT	Cell_line.Tx14_D_and_T400	Plate.99	OSBPL7	-2	0	pearson	1	Ttest_pvalue	Coefficient_of_eigenassay	SVD_pCMs_only3CT	NoPrepr	SVD	14383	RCT-Tx14_D_and_T400	F	RCT
Drug	D_and_T400_RCT	RCT	Cell_line.Tx14_D_and_T400	Plate.99	OSBPL8	-2	0.19902709952685	pearson	1	Ttest_pvalue	Coefficient_of_eigenassay	SVD_pCMs_only3CT	NoPrepr	SVD	6138	RCT-Tx14_D_and_T400	F	RCT
Drug	D_and_T400_RCT	RCT	Cell_line.Tx14_D_and_T400	Plate.99	OSBPL9	-2	-0.288481667135208	pearson	1	Ttest_pvalue	Coefficient_of_eigenassay	SVD_pCMs_only3CT	NoPrepr	SVD	4252	RCT-Tx14_D_and_T400	F	RCT
Drug	D_and_T400_RCT	RCT	Cell_line.Tx14_D_and_T400	Plate.99	OSCP1	-2	0.092893107013486	pearson	1	Ttest_pvalue	Coefficient_of_eigenassay	SVD_pCMs_only3CT	NoPrepr	SVD	9550	RCT-Tx14_D_and_T400	F	RCT
Drug	D_and_T400_RCT	RCT	Cell_line.Tx14_D_and_T400	Plate.99	OSER1	-2	-0.151682680591603	pearson	1	Ttest_pvalue	Coefficient_of_eigenassay	SVD_pCMs_only3CT	NoPrepr	SVD	7525	RCT-Tx14_D_and_T400	F	RCT
Drug	D_and_T400_RCT	RCT	Cell_line.Tx14_D_and_T400	Plate.99	OSGEP	-2	0.0388159727710613	pearson	1	Ttest_pvalue	Coefficient_of_eigenassay	SVD_pCMs_only3CT	NoPrepr	SVD	11734	RCT-Tx14_D_and_T400	F	RCT
Drug	D_and_T400_RCT	RCT	Cell_line.Tx14_D_and_T400	Plate.99	OSGEPL1	-2	-0.0916152987069662	pearson	1	Ttest_pvalue	Coefficient_of_eigenassay	SVD_pCMs_only3CT	NoPrepr	SVD	9602	RCT-Tx14_D_and_T400	F	RCT
Drug	D_and_T400_RCT	RCT	Cell_line.Tx14_D_and_T400	Plate.99	OSGIN1	-2	0	pearson	1	Ttest_pvalue	Coefficient_of_eigenassay	SVD_pCMs_only3CT	NoPrepr	SVD	14383	RCT-Tx14_D_and_T400	F	RCT
Drug	D_and_T400_RCT	RCT	Cell_line.Tx14_D_and_T400	Plate.99	OSGIN2	-2	-0.239430322414804	pearson	1	Ttest_pvalue	Coefficient_of_eigenassay	SVD_pCMs_only3CT	NoPrepr	SVD	5206	RCT-Tx14_D_and_T400	F	RCT
Drug	D_and_T400_RCT	RCT	Cell_line.Tx14_D_and_T400	Plate.99	OSMR	-2	-0.0302278878553756	pearson	1	Ttest_pvalue	Coefficient_of_eigenassay	SVD_pCMs_only3CT	NoPrepr	SVD	12113	RCT-Tx14_D_and_T400	F	RCT
Drug	D_and_T400_RCT	RCT	Cell_line.Tx14_D_and_T400	Plate.99	OSR1	-2	0.0634252368626622	pearson	1	Ttest_pvalue	Coefficient_of_eigenassay	SVD_pCMs_only3CT	NoPrepr	SVD	10711	RCT-Tx14_D_and_T400	F	RCT
Drug	D_and_T400_RCT	RCT	Cell_line.Tx14_D_and_T400	Plate.99	OSR2	-2	-0.18569516088587	pearson	1	Ttest_pvalue	Coefficient_of_eigenassay	SVD_pCMs_only3CT	NoPrepr	SVD	6486	RCT-Tx14_D_and_T400	F	RCT
Drug	D_and_T400_RCT	RCT	Cell_line.Tx14_D_and_T400	Plate.99	OST4	-2	0.100271013400371	pearson	1	Ttest_pvalue	Coefficient_of_eigenassay	SVD_pCMs_only3CT	NoPrepr	SVD	9255	RCT-Tx14_D_and_T400	F	RCT
Drug	D_and_T400_RCT	RCT	Cell_line.Tx14_D_and_T400	Plate.99	OSTC	-2	-0.489724501695144	pearson	1	Ttest_pvalue	Coefficient_of_eigenassay	SVD_pCMs_only3CT	NoPrepr	SVD	1913	RCT-Tx14_D_and_T400	F	RCT
Drug	D_and_T400_RCT	RCT	Cell_line.Tx14_D_and_T400	Plate.99	OSTF1	-2	-0.553368881221564	pearson	1	Ttest_pvalue	Coefficient_of_eigenassay	SVD_pCMs_only3CT	NoPrepr	SVD	1452	RCT-Tx14_D_and_T400	F	RCT
Drug	D_and_T400_RCT	RCT	Cell_line.Tx14_D_and_T400	Plate.99	OSTM1	-2	-0.395891414022206	pearson	1	Ttest_pvalue	Coefficient_of_eigenassay	SVD_pCMs_only3CT	NoPrepr	SVD	2769	RCT-Tx14_D_and_T400	F	RCT
Drug	D_and_T400_RCT	RCT	Cell_line.Tx14_D_and_T400	Plate.99	OTOG	-2	0.268995446729427	pearson	1	Ttest_pvalue	Coefficient_of_eigenassay	SVD_pCMs_only3CT	NoPrepr	SVD	4598	RCT-Tx14_D_and_T400	F	RCT
Drug	D_and_T400_RCT	RCT	Cell_line.Tx14_D_and_T400	Plate.99	OTOGL	-2	-0.037042383035783	pearson	1	Ttest_pvalue	Coefficient_of_eigenassay	SVD_pCMs_only3CT	NoPrepr	SVD	11813	RCT-Tx14_D_and_T400	F	RCT
Drug	D_and_T400_RCT	RCT	Cell_line.Tx14_D_and_T400	Plate.99	OTOL1	-2	0	pearson	1	Ttest_pvalue	Coefficient_of_eigenassay	SVD_pCMs_only3CT	NoPrepr	SVD	14383	RCT-Tx14_D_and_T400	F	RCT
Drug	D_and_T400_RCT	RCT	Cell_line.Tx14_D_and_T400	Plate.99	OTOR	-2	0	pearson	1	Ttest_pvalue	Coefficient_of_eigenassay	SVD_pCMs_only3CT	NoPrepr	SVD	14383	RCT-Tx14_D_and_T400	F	RCT
Drug	D_and_T400_RCT	RCT	Cell_line.Tx14_D_and_T400	Plate.99	OTP	-2	0	pearson	1	Ttest_pvalue	Coefficient_of_eigenassay	SVD_pCMs_only3CT	NoPrepr	SVD	14383	RCT-Tx14_D_and_T400	F	RCT
Drug	D_and_T400_RCT	RCT	Cell_line.Tx14_D_and_T400	Plate.99	OTUB1	-2	-0.096995075703355	pearson	1	Ttest_pvalue	Coefficient_of_eigenassay	SVD_pCMs_only3CT	NoPrepr	SVD	9387	RCT-Tx14_D_and_T400	F	RCT
Drug	D_and_T400_RCT	RCT	Cell_line.Tx14_D_and_T400	Plate.99	OTUD1	-2	-0.176206105892071	pearson	1	Ttest_pvalue	Coefficient_of_eigenassay	SVD_pCMs_only3CT	NoPrepr	SVD	6749	RCT-Tx14_D_and_T400	F	RCT
Drug	D_and_T400_RCT	RCT	Cell_line.Tx14_D_and_T400	Plate.99	OTUD3	-2	0.0812050440981251	pearson	1	Ttest_pvalue	Coefficient_of_eigenassay	SVD_pCMs_only3CT	NoPrepr	SVD	10029	RCT-Tx14_D_and_T400	F	RCT
Drug	D_and_T400_RCT	RCT	Cell_line.Tx14_D_and_T400	Plate.99	OTUD4	-2	0.124585480010075	pearson	1	Ttest_pvalue	Coefficient_of_eigenassay	SVD_pCMs_only3CT	NoPrepr	SVD	8413	RCT-Tx14_D_and_T400	F	RCT
Drug	D_and_T400_RCT	RCT	Cell_line.Tx14_D_and_T400	Plate.99	OTUD5	-2	-0.160888015870872	pearson	1	Ttest_pvalue	Coefficient_of_eigenassay	SVD_pCMs_only3CT	NoPrepr	SVD	7208	RCT-Tx14_D_and_T400	F	RCT
Drug	D_and_T400_RCT	RCT	Cell_line.Tx14_D_and_T400	Plate.99	OTUD6B	-2	-0.177341088761934	pearson	1	Ttest_pvalue	Coefficient_of_eigenassay	SVD_pCMs_only3CT	NoPrepr	SVD	6716	RCT-Tx14_D_and_T400	F	RCT
Drug	D_and_T400_RCT	RCT	Cell_line.Tx14_D_and_T400	Plate.99	OTUD7B	-2	0.110419411976625	pearson	1	Ttest_pvalue	Coefficient_of_eigenassay	SVD_pCMs_only3CT	NoPrepr	SVD	8924	RCT-Tx14_D_and_T400	F	RCT
Drug	D_and_T400_RCT	RCT	Cell_line.Tx14_D_and_T400	Plate.99	OTULIN	-2	0.25516054616367	pearson	1	Ttest_pvalue	Coefficient_of_eigenassay	SVD_pCMs_only3CT	NoPrepr	SVD	4884	RCT-Tx14_D_and_T400	F	RCT
Drug	D_and_T400_RCT	RCT	Cell_line.Tx14_D_and_T400	Plate.99	OTULINL	-2	0.144781117520461	pearson	1	Ttest_pvalue	Coefficient_of_eigenassay	SVD_pCMs_only3CT	NoPrepr	SVD	7727	RCT-Tx14_D_and_T400	F	RCT
Drug	D_and_T400_RCT	RCT	Cell_line.Tx14_D_and_T400	Plate.99	OTX1	-2	0	pearson	1	Ttest_pvalue	Coefficient_of_eigenassay	SVD_pCMs_only3CT	NoPrepr	SVD	14383	RCT-Tx14_D_and_T400	F	RCT
Drug	D_and_T400_RCT	RCT	Cell_line.Tx14_D_and_T400	Plate.99	OTX2	-2	0.058142435619672	pearson	1	Ttest_pvalue	Coefficient_of_eigenassay	SVD_pCMs_only3CT	NoPrepr	SVD	10944	RCT-Tx14_D_and_T400	F	RCT
Drug	D_and_T400_RCT	RCT	Cell_line.Tx14_D_and_T400	Plate.99	OVCA2	-2	0	pearson	1	Ttest_pvalue	Coefficient_of_eigenassay	SVD_pCMs_only3CT	NoPrepr	SVD	14383	RCT-Tx14_D_and_T400	F	RCT
Drug	D_and_T400_RCT	RCT	Cell_line.Tx14_D_and_T400	Plate.99	OVCH1	-2	0	pearson	1	Ttest_pvalue	Coefficient_of_eigenassay	SVD_pCMs_only3CT	NoPrepr	SVD	14383	RCT-Tx14_D_and_T400	F	RCT
Drug	D_and_T400_RCT	RCT	Cell_line.Tx14_D_and_T400	Plate.99	OVGP1	-2	0.546167356216173	pearson	1	Ttest_pvalue	Coefficient_of_eigenassay	SVD_pCMs_only3CT	NoPrepr	SVD	1503	RCT-Tx14_D_and_T400	F	RCT
Drug	D_and_T400_RCT	RCT	Cell_line.Tx14_D_and_T400	Plate.99	OXA1L	-2	-0.76647641950228	pearson	1	Ttest_pvalue	Coefficient_of_eigenassay	SVD_pCMs_only3CT	NoPrepr	SVD	732	RCT-Tx14_D_and_T400	F	RCT
Drug	D_and_T400_RCT	RCT	Cell_line.Tx14_D_and_T400	Plate.99	OXCT1	-2	0.0580661105902608	pearson	1	Ttest_pvalue	Coefficient_of_eigenassay	SVD_pCMs_only3CT	NoPrepr	SVD	10950	RCT-Tx14_D_and_T400	F	RCT
Drug	D_and_T400_RCT	RCT	Cell_line.Tx14_D_and_T400	Plate.99	OXER1	-2	-0.23394442625652	pearson	1	Ttest_pvalue	Coefficient_of_eigenassay	SVD_pCMs_only3CT	NoPrepr	SVD	5326	RCT-Tx14_D_and_T400	F	RCT
Drug	D_and_T400_RCT	RCT	Cell_line.Tx14_D_and_T400	Plate.99	OXLD1	-2	-0.027916680976256	pearson	1	Ttest_pvalue	Coefficient_of_eigenassay	SVD_pCMs_only3CT	NoPrepr	SVD	12207	RCT-Tx14_D_and_T400	F	RCT
Drug	D_and_T400_RCT	RCT	Cell_line.Tx14_D_and_T400	Plate.99	OXNAD1	-2	0.401592662931158	pearson	1	Ttest_pvalue	Coefficient_of_eigenassay	SVD_pCMs_only3CT	NoPrepr	SVD	2722	RCT-Tx14_D_and_T400	F	RCT
Drug	D_and_T400_RCT	RCT	Cell_line.Tx14_D_and_T400	Plate.99	OXR1	-2	-0.111629755501776	pearson	1	Ttest_pvalue	Coefficient_of_eigenassay	SVD_pCMs_only3CT	NoPrepr	SVD	8882	RCT-Tx14_D_and_T400	F	RCT
Drug	D_and_T400_RCT	RCT	Cell_line.Tx14_D_and_T400	Plate.99	OXSM	-2	-0.120960125452712	pearson	1	Ttest_pvalue	Coefficient_of_eigenassay	SVD_pCMs_only3CT	NoPrepr	SVD	8541	RCT-Tx14_D_and_T400	F	RCT
Drug	D_and_T400_RCT	RCT	Cell_line.Tx14_D_and_T400	Plate.99	OXSR1	-2	0.0996823700832168	pearson	1	Ttest_pvalue	Coefficient_of_eigenassay	SVD_pCMs_only3CT	NoPrepr	SVD	9274	RCT-Tx14_D_and_T400	F	RCT
Drug	D_and_T400_RCT	RCT	Cell_line.Tx14_D_and_T400	Plate.99	OXTR	-2	-1.00163140966239	pearson	1	Ttest_pvalue	Coefficient_of_eigenassay	SVD_pCMs_only3CT	NoPrepr	SVD	354	RCT-Tx14_D_and_T400	F	RCT
Drug	D_and_T400_RCT	RCT	Cell_line.Tx14_D_and_T400	Plate.99	P2RX1	-2	0.319089459159075	pearson	1	Ttest_pvalue	Coefficient_of_eigenassay	SVD_pCMs_only3CT	NoPrepr	SVD	3767	RCT-Tx14_D_and_T400	F	RCT
Drug	D_and_T400_RCT	RCT	Cell_line.Tx14_D_and_T400	Plate.99	P2RX2	-2	-0.38833157585406	pearson	1	Ttest_pvalue	Coefficient_of_eigenassay	SVD_pCMs_only3CT	NoPrepr	SVD	2858	RCT-Tx14_D_and_T400	F	RCT
Drug	D_and_T400_RCT	RCT	Cell_line.Tx14_D_and_T400	Plate.99	P2RX3	-2	0.0856601911506501	pearson	1	Ttest_pvalue	Coefficient_of_eigenassay	SVD_pCMs_only3CT	NoPrepr	SVD	9821	RCT-Tx14_D_and_T400	F	RCT
Drug	D_and_T400_RCT	RCT	Cell_line.Tx14_D_and_T400	Plate.99	P2RX4	-2	0.0573113226751069	pearson	1	Ttest_pvalue	Coefficient_of_eigenassay	SVD_pCMs_only3CT	NoPrepr	SVD	10981	RCT-Tx14_D_and_T400	F	RCT
Drug	D_and_T400_RCT	RCT	Cell_line.Tx14_D_and_T400	Plate.99	P2RX5	-2	0	pearson	1	Ttest_pvalue	Coefficient_of_eigenassay	SVD_pCMs_only3CT	NoPrepr	SVD	14383	RCT-Tx14_D_and_T400	F	RCT
Drug	D_and_T400_RCT	RCT	Cell_line.Tx14_D_and_T400	Plate.99	P2RX6	-2	-0.0219867832563775	pearson	1	Ttest_pvalue	Coefficient_of_eigenassay	SVD_pCMs_only3CT	NoPrepr	SVD	12490	RCT-Tx14_D_and_T400	F	RCT
Drug	D_and_T400_RCT	RCT	Cell_line.Tx14_D_and_T400	Plate.99	P2RX7	-2	0	pearson	1	Ttest_pvalue	Coefficient_of_eigenassay	SVD_pCMs_only3CT	NoPrepr	SVD	14383	RCT-Tx14_D_and_T400	F	RCT
Drug	D_and_T400_RCT	RCT	Cell_line.Tx14_D_and_T400	Plate.99	P2RY1	-2	-0.0940967871110347	pearson	1	Ttest_pvalue	Coefficient_of_eigenassay	SVD_pCMs_only3CT	NoPrepr	SVD	9500	RCT-Tx14_D_and_T400	F	RCT
Drug	D_and_T400_RCT	RCT	Cell_line.Tx14_D_and_T400	Plate.99	P2RY11	-2	0.372883822478351	pearson	1	Ttest_pvalue	Coefficient_of_eigenassay	SVD_pCMs_only3CT	NoPrepr	SVD	3054	RCT-Tx14_D_and_T400	F	RCT
Drug	D_and_T400_RCT	RCT	Cell_line.Tx14_D_and_T400	Plate.99	P2RY13	-2	0	pearson	1	Ttest_pvalue	Coefficient_of_eigenassay	SVD_pCMs_only3CT	NoPrepr	SVD	14383	RCT-Tx14_D_and_T400	F	RCT
Drug	D_and_T400_RCT	RCT	Cell_line.Tx14_D_and_T400	Plate.99	P2RY14	-2	0.287413811830037	pearson	1	Ttest_pvalue	Coefficient_of_eigenassay	SVD_pCMs_only3CT	NoPrepr	SVD	4272	RCT-Tx14_D_and_T400	F	RCT
Drug	D_and_T400_RCT	RCT	Cell_line.Tx14_D_and_T400	Plate.99	P2RY2	-2	0	pearson	1	Ttest_pvalue	Coefficient_of_eigenassay	SVD_pCMs_only3CT	NoPrepr	SVD	14383	RCT-Tx14_D_and_T400	F	RCT
Drug	D_and_T400_RCT	RCT	Cell_line.Tx14_D_and_T400	Plate.99	P2RY6	-2	0	pearson	1	Ttest_pvalue	Coefficient_of_eigenassay	SVD_pCMs_only3CT	NoPrepr	SVD	14383	RCT-Tx14_D_and_T400	F	RCT
Drug	D_and_T400_RCT	RCT	Cell_line.Tx14_D_and_T400	Plate.99	P3H1	-2	-0.120516303480385	pearson	1	Ttest_pvalue	Coefficient_of_eigenassay	SVD_pCMs_only3CT	NoPrepr	SVD	8560	RCT-Tx14_D_and_T400	F	RCT
Drug	D_and_T400_RCT	RCT	Cell_line.Tx14_D_and_T400	Plate.99	P3H2	-2	-0.317186390806594	pearson	1	Ttest_pvalue	Coefficient_of_eigenassay	SVD_pCMs_only3CT	NoPrepr	SVD	3798	RCT-Tx14_D_and_T400	F	RCT
Drug	D_and_T400_RCT	RCT	Cell_line.Tx14_D_and_T400	Plate.99	P3H3	-2	-0.101084559037034	pearson	1	Ttest_pvalue	Coefficient_of_eigenassay	SVD_pCMs_only3CT	NoPrepr	SVD	9235	RCT-Tx14_D_and_T400	F	RCT
Drug	D_and_T400_RCT	RCT	Cell_line.Tx14_D_and_T400	Plate.99	P3H4	-2	-0.264108230464358	pearson	1	Ttest_pvalue	Coefficient_of_eigenassay	SVD_pCMs_only3CT	NoPrepr	SVD	4688	RCT-Tx14_D_and_T400	F	RCT
Drug	D_and_T400_RCT	RCT	Cell_line.Tx14_D_and_T400	Plate.99	P4HA1	-2	-0.577927763328838	pearson	1	Ttest_pvalue	Coefficient_of_eigenassay	SVD_pCMs_only3CT	NoPrepr	SVD	1328	RCT-Tx14_D_and_T400	F	RCT
Drug	D_and_T400_RCT	RCT	Cell_line.Tx14_D_and_T400	Plate.99	P4HA2	-2	-0.882514667985627	pearson	1	Ttest_pvalue	Coefficient_of_eigenassay	SVD_pCMs_only3CT	NoPrepr	SVD	501	RCT-Tx14_D_and_T400	F	RCT
Drug	D_and_T400_RCT	RCT	Cell_line.Tx14_D_and_T400	Plate.99	P4HA3	-2	-0.12104257439641	pearson	1	Ttest_pvalue	Coefficient_of_eigenassay	SVD_pCMs_only3CT	NoPrepr	SVD	8537	RCT-Tx14_D_and_T400	F	RCT
Drug	D_and_T400_RCT	RCT	Cell_line.Tx14_D_and_T400	Plate.99	P4HB	-2	-0.464802356671489	pearson	1	Ttest_pvalue	Coefficient_of_eigenassay	SVD_pCMs_only3CT	NoPrepr	SVD	2120	RCT-Tx14_D_and_T400	F	RCT
Drug	D_and_T400_RCT	RCT	Cell_line.Tx14_D_and_T400	Plate.99	P4HTM	-2	-0.123688967237481	pearson	1	Ttest_pvalue	Coefficient_of_eigenassay	SVD_pCMs_only3CT	NoPrepr	SVD	8449	RCT-Tx14_D_and_T400	F	RCT
Drug	D_and_T400_RCT	RCT	Cell_line.Tx14_D_and_T400	Plate.99	PA2G4	-2	-0.337926119107639	pearson	1	Ttest_pvalue	Coefficient_of_eigenassay	SVD_pCMs_only3CT	NoPrepr	SVD	3483	RCT-Tx14_D_and_T400	F	RCT
Drug	D_and_T400_RCT	RCT	Cell_line.Tx14_D_and_T400	Plate.99	PAAF1	-2	0.206458626577515	pearson	1	Ttest_pvalue	Coefficient_of_eigenassay	SVD_pCMs_only3CT	NoPrepr	SVD	5937	RCT-Tx14_D_and_T400	F	RCT
Drug	D_and_T400_RCT	RCT	Cell_line.Tx14_D_and_T400	Plate.99	PABPC1	-2	-0.00955802441843247	pearson	1	Ttest_pvalue	Coefficient_of_eigenassay	SVD_pCMs_only3CT	NoPrepr	SVD	13066	RCT-Tx14_D_and_T400	F	RCT
Drug	D_and_T400_RCT	RCT	Cell_line.Tx14_D_and_T400	Plate.99	PABPC1L	-2	0.300207903440483	pearson	1	Ttest_pvalue	Coefficient_of_eigenassay	SVD_pCMs_only3CT	NoPrepr	SVD	4066	RCT-Tx14_D_and_T400	F	RCT
Drug	D_and_T400_RCT	RCT	Cell_line.Tx14_D_and_T400	Plate.99	PABPC4	-2	-0.243096091538651	pearson	1	Ttest_pvalue	Coefficient_of_eigenassay	SVD_pCMs_only3CT	NoPrepr	SVD	5133	RCT-Tx14_D_and_T400	F	RCT
Drug	D_and_T400_RCT	RCT	Cell_line.Tx14_D_and_T400	Plate.99	PABPC4L	-2	0.189961462249625	pearson	1	Ttest_pvalue	Coefficient_of_eigenassay	SVD_pCMs_only3CT	NoPrepr	SVD	6357	RCT-Tx14_D_and_T400	F	RCT
Drug	D_and_T400_RCT	RCT	Cell_line.Tx14_D_and_T400	Plate.99	PABPC5	-2	-0.253566641665457	pearson	1	Ttest_pvalue	Coefficient_of_eigenassay	SVD_pCMs_only3CT	NoPrepr	SVD	4919	RCT-Tx14_D_and_T400	F	RCT
Drug	D_and_T400_RCT	RCT	Cell_line.Tx14_D_and_T400	Plate.99	PABPN1	-2	0.219391883201987	pearson	1	Ttest_pvalue	Coefficient_of_eigenassay	SVD_pCMs_only3CT	NoPrepr	SVD	5655	RCT-Tx14_D_and_T400	F	RCT
Drug	D_and_T400_RCT	RCT	Cell_line.Tx14_D_and_T400	Plate.99	PACRG	-2	0.397788851865964	pearson	1	Ttest_pvalue	Coefficient_of_eigenassay	SVD_pCMs_only3CT	NoPrepr	SVD	2753	RCT-Tx14_D_and_T400	F	RCT
Drug	D_and_T400_RCT	RCT	Cell_line.Tx14_D_and_T400	Plate.99	PACRGL	-2	0.0153953630322548	pearson	1	Ttest_pvalue	Coefficient_of_eigenassay	SVD_pCMs_only3CT	NoPrepr	SVD	12808	RCT-Tx14_D_and_T400	F	RCT
Drug	D_and_T400_RCT	RCT	Cell_line.Tx14_D_and_T400	Plate.99	PACS1	-2	0.0298745094528438	pearson	1	Ttest_pvalue	Coefficient_of_eigenassay	SVD_pCMs_only3CT	NoPrepr	SVD	12124	RCT-Tx14_D_and_T400	F	RCT
Drug	D_and_T400_RCT	RCT	Cell_line.Tx14_D_and_T400	Plate.99	PACS2	-2	0.0717989690314173	pearson	1	Ttest_pvalue	Coefficient_of_eigenassay	SVD_pCMs_only3CT	NoPrepr	SVD	10381	RCT-Tx14_D_and_T400	F	RCT
Drug	D_and_T400_RCT	RCT	Cell_line.Tx14_D_and_T400	Plate.99	PACSIN1	-2	0.176864004437027	pearson	1	Ttest_pvalue	Coefficient_of_eigenassay	SVD_pCMs_only3CT	NoPrepr	SVD	6730	RCT-Tx14_D_and_T400	F	RCT
Drug	D_and_T400_RCT	RCT	Cell_line.Tx14_D_and_T400	Plate.99	PACSIN2	-2	-0.0632883042661518	pearson	1	Ttest_pvalue	Coefficient_of_eigenassay	SVD_pCMs_only3CT	NoPrepr	SVD	10718	RCT-Tx14_D_and_T400	F	RCT
Drug	D_and_T400_RCT	RCT	Cell_line.Tx14_D_and_T400	Plate.99	PACSIN3	-2	0.0495612911236354	pearson	1	Ttest_pvalue	Coefficient_of_eigenassay	SVD_pCMs_only3CT	NoPrepr	SVD	11293	RCT-Tx14_D_and_T400	F	RCT
Drug	D_and_T400_RCT	RCT	Cell_line.Tx14_D_and_T400	Plate.99	PADI1	-2	0	pearson	1	Ttest_pvalue	Coefficient_of_eigenassay	SVD_pCMs_only3CT	NoPrepr	SVD	14383	RCT-Tx14_D_and_T400	F	RCT
Drug	D_and_T400_RCT	RCT	Cell_line.Tx14_D_and_T400	Plate.99	PADI2	-2	0.133451512476305	pearson	1	Ttest_pvalue	Coefficient_of_eigenassay	SVD_pCMs_only3CT	NoPrepr	SVD	8103	RCT-Tx14_D_and_T400	F	RCT
Drug	D_and_T400_RCT	RCT	Cell_line.Tx14_D_and_T400	Plate.99	PAF1	-2	0.125785921477838	pearson	1	Ttest_pvalue	Coefficient_of_eigenassay	SVD_pCMs_only3CT	NoPrepr	SVD	8383	RCT-Tx14_D_and_T400	F	RCT
Drug	D_and_T400_RCT	RCT	Cell_line.Tx14_D_and_T400	Plate.99	PAFAH1B1	-2	-0.00308526427706602	pearson	1	Ttest_pvalue	Coefficient_of_eigenassay	SVD_pCMs_only3CT	NoPrepr	SVD	13326	RCT-Tx14_D_and_T400	F	RCT
Drug	D_and_T400_RCT	RCT	Cell_line.Tx14_D_and_T400	Plate.99	PAFAH1B2	-2	0.066576280394617	pearson	1	Ttest_pvalue	Coefficient_of_eigenassay	SVD_pCMs_only3CT	NoPrepr	SVD	10570	RCT-Tx14_D_and_T400	F	RCT
Drug	D_and_T400_RCT	RCT	Cell_line.Tx14_D_and_T400	Plate.99	PAFAH1B3	-2	0.346603234892591	pearson	1	Ttest_pvalue	Coefficient_of_eigenassay	SVD_pCMs_only3CT	NoPrepr	SVD	3369	RCT-Tx14_D_and_T400	F	RCT
Drug	D_and_T400_RCT	RCT	Cell_line.Tx14_D_and_T400	Plate.99	PAFAH2	-2	-0.199234575606732	pearson	1	Ttest_pvalue	Coefficient_of_eigenassay	SVD_pCMs_only3CT	NoPrepr	SVD	6131	RCT-Tx14_D_and_T400	F	RCT
Drug	D_and_T400_RCT	RCT	Cell_line.Tx14_D_and_T400	Plate.99	PAG1	-2	0.104865212766829	pearson	1	Ttest_pvalue	Coefficient_of_eigenassay	SVD_pCMs_only3CT	NoPrepr	SVD	9118	RCT-Tx14_D_and_T400	F	RCT
Drug	D_and_T400_RCT	RCT	Cell_line.Tx14_D_and_T400	Plate.99	PAGE2B	-2	0	pearson	1	Ttest_pvalue	Coefficient_of_eigenassay	SVD_pCMs_only3CT	NoPrepr	SVD	14383	RCT-Tx14_D_and_T400	F	RCT
Drug	D_and_T400_RCT	RCT	Cell_line.Tx14_D_and_T400	Plate.99	PAGR1	-2	0.00835052750884383	pearson	1	Ttest_pvalue	Coefficient_of_eigenassay	SVD_pCMs_only3CT	NoPrepr	SVD	13134	RCT-Tx14_D_and_T400	F	RCT
Drug	D_and_T400_RCT	RCT	Cell_line.Tx14_D_and_T400	Plate.99	PAICS	-2	-0.421574209537783	pearson	1	Ttest_pvalue	Coefficient_of_eigenassay	SVD_pCMs_only3CT	NoPrepr	SVD	2494	RCT-Tx14_D_and_T400	F	RCT
Drug	D_and_T400_RCT	RCT	Cell_line.Tx14_D_and_T400	Plate.99	PAIP1	-2	0.0827550619919819	pearson	1	Ttest_pvalue	Coefficient_of_eigenassay	SVD_pCMs_only3CT	NoPrepr	SVD	9949	RCT-Tx14_D_and_T400	F	RCT
Drug	D_and_T400_RCT	RCT	Cell_line.Tx14_D_and_T400	Plate.99	PAIP2	-2	-0.438250077484674	pearson	1	Ttest_pvalue	Coefficient_of_eigenassay	SVD_pCMs_only3CT	NoPrepr	SVD	2336	RCT-Tx14_D_and_T400	F	RCT
Drug	D_and_T400_RCT	RCT	Cell_line.Tx14_D_and_T400	Plate.99	PAIP2B	-2	0.640700000965684	pearson	1	Ttest_pvalue	Coefficient_of_eigenassay	SVD_pCMs_only3CT	NoPrepr	SVD	1070	RCT-Tx14_D_and_T400	F	RCT
Drug	D_and_T400_RCT	RCT	Cell_line.Tx14_D_and_T400	Plate.99	PAK1	-2	0.0433644782755912	pearson	1	Ttest_pvalue	Coefficient_of_eigenassay	SVD_pCMs_only3CT	NoPrepr	SVD	11550	RCT-Tx14_D_and_T400	F	RCT
Drug	D_and_T400_RCT	RCT	Cell_line.Tx14_D_and_T400	Plate.99	PAK1IP1	-2	-0.180234777804417	pearson	1	Ttest_pvalue	Coefficient_of_eigenassay	SVD_pCMs_only3CT	NoPrepr	SVD	6620	RCT-Tx14_D_and_T400	F	RCT
Drug	D_and_T400_RCT	RCT	Cell_line.Tx14_D_and_T400	Plate.99	PAK2	-2	0.11130087565228	pearson	1	Ttest_pvalue	Coefficient_of_eigenassay	SVD_pCMs_only3CT	NoPrepr	SVD	8891	RCT-Tx14_D_and_T400	F	RCT
Drug	D_and_T400_RCT	RCT	Cell_line.Tx14_D_and_T400	Plate.99	PAK3	-2	-0.176373926890749	pearson	1	Ttest_pvalue	Coefficient_of_eigenassay	SVD_pCMs_only3CT	NoPrepr	SVD	6744	RCT-Tx14_D_and_T400	F	RCT
Drug	D_and_T400_RCT	RCT	Cell_line.Tx14_D_and_T400	Plate.99	PAK4	-2	-0.296555270969276	pearson	1	Ttest_pvalue	Coefficient_of_eigenassay	SVD_pCMs_only3CT	NoPrepr	SVD	4124	RCT-Tx14_D_and_T400	F	RCT
Drug	D_and_T400_RCT	RCT	Cell_line.Tx14_D_and_T400	Plate.99	PAK5	-2	0	pearson	1	Ttest_pvalue	Coefficient_of_eigenassay	SVD_pCMs_only3CT	NoPrepr	SVD	14383	RCT-Tx14_D_and_T400	F	RCT
Drug	D_and_T400_RCT	RCT	Cell_line.Tx14_D_and_T400	Plate.99	PALB2	-2	-0.241994766398546	pearson	1	Ttest_pvalue	Coefficient_of_eigenassay	SVD_pCMs_only3CT	NoPrepr	SVD	5157	RCT-Tx14_D_and_T400	F	RCT
Drug	D_and_T400_RCT	RCT	Cell_line.Tx14_D_and_T400	Plate.99	PALD1	-2	-0.00768089725143015	pearson	1	Ttest_pvalue	Coefficient_of_eigenassay	SVD_pCMs_only3CT	NoPrepr	SVD	13154	RCT-Tx14_D_and_T400	F	RCT
Drug	D_and_T400_RCT	RCT	Cell_line.Tx14_D_and_T400	Plate.99	PALLD	-2	-0.0768258231546441	pearson	1	Ttest_pvalue	Coefficient_of_eigenassay	SVD_pCMs_only3CT	NoPrepr	SVD	10189	RCT-Tx14_D_and_T400	F	RCT
Drug	D_and_T400_RCT	RCT	Cell_line.Tx14_D_and_T400	Plate.99	PALM	-2	0.352658969186788	pearson	1	Ttest_pvalue	Coefficient_of_eigenassay	SVD_pCMs_only3CT	NoPrepr	SVD	3281	RCT-Tx14_D_and_T400	F	RCT
Drug	D_and_T400_RCT	RCT	Cell_line.Tx14_D_and_T400	Plate.99	PALM2	-2	0.318653049248293	pearson	1	Ttest_pvalue	Coefficient_of_eigenassay	SVD_pCMs_only3CT	NoPrepr	SVD	3774	RCT-Tx14_D_and_T400	F	RCT
Drug	D_and_T400_RCT	RCT	Cell_line.Tx14_D_and_T400	Plate.99	PALM2-AKAP2	-2	0	pearson	1	Ttest_pvalue	Coefficient_of_eigenassay	SVD_pCMs_only3CT	NoPrepr	SVD	14383	RCT-Tx14_D_and_T400	F	RCT
Drug	D_and_T400_RCT	RCT	Cell_line.Tx14_D_and_T400	Plate.99	PALM3	-2	-0.013299073288015	pearson	1	Ttest_pvalue	Coefficient_of_eigenassay	SVD_pCMs_only3CT	NoPrepr	SVD	12906	RCT-Tx14_D_and_T400	F	RCT
Drug	D_and_T400_RCT	RCT	Cell_line.Tx14_D_and_T400	Plate.99	PALMD	-2	-0.610709293514067	pearson	1	Ttest_pvalue	Coefficient_of_eigenassay	SVD_pCMs_only3CT	NoPrepr	SVD	1173	RCT-Tx14_D_and_T400	F	RCT
Drug	D_and_T400_RCT	RCT	Cell_line.Tx14_D_and_T400	Plate.99	PAM	-2	-0.251111322920087	pearson	1	Ttest_pvalue	Coefficient_of_eigenassay	SVD_pCMs_only3CT	NoPrepr	SVD	4977	RCT-Tx14_D_and_T400	F	RCT
Drug	D_and_T400_RCT	RCT	Cell_line.Tx14_D_and_T400	Plate.99	PAMR1	-2	-0.0493232324999779	pearson	1	Ttest_pvalue	Coefficient_of_eigenassay	SVD_pCMs_only3CT	NoPrepr	SVD	11301	RCT-Tx14_D_and_T400	F	RCT
Drug	D_and_T400_RCT	RCT	Cell_line.Tx14_D_and_T400	Plate.99	PAN2	-2	-0.00145358521962435	pearson	1	Ttest_pvalue	Coefficient_of_eigenassay	SVD_pCMs_only3CT	NoPrepr	SVD	13396	RCT-Tx14_D_and_T400	F	RCT
Drug	D_and_T400_RCT	RCT	Cell_line.Tx14_D_and_T400	Plate.99	PAN3	-2	-0.093661608584958	pearson	1	Ttest_pvalue	Coefficient_of_eigenassay	SVD_pCMs_only3CT	NoPrepr	SVD	9519	RCT-Tx14_D_and_T400	F	RCT
Drug	D_and_T400_RCT	RCT	Cell_line.Tx14_D_and_T400	Plate.99	PANK1	-2	-0.0143151917348546	pearson	1	Ttest_pvalue	Coefficient_of_eigenassay	SVD_pCMs_only3CT	NoPrepr	SVD	12852	RCT-Tx14_D_and_T400	F	RCT
Drug	D_and_T400_RCT	RCT	Cell_line.Tx14_D_and_T400	Plate.99	PANK2	-2	0.0540458724256532	pearson	1	Ttest_pvalue	Coefficient_of_eigenassay	SVD_pCMs_only3CT	NoPrepr	SVD	11101	RCT-Tx14_D_and_T400	F	RCT
Drug	D_and_T400_RCT	RCT	Cell_line.Tx14_D_and_T400	Plate.99	PANK3	-2	1.15335189259989	pearson	1	Ttest_pvalue	Coefficient_of_eigenassay	SVD_pCMs_only3CT	NoPrepr	SVD	229	RCT-Tx14_D_and_T400	F	RCT
Drug	D_and_T400_RCT	RCT	Cell_line.Tx14_D_and_T400	Plate.99	PANO1	-2	0	pearson	1	Ttest_pvalue	Coefficient_of_eigenassay	SVD_pCMs_only3CT	NoPrepr	SVD	14383	RCT-Tx14_D_and_T400	F	RCT
Drug	D_and_T400_RCT	RCT	Cell_line.Tx14_D_and_T400	Plate.99	PANX1	-2	-0.121011658756661	pearson	1	Ttest_pvalue	Coefficient_of_eigenassay	SVD_pCMs_only3CT	NoPrepr	SVD	8540	RCT-Tx14_D_and_T400	F	RCT
Drug	D_and_T400_RCT	RCT	Cell_line.Tx14_D_and_T400	Plate.99	PANX2	-2	0.664078093676917	pearson	1	Ttest_pvalue	Coefficient_of_eigenassay	SVD_pCMs_only3CT	NoPrepr	SVD	984	RCT-Tx14_D_and_T400	F	RCT
Drug	D_and_T400_RCT	RCT	Cell_line.Tx14_D_and_T400	Plate.99	PAOX	-2	-0.131716323681283	pearson	1	Ttest_pvalue	Coefficient_of_eigenassay	SVD_pCMs_only3CT	NoPrepr	SVD	8163	RCT-Tx14_D_and_T400	F	RCT
Drug	D_and_T400_RCT	RCT	Cell_line.Tx14_D_and_T400	Plate.99	PAPLN	-2	-0.231449638954391	pearson	1	Ttest_pvalue	Coefficient_of_eigenassay	SVD_pCMs_only3CT	NoPrepr	SVD	5370	RCT-Tx14_D_and_T400	F	RCT
Drug	D_and_T400_RCT	RCT	Cell_line.Tx14_D_and_T400	Plate.99	PAPOLA	-2	-0.191959278755818	pearson	1	Ttest_pvalue	Coefficient_of_eigenassay	SVD_pCMs_only3CT	NoPrepr	SVD	6316	RCT-Tx14_D_and_T400	F	RCT
Drug	D_and_T400_RCT	RCT	Cell_line.Tx14_D_and_T400	Plate.99	PAPOLB	-2	0	pearson	1	Ttest_pvalue	Coefficient_of_eigenassay	SVD_pCMs_only3CT	NoPrepr	SVD	14383	RCT-Tx14_D_and_T400	F	RCT
Drug	D_and_T400_RCT	RCT	Cell_line.Tx14_D_and_T400	Plate.99	PAPOLG	-2	0.119882176405	pearson	1	Ttest_pvalue	Coefficient_of_eigenassay	SVD_pCMs_only3CT	NoPrepr	SVD	8594	RCT-Tx14_D_and_T400	F	RCT
Drug	D_and_T400_RCT	RCT	Cell_line.Tx14_D_and_T400	Plate.99	PAPPA	-2	0.282862437241092	pearson	1	Ttest_pvalue	Coefficient_of_eigenassay	SVD_pCMs_only3CT	NoPrepr	SVD	4356	RCT-Tx14_D_and_T400	F	RCT
Drug	D_and_T400_RCT	RCT	Cell_line.Tx14_D_and_T400	Plate.99	PAPPA2	-2	0.191404388314875	pearson	1	Ttest_pvalue	Coefficient_of_eigenassay	SVD_pCMs_only3CT	NoPrepr	SVD	6326	RCT-Tx14_D_and_T400	F	RCT
Drug	D_and_T400_RCT	RCT	Cell_line.Tx14_D_and_T400	Plate.99	PAPSS1	-2	-0.389179656745686	pearson	1	Ttest_pvalue	Coefficient_of_eigenassay	SVD_pCMs_only3CT	NoPrepr	SVD	2850	RCT-Tx14_D_and_T400	F	RCT
Drug	D_and_T400_RCT	RCT	Cell_line.Tx14_D_and_T400	Plate.99	PAPSS2	-2	-0.158621628564954	pearson	1	Ttest_pvalue	Coefficient_of_eigenassay	SVD_pCMs_only3CT	NoPrepr	SVD	7281	RCT-Tx14_D_and_T400	F	RCT
Drug	D_and_T400_RCT	RCT	Cell_line.Tx14_D_and_T400	Plate.99	PAQR3	-2	-0.775036401671084	pearson	1	Ttest_pvalue	Coefficient_of_eigenassay	SVD_pCMs_only3CT	NoPrepr	SVD	703	RCT-Tx14_D_and_T400	F	RCT
Drug	D_and_T400_RCT	RCT	Cell_line.Tx14_D_and_T400	Plate.99	PAQR4	-2	0.0249540585878445	pearson	1	Ttest_pvalue	Coefficient_of_eigenassay	SVD_pCMs_only3CT	NoPrepr	SVD	12351	RCT-Tx14_D_and_T400	F	RCT
Drug	D_and_T400_RCT	RCT	Cell_line.Tx14_D_and_T400	Plate.99	PAQR5	-2	0.923747043801304	pearson	1	Ttest_pvalue	Coefficient_of_eigenassay	SVD_pCMs_only3CT	NoPrepr	SVD	438	RCT-Tx14_D_and_T400	F	RCT
Drug	D_and_T400_RCT	RCT	Cell_line.Tx14_D_and_T400	Plate.99	PAQR6	-2	0.0231451921237541	pearson	1	Ttest_pvalue	Coefficient_of_eigenassay	SVD_pCMs_only3CT	NoPrepr	SVD	12429	RCT-Tx14_D_and_T400	F	RCT
Drug	D_and_T400_RCT	RCT	Cell_line.Tx14_D_and_T400	Plate.99	PAQR7	-2	0.0563291629499528	pearson	1	Ttest_pvalue	Coefficient_of_eigenassay	SVD_pCMs_only3CT	NoPrepr	SVD	11022	RCT-Tx14_D_and_T400	F	RCT
Drug	D_and_T400_RCT	RCT	Cell_line.Tx14_D_and_T400	Plate.99	PAQR8	-2	-0.177006987267054	pearson	1	Ttest_pvalue	Coefficient_of_eigenassay	SVD_pCMs_only3CT	NoPrepr	SVD	6726	RCT-Tx14_D_and_T400	F	RCT
Drug	D_and_T400_RCT	RCT	Cell_line.Tx14_D_and_T400	Plate.99	PARD3	-2	0.750885728069645	pearson	1	Ttest_pvalue	Coefficient_of_eigenassay	SVD_pCMs_only3CT	NoPrepr	SVD	765	RCT-Tx14_D_and_T400	F	RCT
Drug	D_and_T400_RCT	RCT	Cell_line.Tx14_D_and_T400	Plate.99	PARD3B	-2	0.655422300132398	pearson	1	Ttest_pvalue	Coefficient_of_eigenassay	SVD_pCMs_only3CT	NoPrepr	SVD	1015	RCT-Tx14_D_and_T400	F	RCT
Drug	D_and_T400_RCT	RCT	Cell_line.Tx14_D_and_T400	Plate.99	PARD6A	-2	-0.0237520910758161	pearson	1	Ttest_pvalue	Coefficient_of_eigenassay	SVD_pCMs_only3CT	NoPrepr	SVD	12404	RCT-Tx14_D_and_T400	F	RCT
Drug	D_and_T400_RCT	RCT	Cell_line.Tx14_D_and_T400	Plate.99	PARD6B	-2	0.183883309949473	pearson	1	Ttest_pvalue	Coefficient_of_eigenassay	SVD_pCMs_only3CT	NoPrepr	SVD	6517	RCT-Tx14_D_and_T400	F	RCT
Drug	D_and_T400_RCT	RCT	Cell_line.Tx14_D_and_T400	Plate.99	PARD6G	-2	-0.527071974384	pearson	1	Ttest_pvalue	Coefficient_of_eigenassay	SVD_pCMs_only3CT	NoPrepr	SVD	1620	RCT-Tx14_D_and_T400	F	RCT
Drug	D_and_T400_RCT	RCT	Cell_line.Tx14_D_and_T400	Plate.99	PARG	-2	0.406624545745448	pearson	1	Ttest_pvalue	Coefficient_of_eigenassay	SVD_pCMs_only3CT	NoPrepr	SVD	2666	RCT-Tx14_D_and_T400	F	RCT
Drug	D_and_T400_RCT	RCT	Cell_line.Tx14_D_and_T400	Plate.99	PARK7	-2	0.00750084739232796	pearson	1	Ttest_pvalue	Coefficient_of_eigenassay	SVD_pCMs_only3CT	NoPrepr	SVD	13160	RCT-Tx14_D_and_T400	F	RCT
Drug	D_and_T400_RCT	RCT	Cell_line.Tx14_D_and_T400	Plate.99	PARL	-2	-0.437706690268995	pearson	1	Ttest_pvalue	Coefficient_of_eigenassay	SVD_pCMs_only3CT	NoPrepr	SVD	2342	RCT-Tx14_D_and_T400	F	RCT
Drug	D_and_T400_RCT	RCT	Cell_line.Tx14_D_and_T400	Plate.99	PARM1	-2	-0.236322666204982	pearson	1	Ttest_pvalue	Coefficient_of_eigenassay	SVD_pCMs_only3CT	NoPrepr	SVD	5278	RCT-Tx14_D_and_T400	F	RCT
Drug	D_and_T400_RCT	RCT	Cell_line.Tx14_D_and_T400	Plate.99	PARP1	-2	0.197921794047988	pearson	1	Ttest_pvalue	Coefficient_of_eigenassay	SVD_pCMs_only3CT	NoPrepr	SVD	6167	RCT-Tx14_D_and_T400	F	RCT
Drug	D_and_T400_RCT	RCT	Cell_line.Tx14_D_and_T400	Plate.99	PARP10	-2	-0.0587337996007498	pearson	1	Ttest_pvalue	Coefficient_of_eigenassay	SVD_pCMs_only3CT	NoPrepr	SVD	10919	RCT-Tx14_D_and_T400	F	RCT
Drug	D_and_T400_RCT	RCT	Cell_line.Tx14_D_and_T400	Plate.99	PARP11	-2	0.0499339926803376	pearson	1	Ttest_pvalue	Coefficient_of_eigenassay	SVD_pCMs_only3CT	NoPrepr	SVD	11276	RCT-Tx14_D_and_T400	F	RCT
Drug	D_and_T400_RCT	RCT	Cell_line.Tx14_D_and_T400	Plate.99	PARP12	-2	0.486466222398539	pearson	1	Ttest_pvalue	Coefficient_of_eigenassay	SVD_pCMs_only3CT	NoPrepr	SVD	1942	RCT-Tx14_D_and_T400	F	RCT
Drug	D_and_T400_RCT	RCT	Cell_line.Tx14_D_and_T400	Plate.99	PARP14	-2	0.847299996890223	pearson	1	Ttest_pvalue	Coefficient_of_eigenassay	SVD_pCMs_only3CT	NoPrepr	SVD	559	RCT-Tx14_D_and_T400	F	RCT
Drug	D_and_T400_RCT	RCT	Cell_line.Tx14_D_and_T400	Plate.99	PARP16	-2	-0.608484716094333	pearson	1	Ttest_pvalue	Coefficient_of_eigenassay	SVD_pCMs_only3CT	NoPrepr	SVD	1184	RCT-Tx14_D_and_T400	F	RCT
Drug	D_and_T400_RCT	RCT	Cell_line.Tx14_D_and_T400	Plate.99	PARP2	-2	-0.0932350295004162	pearson	1	Ttest_pvalue	Coefficient_of_eigenassay	SVD_pCMs_only3CT	NoPrepr	SVD	9536	RCT-Tx14_D_and_T400	F	RCT
Drug	D_and_T400_RCT	RCT	Cell_line.Tx14_D_and_T400	Plate.99	PARP3	-2	-0.00243665091336541	pearson	1	Ttest_pvalue	Coefficient_of_eigenassay	SVD_pCMs_only3CT	NoPrepr	SVD	13354	RCT-Tx14_D_and_T400	F	RCT
Drug	D_and_T400_RCT	RCT	Cell_line.Tx14_D_and_T400	Plate.99	PARP4	-2	0.24631975152932	pearson	1	Ttest_pvalue	Coefficient_of_eigenassay	SVD_pCMs_only3CT	NoPrepr	SVD	5078	RCT-Tx14_D_and_T400	F	RCT
Drug	D_and_T400_RCT	RCT	Cell_line.Tx14_D_and_T400	Plate.99	PARP6	-2	0.122771958846035	pearson	1	Ttest_pvalue	Coefficient_of_eigenassay	SVD_pCMs_only3CT	NoPrepr	SVD	8479	RCT-Tx14_D_and_T400	F	RCT
Drug	D_and_T400_RCT	RCT	Cell_line.Tx14_D_and_T400	Plate.99	PARP8	-2	0.348462124028114	pearson	1	Ttest_pvalue	Coefficient_of_eigenassay	SVD_pCMs_only3CT	NoPrepr	SVD	3346	RCT-Tx14_D_and_T400	F	RCT
Drug	D_and_T400_RCT	RCT	Cell_line.Tx14_D_and_T400	Plate.99	PARP9	-2	0.103496789478204	pearson	1	Ttest_pvalue	Coefficient_of_eigenassay	SVD_pCMs_only3CT	NoPrepr	SVD	9162	RCT-Tx14_D_and_T400	F	RCT
Drug	D_and_T400_RCT	RCT	Cell_line.Tx14_D_and_T400	Plate.99	PARPBP	-2	0.302381015248155	pearson	1	Ttest_pvalue	Coefficient_of_eigenassay	SVD_pCMs_only3CT	NoPrepr	SVD	4033	RCT-Tx14_D_and_T400	F	RCT
Drug	D_and_T400_RCT	RCT	Cell_line.Tx14_D_and_T400	Plate.99	PARS2	-2	0.14766234768853	pearson	1	Ttest_pvalue	Coefficient_of_eigenassay	SVD_pCMs_only3CT	NoPrepr	SVD	7645	RCT-Tx14_D_and_T400	F	RCT
Drug	D_and_T400_RCT	RCT	Cell_line.Tx14_D_and_T400	Plate.99	PARVA	-2	-0.0545296795088018	pearson	1	Ttest_pvalue	Coefficient_of_eigenassay	SVD_pCMs_only3CT	NoPrepr	SVD	11082	RCT-Tx14_D_and_T400	F	RCT
Drug	D_and_T400_RCT	RCT	Cell_line.Tx14_D_and_T400	Plate.99	PARVB	-2	0.133335914093817	pearson	1	Ttest_pvalue	Coefficient_of_eigenassay	SVD_pCMs_only3CT	NoPrepr	SVD	8107	RCT-Tx14_D_and_T400	F	RCT
Drug	D_and_T400_RCT	RCT	Cell_line.Tx14_D_and_T400	Plate.99	PARVG	-2	0.113587060543671	pearson	1	Ttest_pvalue	Coefficient_of_eigenassay	SVD_pCMs_only3CT	NoPrepr	SVD	8813	RCT-Tx14_D_and_T400	F	RCT
Drug	D_and_T400_RCT	RCT	Cell_line.Tx14_D_and_T400	Plate.99	PASK	-2	0.0324486802389663	pearson	1	Ttest_pvalue	Coefficient_of_eigenassay	SVD_pCMs_only3CT	NoPrepr	SVD	12011	RCT-Tx14_D_and_T400	F	RCT
Drug	D_and_T400_RCT	RCT	Cell_line.Tx14_D_and_T400	Plate.99	PATE1	-2	0	pearson	1	Ttest_pvalue	Coefficient_of_eigenassay	SVD_pCMs_only3CT	NoPrepr	SVD	14383	RCT-Tx14_D_and_T400	F	RCT
Drug	D_and_T400_RCT	RCT	Cell_line.Tx14_D_and_T400	Plate.99	PATE2	-2	0	pearson	1	Ttest_pvalue	Coefficient_of_eigenassay	SVD_pCMs_only3CT	NoPrepr	SVD	14383	RCT-Tx14_D_and_T400	F	RCT
Drug	D_and_T400_RCT	RCT	Cell_line.Tx14_D_and_T400	Plate.99	PATE3	-2	0	pearson	1	Ttest_pvalue	Coefficient_of_eigenassay	SVD_pCMs_only3CT	NoPrepr	SVD	14383	RCT-Tx14_D_and_T400	F	RCT
Drug	D_and_T400_RCT	RCT	Cell_line.Tx14_D_and_T400	Plate.99	PATE4	-2	0	pearson	1	Ttest_pvalue	Coefficient_of_eigenassay	SVD_pCMs_only3CT	NoPrepr	SVD	14383	RCT-Tx14_D_and_T400	F	RCT
Drug	D_and_T400_RCT	RCT	Cell_line.Tx14_D_and_T400	Plate.99	PATJ	-2	0.525685485596755	pearson	1	Ttest_pvalue	Coefficient_of_eigenassay	SVD_pCMs_only3CT	NoPrepr	SVD	1639	RCT-Tx14_D_and_T400	F	RCT
Drug	D_and_T400_RCT	RCT	Cell_line.Tx14_D_and_T400	Plate.99	PATL1	-2	-0.145817579451717	pearson	1	Ttest_pvalue	Coefficient_of_eigenassay	SVD_pCMs_only3CT	NoPrepr	SVD	7692	RCT-Tx14_D_and_T400	F	RCT
Drug	D_and_T400_RCT	RCT	Cell_line.Tx14_D_and_T400	Plate.99	PATL2	-2	0	pearson	1	Ttest_pvalue	Coefficient_of_eigenassay	SVD_pCMs_only3CT	NoPrepr	SVD	14383	RCT-Tx14_D_and_T400	F	RCT
Drug	D_and_T400_RCT	RCT	Cell_line.Tx14_D_and_T400	Plate.99	PATZ1	-2	-0.163974696146718	pearson	1	Ttest_pvalue	Coefficient_of_eigenassay	SVD_pCMs_only3CT	NoPrepr	SVD	7108	RCT-Tx14_D_and_T400	F	RCT
Drug	D_and_T400_RCT	RCT	Cell_line.Tx14_D_and_T400	Plate.99	PAWR	-2	0.0492542379146524	pearson	1	Ttest_pvalue	Coefficient_of_eigenassay	SVD_pCMs_only3CT	NoPrepr	SVD	11307	RCT-Tx14_D_and_T400	F	RCT
Drug	D_and_T400_RCT	RCT	Cell_line.Tx14_D_and_T400	Plate.99	PAX2	-2	0	pearson	1	Ttest_pvalue	Coefficient_of_eigenassay	SVD_pCMs_only3CT	NoPrepr	SVD	14383	RCT-Tx14_D_and_T400	F	RCT
Drug	D_and_T400_RCT	RCT	Cell_line.Tx14_D_and_T400	Plate.99	PAX3	-2	0	pearson	1	Ttest_pvalue	Coefficient_of_eigenassay	SVD_pCMs_only3CT	NoPrepr	SVD	14383	RCT-Tx14_D_and_T400	F	RCT
Drug	D_and_T400_RCT	RCT	Cell_line.Tx14_D_and_T400	Plate.99	PAX6	-2	0.0678624921177758	pearson	1	Ttest_pvalue	Coefficient_of_eigenassay	SVD_pCMs_only3CT	NoPrepr	SVD	10513	RCT-Tx14_D_and_T400	F	RCT
Drug	D_and_T400_RCT	RCT	Cell_line.Tx14_D_and_T400	Plate.99	PAX7	-2	-0.0500487436877316	pearson	1	Ttest_pvalue	Coefficient_of_eigenassay	SVD_pCMs_only3CT	NoPrepr	SVD	11268	RCT-Tx14_D_and_T400	F	RCT
Drug	D_and_T400_RCT	RCT	Cell_line.Tx14_D_and_T400	Plate.99	PAX8	-2	-0.0948761998660647	pearson	1	Ttest_pvalue	Coefficient_of_eigenassay	SVD_pCMs_only3CT	NoPrepr	SVD	9465	RCT-Tx14_D_and_T400	F	RCT
Drug	D_and_T400_RCT	RCT	Cell_line.Tx14_D_and_T400	Plate.99	PAX9	-2	0	pearson	1	Ttest_pvalue	Coefficient_of_eigenassay	SVD_pCMs_only3CT	NoPrepr	SVD	14383	RCT-Tx14_D_and_T400	F	RCT
Drug	D_and_T400_RCT	RCT	Cell_line.Tx14_D_and_T400	Plate.99	PAXBP1	-2	-0.00741839884832927	pearson	1	Ttest_pvalue	Coefficient_of_eigenassay	SVD_pCMs_only3CT	NoPrepr	SVD	13165	RCT-Tx14_D_and_T400	F	RCT
Drug	D_and_T400_RCT	RCT	Cell_line.Tx14_D_and_T400	Plate.99	PAXIP1	-2	-0.408460213182435	pearson	1	Ttest_pvalue	Coefficient_of_eigenassay	SVD_pCMs_only3CT	NoPrepr	SVD	2647	RCT-Tx14_D_and_T400	F	RCT
Drug	D_and_T400_RCT	RCT	Cell_line.Tx14_D_and_T400	Plate.99	PAXX	-2	0.347976000079038	pearson	1	Ttest_pvalue	Coefficient_of_eigenassay	SVD_pCMs_only3CT	NoPrepr	SVD	3356	RCT-Tx14_D_and_T400	F	RCT
Drug	D_and_T400_RCT	RCT	Cell_line.Tx14_D_and_T400	Plate.99	PBDC1	-2	0.269090688265139	pearson	1	Ttest_pvalue	Coefficient_of_eigenassay	SVD_pCMs_only3CT	NoPrepr	SVD	4595	RCT-Tx14_D_and_T400	F	RCT
Drug	D_and_T400_RCT	RCT	Cell_line.Tx14_D_and_T400	Plate.99	PBK	-2	-0.187879962434719	pearson	1	Ttest_pvalue	Coefficient_of_eigenassay	SVD_pCMs_only3CT	NoPrepr	SVD	6421	RCT-Tx14_D_and_T400	F	RCT
Drug	D_and_T400_RCT	RCT	Cell_line.Tx14_D_and_T400	Plate.99	PBLD	-2	0.674095835279265	pearson	1	Ttest_pvalue	Coefficient_of_eigenassay	SVD_pCMs_only3CT	NoPrepr	SVD	952	RCT-Tx14_D_and_T400	F	RCT
Drug	D_and_T400_RCT	RCT	Cell_line.Tx14_D_and_T400	Plate.99	PBOV1	-2	0	pearson	1	Ttest_pvalue	Coefficient_of_eigenassay	SVD_pCMs_only3CT	NoPrepr	SVD	14383	RCT-Tx14_D_and_T400	F	RCT
Drug	D_and_T400_RCT	RCT	Cell_line.Tx14_D_and_T400	Plate.99	PBRM1	-2	0.333210956737199	pearson	1	Ttest_pvalue	Coefficient_of_eigenassay	SVD_pCMs_only3CT	NoPrepr	SVD	3550	RCT-Tx14_D_and_T400	F	RCT
Drug	D_and_T400_RCT	RCT	Cell_line.Tx14_D_and_T400	Plate.99	PBX1	-2	0.0833928294561328	pearson	1	Ttest_pvalue	Coefficient_of_eigenassay	SVD_pCMs_only3CT	NoPrepr	SVD	9930	RCT-Tx14_D_and_T400	F	RCT
Drug	D_and_T400_RCT	RCT	Cell_line.Tx14_D_and_T400	Plate.99	PBX2	-2	0.0262072658122736	pearson	1	Ttest_pvalue	Coefficient_of_eigenassay	SVD_pCMs_only3CT	NoPrepr	SVD	12286	RCT-Tx14_D_and_T400	F	RCT
Drug	D_and_T400_RCT	RCT	Cell_line.Tx14_D_and_T400	Plate.99	PBX3	-2	-0.118817323490554	pearson	1	Ttest_pvalue	Coefficient_of_eigenassay	SVD_pCMs_only3CT	NoPrepr	SVD	8634	RCT-Tx14_D_and_T400	F	RCT
Drug	D_and_T400_RCT	RCT	Cell_line.Tx14_D_and_T400	Plate.99	PBX4	-2	-0.0513447373757386	pearson	1	Ttest_pvalue	Coefficient_of_eigenassay	SVD_pCMs_only3CT	NoPrepr	SVD	11201	RCT-Tx14_D_and_T400	F	RCT
Drug	D_and_T400_RCT	RCT	Cell_line.Tx14_D_and_T400	Plate.99	PBXIP1	-2	0.192849561364278	pearson	1	Ttest_pvalue	Coefficient_of_eigenassay	SVD_pCMs_only3CT	NoPrepr	SVD	6288	RCT-Tx14_D_and_T400	F	RCT
Drug	D_and_T400_RCT	RCT	Cell_line.Tx14_D_and_T400	Plate.99	PC	-2	0.0118143988648261	pearson	1	Ttest_pvalue	Coefficient_of_eigenassay	SVD_pCMs_only3CT	NoPrepr	SVD	12971	RCT-Tx14_D_and_T400	F	RCT
Drug	D_and_T400_RCT	RCT	Cell_line.Tx14_D_and_T400	Plate.99	PCARE	-2	0	pearson	1	Ttest_pvalue	Coefficient_of_eigenassay	SVD_pCMs_only3CT	NoPrepr	SVD	14383	RCT-Tx14_D_and_T400	F	RCT
Drug	D_and_T400_RCT	RCT	Cell_line.Tx14_D_and_T400	Plate.99	PCBD1	-2	-0.157197605827251	pearson	1	Ttest_pvalue	Coefficient_of_eigenassay	SVD_pCMs_only3CT	NoPrepr	SVD	7326	RCT-Tx14_D_and_T400	F	RCT
Drug	D_and_T400_RCT	RCT	Cell_line.Tx14_D_and_T400	Plate.99	PCBD2	-2	-0.0859199822065979	pearson	1	Ttest_pvalue	Coefficient_of_eigenassay	SVD_pCMs_only3CT	NoPrepr	SVD	9809	RCT-Tx14_D_and_T400	F	RCT
Drug	D_and_T400_RCT	RCT	Cell_line.Tx14_D_and_T400	Plate.99	PCBP1	-2	-0.594189375631872	pearson	1	Ttest_pvalue	Coefficient_of_eigenassay	SVD_pCMs_only3CT	NoPrepr	SVD	1242	RCT-Tx14_D_and_T400	F	RCT
Drug	D_and_T400_RCT	RCT	Cell_line.Tx14_D_and_T400	Plate.99	PCBP2	-2	-0.204106257948945	pearson	1	Ttest_pvalue	Coefficient_of_eigenassay	SVD_pCMs_only3CT	NoPrepr	SVD	5997	RCT-Tx14_D_and_T400	F	RCT
Drug	D_and_T400_RCT	RCT	Cell_line.Tx14_D_and_T400	Plate.99	PCBP3	-2	0.212717105193447	pearson	1	Ttest_pvalue	Coefficient_of_eigenassay	SVD_pCMs_only3CT	NoPrepr	SVD	5803	RCT-Tx14_D_and_T400	F	RCT
Drug	D_and_T400_RCT	RCT	Cell_line.Tx14_D_and_T400	Plate.99	PCBP4	-2	-0.217770611253219	pearson	1	Ttest_pvalue	Coefficient_of_eigenassay	SVD_pCMs_only3CT	NoPrepr	SVD	5684	RCT-Tx14_D_and_T400	F	RCT
Drug	D_and_T400_RCT	RCT	Cell_line.Tx14_D_and_T400	Plate.99	PCCA	-2	0.128270716942087	pearson	1	Ttest_pvalue	Coefficient_of_eigenassay	SVD_pCMs_only3CT	NoPrepr	SVD	8295	RCT-Tx14_D_and_T400	F	RCT
Drug	D_and_T400_RCT	RCT	Cell_line.Tx14_D_and_T400	Plate.99	PCCB	-2	-0.11048831139424	pearson	1	Ttest_pvalue	Coefficient_of_eigenassay	SVD_pCMs_only3CT	NoPrepr	SVD	8920	RCT-Tx14_D_and_T400	F	RCT
Drug	D_and_T400_RCT	RCT	Cell_line.Tx14_D_and_T400	Plate.99	PCDH1	-2	0.0173109754961963	pearson	1	Ttest_pvalue	Coefficient_of_eigenassay	SVD_pCMs_only3CT	NoPrepr	SVD	12706	RCT-Tx14_D_and_T400	F	RCT
Drug	D_and_T400_RCT	RCT	Cell_line.Tx14_D_and_T400	Plate.99	PCDH10	-2	-0.453989436783624	pearson	1	Ttest_pvalue	Coefficient_of_eigenassay	SVD_pCMs_only3CT	NoPrepr	SVD	2212	RCT-Tx14_D_and_T400	F	RCT
Drug	D_and_T400_RCT	RCT	Cell_line.Tx14_D_and_T400	Plate.99	PCDH11X	-2	0.147824565530705	pearson	1	Ttest_pvalue	Coefficient_of_eigenassay	SVD_pCMs_only3CT	NoPrepr	SVD	7643	RCT-Tx14_D_and_T400	F	RCT
Drug	D_and_T400_RCT	RCT	Cell_line.Tx14_D_and_T400	Plate.99	PCDH11Y	-2	0	pearson	1	Ttest_pvalue	Coefficient_of_eigenassay	SVD_pCMs_only3CT	NoPrepr	SVD	14383	RCT-Tx14_D_and_T400	F	RCT
Drug	D_and_T400_RCT	RCT	Cell_line.Tx14_D_and_T400	Plate.99	PCDH12	-2	-0.278553688073114	pearson	1	Ttest_pvalue	Coefficient_of_eigenassay	SVD_pCMs_only3CT	NoPrepr	SVD	4436	RCT-Tx14_D_and_T400	F	RCT
Drug	D_and_T400_RCT	RCT	Cell_line.Tx14_D_and_T400	Plate.99	PCDH15	-2	0.669064299065133	pearson	1	Ttest_pvalue	Coefficient_of_eigenassay	SVD_pCMs_only3CT	NoPrepr	SVD	963	RCT-Tx14_D_and_T400	F	RCT
Drug	D_and_T400_RCT	RCT	Cell_line.Tx14_D_and_T400	Plate.99	PCDH17	-2	-0.084254058453758	pearson	1	Ttest_pvalue	Coefficient_of_eigenassay	SVD_pCMs_only3CT	NoPrepr	SVD	9892	RCT-Tx14_D_and_T400	F	RCT
Drug	D_and_T400_RCT	RCT	Cell_line.Tx14_D_and_T400	Plate.99	PCDH18	-2	-0.0788652773174489	pearson	1	Ttest_pvalue	Coefficient_of_eigenassay	SVD_pCMs_only3CT	NoPrepr	SVD	10123	RCT-Tx14_D_and_T400	F	RCT
Drug	D_and_T400_RCT	RCT	Cell_line.Tx14_D_and_T400	Plate.99	PCDH19	-2	0.470835908409798	pearson	1	Ttest_pvalue	Coefficient_of_eigenassay	SVD_pCMs_only3CT	NoPrepr	SVD	2067	RCT-Tx14_D_and_T400	F	RCT
Drug	D_and_T400_RCT	RCT	Cell_line.Tx14_D_and_T400	Plate.99	PCDH20	-2	-0.3174378147464	pearson	1	Ttest_pvalue	Coefficient_of_eigenassay	SVD_pCMs_only3CT	NoPrepr	SVD	3794	RCT-Tx14_D_and_T400	F	RCT
Drug	D_and_T400_RCT	RCT	Cell_line.Tx14_D_and_T400	Plate.99	PCDH7	-2	0.112224252794957	pearson	1	Ttest_pvalue	Coefficient_of_eigenassay	SVD_pCMs_only3CT	NoPrepr	SVD	8867	RCT-Tx14_D_and_T400	F	RCT
Drug	D_and_T400_RCT	RCT	Cell_line.Tx14_D_and_T400	Plate.99	PCDH8	-2	-0.464131306789207	pearson	1	Ttest_pvalue	Coefficient_of_eigenassay	SVD_pCMs_only3CT	NoPrepr	SVD	2131	RCT-Tx14_D_and_T400	F	RCT
Drug	D_and_T400_RCT	RCT	Cell_line.Tx14_D_and_T400	Plate.99	PCDH9	-2	0.900417492683157	pearson	1	Ttest_pvalue	Coefficient_of_eigenassay	SVD_pCMs_only3CT	NoPrepr	SVD	473	RCT-Tx14_D_and_T400	F	RCT
Drug	D_and_T400_RCT	RCT	Cell_line.Tx14_D_and_T400	Plate.99	PCDHA1	-2	0	pearson	1	Ttest_pvalue	Coefficient_of_eigenassay	SVD_pCMs_only3CT	NoPrepr	SVD	14383	RCT-Tx14_D_and_T400	F	RCT
Drug	D_and_T400_RCT	RCT	Cell_line.Tx14_D_and_T400	Plate.99	PCDHA10	-2	0.289501618035086	pearson	1	Ttest_pvalue	Coefficient_of_eigenassay	SVD_pCMs_only3CT	NoPrepr	SVD	4236	RCT-Tx14_D_and_T400	F	RCT
Drug	D_and_T400_RCT	RCT	Cell_line.Tx14_D_and_T400	Plate.99	PCDHA11	-2	-0.0941808962827047	pearson	1	Ttest_pvalue	Coefficient_of_eigenassay	SVD_pCMs_only3CT	NoPrepr	SVD	9499	RCT-Tx14_D_and_T400	F	RCT
Drug	D_and_T400_RCT	RCT	Cell_line.Tx14_D_and_T400	Plate.99	PCDHA12	-2	0.507684023407954	pearson	1	Ttest_pvalue	Coefficient_of_eigenassay	SVD_pCMs_only3CT	NoPrepr	SVD	1775	RCT-Tx14_D_and_T400	F	RCT
Drug	D_and_T400_RCT	RCT	Cell_line.Tx14_D_and_T400	Plate.99	PCDHA13	-2	0	pearson	1	Ttest_pvalue	Coefficient_of_eigenassay	SVD_pCMs_only3CT	NoPrepr	SVD	14383	RCT-Tx14_D_and_T400	F	RCT
Drug	D_and_T400_RCT	RCT	Cell_line.Tx14_D_and_T400	Plate.99	PCDHA2	-2	0	pearson	1	Ttest_pvalue	Coefficient_of_eigenassay	SVD_pCMs_only3CT	NoPrepr	SVD	14383	RCT-Tx14_D_and_T400	F	RCT
Drug	D_and_T400_RCT	RCT	Cell_line.Tx14_D_and_T400	Plate.99	PCDHA3	-2	0	pearson	1	Ttest_pvalue	Coefficient_of_eigenassay	SVD_pCMs_only3CT	NoPrepr	SVD	14383	RCT-Tx14_D_and_T400	F	RCT
Drug	D_and_T400_RCT	RCT	Cell_line.Tx14_D_and_T400	Plate.99	PCDHA4	-2	-0.0780650683074763	pearson	1	Ttest_pvalue	Coefficient_of_eigenassay	SVD_pCMs_only3CT	NoPrepr	SVD	10146	RCT-Tx14_D_and_T400	F	RCT
Drug	D_and_T400_RCT	RCT	Cell_line.Tx14_D_and_T400	Plate.99	PCDHA5	-2	1.42940975947077	pearson	1	Ttest_pvalue	Coefficient_of_eigenassay	SVD_pCMs_only3CT	NoPrepr	SVD	116	RCT-Tx14_D_and_T400	F	RCT
Drug	D_and_T400_RCT	RCT	Cell_line.Tx14_D_and_T400	Plate.99	PCDHA6	-2	0.556372376142553	pearson	1	Ttest_pvalue	Coefficient_of_eigenassay	SVD_pCMs_only3CT	NoPrepr	SVD	1440	RCT-Tx14_D_and_T400	F	RCT
Drug	D_and_T400_RCT	RCT	Cell_line.Tx14_D_and_T400	Plate.99	PCDHA7	-2	0	pearson	1	Ttest_pvalue	Coefficient_of_eigenassay	SVD_pCMs_only3CT	NoPrepr	SVD	14383	RCT-Tx14_D_and_T400	F	RCT
Drug	D_and_T400_RCT	RCT	Cell_line.Tx14_D_and_T400	Plate.99	PCDHA8	-2	0	pearson	1	Ttest_pvalue	Coefficient_of_eigenassay	SVD_pCMs_only3CT	NoPrepr	SVD	14383	RCT-Tx14_D_and_T400	F	RCT
Drug	D_and_T400_RCT	RCT	Cell_line.Tx14_D_and_T400	Plate.99	PCDHA9	-2	0.518399382644888	pearson	1	Ttest_pvalue	Coefficient_of_eigenassay	SVD_pCMs_only3CT	NoPrepr	SVD	1701	RCT-Tx14_D_and_T400	F	RCT
Drug	D_and_T400_RCT	RCT	Cell_line.Tx14_D_and_T400	Plate.99	PCDHAC1	-2	0.146458799416839	pearson	1	Ttest_pvalue	Coefficient_of_eigenassay	SVD_pCMs_only3CT	NoPrepr	SVD	7679	RCT-Tx14_D_and_T400	F	RCT
Drug	D_and_T400_RCT	RCT	Cell_line.Tx14_D_and_T400	Plate.99	PCDHAC2	-2	0.543032894502125	pearson	1	Ttest_pvalue	Coefficient_of_eigenassay	SVD_pCMs_only3CT	NoPrepr	SVD	1527	RCT-Tx14_D_and_T400	F	RCT
Drug	D_and_T400_RCT	RCT	Cell_line.Tx14_D_and_T400	Plate.99	PCDHB10	-2	-0.542526990591787	pearson	1	Ttest_pvalue	Coefficient_of_eigenassay	SVD_pCMs_only3CT	NoPrepr	SVD	1529	RCT-Tx14_D_and_T400	F	RCT
Drug	D_and_T400_RCT	RCT	Cell_line.Tx14_D_and_T400	Plate.99	PCDHB11	-2	0.709325761683073	pearson	1	Ttest_pvalue	Coefficient_of_eigenassay	SVD_pCMs_only3CT	NoPrepr	SVD	865	RCT-Tx14_D_and_T400	F	RCT
Drug	D_and_T400_RCT	RCT	Cell_line.Tx14_D_and_T400	Plate.99	PCDHB12	-2	0.156166538273355	pearson	1	Ttest_pvalue	Coefficient_of_eigenassay	SVD_pCMs_only3CT	NoPrepr	SVD	7365	RCT-Tx14_D_and_T400	F	RCT
Drug	D_and_T400_RCT	RCT	Cell_line.Tx14_D_and_T400	Plate.99	PCDHB13	-2	0.324665825100762	pearson	1	Ttest_pvalue	Coefficient_of_eigenassay	SVD_pCMs_only3CT	NoPrepr	SVD	3686	RCT-Tx14_D_and_T400	F	RCT
Drug	D_and_T400_RCT	RCT	Cell_line.Tx14_D_and_T400	Plate.99	PCDHB14	-2	0.120165405500932	pearson	1	Ttest_pvalue	Coefficient_of_eigenassay	SVD_pCMs_only3CT	NoPrepr	SVD	8581	RCT-Tx14_D_and_T400	F	RCT
Drug	D_and_T400_RCT	RCT	Cell_line.Tx14_D_and_T400	Plate.99	PCDHB15	-2	-0.00205816751387238	pearson	1	Ttest_pvalue	Coefficient_of_eigenassay	SVD_pCMs_only3CT	NoPrepr	SVD	13370	RCT-Tx14_D_and_T400	F	RCT
Drug	D_and_T400_RCT	RCT	Cell_line.Tx14_D_and_T400	Plate.99	PCDHB16	-2	-0.0564402755889367	pearson	1	Ttest_pvalue	Coefficient_of_eigenassay	SVD_pCMs_only3CT	NoPrepr	SVD	11016	RCT-Tx14_D_and_T400	F	RCT
Drug	D_and_T400_RCT	RCT	Cell_line.Tx14_D_and_T400	Plate.99	PCDHB2	-2	-0.251088453955725	pearson	1	Ttest_pvalue	Coefficient_of_eigenassay	SVD_pCMs_only3CT	NoPrepr	SVD	4978	RCT-Tx14_D_and_T400	F	RCT
Drug	D_and_T400_RCT	RCT	Cell_line.Tx14_D_and_T400	Plate.99	PCDHB3	-2	1.7554974146242	pearson	1	Ttest_pvalue	Coefficient_of_eigenassay	SVD_pCMs_only3CT	NoPrepr	SVD	65	RCT-Tx14_D_and_T400	F	RCT
Drug	D_and_T400_RCT	RCT	Cell_line.Tx14_D_and_T400	Plate.99	PCDHB4	-2	0.0311890956409124	pearson	1	Ttest_pvalue	Coefficient_of_eigenassay	SVD_pCMs_only3CT	NoPrepr	SVD	12079	RCT-Tx14_D_and_T400	F	RCT
Drug	D_and_T400_RCT	RCT	Cell_line.Tx14_D_and_T400	Plate.99	PCDHB5	-2	-0.123699142730426	pearson	1	Ttest_pvalue	Coefficient_of_eigenassay	SVD_pCMs_only3CT	NoPrepr	SVD	8446	RCT-Tx14_D_and_T400	F	RCT
Drug	D_and_T400_RCT	RCT	Cell_line.Tx14_D_and_T400	Plate.99	PCDHB6	-2	0	pearson	1	Ttest_pvalue	Coefficient_of_eigenassay	SVD_pCMs_only3CT	NoPrepr	SVD	14383	RCT-Tx14_D_and_T400	F	RCT
Drug	D_and_T400_RCT	RCT	Cell_line.Tx14_D_and_T400	Plate.99	PCDHB7	-2	0.584199041710582	pearson	1	Ttest_pvalue	Coefficient_of_eigenassay	SVD_pCMs_only3CT	NoPrepr	SVD	1295	RCT-Tx14_D_and_T400	F	RCT
Drug	D_and_T400_RCT	RCT	Cell_line.Tx14_D_and_T400	Plate.99	PCDHB8	-2	0.746756664362475	pearson	1	Ttest_pvalue	Coefficient_of_eigenassay	SVD_pCMs_only3CT	NoPrepr	SVD	774	RCT-Tx14_D_and_T400	F	RCT
Drug	D_and_T400_RCT	RCT	Cell_line.Tx14_D_and_T400	Plate.99	PCDHB9	-2	1.04940573517001	pearson	1	Ttest_pvalue	Coefficient_of_eigenassay	SVD_pCMs_only3CT	NoPrepr	SVD	306	RCT-Tx14_D_and_T400	F	RCT
Drug	D_and_T400_RCT	RCT	Cell_line.Tx14_D_and_T400	Plate.99	PCDHGA1	-2	0	pearson	1	Ttest_pvalue	Coefficient_of_eigenassay	SVD_pCMs_only3CT	NoPrepr	SVD	14383	RCT-Tx14_D_and_T400	F	RCT
Drug	D_and_T400_RCT	RCT	Cell_line.Tx14_D_and_T400	Plate.99	PCDHGA10	-2	0.394876586083765	pearson	1	Ttest_pvalue	Coefficient_of_eigenassay	SVD_pCMs_only3CT	NoPrepr	SVD	2782	RCT-Tx14_D_and_T400	F	RCT
Drug	D_and_T400_RCT	RCT	Cell_line.Tx14_D_and_T400	Plate.99	PCDHGA11	-2	0.144672679173673	pearson	1	Ttest_pvalue	Coefficient_of_eigenassay	SVD_pCMs_only3CT	NoPrepr	SVD	7731	RCT-Tx14_D_and_T400	F	RCT
Drug	D_and_T400_RCT	RCT	Cell_line.Tx14_D_and_T400	Plate.99	PCDHGA12	-2	2.10223147288905	pearson	1	Ttest_pvalue	Coefficient_of_eigenassay	SVD_pCMs_only3CT	NoPrepr	SVD	27	RCT-Tx14_D_and_T400	F	RCT
Drug	D_and_T400_RCT	RCT	Cell_line.Tx14_D_and_T400	Plate.99	PCDHGA4	-2	0	pearson	1	Ttest_pvalue	Coefficient_of_eigenassay	SVD_pCMs_only3CT	NoPrepr	SVD	14383	RCT-Tx14_D_and_T400	F	RCT
Drug	D_and_T400_RCT	RCT	Cell_line.Tx14_D_and_T400	Plate.99	PCDHGA5	-2	0	pearson	1	Ttest_pvalue	Coefficient_of_eigenassay	SVD_pCMs_only3CT	NoPrepr	SVD	14383	RCT-Tx14_D_and_T400	F	RCT
Drug	D_and_T400_RCT	RCT	Cell_line.Tx14_D_and_T400	Plate.99	PCDHGA8	-2	0.537672173947044	pearson	1	Ttest_pvalue	Coefficient_of_eigenassay	SVD_pCMs_only3CT	NoPrepr	SVD	1561	RCT-Tx14_D_and_T400	F	RCT
Drug	D_and_T400_RCT	RCT	Cell_line.Tx14_D_and_T400	Plate.99	PCDHGA9	-2	0	pearson	1	Ttest_pvalue	Coefficient_of_eigenassay	SVD_pCMs_only3CT	NoPrepr	SVD	14383	RCT-Tx14_D_and_T400	F	RCT
Drug	D_and_T400_RCT	RCT	Cell_line.Tx14_D_and_T400	Plate.99	PCDHGB1	-2	0	pearson	1	Ttest_pvalue	Coefficient_of_eigenassay	SVD_pCMs_only3CT	NoPrepr	SVD	14383	RCT-Tx14_D_and_T400	F	RCT
Drug	D_and_T400_RCT	RCT	Cell_line.Tx14_D_and_T400	Plate.99	PCDHGB2	-2	0	pearson	1	Ttest_pvalue	Coefficient_of_eigenassay	SVD_pCMs_only3CT	NoPrepr	SVD	14383	RCT-Tx14_D_and_T400	F	RCT
Drug	D_and_T400_RCT	RCT	Cell_line.Tx14_D_and_T400	Plate.99	PCDHGB4	-2	0.0240153753213212	pearson	1	Ttest_pvalue	Coefficient_of_eigenassay	SVD_pCMs_only3CT	NoPrepr	SVD	12392	RCT-Tx14_D_and_T400	F	RCT
Drug	D_and_T400_RCT	RCT	Cell_line.Tx14_D_and_T400	Plate.99	PCDHGB5	-2	0.233236664365273	pearson	1	Ttest_pvalue	Coefficient_of_eigenassay	SVD_pCMs_only3CT	NoPrepr	SVD	5337	RCT-Tx14_D_and_T400	F	RCT
Drug	D_and_T400_RCT	RCT	Cell_line.Tx14_D_and_T400	Plate.99	PCDHGB6	-2	0.0249681385690862	pearson	1	Ttest_pvalue	Coefficient_of_eigenassay	SVD_pCMs_only3CT	NoPrepr	SVD	12348	RCT-Tx14_D_and_T400	F	RCT
Drug	D_and_T400_RCT	RCT	Cell_line.Tx14_D_and_T400	Plate.99	PCDHGB7	-2	0.652343091624477	pearson	1	Ttest_pvalue	Coefficient_of_eigenassay	SVD_pCMs_only3CT	NoPrepr	SVD	1027	RCT-Tx14_D_and_T400	F	RCT
Drug	D_and_T400_RCT	RCT	Cell_line.Tx14_D_and_T400	Plate.99	PCDHGC3	-2	0.221674204895158	pearson	1	Ttest_pvalue	Coefficient_of_eigenassay	SVD_pCMs_only3CT	NoPrepr	SVD	5612	RCT-Tx14_D_and_T400	F	RCT
Drug	D_and_T400_RCT	RCT	Cell_line.Tx14_D_and_T400	Plate.99	PCDHGC4	-2	0	pearson	1	Ttest_pvalue	Coefficient_of_eigenassay	SVD_pCMs_only3CT	NoPrepr	SVD	14383	RCT-Tx14_D_and_T400	F	RCT
Drug	D_and_T400_RCT	RCT	Cell_line.Tx14_D_and_T400	Plate.99	PCDHGC5	-2	0.0353241436031059	pearson	1	Ttest_pvalue	Coefficient_of_eigenassay	SVD_pCMs_only3CT	NoPrepr	SVD	11879	RCT-Tx14_D_and_T400	F	RCT
Drug	D_and_T400_RCT	RCT	Cell_line.Tx14_D_and_T400	Plate.99	PCED1A	-2	0.198226901480008	pearson	1	Ttest_pvalue	Coefficient_of_eigenassay	SVD_pCMs_only3CT	NoPrepr	SVD	6159	RCT-Tx14_D_and_T400	F	RCT
Drug	D_and_T400_RCT	RCT	Cell_line.Tx14_D_and_T400	Plate.99	PCED1B	-2	-0.238099968838165	pearson	1	Ttest_pvalue	Coefficient_of_eigenassay	SVD_pCMs_only3CT	NoPrepr	SVD	5235	RCT-Tx14_D_and_T400	F	RCT
Drug	D_and_T400_RCT	RCT	Cell_line.Tx14_D_and_T400	Plate.99	PCF11	-2	0.394608775122506	pearson	1	Ttest_pvalue	Coefficient_of_eigenassay	SVD_pCMs_only3CT	NoPrepr	SVD	2786	RCT-Tx14_D_and_T400	F	RCT
Drug	D_and_T400_RCT	RCT	Cell_line.Tx14_D_and_T400	Plate.99	PCGF1	-2	0.135161406897415	pearson	1	Ttest_pvalue	Coefficient_of_eigenassay	SVD_pCMs_only3CT	NoPrepr	SVD	8034	RCT-Tx14_D_and_T400	F	RCT
Drug	D_and_T400_RCT	RCT	Cell_line.Tx14_D_and_T400	Plate.99	PCGF3	-2	-0.133599397969218	pearson	1	Ttest_pvalue	Coefficient_of_eigenassay	SVD_pCMs_only3CT	NoPrepr	SVD	8093	RCT-Tx14_D_and_T400	F	RCT
Drug	D_and_T400_RCT	RCT	Cell_line.Tx14_D_and_T400	Plate.99	PCGF5	-2	-0.54163585106058	pearson	1	Ttest_pvalue	Coefficient_of_eigenassay	SVD_pCMs_only3CT	NoPrepr	SVD	1540	RCT-Tx14_D_and_T400	F	RCT
Drug	D_and_T400_RCT	RCT	Cell_line.Tx14_D_and_T400	Plate.99	PCGF6	-2	-1.08257952605067	pearson	1	Ttest_pvalue	Coefficient_of_eigenassay	SVD_pCMs_only3CT	NoPrepr	SVD	278	RCT-Tx14_D_and_T400	F	RCT
Drug	D_and_T400_RCT	RCT	Cell_line.Tx14_D_and_T400	Plate.99	PCID2	-2	-0.33865551708052	pearson	1	Ttest_pvalue	Coefficient_of_eigenassay	SVD_pCMs_only3CT	NoPrepr	SVD	3476	RCT-Tx14_D_and_T400	F	RCT
Drug	D_and_T400_RCT	RCT	Cell_line.Tx14_D_and_T400	Plate.99	PCIF1	-2	0.077950033025085	pearson	1	Ttest_pvalue	Coefficient_of_eigenassay	SVD_pCMs_only3CT	NoPrepr	SVD	10153	RCT-Tx14_D_and_T400	F	RCT
Drug	D_and_T400_RCT	RCT	Cell_line.Tx14_D_and_T400	Plate.99	PCK2	-2	-0.167584604153947	pearson	1	Ttest_pvalue	Coefficient_of_eigenassay	SVD_pCMs_only3CT	NoPrepr	SVD	6990	RCT-Tx14_D_and_T400	F	RCT
Drug	D_and_T400_RCT	RCT	Cell_line.Tx14_D_and_T400	Plate.99	PCLAF	-2	0.0657677911661923	pearson	1	Ttest_pvalue	Coefficient_of_eigenassay	SVD_pCMs_only3CT	NoPrepr	SVD	10600	RCT-Tx14_D_and_T400	F	RCT
Drug	D_and_T400_RCT	RCT	Cell_line.Tx14_D_and_T400	Plate.99	PCLO	-2	0.544297076350307	pearson	1	Ttest_pvalue	Coefficient_of_eigenassay	SVD_pCMs_only3CT	NoPrepr	SVD	1516	RCT-Tx14_D_and_T400	F	RCT
Drug	D_and_T400_RCT	RCT	Cell_line.Tx14_D_and_T400	Plate.99	PCM1	-2	0.580859691321743	pearson	1	Ttest_pvalue	Coefficient_of_eigenassay	SVD_pCMs_only3CT	NoPrepr	SVD	1309	RCT-Tx14_D_and_T400	F	RCT
Drug	D_and_T400_RCT	RCT	Cell_line.Tx14_D_and_T400	Plate.99	PCMT1	-2	-0.40327236639107	pearson	1	Ttest_pvalue	Coefficient_of_eigenassay	SVD_pCMs_only3CT	NoPrepr	SVD	2705	RCT-Tx14_D_and_T400	F	RCT
Drug	D_and_T400_RCT	RCT	Cell_line.Tx14_D_and_T400	Plate.99	PCMTD1	-2	0.103092146330243	pearson	1	Ttest_pvalue	Coefficient_of_eigenassay	SVD_pCMs_only3CT	NoPrepr	SVD	9171	RCT-Tx14_D_and_T400	F	RCT
Drug	D_and_T400_RCT	RCT	Cell_line.Tx14_D_and_T400	Plate.99	PCMTD2	-2	-0.493307377261486	pearson	1	Ttest_pvalue	Coefficient_of_eigenassay	SVD_pCMs_only3CT	NoPrepr	SVD	1879	RCT-Tx14_D_and_T400	F	RCT
Drug	D_and_T400_RCT	RCT	Cell_line.Tx14_D_and_T400	Plate.99	PCNA	-2	-0.544797202411698	pearson	1	Ttest_pvalue	Coefficient_of_eigenassay	SVD_pCMs_only3CT	NoPrepr	SVD	1514	RCT-Tx14_D_and_T400	F	RCT
Drug	D_and_T400_RCT	RCT	Cell_line.Tx14_D_and_T400	Plate.99	PCNP	-2	-0.20306530260577	pearson	1	Ttest_pvalue	Coefficient_of_eigenassay	SVD_pCMs_only3CT	NoPrepr	SVD	6021	RCT-Tx14_D_and_T400	F	RCT
Drug	D_and_T400_RCT	RCT	Cell_line.Tx14_D_and_T400	Plate.99	PCNT	-2	0.545974765790868	pearson	1	Ttest_pvalue	Coefficient_of_eigenassay	SVD_pCMs_only3CT	NoPrepr	SVD	1505	RCT-Tx14_D_and_T400	F	RCT
Drug	D_and_T400_RCT	RCT	Cell_line.Tx14_D_and_T400	Plate.99	PCNX1	-2	0.560146271917122	pearson	1	Ttest_pvalue	Coefficient_of_eigenassay	SVD_pCMs_only3CT	NoPrepr	SVD	1423	RCT-Tx14_D_and_T400	F	RCT
Drug	D_and_T400_RCT	RCT	Cell_line.Tx14_D_and_T400	Plate.99	PCNX2	-2	0.0770470343702938	pearson	1	Ttest_pvalue	Coefficient_of_eigenassay	SVD_pCMs_only3CT	NoPrepr	SVD	10179	RCT-Tx14_D_and_T400	F	RCT
Drug	D_and_T400_RCT	RCT	Cell_line.Tx14_D_and_T400	Plate.99	PCNX3	-2	0.373347613974088	pearson	1	Ttest_pvalue	Coefficient_of_eigenassay	SVD_pCMs_only3CT	NoPrepr	SVD	3046	RCT-Tx14_D_and_T400	F	RCT
Drug	D_and_T400_RCT	RCT	Cell_line.Tx14_D_and_T400	Plate.99	PCNX4	-2	-0.0477051588966607	pearson	1	Ttest_pvalue	Coefficient_of_eigenassay	SVD_pCMs_only3CT	NoPrepr	SVD	11379	RCT-Tx14_D_and_T400	F	RCT
Drug	D_and_T400_RCT	RCT	Cell_line.Tx14_D_and_T400	Plate.99	PCOLCE	-2	0.181209910522844	pearson	1	Ttest_pvalue	Coefficient_of_eigenassay	SVD_pCMs_only3CT	NoPrepr	SVD	6593	RCT-Tx14_D_and_T400	F	RCT
Drug	D_and_T400_RCT	RCT	Cell_line.Tx14_D_and_T400	Plate.99	PCOLCE2	-2	0.582570280790403	pearson	1	Ttest_pvalue	Coefficient_of_eigenassay	SVD_pCMs_only3CT	NoPrepr	SVD	1302	RCT-Tx14_D_and_T400	F	RCT
Drug	D_and_T400_RCT	RCT	Cell_line.Tx14_D_and_T400	Plate.99	PCP2	-2	0	pearson	1	Ttest_pvalue	Coefficient_of_eigenassay	SVD_pCMs_only3CT	NoPrepr	SVD	14383	RCT-Tx14_D_and_T400	F	RCT
Drug	D_and_T400_RCT	RCT	Cell_line.Tx14_D_and_T400	Plate.99	PCP4	-2	-0.0690750577693317	pearson	1	Ttest_pvalue	Coefficient_of_eigenassay	SVD_pCMs_only3CT	NoPrepr	SVD	10470	RCT-Tx14_D_and_T400	F	RCT
Drug	D_and_T400_RCT	RCT	Cell_line.Tx14_D_and_T400	Plate.99	PCSK1	-2	0.148451703527505	pearson	1	Ttest_pvalue	Coefficient_of_eigenassay	SVD_pCMs_only3CT	NoPrepr	SVD	7631	RCT-Tx14_D_and_T400	F	RCT
Drug	D_and_T400_RCT	RCT	Cell_line.Tx14_D_and_T400	Plate.99	PCSK1N	-2	0.185365357997997	pearson	1	Ttest_pvalue	Coefficient_of_eigenassay	SVD_pCMs_only3CT	NoPrepr	SVD	6491	RCT-Tx14_D_and_T400	F	RCT
Drug	D_and_T400_RCT	RCT	Cell_line.Tx14_D_and_T400	Plate.99	PCSK2	-2	0.0984137512160968	pearson	1	Ttest_pvalue	Coefficient_of_eigenassay	SVD_pCMs_only3CT	NoPrepr	SVD	9332	RCT-Tx14_D_and_T400	F	RCT
Drug	D_and_T400_RCT	RCT	Cell_line.Tx14_D_and_T400	Plate.99	PCSK4	-2	0.660379527116845	pearson	1	Ttest_pvalue	Coefficient_of_eigenassay	SVD_pCMs_only3CT	NoPrepr	SVD	1000	RCT-Tx14_D_and_T400	F	RCT
Drug	D_and_T400_RCT	RCT	Cell_line.Tx14_D_and_T400	Plate.99	PCSK5	-2	0.392444866075983	pearson	1	Ttest_pvalue	Coefficient_of_eigenassay	SVD_pCMs_only3CT	NoPrepr	SVD	2810	RCT-Tx14_D_and_T400	F	RCT
Drug	D_and_T400_RCT	RCT	Cell_line.Tx14_D_and_T400	Plate.99	PCSK6	-2	-0.250160844507709	pearson	1	Ttest_pvalue	Coefficient_of_eigenassay	SVD_pCMs_only3CT	NoPrepr	SVD	4999	RCT-Tx14_D_and_T400	F	RCT
Drug	D_and_T400_RCT	RCT	Cell_line.Tx14_D_and_T400	Plate.99	PCSK7	-2	-0.573169040510763	pearson	1	Ttest_pvalue	Coefficient_of_eigenassay	SVD_pCMs_only3CT	NoPrepr	SVD	1351	RCT-Tx14_D_and_T400	F	RCT
Drug	D_and_T400_RCT	RCT	Cell_line.Tx14_D_and_T400	Plate.99	PCSK9	-2	-0.0624890077491958	pearson	1	Ttest_pvalue	Coefficient_of_eigenassay	SVD_pCMs_only3CT	NoPrepr	SVD	10744	RCT-Tx14_D_and_T400	F	RCT
Drug	D_and_T400_RCT	RCT	Cell_line.Tx14_D_and_T400	Plate.99	PCTP	-2	-0.0754128433180062	pearson	1	Ttest_pvalue	Coefficient_of_eigenassay	SVD_pCMs_only3CT	NoPrepr	SVD	10248	RCT-Tx14_D_and_T400	F	RCT
Drug	D_and_T400_RCT	RCT	Cell_line.Tx14_D_and_T400	Plate.99	PCYOX1	-2	0.0795189262734707	pearson	1	Ttest_pvalue	Coefficient_of_eigenassay	SVD_pCMs_only3CT	NoPrepr	SVD	10093	RCT-Tx14_D_and_T400	F	RCT
Drug	D_and_T400_RCT	RCT	Cell_line.Tx14_D_and_T400	Plate.99	PCYOX1L	-2	-0.163279396743048	pearson	1	Ttest_pvalue	Coefficient_of_eigenassay	SVD_pCMs_only3CT	NoPrepr	SVD	7127	RCT-Tx14_D_and_T400	F	RCT
Drug	D_and_T400_RCT	RCT	Cell_line.Tx14_D_and_T400	Plate.99	PCYT1A	-2	-0.0870915992330351	pearson	1	Ttest_pvalue	Coefficient_of_eigenassay	SVD_pCMs_only3CT	NoPrepr	SVD	9764	RCT-Tx14_D_and_T400	F	RCT
Drug	D_and_T400_RCT	RCT	Cell_line.Tx14_D_and_T400	Plate.99	PCYT1B	-2	1.06557792812189	pearson	1	Ttest_pvalue	Coefficient_of_eigenassay	SVD_pCMs_only3CT	NoPrepr	SVD	293	RCT-Tx14_D_and_T400	F	RCT
Drug	D_and_T400_RCT	RCT	Cell_line.Tx14_D_and_T400	Plate.99	PCYT2	-2	-0.0701313090824819	pearson	1	Ttest_pvalue	Coefficient_of_eigenassay	SVD_pCMs_only3CT	NoPrepr	SVD	10436	RCT-Tx14_D_and_T400	F	RCT
Drug	D_and_T400_RCT	RCT	Cell_line.Tx14_D_and_T400	Plate.99	PDAP1	-2	0.0176004966773036	pearson	1	Ttest_pvalue	Coefficient_of_eigenassay	SVD_pCMs_only3CT	NoPrepr	SVD	12692	RCT-Tx14_D_and_T400	F	RCT
Drug	D_and_T400_RCT	RCT	Cell_line.Tx14_D_and_T400	Plate.99	PDCD10	-2	-0.459103391310419	pearson	1	Ttest_pvalue	Coefficient_of_eigenassay	SVD_pCMs_only3CT	NoPrepr	SVD	2172	RCT-Tx14_D_and_T400	F	RCT
Drug	D_and_T400_RCT	RCT	Cell_line.Tx14_D_and_T400	Plate.99	PDCD11	-2	0.129740997099619	pearson	1	Ttest_pvalue	Coefficient_of_eigenassay	SVD_pCMs_only3CT	NoPrepr	SVD	8238	RCT-Tx14_D_and_T400	F	RCT
Drug	D_and_T400_RCT	RCT	Cell_line.Tx14_D_and_T400	Plate.99	PDCD1LG2	-2	0	pearson	1	Ttest_pvalue	Coefficient_of_eigenassay	SVD_pCMs_only3CT	NoPrepr	SVD	14383	RCT-Tx14_D_and_T400	F	RCT
Drug	D_and_T400_RCT	RCT	Cell_line.Tx14_D_and_T400	Plate.99	PDCD2	-2	-0.136613439085721	pearson	1	Ttest_pvalue	Coefficient_of_eigenassay	SVD_pCMs_only3CT	NoPrepr	SVD	7992	RCT-Tx14_D_and_T400	F	RCT
Drug	D_and_T400_RCT	RCT	Cell_line.Tx14_D_and_T400	Plate.99	PDCD2L	-2	0.396514811112431	pearson	1	Ttest_pvalue	Coefficient_of_eigenassay	SVD_pCMs_only3CT	NoPrepr	SVD	2764	RCT-Tx14_D_and_T400	F	RCT
Drug	D_and_T400_RCT	RCT	Cell_line.Tx14_D_and_T400	Plate.99	PDCD4	-2	0.306485979927805	pearson	1	Ttest_pvalue	Coefficient_of_eigenassay	SVD_pCMs_only3CT	NoPrepr	SVD	3970	RCT-Tx14_D_and_T400	F	RCT
Drug	D_and_T400_RCT	RCT	Cell_line.Tx14_D_and_T400	Plate.99	PDCD5	-2	-0.206849249474643	pearson	1	Ttest_pvalue	Coefficient_of_eigenassay	SVD_pCMs_only3CT	NoPrepr	SVD	5930	RCT-Tx14_D_and_T400	F	RCT
Drug	D_and_T400_RCT	RCT	Cell_line.Tx14_D_and_T400	Plate.99	PDCD6	-2	-0.185989064971438	pearson	1	Ttest_pvalue	Coefficient_of_eigenassay	SVD_pCMs_only3CT	NoPrepr	SVD	6480	RCT-Tx14_D_and_T400	F	RCT
Drug	D_and_T400_RCT	RCT	Cell_line.Tx14_D_and_T400	Plate.99	PDCD6IP	-2	-0.281452177348757	pearson	1	Ttest_pvalue	Coefficient_of_eigenassay	SVD_pCMs_only3CT	NoPrepr	SVD	4381	RCT-Tx14_D_and_T400	F	RCT
Drug	D_and_T400_RCT	RCT	Cell_line.Tx14_D_and_T400	Plate.99	PDCD7	-2	-0.157951605748275	pearson	1	Ttest_pvalue	Coefficient_of_eigenassay	SVD_pCMs_only3CT	NoPrepr	SVD	7306	RCT-Tx14_D_and_T400	F	RCT
Drug	D_and_T400_RCT	RCT	Cell_line.Tx14_D_and_T400	Plate.99	PDCL	-2	-0.158705599555448	pearson	1	Ttest_pvalue	Coefficient_of_eigenassay	SVD_pCMs_only3CT	NoPrepr	SVD	7278	RCT-Tx14_D_and_T400	F	RCT
Drug	D_and_T400_RCT	RCT	Cell_line.Tx14_D_and_T400	Plate.99	PDCL3	-2	-0.114207943116932	pearson	1	Ttest_pvalue	Coefficient_of_eigenassay	SVD_pCMs_only3CT	NoPrepr	SVD	8782	RCT-Tx14_D_and_T400	F	RCT
Drug	D_and_T400_RCT	RCT	Cell_line.Tx14_D_and_T400	Plate.99	PDE10A	-2	0.489581105807734	pearson	1	Ttest_pvalue	Coefficient_of_eigenassay	SVD_pCMs_only3CT	NoPrepr	SVD	1915	RCT-Tx14_D_and_T400	F	RCT
Drug	D_and_T400_RCT	RCT	Cell_line.Tx14_D_and_T400	Plate.99	PDE11A	-2	0.0818445182046007	pearson	1	Ttest_pvalue	Coefficient_of_eigenassay	SVD_pCMs_only3CT	NoPrepr	SVD	9997	RCT-Tx14_D_and_T400	F	RCT
Drug	D_and_T400_RCT	RCT	Cell_line.Tx14_D_and_T400	Plate.99	PDE12	-2	-0.0979770560798971	pearson	1	Ttest_pvalue	Coefficient_of_eigenassay	SVD_pCMs_only3CT	NoPrepr	SVD	9347	RCT-Tx14_D_and_T400	F	RCT
Drug	D_and_T400_RCT	RCT	Cell_line.Tx14_D_and_T400	Plate.99	PDE1A	-2	-0.0656716689216883	pearson	1	Ttest_pvalue	Coefficient_of_eigenassay	SVD_pCMs_only3CT	NoPrepr	SVD	10604	RCT-Tx14_D_and_T400	F	RCT
Drug	D_and_T400_RCT	RCT	Cell_line.Tx14_D_and_T400	Plate.99	PDE1B	-2	0	pearson	1	Ttest_pvalue	Coefficient_of_eigenassay	SVD_pCMs_only3CT	NoPrepr	SVD	14383	RCT-Tx14_D_and_T400	F	RCT
Drug	D_and_T400_RCT	RCT	Cell_line.Tx14_D_and_T400	Plate.99	PDE1C	-2	0.54171418009468	pearson	1	Ttest_pvalue	Coefficient_of_eigenassay	SVD_pCMs_only3CT	NoPrepr	SVD	1539	RCT-Tx14_D_and_T400	F	RCT
Drug	D_and_T400_RCT	RCT	Cell_line.Tx14_D_and_T400	Plate.99	PDE2A	-2	-0.021004223925943	pearson	1	Ttest_pvalue	Coefficient_of_eigenassay	SVD_pCMs_only3CT	NoPrepr	SVD	12546	RCT-Tx14_D_and_T400	F	RCT
Drug	D_and_T400_RCT	RCT	Cell_line.Tx14_D_and_T400	Plate.99	PDE3A	-2	1.28690699598899	pearson	1	Ttest_pvalue	Coefficient_of_eigenassay	SVD_pCMs_only3CT	NoPrepr	SVD	160	RCT-Tx14_D_and_T400	F	RCT
Drug	D_and_T400_RCT	RCT	Cell_line.Tx14_D_and_T400	Plate.99	PDE3B	-2	0.0522657486032672	pearson	1	Ttest_pvalue	Coefficient_of_eigenassay	SVD_pCMs_only3CT	NoPrepr	SVD	11170	RCT-Tx14_D_and_T400	F	RCT
Drug	D_and_T400_RCT	RCT	Cell_line.Tx14_D_and_T400	Plate.99	PDE4A	-2	0.314865607907598	pearson	1	Ttest_pvalue	Coefficient_of_eigenassay	SVD_pCMs_only3CT	NoPrepr	SVD	3831	RCT-Tx14_D_and_T400	F	RCT
Drug	D_and_T400_RCT	RCT	Cell_line.Tx14_D_and_T400	Plate.99	PDE4B	-2	0.182294435919885	pearson	1	Ttest_pvalue	Coefficient_of_eigenassay	SVD_pCMs_only3CT	NoPrepr	SVD	6561	RCT-Tx14_D_and_T400	F	RCT
Drug	D_and_T400_RCT	RCT	Cell_line.Tx14_D_and_T400	Plate.99	PDE4C	-2	0.079587842343661	pearson	1	Ttest_pvalue	Coefficient_of_eigenassay	SVD_pCMs_only3CT	NoPrepr	SVD	10086	RCT-Tx14_D_and_T400	F	RCT
Drug	D_and_T400_RCT	RCT	Cell_line.Tx14_D_and_T400	Plate.99	PDE4D	-2	0.211068916355226	pearson	1	Ttest_pvalue	Coefficient_of_eigenassay	SVD_pCMs_only3CT	NoPrepr	SVD	5842	RCT-Tx14_D_and_T400	F	RCT
Drug	D_and_T400_RCT	RCT	Cell_line.Tx14_D_and_T400	Plate.99	PDE4DIP	-2	0.351029570117969	pearson	1	Ttest_pvalue	Coefficient_of_eigenassay	SVD_pCMs_only3CT	NoPrepr	SVD	3312	RCT-Tx14_D_and_T400	F	RCT
Drug	D_and_T400_RCT	RCT	Cell_line.Tx14_D_and_T400	Plate.99	PDE5A	-2	0.0898637962071482	pearson	1	Ttest_pvalue	Coefficient_of_eigenassay	SVD_pCMs_only3CT	NoPrepr	SVD	9658	RCT-Tx14_D_and_T400	F	RCT
Drug	D_and_T400_RCT	RCT	Cell_line.Tx14_D_and_T400	Plate.99	PDE6A	-2	0	pearson	1	Ttest_pvalue	Coefficient_of_eigenassay	SVD_pCMs_only3CT	NoPrepr	SVD	14383	RCT-Tx14_D_and_T400	F	RCT
Drug	D_and_T400_RCT	RCT	Cell_line.Tx14_D_and_T400	Plate.99	PDE6B	-2	0	pearson	1	Ttest_pvalue	Coefficient_of_eigenassay	SVD_pCMs_only3CT	NoPrepr	SVD	14383	RCT-Tx14_D_and_T400	F	RCT
Drug	D_and_T400_RCT	RCT	Cell_line.Tx14_D_and_T400	Plate.99	PDE6C	-2	0	pearson	1	Ttest_pvalue	Coefficient_of_eigenassay	SVD_pCMs_only3CT	NoPrepr	SVD	14383	RCT-Tx14_D_and_T400	F	RCT
Drug	D_and_T400_RCT	RCT	Cell_line.Tx14_D_and_T400	Plate.99	PDE6D	-2	0.192753885145985	pearson	1	Ttest_pvalue	Coefficient_of_eigenassay	SVD_pCMs_only3CT	NoPrepr	SVD	6291	RCT-Tx14_D_and_T400	F	RCT
Drug	D_and_T400_RCT	RCT	Cell_line.Tx14_D_and_T400	Plate.99	PDE7A	-2	0.0902798478619477	pearson	1	Ttest_pvalue	Coefficient_of_eigenassay	SVD_pCMs_only3CT	NoPrepr	SVD	9647	RCT-Tx14_D_and_T400	F	RCT
Drug	D_and_T400_RCT	RCT	Cell_line.Tx14_D_and_T400	Plate.99	PDE7B	-2	0.0354524596156053	pearson	1	Ttest_pvalue	Coefficient_of_eigenassay	SVD_pCMs_only3CT	NoPrepr	SVD	11870	RCT-Tx14_D_and_T400	F	RCT
Drug	D_and_T400_RCT	RCT	Cell_line.Tx14_D_and_T400	Plate.99	PDE8A	-2	-0.25106385112578	pearson	1	Ttest_pvalue	Coefficient_of_eigenassay	SVD_pCMs_only3CT	NoPrepr	SVD	4979	RCT-Tx14_D_and_T400	F	RCT
Drug	D_and_T400_RCT	RCT	Cell_line.Tx14_D_and_T400	Plate.99	PDE8B	-2	0.278033370925472	pearson	1	Ttest_pvalue	Coefficient_of_eigenassay	SVD_pCMs_only3CT	NoPrepr	SVD	4446	RCT-Tx14_D_and_T400	F	RCT
Drug	D_and_T400_RCT	RCT	Cell_line.Tx14_D_and_T400	Plate.99	PDE9A	-2	0.0728993149316217	pearson	1	Ttest_pvalue	Coefficient_of_eigenassay	SVD_pCMs_only3CT	NoPrepr	SVD	10349	RCT-Tx14_D_and_T400	F	RCT
Drug	D_and_T400_RCT	RCT	Cell_line.Tx14_D_and_T400	Plate.99	PDF	-2	0	pearson	1	Ttest_pvalue	Coefficient_of_eigenassay	SVD_pCMs_only3CT	NoPrepr	SVD	14383	RCT-Tx14_D_and_T400	F	RCT
Drug	D_and_T400_RCT	RCT	Cell_line.Tx14_D_and_T400	Plate.99	PDGFA	-2	-0.0984534450634316	pearson	1	Ttest_pvalue	Coefficient_of_eigenassay	SVD_pCMs_only3CT	NoPrepr	SVD	9329	RCT-Tx14_D_and_T400	F	RCT
Drug	D_and_T400_RCT	RCT	Cell_line.Tx14_D_and_T400	Plate.99	PDGFB	-2	-0.482575008330818	pearson	1	Ttest_pvalue	Coefficient_of_eigenassay	SVD_pCMs_only3CT	NoPrepr	SVD	1961	RCT-Tx14_D_and_T400	F	RCT
Drug	D_and_T400_RCT	RCT	Cell_line.Tx14_D_and_T400	Plate.99	PDGFC	-2	-0.358035967025211	pearson	1	Ttest_pvalue	Coefficient_of_eigenassay	SVD_pCMs_only3CT	NoPrepr	SVD	3219	RCT-Tx14_D_and_T400	F	RCT
Drug	D_and_T400_RCT	RCT	Cell_line.Tx14_D_and_T400	Plate.99	PDGFD	-2	-0.475570998617975	pearson	1	Ttest_pvalue	Coefficient_of_eigenassay	SVD_pCMs_only3CT	NoPrepr	SVD	2030	RCT-Tx14_D_and_T400	F	RCT
Drug	D_and_T400_RCT	RCT	Cell_line.Tx14_D_and_T400	Plate.99	PDGFRA	-2	0.0788957175928061	pearson	1	Ttest_pvalue	Coefficient_of_eigenassay	SVD_pCMs_only3CT	NoPrepr	SVD	10121	RCT-Tx14_D_and_T400	F	RCT
Drug	D_and_T400_RCT	RCT	Cell_line.Tx14_D_and_T400	Plate.99	PDGFRB	-2	-0.0327345548882457	pearson	1	Ttest_pvalue	Coefficient_of_eigenassay	SVD_pCMs_only3CT	NoPrepr	SVD	11999	RCT-Tx14_D_and_T400	F	RCT
Drug	D_and_T400_RCT	RCT	Cell_line.Tx14_D_and_T400	Plate.99	PDGFRL	-2	-0.30319298765366	pearson	1	Ttest_pvalue	Coefficient_of_eigenassay	SVD_pCMs_only3CT	NoPrepr	SVD	4028	RCT-Tx14_D_and_T400	F	RCT
Drug	D_and_T400_RCT	RCT	Cell_line.Tx14_D_and_T400	Plate.99	PDHA1	-2	-0.063738282384735	pearson	1	Ttest_pvalue	Coefficient_of_eigenassay	SVD_pCMs_only3CT	NoPrepr	SVD	10695	RCT-Tx14_D_and_T400	F	RCT
Drug	D_and_T400_RCT	RCT	Cell_line.Tx14_D_and_T400	Plate.99	PDHB	-2	-0.212809896575818	pearson	1	Ttest_pvalue	Coefficient_of_eigenassay	SVD_pCMs_only3CT	NoPrepr	SVD	5801	RCT-Tx14_D_and_T400	F	RCT
Drug	D_and_T400_RCT	RCT	Cell_line.Tx14_D_and_T400	Plate.99	PDHX	-2	0.0548241019634364	pearson	1	Ttest_pvalue	Coefficient_of_eigenassay	SVD_pCMs_only3CT	NoPrepr	SVD	11074	RCT-Tx14_D_and_T400	F	RCT
Drug	D_and_T400_RCT	RCT	Cell_line.Tx14_D_and_T400	Plate.99	PDIA2	-2	-0.295697177640959	pearson	1	Ttest_pvalue	Coefficient_of_eigenassay	SVD_pCMs_only3CT	NoPrepr	SVD	4140	RCT-Tx14_D_and_T400	F	RCT
Drug	D_and_T400_RCT	RCT	Cell_line.Tx14_D_and_T400	Plate.99	PDIA3	-2	-0.0599098408315761	pearson	1	Ttest_pvalue	Coefficient_of_eigenassay	SVD_pCMs_only3CT	NoPrepr	SVD	10870	RCT-Tx14_D_and_T400	F	RCT
Drug	D_and_T400_RCT	RCT	Cell_line.Tx14_D_and_T400	Plate.99	PDIA4	-2	-0.375434426826636	pearson	1	Ttest_pvalue	Coefficient_of_eigenassay	SVD_pCMs_only3CT	NoPrepr	SVD	3025	RCT-Tx14_D_and_T400	F	RCT
Drug	D_and_T400_RCT	RCT	Cell_line.Tx14_D_and_T400	Plate.99	PDIA5	-2	0.234834949667015	pearson	1	Ttest_pvalue	Coefficient_of_eigenassay	SVD_pCMs_only3CT	NoPrepr	SVD	5308	RCT-Tx14_D_and_T400	F	RCT
Drug	D_and_T400_RCT	RCT	Cell_line.Tx14_D_and_T400	Plate.99	PDIA6	-2	-0.123515918181301	pearson	1	Ttest_pvalue	Coefficient_of_eigenassay	SVD_pCMs_only3CT	NoPrepr	SVD	8460	RCT-Tx14_D_and_T400	F	RCT
Drug	D_and_T400_RCT	RCT	Cell_line.Tx14_D_and_T400	Plate.99	PDIK1L	-2	-0.075554673287015	pearson	1	Ttest_pvalue	Coefficient_of_eigenassay	SVD_pCMs_only3CT	NoPrepr	SVD	10243	RCT-Tx14_D_and_T400	F	RCT
Drug	D_and_T400_RCT	RCT	Cell_line.Tx14_D_and_T400	Plate.99	PDK1	-2	-0.454639770467243	pearson	1	Ttest_pvalue	Coefficient_of_eigenassay	SVD_pCMs_only3CT	NoPrepr	SVD	2202	RCT-Tx14_D_and_T400	F	RCT
Drug	D_and_T400_RCT	RCT	Cell_line.Tx14_D_and_T400	Plate.99	PDK2	-2	0.0876786672822855	pearson	1	Ttest_pvalue	Coefficient_of_eigenassay	SVD_pCMs_only3CT	NoPrepr	SVD	9736	RCT-Tx14_D_and_T400	F	RCT
Drug	D_and_T400_RCT	RCT	Cell_line.Tx14_D_and_T400	Plate.99	PDK3	-2	0.348411629500909	pearson	1	Ttest_pvalue	Coefficient_of_eigenassay	SVD_pCMs_only3CT	NoPrepr	SVD	3347	RCT-Tx14_D_and_T400	F	RCT
Drug	D_and_T400_RCT	RCT	Cell_line.Tx14_D_and_T400	Plate.99	PDK4	-2	-0.119357874054908	pearson	1	Ttest_pvalue	Coefficient_of_eigenassay	SVD_pCMs_only3CT	NoPrepr	SVD	8611	RCT-Tx14_D_and_T400	F	RCT
Drug	D_and_T400_RCT	RCT	Cell_line.Tx14_D_and_T400	Plate.99	PDLIM1	-2	-0.484421435106058	pearson	1	Ttest_pvalue	Coefficient_of_eigenassay	SVD_pCMs_only3CT	NoPrepr	SVD	1952	RCT-Tx14_D_and_T400	F	RCT
Drug	D_and_T400_RCT	RCT	Cell_line.Tx14_D_and_T400	Plate.99	PDLIM2	-2	-0.186978128524716	pearson	1	Ttest_pvalue	Coefficient_of_eigenassay	SVD_pCMs_only3CT	NoPrepr	SVD	6448	RCT-Tx14_D_and_T400	F	RCT
Drug	D_and_T400_RCT	RCT	Cell_line.Tx14_D_and_T400	Plate.99	PDLIM3	-2	-1.02056146185069	pearson	1	Ttest_pvalue	Coefficient_of_eigenassay	SVD_pCMs_only3CT	NoPrepr	SVD	339	RCT-Tx14_D_and_T400	F	RCT
Drug	D_and_T400_RCT	RCT	Cell_line.Tx14_D_and_T400	Plate.99	PDLIM4	-2	0.205744660451232	pearson	1	Ttest_pvalue	Coefficient_of_eigenassay	SVD_pCMs_only3CT	NoPrepr	SVD	5955	RCT-Tx14_D_and_T400	F	RCT
Drug	D_and_T400_RCT	RCT	Cell_line.Tx14_D_and_T400	Plate.99	PDLIM5	-2	-0.178321338534189	pearson	1	Ttest_pvalue	Coefficient_of_eigenassay	SVD_pCMs_only3CT	NoPrepr	SVD	6692	RCT-Tx14_D_and_T400	F	RCT
Drug	D_and_T400_RCT	RCT	Cell_line.Tx14_D_and_T400	Plate.99	PDLIM7	-2	-0.0296079268753375	pearson	1	Ttest_pvalue	Coefficient_of_eigenassay	SVD_pCMs_only3CT	NoPrepr	SVD	12139	RCT-Tx14_D_and_T400	F	RCT
Drug	D_and_T400_RCT	RCT	Cell_line.Tx14_D_and_T400	Plate.99	PDP1	-2	-0.417990903523601	pearson	1	Ttest_pvalue	Coefficient_of_eigenassay	SVD_pCMs_only3CT	NoPrepr	SVD	2533	RCT-Tx14_D_and_T400	F	RCT
Drug	D_and_T400_RCT	RCT	Cell_line.Tx14_D_and_T400	Plate.99	PDP2	-2	-0.0606620484918838	pearson	1	Ttest_pvalue	Coefficient_of_eigenassay	SVD_pCMs_only3CT	NoPrepr	SVD	10830	RCT-Tx14_D_and_T400	F	RCT
Drug	D_and_T400_RCT	RCT	Cell_line.Tx14_D_and_T400	Plate.99	PDPK1	-2	-0.143607685850434	pearson	1	Ttest_pvalue	Coefficient_of_eigenassay	SVD_pCMs_only3CT	NoPrepr	SVD	7764	RCT-Tx14_D_and_T400	F	RCT
Drug	D_and_T400_RCT	RCT	Cell_line.Tx14_D_and_T400	Plate.99	PDPN	-2	0.0408986258944382	pearson	1	Ttest_pvalue	Coefficient_of_eigenassay	SVD_pCMs_only3CT	NoPrepr	SVD	11652	RCT-Tx14_D_and_T400	F	RCT
Drug	D_and_T400_RCT	RCT	Cell_line.Tx14_D_and_T400	Plate.99	PDPR	-2	0.208896791715286	pearson	1	Ttest_pvalue	Coefficient_of_eigenassay	SVD_pCMs_only3CT	NoPrepr	SVD	5885	RCT-Tx14_D_and_T400	F	RCT
Drug	D_and_T400_RCT	RCT	Cell_line.Tx14_D_and_T400	Plate.99	PDRG1	-2	-0.0250914111350628	pearson	1	Ttest_pvalue	Coefficient_of_eigenassay	SVD_pCMs_only3CT	NoPrepr	SVD	12341	RCT-Tx14_D_and_T400	F	RCT
Drug	D_and_T400_RCT	RCT	Cell_line.Tx14_D_and_T400	Plate.99	PDS5A	-2	0.0349544105168715	pearson	1	Ttest_pvalue	Coefficient_of_eigenassay	SVD_pCMs_only3CT	NoPrepr	SVD	11899	RCT-Tx14_D_and_T400	F	RCT
Drug	D_and_T400_RCT	RCT	Cell_line.Tx14_D_and_T400	Plate.99	PDS5B	-2	0.199564592593039	pearson	1	Ttest_pvalue	Coefficient_of_eigenassay	SVD_pCMs_only3CT	NoPrepr	SVD	6122	RCT-Tx14_D_and_T400	F	RCT
Drug	D_and_T400_RCT	RCT	Cell_line.Tx14_D_and_T400	Plate.99	PDSS1	-2	0.200088372508486	pearson	1	Ttest_pvalue	Coefficient_of_eigenassay	SVD_pCMs_only3CT	NoPrepr	SVD	6112	RCT-Tx14_D_and_T400	F	RCT
Drug	D_and_T400_RCT	RCT	Cell_line.Tx14_D_and_T400	Plate.99	PDSS2	-2	0.390085907354625	pearson	1	Ttest_pvalue	Coefficient_of_eigenassay	SVD_pCMs_only3CT	NoPrepr	SVD	2834	RCT-Tx14_D_and_T400	F	RCT
Drug	D_and_T400_RCT	RCT	Cell_line.Tx14_D_and_T400	Plate.99	PDXDC1	-2	-0.0631626211542615	pearson	1	Ttest_pvalue	Coefficient_of_eigenassay	SVD_pCMs_only3CT	NoPrepr	SVD	10725	RCT-Tx14_D_and_T400	F	RCT
Drug	D_and_T400_RCT	RCT	Cell_line.Tx14_D_and_T400	Plate.99	PDXK	-2	-0.0581059846754078	pearson	1	Ttest_pvalue	Coefficient_of_eigenassay	SVD_pCMs_only3CT	NoPrepr	SVD	10947	RCT-Tx14_D_and_T400	F	RCT
Drug	D_and_T400_RCT	RCT	Cell_line.Tx14_D_and_T400	Plate.99	PDXP	-2	-0.287842462962344	pearson	1	Ttest_pvalue	Coefficient_of_eigenassay	SVD_pCMs_only3CT	NoPrepr	SVD	4258	RCT-Tx14_D_and_T400	F	RCT
Drug	D_and_T400_RCT	RCT	Cell_line.Tx14_D_and_T400	Plate.99	PDYN	-2	-0.272800215955204	pearson	1	Ttest_pvalue	Coefficient_of_eigenassay	SVD_pCMs_only3CT	NoPrepr	SVD	4525	RCT-Tx14_D_and_T400	F	RCT
Drug	D_and_T400_RCT	RCT	Cell_line.Tx14_D_and_T400	Plate.99	PDZD11	-2	0.0176967577539127	pearson	1	Ttest_pvalue	Coefficient_of_eigenassay	SVD_pCMs_only3CT	NoPrepr	SVD	12689	RCT-Tx14_D_and_T400	F	RCT
Drug	D_and_T400_RCT	RCT	Cell_line.Tx14_D_and_T400	Plate.99	PDZD2	-2	0.667769478917447	pearson	1	Ttest_pvalue	Coefficient_of_eigenassay	SVD_pCMs_only3CT	NoPrepr	SVD	972	RCT-Tx14_D_and_T400	F	RCT
Drug	D_and_T400_RCT	RCT	Cell_line.Tx14_D_and_T400	Plate.99	PDZD4	-2	-0.0116965313670886	pearson	1	Ttest_pvalue	Coefficient_of_eigenassay	SVD_pCMs_only3CT	NoPrepr	SVD	12980	RCT-Tx14_D_and_T400	F	RCT
Drug	D_and_T400_RCT	RCT	Cell_line.Tx14_D_and_T400	Plate.99	PDZD7	-2	0	pearson	1	Ttest_pvalue	Coefficient_of_eigenassay	SVD_pCMs_only3CT	NoPrepr	SVD	14383	RCT-Tx14_D_and_T400	F	RCT
Drug	D_and_T400_RCT	RCT	Cell_line.Tx14_D_and_T400	Plate.99	PDZD8	-2	0.218827984161512	pearson	1	Ttest_pvalue	Coefficient_of_eigenassay	SVD_pCMs_only3CT	NoPrepr	SVD	5663	RCT-Tx14_D_and_T400	F	RCT
Drug	D_and_T400_RCT	RCT	Cell_line.Tx14_D_and_T400	Plate.99	PDZD9	-2	0	pearson	1	Ttest_pvalue	Coefficient_of_eigenassay	SVD_pCMs_only3CT	NoPrepr	SVD	14383	RCT-Tx14_D_and_T400	F	RCT
Drug	D_and_T400_RCT	RCT	Cell_line.Tx14_D_and_T400	Plate.99	PDZK1	-2	0.470383777737643	pearson	1	Ttest_pvalue	Coefficient_of_eigenassay	SVD_pCMs_only3CT	NoPrepr	SVD	2070	RCT-Tx14_D_and_T400	F	RCT
Drug	D_and_T400_RCT	RCT	Cell_line.Tx14_D_and_T400	Plate.99	PDZRN3	-2	0.0632564129894777	pearson	1	Ttest_pvalue	Coefficient_of_eigenassay	SVD_pCMs_only3CT	NoPrepr	SVD	10719	RCT-Tx14_D_and_T400	F	RCT
Drug	D_and_T400_RCT	RCT	Cell_line.Tx14_D_and_T400	Plate.99	PDZRN4	-2	0.308423660416994	pearson	1	Ttest_pvalue	Coefficient_of_eigenassay	SVD_pCMs_only3CT	NoPrepr	SVD	3933	RCT-Tx14_D_and_T400	F	RCT
Drug	D_and_T400_RCT	RCT	Cell_line.Tx14_D_and_T400	Plate.99	PEA15	-2	-0.429297380865563	pearson	1	Ttest_pvalue	Coefficient_of_eigenassay	SVD_pCMs_only3CT	NoPrepr	SVD	2416	RCT-Tx14_D_and_T400	F	RCT
Drug	D_and_T400_RCT	RCT	Cell_line.Tx14_D_and_T400	Plate.99	PEAK1	-2	0.868517168248853	pearson	1	Ttest_pvalue	Coefficient_of_eigenassay	SVD_pCMs_only3CT	NoPrepr	SVD	526	RCT-Tx14_D_and_T400	F	RCT
Drug	D_and_T400_RCT	RCT	Cell_line.Tx14_D_and_T400	Plate.99	PEAK3	-2	0	pearson	1	Ttest_pvalue	Coefficient_of_eigenassay	SVD_pCMs_only3CT	NoPrepr	SVD	14383	RCT-Tx14_D_and_T400	F	RCT
Drug	D_and_T400_RCT	RCT	Cell_line.Tx14_D_and_T400	Plate.99	PEAR1	-2	-0.0167744109550915	pearson	1	Ttest_pvalue	Coefficient_of_eigenassay	SVD_pCMs_only3CT	NoPrepr	SVD	12736	RCT-Tx14_D_and_T400	F	RCT
Drug	D_and_T400_RCT	RCT	Cell_line.Tx14_D_and_T400	Plate.99	PEBP1	-2	-0.114395012842038	pearson	1	Ttest_pvalue	Coefficient_of_eigenassay	SVD_pCMs_only3CT	NoPrepr	SVD	8775	RCT-Tx14_D_and_T400	F	RCT
Drug	D_and_T400_RCT	RCT	Cell_line.Tx14_D_and_T400	Plate.99	PEBP4	-2	0.242192658890833	pearson	1	Ttest_pvalue	Coefficient_of_eigenassay	SVD_pCMs_only3CT	NoPrepr	SVD	5151	RCT-Tx14_D_and_T400	F	RCT
Drug	D_and_T400_RCT	RCT	Cell_line.Tx14_D_and_T400	Plate.99	PECAM1	-2	-0.130294673416844	pearson	1	Ttest_pvalue	Coefficient_of_eigenassay	SVD_pCMs_only3CT	NoPrepr	SVD	8219	RCT-Tx14_D_and_T400	F	RCT
Drug	D_and_T400_RCT	RCT	Cell_line.Tx14_D_and_T400	Plate.99	PECR	-2	0.281271417711	pearson	1	Ttest_pvalue	Coefficient_of_eigenassay	SVD_pCMs_only3CT	NoPrepr	SVD	4383	RCT-Tx14_D_and_T400	F	RCT
Drug	D_and_T400_RCT	RCT	Cell_line.Tx14_D_and_T400	Plate.99	PEF1	-2	0.184027230002268	pearson	1	Ttest_pvalue	Coefficient_of_eigenassay	SVD_pCMs_only3CT	NoPrepr	SVD	6513	RCT-Tx14_D_and_T400	F	RCT
Drug	D_and_T400_RCT	RCT	Cell_line.Tx14_D_and_T400	Plate.99	PEG10	-2	0.169362817496272	pearson	1	Ttest_pvalue	Coefficient_of_eigenassay	SVD_pCMs_only3CT	NoPrepr	SVD	6952	RCT-Tx14_D_and_T400	F	RCT
Drug	D_and_T400_RCT	RCT	Cell_line.Tx14_D_and_T400	Plate.99	PELI1	-2	0.052668163249992	pearson	1	Ttest_pvalue	Coefficient_of_eigenassay	SVD_pCMs_only3CT	NoPrepr	SVD	11155	RCT-Tx14_D_and_T400	F	RCT
Drug	D_and_T400_RCT	RCT	Cell_line.Tx14_D_and_T400	Plate.99	PELI2	-2	0.0343467942439159	pearson	1	Ttest_pvalue	Coefficient_of_eigenassay	SVD_pCMs_only3CT	NoPrepr	SVD	11928	RCT-Tx14_D_and_T400	F	RCT
Drug	D_and_T400_RCT	RCT	Cell_line.Tx14_D_and_T400	Plate.99	PELI3	-2	-0.0182392631458827	pearson	1	Ttest_pvalue	Coefficient_of_eigenassay	SVD_pCMs_only3CT	NoPrepr	SVD	12665	RCT-Tx14_D_and_T400	F	RCT
Drug	D_and_T400_RCT	RCT	Cell_line.Tx14_D_and_T400	Plate.99	PELO	-2	-0.171749435466251	pearson	1	Ttest_pvalue	Coefficient_of_eigenassay	SVD_pCMs_only3CT	NoPrepr	SVD	6880	RCT-Tx14_D_and_T400	F	RCT
Drug	D_and_T400_RCT	RCT	Cell_line.Tx14_D_and_T400	Plate.99	PELP1	-2	0.324392749049821	pearson	1	Ttest_pvalue	Coefficient_of_eigenassay	SVD_pCMs_only3CT	NoPrepr	SVD	3689	RCT-Tx14_D_and_T400	F	RCT
Drug	D_and_T400_RCT	RCT	Cell_line.Tx14_D_and_T400	Plate.99	PEMT	-2	0.275222992485454	pearson	1	Ttest_pvalue	Coefficient_of_eigenassay	SVD_pCMs_only3CT	NoPrepr	SVD	4486	RCT-Tx14_D_and_T400	F	RCT
Drug	D_and_T400_RCT	RCT	Cell_line.Tx14_D_and_T400	Plate.99	PENK	-2	-0.00508811693572527	pearson	1	Ttest_pvalue	Coefficient_of_eigenassay	SVD_pCMs_only3CT	NoPrepr	SVD	13255	RCT-Tx14_D_and_T400	F	RCT
Drug	D_and_T400_RCT	RCT	Cell_line.Tx14_D_and_T400	Plate.99	PEPD	-2	-0.169947001140152	pearson	1	Ttest_pvalue	Coefficient_of_eigenassay	SVD_pCMs_only3CT	NoPrepr	SVD	6933	RCT-Tx14_D_and_T400	F	RCT
Drug	D_and_T400_RCT	RCT	Cell_line.Tx14_D_and_T400	Plate.99	PER1	-2	-0.535030177339919	pearson	1	Ttest_pvalue	Coefficient_of_eigenassay	SVD_pCMs_only3CT	NoPrepr	SVD	1578	RCT-Tx14_D_and_T400	F	RCT
Drug	D_and_T400_RCT	RCT	Cell_line.Tx14_D_and_T400	Plate.99	PER2	-2	0.82155521835511	pearson	1	Ttest_pvalue	Coefficient_of_eigenassay	SVD_pCMs_only3CT	NoPrepr	SVD	609	RCT-Tx14_D_and_T400	F	RCT
Drug	D_and_T400_RCT	RCT	Cell_line.Tx14_D_and_T400	Plate.99	PER3	-2	-0.0382991430782285	pearson	1	Ttest_pvalue	Coefficient_of_eigenassay	SVD_pCMs_only3CT	NoPrepr	SVD	11759	RCT-Tx14_D_and_T400	F	RCT
Drug	D_and_T400_RCT	RCT	Cell_line.Tx14_D_and_T400	Plate.99	PERP	-2	-0.663683408138504	pearson	1	Ttest_pvalue	Coefficient_of_eigenassay	SVD_pCMs_only3CT	NoPrepr	SVD	988	RCT-Tx14_D_and_T400	F	RCT
Drug	D_and_T400_RCT	RCT	Cell_line.Tx14_D_and_T400	Plate.99	PES1	-2	-0.13050050189086	pearson	1	Ttest_pvalue	Coefficient_of_eigenassay	SVD_pCMs_only3CT	NoPrepr	SVD	8205	RCT-Tx14_D_and_T400	F	RCT
Drug	D_and_T400_RCT	RCT	Cell_line.Tx14_D_and_T400	Plate.99	PET100	-2	0.764625981982547	pearson	1	Ttest_pvalue	Coefficient_of_eigenassay	SVD_pCMs_only3CT	NoPrepr	SVD	739	RCT-Tx14_D_and_T400	F	RCT
Drug	D_and_T400_RCT	RCT	Cell_line.Tx14_D_and_T400	Plate.99	PET117	-2	0	pearson	1	Ttest_pvalue	Coefficient_of_eigenassay	SVD_pCMs_only3CT	NoPrepr	SVD	14383	RCT-Tx14_D_and_T400	F	RCT
Drug	D_and_T400_RCT	RCT	Cell_line.Tx14_D_and_T400	Plate.99	PEX1	-2	0.0222636217024082	pearson	1	Ttest_pvalue	Coefficient_of_eigenassay	SVD_pCMs_only3CT	NoPrepr	SVD	12473	RCT-Tx14_D_and_T400	F	RCT
Drug	D_and_T400_RCT	RCT	Cell_line.Tx14_D_and_T400	Plate.99	PEX10	-2	0.0604204042805842	pearson	1	Ttest_pvalue	Coefficient_of_eigenassay	SVD_pCMs_only3CT	NoPrepr	SVD	10844	RCT-Tx14_D_and_T400	F	RCT
Drug	D_and_T400_RCT	RCT	Cell_line.Tx14_D_and_T400	Plate.99	PEX11A	-2	-0.0779381262739985	pearson	1	Ttest_pvalue	Coefficient_of_eigenassay	SVD_pCMs_only3CT	NoPrepr	SVD	10155	RCT-Tx14_D_and_T400	F	RCT
Drug	D_and_T400_RCT	RCT	Cell_line.Tx14_D_and_T400	Plate.99	PEX11B	-2	-0.179091360335919	pearson	1	Ttest_pvalue	Coefficient_of_eigenassay	SVD_pCMs_only3CT	NoPrepr	SVD	6662	RCT-Tx14_D_and_T400	F	RCT
Drug	D_and_T400_RCT	RCT	Cell_line.Tx14_D_and_T400	Plate.99	PEX11G	-2	0.0496450068113065	pearson	1	Ttest_pvalue	Coefficient_of_eigenassay	SVD_pCMs_only3CT	NoPrepr	SVD	11290	RCT-Tx14_D_and_T400	F	RCT
Drug	D_and_T400_RCT	RCT	Cell_line.Tx14_D_and_T400	Plate.99	PEX12	-2	-0.21850146765393	pearson	1	Ttest_pvalue	Coefficient_of_eigenassay	SVD_pCMs_only3CT	NoPrepr	SVD	5672	RCT-Tx14_D_and_T400	F	RCT
Drug	D_and_T400_RCT	RCT	Cell_line.Tx14_D_and_T400	Plate.99	PEX13	-2	0.387314629871977	pearson	1	Ttest_pvalue	Coefficient_of_eigenassay	SVD_pCMs_only3CT	NoPrepr	SVD	2867	RCT-Tx14_D_and_T400	F	RCT
Drug	D_and_T400_RCT	RCT	Cell_line.Tx14_D_and_T400	Plate.99	PEX14	-2	0	pearson	1	Ttest_pvalue	Coefficient_of_eigenassay	SVD_pCMs_only3CT	NoPrepr	SVD	14383	RCT-Tx14_D_and_T400	F	RCT
Drug	D_and_T400_RCT	RCT	Cell_line.Tx14_D_and_T400	Plate.99	PEX16	-2	-0.307818577101393	pearson	1	Ttest_pvalue	Coefficient_of_eigenassay	SVD_pCMs_only3CT	NoPrepr	SVD	3941	RCT-Tx14_D_and_T400	F	RCT
Drug	D_and_T400_RCT	RCT	Cell_line.Tx14_D_and_T400	Plate.99	PEX19	-2	-0.422918195422136	pearson	1	Ttest_pvalue	Coefficient_of_eigenassay	SVD_pCMs_only3CT	NoPrepr	SVD	2473	RCT-Tx14_D_and_T400	F	RCT
Drug	D_and_T400_RCT	RCT	Cell_line.Tx14_D_and_T400	Plate.99	PEX2	-2	-0.00448171660409546	pearson	1	Ttest_pvalue	Coefficient_of_eigenassay	SVD_pCMs_only3CT	NoPrepr	SVD	13280	RCT-Tx14_D_and_T400	F	RCT
Drug	D_and_T400_RCT	RCT	Cell_line.Tx14_D_and_T400	Plate.99	PEX26	-2	0.0456562071800209	pearson	1	Ttest_pvalue	Coefficient_of_eigenassay	SVD_pCMs_only3CT	NoPrepr	SVD	11466	RCT-Tx14_D_and_T400	F	RCT
Drug	D_and_T400_RCT	RCT	Cell_line.Tx14_D_and_T400	Plate.99	PEX3	-2	-0.0960286398179268	pearson	1	Ttest_pvalue	Coefficient_of_eigenassay	SVD_pCMs_only3CT	NoPrepr	SVD	9424	RCT-Tx14_D_and_T400	F	RCT
Drug	D_and_T400_RCT	RCT	Cell_line.Tx14_D_and_T400	Plate.99	PEX5	-2	-0.0793100314613869	pearson	1	Ttest_pvalue	Coefficient_of_eigenassay	SVD_pCMs_only3CT	NoPrepr	SVD	10101	RCT-Tx14_D_and_T400	F	RCT
Drug	D_and_T400_RCT	RCT	Cell_line.Tx14_D_and_T400	Plate.99	PEX5L	-2	-0.0955410402052436	pearson	1	Ttest_pvalue	Coefficient_of_eigenassay	SVD_pCMs_only3CT	NoPrepr	SVD	9444	RCT-Tx14_D_and_T400	F	RCT
Drug	D_and_T400_RCT	RCT	Cell_line.Tx14_D_and_T400	Plate.99	PEX6	-2	0.167345603130657	pearson	1	Ttest_pvalue	Coefficient_of_eigenassay	SVD_pCMs_only3CT	NoPrepr	SVD	6996	RCT-Tx14_D_and_T400	F	RCT
Drug	D_and_T400_RCT	RCT	Cell_line.Tx14_D_and_T400	Plate.99	PEX7	-2	-1.42419094781702	pearson	1	Ttest_pvalue	Coefficient_of_eigenassay	SVD_pCMs_only3CT	NoPrepr	SVD	118	RCT-Tx14_D_and_T400	F	RCT
Drug	D_and_T400_RCT	RCT	Cell_line.Tx14_D_and_T400	Plate.99	PFAS	-2	-0.104895691721373	pearson	1	Ttest_pvalue	Coefficient_of_eigenassay	SVD_pCMs_only3CT	NoPrepr	SVD	9117	RCT-Tx14_D_and_T400	F	RCT
Drug	D_and_T400_RCT	RCT	Cell_line.Tx14_D_and_T400	Plate.99	PFDN1	-2	-0.471014506744887	pearson	1	Ttest_pvalue	Coefficient_of_eigenassay	SVD_pCMs_only3CT	NoPrepr	SVD	2066	RCT-Tx14_D_and_T400	F	RCT
Drug	D_and_T400_RCT	RCT	Cell_line.Tx14_D_and_T400	Plate.99	PFDN2	-2	-0.1023631471594	pearson	1	Ttest_pvalue	Coefficient_of_eigenassay	SVD_pCMs_only3CT	NoPrepr	SVD	9194	RCT-Tx14_D_and_T400	F	RCT
Drug	D_and_T400_RCT	RCT	Cell_line.Tx14_D_and_T400	Plate.99	PFDN4	-2	-0.719440792191146	pearson	1	Ttest_pvalue	Coefficient_of_eigenassay	SVD_pCMs_only3CT	NoPrepr	SVD	843	RCT-Tx14_D_and_T400	F	RCT
Drug	D_and_T400_RCT	RCT	Cell_line.Tx14_D_and_T400	Plate.99	PFDN5	-2	0.511339787506631	pearson	1	Ttest_pvalue	Coefficient_of_eigenassay	SVD_pCMs_only3CT	NoPrepr	SVD	1744	RCT-Tx14_D_and_T400	F	RCT
Drug	D_and_T400_RCT	RCT	Cell_line.Tx14_D_and_T400	Plate.99	PFKFB1	-2	0	pearson	1	Ttest_pvalue	Coefficient_of_eigenassay	SVD_pCMs_only3CT	NoPrepr	SVD	14383	RCT-Tx14_D_and_T400	F	RCT
Drug	D_and_T400_RCT	RCT	Cell_line.Tx14_D_and_T400	Plate.99	PFKFB2	-2	-0.00103025548911571	pearson	1	Ttest_pvalue	Coefficient_of_eigenassay	SVD_pCMs_only3CT	NoPrepr	SVD	13411	RCT-Tx14_D_and_T400	F	RCT
Drug	D_and_T400_RCT	RCT	Cell_line.Tx14_D_and_T400	Plate.99	PFKFB3	-2	-1.10723612205688	pearson	1	Ttest_pvalue	Coefficient_of_eigenassay	SVD_pCMs_only3CT	NoPrepr	SVD	264	RCT-Tx14_D_and_T400	F	RCT
Drug	D_and_T400_RCT	RCT	Cell_line.Tx14_D_and_T400	Plate.99	PFKFB4	-2	-0.98502397336741	pearson	1	Ttest_pvalue	Coefficient_of_eigenassay	SVD_pCMs_only3CT	NoPrepr	SVD	371	RCT-Tx14_D_and_T400	F	RCT
Drug	D_and_T400_RCT	RCT	Cell_line.Tx14_D_and_T400	Plate.99	PFKL	-2	-0.499583935417191	pearson	1	Ttest_pvalue	Coefficient_of_eigenassay	SVD_pCMs_only3CT	NoPrepr	SVD	1838	RCT-Tx14_D_and_T400	F	RCT
Drug	D_and_T400_RCT	RCT	Cell_line.Tx14_D_and_T400	Plate.99	PFKM	-2	-0.0703582890392458	pearson	1	Ttest_pvalue	Coefficient_of_eigenassay	SVD_pCMs_only3CT	NoPrepr	SVD	10427	RCT-Tx14_D_and_T400	F	RCT
Drug	D_and_T400_RCT	RCT	Cell_line.Tx14_D_and_T400	Plate.99	PFKP	-2	-0.689666538658138	pearson	1	Ttest_pvalue	Coefficient_of_eigenassay	SVD_pCMs_only3CT	NoPrepr	SVD	911	RCT-Tx14_D_and_T400	F	RCT
Drug	D_and_T400_RCT	RCT	Cell_line.Tx14_D_and_T400	Plate.99	PFN1	-2	-0.182825317969694	pearson	1	Ttest_pvalue	Coefficient_of_eigenassay	SVD_pCMs_only3CT	NoPrepr	SVD	6549	RCT-Tx14_D_and_T400	F	RCT
Drug	D_and_T400_RCT	RCT	Cell_line.Tx14_D_and_T400	Plate.99	PFN2	-2	-0.240450732073935	pearson	1	Ttest_pvalue	Coefficient_of_eigenassay	SVD_pCMs_only3CT	NoPrepr	SVD	5189	RCT-Tx14_D_and_T400	F	RCT
Drug	D_and_T400_RCT	RCT	Cell_line.Tx14_D_and_T400	Plate.99	PFN4	-2	0.0664241915941348	pearson	1	Ttest_pvalue	Coefficient_of_eigenassay	SVD_pCMs_only3CT	NoPrepr	SVD	10574	RCT-Tx14_D_and_T400	F	RCT
Drug	D_and_T400_RCT	RCT	Cell_line.Tx14_D_and_T400	Plate.99	PGAM1	-2	-0.900178894013959	pearson	1	Ttest_pvalue	Coefficient_of_eigenassay	SVD_pCMs_only3CT	NoPrepr	SVD	475	RCT-Tx14_D_and_T400	F	RCT
Drug	D_and_T400_RCT	RCT	Cell_line.Tx14_D_and_T400	Plate.99	PGAM2	-2	1.28047748193365	pearson	1	Ttest_pvalue	Coefficient_of_eigenassay	SVD_pCMs_only3CT	NoPrepr	SVD	163	RCT-Tx14_D_and_T400	F	RCT
Drug	D_and_T400_RCT	RCT	Cell_line.Tx14_D_and_T400	Plate.99	PGAM5	-2	-0.31428040149628	pearson	1	Ttest_pvalue	Coefficient_of_eigenassay	SVD_pCMs_only3CT	NoPrepr	SVD	3836	RCT-Tx14_D_and_T400	F	RCT
Drug	D_and_T400_RCT	RCT	Cell_line.Tx14_D_and_T400	Plate.99	PGAP1	-2	0.195341570621591	pearson	1	Ttest_pvalue	Coefficient_of_eigenassay	SVD_pCMs_only3CT	NoPrepr	SVD	6230	RCT-Tx14_D_and_T400	F	RCT
Drug	D_and_T400_RCT	RCT	Cell_line.Tx14_D_and_T400	Plate.99	PGAP2	-2	-0.329187594377188	pearson	1	Ttest_pvalue	Coefficient_of_eigenassay	SVD_pCMs_only3CT	NoPrepr	SVD	3614	RCT-Tx14_D_and_T400	F	RCT
Drug	D_and_T400_RCT	RCT	Cell_line.Tx14_D_and_T400	Plate.99	PGAP3	-2	-0.1297727128208	pearson	1	Ttest_pvalue	Coefficient_of_eigenassay	SVD_pCMs_only3CT	NoPrepr	SVD	8235	RCT-Tx14_D_and_T400	F	RCT
Drug	D_and_T400_RCT	RCT	Cell_line.Tx14_D_and_T400	Plate.99	PGBD1	-2	0.0577412630471033	pearson	1	Ttest_pvalue	Coefficient_of_eigenassay	SVD_pCMs_only3CT	NoPrepr	SVD	10965	RCT-Tx14_D_and_T400	F	RCT
Drug	D_and_T400_RCT	RCT	Cell_line.Tx14_D_and_T400	Plate.99	PGBD2	-2	-0.113338591677672	pearson	1	Ttest_pvalue	Coefficient_of_eigenassay	SVD_pCMs_only3CT	NoPrepr	SVD	8820	RCT-Tx14_D_and_T400	F	RCT
Drug	D_and_T400_RCT	RCT	Cell_line.Tx14_D_and_T400	Plate.99	PGBD4	-2	-0.0892680395709853	pearson	1	Ttest_pvalue	Coefficient_of_eigenassay	SVD_pCMs_only3CT	NoPrepr	SVD	9673	RCT-Tx14_D_and_T400	F	RCT
Drug	D_and_T400_RCT	RCT	Cell_line.Tx14_D_and_T400	Plate.99	PGBD5	-2	-0.17474464447134	pearson	1	Ttest_pvalue	Coefficient_of_eigenassay	SVD_pCMs_only3CT	NoPrepr	SVD	6797	RCT-Tx14_D_and_T400	F	RCT
Drug	D_and_T400_RCT	RCT	Cell_line.Tx14_D_and_T400	Plate.99	PGD	-2	-0.103645381059433	pearson	1	Ttest_pvalue	Coefficient_of_eigenassay	SVD_pCMs_only3CT	NoPrepr	SVD	9157	RCT-Tx14_D_and_T400	F	RCT
Drug	D_and_T400_RCT	RCT	Cell_line.Tx14_D_and_T400	Plate.99	PGF	-2	0.291671641807675	pearson	1	Ttest_pvalue	Coefficient_of_eigenassay	SVD_pCMs_only3CT	NoPrepr	SVD	4200	RCT-Tx14_D_and_T400	F	RCT
Drug	D_and_T400_RCT	RCT	Cell_line.Tx14_D_and_T400	Plate.99	PGGHG	-2	-0.117983973162471	pearson	1	Ttest_pvalue	Coefficient_of_eigenassay	SVD_pCMs_only3CT	NoPrepr	SVD	8654	RCT-Tx14_D_and_T400	F	RCT
Drug	D_and_T400_RCT	RCT	Cell_line.Tx14_D_and_T400	Plate.99	PGGT1B	-2	-0.281083449308792	pearson	1	Ttest_pvalue	Coefficient_of_eigenassay	SVD_pCMs_only3CT	NoPrepr	SVD	4391	RCT-Tx14_D_and_T400	F	RCT
Drug	D_and_T400_RCT	RCT	Cell_line.Tx14_D_and_T400	Plate.99	PGK1	-2	-1.05968787918378	pearson	1	Ttest_pvalue	Coefficient_of_eigenassay	SVD_pCMs_only3CT	NoPrepr	SVD	298	RCT-Tx14_D_and_T400	F	RCT
Drug	D_and_T400_RCT	RCT	Cell_line.Tx14_D_and_T400	Plate.99	PGLS	-2	-0.149027281718724	pearson	1	Ttest_pvalue	Coefficient_of_eigenassay	SVD_pCMs_only3CT	NoPrepr	SVD	7616	RCT-Tx14_D_and_T400	F	RCT
Drug	D_and_T400_RCT	RCT	Cell_line.Tx14_D_and_T400	Plate.99	PGLYRP1	-2	0	pearson	1	Ttest_pvalue	Coefficient_of_eigenassay	SVD_pCMs_only3CT	NoPrepr	SVD	14383	RCT-Tx14_D_and_T400	F	RCT
Drug	D_and_T400_RCT	RCT	Cell_line.Tx14_D_and_T400	Plate.99	PGM1	-2	-0.254637616557616	pearson	1	Ttest_pvalue	Coefficient_of_eigenassay	SVD_pCMs_only3CT	NoPrepr	SVD	4893	RCT-Tx14_D_and_T400	F	RCT
Drug	D_and_T400_RCT	RCT	Cell_line.Tx14_D_and_T400	Plate.99	PGM2	-2	0.0598037907653267	pearson	1	Ttest_pvalue	Coefficient_of_eigenassay	SVD_pCMs_only3CT	NoPrepr	SVD	10875	RCT-Tx14_D_and_T400	F	RCT
Drug	D_and_T400_RCT	RCT	Cell_line.Tx14_D_and_T400	Plate.99	PGM2L1	-2	0.37739545204121	pearson	1	Ttest_pvalue	Coefficient_of_eigenassay	SVD_pCMs_only3CT	NoPrepr	SVD	3002	RCT-Tx14_D_and_T400	F	RCT
Drug	D_and_T400_RCT	RCT	Cell_line.Tx14_D_and_T400	Plate.99	PGM3	-2	-0.27845491602139	pearson	1	Ttest_pvalue	Coefficient_of_eigenassay	SVD_pCMs_only3CT	NoPrepr	SVD	4437	RCT-Tx14_D_and_T400	F	RCT
Drug	D_and_T400_RCT	RCT	Cell_line.Tx14_D_and_T400	Plate.99	PGM5	-2	0.0101059470281487	pearson	1	Ttest_pvalue	Coefficient_of_eigenassay	SVD_pCMs_only3CT	NoPrepr	SVD	13049	RCT-Tx14_D_and_T400	F	RCT
Drug	D_and_T400_RCT	RCT	Cell_line.Tx14_D_and_T400	Plate.99	PGP	-2	-0.189654274166833	pearson	1	Ttest_pvalue	Coefficient_of_eigenassay	SVD_pCMs_only3CT	NoPrepr	SVD	6367	RCT-Tx14_D_and_T400	F	RCT
Drug	D_and_T400_RCT	RCT	Cell_line.Tx14_D_and_T400	Plate.99	PGPEP1	-2	0.394022199928091	pearson	1	Ttest_pvalue	Coefficient_of_eigenassay	SVD_pCMs_only3CT	NoPrepr	SVD	2792	RCT-Tx14_D_and_T400	F	RCT
Drug	D_and_T400_RCT	RCT	Cell_line.Tx14_D_and_T400	Plate.99	PGR	-2	0.12044187610137	pearson	1	Ttest_pvalue	Coefficient_of_eigenassay	SVD_pCMs_only3CT	NoPrepr	SVD	8564	RCT-Tx14_D_and_T400	F	RCT
Drug	D_and_T400_RCT	RCT	Cell_line.Tx14_D_and_T400	Plate.99	PGRMC1	-2	-0.25421887961026	pearson	1	Ttest_pvalue	Coefficient_of_eigenassay	SVD_pCMs_only3CT	NoPrepr	SVD	4900	RCT-Tx14_D_and_T400	F	RCT
Drug	D_and_T400_RCT	RCT	Cell_line.Tx14_D_and_T400	Plate.99	PGRMC2	-2	-0.353098912286869	pearson	1	Ttest_pvalue	Coefficient_of_eigenassay	SVD_pCMs_only3CT	NoPrepr	SVD	3278	RCT-Tx14_D_and_T400	F	RCT
Drug	D_and_T400_RCT	RCT	Cell_line.Tx14_D_and_T400	Plate.99	PGS1	-2	-0.21378546156976	pearson	1	Ttest_pvalue	Coefficient_of_eigenassay	SVD_pCMs_only3CT	NoPrepr	SVD	5781	RCT-Tx14_D_and_T400	F	RCT
Drug	D_and_T400_RCT	RCT	Cell_line.Tx14_D_and_T400	Plate.99	PHACTR1	-2	0.898703522639628	pearson	1	Ttest_pvalue	Coefficient_of_eigenassay	SVD_pCMs_only3CT	NoPrepr	SVD	476	RCT-Tx14_D_and_T400	F	RCT
Drug	D_and_T400_RCT	RCT	Cell_line.Tx14_D_and_T400	Plate.99	PHACTR2	-2	1.00465096376371	pearson	1	Ttest_pvalue	Coefficient_of_eigenassay	SVD_pCMs_only3CT	NoPrepr	SVD	352	RCT-Tx14_D_and_T400	F	RCT
Drug	D_and_T400_RCT	RCT	Cell_line.Tx14_D_and_T400	Plate.99	PHACTR3	-2	-0.409173704925845	pearson	1	Ttest_pvalue	Coefficient_of_eigenassay	SVD_pCMs_only3CT	NoPrepr	SVD	2640	RCT-Tx14_D_and_T400	F	RCT
Drug	D_and_T400_RCT	RCT	Cell_line.Tx14_D_and_T400	Plate.99	PHACTR4	-2	-0.0183907805769906	pearson	1	Ttest_pvalue	Coefficient_of_eigenassay	SVD_pCMs_only3CT	NoPrepr	SVD	12653	RCT-Tx14_D_and_T400	F	RCT
Drug	D_and_T400_RCT	RCT	Cell_line.Tx14_D_and_T400	Plate.99	PHAX	-2	0.0811975943847403	pearson	1	Ttest_pvalue	Coefficient_of_eigenassay	SVD_pCMs_only3CT	NoPrepr	SVD	10030	RCT-Tx14_D_and_T400	F	RCT
Drug	D_and_T400_RCT	RCT	Cell_line.Tx14_D_and_T400	Plate.99	PHB	-2	0.0781837242950808	pearson	1	Ttest_pvalue	Coefficient_of_eigenassay	SVD_pCMs_only3CT	NoPrepr	SVD	10144	RCT-Tx14_D_and_T400	F	RCT
Drug	D_and_T400_RCT	RCT	Cell_line.Tx14_D_and_T400	Plate.99	PHB2	-2	-0.275124531855132	pearson	1	Ttest_pvalue	Coefficient_of_eigenassay	SVD_pCMs_only3CT	NoPrepr	SVD	4488	RCT-Tx14_D_and_T400	F	RCT
Drug	D_and_T400_RCT	RCT	Cell_line.Tx14_D_and_T400	Plate.99	PHC1	-2	0.237846609302155	pearson	1	Ttest_pvalue	Coefficient_of_eigenassay	SVD_pCMs_only3CT	NoPrepr	SVD	5246	RCT-Tx14_D_and_T400	F	RCT
Drug	D_and_T400_RCT	RCT	Cell_line.Tx14_D_and_T400	Plate.99	PHC2	-2	0.0332430010454025	pearson	1	Ttest_pvalue	Coefficient_of_eigenassay	SVD_pCMs_only3CT	NoPrepr	SVD	11978	RCT-Tx14_D_and_T400	F	RCT
Drug	D_and_T400_RCT	RCT	Cell_line.Tx14_D_and_T400	Plate.99	PHC3	-2	0.650126531864476	pearson	1	Ttest_pvalue	Coefficient_of_eigenassay	SVD_pCMs_only3CT	NoPrepr	SVD	1044	RCT-Tx14_D_and_T400	F	RCT
Drug	D_and_T400_RCT	RCT	Cell_line.Tx14_D_and_T400	Plate.99	PHETA1	-2	0.0963751946011074	pearson	1	Ttest_pvalue	Coefficient_of_eigenassay	SVD_pCMs_only3CT	NoPrepr	SVD	9413	RCT-Tx14_D_and_T400	F	RCT
Drug	D_and_T400_RCT	RCT	Cell_line.Tx14_D_and_T400	Plate.99	PHEX	-2	0.322130373986976	pearson	1	Ttest_pvalue	Coefficient_of_eigenassay	SVD_pCMs_only3CT	NoPrepr	SVD	3718	RCT-Tx14_D_and_T400	F	RCT
Drug	D_and_T400_RCT	RCT	Cell_line.Tx14_D_and_T400	Plate.99	PHF1	-2	0.0588241484857321	pearson	1	Ttest_pvalue	Coefficient_of_eigenassay	SVD_pCMs_only3CT	NoPrepr	SVD	10914	RCT-Tx14_D_and_T400	F	RCT
Drug	D_and_T400_RCT	RCT	Cell_line.Tx14_D_and_T400	Plate.99	PHF10	-2	-0.00703757844450605	pearson	1	Ttest_pvalue	Coefficient_of_eigenassay	SVD_pCMs_only3CT	NoPrepr	SVD	13181	RCT-Tx14_D_and_T400	F	RCT
Drug	D_and_T400_RCT	RCT	Cell_line.Tx14_D_and_T400	Plate.99	PHF11	-2	0	pearson	1	Ttest_pvalue	Coefficient_of_eigenassay	SVD_pCMs_only3CT	NoPrepr	SVD	14383	RCT-Tx14_D_and_T400	F	RCT
Drug	D_and_T400_RCT	RCT	Cell_line.Tx14_D_and_T400	Plate.99	PHF12	-2	-0.497737241833515	pearson	1	Ttest_pvalue	Coefficient_of_eigenassay	SVD_pCMs_only3CT	NoPrepr	SVD	1858	RCT-Tx14_D_and_T400	F	RCT
Drug	D_and_T400_RCT	RCT	Cell_line.Tx14_D_and_T400	Plate.99	PHF13	-2	-0.115076739605727	pearson	1	Ttest_pvalue	Coefficient_of_eigenassay	SVD_pCMs_only3CT	NoPrepr	SVD	8750	RCT-Tx14_D_and_T400	F	RCT
Drug	D_and_T400_RCT	RCT	Cell_line.Tx14_D_and_T400	Plate.99	PHF14	-2	0.961001691133918	pearson	1	Ttest_pvalue	Coefficient_of_eigenassay	SVD_pCMs_only3CT	NoPrepr	SVD	392	RCT-Tx14_D_and_T400	F	RCT
Drug	D_and_T400_RCT	RCT	Cell_line.Tx14_D_and_T400	Plate.99	PHF19	-2	-0.0503349203718024	pearson	1	Ttest_pvalue	Coefficient_of_eigenassay	SVD_pCMs_only3CT	NoPrepr	SVD	11254	RCT-Tx14_D_and_T400	F	RCT
Drug	D_and_T400_RCT	RCT	Cell_line.Tx14_D_and_T400	Plate.99	PHF2	-2	-0.0812166738864462	pearson	1	Ttest_pvalue	Coefficient_of_eigenassay	SVD_pCMs_only3CT	NoPrepr	SVD	10026	RCT-Tx14_D_and_T400	F	RCT
Drug	D_and_T400_RCT	RCT	Cell_line.Tx14_D_and_T400	Plate.99	PHF20	-2	0.176796342735431	pearson	1	Ttest_pvalue	Coefficient_of_eigenassay	SVD_pCMs_only3CT	NoPrepr	SVD	6734	RCT-Tx14_D_and_T400	F	RCT
Drug	D_and_T400_RCT	RCT	Cell_line.Tx14_D_and_T400	Plate.99	PHF20L1	-2	0.545621958361372	pearson	1	Ttest_pvalue	Coefficient_of_eigenassay	SVD_pCMs_only3CT	NoPrepr	SVD	1509	RCT-Tx14_D_and_T400	F	RCT
Drug	D_and_T400_RCT	RCT	Cell_line.Tx14_D_and_T400	Plate.99	PHF21A	-2	0.137585022154688	pearson	1	Ttest_pvalue	Coefficient_of_eigenassay	SVD_pCMs_only3CT	NoPrepr	SVD	7964	RCT-Tx14_D_and_T400	F	RCT
Drug	D_and_T400_RCT	RCT	Cell_line.Tx14_D_and_T400	Plate.99	PHF21B	-2	-0.167146916542253	pearson	1	Ttest_pvalue	Coefficient_of_eigenassay	SVD_pCMs_only3CT	NoPrepr	SVD	7004	RCT-Tx14_D_and_T400	F	RCT
Drug	D_and_T400_RCT	RCT	Cell_line.Tx14_D_and_T400	Plate.99	PHF23	-2	-0.433946464236834	pearson	1	Ttest_pvalue	Coefficient_of_eigenassay	SVD_pCMs_only3CT	NoPrepr	SVD	2373	RCT-Tx14_D_and_T400	F	RCT
Drug	D_and_T400_RCT	RCT	Cell_line.Tx14_D_and_T400	Plate.99	PHF24	-2	0.541391930983997	pearson	1	Ttest_pvalue	Coefficient_of_eigenassay	SVD_pCMs_only3CT	NoPrepr	SVD	1542	RCT-Tx14_D_and_T400	F	RCT
Drug	D_and_T400_RCT	RCT	Cell_line.Tx14_D_and_T400	Plate.99	PHF3	-2	0.929970725404901	pearson	1	Ttest_pvalue	Coefficient_of_eigenassay	SVD_pCMs_only3CT	NoPrepr	SVD	429	RCT-Tx14_D_and_T400	F	RCT
Drug	D_and_T400_RCT	RCT	Cell_line.Tx14_D_and_T400	Plate.99	PHF5A	-2	-0.210861310351669	pearson	1	Ttest_pvalue	Coefficient_of_eigenassay	SVD_pCMs_only3CT	NoPrepr	SVD	5848	RCT-Tx14_D_and_T400	F	RCT
Drug	D_and_T400_RCT	RCT	Cell_line.Tx14_D_and_T400	Plate.99	PHF6	-2	-0.130279682079331	pearson	1	Ttest_pvalue	Coefficient_of_eigenassay	SVD_pCMs_only3CT	NoPrepr	SVD	8221	RCT-Tx14_D_and_T400	F	RCT
Drug	D_and_T400_RCT	RCT	Cell_line.Tx14_D_and_T400	Plate.99	PHF7	-2	0.495350444181679	pearson	1	Ttest_pvalue	Coefficient_of_eigenassay	SVD_pCMs_only3CT	NoPrepr	SVD	1869	RCT-Tx14_D_and_T400	F	RCT
Drug	D_and_T400_RCT	RCT	Cell_line.Tx14_D_and_T400	Plate.99	PHF8	-2	0.102493896337015	pearson	1	Ttest_pvalue	Coefficient_of_eigenassay	SVD_pCMs_only3CT	NoPrepr	SVD	9186	RCT-Tx14_D_and_T400	F	RCT
Drug	D_and_T400_RCT	RCT	Cell_line.Tx14_D_and_T400	Plate.99	PHGDH	-2	-0.00290760577732147	pearson	1	Ttest_pvalue	Coefficient_of_eigenassay	SVD_pCMs_only3CT	NoPrepr	SVD	13333	RCT-Tx14_D_and_T400	F	RCT
Drug	D_and_T400_RCT	RCT	Cell_line.Tx14_D_and_T400	Plate.99	PHIP	-2	0.46371089040311	pearson	1	Ttest_pvalue	Coefficient_of_eigenassay	SVD_pCMs_only3CT	NoPrepr	SVD	2132	RCT-Tx14_D_and_T400	F	RCT
Drug	D_and_T400_RCT	RCT	Cell_line.Tx14_D_and_T400	Plate.99	PHKA1	-2	0.0674278479294777	pearson	1	Ttest_pvalue	Coefficient_of_eigenassay	SVD_pCMs_only3CT	NoPrepr	SVD	10537	RCT-Tx14_D_and_T400	F	RCT
Drug	D_and_T400_RCT	RCT	Cell_line.Tx14_D_and_T400	Plate.99	PHKA2	-2	0.164183880266399	pearson	1	Ttest_pvalue	Coefficient_of_eigenassay	SVD_pCMs_only3CT	NoPrepr	SVD	7097	RCT-Tx14_D_and_T400	F	RCT
Drug	D_and_T400_RCT	RCT	Cell_line.Tx14_D_and_T400	Plate.99	PHKB	-2	0.0261225095403783	pearson	1	Ttest_pvalue	Coefficient_of_eigenassay	SVD_pCMs_only3CT	NoPrepr	SVD	12293	RCT-Tx14_D_and_T400	F	RCT
Drug	D_and_T400_RCT	RCT	Cell_line.Tx14_D_and_T400	Plate.99	PHKG1	-2	0	pearson	1	Ttest_pvalue	Coefficient_of_eigenassay	SVD_pCMs_only3CT	NoPrepr	SVD	14383	RCT-Tx14_D_and_T400	F	RCT
Drug	D_and_T400_RCT	RCT	Cell_line.Tx14_D_and_T400	Plate.99	PHKG2	-2	-0.256596945241677	pearson	1	Ttest_pvalue	Coefficient_of_eigenassay	SVD_pCMs_only3CT	NoPrepr	SVD	4848	RCT-Tx14_D_and_T400	F	RCT
Drug	D_and_T400_RCT	RCT	Cell_line.Tx14_D_and_T400	Plate.99	PHLDA1	-2	-0.486687106792676	pearson	1	Ttest_pvalue	Coefficient_of_eigenassay	SVD_pCMs_only3CT	NoPrepr	SVD	1940	RCT-Tx14_D_and_T400	F	RCT
Drug	D_and_T400_RCT	RCT	Cell_line.Tx14_D_and_T400	Plate.99	PHLDA3	-2	0.312987461894491	pearson	1	Ttest_pvalue	Coefficient_of_eigenassay	SVD_pCMs_only3CT	NoPrepr	SVD	3853	RCT-Tx14_D_and_T400	F	RCT
Drug	D_and_T400_RCT	RCT	Cell_line.Tx14_D_and_T400	Plate.99	PHLDB1	-2	0.188110758611947	pearson	1	Ttest_pvalue	Coefficient_of_eigenassay	SVD_pCMs_only3CT	NoPrepr	SVD	6412	RCT-Tx14_D_and_T400	F	RCT
Drug	D_and_T400_RCT	RCT	Cell_line.Tx14_D_and_T400	Plate.99	PHLDB2	-2	-0.0749992384666305	pearson	1	Ttest_pvalue	Coefficient_of_eigenassay	SVD_pCMs_only3CT	NoPrepr	SVD	10265	RCT-Tx14_D_and_T400	F	RCT
Drug	D_and_T400_RCT	RCT	Cell_line.Tx14_D_and_T400	Plate.99	PHLDB3	-2	0.0303448106933012	pearson	1	Ttest_pvalue	Coefficient_of_eigenassay	SVD_pCMs_only3CT	NoPrepr	SVD	12108	RCT-Tx14_D_and_T400	F	RCT
Drug	D_and_T400_RCT	RCT	Cell_line.Tx14_D_and_T400	Plate.99	PHLPP1	-2	0.105624720407031	pearson	1	Ttest_pvalue	Coefficient_of_eigenassay	SVD_pCMs_only3CT	NoPrepr	SVD	9092	RCT-Tx14_D_and_T400	F	RCT
Drug	D_and_T400_RCT	RCT	Cell_line.Tx14_D_and_T400	Plate.99	PHLPP2	-2	0.119019414762809	pearson	1	Ttest_pvalue	Coefficient_of_eigenassay	SVD_pCMs_only3CT	NoPrepr	SVD	8628	RCT-Tx14_D_and_T400	F	RCT
Drug	D_and_T400_RCT	RCT	Cell_line.Tx14_D_and_T400	Plate.99	PHOSPHO2	-2	0.175949144168124	pearson	1	Ttest_pvalue	Coefficient_of_eigenassay	SVD_pCMs_only3CT	NoPrepr	SVD	6758	RCT-Tx14_D_and_T400	F	RCT
Drug	D_and_T400_RCT	RCT	Cell_line.Tx14_D_and_T400	Plate.99	PHOX2A	-2	0	pearson	1	Ttest_pvalue	Coefficient_of_eigenassay	SVD_pCMs_only3CT	NoPrepr	SVD	14383	RCT-Tx14_D_and_T400	F	RCT
Drug	D_and_T400_RCT	RCT	Cell_line.Tx14_D_and_T400	Plate.99	PHOX2B	-2	-0.108035088251269	pearson	1	Ttest_pvalue	Coefficient_of_eigenassay	SVD_pCMs_only3CT	NoPrepr	SVD	9002	RCT-Tx14_D_and_T400	F	RCT
Drug	D_and_T400_RCT	RCT	Cell_line.Tx14_D_and_T400	Plate.99	PHPT1	-2	0.550594459779073	pearson	1	Ttest_pvalue	Coefficient_of_eigenassay	SVD_pCMs_only3CT	NoPrepr	SVD	1476	RCT-Tx14_D_and_T400	F	RCT
Drug	D_and_T400_RCT	RCT	Cell_line.Tx14_D_and_T400	Plate.99	PHRF1	-2	-0.0953307877775304	pearson	1	Ttest_pvalue	Coefficient_of_eigenassay	SVD_pCMs_only3CT	NoPrepr	SVD	9450	RCT-Tx14_D_and_T400	F	RCT
Drug	D_and_T400_RCT	RCT	Cell_line.Tx14_D_and_T400	Plate.99	PHTF1	-2	0.360609085085171	pearson	1	Ttest_pvalue	Coefficient_of_eigenassay	SVD_pCMs_only3CT	NoPrepr	SVD	3197	RCT-Tx14_D_and_T400	F	RCT
Drug	D_and_T400_RCT	RCT	Cell_line.Tx14_D_and_T400	Plate.99	PHTF2	-2	-0.178767371891337	pearson	1	Ttest_pvalue	Coefficient_of_eigenassay	SVD_pCMs_only3CT	NoPrepr	SVD	6672	RCT-Tx14_D_and_T400	F	RCT
Drug	D_and_T400_RCT	RCT	Cell_line.Tx14_D_and_T400	Plate.99	PHYH	-2	0.0217252961789937	pearson	1	Ttest_pvalue	Coefficient_of_eigenassay	SVD_pCMs_only3CT	NoPrepr	SVD	12505	RCT-Tx14_D_and_T400	F	RCT
Drug	D_and_T400_RCT	RCT	Cell_line.Tx14_D_and_T400	Plate.99	PHYHD1	-2	0.111730956030325	pearson	1	Ttest_pvalue	Coefficient_of_eigenassay	SVD_pCMs_only3CT	NoPrepr	SVD	8878	RCT-Tx14_D_and_T400	F	RCT
Drug	D_and_T400_RCT	RCT	Cell_line.Tx14_D_and_T400	Plate.99	PHYHIP	-2	-0.174854999701455	pearson	1	Ttest_pvalue	Coefficient_of_eigenassay	SVD_pCMs_only3CT	NoPrepr	SVD	6793	RCT-Tx14_D_and_T400	F	RCT
Drug	D_and_T400_RCT	RCT	Cell_line.Tx14_D_and_T400	Plate.99	PHYHIPL	-2	-0.00419361679509962	pearson	1	Ttest_pvalue	Coefficient_of_eigenassay	SVD_pCMs_only3CT	NoPrepr	SVD	13289	RCT-Tx14_D_and_T400	F	RCT
Drug	D_and_T400_RCT	RCT	Cell_line.Tx14_D_and_T400	Plate.99	PHYKPL	-2	0.313503365898311	pearson	1	Ttest_pvalue	Coefficient_of_eigenassay	SVD_pCMs_only3CT	NoPrepr	SVD	3848	RCT-Tx14_D_and_T400	F	RCT
Drug	D_and_T400_RCT	RCT	Cell_line.Tx14_D_and_T400	Plate.99	PI15	-2	-0.539206283771617	pearson	1	Ttest_pvalue	Coefficient_of_eigenassay	SVD_pCMs_only3CT	NoPrepr	SVD	1554	RCT-Tx14_D_and_T400	F	RCT
Drug	D_and_T400_RCT	RCT	Cell_line.Tx14_D_and_T400	Plate.99	PI16	-2	-0.0400710967689376	pearson	1	Ttest_pvalue	Coefficient_of_eigenassay	SVD_pCMs_only3CT	NoPrepr	SVD	11686	RCT-Tx14_D_and_T400	F	RCT
Drug	D_and_T400_RCT	RCT	Cell_line.Tx14_D_and_T400	Plate.99	PI4K2A	-2	-0.36516799905332	pearson	1	Ttest_pvalue	Coefficient_of_eigenassay	SVD_pCMs_only3CT	NoPrepr	SVD	3139	RCT-Tx14_D_and_T400	F	RCT
Drug	D_and_T400_RCT	RCT	Cell_line.Tx14_D_and_T400	Plate.99	PI4K2B	-2	-0.367749607028751	pearson	1	Ttest_pvalue	Coefficient_of_eigenassay	SVD_pCMs_only3CT	NoPrepr	SVD	3108	RCT-Tx14_D_and_T400	F	RCT
Drug	D_and_T400_RCT	RCT	Cell_line.Tx14_D_and_T400	Plate.99	PI4KA	-2	0.00923946252883026	pearson	1	Ttest_pvalue	Coefficient_of_eigenassay	SVD_pCMs_only3CT	NoPrepr	SVD	13089	RCT-Tx14_D_and_T400	F	RCT
Drug	D_and_T400_RCT	RCT	Cell_line.Tx14_D_and_T400	Plate.99	PI4KB	-2	0.0423214815640336	pearson	1	Ttest_pvalue	Coefficient_of_eigenassay	SVD_pCMs_only3CT	NoPrepr	SVD	11592	RCT-Tx14_D_and_T400	F	RCT
Drug	D_and_T400_RCT	RCT	Cell_line.Tx14_D_and_T400	Plate.99	PIANP	-2	-0.21520205063783	pearson	1	Ttest_pvalue	Coefficient_of_eigenassay	SVD_pCMs_only3CT	NoPrepr	SVD	5742	RCT-Tx14_D_and_T400	F	RCT
Drug	D_and_T400_RCT	RCT	Cell_line.Tx14_D_and_T400	Plate.99	PIAS1	-2	0.181496322266163	pearson	1	Ttest_pvalue	Coefficient_of_eigenassay	SVD_pCMs_only3CT	NoPrepr	SVD	6584	RCT-Tx14_D_and_T400	F	RCT
Drug	D_and_T400_RCT	RCT	Cell_line.Tx14_D_and_T400	Plate.99	PIAS2	-2	-0.0225325791220782	pearson	1	Ttest_pvalue	Coefficient_of_eigenassay	SVD_pCMs_only3CT	NoPrepr	SVD	12456	RCT-Tx14_D_and_T400	F	RCT
Drug	D_and_T400_RCT	RCT	Cell_line.Tx14_D_and_T400	Plate.99	PIAS3	-2	-0.195526464112333	pearson	1	Ttest_pvalue	Coefficient_of_eigenassay	SVD_pCMs_only3CT	NoPrepr	SVD	6222	RCT-Tx14_D_and_T400	F	RCT
Drug	D_and_T400_RCT	RCT	Cell_line.Tx14_D_and_T400	Plate.99	PIAS4	-2	-0.260071931477271	pearson	1	Ttest_pvalue	Coefficient_of_eigenassay	SVD_pCMs_only3CT	NoPrepr	SVD	4780	RCT-Tx14_D_and_T400	F	RCT
Drug	D_and_T400_RCT	RCT	Cell_line.Tx14_D_and_T400	Plate.99	PIBF1	-2	0.143506114593346	pearson	1	Ttest_pvalue	Coefficient_of_eigenassay	SVD_pCMs_only3CT	NoPrepr	SVD	7770	RCT-Tx14_D_and_T400	F	RCT
Drug	D_and_T400_RCT	RCT	Cell_line.Tx14_D_and_T400	Plate.99	PICALM	-2	-0.422102967659536	pearson	1	Ttest_pvalue	Coefficient_of_eigenassay	SVD_pCMs_only3CT	NoPrepr	SVD	2484	RCT-Tx14_D_and_T400	F	RCT
Drug	D_and_T400_RCT	RCT	Cell_line.Tx14_D_and_T400	Plate.99	PICK1	-2	-0.183221869426304	pearson	1	Ttest_pvalue	Coefficient_of_eigenassay	SVD_pCMs_only3CT	NoPrepr	SVD	6538	RCT-Tx14_D_and_T400	F	RCT
Drug	D_and_T400_RCT	RCT	Cell_line.Tx14_D_and_T400	Plate.99	PID1	-2	0.0418205693351984	pearson	1	Ttest_pvalue	Coefficient_of_eigenassay	SVD_pCMs_only3CT	NoPrepr	SVD	11610	RCT-Tx14_D_and_T400	F	RCT
Drug	D_and_T400_RCT	RCT	Cell_line.Tx14_D_and_T400	Plate.99	PIDD1	-2	-0.193493729030977	pearson	1	Ttest_pvalue	Coefficient_of_eigenassay	SVD_pCMs_only3CT	NoPrepr	SVD	6277	RCT-Tx14_D_and_T400	F	RCT
Drug	D_and_T400_RCT	RCT	Cell_line.Tx14_D_and_T400	Plate.99	PIEZO1	-2	-0.410024743857471	pearson	1	Ttest_pvalue	Coefficient_of_eigenassay	SVD_pCMs_only3CT	NoPrepr	SVD	2635	RCT-Tx14_D_and_T400	F	RCT
Drug	D_and_T400_RCT	RCT	Cell_line.Tx14_D_and_T400	Plate.99	PIEZO2	-2	1.27100498870984	pearson	1	Ttest_pvalue	Coefficient_of_eigenassay	SVD_pCMs_only3CT	NoPrepr	SVD	165	RCT-Tx14_D_and_T400	F	RCT
Drug	D_and_T400_RCT	RCT	Cell_line.Tx14_D_and_T400	Plate.99	PIF1	-2	0	pearson	1	Ttest_pvalue	Coefficient_of_eigenassay	SVD_pCMs_only3CT	NoPrepr	SVD	14383	RCT-Tx14_D_and_T400	F	RCT
Drug	D_and_T400_RCT	RCT	Cell_line.Tx14_D_and_T400	Plate.99	PIFO	-2	0.0815687593329694	pearson	1	Ttest_pvalue	Coefficient_of_eigenassay	SVD_pCMs_only3CT	NoPrepr	SVD	10008	RCT-Tx14_D_and_T400	F	RCT
Drug	D_and_T400_RCT	RCT	Cell_line.Tx14_D_and_T400	Plate.99	PIGA	-2	-0.261677310648991	pearson	1	Ttest_pvalue	Coefficient_of_eigenassay	SVD_pCMs_only3CT	NoPrepr	SVD	4742	RCT-Tx14_D_and_T400	F	RCT
Drug	D_and_T400_RCT	RCT	Cell_line.Tx14_D_and_T400	Plate.99	PIGB	-2	0.176157356091206	pearson	1	Ttest_pvalue	Coefficient_of_eigenassay	SVD_pCMs_only3CT	NoPrepr	SVD	6750	RCT-Tx14_D_and_T400	F	RCT
Drug	D_and_T400_RCT	RCT	Cell_line.Tx14_D_and_T400	Plate.99	PIGBOS1	-2	0.440604982049615	pearson	1	Ttest_pvalue	Coefficient_of_eigenassay	SVD_pCMs_only3CT	NoPrepr	SVD	2312	RCT-Tx14_D_and_T400	F	RCT
Drug	D_and_T400_RCT	RCT	Cell_line.Tx14_D_and_T400	Plate.99	PIGC	-2	0.0971486530750881	pearson	1	Ttest_pvalue	Coefficient_of_eigenassay	SVD_pCMs_only3CT	NoPrepr	SVD	9379	RCT-Tx14_D_and_T400	F	RCT
Drug	D_and_T400_RCT	RCT	Cell_line.Tx14_D_and_T400	Plate.99	PIGF	-2	-0.0330455090172935	pearson	1	Ttest_pvalue	Coefficient_of_eigenassay	SVD_pCMs_only3CT	NoPrepr	SVD	11989	RCT-Tx14_D_and_T400	F	RCT
Drug	D_and_T400_RCT	RCT	Cell_line.Tx14_D_and_T400	Plate.99	PIGG	-2	-0.296353106528359	pearson	1	Ttest_pvalue	Coefficient_of_eigenassay	SVD_pCMs_only3CT	NoPrepr	SVD	4126	RCT-Tx14_D_and_T400	F	RCT
Drug	D_and_T400_RCT	RCT	Cell_line.Tx14_D_and_T400	Plate.99	PIGH	-2	-0.254949573078927	pearson	1	Ttest_pvalue	Coefficient_of_eigenassay	SVD_pCMs_only3CT	NoPrepr	SVD	4890	RCT-Tx14_D_and_T400	F	RCT
Drug	D_and_T400_RCT	RCT	Cell_line.Tx14_D_and_T400	Plate.99	PIGK	-2	-0.434842360759669	pearson	1	Ttest_pvalue	Coefficient_of_eigenassay	SVD_pCMs_only3CT	NoPrepr	SVD	2367	RCT-Tx14_D_and_T400	F	RCT
Drug	D_and_T400_RCT	RCT	Cell_line.Tx14_D_and_T400	Plate.99	PIGL	-2	-0.186120693362794	pearson	1	Ttest_pvalue	Coefficient_of_eigenassay	SVD_pCMs_only3CT	NoPrepr	SVD	6476	RCT-Tx14_D_and_T400	F	RCT
Drug	D_and_T400_RCT	RCT	Cell_line.Tx14_D_and_T400	Plate.99	PIGM	-2	-0.258587152575622	pearson	1	Ttest_pvalue	Coefficient_of_eigenassay	SVD_pCMs_only3CT	NoPrepr	SVD	4814	RCT-Tx14_D_and_T400	F	RCT
Drug	D_and_T400_RCT	RCT	Cell_line.Tx14_D_and_T400	Plate.99	PIGN	-2	-0.0446906529875136	pearson	1	Ttest_pvalue	Coefficient_of_eigenassay	SVD_pCMs_only3CT	NoPrepr	SVD	11499	RCT-Tx14_D_and_T400	F	RCT
Drug	D_and_T400_RCT	RCT	Cell_line.Tx14_D_and_T400	Plate.99	PIGO	-2	0.215424296171289	pearson	1	Ttest_pvalue	Coefficient_of_eigenassay	SVD_pCMs_only3CT	NoPrepr	SVD	5731	RCT-Tx14_D_and_T400	F	RCT
Drug	D_and_T400_RCT	RCT	Cell_line.Tx14_D_and_T400	Plate.99	PIGP	-2	-0.0512778012647588	pearson	1	Ttest_pvalue	Coefficient_of_eigenassay	SVD_pCMs_only3CT	NoPrepr	SVD	11205	RCT-Tx14_D_and_T400	F	RCT
Drug	D_and_T400_RCT	RCT	Cell_line.Tx14_D_and_T400	Plate.99	PIGQ	-2	0.253952045064191	pearson	1	Ttest_pvalue	Coefficient_of_eigenassay	SVD_pCMs_only3CT	NoPrepr	SVD	4910	RCT-Tx14_D_and_T400	F	RCT
Drug	D_and_T400_RCT	RCT	Cell_line.Tx14_D_and_T400	Plate.99	PIGS	-2	-0.0901361996199081	pearson	1	Ttest_pvalue	Coefficient_of_eigenassay	SVD_pCMs_only3CT	NoPrepr	SVD	9651	RCT-Tx14_D_and_T400	F	RCT
Drug	D_and_T400_RCT	RCT	Cell_line.Tx14_D_and_T400	Plate.99	PIGT	-2	-0.100909546311226	pearson	1	Ttest_pvalue	Coefficient_of_eigenassay	SVD_pCMs_only3CT	NoPrepr	SVD	9245	RCT-Tx14_D_and_T400	F	RCT
Drug	D_and_T400_RCT	RCT	Cell_line.Tx14_D_and_T400	Plate.99	PIGU	-2	0.121051372813142	pearson	1	Ttest_pvalue	Coefficient_of_eigenassay	SVD_pCMs_only3CT	NoPrepr	SVD	8536	RCT-Tx14_D_and_T400	F	RCT
Drug	D_and_T400_RCT	RCT	Cell_line.Tx14_D_and_T400	Plate.99	PIGV	-2	0.128788675183624	pearson	1	Ttest_pvalue	Coefficient_of_eigenassay	SVD_pCMs_only3CT	NoPrepr	SVD	8274	RCT-Tx14_D_and_T400	F	RCT
Drug	D_and_T400_RCT	RCT	Cell_line.Tx14_D_and_T400	Plate.99	PIGX	-2	-0.536104322325742	pearson	1	Ttest_pvalue	Coefficient_of_eigenassay	SVD_pCMs_only3CT	NoPrepr	SVD	1574	RCT-Tx14_D_and_T400	F	RCT
Drug	D_and_T400_RCT	RCT	Cell_line.Tx14_D_and_T400	Plate.99	PIGZ	-2	0.0384773150212475	pearson	1	Ttest_pvalue	Coefficient_of_eigenassay	SVD_pCMs_only3CT	NoPrepr	SVD	11753	RCT-Tx14_D_and_T400	F	RCT
Drug	D_and_T400_RCT	RCT	Cell_line.Tx14_D_and_T400	Plate.99	PIH1D1	-2	0.0111974434305283	pearson	1	Ttest_pvalue	Coefficient_of_eigenassay	SVD_pCMs_only3CT	NoPrepr	SVD	13006	RCT-Tx14_D_and_T400	F	RCT
Drug	D_and_T400_RCT	RCT	Cell_line.Tx14_D_and_T400	Plate.99	PIH1D2	-2	-0.468000080508912	pearson	1	Ttest_pvalue	Coefficient_of_eigenassay	SVD_pCMs_only3CT	NoPrepr	SVD	2083	RCT-Tx14_D_and_T400	F	RCT
Drug	D_and_T400_RCT	RCT	Cell_line.Tx14_D_and_T400	Plate.99	PIK3AP1	-2	0.213329828036154	pearson	1	Ttest_pvalue	Coefficient_of_eigenassay	SVD_pCMs_only3CT	NoPrepr	SVD	5789	RCT-Tx14_D_and_T400	F	RCT
Drug	D_and_T400_RCT	RCT	Cell_line.Tx14_D_and_T400	Plate.99	PIK3C2A	-2	0.048237713856051	pearson	1	Ttest_pvalue	Coefficient_of_eigenassay	SVD_pCMs_only3CT	NoPrepr	SVD	11356	RCT-Tx14_D_and_T400	F	RCT
Drug	D_and_T400_RCT	RCT	Cell_line.Tx14_D_and_T400	Plate.99	PIK3C2B	-2	0.254011060282389	pearson	1	Ttest_pvalue	Coefficient_of_eigenassay	SVD_pCMs_only3CT	NoPrepr	SVD	4907	RCT-Tx14_D_and_T400	F	RCT
Drug	D_and_T400_RCT	RCT	Cell_line.Tx14_D_and_T400	Plate.99	PIK3C2G	-2	0	pearson	1	Ttest_pvalue	Coefficient_of_eigenassay	SVD_pCMs_only3CT	NoPrepr	SVD	14383	RCT-Tx14_D_and_T400	F	RCT
Drug	D_and_T400_RCT	RCT	Cell_line.Tx14_D_and_T400	Plate.99	PIK3C3	-2	0.158548292944692	pearson	1	Ttest_pvalue	Coefficient_of_eigenassay	SVD_pCMs_only3CT	NoPrepr	SVD	7282	RCT-Tx14_D_and_T400	F	RCT
Drug	D_and_T400_RCT	RCT	Cell_line.Tx14_D_and_T400	Plate.99	PIK3CA	-2	0.523315320235683	pearson	1	Ttest_pvalue	Coefficient_of_eigenassay	SVD_pCMs_only3CT	NoPrepr	SVD	1664	RCT-Tx14_D_and_T400	F	RCT
Drug	D_and_T400_RCT	RCT	Cell_line.Tx14_D_and_T400	Plate.99	PIK3CB	-2	-0.131844841064169	pearson	1	Ttest_pvalue	Coefficient_of_eigenassay	SVD_pCMs_only3CT	NoPrepr	SVD	8158	RCT-Tx14_D_and_T400	F	RCT
Drug	D_and_T400_RCT	RCT	Cell_line.Tx14_D_and_T400	Plate.99	PIK3CD	-2	0.826196962651399	pearson	1	Ttest_pvalue	Coefficient_of_eigenassay	SVD_pCMs_only3CT	NoPrepr	SVD	596	RCT-Tx14_D_and_T400	F	RCT
Drug	D_and_T400_RCT	RCT	Cell_line.Tx14_D_and_T400	Plate.99	PIK3CG	-2	0.0826556061415739	pearson	1	Ttest_pvalue	Coefficient_of_eigenassay	SVD_pCMs_only3CT	NoPrepr	SVD	9955	RCT-Tx14_D_and_T400	F	RCT
Drug	D_and_T400_RCT	RCT	Cell_line.Tx14_D_and_T400	Plate.99	PIK3IP1	-2	0.105174219088689	pearson	1	Ttest_pvalue	Coefficient_of_eigenassay	SVD_pCMs_only3CT	NoPrepr	SVD	9104	RCT-Tx14_D_and_T400	F	RCT
Drug	D_and_T400_RCT	RCT	Cell_line.Tx14_D_and_T400	Plate.99	PIK3R1	-2	0.40498428015451	pearson	1	Ttest_pvalue	Coefficient_of_eigenassay	SVD_pCMs_only3CT	NoPrepr	SVD	2684	RCT-Tx14_D_and_T400	F	RCT
Drug	D_and_T400_RCT	RCT	Cell_line.Tx14_D_and_T400	Plate.99	PIK3R2	-2	-0.136492541673334	pearson	1	Ttest_pvalue	Coefficient_of_eigenassay	SVD_pCMs_only3CT	NoPrepr	SVD	7998	RCT-Tx14_D_and_T400	F	RCT
Drug	D_and_T400_RCT	RCT	Cell_line.Tx14_D_and_T400	Plate.99	PIK3R3	-2	0.610759411203011	pearson	1	Ttest_pvalue	Coefficient_of_eigenassay	SVD_pCMs_only3CT	NoPrepr	SVD	1172	RCT-Tx14_D_and_T400	F	RCT
Drug	D_and_T400_RCT	RCT	Cell_line.Tx14_D_and_T400	Plate.99	PIK3R4	-2	-0.032650537087437	pearson	1	Ttest_pvalue	Coefficient_of_eigenassay	SVD_pCMs_only3CT	NoPrepr	SVD	12006	RCT-Tx14_D_and_T400	F	RCT
Drug	D_and_T400_RCT	RCT	Cell_line.Tx14_D_and_T400	Plate.99	PIKFYVE	-2	0.529252158780181	pearson	1	Ttest_pvalue	Coefficient_of_eigenassay	SVD_pCMs_only3CT	NoPrepr	SVD	1607	RCT-Tx14_D_and_T400	F	RCT
Drug	D_and_T400_RCT	RCT	Cell_line.Tx14_D_and_T400	Plate.99	PILRA	-2	0	pearson	1	Ttest_pvalue	Coefficient_of_eigenassay	SVD_pCMs_only3CT	NoPrepr	SVD	14383	RCT-Tx14_D_and_T400	F	RCT
Drug	D_and_T400_RCT	RCT	Cell_line.Tx14_D_and_T400	Plate.99	PILRB	-2	0.0520804021932743	pearson	1	Ttest_pvalue	Coefficient_of_eigenassay	SVD_pCMs_only3CT	NoPrepr	SVD	11181	RCT-Tx14_D_and_T400	F	RCT
Drug	D_and_T400_RCT	RCT	Cell_line.Tx14_D_and_T400	Plate.99	PIM1	-2	-0.107945878378443	pearson	1	Ttest_pvalue	Coefficient_of_eigenassay	SVD_pCMs_only3CT	NoPrepr	SVD	9006	RCT-Tx14_D_and_T400	F	RCT
Drug	D_and_T400_RCT	RCT	Cell_line.Tx14_D_and_T400	Plate.99	PIM2	-2	0.544159257780431	pearson	1	Ttest_pvalue	Coefficient_of_eigenassay	SVD_pCMs_only3CT	NoPrepr	SVD	1517	RCT-Tx14_D_and_T400	F	RCT
Drug	D_and_T400_RCT	RCT	Cell_line.Tx14_D_and_T400	Plate.99	PIM3	-2	-0.406269144541492	pearson	1	Ttest_pvalue	Coefficient_of_eigenassay	SVD_pCMs_only3CT	NoPrepr	SVD	2671	RCT-Tx14_D_and_T400	F	RCT
Drug	D_and_T400_RCT	RCT	Cell_line.Tx14_D_and_T400	Plate.99	PIMREG	-2	-0.0690217954793345	pearson	1	Ttest_pvalue	Coefficient_of_eigenassay	SVD_pCMs_only3CT	NoPrepr	SVD	10476	RCT-Tx14_D_and_T400	F	RCT
Drug	D_and_T400_RCT	RCT	Cell_line.Tx14_D_and_T400	Plate.99	PIN1	-2	0.17170635162285	pearson	1	Ttest_pvalue	Coefficient_of_eigenassay	SVD_pCMs_only3CT	NoPrepr	SVD	6882	RCT-Tx14_D_and_T400	F	RCT
Drug	D_and_T400_RCT	RCT	Cell_line.Tx14_D_and_T400	Plate.99	PIN4	-2	0.240836950497349	pearson	1	Ttest_pvalue	Coefficient_of_eigenassay	SVD_pCMs_only3CT	NoPrepr	SVD	5183	RCT-Tx14_D_and_T400	F	RCT
Drug	D_and_T400_RCT	RCT	Cell_line.Tx14_D_and_T400	Plate.99	PINK1	-2	0.144460753201083	pearson	1	Ttest_pvalue	Coefficient_of_eigenassay	SVD_pCMs_only3CT	NoPrepr	SVD	7739	RCT-Tx14_D_and_T400	F	RCT
Drug	D_and_T400_RCT	RCT	Cell_line.Tx14_D_and_T400	Plate.99	PINLYP	-2	0.298905410797178	pearson	1	Ttest_pvalue	Coefficient_of_eigenassay	SVD_pCMs_only3CT	NoPrepr	SVD	4087	RCT-Tx14_D_and_T400	F	RCT
Drug	D_and_T400_RCT	RCT	Cell_line.Tx14_D_and_T400	Plate.99	PINX1	-2	0.187052787407811	pearson	1	Ttest_pvalue	Coefficient_of_eigenassay	SVD_pCMs_only3CT	NoPrepr	SVD	6446	RCT-Tx14_D_and_T400	F	RCT
Drug	D_and_T400_RCT	RCT	Cell_line.Tx14_D_and_T400	Plate.99	PIP4K2A	-2	-0.0667820797743151	pearson	1	Ttest_pvalue	Coefficient_of_eigenassay	SVD_pCMs_only3CT	NoPrepr	SVD	10562	RCT-Tx14_D_and_T400	F	RCT
Drug	D_and_T400_RCT	RCT	Cell_line.Tx14_D_and_T400	Plate.99	PIP4K2B	-2	0.298386591243736	pearson	1	Ttest_pvalue	Coefficient_of_eigenassay	SVD_pCMs_only3CT	NoPrepr	SVD	4095	RCT-Tx14_D_and_T400	F	RCT
Drug	D_and_T400_RCT	RCT	Cell_line.Tx14_D_and_T400	Plate.99	PIP4K2C	-2	-0.657821819892525	pearson	1	Ttest_pvalue	Coefficient_of_eigenassay	SVD_pCMs_only3CT	NoPrepr	SVD	1006	RCT-Tx14_D_and_T400	F	RCT
Drug	D_and_T400_RCT	RCT	Cell_line.Tx14_D_and_T400	Plate.99	PIP4P1	-2	-0.0540004485577211	pearson	1	Ttest_pvalue	Coefficient_of_eigenassay	SVD_pCMs_only3CT	NoPrepr	SVD	11104	RCT-Tx14_D_and_T400	F	RCT
Drug	D_and_T400_RCT	RCT	Cell_line.Tx14_D_and_T400	Plate.99	PIP4P2	-2	-0.392143071995596	pearson	1	Ttest_pvalue	Coefficient_of_eigenassay	SVD_pCMs_only3CT	NoPrepr	SVD	2814	RCT-Tx14_D_and_T400	F	RCT
Drug	D_and_T400_RCT	RCT	Cell_line.Tx14_D_and_T400	Plate.99	PIP5K1A	-2	-0.142512750519181	pearson	1	Ttest_pvalue	Coefficient_of_eigenassay	SVD_pCMs_only3CT	NoPrepr	SVD	7809	RCT-Tx14_D_and_T400	F	RCT
Drug	D_and_T400_RCT	RCT	Cell_line.Tx14_D_and_T400	Plate.99	PIP5K1B	-2	0.367403828197727	pearson	1	Ttest_pvalue	Coefficient_of_eigenassay	SVD_pCMs_only3CT	NoPrepr	SVD	3114	RCT-Tx14_D_and_T400	F	RCT
Drug	D_and_T400_RCT	RCT	Cell_line.Tx14_D_and_T400	Plate.99	PIP5K1C	-2	0.131114047203328	pearson	1	Ttest_pvalue	Coefficient_of_eigenassay	SVD_pCMs_only3CT	NoPrepr	SVD	8186	RCT-Tx14_D_and_T400	F	RCT
Drug	D_and_T400_RCT	RCT	Cell_line.Tx14_D_and_T400	Plate.99	PIP5KL1	-2	0.0770579835139329	pearson	1	Ttest_pvalue	Coefficient_of_eigenassay	SVD_pCMs_only3CT	NoPrepr	SVD	10178	RCT-Tx14_D_and_T400	F	RCT
Drug	D_and_T400_RCT	RCT	Cell_line.Tx14_D_and_T400	Plate.99	PIPOX	-2	-0.201370687755819	pearson	1	Ttest_pvalue	Coefficient_of_eigenassay	SVD_pCMs_only3CT	NoPrepr	SVD	6073	RCT-Tx14_D_and_T400	F	RCT
Drug	D_and_T400_RCT	RCT	Cell_line.Tx14_D_and_T400	Plate.99	PIR	-2	0.205131206338703	pearson	1	Ttest_pvalue	Coefficient_of_eigenassay	SVD_pCMs_only3CT	NoPrepr	SVD	5972	RCT-Tx14_D_and_T400	F	RCT
Drug	D_and_T400_RCT	RCT	Cell_line.Tx14_D_and_T400	Plate.99	PIRT	-2	-0.253459133997521	pearson	1	Ttest_pvalue	Coefficient_of_eigenassay	SVD_pCMs_only3CT	NoPrepr	SVD	4921	RCT-Tx14_D_and_T400	F	RCT
Drug	D_and_T400_RCT	RCT	Cell_line.Tx14_D_and_T400	Plate.99	PISD	-2	0.122524626523626	pearson	1	Ttest_pvalue	Coefficient_of_eigenassay	SVD_pCMs_only3CT	NoPrepr	SVD	8489	RCT-Tx14_D_and_T400	F	RCT
Drug	D_and_T400_RCT	RCT	Cell_line.Tx14_D_and_T400	Plate.99	PITHD1	-2	-0.228004041566962	pearson	1	Ttest_pvalue	Coefficient_of_eigenassay	SVD_pCMs_only3CT	NoPrepr	SVD	5450	RCT-Tx14_D_and_T400	F	RCT
Drug	D_and_T400_RCT	RCT	Cell_line.Tx14_D_and_T400	Plate.99	PITPNA	-2	-0.416591645910969	pearson	1	Ttest_pvalue	Coefficient_of_eigenassay	SVD_pCMs_only3CT	NoPrepr	SVD	2546	RCT-Tx14_D_and_T400	F	RCT
Drug	D_and_T400_RCT	RCT	Cell_line.Tx14_D_and_T400	Plate.99	PITPNB	-2	0.168500174707993	pearson	1	Ttest_pvalue	Coefficient_of_eigenassay	SVD_pCMs_only3CT	NoPrepr	SVD	6968	RCT-Tx14_D_and_T400	F	RCT
Drug	D_and_T400_RCT	RCT	Cell_line.Tx14_D_and_T400	Plate.99	PITPNC1	-2	0.245863740328495	pearson	1	Ttest_pvalue	Coefficient_of_eigenassay	SVD_pCMs_only3CT	NoPrepr	SVD	5086	RCT-Tx14_D_and_T400	F	RCT
Drug	D_and_T400_RCT	RCT	Cell_line.Tx14_D_and_T400	Plate.99	PITPNM1	-2	-0.249588077666185	pearson	1	Ttest_pvalue	Coefficient_of_eigenassay	SVD_pCMs_only3CT	NoPrepr	SVD	5013	RCT-Tx14_D_and_T400	F	RCT
Drug	D_and_T400_RCT	RCT	Cell_line.Tx14_D_and_T400	Plate.99	PITPNM2	-2	0.0604396937127382	pearson	1	Ttest_pvalue	Coefficient_of_eigenassay	SVD_pCMs_only3CT	NoPrepr	SVD	10843	RCT-Tx14_D_and_T400	F	RCT
Drug	D_and_T400_RCT	RCT	Cell_line.Tx14_D_and_T400	Plate.99	PITPNM3	-2	-0.0219447610252285	pearson	1	Ttest_pvalue	Coefficient_of_eigenassay	SVD_pCMs_only3CT	NoPrepr	SVD	12493	RCT-Tx14_D_and_T400	F	RCT
Drug	D_and_T400_RCT	RCT	Cell_line.Tx14_D_and_T400	Plate.99	PITRM1	-2	-0.193779710904805	pearson	1	Ttest_pvalue	Coefficient_of_eigenassay	SVD_pCMs_only3CT	NoPrepr	SVD	6268	RCT-Tx14_D_and_T400	F	RCT
Drug	D_and_T400_RCT	RCT	Cell_line.Tx14_D_and_T400	Plate.99	PITX1	-2	-0.257302445716614	pearson	1	Ttest_pvalue	Coefficient_of_eigenassay	SVD_pCMs_only3CT	NoPrepr	SVD	4834	RCT-Tx14_D_and_T400	F	RCT
Drug	D_and_T400_RCT	RCT	Cell_line.Tx14_D_and_T400	Plate.99	PITX2	-2	-0.473641510538508	pearson	1	Ttest_pvalue	Coefficient_of_eigenassay	SVD_pCMs_only3CT	NoPrepr	SVD	2049	RCT-Tx14_D_and_T400	F	RCT
Drug	D_and_T400_RCT	RCT	Cell_line.Tx14_D_and_T400	Plate.99	PITX3	-2	-0.201964745873811	pearson	1	Ttest_pvalue	Coefficient_of_eigenassay	SVD_pCMs_only3CT	NoPrepr	SVD	6058	RCT-Tx14_D_and_T400	F	RCT
Drug	D_and_T400_RCT	RCT	Cell_line.Tx14_D_and_T400	Plate.99	PIWIL2	-2	-0.311321985890349	pearson	1	Ttest_pvalue	Coefficient_of_eigenassay	SVD_pCMs_only3CT	NoPrepr	SVD	3887	RCT-Tx14_D_and_T400	F	RCT
Drug	D_and_T400_RCT	RCT	Cell_line.Tx14_D_and_T400	Plate.99	PIWIL3	-2	0	pearson	1	Ttest_pvalue	Coefficient_of_eigenassay	SVD_pCMs_only3CT	NoPrepr	SVD	14383	RCT-Tx14_D_and_T400	F	RCT
Drug	D_and_T400_RCT	RCT	Cell_line.Tx14_D_and_T400	Plate.99	PIWIL4	-2	0.34791468613431	pearson	1	Ttest_pvalue	Coefficient_of_eigenassay	SVD_pCMs_only3CT	NoPrepr	SVD	3357	RCT-Tx14_D_and_T400	F	RCT
Drug	D_and_T400_RCT	RCT	Cell_line.Tx14_D_and_T400	Plate.99	PJA1	-2	0.231640341884206	pearson	1	Ttest_pvalue	Coefficient_of_eigenassay	SVD_pCMs_only3CT	NoPrepr	SVD	5368	RCT-Tx14_D_and_T400	F	RCT
Drug	D_and_T400_RCT	RCT	Cell_line.Tx14_D_and_T400	Plate.99	PJA2	-2	0.350638018959853	pearson	1	Ttest_pvalue	Coefficient_of_eigenassay	SVD_pCMs_only3CT	NoPrepr	SVD	3322	RCT-Tx14_D_and_T400	F	RCT
Drug	D_and_T400_RCT	RCT	Cell_line.Tx14_D_and_T400	Plate.99	PJVK	-2	-0.0183748980859983	pearson	1	Ttest_pvalue	Coefficient_of_eigenassay	SVD_pCMs_only3CT	NoPrepr	SVD	12655	RCT-Tx14_D_and_T400	F	RCT
Drug	D_and_T400_RCT	RCT	Cell_line.Tx14_D_and_T400	Plate.99	PKD1	-2	0.141522748256998	pearson	1	Ttest_pvalue	Coefficient_of_eigenassay	SVD_pCMs_only3CT	NoPrepr	SVD	7839	RCT-Tx14_D_and_T400	F	RCT
Drug	D_and_T400_RCT	RCT	Cell_line.Tx14_D_and_T400	Plate.99	PKD1L1	-2	-0.043423421276772	pearson	1	Ttest_pvalue	Coefficient_of_eigenassay	SVD_pCMs_only3CT	NoPrepr	SVD	11543	RCT-Tx14_D_and_T400	F	RCT
Drug	D_and_T400_RCT	RCT	Cell_line.Tx14_D_and_T400	Plate.99	PKD1L2	-2	0.663989553436949	pearson	1	Ttest_pvalue	Coefficient_of_eigenassay	SVD_pCMs_only3CT	NoPrepr	SVD	986	RCT-Tx14_D_and_T400	F	RCT
Drug	D_and_T400_RCT	RCT	Cell_line.Tx14_D_and_T400	Plate.99	PKD1L3	-2	0	pearson	1	Ttest_pvalue	Coefficient_of_eigenassay	SVD_pCMs_only3CT	NoPrepr	SVD	14383	RCT-Tx14_D_and_T400	F	RCT
Drug	D_and_T400_RCT	RCT	Cell_line.Tx14_D_and_T400	Plate.99	PKD2	-2	0.522865322083781	pearson	1	Ttest_pvalue	Coefficient_of_eigenassay	SVD_pCMs_only3CT	NoPrepr	SVD	1670	RCT-Tx14_D_and_T400	F	RCT
Drug	D_and_T400_RCT	RCT	Cell_line.Tx14_D_and_T400	Plate.99	PKD2L2	-2	0	pearson	1	Ttest_pvalue	Coefficient_of_eigenassay	SVD_pCMs_only3CT	NoPrepr	SVD	14383	RCT-Tx14_D_and_T400	F	RCT
Drug	D_and_T400_RCT	RCT	Cell_line.Tx14_D_and_T400	Plate.99	PKDCC	-2	0.0559202480219064	pearson	1	Ttest_pvalue	Coefficient_of_eigenassay	SVD_pCMs_only3CT	NoPrepr	SVD	11035	RCT-Tx14_D_and_T400	F	RCT
Drug	D_and_T400_RCT	RCT	Cell_line.Tx14_D_and_T400	Plate.99	PKDREJ	-2	-0.21171574303637	pearson	1	Ttest_pvalue	Coefficient_of_eigenassay	SVD_pCMs_only3CT	NoPrepr	SVD	5824	RCT-Tx14_D_and_T400	F	RCT
Drug	D_and_T400_RCT	RCT	Cell_line.Tx14_D_and_T400	Plate.99	PKHD1L1	-2	0	pearson	1	Ttest_pvalue	Coefficient_of_eigenassay	SVD_pCMs_only3CT	NoPrepr	SVD	14383	RCT-Tx14_D_and_T400	F	RCT
Drug	D_and_T400_RCT	RCT	Cell_line.Tx14_D_and_T400	Plate.99	PKIA	-2	0.128706283045906	pearson	1	Ttest_pvalue	Coefficient_of_eigenassay	SVD_pCMs_only3CT	NoPrepr	SVD	8275	RCT-Tx14_D_and_T400	F	RCT
Drug	D_and_T400_RCT	RCT	Cell_line.Tx14_D_and_T400	Plate.99	PKIB	-2	-0.0999585012832301	pearson	1	Ttest_pvalue	Coefficient_of_eigenassay	SVD_pCMs_only3CT	NoPrepr	SVD	9265	RCT-Tx14_D_and_T400	F	RCT
Drug	D_and_T400_RCT	RCT	Cell_line.Tx14_D_and_T400	Plate.99	PKIG	-2	-0.0579240087677346	pearson	1	Ttest_pvalue	Coefficient_of_eigenassay	SVD_pCMs_only3CT	NoPrepr	SVD	10955	RCT-Tx14_D_and_T400	F	RCT
Drug	D_and_T400_RCT	RCT	Cell_line.Tx14_D_and_T400	Plate.99	PKM	-2	-0.181727074827726	pearson	1	Ttest_pvalue	Coefficient_of_eigenassay	SVD_pCMs_only3CT	NoPrepr	SVD	6576	RCT-Tx14_D_and_T400	F	RCT
Drug	D_and_T400_RCT	RCT	Cell_line.Tx14_D_and_T400	Plate.99	PKMYT1	-2	-0.439413682727166	pearson	1	Ttest_pvalue	Coefficient_of_eigenassay	SVD_pCMs_only3CT	NoPrepr	SVD	2321	RCT-Tx14_D_and_T400	F	RCT
Drug	D_and_T400_RCT	RCT	Cell_line.Tx14_D_and_T400	Plate.99	PKN1	-2	0.0717315102174016	pearson	1	Ttest_pvalue	Coefficient_of_eigenassay	SVD_pCMs_only3CT	NoPrepr	SVD	10384	RCT-Tx14_D_and_T400	F	RCT
Drug	D_and_T400_RCT	RCT	Cell_line.Tx14_D_and_T400	Plate.99	PKN2	-2	-0.00257371356675444	pearson	1	Ttest_pvalue	Coefficient_of_eigenassay	SVD_pCMs_only3CT	NoPrepr	SVD	13345	RCT-Tx14_D_and_T400	F	RCT
Drug	D_and_T400_RCT	RCT	Cell_line.Tx14_D_and_T400	Plate.99	PKN3	-2	0.0459399028370943	pearson	1	Ttest_pvalue	Coefficient_of_eigenassay	SVD_pCMs_only3CT	NoPrepr	SVD	11455	RCT-Tx14_D_and_T400	F	RCT
Drug	D_and_T400_RCT	RCT	Cell_line.Tx14_D_and_T400	Plate.99	PKNOX1	-2	-0.597220432426821	pearson	1	Ttest_pvalue	Coefficient_of_eigenassay	SVD_pCMs_only3CT	NoPrepr	SVD	1232	RCT-Tx14_D_and_T400	F	RCT
Drug	D_and_T400_RCT	RCT	Cell_line.Tx14_D_and_T400	Plate.99	PKNOX2	-2	0.0980568656695679	pearson	1	Ttest_pvalue	Coefficient_of_eigenassay	SVD_pCMs_only3CT	NoPrepr	SVD	9343	RCT-Tx14_D_and_T400	F	RCT
Drug	D_and_T400_RCT	RCT	Cell_line.Tx14_D_and_T400	Plate.99	PKP2	-2	-0.379070764734456	pearson	1	Ttest_pvalue	Coefficient_of_eigenassay	SVD_pCMs_only3CT	NoPrepr	SVD	2975	RCT-Tx14_D_and_T400	F	RCT
Drug	D_and_T400_RCT	RCT	Cell_line.Tx14_D_and_T400	Plate.99	PKP4	-2	0.128550447981998	pearson	1	Ttest_pvalue	Coefficient_of_eigenassay	SVD_pCMs_only3CT	NoPrepr	SVD	8281	RCT-Tx14_D_and_T400	F	RCT
Drug	D_and_T400_RCT	RCT	Cell_line.Tx14_D_and_T400	Plate.99	PLA1A	-2	0	pearson	1	Ttest_pvalue	Coefficient_of_eigenassay	SVD_pCMs_only3CT	NoPrepr	SVD	14383	RCT-Tx14_D_and_T400	F	RCT
Drug	D_and_T400_RCT	RCT	Cell_line.Tx14_D_and_T400	Plate.99	PLA2G12A	-2	0.043363570268021	pearson	1	Ttest_pvalue	Coefficient_of_eigenassay	SVD_pCMs_only3CT	NoPrepr	SVD	11551	RCT-Tx14_D_and_T400	F	RCT
Drug	D_and_T400_RCT	RCT	Cell_line.Tx14_D_and_T400	Plate.99	PLA2G15	-2	-0.0809650855607436	pearson	1	Ttest_pvalue	Coefficient_of_eigenassay	SVD_pCMs_only3CT	NoPrepr	SVD	10040	RCT-Tx14_D_and_T400	F	RCT
Drug	D_and_T400_RCT	RCT	Cell_line.Tx14_D_and_T400	Plate.99	PLA2G16	-2	-0.126668930288187	pearson	1	Ttest_pvalue	Coefficient_of_eigenassay	SVD_pCMs_only3CT	NoPrepr	SVD	8358	RCT-Tx14_D_and_T400	F	RCT
Drug	D_and_T400_RCT	RCT	Cell_line.Tx14_D_and_T400	Plate.99	PLA2G3	-2	0	pearson	1	Ttest_pvalue	Coefficient_of_eigenassay	SVD_pCMs_only3CT	NoPrepr	SVD	14383	RCT-Tx14_D_and_T400	F	RCT
Drug	D_and_T400_RCT	RCT	Cell_line.Tx14_D_and_T400	Plate.99	PLA2G4A	-2	0	pearson	1	Ttest_pvalue	Coefficient_of_eigenassay	SVD_pCMs_only3CT	NoPrepr	SVD	14383	RCT-Tx14_D_and_T400	F	RCT
Drug	D_and_T400_RCT	RCT	Cell_line.Tx14_D_and_T400	Plate.99	PLA2G4B	-2	0	pearson	1	Ttest_pvalue	Coefficient_of_eigenassay	SVD_pCMs_only3CT	NoPrepr	SVD	14383	RCT-Tx14_D_and_T400	F	RCT
Drug	D_and_T400_RCT	RCT	Cell_line.Tx14_D_and_T400	Plate.99	PLA2G4C	-2	0.198071287895408	pearson	1	Ttest_pvalue	Coefficient_of_eigenassay	SVD_pCMs_only3CT	NoPrepr	SVD	6161	RCT-Tx14_D_and_T400	F	RCT
Drug	D_and_T400_RCT	RCT	Cell_line.Tx14_D_and_T400	Plate.99	PLA2G6	-2	0.337742224438477	pearson	1	Ttest_pvalue	Coefficient_of_eigenassay	SVD_pCMs_only3CT	NoPrepr	SVD	3487	RCT-Tx14_D_and_T400	F	RCT
Drug	D_and_T400_RCT	RCT	Cell_line.Tx14_D_and_T400	Plate.99	PLA2R1	-2	0.791145750274566	pearson	1	Ttest_pvalue	Coefficient_of_eigenassay	SVD_pCMs_only3CT	NoPrepr	SVD	661	RCT-Tx14_D_and_T400	F	RCT
Drug	D_and_T400_RCT	RCT	Cell_line.Tx14_D_and_T400	Plate.99	PLAA	-2	0.341673178677991	pearson	1	Ttest_pvalue	Coefficient_of_eigenassay	SVD_pCMs_only3CT	NoPrepr	SVD	3435	RCT-Tx14_D_and_T400	F	RCT
Drug	D_and_T400_RCT	RCT	Cell_line.Tx14_D_and_T400	Plate.99	PLAC1	-2	0	pearson	1	Ttest_pvalue	Coefficient_of_eigenassay	SVD_pCMs_only3CT	NoPrepr	SVD	14383	RCT-Tx14_D_and_T400	F	RCT
Drug	D_and_T400_RCT	RCT	Cell_line.Tx14_D_and_T400	Plate.99	PLAC4	-2	0	pearson	1	Ttest_pvalue	Coefficient_of_eigenassay	SVD_pCMs_only3CT	NoPrepr	SVD	14383	RCT-Tx14_D_and_T400	F	RCT
Drug	D_and_T400_RCT	RCT	Cell_line.Tx14_D_and_T400	Plate.99	PLAC8	-2	0.540412505469186	pearson	1	Ttest_pvalue	Coefficient_of_eigenassay	SVD_pCMs_only3CT	NoPrepr	SVD	1549	RCT-Tx14_D_and_T400	F	RCT
Drug	D_and_T400_RCT	RCT	Cell_line.Tx14_D_and_T400	Plate.99	PLAC8L1	-2	0.25944153274963	pearson	1	Ttest_pvalue	Coefficient_of_eigenassay	SVD_pCMs_only3CT	NoPrepr	SVD	4792	RCT-Tx14_D_and_T400	F	RCT
Drug	D_and_T400_RCT	RCT	Cell_line.Tx14_D_and_T400	Plate.99	PLAC9	-2	0.339428649879263	pearson	1	Ttest_pvalue	Coefficient_of_eigenassay	SVD_pCMs_only3CT	NoPrepr	SVD	3466	RCT-Tx14_D_and_T400	F	RCT
Drug	D_and_T400_RCT	RCT	Cell_line.Tx14_D_and_T400	Plate.99	PLAG1	-2	-0.064660555895113	pearson	1	Ttest_pvalue	Coefficient_of_eigenassay	SVD_pCMs_only3CT	NoPrepr	SVD	10655	RCT-Tx14_D_and_T400	F	RCT
Drug	D_and_T400_RCT	RCT	Cell_line.Tx14_D_and_T400	Plate.99	PLAGL1	-2	-0.281440785654411	pearson	1	Ttest_pvalue	Coefficient_of_eigenassay	SVD_pCMs_only3CT	NoPrepr	SVD	4382	RCT-Tx14_D_and_T400	F	RCT
Drug	D_and_T400_RCT	RCT	Cell_line.Tx14_D_and_T400	Plate.99	PLAGL2	-2	-0.0639151257907778	pearson	1	Ttest_pvalue	Coefficient_of_eigenassay	SVD_pCMs_only3CT	NoPrepr	SVD	10688	RCT-Tx14_D_and_T400	F	RCT
Drug	D_and_T400_RCT	RCT	Cell_line.Tx14_D_and_T400	Plate.99	PLAT	-2	-0.0778312492911374	pearson	1	Ttest_pvalue	Coefficient_of_eigenassay	SVD_pCMs_only3CT	NoPrepr	SVD	10158	RCT-Tx14_D_and_T400	F	RCT
Drug	D_and_T400_RCT	RCT	Cell_line.Tx14_D_and_T400	Plate.99	PLAU	-2	-0.328110420672195	pearson	1	Ttest_pvalue	Coefficient_of_eigenassay	SVD_pCMs_only3CT	NoPrepr	SVD	3630	RCT-Tx14_D_and_T400	F	RCT
Drug	D_and_T400_RCT	RCT	Cell_line.Tx14_D_and_T400	Plate.99	PLAUR	-2	0.110895488056125	pearson	1	Ttest_pvalue	Coefficient_of_eigenassay	SVD_pCMs_only3CT	NoPrepr	SVD	8906	RCT-Tx14_D_and_T400	F	RCT
Drug	D_and_T400_RCT	RCT	Cell_line.Tx14_D_and_T400	Plate.99	PLB1	-2	0.860091607311363	pearson	1	Ttest_pvalue	Coefficient_of_eigenassay	SVD_pCMs_only3CT	NoPrepr	SVD	536	RCT-Tx14_D_and_T400	F	RCT
Drug	D_and_T400_RCT	RCT	Cell_line.Tx14_D_and_T400	Plate.99	PLBD1	-2	-0.411651692005222	pearson	1	Ttest_pvalue	Coefficient_of_eigenassay	SVD_pCMs_only3CT	NoPrepr	SVD	2616	RCT-Tx14_D_and_T400	F	RCT
Drug	D_and_T400_RCT	RCT	Cell_line.Tx14_D_and_T400	Plate.99	PLBD2	-2	-1.01791343786501	pearson	1	Ttest_pvalue	Coefficient_of_eigenassay	SVD_pCMs_only3CT	NoPrepr	SVD	342	RCT-Tx14_D_and_T400	F	RCT
Drug	D_and_T400_RCT	RCT	Cell_line.Tx14_D_and_T400	Plate.99	PLCB1	-2	0.43921026694846	pearson	1	Ttest_pvalue	Coefficient_of_eigenassay	SVD_pCMs_only3CT	NoPrepr	SVD	2324	RCT-Tx14_D_and_T400	F	RCT
Drug	D_and_T400_RCT	RCT	Cell_line.Tx14_D_and_T400	Plate.99	PLCB2	-2	0.766859167309086	pearson	1	Ttest_pvalue	Coefficient_of_eigenassay	SVD_pCMs_only3CT	NoPrepr	SVD	729	RCT-Tx14_D_and_T400	F	RCT
Drug	D_and_T400_RCT	RCT	Cell_line.Tx14_D_and_T400	Plate.99	PLCB3	-2	-0.242445944674792	pearson	1	Ttest_pvalue	Coefficient_of_eigenassay	SVD_pCMs_only3CT	NoPrepr	SVD	5144	RCT-Tx14_D_and_T400	F	RCT
Drug	D_and_T400_RCT	RCT	Cell_line.Tx14_D_and_T400	Plate.99	PLCB4	-2	0.0116990870232774	pearson	1	Ttest_pvalue	Coefficient_of_eigenassay	SVD_pCMs_only3CT	NoPrepr	SVD	12979	RCT-Tx14_D_and_T400	F	RCT
Drug	D_and_T400_RCT	RCT	Cell_line.Tx14_D_and_T400	Plate.99	PLCD1	-2	0.138130335470054	pearson	1	Ttest_pvalue	Coefficient_of_eigenassay	SVD_pCMs_only3CT	NoPrepr	SVD	7949	RCT-Tx14_D_and_T400	F	RCT
Drug	D_and_T400_RCT	RCT	Cell_line.Tx14_D_and_T400	Plate.99	PLCD3	-2	-0.0664527391390451	pearson	1	Ttest_pvalue	Coefficient_of_eigenassay	SVD_pCMs_only3CT	NoPrepr	SVD	10573	RCT-Tx14_D_and_T400	F	RCT
Drug	D_and_T400_RCT	RCT	Cell_line.Tx14_D_and_T400	Plate.99	PLCD4	-2	0.419414884905407	pearson	1	Ttest_pvalue	Coefficient_of_eigenassay	SVD_pCMs_only3CT	NoPrepr	SVD	2516	RCT-Tx14_D_and_T400	F	RCT
Drug	D_and_T400_RCT	RCT	Cell_line.Tx14_D_and_T400	Plate.99	PLCE1	-2	1.05752070418303	pearson	1	Ttest_pvalue	Coefficient_of_eigenassay	SVD_pCMs_only3CT	NoPrepr	SVD	300	RCT-Tx14_D_and_T400	F	RCT
Drug	D_and_T400_RCT	RCT	Cell_line.Tx14_D_and_T400	Plate.99	PLCG1	-2	-0.0992670841794226	pearson	1	Ttest_pvalue	Coefficient_of_eigenassay	SVD_pCMs_only3CT	NoPrepr	SVD	9301	RCT-Tx14_D_and_T400	F	RCT
Drug	D_and_T400_RCT	RCT	Cell_line.Tx14_D_and_T400	Plate.99	PLCG2	-2	0.108159223126998	pearson	1	Ttest_pvalue	Coefficient_of_eigenassay	SVD_pCMs_only3CT	NoPrepr	SVD	9000	RCT-Tx14_D_and_T400	F	RCT
Drug	D_and_T400_RCT	RCT	Cell_line.Tx14_D_and_T400	Plate.99	PLCH1	-2	0.0762689448237725	pearson	1	Ttest_pvalue	Coefficient_of_eigenassay	SVD_pCMs_only3CT	NoPrepr	SVD	10215	RCT-Tx14_D_and_T400	F	RCT
Drug	D_and_T400_RCT	RCT	Cell_line.Tx14_D_and_T400	Plate.99	PLCL1	-2	0.575494102746754	pearson	1	Ttest_pvalue	Coefficient_of_eigenassay	SVD_pCMs_only3CT	NoPrepr	SVD	1338	RCT-Tx14_D_and_T400	F	RCT
Drug	D_and_T400_RCT	RCT	Cell_line.Tx14_D_and_T400	Plate.99	PLCL2	-2	0.683668195603659	pearson	1	Ttest_pvalue	Coefficient_of_eigenassay	SVD_pCMs_only3CT	NoPrepr	SVD	927	RCT-Tx14_D_and_T400	F	RCT
Drug	D_and_T400_RCT	RCT	Cell_line.Tx14_D_and_T400	Plate.99	PLCXD2	-2	0	pearson	1	Ttest_pvalue	Coefficient_of_eigenassay	SVD_pCMs_only3CT	NoPrepr	SVD	14383	RCT-Tx14_D_and_T400	F	RCT
Drug	D_and_T400_RCT	RCT	Cell_line.Tx14_D_and_T400	Plate.99	PLCXD3	-2	0.0889975562376239	pearson	1	Ttest_pvalue	Coefficient_of_eigenassay	SVD_pCMs_only3CT	NoPrepr	SVD	9683	RCT-Tx14_D_and_T400	F	RCT
Drug	D_and_T400_RCT	RCT	Cell_line.Tx14_D_and_T400	Plate.99	PLD1	-2	0.492570685744176	pearson	1	Ttest_pvalue	Coefficient_of_eigenassay	SVD_pCMs_only3CT	NoPrepr	SVD	1886	RCT-Tx14_D_and_T400	F	RCT
Drug	D_and_T400_RCT	RCT	Cell_line.Tx14_D_and_T400	Plate.99	PLD2	-2	-0.00853720936572351	pearson	1	Ttest_pvalue	Coefficient_of_eigenassay	SVD_pCMs_only3CT	NoPrepr	SVD	13122	RCT-Tx14_D_and_T400	F	RCT
Drug	D_and_T400_RCT	RCT	Cell_line.Tx14_D_and_T400	Plate.99	PLD3	-2	-0.152211986037479	pearson	1	Ttest_pvalue	Coefficient_of_eigenassay	SVD_pCMs_only3CT	NoPrepr	SVD	7508	RCT-Tx14_D_and_T400	F	RCT
Drug	D_and_T400_RCT	RCT	Cell_line.Tx14_D_and_T400	Plate.99	PLD5	-2	-0.0393844836620827	pearson	1	Ttest_pvalue	Coefficient_of_eigenassay	SVD_pCMs_only3CT	NoPrepr	SVD	11704	RCT-Tx14_D_and_T400	F	RCT
Drug	D_and_T400_RCT	RCT	Cell_line.Tx14_D_and_T400	Plate.99	PLD6	-2	-0.313330298670885	pearson	1	Ttest_pvalue	Coefficient_of_eigenassay	SVD_pCMs_only3CT	NoPrepr	SVD	3850	RCT-Tx14_D_and_T400	F	RCT
Drug	D_and_T400_RCT	RCT	Cell_line.Tx14_D_and_T400	Plate.99	PLEC	-2	0.037842486757185	pearson	1	Ttest_pvalue	Coefficient_of_eigenassay	SVD_pCMs_only3CT	NoPrepr	SVD	11777	RCT-Tx14_D_and_T400	F	RCT
Drug	D_and_T400_RCT	RCT	Cell_line.Tx14_D_and_T400	Plate.99	PLEK2	-2	0	pearson	1	Ttest_pvalue	Coefficient_of_eigenassay	SVD_pCMs_only3CT	NoPrepr	SVD	14383	RCT-Tx14_D_and_T400	F	RCT
Drug	D_and_T400_RCT	RCT	Cell_line.Tx14_D_and_T400	Plate.99	PLEKHA1	-2	-0.0521357976830616	pearson	1	Ttest_pvalue	Coefficient_of_eigenassay	SVD_pCMs_only3CT	NoPrepr	SVD	11177	RCT-Tx14_D_and_T400	F	RCT
Drug	D_and_T400_RCT	RCT	Cell_line.Tx14_D_and_T400	Plate.99	PLEKHA2	-2	0.0882180978650767	pearson	1	Ttest_pvalue	Coefficient_of_eigenassay	SVD_pCMs_only3CT	NoPrepr	SVD	9713	RCT-Tx14_D_and_T400	F	RCT
Drug	D_and_T400_RCT	RCT	Cell_line.Tx14_D_and_T400	Plate.99	PLEKHA3	-2	-0.0976517448362896	pearson	1	Ttest_pvalue	Coefficient_of_eigenassay	SVD_pCMs_only3CT	NoPrepr	SVD	9358	RCT-Tx14_D_and_T400	F	RCT
Drug	D_and_T400_RCT	RCT	Cell_line.Tx14_D_and_T400	Plate.99	PLEKHA4	-2	0.53601645838579	pearson	1	Ttest_pvalue	Coefficient_of_eigenassay	SVD_pCMs_only3CT	NoPrepr	SVD	1575	RCT-Tx14_D_and_T400	F	RCT
Drug	D_and_T400_RCT	RCT	Cell_line.Tx14_D_and_T400	Plate.99	PLEKHA5	-2	0.15945026911122	pearson	1	Ttest_pvalue	Coefficient_of_eigenassay	SVD_pCMs_only3CT	NoPrepr	SVD	7255	RCT-Tx14_D_and_T400	F	RCT
Drug	D_and_T400_RCT	RCT	Cell_line.Tx14_D_and_T400	Plate.99	PLEKHA6	-2	-0.0379743208963063	pearson	1	Ttest_pvalue	Coefficient_of_eigenassay	SVD_pCMs_only3CT	NoPrepr	SVD	11771	RCT-Tx14_D_and_T400	F	RCT
Drug	D_and_T400_RCT	RCT	Cell_line.Tx14_D_and_T400	Plate.99	PLEKHA7	-2	0.0404958712768351	pearson	1	Ttest_pvalue	Coefficient_of_eigenassay	SVD_pCMs_only3CT	NoPrepr	SVD	11667	RCT-Tx14_D_and_T400	F	RCT
Drug	D_and_T400_RCT	RCT	Cell_line.Tx14_D_and_T400	Plate.99	PLEKHA8	-2	0.238659201364911	pearson	1	Ttest_pvalue	Coefficient_of_eigenassay	SVD_pCMs_only3CT	NoPrepr	SVD	5223	RCT-Tx14_D_and_T400	F	RCT
Drug	D_and_T400_RCT	RCT	Cell_line.Tx14_D_and_T400	Plate.99	PLEKHB1	-2	0.0620112217284466	pearson	1	Ttest_pvalue	Coefficient_of_eigenassay	SVD_pCMs_only3CT	NoPrepr	SVD	10768	RCT-Tx14_D_and_T400	F	RCT
Drug	D_and_T400_RCT	RCT	Cell_line.Tx14_D_and_T400	Plate.99	PLEKHB2	-2	-0.490896300887793	pearson	1	Ttest_pvalue	Coefficient_of_eigenassay	SVD_pCMs_only3CT	NoPrepr	SVD	1903	RCT-Tx14_D_and_T400	F	RCT
Drug	D_and_T400_RCT	RCT	Cell_line.Tx14_D_and_T400	Plate.99	PLEKHD1	-2	0	pearson	1	Ttest_pvalue	Coefficient_of_eigenassay	SVD_pCMs_only3CT	NoPrepr	SVD	14383	RCT-Tx14_D_and_T400	F	RCT
Drug	D_and_T400_RCT	RCT	Cell_line.Tx14_D_and_T400	Plate.99	PLEKHF1	-2	-0.178071147628999	pearson	1	Ttest_pvalue	Coefficient_of_eigenassay	SVD_pCMs_only3CT	NoPrepr	SVD	6698	RCT-Tx14_D_and_T400	F	RCT
Drug	D_and_T400_RCT	RCT	Cell_line.Tx14_D_and_T400	Plate.99	PLEKHF2	-2	-0.0870774597284399	pearson	1	Ttest_pvalue	Coefficient_of_eigenassay	SVD_pCMs_only3CT	NoPrepr	SVD	9766	RCT-Tx14_D_and_T400	F	RCT
Drug	D_and_T400_RCT	RCT	Cell_line.Tx14_D_and_T400	Plate.99	PLEKHG1	-2	0.199463419741105	pearson	1	Ttest_pvalue	Coefficient_of_eigenassay	SVD_pCMs_only3CT	NoPrepr	SVD	6127	RCT-Tx14_D_and_T400	F	RCT
Drug	D_and_T400_RCT	RCT	Cell_line.Tx14_D_and_T400	Plate.99	PLEKHG2	-2	-0.0669206922776214	pearson	1	Ttest_pvalue	Coefficient_of_eigenassay	SVD_pCMs_only3CT	NoPrepr	SVD	10555	RCT-Tx14_D_and_T400	F	RCT
Drug	D_and_T400_RCT	RCT	Cell_line.Tx14_D_and_T400	Plate.99	PLEKHG3	-2	0.194284859828889	pearson	1	Ttest_pvalue	Coefficient_of_eigenassay	SVD_pCMs_only3CT	NoPrepr	SVD	6249	RCT-Tx14_D_and_T400	F	RCT
Drug	D_and_T400_RCT	RCT	Cell_line.Tx14_D_and_T400	Plate.99	PLEKHG4	-2	0.0323312659061384	pearson	1	Ttest_pvalue	Coefficient_of_eigenassay	SVD_pCMs_only3CT	NoPrepr	SVD	12018	RCT-Tx14_D_and_T400	F	RCT
Drug	D_and_T400_RCT	RCT	Cell_line.Tx14_D_and_T400	Plate.99	PLEKHG4B	-2	0.0970797753379664	pearson	1	Ttest_pvalue	Coefficient_of_eigenassay	SVD_pCMs_only3CT	NoPrepr	SVD	9382	RCT-Tx14_D_and_T400	F	RCT
Drug	D_and_T400_RCT	RCT	Cell_line.Tx14_D_and_T400	Plate.99	PLEKHG5	-2	0.0442238055620297	pearson	1	Ttest_pvalue	Coefficient_of_eigenassay	SVD_pCMs_only3CT	NoPrepr	SVD	11514	RCT-Tx14_D_and_T400	F	RCT
Drug	D_and_T400_RCT	RCT	Cell_line.Tx14_D_and_T400	Plate.99	PLEKHG6	-2	0	pearson	1	Ttest_pvalue	Coefficient_of_eigenassay	SVD_pCMs_only3CT	NoPrepr	SVD	14383	RCT-Tx14_D_and_T400	F	RCT
Drug	D_and_T400_RCT	RCT	Cell_line.Tx14_D_and_T400	Plate.99	PLEKHG7	-2	0	pearson	1	Ttest_pvalue	Coefficient_of_eigenassay	SVD_pCMs_only3CT	NoPrepr	SVD	14383	RCT-Tx14_D_and_T400	F	RCT
Drug	D_and_T400_RCT	RCT	Cell_line.Tx14_D_and_T400	Plate.99	PLEKHH1	-2	0.0333835710406938	pearson	1	Ttest_pvalue	Coefficient_of_eigenassay	SVD_pCMs_only3CT	NoPrepr	SVD	11971	RCT-Tx14_D_and_T400	F	RCT
Drug	D_and_T400_RCT	RCT	Cell_line.Tx14_D_and_T400	Plate.99	PLEKHH2	-2	0.230528269247876	pearson	1	Ttest_pvalue	Coefficient_of_eigenassay	SVD_pCMs_only3CT	NoPrepr	SVD	5387	RCT-Tx14_D_and_T400	F	RCT
Drug	D_and_T400_RCT	RCT	Cell_line.Tx14_D_and_T400	Plate.99	PLEKHH3	-2	-0.718360435857189	pearson	1	Ttest_pvalue	Coefficient_of_eigenassay	SVD_pCMs_only3CT	NoPrepr	SVD	849	RCT-Tx14_D_and_T400	F	RCT
Drug	D_and_T400_RCT	RCT	Cell_line.Tx14_D_and_T400	Plate.99	PLEKHJ1	-2	-0.00332078309298049	pearson	1	Ttest_pvalue	Coefficient_of_eigenassay	SVD_pCMs_only3CT	NoPrepr	SVD	13312	RCT-Tx14_D_and_T400	F	RCT
Drug	D_and_T400_RCT	RCT	Cell_line.Tx14_D_and_T400	Plate.99	PLEKHM1	-2	-0.157698885519732	pearson	1	Ttest_pvalue	Coefficient_of_eigenassay	SVD_pCMs_only3CT	NoPrepr	SVD	7313	RCT-Tx14_D_and_T400	F	RCT
Drug	D_and_T400_RCT	RCT	Cell_line.Tx14_D_and_T400	Plate.99	PLEKHM2	-2	-0.361572120124821	pearson	1	Ttest_pvalue	Coefficient_of_eigenassay	SVD_pCMs_only3CT	NoPrepr	SVD	3191	RCT-Tx14_D_and_T400	F	RCT
Drug	D_and_T400_RCT	RCT	Cell_line.Tx14_D_and_T400	Plate.99	PLEKHM3	-2	0.187384260997244	pearson	1	Ttest_pvalue	Coefficient_of_eigenassay	SVD_pCMs_only3CT	NoPrepr	SVD	6435	RCT-Tx14_D_and_T400	F	RCT
Drug	D_and_T400_RCT	RCT	Cell_line.Tx14_D_and_T400	Plate.99	PLEKHO1	-2	0.156789293902602	pearson	1	Ttest_pvalue	Coefficient_of_eigenassay	SVD_pCMs_only3CT	NoPrepr	SVD	7338	RCT-Tx14_D_and_T400	F	RCT
Drug	D_and_T400_RCT	RCT	Cell_line.Tx14_D_and_T400	Plate.99	PLEKHO2	-2	-0.0343939783623018	pearson	1	Ttest_pvalue	Coefficient_of_eigenassay	SVD_pCMs_only3CT	NoPrepr	SVD	11926	RCT-Tx14_D_and_T400	F	RCT
Drug	D_and_T400_RCT	RCT	Cell_line.Tx14_D_and_T400	Plate.99	PLET1	-2	0	pearson	1	Ttest_pvalue	Coefficient_of_eigenassay	SVD_pCMs_only3CT	NoPrepr	SVD	14383	RCT-Tx14_D_and_T400	F	RCT
Drug	D_and_T400_RCT	RCT	Cell_line.Tx14_D_and_T400	Plate.99	PLGRKT	-2	-0.466515876886289	pearson	1	Ttest_pvalue	Coefficient_of_eigenassay	SVD_pCMs_only3CT	NoPrepr	SVD	2103	RCT-Tx14_D_and_T400	F	RCT
Drug	D_and_T400_RCT	RCT	Cell_line.Tx14_D_and_T400	Plate.99	PLIN1	-2	0	pearson	1	Ttest_pvalue	Coefficient_of_eigenassay	SVD_pCMs_only3CT	NoPrepr	SVD	14383	RCT-Tx14_D_and_T400	F	RCT
Drug	D_and_T400_RCT	RCT	Cell_line.Tx14_D_and_T400	Plate.99	PLIN2	-2	-0.569094396816664	pearson	1	Ttest_pvalue	Coefficient_of_eigenassay	SVD_pCMs_only3CT	NoPrepr	SVD	1373	RCT-Tx14_D_and_T400	F	RCT
Drug	D_and_T400_RCT	RCT	Cell_line.Tx14_D_and_T400	Plate.99	PLIN3	-2	-0.0752081870668656	pearson	1	Ttest_pvalue	Coefficient_of_eigenassay	SVD_pCMs_only3CT	NoPrepr	SVD	10254	RCT-Tx14_D_and_T400	F	RCT
Drug	D_and_T400_RCT	RCT	Cell_line.Tx14_D_and_T400	Plate.99	PLIN4	-2	-0.202749608567539	pearson	1	Ttest_pvalue	Coefficient_of_eigenassay	SVD_pCMs_only3CT	NoPrepr	SVD	6029	RCT-Tx14_D_and_T400	F	RCT
Drug	D_and_T400_RCT	RCT	Cell_line.Tx14_D_and_T400	Plate.99	PLIN5	-2	-0.170262612801879	pearson	1	Ttest_pvalue	Coefficient_of_eigenassay	SVD_pCMs_only3CT	NoPrepr	SVD	6925	RCT-Tx14_D_and_T400	F	RCT
Drug	D_and_T400_RCT	RCT	Cell_line.Tx14_D_and_T400	Plate.99	PLK1	-2	-0.176091999887029	pearson	1	Ttest_pvalue	Coefficient_of_eigenassay	SVD_pCMs_only3CT	NoPrepr	SVD	6751	RCT-Tx14_D_and_T400	F	RCT
Drug	D_and_T400_RCT	RCT	Cell_line.Tx14_D_and_T400	Plate.99	PLK2	-2	-0.20130819164708	pearson	1	Ttest_pvalue	Coefficient_of_eigenassay	SVD_pCMs_only3CT	NoPrepr	SVD	6074	RCT-Tx14_D_and_T400	F	RCT
Drug	D_and_T400_RCT	RCT	Cell_line.Tx14_D_and_T400	Plate.99	PLK3	-2	-0.226864340698763	pearson	1	Ttest_pvalue	Coefficient_of_eigenassay	SVD_pCMs_only3CT	NoPrepr	SVD	5481	RCT-Tx14_D_and_T400	F	RCT
Drug	D_and_T400_RCT	RCT	Cell_line.Tx14_D_and_T400	Plate.99	PLK4	-2	-0.530363940744141	pearson	1	Ttest_pvalue	Coefficient_of_eigenassay	SVD_pCMs_only3CT	NoPrepr	SVD	1598	RCT-Tx14_D_and_T400	F	RCT
Drug	D_and_T400_RCT	RCT	Cell_line.Tx14_D_and_T400	Plate.99	PLK5	-2	-0.150373925593642	pearson	1	Ttest_pvalue	Coefficient_of_eigenassay	SVD_pCMs_only3CT	NoPrepr	SVD	7574	RCT-Tx14_D_and_T400	F	RCT
Drug	D_and_T400_RCT	RCT	Cell_line.Tx14_D_and_T400	Plate.99	PLLP	-2	0	pearson	1	Ttest_pvalue	Coefficient_of_eigenassay	SVD_pCMs_only3CT	NoPrepr	SVD	14383	RCT-Tx14_D_and_T400	F	RCT
Drug	D_and_T400_RCT	RCT	Cell_line.Tx14_D_and_T400	Plate.99	PLN	-2	-0.383476621508592	pearson	1	Ttest_pvalue	Coefficient_of_eigenassay	SVD_pCMs_only3CT	NoPrepr	SVD	2911	RCT-Tx14_D_and_T400	F	RCT
Drug	D_and_T400_RCT	RCT	Cell_line.Tx14_D_and_T400	Plate.99	PLOD1	-2	-0.228267016332658	pearson	1	Ttest_pvalue	Coefficient_of_eigenassay	SVD_pCMs_only3CT	NoPrepr	SVD	5444	RCT-Tx14_D_and_T400	F	RCT
Drug	D_and_T400_RCT	RCT	Cell_line.Tx14_D_and_T400	Plate.99	PLOD2	-2	-0.926856056633028	pearson	1	Ttest_pvalue	Coefficient_of_eigenassay	SVD_pCMs_only3CT	NoPrepr	SVD	432	RCT-Tx14_D_and_T400	F	RCT
Drug	D_and_T400_RCT	RCT	Cell_line.Tx14_D_and_T400	Plate.99	PLOD3	-2	-0.197946630807416	pearson	1	Ttest_pvalue	Coefficient_of_eigenassay	SVD_pCMs_only3CT	NoPrepr	SVD	6166	RCT-Tx14_D_and_T400	F	RCT
Drug	D_and_T400_RCT	RCT	Cell_line.Tx14_D_and_T400	Plate.99	PLP1	-2	0.571402156951331	pearson	1	Ttest_pvalue	Coefficient_of_eigenassay	SVD_pCMs_only3CT	NoPrepr	SVD	1361	RCT-Tx14_D_and_T400	F	RCT
Drug	D_and_T400_RCT	RCT	Cell_line.Tx14_D_and_T400	Plate.99	PLP2	-2	-0.988746809222396	pearson	1	Ttest_pvalue	Coefficient_of_eigenassay	SVD_pCMs_only3CT	NoPrepr	SVD	367	RCT-Tx14_D_and_T400	F	RCT
Drug	D_and_T400_RCT	RCT	Cell_line.Tx14_D_and_T400	Plate.99	PLPBP	-2	-0.438207353796102	pearson	1	Ttest_pvalue	Coefficient_of_eigenassay	SVD_pCMs_only3CT	NoPrepr	SVD	2337	RCT-Tx14_D_and_T400	F	RCT
Drug	D_and_T400_RCT	RCT	Cell_line.Tx14_D_and_T400	Plate.99	PLPP1	-2	-0.417395972207878	pearson	1	Ttest_pvalue	Coefficient_of_eigenassay	SVD_pCMs_only3CT	NoPrepr	SVD	2537	RCT-Tx14_D_and_T400	F	RCT
Drug	D_and_T400_RCT	RCT	Cell_line.Tx14_D_and_T400	Plate.99	PLPP2	-2	0	pearson	1	Ttest_pvalue	Coefficient_of_eigenassay	SVD_pCMs_only3CT	NoPrepr	SVD	14383	RCT-Tx14_D_and_T400	F	RCT
Drug	D_and_T400_RCT	RCT	Cell_line.Tx14_D_and_T400	Plate.99	PLPP3	-2	-0.0424959560681146	pearson	1	Ttest_pvalue	Coefficient_of_eigenassay	SVD_pCMs_only3CT	NoPrepr	SVD	11586	RCT-Tx14_D_and_T400	F	RCT
Drug	D_and_T400_RCT	RCT	Cell_line.Tx14_D_and_T400	Plate.99	PLPP4	-2	0.477934006742213	pearson	1	Ttest_pvalue	Coefficient_of_eigenassay	SVD_pCMs_only3CT	NoPrepr	SVD	2004	RCT-Tx14_D_and_T400	F	RCT
Drug	D_and_T400_RCT	RCT	Cell_line.Tx14_D_and_T400	Plate.99	PLPP5	-2	0.294577188447196	pearson	1	Ttest_pvalue	Coefficient_of_eigenassay	SVD_pCMs_only3CT	NoPrepr	SVD	4159	RCT-Tx14_D_and_T400	F	RCT
Drug	D_and_T400_RCT	RCT	Cell_line.Tx14_D_and_T400	Plate.99	PLPP6	-2	-0.167342556493887	pearson	1	Ttest_pvalue	Coefficient_of_eigenassay	SVD_pCMs_only3CT	NoPrepr	SVD	6997	RCT-Tx14_D_and_T400	F	RCT
Drug	D_and_T400_RCT	RCT	Cell_line.Tx14_D_and_T400	Plate.99	PLPP7	-2	0.0856744613383803	pearson	1	Ttest_pvalue	Coefficient_of_eigenassay	SVD_pCMs_only3CT	NoPrepr	SVD	9819	RCT-Tx14_D_and_T400	F	RCT
Drug	D_and_T400_RCT	RCT	Cell_line.Tx14_D_and_T400	Plate.99	PLPPR2	-2	-0.04513449468435	pearson	1	Ttest_pvalue	Coefficient_of_eigenassay	SVD_pCMs_only3CT	NoPrepr	SVD	11486	RCT-Tx14_D_and_T400	F	RCT
Drug	D_and_T400_RCT	RCT	Cell_line.Tx14_D_and_T400	Plate.99	PLPPR3	-2	-0.00256685977479708	pearson	1	Ttest_pvalue	Coefficient_of_eigenassay	SVD_pCMs_only3CT	NoPrepr	SVD	13347	RCT-Tx14_D_and_T400	F	RCT
Drug	D_and_T400_RCT	RCT	Cell_line.Tx14_D_and_T400	Plate.99	PLPPR4	-2	-0.0773463072935412	pearson	1	Ttest_pvalue	Coefficient_of_eigenassay	SVD_pCMs_only3CT	NoPrepr	SVD	10168	RCT-Tx14_D_and_T400	F	RCT
Drug	D_and_T400_RCT	RCT	Cell_line.Tx14_D_and_T400	Plate.99	PLPPR5	-2	0	pearson	1	Ttest_pvalue	Coefficient_of_eigenassay	SVD_pCMs_only3CT	NoPrepr	SVD	14383	RCT-Tx14_D_and_T400	F	RCT
Drug	D_and_T400_RCT	RCT	Cell_line.Tx14_D_and_T400	Plate.99	PLRG1	-2	-0.0250111882366509	pearson	1	Ttest_pvalue	Coefficient_of_eigenassay	SVD_pCMs_only3CT	NoPrepr	SVD	12344	RCT-Tx14_D_and_T400	F	RCT
Drug	D_and_T400_RCT	RCT	Cell_line.Tx14_D_and_T400	Plate.99	PLS1	-2	-0.228767519494856	pearson	1	Ttest_pvalue	Coefficient_of_eigenassay	SVD_pCMs_only3CT	NoPrepr	SVD	5431	RCT-Tx14_D_and_T400	F	RCT
Drug	D_and_T400_RCT	RCT	Cell_line.Tx14_D_and_T400	Plate.99	PLS3	-2	-0.082691358457099	pearson	1	Ttest_pvalue	Coefficient_of_eigenassay	SVD_pCMs_only3CT	NoPrepr	SVD	9952	RCT-Tx14_D_and_T400	F	RCT
Drug	D_and_T400_RCT	RCT	Cell_line.Tx14_D_and_T400	Plate.99	PLSCR1	-2	-0.794225559090816	pearson	1	Ttest_pvalue	Coefficient_of_eigenassay	SVD_pCMs_only3CT	NoPrepr	SVD	655	RCT-Tx14_D_and_T400	F	RCT
Drug	D_and_T400_RCT	RCT	Cell_line.Tx14_D_and_T400	Plate.99	PLSCR4	-2	-1.69388928770052	pearson	1	Ttest_pvalue	Coefficient_of_eigenassay	SVD_pCMs_only3CT	NoPrepr	SVD	70	RCT-Tx14_D_and_T400	F	RCT
Drug	D_and_T400_RCT	RCT	Cell_line.Tx14_D_and_T400	Plate.99	PLSCR5	-2	-0.129194707813705	pearson	1	Ttest_pvalue	Coefficient_of_eigenassay	SVD_pCMs_only3CT	NoPrepr	SVD	8257	RCT-Tx14_D_and_T400	F	RCT
Drug	D_and_T400_RCT	RCT	Cell_line.Tx14_D_and_T400	Plate.99	PLTP	-2	0.062151259197312	pearson	1	Ttest_pvalue	Coefficient_of_eigenassay	SVD_pCMs_only3CT	NoPrepr	SVD	10762	RCT-Tx14_D_and_T400	F	RCT
Drug	D_and_T400_RCT	RCT	Cell_line.Tx14_D_and_T400	Plate.99	PLVAP	-2	-0.259391363186969	pearson	1	Ttest_pvalue	Coefficient_of_eigenassay	SVD_pCMs_only3CT	NoPrepr	SVD	4793	RCT-Tx14_D_and_T400	F	RCT
Drug	D_and_T400_RCT	RCT	Cell_line.Tx14_D_and_T400	Plate.99	PLXDC1	-2	-0.316303936211428	pearson	1	Ttest_pvalue	Coefficient_of_eigenassay	SVD_pCMs_only3CT	NoPrepr	SVD	3811	RCT-Tx14_D_and_T400	F	RCT
Drug	D_and_T400_RCT	RCT	Cell_line.Tx14_D_and_T400	Plate.99	PLXDC2	-2	-0.0629951006114698	pearson	1	Ttest_pvalue	Coefficient_of_eigenassay	SVD_pCMs_only3CT	NoPrepr	SVD	10730	RCT-Tx14_D_and_T400	F	RCT
Drug	D_and_T400_RCT	RCT	Cell_line.Tx14_D_and_T400	Plate.99	PLXNA1	-2	-0.267154156434425	pearson	1	Ttest_pvalue	Coefficient_of_eigenassay	SVD_pCMs_only3CT	NoPrepr	SVD	4631	RCT-Tx14_D_and_T400	F	RCT
Drug	D_and_T400_RCT	RCT	Cell_line.Tx14_D_and_T400	Plate.99	PLXNA2	-2	-0.0857215074522244	pearson	1	Ttest_pvalue	Coefficient_of_eigenassay	SVD_pCMs_only3CT	NoPrepr	SVD	9816	RCT-Tx14_D_and_T400	F	RCT
Drug	D_and_T400_RCT	RCT	Cell_line.Tx14_D_and_T400	Plate.99	PLXNA3	-2	-0.102796373677234	pearson	1	Ttest_pvalue	Coefficient_of_eigenassay	SVD_pCMs_only3CT	NoPrepr	SVD	9180	RCT-Tx14_D_and_T400	F	RCT
Drug	D_and_T400_RCT	RCT	Cell_line.Tx14_D_and_T400	Plate.99	PLXNA4	-2	-0.105664057379566	pearson	1	Ttest_pvalue	Coefficient_of_eigenassay	SVD_pCMs_only3CT	NoPrepr	SVD	9089	RCT-Tx14_D_and_T400	F	RCT
Drug	D_and_T400_RCT	RCT	Cell_line.Tx14_D_and_T400	Plate.99	PLXNB1	-2	0.177338139032866	pearson	1	Ttest_pvalue	Coefficient_of_eigenassay	SVD_pCMs_only3CT	NoPrepr	SVD	6717	RCT-Tx14_D_and_T400	F	RCT
Drug	D_and_T400_RCT	RCT	Cell_line.Tx14_D_and_T400	Plate.99	PLXNB2	-2	-0.015399426790108	pearson	1	Ttest_pvalue	Coefficient_of_eigenassay	SVD_pCMs_only3CT	NoPrepr	SVD	12807	RCT-Tx14_D_and_T400	F	RCT
Drug	D_and_T400_RCT	RCT	Cell_line.Tx14_D_and_T400	Plate.99	PLXNB3	-2	-0.383815145882116	pearson	1	Ttest_pvalue	Coefficient_of_eigenassay	SVD_pCMs_only3CT	NoPrepr	SVD	2908	RCT-Tx14_D_and_T400	F	RCT
Drug	D_and_T400_RCT	RCT	Cell_line.Tx14_D_and_T400	Plate.99	PLXNC1	-2	0.754141558904876	pearson	1	Ttest_pvalue	Coefficient_of_eigenassay	SVD_pCMs_only3CT	NoPrepr	SVD	761	RCT-Tx14_D_and_T400	F	RCT
Drug	D_and_T400_RCT	RCT	Cell_line.Tx14_D_and_T400	Plate.99	PLXND1	-2	-0.662914674430232	pearson	1	Ttest_pvalue	Coefficient_of_eigenassay	SVD_pCMs_only3CT	NoPrepr	SVD	993	RCT-Tx14_D_and_T400	F	RCT
Drug	D_and_T400_RCT	RCT	Cell_line.Tx14_D_and_T400	Plate.99	PM20D1	-2	0.529312913872892	pearson	1	Ttest_pvalue	Coefficient_of_eigenassay	SVD_pCMs_only3CT	NoPrepr	SVD	1605	RCT-Tx14_D_and_T400	F	RCT
Drug	D_and_T400_RCT	RCT	Cell_line.Tx14_D_and_T400	Plate.99	PM20D2	-2	-0.0877597180692626	pearson	1	Ttest_pvalue	Coefficient_of_eigenassay	SVD_pCMs_only3CT	NoPrepr	SVD	9730	RCT-Tx14_D_and_T400	F	RCT
Drug	D_and_T400_RCT	RCT	Cell_line.Tx14_D_and_T400	Plate.99	PMAIP1	-2	-0.0492232275168364	pearson	1	Ttest_pvalue	Coefficient_of_eigenassay	SVD_pCMs_only3CT	NoPrepr	SVD	11310	RCT-Tx14_D_and_T400	F	RCT
Drug	D_and_T400_RCT	RCT	Cell_line.Tx14_D_and_T400	Plate.99	PMEL	-2	-0.720028745934483	pearson	1	Ttest_pvalue	Coefficient_of_eigenassay	SVD_pCMs_only3CT	NoPrepr	SVD	837	RCT-Tx14_D_and_T400	F	RCT
Drug	D_and_T400_RCT	RCT	Cell_line.Tx14_D_and_T400	Plate.99	PMEPA1	-2	-0.1596983497857	pearson	1	Ttest_pvalue	Coefficient_of_eigenassay	SVD_pCMs_only3CT	NoPrepr	SVD	7248	RCT-Tx14_D_and_T400	F	RCT
Drug	D_and_T400_RCT	RCT	Cell_line.Tx14_D_and_T400	Plate.99	PMF1	-2	0.3876976980054	pearson	1	Ttest_pvalue	Coefficient_of_eigenassay	SVD_pCMs_only3CT	NoPrepr	SVD	2862	RCT-Tx14_D_and_T400	F	RCT
Drug	D_and_T400_RCT	RCT	Cell_line.Tx14_D_and_T400	Plate.99	PMFBP1	-2	0.936366596516517	pearson	1	Ttest_pvalue	Coefficient_of_eigenassay	SVD_pCMs_only3CT	NoPrepr	SVD	422	RCT-Tx14_D_and_T400	F	RCT
Drug	D_and_T400_RCT	RCT	Cell_line.Tx14_D_and_T400	Plate.99	PML	-2	-0.442700165452915	pearson	1	Ttest_pvalue	Coefficient_of_eigenassay	SVD_pCMs_only3CT	NoPrepr	SVD	2297	RCT-Tx14_D_and_T400	F	RCT
Drug	D_and_T400_RCT	RCT	Cell_line.Tx14_D_and_T400	Plate.99	PMM1	-2	0.307309311179605	pearson	1	Ttest_pvalue	Coefficient_of_eigenassay	SVD_pCMs_only3CT	NoPrepr	SVD	3953	RCT-Tx14_D_and_T400	F	RCT
Drug	D_and_T400_RCT	RCT	Cell_line.Tx14_D_and_T400	Plate.99	PMM2	-2	0.110096472445009	pearson	1	Ttest_pvalue	Coefficient_of_eigenassay	SVD_pCMs_only3CT	NoPrepr	SVD	8939	RCT-Tx14_D_and_T400	F	RCT
Drug	D_and_T400_RCT	RCT	Cell_line.Tx14_D_and_T400	Plate.99	PMP22	-2	-0.452534509259593	pearson	1	Ttest_pvalue	Coefficient_of_eigenassay	SVD_pCMs_only3CT	NoPrepr	SVD	2223	RCT-Tx14_D_and_T400	F	RCT
Drug	D_and_T400_RCT	RCT	Cell_line.Tx14_D_and_T400	Plate.99	PMPCA	-2	-0.00902702334445866	pearson	1	Ttest_pvalue	Coefficient_of_eigenassay	SVD_pCMs_only3CT	NoPrepr	SVD	13099	RCT-Tx14_D_and_T400	F	RCT
Drug	D_and_T400_RCT	RCT	Cell_line.Tx14_D_and_T400	Plate.99	PMPCB	-2	-0.227377541576473	pearson	1	Ttest_pvalue	Coefficient_of_eigenassay	SVD_pCMs_only3CT	NoPrepr	SVD	5465	RCT-Tx14_D_and_T400	F	RCT
Drug	D_and_T400_RCT	RCT	Cell_line.Tx14_D_and_T400	Plate.99	PMS1	-2	-0.0097528325317126	pearson	1	Ttest_pvalue	Coefficient_of_eigenassay	SVD_pCMs_only3CT	NoPrepr	SVD	13062	RCT-Tx14_D_and_T400	F	RCT
Drug	D_and_T400_RCT	RCT	Cell_line.Tx14_D_and_T400	Plate.99	PMS2	-2	0.104836154796131	pearson	1	Ttest_pvalue	Coefficient_of_eigenassay	SVD_pCMs_only3CT	NoPrepr	SVD	9122	RCT-Tx14_D_and_T400	F	RCT
Drug	D_and_T400_RCT	RCT	Cell_line.Tx14_D_and_T400	Plate.99	PMVK	-2	0.362368331061155	pearson	1	Ttest_pvalue	Coefficient_of_eigenassay	SVD_pCMs_only3CT	NoPrepr	SVD	3175	RCT-Tx14_D_and_T400	F	RCT
Drug	D_and_T400_RCT	RCT	Cell_line.Tx14_D_and_T400	Plate.99	PNCK	-2	-0.109298937815942	pearson	1	Ttest_pvalue	Coefficient_of_eigenassay	SVD_pCMs_only3CT	NoPrepr	SVD	8963	RCT-Tx14_D_and_T400	F	RCT
Drug	D_and_T400_RCT	RCT	Cell_line.Tx14_D_and_T400	Plate.99	PNISR	-2	0.193639415505439	pearson	1	Ttest_pvalue	Coefficient_of_eigenassay	SVD_pCMs_only3CT	NoPrepr	SVD	6272	RCT-Tx14_D_and_T400	F	RCT
Drug	D_and_T400_RCT	RCT	Cell_line.Tx14_D_and_T400	Plate.99	PNKD	-2	0.179541481123318	pearson	1	Ttest_pvalue	Coefficient_of_eigenassay	SVD_pCMs_only3CT	NoPrepr	SVD	6648	RCT-Tx14_D_and_T400	F	RCT
Drug	D_and_T400_RCT	RCT	Cell_line.Tx14_D_and_T400	Plate.99	PNKP	-2	0.351489411526052	pearson	1	Ttest_pvalue	Coefficient_of_eigenassay	SVD_pCMs_only3CT	NoPrepr	SVD	3303	RCT-Tx14_D_and_T400	F	RCT
Drug	D_and_T400_RCT	RCT	Cell_line.Tx14_D_and_T400	Plate.99	PNLDC1	-2	0	pearson	1	Ttest_pvalue	Coefficient_of_eigenassay	SVD_pCMs_only3CT	NoPrepr	SVD	14383	RCT-Tx14_D_and_T400	F	RCT
Drug	D_and_T400_RCT	RCT	Cell_line.Tx14_D_and_T400	Plate.99	PNMA1	-2	-0.264179939881273	pearson	1	Ttest_pvalue	Coefficient_of_eigenassay	SVD_pCMs_only3CT	NoPrepr	SVD	4687	RCT-Tx14_D_and_T400	F	RCT
Drug	D_and_T400_RCT	RCT	Cell_line.Tx14_D_and_T400	Plate.99	PNMA2	-2	-0.165904279272316	pearson	1	Ttest_pvalue	Coefficient_of_eigenassay	SVD_pCMs_only3CT	NoPrepr	SVD	7041	RCT-Tx14_D_and_T400	F	RCT
Drug	D_and_T400_RCT	RCT	Cell_line.Tx14_D_and_T400	Plate.99	PNMA3	-2	-0.0697637145989187	pearson	1	Ttest_pvalue	Coefficient_of_eigenassay	SVD_pCMs_only3CT	NoPrepr	SVD	10443	RCT-Tx14_D_and_T400	F	RCT
Drug	D_and_T400_RCT	RCT	Cell_line.Tx14_D_and_T400	Plate.99	PNMA5	-2	0	pearson	1	Ttest_pvalue	Coefficient_of_eigenassay	SVD_pCMs_only3CT	NoPrepr	SVD	14383	RCT-Tx14_D_and_T400	F	RCT
Drug	D_and_T400_RCT	RCT	Cell_line.Tx14_D_and_T400	Plate.99	PNMA6A	-2	-0.00539214403670409	pearson	1	Ttest_pvalue	Coefficient_of_eigenassay	SVD_pCMs_only3CT	NoPrepr	SVD	13244	RCT-Tx14_D_and_T400	F	RCT
Drug	D_and_T400_RCT	RCT	Cell_line.Tx14_D_and_T400	Plate.99	PNMA8A	-2	0.113924509950172	pearson	1	Ttest_pvalue	Coefficient_of_eigenassay	SVD_pCMs_only3CT	NoPrepr	SVD	8794	RCT-Tx14_D_and_T400	F	RCT
Drug	D_and_T400_RCT	RCT	Cell_line.Tx14_D_and_T400	Plate.99	PNMA8B	-2	-0.00948641390320349	pearson	1	Ttest_pvalue	Coefficient_of_eigenassay	SVD_pCMs_only3CT	NoPrepr	SVD	13074	RCT-Tx14_D_and_T400	F	RCT
Drug	D_and_T400_RCT	RCT	Cell_line.Tx14_D_and_T400	Plate.99	PNMT	-2	-0.0223807787793646	pearson	1	Ttest_pvalue	Coefficient_of_eigenassay	SVD_pCMs_only3CT	NoPrepr	SVD	12466	RCT-Tx14_D_and_T400	F	RCT
Drug	D_and_T400_RCT	RCT	Cell_line.Tx14_D_and_T400	Plate.99	PNN	-2	0.630962464344182	pearson	1	Ttest_pvalue	Coefficient_of_eigenassay	SVD_pCMs_only3CT	NoPrepr	SVD	1110	RCT-Tx14_D_and_T400	F	RCT
Drug	D_and_T400_RCT	RCT	Cell_line.Tx14_D_and_T400	Plate.99	PNO1	-2	-0.214400776126875	pearson	1	Ttest_pvalue	Coefficient_of_eigenassay	SVD_pCMs_only3CT	NoPrepr	SVD	5760	RCT-Tx14_D_and_T400	F	RCT
Drug	D_and_T400_RCT	RCT	Cell_line.Tx14_D_and_T400	Plate.99	PNP	-2	-0.317151006504685	pearson	1	Ttest_pvalue	Coefficient_of_eigenassay	SVD_pCMs_only3CT	NoPrepr	SVD	3800	RCT-Tx14_D_and_T400	F	RCT
Drug	D_and_T400_RCT	RCT	Cell_line.Tx14_D_and_T400	Plate.99	PNPLA2	-2	-0.0352321965054013	pearson	1	Ttest_pvalue	Coefficient_of_eigenassay	SVD_pCMs_only3CT	NoPrepr	SVD	11887	RCT-Tx14_D_and_T400	F	RCT
Drug	D_and_T400_RCT	RCT	Cell_line.Tx14_D_and_T400	Plate.99	PNPLA3	-2	-0.131143280303707	pearson	1	Ttest_pvalue	Coefficient_of_eigenassay	SVD_pCMs_only3CT	NoPrepr	SVD	8183	RCT-Tx14_D_and_T400	F	RCT
Drug	D_and_T400_RCT	RCT	Cell_line.Tx14_D_and_T400	Plate.99	PNPLA4	-2	-0.506079227780563	pearson	1	Ttest_pvalue	Coefficient_of_eigenassay	SVD_pCMs_only3CT	NoPrepr	SVD	1786	RCT-Tx14_D_and_T400	F	RCT
Drug	D_and_T400_RCT	RCT	Cell_line.Tx14_D_and_T400	Plate.99	PNPLA6	-2	-0.197041615825067	pearson	1	Ttest_pvalue	Coefficient_of_eigenassay	SVD_pCMs_only3CT	NoPrepr	SVD	6187	RCT-Tx14_D_and_T400	F	RCT
Drug	D_and_T400_RCT	RCT	Cell_line.Tx14_D_and_T400	Plate.99	PNPLA7	-2	0.165891987090035	pearson	1	Ttest_pvalue	Coefficient_of_eigenassay	SVD_pCMs_only3CT	NoPrepr	SVD	7044	RCT-Tx14_D_and_T400	F	RCT
Drug	D_and_T400_RCT	RCT	Cell_line.Tx14_D_and_T400	Plate.99	PNPLA8	-2	-0.66305156169728	pearson	1	Ttest_pvalue	Coefficient_of_eigenassay	SVD_pCMs_only3CT	NoPrepr	SVD	992	RCT-Tx14_D_and_T400	F	RCT
Drug	D_and_T400_RCT	RCT	Cell_line.Tx14_D_and_T400	Plate.99	PNPO	-2	-0.129331782840881	pearson	1	Ttest_pvalue	Coefficient_of_eigenassay	SVD_pCMs_only3CT	NoPrepr	SVD	8251	RCT-Tx14_D_and_T400	F	RCT
Drug	D_and_T400_RCT	RCT	Cell_line.Tx14_D_and_T400	Plate.99	PNPT1	-2	0	pearson	1	Ttest_pvalue	Coefficient_of_eigenassay	SVD_pCMs_only3CT	NoPrepr	SVD	14383	RCT-Tx14_D_and_T400	F	RCT
Drug	D_and_T400_RCT	RCT	Cell_line.Tx14_D_and_T400	Plate.99	PNRC1	-2	-0.000828981224108138	pearson	1	Ttest_pvalue	Coefficient_of_eigenassay	SVD_pCMs_only3CT	NoPrepr	SVD	13415	RCT-Tx14_D_and_T400	F	RCT
Drug	D_and_T400_RCT	RCT	Cell_line.Tx14_D_and_T400	Plate.99	PNRC2	-2	-0.0228235374254289	pearson	1	Ttest_pvalue	Coefficient_of_eigenassay	SVD_pCMs_only3CT	NoPrepr	SVD	12444	RCT-Tx14_D_and_T400	F	RCT
Drug	D_and_T400_RCT	RCT	Cell_line.Tx14_D_and_T400	Plate.99	POC1A	-2	0.339219847469935	pearson	1	Ttest_pvalue	Coefficient_of_eigenassay	SVD_pCMs_only3CT	NoPrepr	SVD	3468	RCT-Tx14_D_and_T400	F	RCT
Drug	D_and_T400_RCT	RCT	Cell_line.Tx14_D_and_T400	Plate.99	POC1B	-2	-0.130939166537748	pearson	1	Ttest_pvalue	Coefficient_of_eigenassay	SVD_pCMs_only3CT	NoPrepr	SVD	8193	RCT-Tx14_D_and_T400	F	RCT
Drug	D_and_T400_RCT	RCT	Cell_line.Tx14_D_and_T400	Plate.99	POC5	-2	-0.545748888387058	pearson	1	Ttest_pvalue	Coefficient_of_eigenassay	SVD_pCMs_only3CT	NoPrepr	SVD	1507	RCT-Tx14_D_and_T400	F	RCT
Drug	D_and_T400_RCT	RCT	Cell_line.Tx14_D_and_T400	Plate.99	PODN	-2	0.163516952777788	pearson	1	Ttest_pvalue	Coefficient_of_eigenassay	SVD_pCMs_only3CT	NoPrepr	SVD	7119	RCT-Tx14_D_and_T400	F	RCT
Drug	D_and_T400_RCT	RCT	Cell_line.Tx14_D_and_T400	Plate.99	PODNL1	-2	0	pearson	1	Ttest_pvalue	Coefficient_of_eigenassay	SVD_pCMs_only3CT	NoPrepr	SVD	14383	RCT-Tx14_D_and_T400	F	RCT
Drug	D_and_T400_RCT	RCT	Cell_line.Tx14_D_and_T400	Plate.99	PODXL	-2	-0.222926074680528	pearson	1	Ttest_pvalue	Coefficient_of_eigenassay	SVD_pCMs_only3CT	NoPrepr	SVD	5586	RCT-Tx14_D_and_T400	F	RCT
Drug	D_and_T400_RCT	RCT	Cell_line.Tx14_D_and_T400	Plate.99	PODXL2	-2	-0.23790561855942	pearson	1	Ttest_pvalue	Coefficient_of_eigenassay	SVD_pCMs_only3CT	NoPrepr	SVD	5242	RCT-Tx14_D_and_T400	F	RCT
Drug	D_and_T400_RCT	RCT	Cell_line.Tx14_D_and_T400	Plate.99	POF1B	-2	0	pearson	1	Ttest_pvalue	Coefficient_of_eigenassay	SVD_pCMs_only3CT	NoPrepr	SVD	14383	RCT-Tx14_D_and_T400	F	RCT
Drug	D_and_T400_RCT	RCT	Cell_line.Tx14_D_and_T400	Plate.99	POFUT1	-2	-0.101321055191024	pearson	1	Ttest_pvalue	Coefficient_of_eigenassay	SVD_pCMs_only3CT	NoPrepr	SVD	9225	RCT-Tx14_D_and_T400	F	RCT
Drug	D_and_T400_RCT	RCT	Cell_line.Tx14_D_and_T400	Plate.99	POFUT2	-2	0.0760414764173164	pearson	1	Ttest_pvalue	Coefficient_of_eigenassay	SVD_pCMs_only3CT	NoPrepr	SVD	10222	RCT-Tx14_D_and_T400	F	RCT
Drug	D_and_T400_RCT	RCT	Cell_line.Tx14_D_and_T400	Plate.99	POGK	-2	-0.00769310528807603	pearson	1	Ttest_pvalue	Coefficient_of_eigenassay	SVD_pCMs_only3CT	NoPrepr	SVD	13153	RCT-Tx14_D_and_T400	F	RCT
Drug	D_and_T400_RCT	RCT	Cell_line.Tx14_D_and_T400	Plate.99	POGLUT1	-2	0	pearson	1	Ttest_pvalue	Coefficient_of_eigenassay	SVD_pCMs_only3CT	NoPrepr	SVD	14383	RCT-Tx14_D_and_T400	F	RCT
Drug	D_and_T400_RCT	RCT	Cell_line.Tx14_D_and_T400	Plate.99	POGZ	-2	0.137155334543329	pearson	1	Ttest_pvalue	Coefficient_of_eigenassay	SVD_pCMs_only3CT	NoPrepr	SVD	7974	RCT-Tx14_D_and_T400	F	RCT
Drug	D_and_T400_RCT	RCT	Cell_line.Tx14_D_and_T400	Plate.99	POLA1	-2	1.03744279337831	pearson	1	Ttest_pvalue	Coefficient_of_eigenassay	SVD_pCMs_only3CT	NoPrepr	SVD	317	RCT-Tx14_D_and_T400	F	RCT
Drug	D_and_T400_RCT	RCT	Cell_line.Tx14_D_and_T400	Plate.99	POLA2	-2	0.123408209689433	pearson	1	Ttest_pvalue	Coefficient_of_eigenassay	SVD_pCMs_only3CT	NoPrepr	SVD	8462	RCT-Tx14_D_and_T400	F	RCT
Drug	D_and_T400_RCT	RCT	Cell_line.Tx14_D_and_T400	Plate.99	POLB	-2	-0.116065960256054	pearson	1	Ttest_pvalue	Coefficient_of_eigenassay	SVD_pCMs_only3CT	NoPrepr	SVD	8716	RCT-Tx14_D_and_T400	F	RCT
Drug	D_and_T400_RCT	RCT	Cell_line.Tx14_D_and_T400	Plate.99	POLD1	-2	-0.110410777029448	pearson	1	Ttest_pvalue	Coefficient_of_eigenassay	SVD_pCMs_only3CT	NoPrepr	SVD	8925	RCT-Tx14_D_and_T400	F	RCT
Drug	D_and_T400_RCT	RCT	Cell_line.Tx14_D_and_T400	Plate.99	POLD2	-2	0.563688168037361	pearson	1	Ttest_pvalue	Coefficient_of_eigenassay	SVD_pCMs_only3CT	NoPrepr	SVD	1406	RCT-Tx14_D_and_T400	F	RCT
Drug	D_and_T400_RCT	RCT	Cell_line.Tx14_D_and_T400	Plate.99	POLD3	-2	-0.0429113230121355	pearson	1	Ttest_pvalue	Coefficient_of_eigenassay	SVD_pCMs_only3CT	NoPrepr	SVD	11572	RCT-Tx14_D_and_T400	F	RCT
Drug	D_and_T400_RCT	RCT	Cell_line.Tx14_D_and_T400	Plate.99	POLD4	-2	0.406162192610349	pearson	1	Ttest_pvalue	Coefficient_of_eigenassay	SVD_pCMs_only3CT	NoPrepr	SVD	2673	RCT-Tx14_D_and_T400	F	RCT
Drug	D_and_T400_RCT	RCT	Cell_line.Tx14_D_and_T400	Plate.99	POLDIP2	-2	-0.0617259376171123	pearson	1	Ttest_pvalue	Coefficient_of_eigenassay	SVD_pCMs_only3CT	NoPrepr	SVD	10779	RCT-Tx14_D_and_T400	F	RCT
Drug	D_and_T400_RCT	RCT	Cell_line.Tx14_D_and_T400	Plate.99	POLDIP3	-2	-0.0650363395299245	pearson	1	Ttest_pvalue	Coefficient_of_eigenassay	SVD_pCMs_only3CT	NoPrepr	SVD	10632	RCT-Tx14_D_and_T400	F	RCT
Drug	D_and_T400_RCT	RCT	Cell_line.Tx14_D_and_T400	Plate.99	POLE	-2	0.11258601509873	pearson	1	Ttest_pvalue	Coefficient_of_eigenassay	SVD_pCMs_only3CT	NoPrepr	SVD	8852	RCT-Tx14_D_and_T400	F	RCT
Drug	D_and_T400_RCT	RCT	Cell_line.Tx14_D_and_T400	Plate.99	POLE2	-2	-0.0108314962965766	pearson	1	Ttest_pvalue	Coefficient_of_eigenassay	SVD_pCMs_only3CT	NoPrepr	SVD	13020	RCT-Tx14_D_and_T400	F	RCT
Drug	D_and_T400_RCT	RCT	Cell_line.Tx14_D_and_T400	Plate.99	POLE3	-2	-0.274694974214008	pearson	1	Ttest_pvalue	Coefficient_of_eigenassay	SVD_pCMs_only3CT	NoPrepr	SVD	4494	RCT-Tx14_D_and_T400	F	RCT
Drug	D_and_T400_RCT	RCT	Cell_line.Tx14_D_and_T400	Plate.99	POLE4	-2	0.0659528297851535	pearson	1	Ttest_pvalue	Coefficient_of_eigenassay	SVD_pCMs_only3CT	NoPrepr	SVD	10596	RCT-Tx14_D_and_T400	F	RCT
Drug	D_and_T400_RCT	RCT	Cell_line.Tx14_D_and_T400	Plate.99	POLG	-2	-0.611292319170058	pearson	1	Ttest_pvalue	Coefficient_of_eigenassay	SVD_pCMs_only3CT	NoPrepr	SVD	1170	RCT-Tx14_D_and_T400	F	RCT
Drug	D_and_T400_RCT	RCT	Cell_line.Tx14_D_and_T400	Plate.99	POLG2	-2	0.0530348645189507	pearson	1	Ttest_pvalue	Coefficient_of_eigenassay	SVD_pCMs_only3CT	NoPrepr	SVD	11136	RCT-Tx14_D_and_T400	F	RCT
Drug	D_and_T400_RCT	RCT	Cell_line.Tx14_D_and_T400	Plate.99	POLH	-2	0.023968946719522	pearson	1	Ttest_pvalue	Coefficient_of_eigenassay	SVD_pCMs_only3CT	NoPrepr	SVD	12394	RCT-Tx14_D_and_T400	F	RCT
Drug	D_and_T400_RCT	RCT	Cell_line.Tx14_D_and_T400	Plate.99	POLI	-2	-0.02136711497412	pearson	1	Ttest_pvalue	Coefficient_of_eigenassay	SVD_pCMs_only3CT	NoPrepr	SVD	12529	RCT-Tx14_D_and_T400	F	RCT
Drug	D_and_T400_RCT	RCT	Cell_line.Tx14_D_and_T400	Plate.99	POLK	-2	-0.518859316358226	pearson	1	Ttest_pvalue	Coefficient_of_eigenassay	SVD_pCMs_only3CT	NoPrepr	SVD	1694	RCT-Tx14_D_and_T400	F	RCT
Drug	D_and_T400_RCT	RCT	Cell_line.Tx14_D_and_T400	Plate.99	POLL	-2	0.361693861605525	pearson	1	Ttest_pvalue	Coefficient_of_eigenassay	SVD_pCMs_only3CT	NoPrepr	SVD	3188	RCT-Tx14_D_and_T400	F	RCT
Drug	D_and_T400_RCT	RCT	Cell_line.Tx14_D_and_T400	Plate.99	POLM	-2	0.0549364387904427	pearson	1	Ttest_pvalue	Coefficient_of_eigenassay	SVD_pCMs_only3CT	NoPrepr	SVD	11072	RCT-Tx14_D_and_T400	F	RCT
Drug	D_and_T400_RCT	RCT	Cell_line.Tx14_D_and_T400	Plate.99	POLN	-2	1.03667315474123	pearson	1	Ttest_pvalue	Coefficient_of_eigenassay	SVD_pCMs_only3CT	NoPrepr	SVD	318	RCT-Tx14_D_and_T400	F	RCT
Drug	D_and_T400_RCT	RCT	Cell_line.Tx14_D_and_T400	Plate.99	POLQ	-2	-0.0978766002943189	pearson	1	Ttest_pvalue	Coefficient_of_eigenassay	SVD_pCMs_only3CT	NoPrepr	SVD	9350	RCT-Tx14_D_and_T400	F	RCT
Drug	D_and_T400_RCT	RCT	Cell_line.Tx14_D_and_T400	Plate.99	POLR1A	-2	0.309493116198132	pearson	1	Ttest_pvalue	Coefficient_of_eigenassay	SVD_pCMs_only3CT	NoPrepr	SVD	3920	RCT-Tx14_D_and_T400	F	RCT
Drug	D_and_T400_RCT	RCT	Cell_line.Tx14_D_and_T400	Plate.99	POLR1B	-2	0.019603182498276	pearson	1	Ttest_pvalue	Coefficient_of_eigenassay	SVD_pCMs_only3CT	NoPrepr	SVD	12599	RCT-Tx14_D_and_T400	F	RCT
Drug	D_and_T400_RCT	RCT	Cell_line.Tx14_D_and_T400	Plate.99	POLR1C	-2	0.0284610258803221	pearson	1	Ttest_pvalue	Coefficient_of_eigenassay	SVD_pCMs_only3CT	NoPrepr	SVD	12186	RCT-Tx14_D_and_T400	F	RCT
Drug	D_and_T400_RCT	RCT	Cell_line.Tx14_D_and_T400	Plate.99	POLR1D	-2	-0.242175758485116	pearson	1	Ttest_pvalue	Coefficient_of_eigenassay	SVD_pCMs_only3CT	NoPrepr	SVD	5152	RCT-Tx14_D_and_T400	F	RCT
Drug	D_and_T400_RCT	RCT	Cell_line.Tx14_D_and_T400	Plate.99	POLR1E	-2	0.065408571120508	pearson	1	Ttest_pvalue	Coefficient_of_eigenassay	SVD_pCMs_only3CT	NoPrepr	SVD	10614	RCT-Tx14_D_and_T400	F	RCT
Drug	D_and_T400_RCT	RCT	Cell_line.Tx14_D_and_T400	Plate.99	POLR2A	-2	-0.273105602990977	pearson	1	Ttest_pvalue	Coefficient_of_eigenassay	SVD_pCMs_only3CT	NoPrepr	SVD	4517	RCT-Tx14_D_and_T400	F	RCT
Drug	D_and_T400_RCT	RCT	Cell_line.Tx14_D_and_T400	Plate.99	POLR2B	-2	-0.0947767380333872	pearson	1	Ttest_pvalue	Coefficient_of_eigenassay	SVD_pCMs_only3CT	NoPrepr	SVD	9471	RCT-Tx14_D_and_T400	F	RCT
Drug	D_and_T400_RCT	RCT	Cell_line.Tx14_D_and_T400	Plate.99	POLR2C	-2	-0.448589438635929	pearson	1	Ttest_pvalue	Coefficient_of_eigenassay	SVD_pCMs_only3CT	NoPrepr	SVD	2263	RCT-Tx14_D_and_T400	F	RCT
Drug	D_and_T400_RCT	RCT	Cell_line.Tx14_D_and_T400	Plate.99	POLR2D	-2	-0.175029855508169	pearson	1	Ttest_pvalue	Coefficient_of_eigenassay	SVD_pCMs_only3CT	NoPrepr	SVD	6784	RCT-Tx14_D_and_T400	F	RCT
Drug	D_and_T400_RCT	RCT	Cell_line.Tx14_D_and_T400	Plate.99	POLR2E	-2	-0.00843113625317136	pearson	1	Ttest_pvalue	Coefficient_of_eigenassay	SVD_pCMs_only3CT	NoPrepr	SVD	13126	RCT-Tx14_D_and_T400	F	RCT
Drug	D_and_T400_RCT	RCT	Cell_line.Tx14_D_and_T400	Plate.99	POLR2F	-2	-0.127290967905348	pearson	1	Ttest_pvalue	Coefficient_of_eigenassay	SVD_pCMs_only3CT	NoPrepr	SVD	8336	RCT-Tx14_D_and_T400	F	RCT
Drug	D_and_T400_RCT	RCT	Cell_line.Tx14_D_and_T400	Plate.99	POLR2G	-2	0.125983550743623	pearson	1	Ttest_pvalue	Coefficient_of_eigenassay	SVD_pCMs_only3CT	NoPrepr	SVD	8376	RCT-Tx14_D_and_T400	F	RCT
Drug	D_and_T400_RCT	RCT	Cell_line.Tx14_D_and_T400	Plate.99	POLR2H	-2	0.0528579513926574	pearson	1	Ttest_pvalue	Coefficient_of_eigenassay	SVD_pCMs_only3CT	NoPrepr	SVD	11144	RCT-Tx14_D_and_T400	F	RCT
Drug	D_and_T400_RCT	RCT	Cell_line.Tx14_D_and_T400	Plate.99	POLR2I	-2	0.457248933165008	pearson	1	Ttest_pvalue	Coefficient_of_eigenassay	SVD_pCMs_only3CT	NoPrepr	SVD	2184	RCT-Tx14_D_and_T400	F	RCT
Drug	D_and_T400_RCT	RCT	Cell_line.Tx14_D_and_T400	Plate.99	POLR2J	-2	-0.00510591937843062	pearson	1	Ttest_pvalue	Coefficient_of_eigenassay	SVD_pCMs_only3CT	NoPrepr	SVD	13253	RCT-Tx14_D_and_T400	F	RCT
Drug	D_and_T400_RCT	RCT	Cell_line.Tx14_D_and_T400	Plate.99	POLR2J3	-2	0	pearson	1	Ttest_pvalue	Coefficient_of_eigenassay	SVD_pCMs_only3CT	NoPrepr	SVD	14383	RCT-Tx14_D_and_T400	F	RCT
Drug	D_and_T400_RCT	RCT	Cell_line.Tx14_D_and_T400	Plate.99	POLR2K	-2	-0.0840591194554084	pearson	1	Ttest_pvalue	Coefficient_of_eigenassay	SVD_pCMs_only3CT	NoPrepr	SVD	9904	RCT-Tx14_D_and_T400	F	RCT
Drug	D_and_T400_RCT	RCT	Cell_line.Tx14_D_and_T400	Plate.99	POLR2L	-2	0.685554150321205	pearson	1	Ttest_pvalue	Coefficient_of_eigenassay	SVD_pCMs_only3CT	NoPrepr	SVD	920	RCT-Tx14_D_and_T400	F	RCT
Drug	D_and_T400_RCT	RCT	Cell_line.Tx14_D_and_T400	Plate.99	POLR2M	-2	-0.636513730843511	pearson	1	Ttest_pvalue	Coefficient_of_eigenassay	SVD_pCMs_only3CT	NoPrepr	SVD	1086	RCT-Tx14_D_and_T400	F	RCT
Drug	D_and_T400_RCT	RCT	Cell_line.Tx14_D_and_T400	Plate.99	POLR3A	-2	-0.0189185142065396	pearson	1	Ttest_pvalue	Coefficient_of_eigenassay	SVD_pCMs_only3CT	NoPrepr	SVD	12630	RCT-Tx14_D_and_T400	F	RCT
Drug	D_and_T400_RCT	RCT	Cell_line.Tx14_D_and_T400	Plate.99	POLR3B	-2	0.147924726842256	pearson	1	Ttest_pvalue	Coefficient_of_eigenassay	SVD_pCMs_only3CT	NoPrepr	SVD	7641	RCT-Tx14_D_and_T400	F	RCT
Drug	D_and_T400_RCT	RCT	Cell_line.Tx14_D_and_T400	Plate.99	POLR3C	-2	-0.364329161680698	pearson	1	Ttest_pvalue	Coefficient_of_eigenassay	SVD_pCMs_only3CT	NoPrepr	SVD	3149	RCT-Tx14_D_and_T400	F	RCT
Drug	D_and_T400_RCT	RCT	Cell_line.Tx14_D_and_T400	Plate.99	POLR3D	-2	-0.0866210667769678	pearson	1	Ttest_pvalue	Coefficient_of_eigenassay	SVD_pCMs_only3CT	NoPrepr	SVD	9785	RCT-Tx14_D_and_T400	F	RCT
Drug	D_and_T400_RCT	RCT	Cell_line.Tx14_D_and_T400	Plate.99	POLR3E	-2	0.338769690540028	pearson	1	Ttest_pvalue	Coefficient_of_eigenassay	SVD_pCMs_only3CT	NoPrepr	SVD	3475	RCT-Tx14_D_and_T400	F	RCT
Drug	D_and_T400_RCT	RCT	Cell_line.Tx14_D_and_T400	Plate.99	POLR3F	-2	-0.177793802115826	pearson	1	Ttest_pvalue	Coefficient_of_eigenassay	SVD_pCMs_only3CT	NoPrepr	SVD	6707	RCT-Tx14_D_and_T400	F	RCT
Drug	D_and_T400_RCT	RCT	Cell_line.Tx14_D_and_T400	Plate.99	POLR3G	-2	0.389619881899127	pearson	1	Ttest_pvalue	Coefficient_of_eigenassay	SVD_pCMs_only3CT	NoPrepr	SVD	2842	RCT-Tx14_D_and_T400	F	RCT
Drug	D_and_T400_RCT	RCT	Cell_line.Tx14_D_and_T400	Plate.99	POLR3GL	-2	-0.379905213233588	pearson	1	Ttest_pvalue	Coefficient_of_eigenassay	SVD_pCMs_only3CT	NoPrepr	SVD	2960	RCT-Tx14_D_and_T400	F	RCT
Drug	D_and_T400_RCT	RCT	Cell_line.Tx14_D_and_T400	Plate.99	POLR3H	-2	-0.0104918038438133	pearson	1	Ttest_pvalue	Coefficient_of_eigenassay	SVD_pCMs_only3CT	NoPrepr	SVD	13032	RCT-Tx14_D_and_T400	F	RCT
Drug	D_and_T400_RCT	RCT	Cell_line.Tx14_D_and_T400	Plate.99	POLR3K	-2	0.398838874581897	pearson	1	Ttest_pvalue	Coefficient_of_eigenassay	SVD_pCMs_only3CT	NoPrepr	SVD	2744	RCT-Tx14_D_and_T400	F	RCT
Drug	D_and_T400_RCT	RCT	Cell_line.Tx14_D_and_T400	Plate.99	POLRMT	-2	0.051159833663448	pearson	1	Ttest_pvalue	Coefficient_of_eigenassay	SVD_pCMs_only3CT	NoPrepr	SVD	11210	RCT-Tx14_D_and_T400	F	RCT
Drug	D_and_T400_RCT	RCT	Cell_line.Tx14_D_and_T400	Plate.99	POM121	-2	0.0407174333610858	pearson	1	Ttest_pvalue	Coefficient_of_eigenassay	SVD_pCMs_only3CT	NoPrepr	SVD	11661	RCT-Tx14_D_and_T400	F	RCT
Drug	D_and_T400_RCT	RCT	Cell_line.Tx14_D_and_T400	Plate.99	POM121C	-2	-0.079570795766847	pearson	1	Ttest_pvalue	Coefficient_of_eigenassay	SVD_pCMs_only3CT	NoPrepr	SVD	10090	RCT-Tx14_D_and_T400	F	RCT
Drug	D_and_T400_RCT	RCT	Cell_line.Tx14_D_and_T400	Plate.99	POMGNT1	-2	0.0773778116364125	pearson	1	Ttest_pvalue	Coefficient_of_eigenassay	SVD_pCMs_only3CT	NoPrepr	SVD	10167	RCT-Tx14_D_and_T400	F	RCT
Drug	D_and_T400_RCT	RCT	Cell_line.Tx14_D_and_T400	Plate.99	POMGNT2	-2	-0.272622009902454	pearson	1	Ttest_pvalue	Coefficient_of_eigenassay	SVD_pCMs_only3CT	NoPrepr	SVD	4529	RCT-Tx14_D_and_T400	F	RCT
Drug	D_and_T400_RCT	RCT	Cell_line.Tx14_D_and_T400	Plate.99	POMK	-2	1.14502785469118	pearson	1	Ttest_pvalue	Coefficient_of_eigenassay	SVD_pCMs_only3CT	NoPrepr	SVD	240	RCT-Tx14_D_and_T400	F	RCT
Drug	D_and_T400_RCT	RCT	Cell_line.Tx14_D_and_T400	Plate.99	POMP	-2	-0.0291718029567487	pearson	1	Ttest_pvalue	Coefficient_of_eigenassay	SVD_pCMs_only3CT	NoPrepr	SVD	12156	RCT-Tx14_D_and_T400	F	RCT
Drug	D_and_T400_RCT	RCT	Cell_line.Tx14_D_and_T400	Plate.99	POMT1	-2	-0.0959462594337058	pearson	1	Ttest_pvalue	Coefficient_of_eigenassay	SVD_pCMs_only3CT	NoPrepr	SVD	9430	RCT-Tx14_D_and_T400	F	RCT
Drug	D_and_T400_RCT	RCT	Cell_line.Tx14_D_and_T400	Plate.99	POMT2	-2	-0.152077798760019	pearson	1	Ttest_pvalue	Coefficient_of_eigenassay	SVD_pCMs_only3CT	NoPrepr	SVD	7515	RCT-Tx14_D_and_T400	F	RCT
Drug	D_and_T400_RCT	RCT	Cell_line.Tx14_D_and_T400	Plate.99	PON1	-2	0	pearson	1	Ttest_pvalue	Coefficient_of_eigenassay	SVD_pCMs_only3CT	NoPrepr	SVD	14383	RCT-Tx14_D_and_T400	F	RCT
Drug	D_and_T400_RCT	RCT	Cell_line.Tx14_D_and_T400	Plate.99	PON2	-2	-0.181620070430266	pearson	1	Ttest_pvalue	Coefficient_of_eigenassay	SVD_pCMs_only3CT	NoPrepr	SVD	6579	RCT-Tx14_D_and_T400	F	RCT
Drug	D_and_T400_RCT	RCT	Cell_line.Tx14_D_and_T400	Plate.99	POP1	-2	-0.038613059419382	pearson	1	Ttest_pvalue	Coefficient_of_eigenassay	SVD_pCMs_only3CT	NoPrepr	SVD	11745	RCT-Tx14_D_and_T400	F	RCT
Drug	D_and_T400_RCT	RCT	Cell_line.Tx14_D_and_T400	Plate.99	POP4	-2	-0.155372932843763	pearson	1	Ttest_pvalue	Coefficient_of_eigenassay	SVD_pCMs_only3CT	NoPrepr	SVD	7398	RCT-Tx14_D_and_T400	F	RCT
Drug	D_and_T400_RCT	RCT	Cell_line.Tx14_D_and_T400	Plate.99	POP5	-2	0.0137611615204581	pearson	1	Ttest_pvalue	Coefficient_of_eigenassay	SVD_pCMs_only3CT	NoPrepr	SVD	12876	RCT-Tx14_D_and_T400	F	RCT
Drug	D_and_T400_RCT	RCT	Cell_line.Tx14_D_and_T400	Plate.99	POP7	-2	-0.149969559579519	pearson	1	Ttest_pvalue	Coefficient_of_eigenassay	SVD_pCMs_only3CT	NoPrepr	SVD	7588	RCT-Tx14_D_and_T400	F	RCT
Drug	D_and_T400_RCT	RCT	Cell_line.Tx14_D_and_T400	Plate.99	POPDC2	-2	0.0190321686463102	pearson	1	Ttest_pvalue	Coefficient_of_eigenassay	SVD_pCMs_only3CT	NoPrepr	SVD	12625	RCT-Tx14_D_and_T400	F	RCT
Drug	D_and_T400_RCT	RCT	Cell_line.Tx14_D_and_T400	Plate.99	POPDC3	-2	-0.304897291728728	pearson	1	Ttest_pvalue	Coefficient_of_eigenassay	SVD_pCMs_only3CT	NoPrepr	SVD	3993	RCT-Tx14_D_and_T400	F	RCT
Drug	D_and_T400_RCT	RCT	Cell_line.Tx14_D_and_T400	Plate.99	POR	-2	-0.225589245491545	pearson	1	Ttest_pvalue	Coefficient_of_eigenassay	SVD_pCMs_only3CT	NoPrepr	SVD	5512	RCT-Tx14_D_and_T400	F	RCT
Drug	D_and_T400_RCT	RCT	Cell_line.Tx14_D_and_T400	Plate.99	PORCN	-2	-0.12966568050399	pearson	1	Ttest_pvalue	Coefficient_of_eigenassay	SVD_pCMs_only3CT	NoPrepr	SVD	8242	RCT-Tx14_D_and_T400	F	RCT
Drug	D_and_T400_RCT	RCT	Cell_line.Tx14_D_and_T400	Plate.99	POSTN	-2	-0.255572477025487	pearson	1	Ttest_pvalue	Coefficient_of_eigenassay	SVD_pCMs_only3CT	NoPrepr	SVD	4869	RCT-Tx14_D_and_T400	F	RCT
Drug	D_and_T400_RCT	RCT	Cell_line.Tx14_D_and_T400	Plate.99	POT1	-2	-0.138885603136942	pearson	1	Ttest_pvalue	Coefficient_of_eigenassay	SVD_pCMs_only3CT	NoPrepr	SVD	7925	RCT-Tx14_D_and_T400	F	RCT
Drug	D_and_T400_RCT	RCT	Cell_line.Tx14_D_and_T400	Plate.99	POTEE	-2	0.930069005122266	pearson	1	Ttest_pvalue	Coefficient_of_eigenassay	SVD_pCMs_only3CT	NoPrepr	SVD	428	RCT-Tx14_D_and_T400	F	RCT
Drug	D_and_T400_RCT	RCT	Cell_line.Tx14_D_and_T400	Plate.99	POTEF	-2	0.941630520538627	pearson	1	Ttest_pvalue	Coefficient_of_eigenassay	SVD_pCMs_only3CT	NoPrepr	SVD	414	RCT-Tx14_D_and_T400	F	RCT
Drug	D_and_T400_RCT	RCT	Cell_line.Tx14_D_and_T400	Plate.99	POU2F1	-2	0.419290090699031	pearson	1	Ttest_pvalue	Coefficient_of_eigenassay	SVD_pCMs_only3CT	NoPrepr	SVD	2520	RCT-Tx14_D_and_T400	F	RCT
Drug	D_and_T400_RCT	RCT	Cell_line.Tx14_D_and_T400	Plate.99	POU2F2	-2	0	pearson	1	Ttest_pvalue	Coefficient_of_eigenassay	SVD_pCMs_only3CT	NoPrepr	SVD	14383	RCT-Tx14_D_and_T400	F	RCT
Drug	D_and_T400_RCT	RCT	Cell_line.Tx14_D_and_T400	Plate.99	POU3F1	-2	-0.0983897895689169	pearson	1	Ttest_pvalue	Coefficient_of_eigenassay	SVD_pCMs_only3CT	NoPrepr	SVD	9333	RCT-Tx14_D_and_T400	F	RCT
Drug	D_and_T400_RCT	RCT	Cell_line.Tx14_D_and_T400	Plate.99	POU3F2	-2	-0.217003013199993	pearson	1	Ttest_pvalue	Coefficient_of_eigenassay	SVD_pCMs_only3CT	NoPrepr	SVD	5698	RCT-Tx14_D_and_T400	F	RCT
Drug	D_and_T400_RCT	RCT	Cell_line.Tx14_D_and_T400	Plate.99	POU3F3	-2	-0.736181807767822	pearson	1	Ttest_pvalue	Coefficient_of_eigenassay	SVD_pCMs_only3CT	NoPrepr	SVD	794	RCT-Tx14_D_and_T400	F	RCT
Drug	D_and_T400_RCT	RCT	Cell_line.Tx14_D_and_T400	Plate.99	POU3F4	-2	0	pearson	1	Ttest_pvalue	Coefficient_of_eigenassay	SVD_pCMs_only3CT	NoPrepr	SVD	14383	RCT-Tx14_D_and_T400	F	RCT
Drug	D_and_T400_RCT	RCT	Cell_line.Tx14_D_and_T400	Plate.99	POU4F1	-2	0	pearson	1	Ttest_pvalue	Coefficient_of_eigenassay	SVD_pCMs_only3CT	NoPrepr	SVD	14383	RCT-Tx14_D_and_T400	F	RCT
Drug	D_and_T400_RCT	RCT	Cell_line.Tx14_D_and_T400	Plate.99	POU5F1B	-2	0	pearson	1	Ttest_pvalue	Coefficient_of_eigenassay	SVD_pCMs_only3CT	NoPrepr	SVD	14383	RCT-Tx14_D_and_T400	F	RCT
Drug	D_and_T400_RCT	RCT	Cell_line.Tx14_D_and_T400	Plate.99	POU5F2	-2	0	pearson	1	Ttest_pvalue	Coefficient_of_eigenassay	SVD_pCMs_only3CT	NoPrepr	SVD	14383	RCT-Tx14_D_and_T400	F	RCT
Drug	D_and_T400_RCT	RCT	Cell_line.Tx14_D_and_T400	Plate.99	POU6F1	-2	0.0189082726349269	pearson	1	Ttest_pvalue	Coefficient_of_eigenassay	SVD_pCMs_only3CT	NoPrepr	SVD	12631	RCT-Tx14_D_and_T400	F	RCT
Drug	D_and_T400_RCT	RCT	Cell_line.Tx14_D_and_T400	Plate.99	POU6F2	-2	0	pearson	1	Ttest_pvalue	Coefficient_of_eigenassay	SVD_pCMs_only3CT	NoPrepr	SVD	14383	RCT-Tx14_D_and_T400	F	RCT
Drug	D_and_T400_RCT	RCT	Cell_line.Tx14_D_and_T400	Plate.99	PP2D1	-2	0	pearson	1	Ttest_pvalue	Coefficient_of_eigenassay	SVD_pCMs_only3CT	NoPrepr	SVD	14383	RCT-Tx14_D_and_T400	F	RCT
Drug	D_and_T400_RCT	RCT	Cell_line.Tx14_D_and_T400	Plate.99	PPA1	-2	-0.0812188423995077	pearson	1	Ttest_pvalue	Coefficient_of_eigenassay	SVD_pCMs_only3CT	NoPrepr	SVD	10024	RCT-Tx14_D_and_T400	F	RCT
Drug	D_and_T400_RCT	RCT	Cell_line.Tx14_D_and_T400	Plate.99	PPA2	-2	-0.26150235639019	pearson	1	Ttest_pvalue	Coefficient_of_eigenassay	SVD_pCMs_only3CT	NoPrepr	SVD	4748	RCT-Tx14_D_and_T400	F	RCT
Drug	D_and_T400_RCT	RCT	Cell_line.Tx14_D_and_T400	Plate.99	PPAN	-2	-0.0207209668237324	pearson	1	Ttest_pvalue	Coefficient_of_eigenassay	SVD_pCMs_only3CT	NoPrepr	SVD	12556	RCT-Tx14_D_and_T400	F	RCT
Drug	D_and_T400_RCT	RCT	Cell_line.Tx14_D_and_T400	Plate.99	PPARA	-2	0.3659370937619	pearson	1	Ttest_pvalue	Coefficient_of_eigenassay	SVD_pCMs_only3CT	NoPrepr	SVD	3128	RCT-Tx14_D_and_T400	F	RCT
Drug	D_and_T400_RCT	RCT	Cell_line.Tx14_D_and_T400	Plate.99	PPARD	-2	-0.331596920732389	pearson	1	Ttest_pvalue	Coefficient_of_eigenassay	SVD_pCMs_only3CT	NoPrepr	SVD	3584	RCT-Tx14_D_and_T400	F	RCT
Drug	D_and_T400_RCT	RCT	Cell_line.Tx14_D_and_T400	Plate.99	PPARG	-2	0.329203074103289	pearson	1	Ttest_pvalue	Coefficient_of_eigenassay	SVD_pCMs_only3CT	NoPrepr	SVD	3613	RCT-Tx14_D_and_T400	F	RCT
Drug	D_and_T400_RCT	RCT	Cell_line.Tx14_D_and_T400	Plate.99	PPARGC1A	-2	0.13063876394853	pearson	1	Ttest_pvalue	Coefficient_of_eigenassay	SVD_pCMs_only3CT	NoPrepr	SVD	8202	RCT-Tx14_D_and_T400	F	RCT
Drug	D_and_T400_RCT	RCT	Cell_line.Tx14_D_and_T400	Plate.99	PPARGC1B	-2	0.207031511777496	pearson	1	Ttest_pvalue	Coefficient_of_eigenassay	SVD_pCMs_only3CT	NoPrepr	SVD	5927	RCT-Tx14_D_and_T400	F	RCT
Drug	D_and_T400_RCT	RCT	Cell_line.Tx14_D_and_T400	Plate.99	PPAT	-2	-0.137284282871226	pearson	1	Ttest_pvalue	Coefficient_of_eigenassay	SVD_pCMs_only3CT	NoPrepr	SVD	7968	RCT-Tx14_D_and_T400	F	RCT
Drug	D_and_T400_RCT	RCT	Cell_line.Tx14_D_and_T400	Plate.99	PPBP	-2	0	pearson	1	Ttest_pvalue	Coefficient_of_eigenassay	SVD_pCMs_only3CT	NoPrepr	SVD	14383	RCT-Tx14_D_and_T400	F	RCT
Drug	D_and_T400_RCT	RCT	Cell_line.Tx14_D_and_T400	Plate.99	PPCDC	-2	0.46698572954226	pearson	1	Ttest_pvalue	Coefficient_of_eigenassay	SVD_pCMs_only3CT	NoPrepr	SVD	2097	RCT-Tx14_D_and_T400	F	RCT
Drug	D_and_T400_RCT	RCT	Cell_line.Tx14_D_and_T400	Plate.99	PPCS	-2	0.0725382019782081	pearson	1	Ttest_pvalue	Coefficient_of_eigenassay	SVD_pCMs_only3CT	NoPrepr	SVD	10364	RCT-Tx14_D_and_T400	F	RCT
Drug	D_and_T400_RCT	RCT	Cell_line.Tx14_D_and_T400	Plate.99	PPDPF	-2	-0.0616919386348877	pearson	1	Ttest_pvalue	Coefficient_of_eigenassay	SVD_pCMs_only3CT	NoPrepr	SVD	10783	RCT-Tx14_D_and_T400	F	RCT
Drug	D_and_T400_RCT	RCT	Cell_line.Tx14_D_and_T400	Plate.99	PPFIA1	-2	0.420299548198963	pearson	1	Ttest_pvalue	Coefficient_of_eigenassay	SVD_pCMs_only3CT	NoPrepr	SVD	2505	RCT-Tx14_D_and_T400	F	RCT
Drug	D_and_T400_RCT	RCT	Cell_line.Tx14_D_and_T400	Plate.99	PPFIA2	-2	0.414727306305694	pearson	1	Ttest_pvalue	Coefficient_of_eigenassay	SVD_pCMs_only3CT	NoPrepr	SVD	2574	RCT-Tx14_D_and_T400	F	RCT
Drug	D_and_T400_RCT	RCT	Cell_line.Tx14_D_and_T400	Plate.99	PPFIA3	-2	-0.186114873125615	pearson	1	Ttest_pvalue	Coefficient_of_eigenassay	SVD_pCMs_only3CT	NoPrepr	SVD	6477	RCT-Tx14_D_and_T400	F	RCT
Drug	D_and_T400_RCT	RCT	Cell_line.Tx14_D_and_T400	Plate.99	PPFIA4	-2	0.0103983004790004	pearson	1	Ttest_pvalue	Coefficient_of_eigenassay	SVD_pCMs_only3CT	NoPrepr	SVD	13037	RCT-Tx14_D_and_T400	F	RCT
Drug	D_and_T400_RCT	RCT	Cell_line.Tx14_D_and_T400	Plate.99	PPFIBP1	-2	1.0530350186188	pearson	1	Ttest_pvalue	Coefficient_of_eigenassay	SVD_pCMs_only3CT	NoPrepr	SVD	302	RCT-Tx14_D_and_T400	F	RCT
Drug	D_and_T400_RCT	RCT	Cell_line.Tx14_D_and_T400	Plate.99	PPFIBP2	-2	0.654626108122433	pearson	1	Ttest_pvalue	Coefficient_of_eigenassay	SVD_pCMs_only3CT	NoPrepr	SVD	1019	RCT-Tx14_D_and_T400	F	RCT
Drug	D_and_T400_RCT	RCT	Cell_line.Tx14_D_and_T400	Plate.99	PPHLN1	-2	-0.361805765349946	pearson	1	Ttest_pvalue	Coefficient_of_eigenassay	SVD_pCMs_only3CT	NoPrepr	SVD	3184	RCT-Tx14_D_and_T400	F	RCT
Drug	D_and_T400_RCT	RCT	Cell_line.Tx14_D_and_T400	Plate.99	PPIA	-2	-0.198558501850688	pearson	1	Ttest_pvalue	Coefficient_of_eigenassay	SVD_pCMs_only3CT	NoPrepr	SVD	6147	RCT-Tx14_D_and_T400	F	RCT
Drug	D_and_T400_RCT	RCT	Cell_line.Tx14_D_and_T400	Plate.99	PPIB	-2	-0.57446893385294	pearson	1	Ttest_pvalue	Coefficient_of_eigenassay	SVD_pCMs_only3CT	NoPrepr	SVD	1343	RCT-Tx14_D_and_T400	F	RCT
Drug	D_and_T400_RCT	RCT	Cell_line.Tx14_D_and_T400	Plate.99	PPIC	-2	0.165272716149206	pearson	1	Ttest_pvalue	Coefficient_of_eigenassay	SVD_pCMs_only3CT	NoPrepr	SVD	7059	RCT-Tx14_D_and_T400	F	RCT
Drug	D_and_T400_RCT	RCT	Cell_line.Tx14_D_and_T400	Plate.99	PPID	-2	-0.210863622377699	pearson	1	Ttest_pvalue	Coefficient_of_eigenassay	SVD_pCMs_only3CT	NoPrepr	SVD	5847	RCT-Tx14_D_and_T400	F	RCT
Drug	D_and_T400_RCT	RCT	Cell_line.Tx14_D_and_T400	Plate.99	PPIE	-2	0.00741615551697334	pearson	1	Ttest_pvalue	Coefficient_of_eigenassay	SVD_pCMs_only3CT	NoPrepr	SVD	13166	RCT-Tx14_D_and_T400	F	RCT
Drug	D_and_T400_RCT	RCT	Cell_line.Tx14_D_and_T400	Plate.99	PPIF	-2	-0.208790126450839	pearson	1	Ttest_pvalue	Coefficient_of_eigenassay	SVD_pCMs_only3CT	NoPrepr	SVD	5888	RCT-Tx14_D_and_T400	F	RCT
Drug	D_and_T400_RCT	RCT	Cell_line.Tx14_D_and_T400	Plate.99	PPIG	-2	0.482143922167371	pearson	1	Ttest_pvalue	Coefficient_of_eigenassay	SVD_pCMs_only3CT	NoPrepr	SVD	1965	RCT-Tx14_D_and_T400	F	RCT
Drug	D_and_T400_RCT	RCT	Cell_line.Tx14_D_and_T400	Plate.99	PPIH	-2	0.131581229964245	pearson	1	Ttest_pvalue	Coefficient_of_eigenassay	SVD_pCMs_only3CT	NoPrepr	SVD	8165	RCT-Tx14_D_and_T400	F	RCT
Drug	D_and_T400_RCT	RCT	Cell_line.Tx14_D_and_T400	Plate.99	PPIL1	-2	-0.0889435402368426	pearson	1	Ttest_pvalue	Coefficient_of_eigenassay	SVD_pCMs_only3CT	NoPrepr	SVD	9687	RCT-Tx14_D_and_T400	F	RCT
Drug	D_and_T400_RCT	RCT	Cell_line.Tx14_D_and_T400	Plate.99	PPIL2	-2	0.0459776220711024	pearson	1	Ttest_pvalue	Coefficient_of_eigenassay	SVD_pCMs_only3CT	NoPrepr	SVD	11453	RCT-Tx14_D_and_T400	F	RCT
Drug	D_and_T400_RCT	RCT	Cell_line.Tx14_D_and_T400	Plate.99	PPIL3	-2	-0.202939046581371	pearson	1	Ttest_pvalue	Coefficient_of_eigenassay	SVD_pCMs_only3CT	NoPrepr	SVD	6025	RCT-Tx14_D_and_T400	F	RCT
Drug	D_and_T400_RCT	RCT	Cell_line.Tx14_D_and_T400	Plate.99	PPIL4	-2	0.712734392906058	pearson	1	Ttest_pvalue	Coefficient_of_eigenassay	SVD_pCMs_only3CT	NoPrepr	SVD	859	RCT-Tx14_D_and_T400	F	RCT
Drug	D_and_T400_RCT	RCT	Cell_line.Tx14_D_and_T400	Plate.99	PPIL6	-2	-0.0682939218656452	pearson	1	Ttest_pvalue	Coefficient_of_eigenassay	SVD_pCMs_only3CT	NoPrepr	SVD	10500	RCT-Tx14_D_and_T400	F	RCT
Drug	D_and_T400_RCT	RCT	Cell_line.Tx14_D_and_T400	Plate.99	PPIP5K1	-2	-0.265347580164058	pearson	1	Ttest_pvalue	Coefficient_of_eigenassay	SVD_pCMs_only3CT	NoPrepr	SVD	4670	RCT-Tx14_D_and_T400	F	RCT
Drug	D_and_T400_RCT	RCT	Cell_line.Tx14_D_and_T400	Plate.99	PPIP5K2	-2	0.099361867608949	pearson	1	Ttest_pvalue	Coefficient_of_eigenassay	SVD_pCMs_only3CT	NoPrepr	SVD	9294	RCT-Tx14_D_and_T400	F	RCT
Drug	D_and_T400_RCT	RCT	Cell_line.Tx14_D_and_T400	Plate.99	PPL	-2	0.0610786448633509	pearson	1	Ttest_pvalue	Coefficient_of_eigenassay	SVD_pCMs_only3CT	NoPrepr	SVD	10811	RCT-Tx14_D_and_T400	F	RCT
Drug	D_and_T400_RCT	RCT	Cell_line.Tx14_D_and_T400	Plate.99	PPM1A	-2	0.0241832140683204	pearson	1	Ttest_pvalue	Coefficient_of_eigenassay	SVD_pCMs_only3CT	NoPrepr	SVD	12385	RCT-Tx14_D_and_T400	F	RCT
Drug	D_and_T400_RCT	RCT	Cell_line.Tx14_D_and_T400	Plate.99	PPM1B	-2	0.55902516575004	pearson	1	Ttest_pvalue	Coefficient_of_eigenassay	SVD_pCMs_only3CT	NoPrepr	SVD	1431	RCT-Tx14_D_and_T400	F	RCT
Drug	D_and_T400_RCT	RCT	Cell_line.Tx14_D_and_T400	Plate.99	PPM1D	-2	0.121308468194471	pearson	1	Ttest_pvalue	Coefficient_of_eigenassay	SVD_pCMs_only3CT	NoPrepr	SVD	8524	RCT-Tx14_D_and_T400	F	RCT
Drug	D_and_T400_RCT	RCT	Cell_line.Tx14_D_and_T400	Plate.99	PPM1E	-2	0.120403525094248	pearson	1	Ttest_pvalue	Coefficient_of_eigenassay	SVD_pCMs_only3CT	NoPrepr	SVD	8567	RCT-Tx14_D_and_T400	F	RCT
Drug	D_and_T400_RCT	RCT	Cell_line.Tx14_D_and_T400	Plate.99	PPM1F	-2	-0.0070239573681325	pearson	1	Ttest_pvalue	Coefficient_of_eigenassay	SVD_pCMs_only3CT	NoPrepr	SVD	13183	RCT-Tx14_D_and_T400	F	RCT
Drug	D_and_T400_RCT	RCT	Cell_line.Tx14_D_and_T400	Plate.99	PPM1G	-2	-0.21906987778638	pearson	1	Ttest_pvalue	Coefficient_of_eigenassay	SVD_pCMs_only3CT	NoPrepr	SVD	5660	RCT-Tx14_D_and_T400	F	RCT
Drug	D_and_T400_RCT	RCT	Cell_line.Tx14_D_and_T400	Plate.99	PPM1H	-2	0.0394899178714703	pearson	1	Ttest_pvalue	Coefficient_of_eigenassay	SVD_pCMs_only3CT	NoPrepr	SVD	11700	RCT-Tx14_D_and_T400	F	RCT
Drug	D_and_T400_RCT	RCT	Cell_line.Tx14_D_and_T400	Plate.99	PPM1J	-2	-0.0803377772136289	pearson	1	Ttest_pvalue	Coefficient_of_eigenassay	SVD_pCMs_only3CT	NoPrepr	SVD	10062	RCT-Tx14_D_and_T400	F	RCT
Drug	D_and_T400_RCT	RCT	Cell_line.Tx14_D_and_T400	Plate.99	PPM1K	-2	-0.0288654773121052	pearson	1	Ttest_pvalue	Coefficient_of_eigenassay	SVD_pCMs_only3CT	NoPrepr	SVD	12167	RCT-Tx14_D_and_T400	F	RCT
Drug	D_and_T400_RCT	RCT	Cell_line.Tx14_D_and_T400	Plate.99	PPM1L	-2	-0.169610567239189	pearson	1	Ttest_pvalue	Coefficient_of_eigenassay	SVD_pCMs_only3CT	NoPrepr	SVD	6946	RCT-Tx14_D_and_T400	F	RCT
Drug	D_and_T400_RCT	RCT	Cell_line.Tx14_D_and_T400	Plate.99	PPM1M	-2	0.129471113945198	pearson	1	Ttest_pvalue	Coefficient_of_eigenassay	SVD_pCMs_only3CT	NoPrepr	SVD	8246	RCT-Tx14_D_and_T400	F	RCT
Drug	D_and_T400_RCT	RCT	Cell_line.Tx14_D_and_T400	Plate.99	PPM1N	-2	0	pearson	1	Ttest_pvalue	Coefficient_of_eigenassay	SVD_pCMs_only3CT	NoPrepr	SVD	14383	RCT-Tx14_D_and_T400	F	RCT
Drug	D_and_T400_RCT	RCT	Cell_line.Tx14_D_and_T400	Plate.99	PPME1	-2	-0.0140194480669188	pearson	1	Ttest_pvalue	Coefficient_of_eigenassay	SVD_pCMs_only3CT	NoPrepr	SVD	12867	RCT-Tx14_D_and_T400	F	RCT
Drug	D_and_T400_RCT	RCT	Cell_line.Tx14_D_and_T400	Plate.99	PPOX	-2	0.473553056957594	pearson	1	Ttest_pvalue	Coefficient_of_eigenassay	SVD_pCMs_only3CT	NoPrepr	SVD	2051	RCT-Tx14_D_and_T400	F	RCT
Drug	D_and_T400_RCT	RCT	Cell_line.Tx14_D_and_T400	Plate.99	PPP1CA	-2	-0.247647934163977	pearson	1	Ttest_pvalue	Coefficient_of_eigenassay	SVD_pCMs_only3CT	NoPrepr	SVD	5047	RCT-Tx14_D_and_T400	F	RCT
Drug	D_and_T400_RCT	RCT	Cell_line.Tx14_D_and_T400	Plate.99	PPP1CB	-2	-0.00942720608759826	pearson	1	Ttest_pvalue	Coefficient_of_eigenassay	SVD_pCMs_only3CT	NoPrepr	SVD	13078	RCT-Tx14_D_and_T400	F	RCT
Drug	D_and_T400_RCT	RCT	Cell_line.Tx14_D_and_T400	Plate.99	PPP1CC	-2	-0.0730629313055145	pearson	1	Ttest_pvalue	Coefficient_of_eigenassay	SVD_pCMs_only3CT	NoPrepr	SVD	10342	RCT-Tx14_D_and_T400	F	RCT
Drug	D_and_T400_RCT	RCT	Cell_line.Tx14_D_and_T400	Plate.99	PPP1R11	-2	0.0564955729121932	pearson	1	Ttest_pvalue	Coefficient_of_eigenassay	SVD_pCMs_only3CT	NoPrepr	SVD	11012	RCT-Tx14_D_and_T400	F	RCT
Drug	D_and_T400_RCT	RCT	Cell_line.Tx14_D_and_T400	Plate.99	PPP1R12A	-2	0.350042059749784	pearson	1	Ttest_pvalue	Coefficient_of_eigenassay	SVD_pCMs_only3CT	NoPrepr	SVD	3329	RCT-Tx14_D_and_T400	F	RCT
Drug	D_and_T400_RCT	RCT	Cell_line.Tx14_D_and_T400	Plate.99	PPP1R12B	-2	0.199037362724445	pearson	1	Ttest_pvalue	Coefficient_of_eigenassay	SVD_pCMs_only3CT	NoPrepr	SVD	6137	RCT-Tx14_D_and_T400	F	RCT
Drug	D_and_T400_RCT	RCT	Cell_line.Tx14_D_and_T400	Plate.99	PPP1R12C	-2	0.190295365938514	pearson	1	Ttest_pvalue	Coefficient_of_eigenassay	SVD_pCMs_only3CT	NoPrepr	SVD	6348	RCT-Tx14_D_and_T400	F	RCT
Drug	D_and_T400_RCT	RCT	Cell_line.Tx14_D_and_T400	Plate.99	PPP1R13B	-2	0.170706113116979	pearson	1	Ttest_pvalue	Coefficient_of_eigenassay	SVD_pCMs_only3CT	NoPrepr	SVD	6911	RCT-Tx14_D_and_T400	F	RCT
Drug	D_and_T400_RCT	RCT	Cell_line.Tx14_D_and_T400	Plate.99	PPP1R13L	-2	-0.251280445001911	pearson	1	Ttest_pvalue	Coefficient_of_eigenassay	SVD_pCMs_only3CT	NoPrepr	SVD	4973	RCT-Tx14_D_and_T400	F	RCT
Drug	D_and_T400_RCT	RCT	Cell_line.Tx14_D_and_T400	Plate.99	PPP1R14A	-2	-0.0963950244822812	pearson	1	Ttest_pvalue	Coefficient_of_eigenassay	SVD_pCMs_only3CT	NoPrepr	SVD	9411	RCT-Tx14_D_and_T400	F	RCT
Drug	D_and_T400_RCT	RCT	Cell_line.Tx14_D_and_T400	Plate.99	PPP1R14B	-2	0.311805217062425	pearson	1	Ttest_pvalue	Coefficient_of_eigenassay	SVD_pCMs_only3CT	NoPrepr	SVD	3875	RCT-Tx14_D_and_T400	F	RCT
Drug	D_and_T400_RCT	RCT	Cell_line.Tx14_D_and_T400	Plate.99	PPP1R14C	-2	-0.309723632497402	pearson	1	Ttest_pvalue	Coefficient_of_eigenassay	SVD_pCMs_only3CT	NoPrepr	SVD	3916	RCT-Tx14_D_and_T400	F	RCT
Drug	D_and_T400_RCT	RCT	Cell_line.Tx14_D_and_T400	Plate.99	PPP1R15A	-2	-0.247056341907288	pearson	1	Ttest_pvalue	Coefficient_of_eigenassay	SVD_pCMs_only3CT	NoPrepr	SVD	5064	RCT-Tx14_D_and_T400	F	RCT
Drug	D_and_T400_RCT	RCT	Cell_line.Tx14_D_and_T400	Plate.99	PPP1R15B	-2	-0.2276529278155	pearson	1	Ttest_pvalue	Coefficient_of_eigenassay	SVD_pCMs_only3CT	NoPrepr	SVD	5456	RCT-Tx14_D_and_T400	F	RCT
Drug	D_and_T400_RCT	RCT	Cell_line.Tx14_D_and_T400	Plate.99	PPP1R16A	-2	0.270977324190644	pearson	1	Ttest_pvalue	Coefficient_of_eigenassay	SVD_pCMs_only3CT	NoPrepr	SVD	4557	RCT-Tx14_D_and_T400	F	RCT
Drug	D_and_T400_RCT	RCT	Cell_line.Tx14_D_and_T400	Plate.99	PPP1R16B	-2	0	pearson	1	Ttest_pvalue	Coefficient_of_eigenassay	SVD_pCMs_only3CT	NoPrepr	SVD	14383	RCT-Tx14_D_and_T400	F	RCT
Drug	D_and_T400_RCT	RCT	Cell_line.Tx14_D_and_T400	Plate.99	PPP1R17	-2	0	pearson	1	Ttest_pvalue	Coefficient_of_eigenassay	SVD_pCMs_only3CT	NoPrepr	SVD	14383	RCT-Tx14_D_and_T400	F	RCT
Drug	D_and_T400_RCT	RCT	Cell_line.Tx14_D_and_T400	Plate.99	PPP1R1A	-2	0.446353672552529	pearson	1	Ttest_pvalue	Coefficient_of_eigenassay	SVD_pCMs_only3CT	NoPrepr	SVD	2279	RCT-Tx14_D_and_T400	F	RCT
Drug	D_and_T400_RCT	RCT	Cell_line.Tx14_D_and_T400	Plate.99	PPP1R1B	-2	0.0695506756107495	pearson	1	Ttest_pvalue	Coefficient_of_eigenassay	SVD_pCMs_only3CT	NoPrepr	SVD	10450	RCT-Tx14_D_and_T400	F	RCT
Drug	D_and_T400_RCT	RCT	Cell_line.Tx14_D_and_T400	Plate.99	PPP1R1C	-2	0.214211061081694	pearson	1	Ttest_pvalue	Coefficient_of_eigenassay	SVD_pCMs_only3CT	NoPrepr	SVD	5772	RCT-Tx14_D_and_T400	F	RCT
Drug	D_and_T400_RCT	RCT	Cell_line.Tx14_D_and_T400	Plate.99	PPP1R2	-2	-0.494494978514281	pearson	1	Ttest_pvalue	Coefficient_of_eigenassay	SVD_pCMs_only3CT	NoPrepr	SVD	1873	RCT-Tx14_D_and_T400	F	RCT
Drug	D_and_T400_RCT	RCT	Cell_line.Tx14_D_and_T400	Plate.99	PPP1R21	-2	0.0827404809946777	pearson	1	Ttest_pvalue	Coefficient_of_eigenassay	SVD_pCMs_only3CT	NoPrepr	SVD	9950	RCT-Tx14_D_and_T400	F	RCT
Drug	D_and_T400_RCT	RCT	Cell_line.Tx14_D_and_T400	Plate.99	PPP1R26	-2	-0.327027382767289	pearson	1	Ttest_pvalue	Coefficient_of_eigenassay	SVD_pCMs_only3CT	NoPrepr	SVD	3646	RCT-Tx14_D_and_T400	F	RCT
Drug	D_and_T400_RCT	RCT	Cell_line.Tx14_D_and_T400	Plate.99	PPP1R32	-2	0.135387161551797	pearson	1	Ttest_pvalue	Coefficient_of_eigenassay	SVD_pCMs_only3CT	NoPrepr	SVD	8025	RCT-Tx14_D_and_T400	F	RCT
Drug	D_and_T400_RCT	RCT	Cell_line.Tx14_D_and_T400	Plate.99	PPP1R35	-2	-0.0182245150035888	pearson	1	Ttest_pvalue	Coefficient_of_eigenassay	SVD_pCMs_only3CT	NoPrepr	SVD	12666	RCT-Tx14_D_and_T400	F	RCT
Drug	D_and_T400_RCT	RCT	Cell_line.Tx14_D_and_T400	Plate.99	PPP1R36	-2	0	pearson	1	Ttest_pvalue	Coefficient_of_eigenassay	SVD_pCMs_only3CT	NoPrepr	SVD	14383	RCT-Tx14_D_and_T400	F	RCT
Drug	D_and_T400_RCT	RCT	Cell_line.Tx14_D_and_T400	Plate.99	PPP1R37	-2	-0.127544695647147	pearson	1	Ttest_pvalue	Coefficient_of_eigenassay	SVD_pCMs_only3CT	NoPrepr	SVD	8328	RCT-Tx14_D_and_T400	F	RCT
Drug	D_and_T400_RCT	RCT	Cell_line.Tx14_D_and_T400	Plate.99	PPP1R3A	-2	0.341065838048869	pearson	1	Ttest_pvalue	Coefficient_of_eigenassay	SVD_pCMs_only3CT	NoPrepr	SVD	3444	RCT-Tx14_D_and_T400	F	RCT
Drug	D_and_T400_RCT	RCT	Cell_line.Tx14_D_and_T400	Plate.99	PPP1R3B	-2	0.143029873013227	pearson	1	Ttest_pvalue	Coefficient_of_eigenassay	SVD_pCMs_only3CT	NoPrepr	SVD	7788	RCT-Tx14_D_and_T400	F	RCT
Drug	D_and_T400_RCT	RCT	Cell_line.Tx14_D_and_T400	Plate.99	PPP1R3C	-2	-0.0786742398781919	pearson	1	Ttest_pvalue	Coefficient_of_eigenassay	SVD_pCMs_only3CT	NoPrepr	SVD	10130	RCT-Tx14_D_and_T400	F	RCT
Drug	D_and_T400_RCT	RCT	Cell_line.Tx14_D_and_T400	Plate.99	PPP1R3D	-2	-0.243984717080445	pearson	1	Ttest_pvalue	Coefficient_of_eigenassay	SVD_pCMs_only3CT	NoPrepr	SVD	5126	RCT-Tx14_D_and_T400	F	RCT
Drug	D_and_T400_RCT	RCT	Cell_line.Tx14_D_and_T400	Plate.99	PPP1R3E	-2	0.287076139850247	pearson	1	Ttest_pvalue	Coefficient_of_eigenassay	SVD_pCMs_only3CT	NoPrepr	SVD	4281	RCT-Tx14_D_and_T400	F	RCT
Drug	D_and_T400_RCT	RCT	Cell_line.Tx14_D_and_T400	Plate.99	PPP1R3F	-2	-0.0364109525916139	pearson	1	Ttest_pvalue	Coefficient_of_eigenassay	SVD_pCMs_only3CT	NoPrepr	SVD	11840	RCT-Tx14_D_and_T400	F	RCT
Drug	D_and_T400_RCT	RCT	Cell_line.Tx14_D_and_T400	Plate.99	PPP1R3G	-2	-0.467442100501276	pearson	1	Ttest_pvalue	Coefficient_of_eigenassay	SVD_pCMs_only3CT	NoPrepr	SVD	2088	RCT-Tx14_D_and_T400	F	RCT
Drug	D_and_T400_RCT	RCT	Cell_line.Tx14_D_and_T400	Plate.99	PPP1R42	-2	0.0314742938181799	pearson	1	Ttest_pvalue	Coefficient_of_eigenassay	SVD_pCMs_only3CT	NoPrepr	SVD	12058	RCT-Tx14_D_and_T400	F	RCT
Drug	D_and_T400_RCT	RCT	Cell_line.Tx14_D_and_T400	Plate.99	PPP1R7	-2	0.11033854338686	pearson	1	Ttest_pvalue	Coefficient_of_eigenassay	SVD_pCMs_only3CT	NoPrepr	SVD	8931	RCT-Tx14_D_and_T400	F	RCT
Drug	D_and_T400_RCT	RCT	Cell_line.Tx14_D_and_T400	Plate.99	PPP1R8	-2	0.0109470675042334	pearson	1	Ttest_pvalue	Coefficient_of_eigenassay	SVD_pCMs_only3CT	NoPrepr	SVD	13014	RCT-Tx14_D_and_T400	F	RCT
Drug	D_and_T400_RCT	RCT	Cell_line.Tx14_D_and_T400	Plate.99	PPP1R9A	-2	0.901694793647587	pearson	1	Ttest_pvalue	Coefficient_of_eigenassay	SVD_pCMs_only3CT	NoPrepr	SVD	470	RCT-Tx14_D_and_T400	F	RCT
Drug	D_and_T400_RCT	RCT	Cell_line.Tx14_D_and_T400	Plate.99	PPP1R9B	-2	-0.164877884724964	pearson	1	Ttest_pvalue	Coefficient_of_eigenassay	SVD_pCMs_only3CT	NoPrepr	SVD	7070	RCT-Tx14_D_and_T400	F	RCT
Drug	D_and_T400_RCT	RCT	Cell_line.Tx14_D_and_T400	Plate.99	PPP2CA	-2	-0.214333103489909	pearson	1	Ttest_pvalue	Coefficient_of_eigenassay	SVD_pCMs_only3CT	NoPrepr	SVD	5765	RCT-Tx14_D_and_T400	F	RCT
Drug	D_and_T400_RCT	RCT	Cell_line.Tx14_D_and_T400	Plate.99	PPP2CB	-2	-0.708975204207348	pearson	1	Ttest_pvalue	Coefficient_of_eigenassay	SVD_pCMs_only3CT	NoPrepr	SVD	867	RCT-Tx14_D_and_T400	F	RCT
Drug	D_and_T400_RCT	RCT	Cell_line.Tx14_D_and_T400	Plate.99	PPP2R1A	-2	0.0638251415283426	pearson	1	Ttest_pvalue	Coefficient_of_eigenassay	SVD_pCMs_only3CT	NoPrepr	SVD	10692	RCT-Tx14_D_and_T400	F	RCT
Drug	D_and_T400_RCT	RCT	Cell_line.Tx14_D_and_T400	Plate.99	PPP2R1B	-2	0.408189272351173	pearson	1	Ttest_pvalue	Coefficient_of_eigenassay	SVD_pCMs_only3CT	NoPrepr	SVD	2649	RCT-Tx14_D_and_T400	F	RCT
Drug	D_and_T400_RCT	RCT	Cell_line.Tx14_D_and_T400	Plate.99	PPP2R2A	-2	-0.226848559466423	pearson	1	Ttest_pvalue	Coefficient_of_eigenassay	SVD_pCMs_only3CT	NoPrepr	SVD	5482	RCT-Tx14_D_and_T400	F	RCT
Drug	D_and_T400_RCT	RCT	Cell_line.Tx14_D_and_T400	Plate.99	PPP2R2B	-2	0.389920734249229	pearson	1	Ttest_pvalue	Coefficient_of_eigenassay	SVD_pCMs_only3CT	NoPrepr	SVD	2837	RCT-Tx14_D_and_T400	F	RCT
Drug	D_and_T400_RCT	RCT	Cell_line.Tx14_D_and_T400	Plate.99	PPP2R2C	-2	-0.518472339521127	pearson	1	Ttest_pvalue	Coefficient_of_eigenassay	SVD_pCMs_only3CT	NoPrepr	SVD	1700	RCT-Tx14_D_and_T400	F	RCT
Drug	D_and_T400_RCT	RCT	Cell_line.Tx14_D_and_T400	Plate.99	PPP2R2D	-2	0.0718602118238083	pearson	1	Ttest_pvalue	Coefficient_of_eigenassay	SVD_pCMs_only3CT	NoPrepr	SVD	10379	RCT-Tx14_D_and_T400	F	RCT
Drug	D_and_T400_RCT	RCT	Cell_line.Tx14_D_and_T400	Plate.99	PPP2R3A	-2	0.0503091645063282	pearson	1	Ttest_pvalue	Coefficient_of_eigenassay	SVD_pCMs_only3CT	NoPrepr	SVD	11256	RCT-Tx14_D_and_T400	F	RCT
Drug	D_and_T400_RCT	RCT	Cell_line.Tx14_D_and_T400	Plate.99	PPP2R3B	-2	0.181612523305257	pearson	1	Ttest_pvalue	Coefficient_of_eigenassay	SVD_pCMs_only3CT	NoPrepr	SVD	6580	RCT-Tx14_D_and_T400	F	RCT
Drug	D_and_T400_RCT	RCT	Cell_line.Tx14_D_and_T400	Plate.99	PPP2R3C	-2	-0.289475466452098	pearson	1	Ttest_pvalue	Coefficient_of_eigenassay	SVD_pCMs_only3CT	NoPrepr	SVD	4238	RCT-Tx14_D_and_T400	F	RCT
Drug	D_and_T400_RCT	RCT	Cell_line.Tx14_D_and_T400	Plate.99	PPP2R5A	-2	-0.09208178204223	pearson	1	Ttest_pvalue	Coefficient_of_eigenassay	SVD_pCMs_only3CT	NoPrepr	SVD	9589	RCT-Tx14_D_and_T400	F	RCT
Drug	D_and_T400_RCT	RCT	Cell_line.Tx14_D_and_T400	Plate.99	PPP2R5B	-2	-0.548569577431275	pearson	1	Ttest_pvalue	Coefficient_of_eigenassay	SVD_pCMs_only3CT	NoPrepr	SVD	1489	RCT-Tx14_D_and_T400	F	RCT
Drug	D_and_T400_RCT	RCT	Cell_line.Tx14_D_and_T400	Plate.99	PPP2R5C	-2	-0.205072863393249	pearson	1	Ttest_pvalue	Coefficient_of_eigenassay	SVD_pCMs_only3CT	NoPrepr	SVD	5975	RCT-Tx14_D_and_T400	F	RCT
Drug	D_and_T400_RCT	RCT	Cell_line.Tx14_D_and_T400	Plate.99	PPP2R5D	-2	0.155097775226176	pearson	1	Ttest_pvalue	Coefficient_of_eigenassay	SVD_pCMs_only3CT	NoPrepr	SVD	7407	RCT-Tx14_D_and_T400	F	RCT
Drug	D_and_T400_RCT	RCT	Cell_line.Tx14_D_and_T400	Plate.99	PPP2R5E	-2	-0.107083780373128	pearson	1	Ttest_pvalue	Coefficient_of_eigenassay	SVD_pCMs_only3CT	NoPrepr	SVD	9039	RCT-Tx14_D_and_T400	F	RCT
Drug	D_and_T400_RCT	RCT	Cell_line.Tx14_D_and_T400	Plate.99	PPP3CA	-2	0.368230582333056	pearson	1	Ttest_pvalue	Coefficient_of_eigenassay	SVD_pCMs_only3CT	NoPrepr	SVD	3099	RCT-Tx14_D_and_T400	F	RCT
Drug	D_and_T400_RCT	RCT	Cell_line.Tx14_D_and_T400	Plate.99	PPP3CB	-2	0.0254077384684023	pearson	1	Ttest_pvalue	Coefficient_of_eigenassay	SVD_pCMs_only3CT	NoPrepr	SVD	12328	RCT-Tx14_D_and_T400	F	RCT
Drug	D_and_T400_RCT	RCT	Cell_line.Tx14_D_and_T400	Plate.99	PPP3CC	-2	0.140514079240862	pearson	1	Ttest_pvalue	Coefficient_of_eigenassay	SVD_pCMs_only3CT	NoPrepr	SVD	7866	RCT-Tx14_D_and_T400	F	RCT
Drug	D_and_T400_RCT	RCT	Cell_line.Tx14_D_and_T400	Plate.99	PPP3R1	-2	-0.149014866955946	pearson	1	Ttest_pvalue	Coefficient_of_eigenassay	SVD_pCMs_only3CT	NoPrepr	SVD	7617	RCT-Tx14_D_and_T400	F	RCT
Drug	D_and_T400_RCT	RCT	Cell_line.Tx14_D_and_T400	Plate.99	PPP4C	-2	-0.114656814349292	pearson	1	Ttest_pvalue	Coefficient_of_eigenassay	SVD_pCMs_only3CT	NoPrepr	SVD	8765	RCT-Tx14_D_and_T400	F	RCT
Drug	D_and_T400_RCT	RCT	Cell_line.Tx14_D_and_T400	Plate.99	PPP4R1	-2	0.0932821843969648	pearson	1	Ttest_pvalue	Coefficient_of_eigenassay	SVD_pCMs_only3CT	NoPrepr	SVD	9533	RCT-Tx14_D_and_T400	F	RCT
Drug	D_and_T400_RCT	RCT	Cell_line.Tx14_D_and_T400	Plate.99	PPP4R2	-2	-0.00594245420944256	pearson	1	Ttest_pvalue	Coefficient_of_eigenassay	SVD_pCMs_only3CT	NoPrepr	SVD	13220	RCT-Tx14_D_and_T400	F	RCT
Drug	D_and_T400_RCT	RCT	Cell_line.Tx14_D_and_T400	Plate.99	PPP4R3A	-2	-0.033194237447463	pearson	1	Ttest_pvalue	Coefficient_of_eigenassay	SVD_pCMs_only3CT	NoPrepr	SVD	11980	RCT-Tx14_D_and_T400	F	RCT
Drug	D_and_T400_RCT	RCT	Cell_line.Tx14_D_and_T400	Plate.99	PPP4R3B	-2	0.119217763027973	pearson	1	Ttest_pvalue	Coefficient_of_eigenassay	SVD_pCMs_only3CT	NoPrepr	SVD	8621	RCT-Tx14_D_and_T400	F	RCT
Drug	D_and_T400_RCT	RCT	Cell_line.Tx14_D_and_T400	Plate.99	PPP5C	-2	-0.506180457184882	pearson	1	Ttest_pvalue	Coefficient_of_eigenassay	SVD_pCMs_only3CT	NoPrepr	SVD	1785	RCT-Tx14_D_and_T400	F	RCT
Drug	D_and_T400_RCT	RCT	Cell_line.Tx14_D_and_T400	Plate.99	PPP5D1	-2	-0.553346513684659	pearson	1	Ttest_pvalue	Coefficient_of_eigenassay	SVD_pCMs_only3CT	NoPrepr	SVD	1453	RCT-Tx14_D_and_T400	F	RCT
Drug	D_and_T400_RCT	RCT	Cell_line.Tx14_D_and_T400	Plate.99	PPP6C	-2	-0.315503472891233	pearson	1	Ttest_pvalue	Coefficient_of_eigenassay	SVD_pCMs_only3CT	NoPrepr	SVD	3823	RCT-Tx14_D_and_T400	F	RCT
Drug	D_and_T400_RCT	RCT	Cell_line.Tx14_D_and_T400	Plate.99	PPP6R1	-2	-0.307839054868506	pearson	1	Ttest_pvalue	Coefficient_of_eigenassay	SVD_pCMs_only3CT	NoPrepr	SVD	3940	RCT-Tx14_D_and_T400	F	RCT
Drug	D_and_T400_RCT	RCT	Cell_line.Tx14_D_and_T400	Plate.99	PPP6R2	-2	-0.0931894200182233	pearson	1	Ttest_pvalue	Coefficient_of_eigenassay	SVD_pCMs_only3CT	NoPrepr	SVD	9539	RCT-Tx14_D_and_T400	F	RCT
Drug	D_and_T400_RCT	RCT	Cell_line.Tx14_D_and_T400	Plate.99	PPP6R3	-2	0.279994393537316	pearson	1	Ttest_pvalue	Coefficient_of_eigenassay	SVD_pCMs_only3CT	NoPrepr	SVD	4409	RCT-Tx14_D_and_T400	F	RCT
Drug	D_and_T400_RCT	RCT	Cell_line.Tx14_D_and_T400	Plate.99	PPRC1	-2	-0.0995509147946713	pearson	1	Ttest_pvalue	Coefficient_of_eigenassay	SVD_pCMs_only3CT	NoPrepr	SVD	9280	RCT-Tx14_D_and_T400	F	RCT
Drug	D_and_T400_RCT	RCT	Cell_line.Tx14_D_and_T400	Plate.99	PPT1	-2	-0.0578326402539241	pearson	1	Ttest_pvalue	Coefficient_of_eigenassay	SVD_pCMs_only3CT	NoPrepr	SVD	10961	RCT-Tx14_D_and_T400	F	RCT
Drug	D_and_T400_RCT	RCT	Cell_line.Tx14_D_and_T400	Plate.99	PPTC7	-2	0.122746392486399	pearson	1	Ttest_pvalue	Coefficient_of_eigenassay	SVD_pCMs_only3CT	NoPrepr	SVD	8480	RCT-Tx14_D_and_T400	F	RCT
Drug	D_and_T400_RCT	RCT	Cell_line.Tx14_D_and_T400	Plate.99	PPWD1	-2	-0.0116224789426815	pearson	1	Ttest_pvalue	Coefficient_of_eigenassay	SVD_pCMs_only3CT	NoPrepr	SVD	12985	RCT-Tx14_D_and_T400	F	RCT
Drug	D_and_T400_RCT	RCT	Cell_line.Tx14_D_and_T400	Plate.99	PQBP1	-2	0.312576915647102	pearson	1	Ttest_pvalue	Coefficient_of_eigenassay	SVD_pCMs_only3CT	NoPrepr	SVD	3862	RCT-Tx14_D_and_T400	F	RCT
Drug	D_and_T400_RCT	RCT	Cell_line.Tx14_D_and_T400	Plate.99	PQLC1	-2	-0.00331804330220151	pearson	1	Ttest_pvalue	Coefficient_of_eigenassay	SVD_pCMs_only3CT	NoPrepr	SVD	13313	RCT-Tx14_D_and_T400	F	RCT
Drug	D_and_T400_RCT	RCT	Cell_line.Tx14_D_and_T400	Plate.99	PQLC2	-2	-0.0601847061077448	pearson	1	Ttest_pvalue	Coefficient_of_eigenassay	SVD_pCMs_only3CT	NoPrepr	SVD	10853	RCT-Tx14_D_and_T400	F	RCT
Drug	D_and_T400_RCT	RCT	Cell_line.Tx14_D_and_T400	Plate.99	PQLC3	-2	-0.0670280465144743	pearson	1	Ttest_pvalue	Coefficient_of_eigenassay	SVD_pCMs_only3CT	NoPrepr	SVD	10552	RCT-Tx14_D_and_T400	F	RCT
Drug	D_and_T400_RCT	RCT	Cell_line.Tx14_D_and_T400	Plate.99	PRADC1	-2	0.433593598334694	pearson	1	Ttest_pvalue	Coefficient_of_eigenassay	SVD_pCMs_only3CT	NoPrepr	SVD	2378	RCT-Tx14_D_and_T400	F	RCT
Drug	D_and_T400_RCT	RCT	Cell_line.Tx14_D_and_T400	Plate.99	PRAF2	-2	0.0213904162683105	pearson	1	Ttest_pvalue	Coefficient_of_eigenassay	SVD_pCMs_only3CT	NoPrepr	SVD	12527	RCT-Tx14_D_and_T400	F	RCT
Drug	D_and_T400_RCT	RCT	Cell_line.Tx14_D_and_T400	Plate.99	PRAG1	-2	-0.301628506806999	pearson	1	Ttest_pvalue	Coefficient_of_eigenassay	SVD_pCMs_only3CT	NoPrepr	SVD	4044	RCT-Tx14_D_and_T400	F	RCT
Drug	D_and_T400_RCT	RCT	Cell_line.Tx14_D_and_T400	Plate.99	PRAM1	-2	0	pearson	1	Ttest_pvalue	Coefficient_of_eigenassay	SVD_pCMs_only3CT	NoPrepr	SVD	14383	RCT-Tx14_D_and_T400	F	RCT
Drug	D_and_T400_RCT	RCT	Cell_line.Tx14_D_and_T400	Plate.99	PRAP1	-2	0	pearson	1	Ttest_pvalue	Coefficient_of_eigenassay	SVD_pCMs_only3CT	NoPrepr	SVD	14383	RCT-Tx14_D_and_T400	F	RCT
Drug	D_and_T400_RCT	RCT	Cell_line.Tx14_D_and_T400	Plate.99	PRC1	-2	0.0599507599933559	pearson	1	Ttest_pvalue	Coefficient_of_eigenassay	SVD_pCMs_only3CT	NoPrepr	SVD	10868	RCT-Tx14_D_and_T400	F	RCT
Drug	D_and_T400_RCT	RCT	Cell_line.Tx14_D_and_T400	Plate.99	PRCC	-2	0.0249939637045886	pearson	1	Ttest_pvalue	Coefficient_of_eigenassay	SVD_pCMs_only3CT	NoPrepr	SVD	12346	RCT-Tx14_D_and_T400	F	RCT
Drug	D_and_T400_RCT	RCT	Cell_line.Tx14_D_and_T400	Plate.99	PRCD	-2	0.0572982160388081	pearson	1	Ttest_pvalue	Coefficient_of_eigenassay	SVD_pCMs_only3CT	NoPrepr	SVD	10982	RCT-Tx14_D_and_T400	F	RCT
Drug	D_and_T400_RCT	RCT	Cell_line.Tx14_D_and_T400	Plate.99	PRCP	-2	-0.298191282260142	pearson	1	Ttest_pvalue	Coefficient_of_eigenassay	SVD_pCMs_only3CT	NoPrepr	SVD	4097	RCT-Tx14_D_and_T400	F	RCT
Drug	D_and_T400_RCT	RCT	Cell_line.Tx14_D_and_T400	Plate.99	PRDM10	-2	0.239149649817448	pearson	1	Ttest_pvalue	Coefficient_of_eigenassay	SVD_pCMs_only3CT	NoPrepr	SVD	5213	RCT-Tx14_D_and_T400	F	RCT
Drug	D_and_T400_RCT	RCT	Cell_line.Tx14_D_and_T400	Plate.99	PRDM11	-2	-0.0891825420195613	pearson	1	Ttest_pvalue	Coefficient_of_eigenassay	SVD_pCMs_only3CT	NoPrepr	SVD	9676	RCT-Tx14_D_and_T400	F	RCT
Drug	D_and_T400_RCT	RCT	Cell_line.Tx14_D_and_T400	Plate.99	PRDM12	-2	0	pearson	1	Ttest_pvalue	Coefficient_of_eigenassay	SVD_pCMs_only3CT	NoPrepr	SVD	14383	RCT-Tx14_D_and_T400	F	RCT
Drug	D_and_T400_RCT	RCT	Cell_line.Tx14_D_and_T400	Plate.99	PRDM15	-2	0.486394154952563	pearson	1	Ttest_pvalue	Coefficient_of_eigenassay	SVD_pCMs_only3CT	NoPrepr	SVD	1944	RCT-Tx14_D_and_T400	F	RCT
Drug	D_and_T400_RCT	RCT	Cell_line.Tx14_D_and_T400	Plate.99	PRDM16	-2	0.0276761088172481	pearson	1	Ttest_pvalue	Coefficient_of_eigenassay	SVD_pCMs_only3CT	NoPrepr	SVD	12220	RCT-Tx14_D_and_T400	F	RCT
Drug	D_and_T400_RCT	RCT	Cell_line.Tx14_D_and_T400	Plate.99	PRDM2	-2	0.334320435158498	pearson	1	Ttest_pvalue	Coefficient_of_eigenassay	SVD_pCMs_only3CT	NoPrepr	SVD	3540	RCT-Tx14_D_and_T400	F	RCT
Drug	D_and_T400_RCT	RCT	Cell_line.Tx14_D_and_T400	Plate.99	PRDM4	-2	0	pearson	1	Ttest_pvalue	Coefficient_of_eigenassay	SVD_pCMs_only3CT	NoPrepr	SVD	14383	RCT-Tx14_D_and_T400	F	RCT
Drug	D_and_T400_RCT	RCT	Cell_line.Tx14_D_and_T400	Plate.99	PRDM5	-2	0.190810672215646	pearson	1	Ttest_pvalue	Coefficient_of_eigenassay	SVD_pCMs_only3CT	NoPrepr	SVD	6341	RCT-Tx14_D_and_T400	F	RCT
Drug	D_and_T400_RCT	RCT	Cell_line.Tx14_D_and_T400	Plate.99	PRDM6	-2	-0.245959267680533	pearson	1	Ttest_pvalue	Coefficient_of_eigenassay	SVD_pCMs_only3CT	NoPrepr	SVD	5081	RCT-Tx14_D_and_T400	F	RCT
Drug	D_and_T400_RCT	RCT	Cell_line.Tx14_D_and_T400	Plate.99	PRDM8	-2	-0.487731783787916	pearson	1	Ttest_pvalue	Coefficient_of_eigenassay	SVD_pCMs_only3CT	NoPrepr	SVD	1933	RCT-Tx14_D_and_T400	F	RCT
Drug	D_and_T400_RCT	RCT	Cell_line.Tx14_D_and_T400	Plate.99	PRDX1	-2	-0.178513960510933	pearson	1	Ttest_pvalue	Coefficient_of_eigenassay	SVD_pCMs_only3CT	NoPrepr	SVD	6682	RCT-Tx14_D_and_T400	F	RCT
Drug	D_and_T400_RCT	RCT	Cell_line.Tx14_D_and_T400	Plate.99	PRDX2	-2	0.298762934764625	pearson	1	Ttest_pvalue	Coefficient_of_eigenassay	SVD_pCMs_only3CT	NoPrepr	SVD	4090	RCT-Tx14_D_and_T400	F	RCT
Drug	D_and_T400_RCT	RCT	Cell_line.Tx14_D_and_T400	Plate.99	PRDX3	-2	-0.498461904159443	pearson	1	Ttest_pvalue	Coefficient_of_eigenassay	SVD_pCMs_only3CT	NoPrepr	SVD	1847	RCT-Tx14_D_and_T400	F	RCT
Drug	D_and_T400_RCT	RCT	Cell_line.Tx14_D_and_T400	Plate.99	PRDX4	-2	-0.0484704948207567	pearson	1	Ttest_pvalue	Coefficient_of_eigenassay	SVD_pCMs_only3CT	NoPrepr	SVD	11346	RCT-Tx14_D_and_T400	F	RCT
Drug	D_and_T400_RCT	RCT	Cell_line.Tx14_D_and_T400	Plate.99	PRDX5	-2	0.550709694980683	pearson	1	Ttest_pvalue	Coefficient_of_eigenassay	SVD_pCMs_only3CT	NoPrepr	SVD	1474	RCT-Tx14_D_and_T400	F	RCT
Drug	D_and_T400_RCT	RCT	Cell_line.Tx14_D_and_T400	Plate.99	PRDX6	-2	-0.0849529268750513	pearson	1	Ttest_pvalue	Coefficient_of_eigenassay	SVD_pCMs_only3CT	NoPrepr	SVD	9854	RCT-Tx14_D_and_T400	F	RCT
Drug	D_and_T400_RCT	RCT	Cell_line.Tx14_D_and_T400	Plate.99	PREB	-2	-0.229782080142385	pearson	1	Ttest_pvalue	Coefficient_of_eigenassay	SVD_pCMs_only3CT	NoPrepr	SVD	5406	RCT-Tx14_D_and_T400	F	RCT
Drug	D_and_T400_RCT	RCT	Cell_line.Tx14_D_and_T400	Plate.99	PRELID1	-2	0.0638952152344805	pearson	1	Ttest_pvalue	Coefficient_of_eigenassay	SVD_pCMs_only3CT	NoPrepr	SVD	10690	RCT-Tx14_D_and_T400	F	RCT
Drug	D_and_T400_RCT	RCT	Cell_line.Tx14_D_and_T400	Plate.99	PRELID2	-2	0.166463408887774	pearson	1	Ttest_pvalue	Coefficient_of_eigenassay	SVD_pCMs_only3CT	NoPrepr	SVD	7025	RCT-Tx14_D_and_T400	F	RCT
Drug	D_and_T400_RCT	RCT	Cell_line.Tx14_D_and_T400	Plate.99	PRELID3A	-2	0	pearson	1	Ttest_pvalue	Coefficient_of_eigenassay	SVD_pCMs_only3CT	NoPrepr	SVD	14383	RCT-Tx14_D_and_T400	F	RCT
Drug	D_and_T400_RCT	RCT	Cell_line.Tx14_D_and_T400	Plate.99	PRELID3B	-2	-0.443408197800532	pearson	1	Ttest_pvalue	Coefficient_of_eigenassay	SVD_pCMs_only3CT	NoPrepr	SVD	2295	RCT-Tx14_D_and_T400	F	RCT
Drug	D_and_T400_RCT	RCT	Cell_line.Tx14_D_and_T400	Plate.99	PRELP	-2	0.257477218494349	pearson	1	Ttest_pvalue	Coefficient_of_eigenassay	SVD_pCMs_only3CT	NoPrepr	SVD	4828	RCT-Tx14_D_and_T400	F	RCT
Drug	D_and_T400_RCT	RCT	Cell_line.Tx14_D_and_T400	Plate.99	PREP	-2	0.352368946765672	pearson	1	Ttest_pvalue	Coefficient_of_eigenassay	SVD_pCMs_only3CT	NoPrepr	SVD	3285	RCT-Tx14_D_and_T400	F	RCT
Drug	D_and_T400_RCT	RCT	Cell_line.Tx14_D_and_T400	Plate.99	PREPL	-2	-0.273506633210861	pearson	1	Ttest_pvalue	Coefficient_of_eigenassay	SVD_pCMs_only3CT	NoPrepr	SVD	4509	RCT-Tx14_D_and_T400	F	RCT
Drug	D_and_T400_RCT	RCT	Cell_line.Tx14_D_and_T400	Plate.99	PREX1	-2	-0.0116497117310542	pearson	1	Ttest_pvalue	Coefficient_of_eigenassay	SVD_pCMs_only3CT	NoPrepr	SVD	12984	RCT-Tx14_D_and_T400	F	RCT
Drug	D_and_T400_RCT	RCT	Cell_line.Tx14_D_and_T400	Plate.99	PREX2	-2	0	pearson	1	Ttest_pvalue	Coefficient_of_eigenassay	SVD_pCMs_only3CT	NoPrepr	SVD	14383	RCT-Tx14_D_and_T400	F	RCT
Drug	D_and_T400_RCT	RCT	Cell_line.Tx14_D_and_T400	Plate.99	PRF1	-2	0	pearson	1	Ttest_pvalue	Coefficient_of_eigenassay	SVD_pCMs_only3CT	NoPrepr	SVD	14383	RCT-Tx14_D_and_T400	F	RCT
Drug	D_and_T400_RCT	RCT	Cell_line.Tx14_D_and_T400	Plate.99	PRG4	-2	0	pearson	1	Ttest_pvalue	Coefficient_of_eigenassay	SVD_pCMs_only3CT	NoPrepr	SVD	14383	RCT-Tx14_D_and_T400	F	RCT
Drug	D_and_T400_RCT	RCT	Cell_line.Tx14_D_and_T400	Plate.99	PRICKLE1	-2	0.256516572098432	pearson	1	Ttest_pvalue	Coefficient_of_eigenassay	SVD_pCMs_only3CT	NoPrepr	SVD	4851	RCT-Tx14_D_and_T400	F	RCT
Drug	D_and_T400_RCT	RCT	Cell_line.Tx14_D_and_T400	Plate.99	PRICKLE2	-2	0.351920280402574	pearson	1	Ttest_pvalue	Coefficient_of_eigenassay	SVD_pCMs_only3CT	NoPrepr	SVD	3298	RCT-Tx14_D_and_T400	F	RCT
Drug	D_and_T400_RCT	RCT	Cell_line.Tx14_D_and_T400	Plate.99	PRICKLE3	-2	-0.00842203827535264	pearson	1	Ttest_pvalue	Coefficient_of_eigenassay	SVD_pCMs_only3CT	NoPrepr	SVD	13127	RCT-Tx14_D_and_T400	F	RCT
Drug	D_and_T400_RCT	RCT	Cell_line.Tx14_D_and_T400	Plate.99	PRICKLE4	-2	0.352118874074715	pearson	1	Ttest_pvalue	Coefficient_of_eigenassay	SVD_pCMs_only3CT	NoPrepr	SVD	3292	RCT-Tx14_D_and_T400	F	RCT
Drug	D_and_T400_RCT	RCT	Cell_line.Tx14_D_and_T400	Plate.99	PRIM1	-2	-0.0119346046752797	pearson	1	Ttest_pvalue	Coefficient_of_eigenassay	SVD_pCMs_only3CT	NoPrepr	SVD	12963	RCT-Tx14_D_and_T400	F	RCT
Drug	D_and_T400_RCT	RCT	Cell_line.Tx14_D_and_T400	Plate.99	PRIM2	-2	0.120171600187785	pearson	1	Ttest_pvalue	Coefficient_of_eigenassay	SVD_pCMs_only3CT	NoPrepr	SVD	8580	RCT-Tx14_D_and_T400	F	RCT
Drug	D_and_T400_RCT	RCT	Cell_line.Tx14_D_and_T400	Plate.99	PRIMPOL	-2	-0.00216493421283715	pearson	1	Ttest_pvalue	Coefficient_of_eigenassay	SVD_pCMs_only3CT	NoPrepr	SVD	13363	RCT-Tx14_D_and_T400	F	RCT
Drug	D_and_T400_RCT	RCT	Cell_line.Tx14_D_and_T400	Plate.99	PRKAA1	-2	0.031653013819713	pearson	1	Ttest_pvalue	Coefficient_of_eigenassay	SVD_pCMs_only3CT	NoPrepr	SVD	12054	RCT-Tx14_D_and_T400	F	RCT
Drug	D_and_T400_RCT	RCT	Cell_line.Tx14_D_and_T400	Plate.99	PRKAA2	-2	0.0285781749396111	pearson	1	Ttest_pvalue	Coefficient_of_eigenassay	SVD_pCMs_only3CT	NoPrepr	SVD	12180	RCT-Tx14_D_and_T400	F	RCT
Drug	D_and_T400_RCT	RCT	Cell_line.Tx14_D_and_T400	Plate.99	PRKAB1	-2	-0.220666462698087	pearson	1	Ttest_pvalue	Coefficient_of_eigenassay	SVD_pCMs_only3CT	NoPrepr	SVD	5628	RCT-Tx14_D_and_T400	F	RCT
Drug	D_and_T400_RCT	RCT	Cell_line.Tx14_D_and_T400	Plate.99	PRKAB2	-2	-0.363565078563509	pearson	1	Ttest_pvalue	Coefficient_of_eigenassay	SVD_pCMs_only3CT	NoPrepr	SVD	3160	RCT-Tx14_D_and_T400	F	RCT
Drug	D_and_T400_RCT	RCT	Cell_line.Tx14_D_and_T400	Plate.99	PRKACA	-2	-0.223360375078781	pearson	1	Ttest_pvalue	Coefficient_of_eigenassay	SVD_pCMs_only3CT	NoPrepr	SVD	5571	RCT-Tx14_D_and_T400	F	RCT
Drug	D_and_T400_RCT	RCT	Cell_line.Tx14_D_and_T400	Plate.99	PRKACB	-2	0.0312337590847159	pearson	1	Ttest_pvalue	Coefficient_of_eigenassay	SVD_pCMs_only3CT	NoPrepr	SVD	12072	RCT-Tx14_D_and_T400	F	RCT
Drug	D_and_T400_RCT	RCT	Cell_line.Tx14_D_and_T400	Plate.99	PRKAG1	-2	-0.290441695582898	pearson	1	Ttest_pvalue	Coefficient_of_eigenassay	SVD_pCMs_only3CT	NoPrepr	SVD	4216	RCT-Tx14_D_and_T400	F	RCT
Drug	D_and_T400_RCT	RCT	Cell_line.Tx14_D_and_T400	Plate.99	PRKAG2	-2	-0.308804142394816	pearson	1	Ttest_pvalue	Coefficient_of_eigenassay	SVD_pCMs_only3CT	NoPrepr	SVD	3931	RCT-Tx14_D_and_T400	F	RCT
Drug	D_and_T400_RCT	RCT	Cell_line.Tx14_D_and_T400	Plate.99	PRKAR1A	-2	0.154755416127009	pearson	1	Ttest_pvalue	Coefficient_of_eigenassay	SVD_pCMs_only3CT	NoPrepr	SVD	7420	RCT-Tx14_D_and_T400	F	RCT
Drug	D_and_T400_RCT	RCT	Cell_line.Tx14_D_and_T400	Plate.99	PRKAR1B	-2	-0.203897543039966	pearson	1	Ttest_pvalue	Coefficient_of_eigenassay	SVD_pCMs_only3CT	NoPrepr	SVD	6005	RCT-Tx14_D_and_T400	F	RCT
Drug	D_and_T400_RCT	RCT	Cell_line.Tx14_D_and_T400	Plate.99	PRKAR2A	-2	0.524383056427138	pearson	1	Ttest_pvalue	Coefficient_of_eigenassay	SVD_pCMs_only3CT	NoPrepr	SVD	1656	RCT-Tx14_D_and_T400	F	RCT
Drug	D_and_T400_RCT	RCT	Cell_line.Tx14_D_and_T400	Plate.99	PRKAR2B	-2	-0.257178816278799	pearson	1	Ttest_pvalue	Coefficient_of_eigenassay	SVD_pCMs_only3CT	NoPrepr	SVD	4838	RCT-Tx14_D_and_T400	F	RCT
Drug	D_and_T400_RCT	RCT	Cell_line.Tx14_D_and_T400	Plate.99	PRKCA	-2	0.27010869659986	pearson	1	Ttest_pvalue	Coefficient_of_eigenassay	SVD_pCMs_only3CT	NoPrepr	SVD	4578	RCT-Tx14_D_and_T400	F	RCT
Drug	D_and_T400_RCT	RCT	Cell_line.Tx14_D_and_T400	Plate.99	PRKCB	-2	-0.105255806833737	pearson	1	Ttest_pvalue	Coefficient_of_eigenassay	SVD_pCMs_only3CT	NoPrepr	SVD	9101	RCT-Tx14_D_and_T400	F	RCT
Drug	D_and_T400_RCT	RCT	Cell_line.Tx14_D_and_T400	Plate.99	PRKCD	-2	-0.274967671706169	pearson	1	Ttest_pvalue	Coefficient_of_eigenassay	SVD_pCMs_only3CT	NoPrepr	SVD	4490	RCT-Tx14_D_and_T400	F	RCT
Drug	D_and_T400_RCT	RCT	Cell_line.Tx14_D_and_T400	Plate.99	PRKCE	-2	0.410495601381359	pearson	1	Ttest_pvalue	Coefficient_of_eigenassay	SVD_pCMs_only3CT	NoPrepr	SVD	2628	RCT-Tx14_D_and_T400	F	RCT
Drug	D_and_T400_RCT	RCT	Cell_line.Tx14_D_and_T400	Plate.99	PRKCG	-2	0	pearson	1	Ttest_pvalue	Coefficient_of_eigenassay	SVD_pCMs_only3CT	NoPrepr	SVD	14383	RCT-Tx14_D_and_T400	F	RCT
Drug	D_and_T400_RCT	RCT	Cell_line.Tx14_D_and_T400	Plate.99	PRKCH	-2	-0.168660978947013	pearson	1	Ttest_pvalue	Coefficient_of_eigenassay	SVD_pCMs_only3CT	NoPrepr	SVD	6965	RCT-Tx14_D_and_T400	F	RCT
Drug	D_and_T400_RCT	RCT	Cell_line.Tx14_D_and_T400	Plate.99	PRKCI	-2	-0.0465940838754979	pearson	1	Ttest_pvalue	Coefficient_of_eigenassay	SVD_pCMs_only3CT	NoPrepr	SVD	11421	RCT-Tx14_D_and_T400	F	RCT
Drug	D_and_T400_RCT	RCT	Cell_line.Tx14_D_and_T400	Plate.99	PRKCQ	-2	0.0970525040334961	pearson	1	Ttest_pvalue	Coefficient_of_eigenassay	SVD_pCMs_only3CT	NoPrepr	SVD	9384	RCT-Tx14_D_and_T400	F	RCT
Drug	D_and_T400_RCT	RCT	Cell_line.Tx14_D_and_T400	Plate.99	PRKCSH	-2	0.0890943725091835	pearson	1	Ttest_pvalue	Coefficient_of_eigenassay	SVD_pCMs_only3CT	NoPrepr	SVD	9679	RCT-Tx14_D_and_T400	F	RCT
Drug	D_and_T400_RCT	RCT	Cell_line.Tx14_D_and_T400	Plate.99	PRKCZ	-2	-0.573951567216807	pearson	1	Ttest_pvalue	Coefficient_of_eigenassay	SVD_pCMs_only3CT	NoPrepr	SVD	1348	RCT-Tx14_D_and_T400	F	RCT
Drug	D_and_T400_RCT	RCT	Cell_line.Tx14_D_and_T400	Plate.99	PRKD1	-2	0.865947261498396	pearson	1	Ttest_pvalue	Coefficient_of_eigenassay	SVD_pCMs_only3CT	NoPrepr	SVD	528	RCT-Tx14_D_and_T400	F	RCT
Drug	D_and_T400_RCT	RCT	Cell_line.Tx14_D_and_T400	Plate.99	PRKD2	-2	0.105981726978111	pearson	1	Ttest_pvalue	Coefficient_of_eigenassay	SVD_pCMs_only3CT	NoPrepr	SVD	9077	RCT-Tx14_D_and_T400	F	RCT
Drug	D_and_T400_RCT	RCT	Cell_line.Tx14_D_and_T400	Plate.99	PRKD3	-2	0.0792555154769046	pearson	1	Ttest_pvalue	Coefficient_of_eigenassay	SVD_pCMs_only3CT	NoPrepr	SVD	10102	RCT-Tx14_D_and_T400	F	RCT
Drug	D_and_T400_RCT	RCT	Cell_line.Tx14_D_and_T400	Plate.99	PRKDC	-2	0.335700601135401	pearson	1	Ttest_pvalue	Coefficient_of_eigenassay	SVD_pCMs_only3CT	NoPrepr	SVD	3520	RCT-Tx14_D_and_T400	F	RCT
Drug	D_and_T400_RCT	RCT	Cell_line.Tx14_D_and_T400	Plate.99	PRKG1	-2	0.727623864228968	pearson	1	Ttest_pvalue	Coefficient_of_eigenassay	SVD_pCMs_only3CT	NoPrepr	SVD	818	RCT-Tx14_D_and_T400	F	RCT
Drug	D_and_T400_RCT	RCT	Cell_line.Tx14_D_and_T400	Plate.99	PRKG2	-2	0	pearson	1	Ttest_pvalue	Coefficient_of_eigenassay	SVD_pCMs_only3CT	NoPrepr	SVD	14383	RCT-Tx14_D_and_T400	F	RCT
Drug	D_and_T400_RCT	RCT	Cell_line.Tx14_D_and_T400	Plate.99	PRKN	-2	0.584752953279129	pearson	1	Ttest_pvalue	Coefficient_of_eigenassay	SVD_pCMs_only3CT	NoPrepr	SVD	1291	RCT-Tx14_D_and_T400	F	RCT
Drug	D_and_T400_RCT	RCT	Cell_line.Tx14_D_and_T400	Plate.99	PRKRA	-2	-0.0581771730072038	pearson	1	Ttest_pvalue	Coefficient_of_eigenassay	SVD_pCMs_only3CT	NoPrepr	SVD	10941	RCT-Tx14_D_and_T400	F	RCT
Drug	D_and_T400_RCT	RCT	Cell_line.Tx14_D_and_T400	Plate.99	PRKRIP1	-2	0	pearson	1	Ttest_pvalue	Coefficient_of_eigenassay	SVD_pCMs_only3CT	NoPrepr	SVD	14383	RCT-Tx14_D_and_T400	F	RCT
Drug	D_and_T400_RCT	RCT	Cell_line.Tx14_D_and_T400	Plate.99	PRKX	-2	-0.27596730513534	pearson	1	Ttest_pvalue	Coefficient_of_eigenassay	SVD_pCMs_only3CT	NoPrepr	SVD	4473	RCT-Tx14_D_and_T400	F	RCT
Drug	D_and_T400_RCT	RCT	Cell_line.Tx14_D_and_T400	Plate.99	PRLR	-2	0.173315619338511	pearson	1	Ttest_pvalue	Coefficient_of_eigenassay	SVD_pCMs_only3CT	NoPrepr	SVD	6840	RCT-Tx14_D_and_T400	F	RCT
Drug	D_and_T400_RCT	RCT	Cell_line.Tx14_D_and_T400	Plate.99	PRMT1	-2	-0.290636039703578	pearson	1	Ttest_pvalue	Coefficient_of_eigenassay	SVD_pCMs_only3CT	NoPrepr	SVD	4213	RCT-Tx14_D_and_T400	F	RCT
Drug	D_and_T400_RCT	RCT	Cell_line.Tx14_D_and_T400	Plate.99	PRMT2	-2	-0.0935949453353807	pearson	1	Ttest_pvalue	Coefficient_of_eigenassay	SVD_pCMs_only3CT	NoPrepr	SVD	9525	RCT-Tx14_D_and_T400	F	RCT
Drug	D_and_T400_RCT	RCT	Cell_line.Tx14_D_and_T400	Plate.99	PRMT3	-2	-0.128008437811284	pearson	1	Ttest_pvalue	Coefficient_of_eigenassay	SVD_pCMs_only3CT	NoPrepr	SVD	8306	RCT-Tx14_D_and_T400	F	RCT
Drug	D_and_T400_RCT	RCT	Cell_line.Tx14_D_and_T400	Plate.99	PRMT5	-2	-0.425861073658438	pearson	1	Ttest_pvalue	Coefficient_of_eigenassay	SVD_pCMs_only3CT	NoPrepr	SVD	2444	RCT-Tx14_D_and_T400	F	RCT
Drug	D_and_T400_RCT	RCT	Cell_line.Tx14_D_and_T400	Plate.99	PRMT6	-2	-0.0654499877350815	pearson	1	Ttest_pvalue	Coefficient_of_eigenassay	SVD_pCMs_only3CT	NoPrepr	SVD	10611	RCT-Tx14_D_and_T400	F	RCT
Drug	D_and_T400_RCT	RCT	Cell_line.Tx14_D_and_T400	Plate.99	PRMT7	-2	0.0861661635326805	pearson	1	Ttest_pvalue	Coefficient_of_eigenassay	SVD_pCMs_only3CT	NoPrepr	SVD	9801	RCT-Tx14_D_and_T400	F	RCT
Drug	D_and_T400_RCT	RCT	Cell_line.Tx14_D_and_T400	Plate.99	PRMT8	-2	0	pearson	1	Ttest_pvalue	Coefficient_of_eigenassay	SVD_pCMs_only3CT	NoPrepr	SVD	14383	RCT-Tx14_D_and_T400	F	RCT
Drug	D_and_T400_RCT	RCT	Cell_line.Tx14_D_and_T400	Plate.99	PRMT9	-2	0.0553222982240271	pearson	1	Ttest_pvalue	Coefficient_of_eigenassay	SVD_pCMs_only3CT	NoPrepr	SVD	11061	RCT-Tx14_D_and_T400	F	RCT
Drug	D_and_T400_RCT	RCT	Cell_line.Tx14_D_and_T400	Plate.99	PRND	-2	0	pearson	1	Ttest_pvalue	Coefficient_of_eigenassay	SVD_pCMs_only3CT	NoPrepr	SVD	14383	RCT-Tx14_D_and_T400	F	RCT
Drug	D_and_T400_RCT	RCT	Cell_line.Tx14_D_and_T400	Plate.99	PRNP	-2	-0.100998958222482	pearson	1	Ttest_pvalue	Coefficient_of_eigenassay	SVD_pCMs_only3CT	NoPrepr	SVD	9240	RCT-Tx14_D_and_T400	F	RCT
Drug	D_and_T400_RCT	RCT	Cell_line.Tx14_D_and_T400	Plate.99	PROB1	-2	-0.138094123482354	pearson	1	Ttest_pvalue	Coefficient_of_eigenassay	SVD_pCMs_only3CT	NoPrepr	SVD	7951	RCT-Tx14_D_and_T400	F	RCT
Drug	D_and_T400_RCT	RCT	Cell_line.Tx14_D_and_T400	Plate.99	PROC	-2	0	pearson	1	Ttest_pvalue	Coefficient_of_eigenassay	SVD_pCMs_only3CT	NoPrepr	SVD	14383	RCT-Tx14_D_and_T400	F	RCT
Drug	D_and_T400_RCT	RCT	Cell_line.Tx14_D_and_T400	Plate.99	PROCA1	-2	-0.0265981613895195	pearson	1	Ttest_pvalue	Coefficient_of_eigenassay	SVD_pCMs_only3CT	NoPrepr	SVD	12273	RCT-Tx14_D_and_T400	F	RCT
Drug	D_and_T400_RCT	RCT	Cell_line.Tx14_D_and_T400	Plate.99	PROCR	-2	-0.51839868116862	pearson	1	Ttest_pvalue	Coefficient_of_eigenassay	SVD_pCMs_only3CT	NoPrepr	SVD	1702	RCT-Tx14_D_and_T400	F	RCT
Drug	D_and_T400_RCT	RCT	Cell_line.Tx14_D_and_T400	Plate.99	PROM1	-2	0.0233821818857479	pearson	1	Ttest_pvalue	Coefficient_of_eigenassay	SVD_pCMs_only3CT	NoPrepr	SVD	12420	RCT-Tx14_D_and_T400	F	RCT
Drug	D_and_T400_RCT	RCT	Cell_line.Tx14_D_and_T400	Plate.99	PROM2	-2	-0.0837782902150459	pearson	1	Ttest_pvalue	Coefficient_of_eigenassay	SVD_pCMs_only3CT	NoPrepr	SVD	9914	RCT-Tx14_D_and_T400	F	RCT
Drug	D_and_T400_RCT	RCT	Cell_line.Tx14_D_and_T400	Plate.99	PROS1	-2	-0.47984535349779	pearson	1	Ttest_pvalue	Coefficient_of_eigenassay	SVD_pCMs_only3CT	NoPrepr	SVD	1988	RCT-Tx14_D_and_T400	F	RCT
Drug	D_and_T400_RCT	RCT	Cell_line.Tx14_D_and_T400	Plate.99	PROSER1	-2	-0.093325556900467	pearson	1	Ttest_pvalue	Coefficient_of_eigenassay	SVD_pCMs_only3CT	NoPrepr	SVD	9531	RCT-Tx14_D_and_T400	F	RCT
Drug	D_and_T400_RCT	RCT	Cell_line.Tx14_D_and_T400	Plate.99	PROSER2	-2	0	pearson	1	Ttest_pvalue	Coefficient_of_eigenassay	SVD_pCMs_only3CT	NoPrepr	SVD	14383	RCT-Tx14_D_and_T400	F	RCT
Drug	D_and_T400_RCT	RCT	Cell_line.Tx14_D_and_T400	Plate.99	PROSER3	-2	-0.223275483324315	pearson	1	Ttest_pvalue	Coefficient_of_eigenassay	SVD_pCMs_only3CT	NoPrepr	SVD	5574	RCT-Tx14_D_and_T400	F	RCT
Drug	D_and_T400_RCT	RCT	Cell_line.Tx14_D_and_T400	Plate.99	PROX1	-2	0.331271336624016	pearson	1	Ttest_pvalue	Coefficient_of_eigenassay	SVD_pCMs_only3CT	NoPrepr	SVD	3587	RCT-Tx14_D_and_T400	F	RCT
Drug	D_and_T400_RCT	RCT	Cell_line.Tx14_D_and_T400	Plate.99	PROX2	-2	0.223463947379202	pearson	1	Ttest_pvalue	Coefficient_of_eigenassay	SVD_pCMs_only3CT	NoPrepr	SVD	5569	RCT-Tx14_D_and_T400	F	RCT
Drug	D_and_T400_RCT	RCT	Cell_line.Tx14_D_and_T400	Plate.99	PROZ	-2	0	pearson	1	Ttest_pvalue	Coefficient_of_eigenassay	SVD_pCMs_only3CT	NoPrepr	SVD	14383	RCT-Tx14_D_and_T400	F	RCT
Drug	D_and_T400_RCT	RCT	Cell_line.Tx14_D_and_T400	Plate.99	PRPF18	-2	0.146128885956826	pearson	1	Ttest_pvalue	Coefficient_of_eigenassay	SVD_pCMs_only3CT	NoPrepr	SVD	7687	RCT-Tx14_D_and_T400	F	RCT
Drug	D_and_T400_RCT	RCT	Cell_line.Tx14_D_and_T400	Plate.99	PRPF19	-2	-0.00540401188483675	pearson	1	Ttest_pvalue	Coefficient_of_eigenassay	SVD_pCMs_only3CT	NoPrepr	SVD	13243	RCT-Tx14_D_and_T400	F	RCT
Drug	D_and_T400_RCT	RCT	Cell_line.Tx14_D_and_T400	Plate.99	PRPF3	-2	0.172458280388739	pearson	1	Ttest_pvalue	Coefficient_of_eigenassay	SVD_pCMs_only3CT	NoPrepr	SVD	6862	RCT-Tx14_D_and_T400	F	RCT
Drug	D_and_T400_RCT	RCT	Cell_line.Tx14_D_and_T400	Plate.99	PRPF38A	-2	-0.0303913727855741	pearson	1	Ttest_pvalue	Coefficient_of_eigenassay	SVD_pCMs_only3CT	NoPrepr	SVD	12107	RCT-Tx14_D_and_T400	F	RCT
Drug	D_and_T400_RCT	RCT	Cell_line.Tx14_D_and_T400	Plate.99	PRPF38B	-2	0.668944763987213	pearson	1	Ttest_pvalue	Coefficient_of_eigenassay	SVD_pCMs_only3CT	NoPrepr	SVD	964	RCT-Tx14_D_and_T400	F	RCT
Drug	D_and_T400_RCT	RCT	Cell_line.Tx14_D_and_T400	Plate.99	PRPF39	-2	-0.0598787223483348	pearson	1	Ttest_pvalue	Coefficient_of_eigenassay	SVD_pCMs_only3CT	NoPrepr	SVD	10872	RCT-Tx14_D_and_T400	F	RCT
Drug	D_and_T400_RCT	RCT	Cell_line.Tx14_D_and_T400	Plate.99	PRPF4	-2	-0.0417835328174721	pearson	1	Ttest_pvalue	Coefficient_of_eigenassay	SVD_pCMs_only3CT	NoPrepr	SVD	11613	RCT-Tx14_D_and_T400	F	RCT
Drug	D_and_T400_RCT	RCT	Cell_line.Tx14_D_and_T400	Plate.99	PRPF40A	-2	0.0473304928829752	pearson	1	Ttest_pvalue	Coefficient_of_eigenassay	SVD_pCMs_only3CT	NoPrepr	SVD	11395	RCT-Tx14_D_and_T400	F	RCT
Drug	D_and_T400_RCT	RCT	Cell_line.Tx14_D_and_T400	Plate.99	PRPF40B	-2	-0.0053148292383106	pearson	1	Ttest_pvalue	Coefficient_of_eigenassay	SVD_pCMs_only3CT	NoPrepr	SVD	13249	RCT-Tx14_D_and_T400	F	RCT
Drug	D_and_T400_RCT	RCT	Cell_line.Tx14_D_and_T400	Plate.99	PRPF4B	-2	0.41014730131681	pearson	1	Ttest_pvalue	Coefficient_of_eigenassay	SVD_pCMs_only3CT	NoPrepr	SVD	2632	RCT-Tx14_D_and_T400	F	RCT
Drug	D_and_T400_RCT	RCT	Cell_line.Tx14_D_and_T400	Plate.99	PRPF6	-2	0.193097414627443	pearson	1	Ttest_pvalue	Coefficient_of_eigenassay	SVD_pCMs_only3CT	NoPrepr	SVD	6286	RCT-Tx14_D_and_T400	F	RCT
Drug	D_and_T400_RCT	RCT	Cell_line.Tx14_D_and_T400	Plate.99	PRPH	-2	-0.114312314463491	pearson	1	Ttest_pvalue	Coefficient_of_eigenassay	SVD_pCMs_only3CT	NoPrepr	SVD	8779	RCT-Tx14_D_and_T400	F	RCT
Drug	D_and_T400_RCT	RCT	Cell_line.Tx14_D_and_T400	Plate.99	PRPH2	-2	0	pearson	1	Ttest_pvalue	Coefficient_of_eigenassay	SVD_pCMs_only3CT	NoPrepr	SVD	14383	RCT-Tx14_D_and_T400	F	RCT
Drug	D_and_T400_RCT	RCT	Cell_line.Tx14_D_and_T400	Plate.99	PRPS1	-2	-0.123197179583329	pearson	1	Ttest_pvalue	Coefficient_of_eigenassay	SVD_pCMs_only3CT	NoPrepr	SVD	8471	RCT-Tx14_D_and_T400	F	RCT
Drug	D_and_T400_RCT	RCT	Cell_line.Tx14_D_and_T400	Plate.99	PRPS2	-2	-0.125986264468913	pearson	1	Ttest_pvalue	Coefficient_of_eigenassay	SVD_pCMs_only3CT	NoPrepr	SVD	8375	RCT-Tx14_D_and_T400	F	RCT
Drug	D_and_T400_RCT	RCT	Cell_line.Tx14_D_and_T400	Plate.99	PRPSAP1	-2	-0.271391060659722	pearson	1	Ttest_pvalue	Coefficient_of_eigenassay	SVD_pCMs_only3CT	NoPrepr	SVD	4548	RCT-Tx14_D_and_T400	F	RCT
Drug	D_and_T400_RCT	RCT	Cell_line.Tx14_D_and_T400	Plate.99	PRPSAP2	-2	-0.339244239539756	pearson	1	Ttest_pvalue	Coefficient_of_eigenassay	SVD_pCMs_only3CT	NoPrepr	SVD	3467	RCT-Tx14_D_and_T400	F	RCT
Drug	D_and_T400_RCT	RCT	Cell_line.Tx14_D_and_T400	Plate.99	PRR11	-2	-0.084342845593897	pearson	1	Ttest_pvalue	Coefficient_of_eigenassay	SVD_pCMs_only3CT	NoPrepr	SVD	9885	RCT-Tx14_D_and_T400	F	RCT
Drug	D_and_T400_RCT	RCT	Cell_line.Tx14_D_and_T400	Plate.99	PRR12	-2	-0.349464573212263	pearson	1	Ttest_pvalue	Coefficient_of_eigenassay	SVD_pCMs_only3CT	NoPrepr	SVD	3337	RCT-Tx14_D_and_T400	F	RCT
Drug	D_and_T400_RCT	RCT	Cell_line.Tx14_D_and_T400	Plate.99	PRR13	-2	0.0168678851949955	pearson	1	Ttest_pvalue	Coefficient_of_eigenassay	SVD_pCMs_only3CT	NoPrepr	SVD	12731	RCT-Tx14_D_and_T400	F	RCT
Drug	D_and_T400_RCT	RCT	Cell_line.Tx14_D_and_T400	Plate.99	PRR14	-2	-0.327226236916437	pearson	1	Ttest_pvalue	Coefficient_of_eigenassay	SVD_pCMs_only3CT	NoPrepr	SVD	3644	RCT-Tx14_D_and_T400	F	RCT
Drug	D_and_T400_RCT	RCT	Cell_line.Tx14_D_and_T400	Plate.99	PRR14L	-2	0.716645882898457	pearson	1	Ttest_pvalue	Coefficient_of_eigenassay	SVD_pCMs_only3CT	NoPrepr	SVD	851	RCT-Tx14_D_and_T400	F	RCT
Drug	D_and_T400_RCT	RCT	Cell_line.Tx14_D_and_T400	Plate.99	PRR15	-2	0	pearson	1	Ttest_pvalue	Coefficient_of_eigenassay	SVD_pCMs_only3CT	NoPrepr	SVD	14383	RCT-Tx14_D_and_T400	F	RCT
Drug	D_and_T400_RCT	RCT	Cell_line.Tx14_D_and_T400	Plate.99	PRR16	-2	-0.440401744125386	pearson	1	Ttest_pvalue	Coefficient_of_eigenassay	SVD_pCMs_only3CT	NoPrepr	SVD	2313	RCT-Tx14_D_and_T400	F	RCT
Drug	D_and_T400_RCT	RCT	Cell_line.Tx14_D_and_T400	Plate.99	PRR18	-2	0	pearson	1	Ttest_pvalue	Coefficient_of_eigenassay	SVD_pCMs_only3CT	NoPrepr	SVD	14383	RCT-Tx14_D_and_T400	F	RCT
Drug	D_and_T400_RCT	RCT	Cell_line.Tx14_D_and_T400	Plate.99	PRR19	-2	-0.0987185603438604	pearson	1	Ttest_pvalue	Coefficient_of_eigenassay	SVD_pCMs_only3CT	NoPrepr	SVD	9321	RCT-Tx14_D_and_T400	F	RCT
Drug	D_and_T400_RCT	RCT	Cell_line.Tx14_D_and_T400	Plate.99	PRR22	-2	-0.150523172838832	pearson	1	Ttest_pvalue	Coefficient_of_eigenassay	SVD_pCMs_only3CT	NoPrepr	SVD	7568	RCT-Tx14_D_and_T400	F	RCT
Drug	D_and_T400_RCT	RCT	Cell_line.Tx14_D_and_T400	Plate.99	PRR27	-2	0	pearson	1	Ttest_pvalue	Coefficient_of_eigenassay	SVD_pCMs_only3CT	NoPrepr	SVD	14383	RCT-Tx14_D_and_T400	F	RCT
Drug	D_and_T400_RCT	RCT	Cell_line.Tx14_D_and_T400	Plate.99	PRR29	-2	0	pearson	1	Ttest_pvalue	Coefficient_of_eigenassay	SVD_pCMs_only3CT	NoPrepr	SVD	14383	RCT-Tx14_D_and_T400	F	RCT
Drug	D_and_T400_RCT	RCT	Cell_line.Tx14_D_and_T400	Plate.99	PRR32	-2	0	pearson	1	Ttest_pvalue	Coefficient_of_eigenassay	SVD_pCMs_only3CT	NoPrepr	SVD	14383	RCT-Tx14_D_and_T400	F	RCT
Drug	D_and_T400_RCT	RCT	Cell_line.Tx14_D_and_T400	Plate.99	PRR36	-2	-0.204289408542546	pearson	1	Ttest_pvalue	Coefficient_of_eigenassay	SVD_pCMs_only3CT	NoPrepr	SVD	5993	RCT-Tx14_D_and_T400	F	RCT
Drug	D_and_T400_RCT	RCT	Cell_line.Tx14_D_and_T400	Plate.99	PRR5	-2	-0.0589883866881567	pearson	1	Ttest_pvalue	Coefficient_of_eigenassay	SVD_pCMs_only3CT	NoPrepr	SVD	10903	RCT-Tx14_D_and_T400	F	RCT
Drug	D_and_T400_RCT	RCT	Cell_line.Tx14_D_and_T400	Plate.99	PRR5L	-2	-0.0118453009965885	pearson	1	Ttest_pvalue	Coefficient_of_eigenassay	SVD_pCMs_only3CT	NoPrepr	SVD	12968	RCT-Tx14_D_and_T400	F	RCT
Drug	D_and_T400_RCT	RCT	Cell_line.Tx14_D_and_T400	Plate.99	PRR7	-2	-0.055827892471503	pearson	1	Ttest_pvalue	Coefficient_of_eigenassay	SVD_pCMs_only3CT	NoPrepr	SVD	11040	RCT-Tx14_D_and_T400	F	RCT
Drug	D_and_T400_RCT	RCT	Cell_line.Tx14_D_and_T400	Plate.99	PRRC1	-2	0.108541515469984	pearson	1	Ttest_pvalue	Coefficient_of_eigenassay	SVD_pCMs_only3CT	NoPrepr	SVD	8988	RCT-Tx14_D_and_T400	F	RCT
Drug	D_and_T400_RCT	RCT	Cell_line.Tx14_D_and_T400	Plate.99	PRRC2A	-2	0.0276166505770386	pearson	1	Ttest_pvalue	Coefficient_of_eigenassay	SVD_pCMs_only3CT	NoPrepr	SVD	12222	RCT-Tx14_D_and_T400	F	RCT
Drug	D_and_T400_RCT	RCT	Cell_line.Tx14_D_and_T400	Plate.99	PRRC2B	-2	0.355496281209972	pearson	1	Ttest_pvalue	Coefficient_of_eigenassay	SVD_pCMs_only3CT	NoPrepr	SVD	3247	RCT-Tx14_D_and_T400	F	RCT
Drug	D_and_T400_RCT	RCT	Cell_line.Tx14_D_and_T400	Plate.99	PRRC2C	-2	1.04173480432802	pearson	1	Ttest_pvalue	Coefficient_of_eigenassay	SVD_pCMs_only3CT	NoPrepr	SVD	313	RCT-Tx14_D_and_T400	F	RCT
Drug	D_and_T400_RCT	RCT	Cell_line.Tx14_D_and_T400	Plate.99	PRRG1	-2	0.0375832631195965	pearson	1	Ttest_pvalue	Coefficient_of_eigenassay	SVD_pCMs_only3CT	NoPrepr	SVD	11789	RCT-Tx14_D_and_T400	F	RCT
Drug	D_and_T400_RCT	RCT	Cell_line.Tx14_D_and_T400	Plate.99	PRRG3	-2	0	pearson	1	Ttest_pvalue	Coefficient_of_eigenassay	SVD_pCMs_only3CT	NoPrepr	SVD	14383	RCT-Tx14_D_and_T400	F	RCT
Drug	D_and_T400_RCT	RCT	Cell_line.Tx14_D_and_T400	Plate.99	PRRT2	-2	-0.116490063117561	pearson	1	Ttest_pvalue	Coefficient_of_eigenassay	SVD_pCMs_only3CT	NoPrepr	SVD	8699	RCT-Tx14_D_and_T400	F	RCT
Drug	D_and_T400_RCT	RCT	Cell_line.Tx14_D_and_T400	Plate.99	PRRT3	-2	-0.101842991346004	pearson	1	Ttest_pvalue	Coefficient_of_eigenassay	SVD_pCMs_only3CT	NoPrepr	SVD	9204	RCT-Tx14_D_and_T400	F	RCT
Drug	D_and_T400_RCT	RCT	Cell_line.Tx14_D_and_T400	Plate.99	PRRT4	-2	0.293762352707409	pearson	1	Ttest_pvalue	Coefficient_of_eigenassay	SVD_pCMs_only3CT	NoPrepr	SVD	4170	RCT-Tx14_D_and_T400	F	RCT
Drug	D_and_T400_RCT	RCT	Cell_line.Tx14_D_and_T400	Plate.99	PRRX1	-2	-0.00996952608459978	pearson	1	Ttest_pvalue	Coefficient_of_eigenassay	SVD_pCMs_only3CT	NoPrepr	SVD	13055	RCT-Tx14_D_and_T400	F	RCT
Drug	D_and_T400_RCT	RCT	Cell_line.Tx14_D_and_T400	Plate.99	PRRX2	-2	-0.163895729636894	pearson	1	Ttest_pvalue	Coefficient_of_eigenassay	SVD_pCMs_only3CT	NoPrepr	SVD	7111	RCT-Tx14_D_and_T400	F	RCT
Drug	D_and_T400_RCT	RCT	Cell_line.Tx14_D_and_T400	Plate.99	PRSS12	-2	0.119021706391009	pearson	1	Ttest_pvalue	Coefficient_of_eigenassay	SVD_pCMs_only3CT	NoPrepr	SVD	8627	RCT-Tx14_D_and_T400	F	RCT
Drug	D_and_T400_RCT	RCT	Cell_line.Tx14_D_and_T400	Plate.99	PRSS16	-2	-0.633645550922149	pearson	1	Ttest_pvalue	Coefficient_of_eigenassay	SVD_pCMs_only3CT	NoPrepr	SVD	1100	RCT-Tx14_D_and_T400	F	RCT
Drug	D_and_T400_RCT	RCT	Cell_line.Tx14_D_and_T400	Plate.99	PRSS23	-2	-0.251309265699659	pearson	1	Ttest_pvalue	Coefficient_of_eigenassay	SVD_pCMs_only3CT	NoPrepr	SVD	4970	RCT-Tx14_D_and_T400	F	RCT
Drug	D_and_T400_RCT	RCT	Cell_line.Tx14_D_and_T400	Plate.99	PRSS27	-2	-0.325337085569579	pearson	1	Ttest_pvalue	Coefficient_of_eigenassay	SVD_pCMs_only3CT	NoPrepr	SVD	3679	RCT-Tx14_D_and_T400	F	RCT
Drug	D_and_T400_RCT	RCT	Cell_line.Tx14_D_and_T400	Plate.99	PRSS3	-2	0	pearson	1	Ttest_pvalue	Coefficient_of_eigenassay	SVD_pCMs_only3CT	NoPrepr	SVD	14383	RCT-Tx14_D_and_T400	F	RCT
Drug	D_and_T400_RCT	RCT	Cell_line.Tx14_D_and_T400	Plate.99	PRSS35	-2	-0.138163270645005	pearson	1	Ttest_pvalue	Coefficient_of_eigenassay	SVD_pCMs_only3CT	NoPrepr	SVD	7948	RCT-Tx14_D_and_T400	F	RCT
Drug	D_and_T400_RCT	RCT	Cell_line.Tx14_D_and_T400	Plate.99	PRSS36	-2	0	pearson	1	Ttest_pvalue	Coefficient_of_eigenassay	SVD_pCMs_only3CT	NoPrepr	SVD	14383	RCT-Tx14_D_and_T400	F	RCT
Drug	D_and_T400_RCT	RCT	Cell_line.Tx14_D_and_T400	Plate.99	PRSS37	-2	0.255730850485749	pearson	1	Ttest_pvalue	Coefficient_of_eigenassay	SVD_pCMs_only3CT	NoPrepr	SVD	4866	RCT-Tx14_D_and_T400	F	RCT
Drug	D_and_T400_RCT	RCT	Cell_line.Tx14_D_and_T400	Plate.99	PRSS42	-2	-0.223998873731695	pearson	1	Ttest_pvalue	Coefficient_of_eigenassay	SVD_pCMs_only3CT	NoPrepr	SVD	5555	RCT-Tx14_D_and_T400	F	RCT
Drug	D_and_T400_RCT	RCT	Cell_line.Tx14_D_and_T400	Plate.99	PRSS43	-2	-0.223714223757523	pearson	1	Ttest_pvalue	Coefficient_of_eigenassay	SVD_pCMs_only3CT	NoPrepr	SVD	5562	RCT-Tx14_D_and_T400	F	RCT
Drug	D_and_T400_RCT	RCT	Cell_line.Tx14_D_and_T400	Plate.99	PRSS45	-2	-0.18016184672123	pearson	1	Ttest_pvalue	Coefficient_of_eigenassay	SVD_pCMs_only3CT	NoPrepr	SVD	6622	RCT-Tx14_D_and_T400	F	RCT
Drug	D_and_T400_RCT	RCT	Cell_line.Tx14_D_and_T400	Plate.99	PRSS46P	-2	0	pearson	1	Ttest_pvalue	Coefficient_of_eigenassay	SVD_pCMs_only3CT	NoPrepr	SVD	14383	RCT-Tx14_D_and_T400	F	RCT
Drug	D_and_T400_RCT	RCT	Cell_line.Tx14_D_and_T400	Plate.99	PRSS48	-2	1.67711217691655	pearson	1	Ttest_pvalue	Coefficient_of_eigenassay	SVD_pCMs_only3CT	NoPrepr	SVD	74	RCT-Tx14_D_and_T400	F	RCT
Drug	D_and_T400_RCT	RCT	Cell_line.Tx14_D_and_T400	Plate.99	PRSS50	-2	-0.380801316684299	pearson	1	Ttest_pvalue	Coefficient_of_eigenassay	SVD_pCMs_only3CT	NoPrepr	SVD	2946	RCT-Tx14_D_and_T400	F	RCT
Drug	D_and_T400_RCT	RCT	Cell_line.Tx14_D_and_T400	Plate.99	PRSS53	-2	0.150835352816946	pearson	1	Ttest_pvalue	Coefficient_of_eigenassay	SVD_pCMs_only3CT	NoPrepr	SVD	7554	RCT-Tx14_D_and_T400	F	RCT
Drug	D_and_T400_RCT	RCT	Cell_line.Tx14_D_and_T400	Plate.99	PRSS8	-2	0.880855739508371	pearson	1	Ttest_pvalue	Coefficient_of_eigenassay	SVD_pCMs_only3CT	NoPrepr	SVD	503	RCT-Tx14_D_and_T400	F	RCT
Drug	D_and_T400_RCT	RCT	Cell_line.Tx14_D_and_T400	Plate.99	PRTFDC1	-2	0.0396274858541331	pearson	1	Ttest_pvalue	Coefficient_of_eigenassay	SVD_pCMs_only3CT	NoPrepr	SVD	11695	RCT-Tx14_D_and_T400	F	RCT
Drug	D_and_T400_RCT	RCT	Cell_line.Tx14_D_and_T400	Plate.99	PRTG	-2	-0.00714576095511206	pearson	1	Ttest_pvalue	Coefficient_of_eigenassay	SVD_pCMs_only3CT	NoPrepr	SVD	13176	RCT-Tx14_D_and_T400	F	RCT
Drug	D_and_T400_RCT	RCT	Cell_line.Tx14_D_and_T400	Plate.99	PRUNE1	-2	-0.334441719806271	pearson	1	Ttest_pvalue	Coefficient_of_eigenassay	SVD_pCMs_only3CT	NoPrepr	SVD	3538	RCT-Tx14_D_and_T400	F	RCT
Drug	D_and_T400_RCT	RCT	Cell_line.Tx14_D_and_T400	Plate.99	PRUNE2	-2	0.508136898579484	pearson	1	Ttest_pvalue	Coefficient_of_eigenassay	SVD_pCMs_only3CT	NoPrepr	SVD	1770	RCT-Tx14_D_and_T400	F	RCT
Drug	D_and_T400_RCT	RCT	Cell_line.Tx14_D_and_T400	Plate.99	PRX	-2	-0.236995009433202	pearson	1	Ttest_pvalue	Coefficient_of_eigenassay	SVD_pCMs_only3CT	NoPrepr	SVD	5264	RCT-Tx14_D_and_T400	F	RCT
Drug	D_and_T400_RCT	RCT	Cell_line.Tx14_D_and_T400	Plate.99	PSAP	-2	-0.126936499748443	pearson	1	Ttest_pvalue	Coefficient_of_eigenassay	SVD_pCMs_only3CT	NoPrepr	SVD	8347	RCT-Tx14_D_and_T400	F	RCT
Drug	D_and_T400_RCT	RCT	Cell_line.Tx14_D_and_T400	Plate.99	PSAPL1	-2	0	pearson	1	Ttest_pvalue	Coefficient_of_eigenassay	SVD_pCMs_only3CT	NoPrepr	SVD	14383	RCT-Tx14_D_and_T400	F	RCT
Drug	D_and_T400_RCT	RCT	Cell_line.Tx14_D_and_T400	Plate.99	PSAT1	-2	-0.279371660540125	pearson	1	Ttest_pvalue	Coefficient_of_eigenassay	SVD_pCMs_only3CT	NoPrepr	SVD	4425	RCT-Tx14_D_and_T400	F	RCT
Drug	D_and_T400_RCT	RCT	Cell_line.Tx14_D_and_T400	Plate.99	PSCA	-2	0	pearson	1	Ttest_pvalue	Coefficient_of_eigenassay	SVD_pCMs_only3CT	NoPrepr	SVD	14383	RCT-Tx14_D_and_T400	F	RCT
Drug	D_and_T400_RCT	RCT	Cell_line.Tx14_D_and_T400	Plate.99	PSD	-2	0.396074770947259	pearson	1	Ttest_pvalue	Coefficient_of_eigenassay	SVD_pCMs_only3CT	NoPrepr	SVD	2767	RCT-Tx14_D_and_T400	F	RCT
Drug	D_and_T400_RCT	RCT	Cell_line.Tx14_D_and_T400	Plate.99	PSD2	-2	0.383075135360475	pearson	1	Ttest_pvalue	Coefficient_of_eigenassay	SVD_pCMs_only3CT	NoPrepr	SVD	2918	RCT-Tx14_D_and_T400	F	RCT
Drug	D_and_T400_RCT	RCT	Cell_line.Tx14_D_and_T400	Plate.99	PSD3	-2	0.655261508637795	pearson	1	Ttest_pvalue	Coefficient_of_eigenassay	SVD_pCMs_only3CT	NoPrepr	SVD	1016	RCT-Tx14_D_and_T400	F	RCT
Drug	D_and_T400_RCT	RCT	Cell_line.Tx14_D_and_T400	Plate.99	PSD4	-2	0.198565245185877	pearson	1	Ttest_pvalue	Coefficient_of_eigenassay	SVD_pCMs_only3CT	NoPrepr	SVD	6146	RCT-Tx14_D_and_T400	F	RCT
Drug	D_and_T400_RCT	RCT	Cell_line.Tx14_D_and_T400	Plate.99	PSEN1	-2	0.189802277716289	pearson	1	Ttest_pvalue	Coefficient_of_eigenassay	SVD_pCMs_only3CT	NoPrepr	SVD	6364	RCT-Tx14_D_and_T400	F	RCT
Drug	D_and_T400_RCT	RCT	Cell_line.Tx14_D_and_T400	Plate.99	PSEN2	-2	-0.0756767533031969	pearson	1	Ttest_pvalue	Coefficient_of_eigenassay	SVD_pCMs_only3CT	NoPrepr	SVD	10240	RCT-Tx14_D_and_T400	F	RCT
Drug	D_and_T400_RCT	RCT	Cell_line.Tx14_D_and_T400	Plate.99	PSENEN	-2	0.348804325526264	pearson	1	Ttest_pvalue	Coefficient_of_eigenassay	SVD_pCMs_only3CT	NoPrepr	SVD	3344	RCT-Tx14_D_and_T400	F	RCT
Drug	D_and_T400_RCT	RCT	Cell_line.Tx14_D_and_T400	Plate.99	PSIP1	-2	0.201088397147355	pearson	1	Ttest_pvalue	Coefficient_of_eigenassay	SVD_pCMs_only3CT	NoPrepr	SVD	6078	RCT-Tx14_D_and_T400	F	RCT
Drug	D_and_T400_RCT	RCT	Cell_line.Tx14_D_and_T400	Plate.99	PSKH1	-2	-0.215786492858269	pearson	1	Ttest_pvalue	Coefficient_of_eigenassay	SVD_pCMs_only3CT	NoPrepr	SVD	5720	RCT-Tx14_D_and_T400	F	RCT
Drug	D_and_T400_RCT	RCT	Cell_line.Tx14_D_and_T400	Plate.99	PSKH2	-2	0	pearson	1	Ttest_pvalue	Coefficient_of_eigenassay	SVD_pCMs_only3CT	NoPrepr	SVD	14383	RCT-Tx14_D_and_T400	F	RCT
Drug	D_and_T400_RCT	RCT	Cell_line.Tx14_D_and_T400	Plate.99	PSMA1	-2	-0.371602068933846	pearson	1	Ttest_pvalue	Coefficient_of_eigenassay	SVD_pCMs_only3CT	NoPrepr	SVD	3063	RCT-Tx14_D_and_T400	F	RCT
Drug	D_and_T400_RCT	RCT	Cell_line.Tx14_D_and_T400	Plate.99	PSMA2	-2	-0.154641760511851	pearson	1	Ttest_pvalue	Coefficient_of_eigenassay	SVD_pCMs_only3CT	NoPrepr	SVD	7428	RCT-Tx14_D_and_T400	F	RCT
Drug	D_and_T400_RCT	RCT	Cell_line.Tx14_D_and_T400	Plate.99	PSMA3	-2	-0.00361341608969552	pearson	1	Ttest_pvalue	Coefficient_of_eigenassay	SVD_pCMs_only3CT	NoPrepr	SVD	13305	RCT-Tx14_D_and_T400	F	RCT
Drug	D_and_T400_RCT	RCT	Cell_line.Tx14_D_and_T400	Plate.99	PSMA4	-2	-0.0191644265276128	pearson	1	Ttest_pvalue	Coefficient_of_eigenassay	SVD_pCMs_only3CT	NoPrepr	SVD	12619	RCT-Tx14_D_and_T400	F	RCT
Drug	D_and_T400_RCT	RCT	Cell_line.Tx14_D_and_T400	Plate.99	PSMA5	-2	-0.0419231108802114	pearson	1	Ttest_pvalue	Coefficient_of_eigenassay	SVD_pCMs_only3CT	NoPrepr	SVD	11604	RCT-Tx14_D_and_T400	F	RCT
Drug	D_and_T400_RCT	RCT	Cell_line.Tx14_D_and_T400	Plate.99	PSMA6	-2	-0.244955345911013	pearson	1	Ttest_pvalue	Coefficient_of_eigenassay	SVD_pCMs_only3CT	NoPrepr	SVD	5104	RCT-Tx14_D_and_T400	F	RCT
Drug	D_and_T400_RCT	RCT	Cell_line.Tx14_D_and_T400	Plate.99	PSMA7	-2	0.0184279684640737	pearson	1	Ttest_pvalue	Coefficient_of_eigenassay	SVD_pCMs_only3CT	NoPrepr	SVD	12647	RCT-Tx14_D_and_T400	F	RCT
Drug	D_and_T400_RCT	RCT	Cell_line.Tx14_D_and_T400	Plate.99	PSMB1	-2	0.148146621517194	pearson	1	Ttest_pvalue	Coefficient_of_eigenassay	SVD_pCMs_only3CT	NoPrepr	SVD	7635	RCT-Tx14_D_and_T400	F	RCT
Drug	D_and_T400_RCT	RCT	Cell_line.Tx14_D_and_T400	Plate.99	PSMB10	-2	1.02316778641017	pearson	1	Ttest_pvalue	Coefficient_of_eigenassay	SVD_pCMs_only3CT	NoPrepr	SVD	335	RCT-Tx14_D_and_T400	F	RCT
Drug	D_and_T400_RCT	RCT	Cell_line.Tx14_D_and_T400	Plate.99	PSMB2	-2	0.0687198171709401	pearson	1	Ttest_pvalue	Coefficient_of_eigenassay	SVD_pCMs_only3CT	NoPrepr	SVD	10483	RCT-Tx14_D_and_T400	F	RCT
Drug	D_and_T400_RCT	RCT	Cell_line.Tx14_D_and_T400	Plate.99	PSMB4	-2	0.192460236286916	pearson	1	Ttest_pvalue	Coefficient_of_eigenassay	SVD_pCMs_only3CT	NoPrepr	SVD	6302	RCT-Tx14_D_and_T400	F	RCT
Drug	D_and_T400_RCT	RCT	Cell_line.Tx14_D_and_T400	Plate.99	PSMB5	-2	0.211202433685409	pearson	1	Ttest_pvalue	Coefficient_of_eigenassay	SVD_pCMs_only3CT	NoPrepr	SVD	5840	RCT-Tx14_D_and_T400	F	RCT
Drug	D_and_T400_RCT	RCT	Cell_line.Tx14_D_and_T400	Plate.99	PSMB6	-2	0.371393181124357	pearson	1	Ttest_pvalue	Coefficient_of_eigenassay	SVD_pCMs_only3CT	NoPrepr	SVD	3071	RCT-Tx14_D_and_T400	F	RCT
Drug	D_and_T400_RCT	RCT	Cell_line.Tx14_D_and_T400	Plate.99	PSMB7	-2	-0.285183076350122	pearson	1	Ttest_pvalue	Coefficient_of_eigenassay	SVD_pCMs_only3CT	NoPrepr	SVD	4314	RCT-Tx14_D_and_T400	F	RCT
Drug	D_and_T400_RCT	RCT	Cell_line.Tx14_D_and_T400	Plate.99	PSMC1	-2	-0.118927525843719	pearson	1	Ttest_pvalue	Coefficient_of_eigenassay	SVD_pCMs_only3CT	NoPrepr	SVD	8631	RCT-Tx14_D_and_T400	F	RCT
Drug	D_and_T400_RCT	RCT	Cell_line.Tx14_D_and_T400	Plate.99	PSMC2	-2	-0.288569798350445	pearson	1	Ttest_pvalue	Coefficient_of_eigenassay	SVD_pCMs_only3CT	NoPrepr	SVD	4250	RCT-Tx14_D_and_T400	F	RCT
Drug	D_and_T400_RCT	RCT	Cell_line.Tx14_D_and_T400	Plate.99	PSMC3	-2	0.284831331636203	pearson	1	Ttest_pvalue	Coefficient_of_eigenassay	SVD_pCMs_only3CT	NoPrepr	SVD	4318	RCT-Tx14_D_and_T400	F	RCT
Drug	D_and_T400_RCT	RCT	Cell_line.Tx14_D_and_T400	Plate.99	PSMC3IP	-2	-0.411212520321633	pearson	1	Ttest_pvalue	Coefficient_of_eigenassay	SVD_pCMs_only3CT	NoPrepr	SVD	2622	RCT-Tx14_D_and_T400	F	RCT
Drug	D_and_T400_RCT	RCT	Cell_line.Tx14_D_and_T400	Plate.99	PSMC4	-2	-0.237110753055952	pearson	1	Ttest_pvalue	Coefficient_of_eigenassay	SVD_pCMs_only3CT	NoPrepr	SVD	5262	RCT-Tx14_D_and_T400	F	RCT
Drug	D_and_T400_RCT	RCT	Cell_line.Tx14_D_and_T400	Plate.99	PSMC5	-2	0.167582624460548	pearson	1	Ttest_pvalue	Coefficient_of_eigenassay	SVD_pCMs_only3CT	NoPrepr	SVD	6991	RCT-Tx14_D_and_T400	F	RCT
Drug	D_and_T400_RCT	RCT	Cell_line.Tx14_D_and_T400	Plate.99	PSMC6	-2	-0.397491174452035	pearson	1	Ttest_pvalue	Coefficient_of_eigenassay	SVD_pCMs_only3CT	NoPrepr	SVD	2755	RCT-Tx14_D_and_T400	F	RCT
Drug	D_and_T400_RCT	RCT	Cell_line.Tx14_D_and_T400	Plate.99	PSMD1	-2	-0.0769438652752728	pearson	1	Ttest_pvalue	Coefficient_of_eigenassay	SVD_pCMs_only3CT	NoPrepr	SVD	10182	RCT-Tx14_D_and_T400	F	RCT
Drug	D_and_T400_RCT	RCT	Cell_line.Tx14_D_and_T400	Plate.99	PSMD10	-2	-0.433753394898697	pearson	1	Ttest_pvalue	Coefficient_of_eigenassay	SVD_pCMs_only3CT	NoPrepr	SVD	2375	RCT-Tx14_D_and_T400	F	RCT
Drug	D_and_T400_RCT	RCT	Cell_line.Tx14_D_and_T400	Plate.99	PSMD11	-2	-0.0501482012981844	pearson	1	Ttest_pvalue	Coefficient_of_eigenassay	SVD_pCMs_only3CT	NoPrepr	SVD	11261	RCT-Tx14_D_and_T400	F	RCT
Drug	D_and_T400_RCT	RCT	Cell_line.Tx14_D_and_T400	Plate.99	PSMD12	-2	-0.0756938491763535	pearson	1	Ttest_pvalue	Coefficient_of_eigenassay	SVD_pCMs_only3CT	NoPrepr	SVD	10238	RCT-Tx14_D_and_T400	F	RCT
Drug	D_and_T400_RCT	RCT	Cell_line.Tx14_D_and_T400	Plate.99	PSMD13	-2	0.110662418331424	pearson	1	Ttest_pvalue	Coefficient_of_eigenassay	SVD_pCMs_only3CT	NoPrepr	SVD	8911	RCT-Tx14_D_and_T400	F	RCT
Drug	D_and_T400_RCT	RCT	Cell_line.Tx14_D_and_T400	Plate.99	PSMD14	-2	-0.0801949114808232	pearson	1	Ttest_pvalue	Coefficient_of_eigenassay	SVD_pCMs_only3CT	NoPrepr	SVD	10068	RCT-Tx14_D_and_T400	F	RCT
Drug	D_and_T400_RCT	RCT	Cell_line.Tx14_D_and_T400	Plate.99	PSMD2	-2	0.0722026235410569	pearson	1	Ttest_pvalue	Coefficient_of_eigenassay	SVD_pCMs_only3CT	NoPrepr	SVD	10372	RCT-Tx14_D_and_T400	F	RCT
Drug	D_and_T400_RCT	RCT	Cell_line.Tx14_D_and_T400	Plate.99	PSMD3	-2	-0.183870535484053	pearson	1	Ttest_pvalue	Coefficient_of_eigenassay	SVD_pCMs_only3CT	NoPrepr	SVD	6519	RCT-Tx14_D_and_T400	F	RCT
Drug	D_and_T400_RCT	RCT	Cell_line.Tx14_D_and_T400	Plate.99	PSMD4	-2	0.0315467497012119	pearson	1	Ttest_pvalue	Coefficient_of_eigenassay	SVD_pCMs_only3CT	NoPrepr	SVD	12055	RCT-Tx14_D_and_T400	F	RCT
Drug	D_and_T400_RCT	RCT	Cell_line.Tx14_D_and_T400	Plate.99	PSMD5	-2	-1.09893472451675	pearson	1	Ttest_pvalue	Coefficient_of_eigenassay	SVD_pCMs_only3CT	NoPrepr	SVD	268	RCT-Tx14_D_and_T400	F	RCT
Drug	D_and_T400_RCT	RCT	Cell_line.Tx14_D_and_T400	Plate.99	PSMD6	-2	-0.112082972383282	pearson	1	Ttest_pvalue	Coefficient_of_eigenassay	SVD_pCMs_only3CT	NoPrepr	SVD	8871	RCT-Tx14_D_and_T400	F	RCT
Drug	D_and_T400_RCT	RCT	Cell_line.Tx14_D_and_T400	Plate.99	PSMD7	-2	-0.0103597173672385	pearson	1	Ttest_pvalue	Coefficient_of_eigenassay	SVD_pCMs_only3CT	NoPrepr	SVD	13039	RCT-Tx14_D_and_T400	F	RCT
Drug	D_and_T400_RCT	RCT	Cell_line.Tx14_D_and_T400	Plate.99	PSMD8	-2	0.0316711958809872	pearson	1	Ttest_pvalue	Coefficient_of_eigenassay	SVD_pCMs_only3CT	NoPrepr	SVD	12051	RCT-Tx14_D_and_T400	F	RCT
Drug	D_and_T400_RCT	RCT	Cell_line.Tx14_D_and_T400	Plate.99	PSMD9	-2	-0.173095660812649	pearson	1	Ttest_pvalue	Coefficient_of_eigenassay	SVD_pCMs_only3CT	NoPrepr	SVD	6847	RCT-Tx14_D_and_T400	F	RCT
Drug	D_and_T400_RCT	RCT	Cell_line.Tx14_D_and_T400	Plate.99	PSME1	-2	0.0695162649241231	pearson	1	Ttest_pvalue	Coefficient_of_eigenassay	SVD_pCMs_only3CT	NoPrepr	SVD	10452	RCT-Tx14_D_and_T400	F	RCT
Drug	D_and_T400_RCT	RCT	Cell_line.Tx14_D_and_T400	Plate.99	PSME2	-2	0.439637422424552	pearson	1	Ttest_pvalue	Coefficient_of_eigenassay	SVD_pCMs_only3CT	NoPrepr	SVD	2318	RCT-Tx14_D_and_T400	F	RCT
Drug	D_and_T400_RCT	RCT	Cell_line.Tx14_D_and_T400	Plate.99	PSME3	-2	-0.61137470301352	pearson	1	Ttest_pvalue	Coefficient_of_eigenassay	SVD_pCMs_only3CT	NoPrepr	SVD	1169	RCT-Tx14_D_and_T400	F	RCT
Drug	D_and_T400_RCT	RCT	Cell_line.Tx14_D_and_T400	Plate.99	PSME4	-2	0.404405651399794	pearson	1	Ttest_pvalue	Coefficient_of_eigenassay	SVD_pCMs_only3CT	NoPrepr	SVD	2694	RCT-Tx14_D_and_T400	F	RCT
Drug	D_and_T400_RCT	RCT	Cell_line.Tx14_D_and_T400	Plate.99	PSMF1	-2	0.0805536530122029	pearson	1	Ttest_pvalue	Coefficient_of_eigenassay	SVD_pCMs_only3CT	NoPrepr	SVD	10056	RCT-Tx14_D_and_T400	F	RCT
Drug	D_and_T400_RCT	RCT	Cell_line.Tx14_D_and_T400	Plate.99	PSMG1	-2	-0.0127697133565184	pearson	1	Ttest_pvalue	Coefficient_of_eigenassay	SVD_pCMs_only3CT	NoPrepr	SVD	12927	RCT-Tx14_D_and_T400	F	RCT
Drug	D_and_T400_RCT	RCT	Cell_line.Tx14_D_and_T400	Plate.99	PSMG2	-2	-0.153735482563933	pearson	1	Ttest_pvalue	Coefficient_of_eigenassay	SVD_pCMs_only3CT	NoPrepr	SVD	7466	RCT-Tx14_D_and_T400	F	RCT
Drug	D_and_T400_RCT	RCT	Cell_line.Tx14_D_and_T400	Plate.99	PSMG3	-2	0.464532589762753	pearson	1	Ttest_pvalue	Coefficient_of_eigenassay	SVD_pCMs_only3CT	NoPrepr	SVD	2126	RCT-Tx14_D_and_T400	F	RCT
Drug	D_and_T400_RCT	RCT	Cell_line.Tx14_D_and_T400	Plate.99	PSMG4	-2	0.176261228710013	pearson	1	Ttest_pvalue	Coefficient_of_eigenassay	SVD_pCMs_only3CT	NoPrepr	SVD	6746	RCT-Tx14_D_and_T400	F	RCT
Drug	D_and_T400_RCT	RCT	Cell_line.Tx14_D_and_T400	Plate.99	PSPC1	-2	0.381336286807905	pearson	1	Ttest_pvalue	Coefficient_of_eigenassay	SVD_pCMs_only3CT	NoPrepr	SVD	2937	RCT-Tx14_D_and_T400	F	RCT
Drug	D_and_T400_RCT	RCT	Cell_line.Tx14_D_and_T400	Plate.99	PSPH	-2	-0.134124697305484	pearson	1	Ttest_pvalue	Coefficient_of_eigenassay	SVD_pCMs_only3CT	NoPrepr	SVD	8073	RCT-Tx14_D_and_T400	F	RCT
Drug	D_and_T400_RCT	RCT	Cell_line.Tx14_D_and_T400	Plate.99	PSPN	-2	0	pearson	1	Ttest_pvalue	Coefficient_of_eigenassay	SVD_pCMs_only3CT	NoPrepr	SVD	14383	RCT-Tx14_D_and_T400	F	RCT
Drug	D_and_T400_RCT	RCT	Cell_line.Tx14_D_and_T400	Plate.99	PSRC1	-2	-0.454211135755603	pearson	1	Ttest_pvalue	Coefficient_of_eigenassay	SVD_pCMs_only3CT	NoPrepr	SVD	2208	RCT-Tx14_D_and_T400	F	RCT
Drug	D_and_T400_RCT	RCT	Cell_line.Tx14_D_and_T400	Plate.99	PSTK	-2	-0.0224637256548483	pearson	1	Ttest_pvalue	Coefficient_of_eigenassay	SVD_pCMs_only3CT	NoPrepr	SVD	12462	RCT-Tx14_D_and_T400	F	RCT
Drug	D_and_T400_RCT	RCT	Cell_line.Tx14_D_and_T400	Plate.99	PSTPIP1	-2	0	pearson	1	Ttest_pvalue	Coefficient_of_eigenassay	SVD_pCMs_only3CT	NoPrepr	SVD	14383	RCT-Tx14_D_and_T400	F	RCT
Drug	D_and_T400_RCT	RCT	Cell_line.Tx14_D_and_T400	Plate.99	PSTPIP2	-2	0.143949793662423	pearson	1	Ttest_pvalue	Coefficient_of_eigenassay	SVD_pCMs_only3CT	NoPrepr	SVD	7758	RCT-Tx14_D_and_T400	F	RCT
Drug	D_and_T400_RCT	RCT	Cell_line.Tx14_D_and_T400	Plate.99	PTAR1	-2	-0.162000049855641	pearson	1	Ttest_pvalue	Coefficient_of_eigenassay	SVD_pCMs_only3CT	NoPrepr	SVD	7169	RCT-Tx14_D_and_T400	F	RCT
Drug	D_and_T400_RCT	RCT	Cell_line.Tx14_D_and_T400	Plate.99	PTBP1	-2	-0.165898732542793	pearson	1	Ttest_pvalue	Coefficient_of_eigenassay	SVD_pCMs_only3CT	NoPrepr	SVD	7042	RCT-Tx14_D_and_T400	F	RCT
Drug	D_and_T400_RCT	RCT	Cell_line.Tx14_D_and_T400	Plate.99	PTBP2	-2	-0.321756026015464	pearson	1	Ttest_pvalue	Coefficient_of_eigenassay	SVD_pCMs_only3CT	NoPrepr	SVD	3725	RCT-Tx14_D_and_T400	F	RCT
Drug	D_and_T400_RCT	RCT	Cell_line.Tx14_D_and_T400	Plate.99	PTBP3	-2	-0.177128278057738	pearson	1	Ttest_pvalue	Coefficient_of_eigenassay	SVD_pCMs_only3CT	NoPrepr	SVD	6722	RCT-Tx14_D_and_T400	F	RCT
Drug	D_and_T400_RCT	RCT	Cell_line.Tx14_D_and_T400	Plate.99	PTCD2	-2	-0.420799194568433	pearson	1	Ttest_pvalue	Coefficient_of_eigenassay	SVD_pCMs_only3CT	NoPrepr	SVD	2501	RCT-Tx14_D_and_T400	F	RCT
Drug	D_and_T400_RCT	RCT	Cell_line.Tx14_D_and_T400	Plate.99	PTCD3	-2	-0.0531082220151555	pearson	1	Ttest_pvalue	Coefficient_of_eigenassay	SVD_pCMs_only3CT	NoPrepr	SVD	11133	RCT-Tx14_D_and_T400	F	RCT
Drug	D_and_T400_RCT	RCT	Cell_line.Tx14_D_and_T400	Plate.99	PTCH1	-2	-0.0173934683409812	pearson	1	Ttest_pvalue	Coefficient_of_eigenassay	SVD_pCMs_only3CT	NoPrepr	SVD	12701	RCT-Tx14_D_and_T400	F	RCT
Drug	D_and_T400_RCT	RCT	Cell_line.Tx14_D_and_T400	Plate.99	PTCH2	-2	0.0877030763826411	pearson	1	Ttest_pvalue	Coefficient_of_eigenassay	SVD_pCMs_only3CT	NoPrepr	SVD	9734	RCT-Tx14_D_and_T400	F	RCT
Drug	D_and_T400_RCT	RCT	Cell_line.Tx14_D_and_T400	Plate.99	PTCHD1	-2	-0.0285155904617324	pearson	1	Ttest_pvalue	Coefficient_of_eigenassay	SVD_pCMs_only3CT	NoPrepr	SVD	12184	RCT-Tx14_D_and_T400	F	RCT
Drug	D_and_T400_RCT	RCT	Cell_line.Tx14_D_and_T400	Plate.99	PTCHD4	-2	0.392817649342998	pearson	1	Ttest_pvalue	Coefficient_of_eigenassay	SVD_pCMs_only3CT	NoPrepr	SVD	2805	RCT-Tx14_D_and_T400	F	RCT
Drug	D_and_T400_RCT	RCT	Cell_line.Tx14_D_and_T400	Plate.99	PTDSS1	-2	-0.00759238505816754	pearson	1	Ttest_pvalue	Coefficient_of_eigenassay	SVD_pCMs_only3CT	NoPrepr	SVD	13157	RCT-Tx14_D_and_T400	F	RCT
Drug	D_and_T400_RCT	RCT	Cell_line.Tx14_D_and_T400	Plate.99	PTDSS2	-2	0.162813696932631	pearson	1	Ttest_pvalue	Coefficient_of_eigenassay	SVD_pCMs_only3CT	NoPrepr	SVD	7143	RCT-Tx14_D_and_T400	F	RCT
Drug	D_and_T400_RCT	RCT	Cell_line.Tx14_D_and_T400	Plate.99	PTEN	-2	0.00975653133810941	pearson	1	Ttest_pvalue	Coefficient_of_eigenassay	SVD_pCMs_only3CT	NoPrepr	SVD	13061	RCT-Tx14_D_and_T400	F	RCT
Drug	D_and_T400_RCT	RCT	Cell_line.Tx14_D_and_T400	Plate.99	PTER	-2	-1.13518774924413	pearson	1	Ttest_pvalue	Coefficient_of_eigenassay	SVD_pCMs_only3CT	NoPrepr	SVD	247	RCT-Tx14_D_and_T400	F	RCT
Drug	D_and_T400_RCT	RCT	Cell_line.Tx14_D_and_T400	Plate.99	PTGDR	-2	-0.00670359909841398	pearson	1	Ttest_pvalue	Coefficient_of_eigenassay	SVD_pCMs_only3CT	NoPrepr	SVD	13195	RCT-Tx14_D_and_T400	F	RCT
Drug	D_and_T400_RCT	RCT	Cell_line.Tx14_D_and_T400	Plate.99	PTGDR2	-2	0	pearson	1	Ttest_pvalue	Coefficient_of_eigenassay	SVD_pCMs_only3CT	NoPrepr	SVD	14383	RCT-Tx14_D_and_T400	F	RCT
Drug	D_and_T400_RCT	RCT	Cell_line.Tx14_D_and_T400	Plate.99	PTGDS	-2	0.566752407121811	pearson	1	Ttest_pvalue	Coefficient_of_eigenassay	SVD_pCMs_only3CT	NoPrepr	SVD	1390	RCT-Tx14_D_and_T400	F	RCT
Drug	D_and_T400_RCT	RCT	Cell_line.Tx14_D_and_T400	Plate.99	PTGER1	-2	0	pearson	1	Ttest_pvalue	Coefficient_of_eigenassay	SVD_pCMs_only3CT	NoPrepr	SVD	14383	RCT-Tx14_D_and_T400	F	RCT
Drug	D_and_T400_RCT	RCT	Cell_line.Tx14_D_and_T400	Plate.99	PTGER2	-2	0	pearson	1	Ttest_pvalue	Coefficient_of_eigenassay	SVD_pCMs_only3CT	NoPrepr	SVD	14383	RCT-Tx14_D_and_T400	F	RCT
Drug	D_and_T400_RCT	RCT	Cell_line.Tx14_D_and_T400	Plate.99	PTGER3	-2	0.0392453033741393	pearson	1	Ttest_pvalue	Coefficient_of_eigenassay	SVD_pCMs_only3CT	NoPrepr	SVD	11712	RCT-Tx14_D_and_T400	F	RCT
Drug	D_and_T400_RCT	RCT	Cell_line.Tx14_D_and_T400	Plate.99	PTGER4	-2	0.113729941987723	pearson	1	Ttest_pvalue	Coefficient_of_eigenassay	SVD_pCMs_only3CT	NoPrepr	SVD	8804	RCT-Tx14_D_and_T400	F	RCT
Drug	D_and_T400_RCT	RCT	Cell_line.Tx14_D_and_T400	Plate.99	PTGES	-2	0.211242630714013	pearson	1	Ttest_pvalue	Coefficient_of_eigenassay	SVD_pCMs_only3CT	NoPrepr	SVD	5838	RCT-Tx14_D_and_T400	F	RCT
Drug	D_and_T400_RCT	RCT	Cell_line.Tx14_D_and_T400	Plate.99	PTGES2	-2	0.414654633623422	pearson	1	Ttest_pvalue	Coefficient_of_eigenassay	SVD_pCMs_only3CT	NoPrepr	SVD	2576	RCT-Tx14_D_and_T400	F	RCT
Drug	D_and_T400_RCT	RCT	Cell_line.Tx14_D_and_T400	Plate.99	PTGES3	-2	-0.177007868605941	pearson	1	Ttest_pvalue	Coefficient_of_eigenassay	SVD_pCMs_only3CT	NoPrepr	SVD	6725	RCT-Tx14_D_and_T400	F	RCT
Drug	D_and_T400_RCT	RCT	Cell_line.Tx14_D_and_T400	Plate.99	PTGES3L	-2	-0.117081643182898	pearson	1	Ttest_pvalue	Coefficient_of_eigenassay	SVD_pCMs_only3CT	NoPrepr	SVD	8682	RCT-Tx14_D_and_T400	F	RCT
Drug	D_and_T400_RCT	RCT	Cell_line.Tx14_D_and_T400	Plate.99	PTGFR	-2	0	pearson	1	Ttest_pvalue	Coefficient_of_eigenassay	SVD_pCMs_only3CT	NoPrepr	SVD	14383	RCT-Tx14_D_and_T400	F	RCT
Drug	D_and_T400_RCT	RCT	Cell_line.Tx14_D_and_T400	Plate.99	PTGFRN	-2	-0.0344344975189916	pearson	1	Ttest_pvalue	Coefficient_of_eigenassay	SVD_pCMs_only3CT	NoPrepr	SVD	11925	RCT-Tx14_D_and_T400	F	RCT
Drug	D_and_T400_RCT	RCT	Cell_line.Tx14_D_and_T400	Plate.99	PTGIR	-2	0.532722584269935	pearson	1	Ttest_pvalue	Coefficient_of_eigenassay	SVD_pCMs_only3CT	NoPrepr	SVD	1588	RCT-Tx14_D_and_T400	F	RCT
Drug	D_and_T400_RCT	RCT	Cell_line.Tx14_D_and_T400	Plate.99	PTGIS	-2	-0.14495316878032	pearson	1	Ttest_pvalue	Coefficient_of_eigenassay	SVD_pCMs_only3CT	NoPrepr	SVD	7723	RCT-Tx14_D_and_T400	F	RCT
Drug	D_and_T400_RCT	RCT	Cell_line.Tx14_D_and_T400	Plate.99	PTGR1	-2	-0.0849939077986017	pearson	1	Ttest_pvalue	Coefficient_of_eigenassay	SVD_pCMs_only3CT	NoPrepr	SVD	9853	RCT-Tx14_D_and_T400	F	RCT
Drug	D_and_T400_RCT	RCT	Cell_line.Tx14_D_and_T400	Plate.99	PTGR2	-2	-0.129026630128565	pearson	1	Ttest_pvalue	Coefficient_of_eigenassay	SVD_pCMs_only3CT	NoPrepr	SVD	8262	RCT-Tx14_D_and_T400	F	RCT
Drug	D_and_T400_RCT	RCT	Cell_line.Tx14_D_and_T400	Plate.99	PTGS1	-2	0.1364247400504	pearson	1	Ttest_pvalue	Coefficient_of_eigenassay	SVD_pCMs_only3CT	NoPrepr	SVD	7999	RCT-Tx14_D_and_T400	F	RCT
Drug	D_and_T400_RCT	RCT	Cell_line.Tx14_D_and_T400	Plate.99	PTGS2	-2	0	pearson	1	Ttest_pvalue	Coefficient_of_eigenassay	SVD_pCMs_only3CT	NoPrepr	SVD	14383	RCT-Tx14_D_and_T400	F	RCT
Drug	D_and_T400_RCT	RCT	Cell_line.Tx14_D_and_T400	Plate.99	PTH1R	-2	0.429997418833599	pearson	1	Ttest_pvalue	Coefficient_of_eigenassay	SVD_pCMs_only3CT	NoPrepr	SVD	2407	RCT-Tx14_D_and_T400	F	RCT
Drug	D_and_T400_RCT	RCT	Cell_line.Tx14_D_and_T400	Plate.99	PTHLH	-2	-0.117763345870957	pearson	1	Ttest_pvalue	Coefficient_of_eigenassay	SVD_pCMs_only3CT	NoPrepr	SVD	8659	RCT-Tx14_D_and_T400	F	RCT
Drug	D_and_T400_RCT	RCT	Cell_line.Tx14_D_and_T400	Plate.99	PTK2	-2	0.151554388754607	pearson	1	Ttest_pvalue	Coefficient_of_eigenassay	SVD_pCMs_only3CT	NoPrepr	SVD	7532	RCT-Tx14_D_and_T400	F	RCT
Drug	D_and_T400_RCT	RCT	Cell_line.Tx14_D_and_T400	Plate.99	PTK2B	-2	0.112731136155821	pearson	1	Ttest_pvalue	Coefficient_of_eigenassay	SVD_pCMs_only3CT	NoPrepr	SVD	8845	RCT-Tx14_D_and_T400	F	RCT
Drug	D_and_T400_RCT	RCT	Cell_line.Tx14_D_and_T400	Plate.99	PTK6	-2	0	pearson	1	Ttest_pvalue	Coefficient_of_eigenassay	SVD_pCMs_only3CT	NoPrepr	SVD	14383	RCT-Tx14_D_and_T400	F	RCT
Drug	D_and_T400_RCT	RCT	Cell_line.Tx14_D_and_T400	Plate.99	PTK7	-2	-0.0795719596461985	pearson	1	Ttest_pvalue	Coefficient_of_eigenassay	SVD_pCMs_only3CT	NoPrepr	SVD	10089	RCT-Tx14_D_and_T400	F	RCT
Drug	D_and_T400_RCT	RCT	Cell_line.Tx14_D_and_T400	Plate.99	PTMA	-2	-0.332034448954341	pearson	1	Ttest_pvalue	Coefficient_of_eigenassay	SVD_pCMs_only3CT	NoPrepr	SVD	3577	RCT-Tx14_D_and_T400	F	RCT
Drug	D_and_T400_RCT	RCT	Cell_line.Tx14_D_and_T400	Plate.99	PTMS	-2	-0.024509278439886	pearson	1	Ttest_pvalue	Coefficient_of_eigenassay	SVD_pCMs_only3CT	NoPrepr	SVD	12375	RCT-Tx14_D_and_T400	F	RCT
Drug	D_and_T400_RCT	RCT	Cell_line.Tx14_D_and_T400	Plate.99	PTN	-2	-0.0379654243423957	pearson	1	Ttest_pvalue	Coefficient_of_eigenassay	SVD_pCMs_only3CT	NoPrepr	SVD	11772	RCT-Tx14_D_and_T400	F	RCT
Drug	D_and_T400_RCT	RCT	Cell_line.Tx14_D_and_T400	Plate.99	PTOV1	-2	0.651939405428201	pearson	1	Ttest_pvalue	Coefficient_of_eigenassay	SVD_pCMs_only3CT	NoPrepr	SVD	1033	RCT-Tx14_D_and_T400	F	RCT
Drug	D_and_T400_RCT	RCT	Cell_line.Tx14_D_and_T400	Plate.99	PTP4A1	-2	-0.429099438421344	pearson	1	Ttest_pvalue	Coefficient_of_eigenassay	SVD_pCMs_only3CT	NoPrepr	SVD	2417	RCT-Tx14_D_and_T400	F	RCT
Drug	D_and_T400_RCT	RCT	Cell_line.Tx14_D_and_T400	Plate.99	PTP4A2	-2	0.0271527942832625	pearson	1	Ttest_pvalue	Coefficient_of_eigenassay	SVD_pCMs_only3CT	NoPrepr	SVD	12250	RCT-Tx14_D_and_T400	F	RCT
Drug	D_and_T400_RCT	RCT	Cell_line.Tx14_D_and_T400	Plate.99	PTP4A3	-2	-0.517459214031169	pearson	1	Ttest_pvalue	Coefficient_of_eigenassay	SVD_pCMs_only3CT	NoPrepr	SVD	1710	RCT-Tx14_D_and_T400	F	RCT
Drug	D_and_T400_RCT	RCT	Cell_line.Tx14_D_and_T400	Plate.99	PTPA	-2	-0.111581231948212	pearson	1	Ttest_pvalue	Coefficient_of_eigenassay	SVD_pCMs_only3CT	NoPrepr	SVD	8885	RCT-Tx14_D_and_T400	F	RCT
Drug	D_and_T400_RCT	RCT	Cell_line.Tx14_D_and_T400	Plate.99	PTPDC1	-2	-0.0464442167295819	pearson	1	Ttest_pvalue	Coefficient_of_eigenassay	SVD_pCMs_only3CT	NoPrepr	SVD	11429	RCT-Tx14_D_and_T400	F	RCT
Drug	D_and_T400_RCT	RCT	Cell_line.Tx14_D_and_T400	Plate.99	PTPMT1	-2	-0.0674290682878372	pearson	1	Ttest_pvalue	Coefficient_of_eigenassay	SVD_pCMs_only3CT	NoPrepr	SVD	10536	RCT-Tx14_D_and_T400	F	RCT
Drug	D_and_T400_RCT	RCT	Cell_line.Tx14_D_and_T400	Plate.99	PTPN1	-2	-0.224449503656549	pearson	1	Ttest_pvalue	Coefficient_of_eigenassay	SVD_pCMs_only3CT	NoPrepr	SVD	5539	RCT-Tx14_D_and_T400	F	RCT
Drug	D_and_T400_RCT	RCT	Cell_line.Tx14_D_and_T400	Plate.99	PTPN11	-2	0.444365465238194	pearson	1	Ttest_pvalue	Coefficient_of_eigenassay	SVD_pCMs_only3CT	NoPrepr	SVD	2289	RCT-Tx14_D_and_T400	F	RCT
Drug	D_and_T400_RCT	RCT	Cell_line.Tx14_D_and_T400	Plate.99	PTPN12	-2	-0.0400178969074257	pearson	1	Ttest_pvalue	Coefficient_of_eigenassay	SVD_pCMs_only3CT	NoPrepr	SVD	11688	RCT-Tx14_D_and_T400	F	RCT
Drug	D_and_T400_RCT	RCT	Cell_line.Tx14_D_and_T400	Plate.99	PTPN13	-2	0.450514073414536	pearson	1	Ttest_pvalue	Coefficient_of_eigenassay	SVD_pCMs_only3CT	NoPrepr	SVD	2244	RCT-Tx14_D_and_T400	F	RCT
Drug	D_and_T400_RCT	RCT	Cell_line.Tx14_D_and_T400	Plate.99	PTPN14	-2	0.498974135885074	pearson	1	Ttest_pvalue	Coefficient_of_eigenassay	SVD_pCMs_only3CT	NoPrepr	SVD	1840	RCT-Tx14_D_and_T400	F	RCT
Drug	D_and_T400_RCT	RCT	Cell_line.Tx14_D_and_T400	Plate.99	PTPN18	-2	-0.289785686923612	pearson	1	Ttest_pvalue	Coefficient_of_eigenassay	SVD_pCMs_only3CT	NoPrepr	SVD	4234	RCT-Tx14_D_and_T400	F	RCT
Drug	D_and_T400_RCT	RCT	Cell_line.Tx14_D_and_T400	Plate.99	PTPN2	-2	-0.173223661251216	pearson	1	Ttest_pvalue	Coefficient_of_eigenassay	SVD_pCMs_only3CT	NoPrepr	SVD	6843	RCT-Tx14_D_and_T400	F	RCT
Drug	D_and_T400_RCT	RCT	Cell_line.Tx14_D_and_T400	Plate.99	PTPN21	-2	0.118448930529033	pearson	1	Ttest_pvalue	Coefficient_of_eigenassay	SVD_pCMs_only3CT	NoPrepr	SVD	8642	RCT-Tx14_D_and_T400	F	RCT
Drug	D_and_T400_RCT	RCT	Cell_line.Tx14_D_and_T400	Plate.99	PTPN23	-2	0.10439094815062	pearson	1	Ttest_pvalue	Coefficient_of_eigenassay	SVD_pCMs_only3CT	NoPrepr	SVD	9136	RCT-Tx14_D_and_T400	F	RCT
Drug	D_and_T400_RCT	RCT	Cell_line.Tx14_D_and_T400	Plate.99	PTPN3	-2	0	pearson	1	Ttest_pvalue	Coefficient_of_eigenassay	SVD_pCMs_only3CT	NoPrepr	SVD	14383	RCT-Tx14_D_and_T400	F	RCT
Drug	D_and_T400_RCT	RCT	Cell_line.Tx14_D_and_T400	Plate.99	PTPN4	-2	0.143090441368885	pearson	1	Ttest_pvalue	Coefficient_of_eigenassay	SVD_pCMs_only3CT	NoPrepr	SVD	7782	RCT-Tx14_D_and_T400	F	RCT
Drug	D_and_T400_RCT	RCT	Cell_line.Tx14_D_and_T400	Plate.99	PTPN5	-2	0	pearson	1	Ttest_pvalue	Coefficient_of_eigenassay	SVD_pCMs_only3CT	NoPrepr	SVD	14383	RCT-Tx14_D_and_T400	F	RCT
Drug	D_and_T400_RCT	RCT	Cell_line.Tx14_D_and_T400	Plate.99	PTPN6	-2	-0.263970908116648	pearson	1	Ttest_pvalue	Coefficient_of_eigenassay	SVD_pCMs_only3CT	NoPrepr	SVD	4691	RCT-Tx14_D_and_T400	F	RCT
Drug	D_and_T400_RCT	RCT	Cell_line.Tx14_D_and_T400	Plate.99	PTPN7	-2	0	pearson	1	Ttest_pvalue	Coefficient_of_eigenassay	SVD_pCMs_only3CT	NoPrepr	SVD	14383	RCT-Tx14_D_and_T400	F	RCT
Drug	D_and_T400_RCT	RCT	Cell_line.Tx14_D_and_T400	Plate.99	PTPN9	-2	-0.0674794645792626	pearson	1	Ttest_pvalue	Coefficient_of_eigenassay	SVD_pCMs_only3CT	NoPrepr	SVD	10531	RCT-Tx14_D_and_T400	F	RCT
Drug	D_and_T400_RCT	RCT	Cell_line.Tx14_D_and_T400	Plate.99	PTPRA	-2	-0.209139332215105	pearson	1	Ttest_pvalue	Coefficient_of_eigenassay	SVD_pCMs_only3CT	NoPrepr	SVD	5879	RCT-Tx14_D_and_T400	F	RCT
Drug	D_and_T400_RCT	RCT	Cell_line.Tx14_D_and_T400	Plate.99	PTPRB	-2	0.132499200771741	pearson	1	Ttest_pvalue	Coefficient_of_eigenassay	SVD_pCMs_only3CT	NoPrepr	SVD	8135	RCT-Tx14_D_and_T400	F	RCT
Drug	D_and_T400_RCT	RCT	Cell_line.Tx14_D_and_T400	Plate.99	PTPRCAP	-2	0.129889703297159	pearson	1	Ttest_pvalue	Coefficient_of_eigenassay	SVD_pCMs_only3CT	NoPrepr	SVD	8232	RCT-Tx14_D_and_T400	F	RCT
Drug	D_and_T400_RCT	RCT	Cell_line.Tx14_D_and_T400	Plate.99	PTPRD	-2	-0.0136845278663664	pearson	1	Ttest_pvalue	Coefficient_of_eigenassay	SVD_pCMs_only3CT	NoPrepr	SVD	12880	RCT-Tx14_D_and_T400	F	RCT
Drug	D_and_T400_RCT	RCT	Cell_line.Tx14_D_and_T400	Plate.99	PTPRE	-2	-1.91158350301653	pearson	1	Ttest_pvalue	Coefficient_of_eigenassay	SVD_pCMs_only3CT	NoPrepr	SVD	44	RCT-Tx14_D_and_T400	F	RCT
Drug	D_and_T400_RCT	RCT	Cell_line.Tx14_D_and_T400	Plate.99	PTPRF	-2	-0.267641649353325	pearson	1	Ttest_pvalue	Coefficient_of_eigenassay	SVD_pCMs_only3CT	NoPrepr	SVD	4621	RCT-Tx14_D_and_T400	F	RCT
Drug	D_and_T400_RCT	RCT	Cell_line.Tx14_D_and_T400	Plate.99	PTPRG	-2	0.0634640433076825	pearson	1	Ttest_pvalue	Coefficient_of_eigenassay	SVD_pCMs_only3CT	NoPrepr	SVD	10707	RCT-Tx14_D_and_T400	F	RCT
Drug	D_and_T400_RCT	RCT	Cell_line.Tx14_D_and_T400	Plate.99	PTPRH	-2	-0.206834470601265	pearson	1	Ttest_pvalue	Coefficient_of_eigenassay	SVD_pCMs_only3CT	NoPrepr	SVD	5931	RCT-Tx14_D_and_T400	F	RCT
Drug	D_and_T400_RCT	RCT	Cell_line.Tx14_D_and_T400	Plate.99	PTPRJ	-2	0.927345740250656	pearson	1	Ttest_pvalue	Coefficient_of_eigenassay	SVD_pCMs_only3CT	NoPrepr	SVD	431	RCT-Tx14_D_and_T400	F	RCT
Drug	D_and_T400_RCT	RCT	Cell_line.Tx14_D_and_T400	Plate.99	PTPRM	-2	0.324979120561723	pearson	1	Ttest_pvalue	Coefficient_of_eigenassay	SVD_pCMs_only3CT	NoPrepr	SVD	3684	RCT-Tx14_D_and_T400	F	RCT
Drug	D_and_T400_RCT	RCT	Cell_line.Tx14_D_and_T400	Plate.99	PTPRN	-2	0	pearson	1	Ttest_pvalue	Coefficient_of_eigenassay	SVD_pCMs_only3CT	NoPrepr	SVD	14383	RCT-Tx14_D_and_T400	F	RCT
Drug	D_and_T400_RCT	RCT	Cell_line.Tx14_D_and_T400	Plate.99	PTPRN2	-2	-0.0295141300739388	pearson	1	Ttest_pvalue	Coefficient_of_eigenassay	SVD_pCMs_only3CT	NoPrepr	SVD	12141	RCT-Tx14_D_and_T400	F	RCT
Drug	D_and_T400_RCT	RCT	Cell_line.Tx14_D_and_T400	Plate.99	PTPRO	-2	-0.0797314424003244	pearson	1	Ttest_pvalue	Coefficient_of_eigenassay	SVD_pCMs_only3CT	NoPrepr	SVD	10081	RCT-Tx14_D_and_T400	F	RCT
Drug	D_and_T400_RCT	RCT	Cell_line.Tx14_D_and_T400	Plate.99	PTPRQ	-2	-0.264276976386953	pearson	1	Ttest_pvalue	Coefficient_of_eigenassay	SVD_pCMs_only3CT	NoPrepr	SVD	4684	RCT-Tx14_D_and_T400	F	RCT
Drug	D_and_T400_RCT	RCT	Cell_line.Tx14_D_and_T400	Plate.99	PTPRR	-2	-0.00191245404617588	pearson	1	Ttest_pvalue	Coefficient_of_eigenassay	SVD_pCMs_only3CT	NoPrepr	SVD	13382	RCT-Tx14_D_and_T400	F	RCT
Drug	D_and_T400_RCT	RCT	Cell_line.Tx14_D_and_T400	Plate.99	PTPRS	-2	0.132426144470895	pearson	1	Ttest_pvalue	Coefficient_of_eigenassay	SVD_pCMs_only3CT	NoPrepr	SVD	8141	RCT-Tx14_D_and_T400	F	RCT
Drug	D_and_T400_RCT	RCT	Cell_line.Tx14_D_and_T400	Plate.99	PTPRU	-2	0.0375673328877378	pearson	1	Ttest_pvalue	Coefficient_of_eigenassay	SVD_pCMs_only3CT	NoPrepr	SVD	11791	RCT-Tx14_D_and_T400	F	RCT
Drug	D_and_T400_RCT	RCT	Cell_line.Tx14_D_and_T400	Plate.99	PTPRZ1	-2	0.0353331393909329	pearson	1	Ttest_pvalue	Coefficient_of_eigenassay	SVD_pCMs_only3CT	NoPrepr	SVD	11878	RCT-Tx14_D_and_T400	F	RCT
Drug	D_and_T400_RCT	RCT	Cell_line.Tx14_D_and_T400	Plate.99	PTRH1	-2	0.13392813246966	pearson	1	Ttest_pvalue	Coefficient_of_eigenassay	SVD_pCMs_only3CT	NoPrepr	SVD	8080	RCT-Tx14_D_and_T400	F	RCT
Drug	D_and_T400_RCT	RCT	Cell_line.Tx14_D_and_T400	Plate.99	PTRH2	-2	-0.010833382623935	pearson	1	Ttest_pvalue	Coefficient_of_eigenassay	SVD_pCMs_only3CT	NoPrepr	SVD	13019	RCT-Tx14_D_and_T400	F	RCT
Drug	D_and_T400_RCT	RCT	Cell_line.Tx14_D_and_T400	Plate.99	PTRHD1	-2	0.253609071156033	pearson	1	Ttest_pvalue	Coefficient_of_eigenassay	SVD_pCMs_only3CT	NoPrepr	SVD	4916	RCT-Tx14_D_and_T400	F	RCT
Drug	D_and_T400_RCT	RCT	Cell_line.Tx14_D_and_T400	Plate.99	PTS	-2	0.139282040615081	pearson	1	Ttest_pvalue	Coefficient_of_eigenassay	SVD_pCMs_only3CT	NoPrepr	SVD	7908	RCT-Tx14_D_and_T400	F	RCT
Drug	D_and_T400_RCT	RCT	Cell_line.Tx14_D_and_T400	Plate.99	PTTG1	-2	-0.0733186130989232	pearson	1	Ttest_pvalue	Coefficient_of_eigenassay	SVD_pCMs_only3CT	NoPrepr	SVD	10331	RCT-Tx14_D_and_T400	F	RCT
Drug	D_and_T400_RCT	RCT	Cell_line.Tx14_D_and_T400	Plate.99	PTTG1IP	-2	-0.214267513432508	pearson	1	Ttest_pvalue	Coefficient_of_eigenassay	SVD_pCMs_only3CT	NoPrepr	SVD	5769	RCT-Tx14_D_and_T400	F	RCT
Drug	D_and_T400_RCT	RCT	Cell_line.Tx14_D_and_T400	Plate.99	PTX3	-2	-2.17082067915345	pearson	1	Ttest_pvalue	Coefficient_of_eigenassay	SVD_pCMs_only3CT	NoPrepr	SVD	23	RCT-Tx14_D_and_T400	F	RCT
Drug	D_and_T400_RCT	RCT	Cell_line.Tx14_D_and_T400	Plate.99	PUDP	-2	0.0529180214065868	pearson	1	Ttest_pvalue	Coefficient_of_eigenassay	SVD_pCMs_only3CT	NoPrepr	SVD	11141	RCT-Tx14_D_and_T400	F	RCT
Drug	D_and_T400_RCT	RCT	Cell_line.Tx14_D_and_T400	Plate.99	PUM1	-2	0.130365540663578	pearson	1	Ttest_pvalue	Coefficient_of_eigenassay	SVD_pCMs_only3CT	NoPrepr	SVD	8215	RCT-Tx14_D_and_T400	F	RCT
Drug	D_and_T400_RCT	RCT	Cell_line.Tx14_D_and_T400	Plate.99	PUM2	-2	0.0736092972404138	pearson	1	Ttest_pvalue	Coefficient_of_eigenassay	SVD_pCMs_only3CT	NoPrepr	SVD	10320	RCT-Tx14_D_and_T400	F	RCT
Drug	D_and_T400_RCT	RCT	Cell_line.Tx14_D_and_T400	Plate.99	PUM3	-2	-0.0421218459981062	pearson	1	Ttest_pvalue	Coefficient_of_eigenassay	SVD_pCMs_only3CT	NoPrepr	SVD	11598	RCT-Tx14_D_and_T400	F	RCT
Drug	D_and_T400_RCT	RCT	Cell_line.Tx14_D_and_T400	Plate.99	PURA	-2	0.326059054677007	pearson	1	Ttest_pvalue	Coefficient_of_eigenassay	SVD_pCMs_only3CT	NoPrepr	SVD	3667	RCT-Tx14_D_and_T400	F	RCT
Drug	D_and_T400_RCT	RCT	Cell_line.Tx14_D_and_T400	Plate.99	PURB	-2	0.0533081210295052	pearson	1	Ttest_pvalue	Coefficient_of_eigenassay	SVD_pCMs_only3CT	NoPrepr	SVD	11126	RCT-Tx14_D_and_T400	F	RCT
Drug	D_and_T400_RCT	RCT	Cell_line.Tx14_D_and_T400	Plate.99	PURG	-2	0.0300593579593189	pearson	1	Ttest_pvalue	Coefficient_of_eigenassay	SVD_pCMs_only3CT	NoPrepr	SVD	12116	RCT-Tx14_D_and_T400	F	RCT
Drug	D_and_T400_RCT	RCT	Cell_line.Tx14_D_and_T400	Plate.99	PUS1	-2	-0.329648683606141	pearson	1	Ttest_pvalue	Coefficient_of_eigenassay	SVD_pCMs_only3CT	NoPrepr	SVD	3609	RCT-Tx14_D_and_T400	F	RCT
Drug	D_and_T400_RCT	RCT	Cell_line.Tx14_D_and_T400	Plate.99	PUS10	-2	0.109559977777828	pearson	1	Ttest_pvalue	Coefficient_of_eigenassay	SVD_pCMs_only3CT	NoPrepr	SVD	8955	RCT-Tx14_D_and_T400	F	RCT
Drug	D_and_T400_RCT	RCT	Cell_line.Tx14_D_and_T400	Plate.99	PUS3	-2	-0.0534297420697238	pearson	1	Ttest_pvalue	Coefficient_of_eigenassay	SVD_pCMs_only3CT	NoPrepr	SVD	11120	RCT-Tx14_D_and_T400	F	RCT
Drug	D_and_T400_RCT	RCT	Cell_line.Tx14_D_and_T400	Plate.99	PUS7	-2	0.090050055034461	pearson	1	Ttest_pvalue	Coefficient_of_eigenassay	SVD_pCMs_only3CT	NoPrepr	SVD	9652	RCT-Tx14_D_and_T400	F	RCT
Drug	D_and_T400_RCT	RCT	Cell_line.Tx14_D_and_T400	Plate.99	PUS7L	-2	0.108051919961207	pearson	1	Ttest_pvalue	Coefficient_of_eigenassay	SVD_pCMs_only3CT	NoPrepr	SVD	9001	RCT-Tx14_D_and_T400	F	RCT
Drug	D_and_T400_RCT	RCT	Cell_line.Tx14_D_and_T400	Plate.99	PUSL1	-2	-0.141064096473521	pearson	1	Ttest_pvalue	Coefficient_of_eigenassay	SVD_pCMs_only3CT	NoPrepr	SVD	7854	RCT-Tx14_D_and_T400	F	RCT
Drug	D_and_T400_RCT	RCT	Cell_line.Tx14_D_and_T400	Plate.99	PVR	-2	-0.320467291464446	pearson	1	Ttest_pvalue	Coefficient_of_eigenassay	SVD_pCMs_only3CT	NoPrepr	SVD	3744	RCT-Tx14_D_and_T400	F	RCT
Drug	D_and_T400_RCT	RCT	Cell_line.Tx14_D_and_T400	Plate.99	PVRIG	-2	1.72088292321977	pearson	1	Ttest_pvalue	Coefficient_of_eigenassay	SVD_pCMs_only3CT	NoPrepr	SVD	69	RCT-Tx14_D_and_T400	F	RCT
Drug	D_and_T400_RCT	RCT	Cell_line.Tx14_D_and_T400	Plate.99	PWP1	-2	-0.120619560335393	pearson	1	Ttest_pvalue	Coefficient_of_eigenassay	SVD_pCMs_only3CT	NoPrepr	SVD	8557	RCT-Tx14_D_and_T400	F	RCT
Drug	D_and_T400_RCT	RCT	Cell_line.Tx14_D_and_T400	Plate.99	PWP2	-2	0	pearson	1	Ttest_pvalue	Coefficient_of_eigenassay	SVD_pCMs_only3CT	NoPrepr	SVD	14383	RCT-Tx14_D_and_T400	F	RCT
Drug	D_and_T400_RCT	RCT	Cell_line.Tx14_D_and_T400	Plate.99	PWWP2A	-2	0.13619168841417	pearson	1	Ttest_pvalue	Coefficient_of_eigenassay	SVD_pCMs_only3CT	NoPrepr	SVD	8009	RCT-Tx14_D_and_T400	F	RCT
Drug	D_and_T400_RCT	RCT	Cell_line.Tx14_D_and_T400	Plate.99	PWWP2B	-2	-0.00109203477368952	pearson	1	Ttest_pvalue	Coefficient_of_eigenassay	SVD_pCMs_only3CT	NoPrepr	SVD	13408	RCT-Tx14_D_and_T400	F	RCT
Drug	D_and_T400_RCT	RCT	Cell_line.Tx14_D_and_T400	Plate.99	PXDC1	-2	-0.427386587156341	pearson	1	Ttest_pvalue	Coefficient_of_eigenassay	SVD_pCMs_only3CT	NoPrepr	SVD	2429	RCT-Tx14_D_and_T400	F	RCT
Drug	D_and_T400_RCT	RCT	Cell_line.Tx14_D_and_T400	Plate.99	PXDN	-2	-0.112850482367556	pearson	1	Ttest_pvalue	Coefficient_of_eigenassay	SVD_pCMs_only3CT	NoPrepr	SVD	8838	RCT-Tx14_D_and_T400	F	RCT
Drug	D_and_T400_RCT	RCT	Cell_line.Tx14_D_and_T400	Plate.99	PXDNL	-2	0.0168266135364676	pearson	1	Ttest_pvalue	Coefficient_of_eigenassay	SVD_pCMs_only3CT	NoPrepr	SVD	12732	RCT-Tx14_D_and_T400	F	RCT
Drug	D_and_T400_RCT	RCT	Cell_line.Tx14_D_and_T400	Plate.99	PXK	-2	0	pearson	1	Ttest_pvalue	Coefficient_of_eigenassay	SVD_pCMs_only3CT	NoPrepr	SVD	14383	RCT-Tx14_D_and_T400	F	RCT
Drug	D_and_T400_RCT	RCT	Cell_line.Tx14_D_and_T400	Plate.99	PXMP2	-2	0.0241222076344333	pearson	1	Ttest_pvalue	Coefficient_of_eigenassay	SVD_pCMs_only3CT	NoPrepr	SVD	12390	RCT-Tx14_D_and_T400	F	RCT
Drug	D_and_T400_RCT	RCT	Cell_line.Tx14_D_and_T400	Plate.99	PXMP4	-2	-0.157953190253083	pearson	1	Ttest_pvalue	Coefficient_of_eigenassay	SVD_pCMs_only3CT	NoPrepr	SVD	7305	RCT-Tx14_D_and_T400	F	RCT
Drug	D_and_T400_RCT	RCT	Cell_line.Tx14_D_and_T400	Plate.99	PXN	-2	0.0597410888648225	pearson	1	Ttest_pvalue	Coefficient_of_eigenassay	SVD_pCMs_only3CT	NoPrepr	SVD	10879	RCT-Tx14_D_and_T400	F	RCT
Drug	D_and_T400_RCT	RCT	Cell_line.Tx14_D_and_T400	Plate.99	PXYLP1	-2	-0.36175953651429	pearson	1	Ttest_pvalue	Coefficient_of_eigenassay	SVD_pCMs_only3CT	NoPrepr	SVD	3185	RCT-Tx14_D_and_T400	F	RCT
Drug	D_and_T400_RCT	RCT	Cell_line.Tx14_D_and_T400	Plate.99	PYCARD	-2	0	pearson	1	Ttest_pvalue	Coefficient_of_eigenassay	SVD_pCMs_only3CT	NoPrepr	SVD	14383	RCT-Tx14_D_and_T400	F	RCT
Drug	D_and_T400_RCT	RCT	Cell_line.Tx14_D_and_T400	Plate.99	PYCR1	-2	-0.137595420271762	pearson	1	Ttest_pvalue	Coefficient_of_eigenassay	SVD_pCMs_only3CT	NoPrepr	SVD	7963	RCT-Tx14_D_and_T400	F	RCT
Drug	D_and_T400_RCT	RCT	Cell_line.Tx14_D_and_T400	Plate.99	PYCR2	-2	0.0101748268352076	pearson	1	Ttest_pvalue	Coefficient_of_eigenassay	SVD_pCMs_only3CT	NoPrepr	SVD	13046	RCT-Tx14_D_and_T400	F	RCT
Drug	D_and_T400_RCT	RCT	Cell_line.Tx14_D_and_T400	Plate.99	PYGB	-2	0.0756822454827446	pearson	1	Ttest_pvalue	Coefficient_of_eigenassay	SVD_pCMs_only3CT	NoPrepr	SVD	10239	RCT-Tx14_D_and_T400	F	RCT
Drug	D_and_T400_RCT	RCT	Cell_line.Tx14_D_and_T400	Plate.99	PYGL	-2	0.121594207738345	pearson	1	Ttest_pvalue	Coefficient_of_eigenassay	SVD_pCMs_only3CT	NoPrepr	SVD	8514	RCT-Tx14_D_and_T400	F	RCT
Drug	D_and_T400_RCT	RCT	Cell_line.Tx14_D_and_T400	Plate.99	PYGM	-2	0.210030650597454	pearson	1	Ttest_pvalue	Coefficient_of_eigenassay	SVD_pCMs_only3CT	NoPrepr	SVD	5860	RCT-Tx14_D_and_T400	F	RCT
Drug	D_and_T400_RCT	RCT	Cell_line.Tx14_D_and_T400	Plate.99	PYGO1	-2	0.0661304489502127	pearson	1	Ttest_pvalue	Coefficient_of_eigenassay	SVD_pCMs_only3CT	NoPrepr	SVD	10588	RCT-Tx14_D_and_T400	F	RCT
Drug	D_and_T400_RCT	RCT	Cell_line.Tx14_D_and_T400	Plate.99	PYGO2	-2	-0.182389688707878	pearson	1	Ttest_pvalue	Coefficient_of_eigenassay	SVD_pCMs_only3CT	NoPrepr	SVD	6559	RCT-Tx14_D_and_T400	F	RCT
Drug	D_and_T400_RCT	RCT	Cell_line.Tx14_D_and_T400	Plate.99	PYM1	-2	-0.0160053615591476	pearson	1	Ttest_pvalue	Coefficient_of_eigenassay	SVD_pCMs_only3CT	NoPrepr	SVD	12771	RCT-Tx14_D_and_T400	F	RCT
Drug	D_and_T400_RCT	RCT	Cell_line.Tx14_D_and_T400	Plate.99	PYROXD1	-2	-0.197326215842426	pearson	1	Ttest_pvalue	Coefficient_of_eigenassay	SVD_pCMs_only3CT	NoPrepr	SVD	6179	RCT-Tx14_D_and_T400	F	RCT
Drug	D_and_T400_RCT	RCT	Cell_line.Tx14_D_and_T400	Plate.99	PYROXD2	-2	0.533164352815238	pearson	1	Ttest_pvalue	Coefficient_of_eigenassay	SVD_pCMs_only3CT	NoPrepr	SVD	1586	RCT-Tx14_D_and_T400	F	RCT
Drug	D_and_T400_RCT	RCT	Cell_line.Tx14_D_and_T400	Plate.99	PZP	-2	0.994454492059187	pearson	1	Ttest_pvalue	Coefficient_of_eigenassay	SVD_pCMs_only3CT	NoPrepr	SVD	360	RCT-Tx14_D_and_T400	F	RCT
Drug	D_and_T400_RCT	RCT	Cell_line.Tx14_D_and_T400	Plate.99	QARS	-2	0.11459902921394	pearson	1	Ttest_pvalue	Coefficient_of_eigenassay	SVD_pCMs_only3CT	NoPrepr	SVD	8770	RCT-Tx14_D_and_T400	F	RCT
Drug	D_and_T400_RCT	RCT	Cell_line.Tx14_D_and_T400	Plate.99	QDPR	-2	0.385793402668791	pearson	1	Ttest_pvalue	Coefficient_of_eigenassay	SVD_pCMs_only3CT	NoPrepr	SVD	2886	RCT-Tx14_D_and_T400	F	RCT
Drug	D_and_T400_RCT	RCT	Cell_line.Tx14_D_and_T400	Plate.99	QKI	-2	0.038697839553074	pearson	1	Ttest_pvalue	Coefficient_of_eigenassay	SVD_pCMs_only3CT	NoPrepr	SVD	11740	RCT-Tx14_D_and_T400	F	RCT
Drug	D_and_T400_RCT	RCT	Cell_line.Tx14_D_and_T400	Plate.99	QPCT	-2	-0.0112431559731581	pearson	1	Ttest_pvalue	Coefficient_of_eigenassay	SVD_pCMs_only3CT	NoPrepr	SVD	13004	RCT-Tx14_D_and_T400	F	RCT
Drug	D_and_T400_RCT	RCT	Cell_line.Tx14_D_and_T400	Plate.99	QPCTL	-2	-0.175330314369485	pearson	1	Ttest_pvalue	Coefficient_of_eigenassay	SVD_pCMs_only3CT	NoPrepr	SVD	6775	RCT-Tx14_D_and_T400	F	RCT
Drug	D_and_T400_RCT	RCT	Cell_line.Tx14_D_and_T400	Plate.99	QPRT	-2	-0.0533983725815829	pearson	1	Ttest_pvalue	Coefficient_of_eigenassay	SVD_pCMs_only3CT	NoPrepr	SVD	11123	RCT-Tx14_D_and_T400	F	RCT
Drug	D_and_T400_RCT	RCT	Cell_line.Tx14_D_and_T400	Plate.99	QRFP	-2	0	pearson	1	Ttest_pvalue	Coefficient_of_eigenassay	SVD_pCMs_only3CT	NoPrepr	SVD	14383	RCT-Tx14_D_and_T400	F	RCT
Drug	D_and_T400_RCT	RCT	Cell_line.Tx14_D_and_T400	Plate.99	QRICH1	-2	-0.269509961398178	pearson	1	Ttest_pvalue	Coefficient_of_eigenassay	SVD_pCMs_only3CT	NoPrepr	SVD	4590	RCT-Tx14_D_and_T400	F	RCT
Drug	D_and_T400_RCT	RCT	Cell_line.Tx14_D_and_T400	Plate.99	QRICH2	-2	0.134697613645239	pearson	1	Ttest_pvalue	Coefficient_of_eigenassay	SVD_pCMs_only3CT	NoPrepr	SVD	8051	RCT-Tx14_D_and_T400	F	RCT
Drug	D_and_T400_RCT	RCT	Cell_line.Tx14_D_and_T400	Plate.99	QRSL1	-2	-0.116758086703357	pearson	1	Ttest_pvalue	Coefficient_of_eigenassay	SVD_pCMs_only3CT	NoPrepr	SVD	8694	RCT-Tx14_D_and_T400	F	RCT
Drug	D_and_T400_RCT	RCT	Cell_line.Tx14_D_and_T400	Plate.99	QSER1	-2	0.292351990243478	pearson	1	Ttest_pvalue	Coefficient_of_eigenassay	SVD_pCMs_only3CT	NoPrepr	SVD	4190	RCT-Tx14_D_and_T400	F	RCT
Drug	D_and_T400_RCT	RCT	Cell_line.Tx14_D_and_T400	Plate.99	QSOX1	-2	-0.20026942503488	pearson	1	Ttest_pvalue	Coefficient_of_eigenassay	SVD_pCMs_only3CT	NoPrepr	SVD	6104	RCT-Tx14_D_and_T400	F	RCT
Drug	D_and_T400_RCT	RCT	Cell_line.Tx14_D_and_T400	Plate.99	QSOX2	-2	-0.198441645926356	pearson	1	Ttest_pvalue	Coefficient_of_eigenassay	SVD_pCMs_only3CT	NoPrepr	SVD	6152	RCT-Tx14_D_and_T400	F	RCT
Drug	D_and_T400_RCT	RCT	Cell_line.Tx14_D_and_T400	Plate.99	QTRT1	-2	0.329429783856942	pearson	1	Ttest_pvalue	Coefficient_of_eigenassay	SVD_pCMs_only3CT	NoPrepr	SVD	3610	RCT-Tx14_D_and_T400	F	RCT
Drug	D_and_T400_RCT	RCT	Cell_line.Tx14_D_and_T400	Plate.99	QTRT2	-2	0.240606124598237	pearson	1	Ttest_pvalue	Coefficient_of_eigenassay	SVD_pCMs_only3CT	NoPrepr	SVD	5186	RCT-Tx14_D_and_T400	F	RCT
Drug	D_and_T400_RCT	RCT	Cell_line.Tx14_D_and_T400	Plate.99	R3HCC1	-2	-0.244006338064657	pearson	1	Ttest_pvalue	Coefficient_of_eigenassay	SVD_pCMs_only3CT	NoPrepr	SVD	5124	RCT-Tx14_D_and_T400	F	RCT
Drug	D_and_T400_RCT	RCT	Cell_line.Tx14_D_and_T400	Plate.99	R3HCC1L	-2	0.404780167239651	pearson	1	Ttest_pvalue	Coefficient_of_eigenassay	SVD_pCMs_only3CT	NoPrepr	SVD	2686	RCT-Tx14_D_and_T400	F	RCT
Drug	D_and_T400_RCT	RCT	Cell_line.Tx14_D_and_T400	Plate.99	R3HDM1	-2	0.191742573485776	pearson	1	Ttest_pvalue	Coefficient_of_eigenassay	SVD_pCMs_only3CT	NoPrepr	SVD	6320	RCT-Tx14_D_and_T400	F	RCT
Drug	D_and_T400_RCT	RCT	Cell_line.Tx14_D_and_T400	Plate.99	R3HDM2	-2	0.302329667583476	pearson	1	Ttest_pvalue	Coefficient_of_eigenassay	SVD_pCMs_only3CT	NoPrepr	SVD	4036	RCT-Tx14_D_and_T400	F	RCT
Drug	D_and_T400_RCT	RCT	Cell_line.Tx14_D_and_T400	Plate.99	R3HDM4	-2	-0.092475732794712	pearson	1	Ttest_pvalue	Coefficient_of_eigenassay	SVD_pCMs_only3CT	NoPrepr	SVD	9563	RCT-Tx14_D_and_T400	F	RCT
Drug	D_and_T400_RCT	RCT	Cell_line.Tx14_D_and_T400	Plate.99	RAB10	-2	-0.294736085304758	pearson	1	Ttest_pvalue	Coefficient_of_eigenassay	SVD_pCMs_only3CT	NoPrepr	SVD	4157	RCT-Tx14_D_and_T400	F	RCT
Drug	D_and_T400_RCT	RCT	Cell_line.Tx14_D_and_T400	Plate.99	RAB11A	-2	-0.518844025143449	pearson	1	Ttest_pvalue	Coefficient_of_eigenassay	SVD_pCMs_only3CT	NoPrepr	SVD	1695	RCT-Tx14_D_and_T400	F	RCT
Drug	D_and_T400_RCT	RCT	Cell_line.Tx14_D_and_T400	Plate.99	RAB11B	-2	-0.175727862223964	pearson	1	Ttest_pvalue	Coefficient_of_eigenassay	SVD_pCMs_only3CT	NoPrepr	SVD	6763	RCT-Tx14_D_and_T400	F	RCT
Drug	D_and_T400_RCT	RCT	Cell_line.Tx14_D_and_T400	Plate.99	RAB11FIP1	-2	-0.00784961222267942	pearson	1	Ttest_pvalue	Coefficient_of_eigenassay	SVD_pCMs_only3CT	NoPrepr	SVD	13149	RCT-Tx14_D_and_T400	F	RCT
Drug	D_and_T400_RCT	RCT	Cell_line.Tx14_D_and_T400	Plate.99	RAB11FIP2	-2	-0.142724720779538	pearson	1	Ttest_pvalue	Coefficient_of_eigenassay	SVD_pCMs_only3CT	NoPrepr	SVD	7800	RCT-Tx14_D_and_T400	F	RCT
Drug	D_and_T400_RCT	RCT	Cell_line.Tx14_D_and_T400	Plate.99	RAB11FIP3	-2	0	pearson	1	Ttest_pvalue	Coefficient_of_eigenassay	SVD_pCMs_only3CT	NoPrepr	SVD	14383	RCT-Tx14_D_and_T400	F	RCT
Drug	D_and_T400_RCT	RCT	Cell_line.Tx14_D_and_T400	Plate.99	RAB11FIP4	-2	0.425831038048817	pearson	1	Ttest_pvalue	Coefficient_of_eigenassay	SVD_pCMs_only3CT	NoPrepr	SVD	2445	RCT-Tx14_D_and_T400	F	RCT
Drug	D_and_T400_RCT	RCT	Cell_line.Tx14_D_and_T400	Plate.99	RAB11FIP5	-2	0.0439999007111302	pearson	1	Ttest_pvalue	Coefficient_of_eigenassay	SVD_pCMs_only3CT	NoPrepr	SVD	11525	RCT-Tx14_D_and_T400	F	RCT
Drug	D_and_T400_RCT	RCT	Cell_line.Tx14_D_and_T400	Plate.99	RAB12	-2	-0.214216062246087	pearson	1	Ttest_pvalue	Coefficient_of_eigenassay	SVD_pCMs_only3CT	NoPrepr	SVD	5770	RCT-Tx14_D_and_T400	F	RCT
Drug	D_and_T400_RCT	RCT	Cell_line.Tx14_D_and_T400	Plate.99	RAB13	-2	0.233974263585121	pearson	1	Ttest_pvalue	Coefficient_of_eigenassay	SVD_pCMs_only3CT	NoPrepr	SVD	5324	RCT-Tx14_D_and_T400	F	RCT
Drug	D_and_T400_RCT	RCT	Cell_line.Tx14_D_and_T400	Plate.99	RAB14	-2	-0.521359066367591	pearson	1	Ttest_pvalue	Coefficient_of_eigenassay	SVD_pCMs_only3CT	NoPrepr	SVD	1679	RCT-Tx14_D_and_T400	F	RCT
Drug	D_and_T400_RCT	RCT	Cell_line.Tx14_D_and_T400	Plate.99	RAB15	-2	-0.275821141215944	pearson	1	Ttest_pvalue	Coefficient_of_eigenassay	SVD_pCMs_only3CT	NoPrepr	SVD	4474	RCT-Tx14_D_and_T400	F	RCT
Drug	D_and_T400_RCT	RCT	Cell_line.Tx14_D_and_T400	Plate.99	RAB17	-2	0.876209960599948	pearson	1	Ttest_pvalue	Coefficient_of_eigenassay	SVD_pCMs_only3CT	NoPrepr	SVD	510	RCT-Tx14_D_and_T400	F	RCT
Drug	D_and_T400_RCT	RCT	Cell_line.Tx14_D_and_T400	Plate.99	RAB18	-2	-0.282768680794119	pearson	1	Ttest_pvalue	Coefficient_of_eigenassay	SVD_pCMs_only3CT	NoPrepr	SVD	4359	RCT-Tx14_D_and_T400	F	RCT
Drug	D_and_T400_RCT	RCT	Cell_line.Tx14_D_and_T400	Plate.99	RAB1A	-2	-0.29419224355946	pearson	1	Ttest_pvalue	Coefficient_of_eigenassay	SVD_pCMs_only3CT	NoPrepr	SVD	4164	RCT-Tx14_D_and_T400	F	RCT
Drug	D_and_T400_RCT	RCT	Cell_line.Tx14_D_and_T400	Plate.99	RAB1B	-2	0.219476973784866	pearson	1	Ttest_pvalue	Coefficient_of_eigenassay	SVD_pCMs_only3CT	NoPrepr	SVD	5651	RCT-Tx14_D_and_T400	F	RCT
Drug	D_and_T400_RCT	RCT	Cell_line.Tx14_D_and_T400	Plate.99	RAB20	-2	0.0922874636264939	pearson	1	Ttest_pvalue	Coefficient_of_eigenassay	SVD_pCMs_only3CT	NoPrepr	SVD	9573	RCT-Tx14_D_and_T400	F	RCT
Drug	D_and_T400_RCT	RCT	Cell_line.Tx14_D_and_T400	Plate.99	RAB21	-2	0.182132635913766	pearson	1	Ttest_pvalue	Coefficient_of_eigenassay	SVD_pCMs_only3CT	NoPrepr	SVD	6567	RCT-Tx14_D_and_T400	F	RCT
Drug	D_and_T400_RCT	RCT	Cell_line.Tx14_D_and_T400	Plate.99	RAB22A	-2	0.0369413452085967	pearson	1	Ttest_pvalue	Coefficient_of_eigenassay	SVD_pCMs_only3CT	NoPrepr	SVD	11817	RCT-Tx14_D_and_T400	F	RCT
Drug	D_and_T400_RCT	RCT	Cell_line.Tx14_D_and_T400	Plate.99	RAB23	-2	-0.28253878995233	pearson	1	Ttest_pvalue	Coefficient_of_eigenassay	SVD_pCMs_only3CT	NoPrepr	SVD	4366	RCT-Tx14_D_and_T400	F	RCT
Drug	D_and_T400_RCT	RCT	Cell_line.Tx14_D_and_T400	Plate.99	RAB24	-2	0.370383247824571	pearson	1	Ttest_pvalue	Coefficient_of_eigenassay	SVD_pCMs_only3CT	NoPrepr	SVD	3080	RCT-Tx14_D_and_T400	F	RCT
Drug	D_and_T400_RCT	RCT	Cell_line.Tx14_D_and_T400	Plate.99	RAB26	-2	-0.0455972557649637	pearson	1	Ttest_pvalue	Coefficient_of_eigenassay	SVD_pCMs_only3CT	NoPrepr	SVD	11472	RCT-Tx14_D_and_T400	F	RCT
Drug	D_and_T400_RCT	RCT	Cell_line.Tx14_D_and_T400	Plate.99	RAB27A	-2	0.0124191093638782	pearson	1	Ttest_pvalue	Coefficient_of_eigenassay	SVD_pCMs_only3CT	NoPrepr	SVD	12949	RCT-Tx14_D_and_T400	F	RCT
Drug	D_and_T400_RCT	RCT	Cell_line.Tx14_D_and_T400	Plate.99	RAB27B	-2	-0.337365907617954	pearson	1	Ttest_pvalue	Coefficient_of_eigenassay	SVD_pCMs_only3CT	NoPrepr	SVD	3491	RCT-Tx14_D_and_T400	F	RCT
Drug	D_and_T400_RCT	RCT	Cell_line.Tx14_D_and_T400	Plate.99	RAB28	-2	0.0360828968965346	pearson	1	Ttest_pvalue	Coefficient_of_eigenassay	SVD_pCMs_only3CT	NoPrepr	SVD	11854	RCT-Tx14_D_and_T400	F	RCT
Drug	D_and_T400_RCT	RCT	Cell_line.Tx14_D_and_T400	Plate.99	RAB29	-2	-0.060751112951709	pearson	1	Ttest_pvalue	Coefficient_of_eigenassay	SVD_pCMs_only3CT	NoPrepr	SVD	10826	RCT-Tx14_D_and_T400	F	RCT
Drug	D_and_T400_RCT	RCT	Cell_line.Tx14_D_and_T400	Plate.99	RAB2A	-2	-0.574098598749808	pearson	1	Ttest_pvalue	Coefficient_of_eigenassay	SVD_pCMs_only3CT	NoPrepr	SVD	1347	RCT-Tx14_D_and_T400	F	RCT
Drug	D_and_T400_RCT	RCT	Cell_line.Tx14_D_and_T400	Plate.99	RAB2B	-2	-0.245858327975343	pearson	1	Ttest_pvalue	Coefficient_of_eigenassay	SVD_pCMs_only3CT	NoPrepr	SVD	5087	RCT-Tx14_D_and_T400	F	RCT
Drug	D_and_T400_RCT	RCT	Cell_line.Tx14_D_and_T400	Plate.99	RAB30	-2	-0.306863570922632	pearson	1	Ttest_pvalue	Coefficient_of_eigenassay	SVD_pCMs_only3CT	NoPrepr	SVD	3965	RCT-Tx14_D_and_T400	F	RCT
Drug	D_and_T400_RCT	RCT	Cell_line.Tx14_D_and_T400	Plate.99	RAB31	-2	-0.377039658745609	pearson	1	Ttest_pvalue	Coefficient_of_eigenassay	SVD_pCMs_only3CT	NoPrepr	SVD	3004	RCT-Tx14_D_and_T400	F	RCT
Drug	D_and_T400_RCT	RCT	Cell_line.Tx14_D_and_T400	Plate.99	RAB32	-2	-0.274982330131482	pearson	1	Ttest_pvalue	Coefficient_of_eigenassay	SVD_pCMs_only3CT	NoPrepr	SVD	4489	RCT-Tx14_D_and_T400	F	RCT
Drug	D_and_T400_RCT	RCT	Cell_line.Tx14_D_and_T400	Plate.99	RAB33A	-2	0.712513790459253	pearson	1	Ttest_pvalue	Coefficient_of_eigenassay	SVD_pCMs_only3CT	NoPrepr	SVD	860	RCT-Tx14_D_and_T400	F	RCT
Drug	D_and_T400_RCT	RCT	Cell_line.Tx14_D_and_T400	Plate.99	RAB33B	-2	0.0894151620078133	pearson	1	Ttest_pvalue	Coefficient_of_eigenassay	SVD_pCMs_only3CT	NoPrepr	SVD	9668	RCT-Tx14_D_and_T400	F	RCT
Drug	D_and_T400_RCT	RCT	Cell_line.Tx14_D_and_T400	Plate.99	RAB34	-2	0.548418559759386	pearson	1	Ttest_pvalue	Coefficient_of_eigenassay	SVD_pCMs_only3CT	NoPrepr	SVD	1492	RCT-Tx14_D_and_T400	F	RCT
Drug	D_and_T400_RCT	RCT	Cell_line.Tx14_D_and_T400	Plate.99	RAB35	-2	-0.0284259610815873	pearson	1	Ttest_pvalue	Coefficient_of_eigenassay	SVD_pCMs_only3CT	NoPrepr	SVD	12187	RCT-Tx14_D_and_T400	F	RCT
Drug	D_and_T400_RCT	RCT	Cell_line.Tx14_D_and_T400	Plate.99	RAB36	-2	0.0304591730638191	pearson	1	Ttest_pvalue	Coefficient_of_eigenassay	SVD_pCMs_only3CT	NoPrepr	SVD	12104	RCT-Tx14_D_and_T400	F	RCT
Drug	D_and_T400_RCT	RCT	Cell_line.Tx14_D_and_T400	Plate.99	RAB37	-2	0	pearson	1	Ttest_pvalue	Coefficient_of_eigenassay	SVD_pCMs_only3CT	NoPrepr	SVD	14383	RCT-Tx14_D_and_T400	F	RCT
Drug	D_and_T400_RCT	RCT	Cell_line.Tx14_D_and_T400	Plate.99	RAB38	-2	-0.113751453231289	pearson	1	Ttest_pvalue	Coefficient_of_eigenassay	SVD_pCMs_only3CT	NoPrepr	SVD	8802	RCT-Tx14_D_and_T400	F	RCT
Drug	D_and_T400_RCT	RCT	Cell_line.Tx14_D_and_T400	Plate.99	RAB39A	-2	0	pearson	1	Ttest_pvalue	Coefficient_of_eigenassay	SVD_pCMs_only3CT	NoPrepr	SVD	14383	RCT-Tx14_D_and_T400	F	RCT
Drug	D_and_T400_RCT	RCT	Cell_line.Tx14_D_and_T400	Plate.99	RAB39B	-2	-0.0283082301680911	pearson	1	Ttest_pvalue	Coefficient_of_eigenassay	SVD_pCMs_only3CT	NoPrepr	SVD	12190	RCT-Tx14_D_and_T400	F	RCT
Drug	D_and_T400_RCT	RCT	Cell_line.Tx14_D_and_T400	Plate.99	RAB3A	-2	-0.509928798963454	pearson	1	Ttest_pvalue	Coefficient_of_eigenassay	SVD_pCMs_only3CT	NoPrepr	SVD	1754	RCT-Tx14_D_and_T400	F	RCT
Drug	D_and_T400_RCT	RCT	Cell_line.Tx14_D_and_T400	Plate.99	RAB3B	-2	0.260295244709437	pearson	1	Ttest_pvalue	Coefficient_of_eigenassay	SVD_pCMs_only3CT	NoPrepr	SVD	4777	RCT-Tx14_D_and_T400	F	RCT
Drug	D_and_T400_RCT	RCT	Cell_line.Tx14_D_and_T400	Plate.99	RAB3C	-2	0.394751424700654	pearson	1	Ttest_pvalue	Coefficient_of_eigenassay	SVD_pCMs_only3CT	NoPrepr	SVD	2784	RCT-Tx14_D_and_T400	F	RCT
Drug	D_and_T400_RCT	RCT	Cell_line.Tx14_D_and_T400	Plate.99	RAB3D	-2	-0.0242161236885945	pearson	1	Ttest_pvalue	Coefficient_of_eigenassay	SVD_pCMs_only3CT	NoPrepr	SVD	12383	RCT-Tx14_D_and_T400	F	RCT
Drug	D_and_T400_RCT	RCT	Cell_line.Tx14_D_and_T400	Plate.99	RAB3GAP1	-2	0.346920011003434	pearson	1	Ttest_pvalue	Coefficient_of_eigenassay	SVD_pCMs_only3CT	NoPrepr	SVD	3367	RCT-Tx14_D_and_T400	F	RCT
Drug	D_and_T400_RCT	RCT	Cell_line.Tx14_D_and_T400	Plate.99	RAB3GAP2	-2	-0.0589765732179688	pearson	1	Ttest_pvalue	Coefficient_of_eigenassay	SVD_pCMs_only3CT	NoPrepr	SVD	10905	RCT-Tx14_D_and_T400	F	RCT
Drug	D_and_T400_RCT	RCT	Cell_line.Tx14_D_and_T400	Plate.99	RAB3IL1	-2	0.0964145230578736	pearson	1	Ttest_pvalue	Coefficient_of_eigenassay	SVD_pCMs_only3CT	NoPrepr	SVD	9408	RCT-Tx14_D_and_T400	F	RCT
Drug	D_and_T400_RCT	RCT	Cell_line.Tx14_D_and_T400	Plate.99	RAB3IP	-2	0.243163560305577	pearson	1	Ttest_pvalue	Coefficient_of_eigenassay	SVD_pCMs_only3CT	NoPrepr	SVD	5132	RCT-Tx14_D_and_T400	F	RCT
Drug	D_and_T400_RCT	RCT	Cell_line.Tx14_D_and_T400	Plate.99	RAB40A	-2	-0.0996795974242969	pearson	1	Ttest_pvalue	Coefficient_of_eigenassay	SVD_pCMs_only3CT	NoPrepr	SVD	9275	RCT-Tx14_D_and_T400	F	RCT
Drug	D_and_T400_RCT	RCT	Cell_line.Tx14_D_and_T400	Plate.99	RAB40B	-2	0.361670251670938	pearson	1	Ttest_pvalue	Coefficient_of_eigenassay	SVD_pCMs_only3CT	NoPrepr	SVD	3189	RCT-Tx14_D_and_T400	F	RCT
Drug	D_and_T400_RCT	RCT	Cell_line.Tx14_D_and_T400	Plate.99	RAB40C	-2	-0.383073957907949	pearson	1	Ttest_pvalue	Coefficient_of_eigenassay	SVD_pCMs_only3CT	NoPrepr	SVD	2919	RCT-Tx14_D_and_T400	F	RCT
Drug	D_and_T400_RCT	RCT	Cell_line.Tx14_D_and_T400	Plate.99	RAB41	-2	0	pearson	1	Ttest_pvalue	Coefficient_of_eigenassay	SVD_pCMs_only3CT	NoPrepr	SVD	14383	RCT-Tx14_D_and_T400	F	RCT
Drug	D_and_T400_RCT	RCT	Cell_line.Tx14_D_and_T400	Plate.99	RAB42	-2	0	pearson	1	Ttest_pvalue	Coefficient_of_eigenassay	SVD_pCMs_only3CT	NoPrepr	SVD	14383	RCT-Tx14_D_and_T400	F	RCT
Drug	D_and_T400_RCT	RCT	Cell_line.Tx14_D_and_T400	Plate.99	RAB43	-2	0	pearson	1	Ttest_pvalue	Coefficient_of_eigenassay	SVD_pCMs_only3CT	NoPrepr	SVD	14383	RCT-Tx14_D_and_T400	F	RCT
Drug	D_and_T400_RCT	RCT	Cell_line.Tx14_D_and_T400	Plate.99	RAB44	-2	0	pearson	1	Ttest_pvalue	Coefficient_of_eigenassay	SVD_pCMs_only3CT	NoPrepr	SVD	14383	RCT-Tx14_D_and_T400	F	RCT
Drug	D_and_T400_RCT	RCT	Cell_line.Tx14_D_and_T400	Plate.99	RAB4A	-2	-0.336493825679857	pearson	1	Ttest_pvalue	Coefficient_of_eigenassay	SVD_pCMs_only3CT	NoPrepr	SVD	3505	RCT-Tx14_D_and_T400	F	RCT
Drug	D_and_T400_RCT	RCT	Cell_line.Tx14_D_and_T400	Plate.99	RAB5A	-2	-0.00671743678603953	pearson	1	Ttest_pvalue	Coefficient_of_eigenassay	SVD_pCMs_only3CT	NoPrepr	SVD	13193	RCT-Tx14_D_and_T400	F	RCT
Drug	D_and_T400_RCT	RCT	Cell_line.Tx14_D_and_T400	Plate.99	RAB5B	-2	-0.25921533156091	pearson	1	Ttest_pvalue	Coefficient_of_eigenassay	SVD_pCMs_only3CT	NoPrepr	SVD	4797	RCT-Tx14_D_and_T400	F	RCT
Drug	D_and_T400_RCT	RCT	Cell_line.Tx14_D_and_T400	Plate.99	RAB5C	-2	-0.245617754400979	pearson	1	Ttest_pvalue	Coefficient_of_eigenassay	SVD_pCMs_only3CT	NoPrepr	SVD	5089	RCT-Tx14_D_and_T400	F	RCT
Drug	D_and_T400_RCT	RCT	Cell_line.Tx14_D_and_T400	Plate.99	RAB5IF	-2	-1.11870180346628	pearson	1	Ttest_pvalue	Coefficient_of_eigenassay	SVD_pCMs_only3CT	NoPrepr	SVD	252	RCT-Tx14_D_and_T400	F	RCT
Drug	D_and_T400_RCT	RCT	Cell_line.Tx14_D_and_T400	Plate.99	RAB6A	-2	-0.851012450584525	pearson	1	Ttest_pvalue	Coefficient_of_eigenassay	SVD_pCMs_only3CT	NoPrepr	SVD	555	RCT-Tx14_D_and_T400	F	RCT
Drug	D_and_T400_RCT	RCT	Cell_line.Tx14_D_and_T400	Plate.99	RAB6B	-2	-0.0228219230266198	pearson	1	Ttest_pvalue	Coefficient_of_eigenassay	SVD_pCMs_only3CT	NoPrepr	SVD	12446	RCT-Tx14_D_and_T400	F	RCT
Drug	D_and_T400_RCT	RCT	Cell_line.Tx14_D_and_T400	Plate.99	RAB6D	-2	0	pearson	1	Ttest_pvalue	Coefficient_of_eigenassay	SVD_pCMs_only3CT	NoPrepr	SVD	14383	RCT-Tx14_D_and_T400	F	RCT
Drug	D_and_T400_RCT	RCT	Cell_line.Tx14_D_and_T400	Plate.99	RAB7A	-2	-0.518585958725343	pearson	1	Ttest_pvalue	Coefficient_of_eigenassay	SVD_pCMs_only3CT	NoPrepr	SVD	1698	RCT-Tx14_D_and_T400	F	RCT
Drug	D_and_T400_RCT	RCT	Cell_line.Tx14_D_and_T400	Plate.99	RAB7B	-2	-0.39920160705684	pearson	1	Ttest_pvalue	Coefficient_of_eigenassay	SVD_pCMs_only3CT	NoPrepr	SVD	2742	RCT-Tx14_D_and_T400	F	RCT
Drug	D_and_T400_RCT	RCT	Cell_line.Tx14_D_and_T400	Plate.99	RAB8A	-2	-0.123788327458841	pearson	1	Ttest_pvalue	Coefficient_of_eigenassay	SVD_pCMs_only3CT	NoPrepr	SVD	8440	RCT-Tx14_D_and_T400	F	RCT
Drug	D_and_T400_RCT	RCT	Cell_line.Tx14_D_and_T400	Plate.99	RAB8B	-2	-0.353122568455133	pearson	1	Ttest_pvalue	Coefficient_of_eigenassay	SVD_pCMs_only3CT	NoPrepr	SVD	3277	RCT-Tx14_D_and_T400	F	RCT
Drug	D_and_T400_RCT	RCT	Cell_line.Tx14_D_and_T400	Plate.99	RAB9A	-2	-0.383800022465313	pearson	1	Ttest_pvalue	Coefficient_of_eigenassay	SVD_pCMs_only3CT	NoPrepr	SVD	2909	RCT-Tx14_D_and_T400	F	RCT
Drug	D_and_T400_RCT	RCT	Cell_line.Tx14_D_and_T400	Plate.99	RAB9B	-2	0.237223863087289	pearson	1	Ttest_pvalue	Coefficient_of_eigenassay	SVD_pCMs_only3CT	NoPrepr	SVD	5257	RCT-Tx14_D_and_T400	F	RCT
Drug	D_and_T400_RCT	RCT	Cell_line.Tx14_D_and_T400	Plate.99	RABAC1	-2	0.687633568557383	pearson	1	Ttest_pvalue	Coefficient_of_eigenassay	SVD_pCMs_only3CT	NoPrepr	SVD	916	RCT-Tx14_D_and_T400	F	RCT
Drug	D_and_T400_RCT	RCT	Cell_line.Tx14_D_and_T400	Plate.99	RABEP1	-2	0.635637537609624	pearson	1	Ttest_pvalue	Coefficient_of_eigenassay	SVD_pCMs_only3CT	NoPrepr	SVD	1091	RCT-Tx14_D_and_T400	F	RCT
Drug	D_and_T400_RCT	RCT	Cell_line.Tx14_D_and_T400	Plate.99	RABEP2	-2	-0.255364809429385	pearson	1	Ttest_pvalue	Coefficient_of_eigenassay	SVD_pCMs_only3CT	NoPrepr	SVD	4877	RCT-Tx14_D_and_T400	F	RCT
Drug	D_and_T400_RCT	RCT	Cell_line.Tx14_D_and_T400	Plate.99	RABEPK	-2	-0.422800913000308	pearson	1	Ttest_pvalue	Coefficient_of_eigenassay	SVD_pCMs_only3CT	NoPrepr	SVD	2476	RCT-Tx14_D_and_T400	F	RCT
Drug	D_and_T400_RCT	RCT	Cell_line.Tx14_D_and_T400	Plate.99	RABGAP1	-2	0.585053574709609	pearson	1	Ttest_pvalue	Coefficient_of_eigenassay	SVD_pCMs_only3CT	NoPrepr	SVD	1287	RCT-Tx14_D_and_T400	F	RCT
Drug	D_and_T400_RCT	RCT	Cell_line.Tx14_D_and_T400	Plate.99	RABGAP1L	-2	0.485227602406401	pearson	1	Ttest_pvalue	Coefficient_of_eigenassay	SVD_pCMs_only3CT	NoPrepr	SVD	1948	RCT-Tx14_D_and_T400	F	RCT
Drug	D_and_T400_RCT	RCT	Cell_line.Tx14_D_and_T400	Plate.99	RABGEF1	-2	0.644827563572171	pearson	1	Ttest_pvalue	Coefficient_of_eigenassay	SVD_pCMs_only3CT	NoPrepr	SVD	1060	RCT-Tx14_D_and_T400	F	RCT
Drug	D_and_T400_RCT	RCT	Cell_line.Tx14_D_and_T400	Plate.99	RABGGTA	-2	-0.00452069851377476	pearson	1	Ttest_pvalue	Coefficient_of_eigenassay	SVD_pCMs_only3CT	NoPrepr	SVD	13278	RCT-Tx14_D_and_T400	F	RCT
Drug	D_and_T400_RCT	RCT	Cell_line.Tx14_D_and_T400	Plate.99	RABGGTB	-2	-0.279732167679066	pearson	1	Ttest_pvalue	Coefficient_of_eigenassay	SVD_pCMs_only3CT	NoPrepr	SVD	4416	RCT-Tx14_D_and_T400	F	RCT
Drug	D_and_T400_RCT	RCT	Cell_line.Tx14_D_and_T400	Plate.99	RABIF	-2	0.0637141132009582	pearson	1	Ttest_pvalue	Coefficient_of_eigenassay	SVD_pCMs_only3CT	NoPrepr	SVD	10697	RCT-Tx14_D_and_T400	F	RCT
Drug	D_and_T400_RCT	RCT	Cell_line.Tx14_D_and_T400	Plate.99	RABL2A	-2	-0.108396045911042	pearson	1	Ttest_pvalue	Coefficient_of_eigenassay	SVD_pCMs_only3CT	NoPrepr	SVD	8991	RCT-Tx14_D_and_T400	F	RCT
Drug	D_and_T400_RCT	RCT	Cell_line.Tx14_D_and_T400	Plate.99	RABL2B	-2	-0.0160403317651969	pearson	1	Ttest_pvalue	Coefficient_of_eigenassay	SVD_pCMs_only3CT	NoPrepr	SVD	12768	RCT-Tx14_D_and_T400	F	RCT
Drug	D_and_T400_RCT	RCT	Cell_line.Tx14_D_and_T400	Plate.99	RABL3	-2	-0.35634285926429	pearson	1	Ttest_pvalue	Coefficient_of_eigenassay	SVD_pCMs_only3CT	NoPrepr	SVD	3240	RCT-Tx14_D_and_T400	F	RCT
Drug	D_and_T400_RCT	RCT	Cell_line.Tx14_D_and_T400	Plate.99	RABL6	-2	-0.0103370903245892	pearson	1	Ttest_pvalue	Coefficient_of_eigenassay	SVD_pCMs_only3CT	NoPrepr	SVD	13042	RCT-Tx14_D_and_T400	F	RCT
Drug	D_and_T400_RCT	RCT	Cell_line.Tx14_D_and_T400	Plate.99	RAC1	-2	-0.0608274190884744	pearson	1	Ttest_pvalue	Coefficient_of_eigenassay	SVD_pCMs_only3CT	NoPrepr	SVD	10824	RCT-Tx14_D_and_T400	F	RCT
Drug	D_and_T400_RCT	RCT	Cell_line.Tx14_D_and_T400	Plate.99	RAC2	-2	0	pearson	1	Ttest_pvalue	Coefficient_of_eigenassay	SVD_pCMs_only3CT	NoPrepr	SVD	14383	RCT-Tx14_D_and_T400	F	RCT
Drug	D_and_T400_RCT	RCT	Cell_line.Tx14_D_and_T400	Plate.99	RAC3	-2	-0.197858424923633	pearson	1	Ttest_pvalue	Coefficient_of_eigenassay	SVD_pCMs_only3CT	NoPrepr	SVD	6170	RCT-Tx14_D_and_T400	F	RCT
Drug	D_and_T400_RCT	RCT	Cell_line.Tx14_D_and_T400	Plate.99	RACGAP1	-2	0.21871237247793	pearson	1	Ttest_pvalue	Coefficient_of_eigenassay	SVD_pCMs_only3CT	NoPrepr	SVD	5668	RCT-Tx14_D_and_T400	F	RCT
Drug	D_and_T400_RCT	RCT	Cell_line.Tx14_D_and_T400	Plate.99	RACK1	-2	0.218174289428037	pearson	1	Ttest_pvalue	Coefficient_of_eigenassay	SVD_pCMs_only3CT	NoPrepr	SVD	5675	RCT-Tx14_D_and_T400	F	RCT
Drug	D_and_T400_RCT	RCT	Cell_line.Tx14_D_and_T400	Plate.99	RAD1	-2	-0.128849090942285	pearson	1	Ttest_pvalue	Coefficient_of_eigenassay	SVD_pCMs_only3CT	NoPrepr	SVD	8272	RCT-Tx14_D_and_T400	F	RCT
Drug	D_and_T400_RCT	RCT	Cell_line.Tx14_D_and_T400	Plate.99	RAD17	-2	-0.351248128388798	pearson	1	Ttest_pvalue	Coefficient_of_eigenassay	SVD_pCMs_only3CT	NoPrepr	SVD	3307	RCT-Tx14_D_and_T400	F	RCT
Drug	D_and_T400_RCT	RCT	Cell_line.Tx14_D_and_T400	Plate.99	RAD18	-2	0.0285479488062205	pearson	1	Ttest_pvalue	Coefficient_of_eigenassay	SVD_pCMs_only3CT	NoPrepr	SVD	12181	RCT-Tx14_D_and_T400	F	RCT
Drug	D_and_T400_RCT	RCT	Cell_line.Tx14_D_and_T400	Plate.99	RAD21	-2	-0.000344428267839091	pearson	1	Ttest_pvalue	Coefficient_of_eigenassay	SVD_pCMs_only3CT	NoPrepr	SVD	13433	RCT-Tx14_D_and_T400	F	RCT
Drug	D_and_T400_RCT	RCT	Cell_line.Tx14_D_and_T400	Plate.99	RAD23A	-2	-0.176564195886083	pearson	1	Ttest_pvalue	Coefficient_of_eigenassay	SVD_pCMs_only3CT	NoPrepr	SVD	6741	RCT-Tx14_D_and_T400	F	RCT
Drug	D_and_T400_RCT	RCT	Cell_line.Tx14_D_and_T400	Plate.99	RAD23B	-2	-0.220024824515191	pearson	1	Ttest_pvalue	Coefficient_of_eigenassay	SVD_pCMs_only3CT	NoPrepr	SVD	5641	RCT-Tx14_D_and_T400	F	RCT
Drug	D_and_T400_RCT	RCT	Cell_line.Tx14_D_and_T400	Plate.99	RAD50	-2	0.801234501258537	pearson	1	Ttest_pvalue	Coefficient_of_eigenassay	SVD_pCMs_only3CT	NoPrepr	SVD	643	RCT-Tx14_D_and_T400	F	RCT
Drug	D_and_T400_RCT	RCT	Cell_line.Tx14_D_and_T400	Plate.99	RAD51	-2	-0.0871212085535631	pearson	1	Ttest_pvalue	Coefficient_of_eigenassay	SVD_pCMs_only3CT	NoPrepr	SVD	9760	RCT-Tx14_D_and_T400	F	RCT
Drug	D_and_T400_RCT	RCT	Cell_line.Tx14_D_and_T400	Plate.99	RAD51AP1	-2	-0.272937217986748	pearson	1	Ttest_pvalue	Coefficient_of_eigenassay	SVD_pCMs_only3CT	NoPrepr	SVD	4521	RCT-Tx14_D_and_T400	F	RCT
Drug	D_and_T400_RCT	RCT	Cell_line.Tx14_D_and_T400	Plate.99	RAD51B	-2	0.401741837519836	pearson	1	Ttest_pvalue	Coefficient_of_eigenassay	SVD_pCMs_only3CT	NoPrepr	SVD	2720	RCT-Tx14_D_and_T400	F	RCT
Drug	D_and_T400_RCT	RCT	Cell_line.Tx14_D_and_T400	Plate.99	RAD51C	-2	0.0160852097187063	pearson	1	Ttest_pvalue	Coefficient_of_eigenassay	SVD_pCMs_only3CT	NoPrepr	SVD	12763	RCT-Tx14_D_and_T400	F	RCT
Drug	D_and_T400_RCT	RCT	Cell_line.Tx14_D_and_T400	Plate.99	RAD51D	-2	0	pearson	1	Ttest_pvalue	Coefficient_of_eigenassay	SVD_pCMs_only3CT	NoPrepr	SVD	14383	RCT-Tx14_D_and_T400	F	RCT
Drug	D_and_T400_RCT	RCT	Cell_line.Tx14_D_and_T400	Plate.99	RAD52	-2	-0.0943974656934686	pearson	1	Ttest_pvalue	Coefficient_of_eigenassay	SVD_pCMs_only3CT	NoPrepr	SVD	9485	RCT-Tx14_D_and_T400	F	RCT
Drug	D_and_T400_RCT	RCT	Cell_line.Tx14_D_and_T400	Plate.99	RAD54B	-2	0.0324653967364515	pearson	1	Ttest_pvalue	Coefficient_of_eigenassay	SVD_pCMs_only3CT	NoPrepr	SVD	12010	RCT-Tx14_D_and_T400	F	RCT
Drug	D_and_T400_RCT	RCT	Cell_line.Tx14_D_and_T400	Plate.99	RAD54L	-2	0.0863475867924616	pearson	1	Ttest_pvalue	Coefficient_of_eigenassay	SVD_pCMs_only3CT	NoPrepr	SVD	9792	RCT-Tx14_D_and_T400	F	RCT
Drug	D_and_T400_RCT	RCT	Cell_line.Tx14_D_and_T400	Plate.99	RAD54L2	-2	0.686921027304271	pearson	1	Ttest_pvalue	Coefficient_of_eigenassay	SVD_pCMs_only3CT	NoPrepr	SVD	918	RCT-Tx14_D_and_T400	F	RCT
Drug	D_and_T400_RCT	RCT	Cell_line.Tx14_D_and_T400	Plate.99	RAD9A	-2	-0.315208931395123	pearson	1	Ttest_pvalue	Coefficient_of_eigenassay	SVD_pCMs_only3CT	NoPrepr	SVD	3825	RCT-Tx14_D_and_T400	F	RCT
Drug	D_and_T400_RCT	RCT	Cell_line.Tx14_D_and_T400	Plate.99	RAD9B	-2	-0.430752712466518	pearson	1	Ttest_pvalue	Coefficient_of_eigenassay	SVD_pCMs_only3CT	NoPrepr	SVD	2401	RCT-Tx14_D_and_T400	F	RCT
Drug	D_and_T400_RCT	RCT	Cell_line.Tx14_D_and_T400	Plate.99	RADIL	-2	0.09897057607487	pearson	1	Ttest_pvalue	Coefficient_of_eigenassay	SVD_pCMs_only3CT	NoPrepr	SVD	9311	RCT-Tx14_D_and_T400	F	RCT
Drug	D_and_T400_RCT	RCT	Cell_line.Tx14_D_and_T400	Plate.99	RAE1	-2	-0.145759953666008	pearson	1	Ttest_pvalue	Coefficient_of_eigenassay	SVD_pCMs_only3CT	NoPrepr	SVD	7696	RCT-Tx14_D_and_T400	F	RCT
Drug	D_and_T400_RCT	RCT	Cell_line.Tx14_D_and_T400	Plate.99	RAET1E	-2	-0.261345529138992	pearson	1	Ttest_pvalue	Coefficient_of_eigenassay	SVD_pCMs_only3CT	NoPrepr	SVD	4752	RCT-Tx14_D_and_T400	F	RCT
Drug	D_and_T400_RCT	RCT	Cell_line.Tx14_D_and_T400	Plate.99	RAET1G	-2	0	pearson	1	Ttest_pvalue	Coefficient_of_eigenassay	SVD_pCMs_only3CT	NoPrepr	SVD	14383	RCT-Tx14_D_and_T400	F	RCT
Drug	D_and_T400_RCT	RCT	Cell_line.Tx14_D_and_T400	Plate.99	RAF1	-2	-0.332093341274827	pearson	1	Ttest_pvalue	Coefficient_of_eigenassay	SVD_pCMs_only3CT	NoPrepr	SVD	3575	RCT-Tx14_D_and_T400	F	RCT
Drug	D_and_T400_RCT	RCT	Cell_line.Tx14_D_and_T400	Plate.99	RAG1	-2	-1.89005747859487	pearson	1	Ttest_pvalue	Coefficient_of_eigenassay	SVD_pCMs_only3CT	NoPrepr	SVD	46	RCT-Tx14_D_and_T400	F	RCT
Drug	D_and_T400_RCT	RCT	Cell_line.Tx14_D_and_T400	Plate.99	RAI1	-2	-0.357636047048677	pearson	1	Ttest_pvalue	Coefficient_of_eigenassay	SVD_pCMs_only3CT	NoPrepr	SVD	3226	RCT-Tx14_D_and_T400	F	RCT
Drug	D_and_T400_RCT	RCT	Cell_line.Tx14_D_and_T400	Plate.99	RAI14	-2	0.316488644705981	pearson	1	Ttest_pvalue	Coefficient_of_eigenassay	SVD_pCMs_only3CT	NoPrepr	SVD	3807	RCT-Tx14_D_and_T400	F	RCT
Drug	D_and_T400_RCT	RCT	Cell_line.Tx14_D_and_T400	Plate.99	RAI2	-2	0.017122312741499	pearson	1	Ttest_pvalue	Coefficient_of_eigenassay	SVD_pCMs_only3CT	NoPrepr	SVD	12717	RCT-Tx14_D_and_T400	F	RCT
Drug	D_and_T400_RCT	RCT	Cell_line.Tx14_D_and_T400	Plate.99	RALA	-2	-0.15451914332865	pearson	1	Ttest_pvalue	Coefficient_of_eigenassay	SVD_pCMs_only3CT	NoPrepr	SVD	7433	RCT-Tx14_D_and_T400	F	RCT
Drug	D_and_T400_RCT	RCT	Cell_line.Tx14_D_and_T400	Plate.99	RALB	-2	0.0622734334568537	pearson	1	Ttest_pvalue	Coefficient_of_eigenassay	SVD_pCMs_only3CT	NoPrepr	SVD	10755	RCT-Tx14_D_and_T400	F	RCT
Drug	D_and_T400_RCT	RCT	Cell_line.Tx14_D_and_T400	Plate.99	RALBP1	-2	0.659037093420807	pearson	1	Ttest_pvalue	Coefficient_of_eigenassay	SVD_pCMs_only3CT	NoPrepr	SVD	1003	RCT-Tx14_D_and_T400	F	RCT
Drug	D_and_T400_RCT	RCT	Cell_line.Tx14_D_and_T400	Plate.99	RALGAPA1	-2	0.343013804432844	pearson	1	Ttest_pvalue	Coefficient_of_eigenassay	SVD_pCMs_only3CT	NoPrepr	SVD	3417	RCT-Tx14_D_and_T400	F	RCT
Drug	D_and_T400_RCT	RCT	Cell_line.Tx14_D_and_T400	Plate.99	RALGAPA2	-2	1.0290306956511	pearson	1	Ttest_pvalue	Coefficient_of_eigenassay	SVD_pCMs_only3CT	NoPrepr	SVD	329	RCT-Tx14_D_and_T400	F	RCT
Drug	D_and_T400_RCT	RCT	Cell_line.Tx14_D_and_T400	Plate.99	RALGAPB	-2	0.251750130016148	pearson	1	Ttest_pvalue	Coefficient_of_eigenassay	SVD_pCMs_only3CT	NoPrepr	SVD	4959	RCT-Tx14_D_and_T400	F	RCT
Drug	D_and_T400_RCT	RCT	Cell_line.Tx14_D_and_T400	Plate.99	RALGDS	-2	-0.11488111611756	pearson	1	Ttest_pvalue	Coefficient_of_eigenassay	SVD_pCMs_only3CT	NoPrepr	SVD	8760	RCT-Tx14_D_and_T400	F	RCT
Drug	D_and_T400_RCT	RCT	Cell_line.Tx14_D_and_T400	Plate.99	RALGPS1	-2	-0.0877649060216434	pearson	1	Ttest_pvalue	Coefficient_of_eigenassay	SVD_pCMs_only3CT	NoPrepr	SVD	9729	RCT-Tx14_D_and_T400	F	RCT
Drug	D_and_T400_RCT	RCT	Cell_line.Tx14_D_and_T400	Plate.99	RALGPS2	-2	-0.0878331596489672	pearson	1	Ttest_pvalue	Coefficient_of_eigenassay	SVD_pCMs_only3CT	NoPrepr	SVD	9726	RCT-Tx14_D_and_T400	F	RCT
Drug	D_and_T400_RCT	RCT	Cell_line.Tx14_D_and_T400	Plate.99	RALY	-2	-0.0776439481258847	pearson	1	Ttest_pvalue	Coefficient_of_eigenassay	SVD_pCMs_only3CT	NoPrepr	SVD	10162	RCT-Tx14_D_and_T400	F	RCT
Drug	D_and_T400_RCT	RCT	Cell_line.Tx14_D_and_T400	Plate.99	RALYL	-2	0.0763367557344188	pearson	1	Ttest_pvalue	Coefficient_of_eigenassay	SVD_pCMs_only3CT	NoPrepr	SVD	10211	RCT-Tx14_D_and_T400	F	RCT
Drug	D_and_T400_RCT	RCT	Cell_line.Tx14_D_and_T400	Plate.99	RAMMET	-2	-0.300384273775906	pearson	1	Ttest_pvalue	Coefficient_of_eigenassay	SVD_pCMs_only3CT	NoPrepr	SVD	4060	RCT-Tx14_D_and_T400	F	RCT
Drug	D_and_T400_RCT	RCT	Cell_line.Tx14_D_and_T400	Plate.99	RAMP1	-2	2.02001003735895	pearson	1	Ttest_pvalue	Coefficient_of_eigenassay	SVD_pCMs_only3CT	NoPrepr	SVD	37	RCT-Tx14_D_and_T400	F	RCT
Drug	D_and_T400_RCT	RCT	Cell_line.Tx14_D_and_T400	Plate.99	RAMP2	-2	-0.205622771600133	pearson	1	Ttest_pvalue	Coefficient_of_eigenassay	SVD_pCMs_only3CT	NoPrepr	SVD	5960	RCT-Tx14_D_and_T400	F	RCT
Drug	D_and_T400_RCT	RCT	Cell_line.Tx14_D_and_T400	Plate.99	RAMP3	-2	0.149864412374812	pearson	1	Ttest_pvalue	Coefficient_of_eigenassay	SVD_pCMs_only3CT	NoPrepr	SVD	7593	RCT-Tx14_D_and_T400	F	RCT
Drug	D_and_T400_RCT	RCT	Cell_line.Tx14_D_and_T400	Plate.99	RAN	-2	-0.312357863105805	pearson	1	Ttest_pvalue	Coefficient_of_eigenassay	SVD_pCMs_only3CT	NoPrepr	SVD	3867	RCT-Tx14_D_and_T400	F	RCT
Drug	D_and_T400_RCT	RCT	Cell_line.Tx14_D_and_T400	Plate.99	RANBP1	-2	-0.154879623068873	pearson	1	Ttest_pvalue	Coefficient_of_eigenassay	SVD_pCMs_only3CT	NoPrepr	SVD	7416	RCT-Tx14_D_and_T400	F	RCT
Drug	D_and_T400_RCT	RCT	Cell_line.Tx14_D_and_T400	Plate.99	RANBP10	-2	-0.294271905212439	pearson	1	Ttest_pvalue	Coefficient_of_eigenassay	SVD_pCMs_only3CT	NoPrepr	SVD	4163	RCT-Tx14_D_and_T400	F	RCT
Drug	D_and_T400_RCT	RCT	Cell_line.Tx14_D_and_T400	Plate.99	RANBP17	-2	-0.272751591277538	pearson	1	Ttest_pvalue	Coefficient_of_eigenassay	SVD_pCMs_only3CT	NoPrepr	SVD	4527	RCT-Tx14_D_and_T400	F	RCT
Drug	D_and_T400_RCT	RCT	Cell_line.Tx14_D_and_T400	Plate.99	RANBP2	-2	0.522614287033938	pearson	1	Ttest_pvalue	Coefficient_of_eigenassay	SVD_pCMs_only3CT	NoPrepr	SVD	1672	RCT-Tx14_D_and_T400	F	RCT
Drug	D_and_T400_RCT	RCT	Cell_line.Tx14_D_and_T400	Plate.99	RANBP3	-2	0.0362578439225	pearson	1	Ttest_pvalue	Coefficient_of_eigenassay	SVD_pCMs_only3CT	NoPrepr	SVD	11848	RCT-Tx14_D_and_T400	F	RCT
Drug	D_and_T400_RCT	RCT	Cell_line.Tx14_D_and_T400	Plate.99	RANBP3L	-2	-0.0193003303172204	pearson	1	Ttest_pvalue	Coefficient_of_eigenassay	SVD_pCMs_only3CT	NoPrepr	SVD	12612	RCT-Tx14_D_and_T400	F	RCT
Drug	D_and_T400_RCT	RCT	Cell_line.Tx14_D_and_T400	Plate.99	RANBP6	-2	-0.177906155538192	pearson	1	Ttest_pvalue	Coefficient_of_eigenassay	SVD_pCMs_only3CT	NoPrepr	SVD	6704	RCT-Tx14_D_and_T400	F	RCT
Drug	D_and_T400_RCT	RCT	Cell_line.Tx14_D_and_T400	Plate.99	RANBP9	-2	-0.127642029696856	pearson	1	Ttest_pvalue	Coefficient_of_eigenassay	SVD_pCMs_only3CT	NoPrepr	SVD	8319	RCT-Tx14_D_and_T400	F	RCT
Drug	D_and_T400_RCT	RCT	Cell_line.Tx14_D_and_T400	Plate.99	RANGAP1	-2	0.218486766280932	pearson	1	Ttest_pvalue	Coefficient_of_eigenassay	SVD_pCMs_only3CT	NoPrepr	SVD	5673	RCT-Tx14_D_and_T400	F	RCT
Drug	D_and_T400_RCT	RCT	Cell_line.Tx14_D_and_T400	Plate.99	RANGRF	-2	1.00482588721578	pearson	1	Ttest_pvalue	Coefficient_of_eigenassay	SVD_pCMs_only3CT	NoPrepr	SVD	351	RCT-Tx14_D_and_T400	F	RCT
Drug	D_and_T400_RCT	RCT	Cell_line.Tx14_D_and_T400	Plate.99	RAP1A	-2	-0.771349893305486	pearson	1	Ttest_pvalue	Coefficient_of_eigenassay	SVD_pCMs_only3CT	NoPrepr	SVD	714	RCT-Tx14_D_and_T400	F	RCT
Drug	D_and_T400_RCT	RCT	Cell_line.Tx14_D_and_T400	Plate.99	RAP1B	-2	0.319462820356484	pearson	1	Ttest_pvalue	Coefficient_of_eigenassay	SVD_pCMs_only3CT	NoPrepr	SVD	3760	RCT-Tx14_D_and_T400	F	RCT
Drug	D_and_T400_RCT	RCT	Cell_line.Tx14_D_and_T400	Plate.99	RAP1GAP	-2	-0.0190207517350554	pearson	1	Ttest_pvalue	Coefficient_of_eigenassay	SVD_pCMs_only3CT	NoPrepr	SVD	12626	RCT-Tx14_D_and_T400	F	RCT
Drug	D_and_T400_RCT	RCT	Cell_line.Tx14_D_and_T400	Plate.99	RAP1GAP2	-2	-0.458847099586352	pearson	1	Ttest_pvalue	Coefficient_of_eigenassay	SVD_pCMs_only3CT	NoPrepr	SVD	2174	RCT-Tx14_D_and_T400	F	RCT
Drug	D_and_T400_RCT	RCT	Cell_line.Tx14_D_and_T400	Plate.99	RAP1GDS1	-2	-0.404817815293243	pearson	1	Ttest_pvalue	Coefficient_of_eigenassay	SVD_pCMs_only3CT	NoPrepr	SVD	2685	RCT-Tx14_D_and_T400	F	RCT
Drug	D_and_T400_RCT	RCT	Cell_line.Tx14_D_and_T400	Plate.99	RAP2A	-2	-0.165286346597907	pearson	1	Ttest_pvalue	Coefficient_of_eigenassay	SVD_pCMs_only3CT	NoPrepr	SVD	7058	RCT-Tx14_D_and_T400	F	RCT
Drug	D_and_T400_RCT	RCT	Cell_line.Tx14_D_and_T400	Plate.99	RAP2B	-2	0.00897249654355721	pearson	1	Ttest_pvalue	Coefficient_of_eigenassay	SVD_pCMs_only3CT	NoPrepr	SVD	13106	RCT-Tx14_D_and_T400	F	RCT
Drug	D_and_T400_RCT	RCT	Cell_line.Tx14_D_and_T400	Plate.99	RAP2C	-2	-0.625445306439325	pearson	1	Ttest_pvalue	Coefficient_of_eigenassay	SVD_pCMs_only3CT	NoPrepr	SVD	1123	RCT-Tx14_D_and_T400	F	RCT
Drug	D_and_T400_RCT	RCT	Cell_line.Tx14_D_and_T400	Plate.99	RAPGEF1	-2	-0.0281692430716081	pearson	1	Ttest_pvalue	Coefficient_of_eigenassay	SVD_pCMs_only3CT	NoPrepr	SVD	12198	RCT-Tx14_D_and_T400	F	RCT
Drug	D_and_T400_RCT	RCT	Cell_line.Tx14_D_and_T400	Plate.99	RAPGEF2	-2	0.2513154680889	pearson	1	Ttest_pvalue	Coefficient_of_eigenassay	SVD_pCMs_only3CT	NoPrepr	SVD	4969	RCT-Tx14_D_and_T400	F	RCT
Drug	D_and_T400_RCT	RCT	Cell_line.Tx14_D_and_T400	Plate.99	RAPGEF3	-2	-0.0193174283763803	pearson	1	Ttest_pvalue	Coefficient_of_eigenassay	SVD_pCMs_only3CT	NoPrepr	SVD	12611	RCT-Tx14_D_and_T400	F	RCT
Drug	D_and_T400_RCT	RCT	Cell_line.Tx14_D_and_T400	Plate.99	RAPGEF4	-2	0.0508479373585105	pearson	1	Ttest_pvalue	Coefficient_of_eigenassay	SVD_pCMs_only3CT	NoPrepr	SVD	11226	RCT-Tx14_D_and_T400	F	RCT
Drug	D_and_T400_RCT	RCT	Cell_line.Tx14_D_and_T400	Plate.99	RAPGEF5	-2	0.176528361839279	pearson	1	Ttest_pvalue	Coefficient_of_eigenassay	SVD_pCMs_only3CT	NoPrepr	SVD	6742	RCT-Tx14_D_and_T400	F	RCT
Drug	D_and_T400_RCT	RCT	Cell_line.Tx14_D_and_T400	Plate.99	RAPGEF6	-2	1.18638544917088	pearson	1	Ttest_pvalue	Coefficient_of_eigenassay	SVD_pCMs_only3CT	NoPrepr	SVD	213	RCT-Tx14_D_and_T400	F	RCT
Drug	D_and_T400_RCT	RCT	Cell_line.Tx14_D_and_T400	Plate.99	RAPGEFL1	-2	-0.0117741833526053	pearson	1	Ttest_pvalue	Coefficient_of_eigenassay	SVD_pCMs_only3CT	NoPrepr	SVD	12974	RCT-Tx14_D_and_T400	F	RCT
Drug	D_and_T400_RCT	RCT	Cell_line.Tx14_D_and_T400	Plate.99	RAPH1	-2	0.509757500447946	pearson	1	Ttest_pvalue	Coefficient_of_eigenassay	SVD_pCMs_only3CT	NoPrepr	SVD	1756	RCT-Tx14_D_and_T400	F	RCT
Drug	D_and_T400_RCT	RCT	Cell_line.Tx14_D_and_T400	Plate.99	RAPSN	-2	0.201790239895783	pearson	1	Ttest_pvalue	Coefficient_of_eigenassay	SVD_pCMs_only3CT	NoPrepr	SVD	6063	RCT-Tx14_D_and_T400	F	RCT
Drug	D_and_T400_RCT	RCT	Cell_line.Tx14_D_and_T400	Plate.99	RARA	-2	-0.304819797743185	pearson	1	Ttest_pvalue	Coefficient_of_eigenassay	SVD_pCMs_only3CT	NoPrepr	SVD	3999	RCT-Tx14_D_and_T400	F	RCT
Drug	D_and_T400_RCT	RCT	Cell_line.Tx14_D_and_T400	Plate.99	RARB	-2	0.0387028839923557	pearson	1	Ttest_pvalue	Coefficient_of_eigenassay	SVD_pCMs_only3CT	NoPrepr	SVD	11739	RCT-Tx14_D_and_T400	F	RCT
Drug	D_and_T400_RCT	RCT	Cell_line.Tx14_D_and_T400	Plate.99	RARG	-2	-0.189427799285642	pearson	1	Ttest_pvalue	Coefficient_of_eigenassay	SVD_pCMs_only3CT	NoPrepr	SVD	6375	RCT-Tx14_D_and_T400	F	RCT
Drug	D_and_T400_RCT	RCT	Cell_line.Tx14_D_and_T400	Plate.99	RARRES1	-2	-0.0485823148437012	pearson	1	Ttest_pvalue	Coefficient_of_eigenassay	SVD_pCMs_only3CT	NoPrepr	SVD	11339	RCT-Tx14_D_and_T400	F	RCT
Drug	D_and_T400_RCT	RCT	Cell_line.Tx14_D_and_T400	Plate.99	RARRES2	-2	0.0764528175796332	pearson	1	Ttest_pvalue	Coefficient_of_eigenassay	SVD_pCMs_only3CT	NoPrepr	SVD	10208	RCT-Tx14_D_and_T400	F	RCT
Drug	D_and_T400_RCT	RCT	Cell_line.Tx14_D_and_T400	Plate.99	RARRES3	-2	0.606565523656551	pearson	1	Ttest_pvalue	Coefficient_of_eigenassay	SVD_pCMs_only3CT	NoPrepr	SVD	1191	RCT-Tx14_D_and_T400	F	RCT
Drug	D_and_T400_RCT	RCT	Cell_line.Tx14_D_and_T400	Plate.99	RARS	-2	0.0583288054732895	pearson	1	Ttest_pvalue	Coefficient_of_eigenassay	SVD_pCMs_only3CT	NoPrepr	SVD	10931	RCT-Tx14_D_and_T400	F	RCT
Drug	D_and_T400_RCT	RCT	Cell_line.Tx14_D_and_T400	Plate.99	RARS2	-2	-0.0478818031268078	pearson	1	Ttest_pvalue	Coefficient_of_eigenassay	SVD_pCMs_only3CT	NoPrepr	SVD	11371	RCT-Tx14_D_and_T400	F	RCT
Drug	D_and_T400_RCT	RCT	Cell_line.Tx14_D_and_T400	Plate.99	RASA1	-2	0.0855703921304462	pearson	1	Ttest_pvalue	Coefficient_of_eigenassay	SVD_pCMs_only3CT	NoPrepr	SVD	9826	RCT-Tx14_D_and_T400	F	RCT
Drug	D_and_T400_RCT	RCT	Cell_line.Tx14_D_and_T400	Plate.99	RASA2	-2	-0.253294146713095	pearson	1	Ttest_pvalue	Coefficient_of_eigenassay	SVD_pCMs_only3CT	NoPrepr	SVD	4927	RCT-Tx14_D_and_T400	F	RCT
Drug	D_and_T400_RCT	RCT	Cell_line.Tx14_D_and_T400	Plate.99	RASA3	-2	-0.107131639381667	pearson	1	Ttest_pvalue	Coefficient_of_eigenassay	SVD_pCMs_only3CT	NoPrepr	SVD	9038	RCT-Tx14_D_and_T400	F	RCT
Drug	D_and_T400_RCT	RCT	Cell_line.Tx14_D_and_T400	Plate.99	RASA4	-2	0	pearson	1	Ttest_pvalue	Coefficient_of_eigenassay	SVD_pCMs_only3CT	NoPrepr	SVD	14383	RCT-Tx14_D_and_T400	F	RCT
Drug	D_and_T400_RCT	RCT	Cell_line.Tx14_D_and_T400	Plate.99	RASA4B	-2	-0.492796748482536	pearson	1	Ttest_pvalue	Coefficient_of_eigenassay	SVD_pCMs_only3CT	NoPrepr	SVD	1883	RCT-Tx14_D_and_T400	F	RCT
Drug	D_and_T400_RCT	RCT	Cell_line.Tx14_D_and_T400	Plate.99	RASAL2	-2	-0.00862008375484752	pearson	1	Ttest_pvalue	Coefficient_of_eigenassay	SVD_pCMs_only3CT	NoPrepr	SVD	13119	RCT-Tx14_D_and_T400	F	RCT
Drug	D_and_T400_RCT	RCT	Cell_line.Tx14_D_and_T400	Plate.99	RASD1	-2	0.178677415224672	pearson	1	Ttest_pvalue	Coefficient_of_eigenassay	SVD_pCMs_only3CT	NoPrepr	SVD	6676	RCT-Tx14_D_and_T400	F	RCT
Drug	D_and_T400_RCT	RCT	Cell_line.Tx14_D_and_T400	Plate.99	RASD2	-2	0.466383330421007	pearson	1	Ttest_pvalue	Coefficient_of_eigenassay	SVD_pCMs_only3CT	NoPrepr	SVD	2106	RCT-Tx14_D_and_T400	F	RCT
Drug	D_and_T400_RCT	RCT	Cell_line.Tx14_D_and_T400	Plate.99	RASEF	-2	-0.282588772761413	pearson	1	Ttest_pvalue	Coefficient_of_eigenassay	SVD_pCMs_only3CT	NoPrepr	SVD	4365	RCT-Tx14_D_and_T400	F	RCT
Drug	D_and_T400_RCT	RCT	Cell_line.Tx14_D_and_T400	Plate.99	RASGEF1A	-2	0	pearson	1	Ttest_pvalue	Coefficient_of_eigenassay	SVD_pCMs_only3CT	NoPrepr	SVD	14383	RCT-Tx14_D_and_T400	F	RCT
Drug	D_and_T400_RCT	RCT	Cell_line.Tx14_D_and_T400	Plate.99	RASGEF1B	-2	0.130747920797339	pearson	1	Ttest_pvalue	Coefficient_of_eigenassay	SVD_pCMs_only3CT	NoPrepr	SVD	8197	RCT-Tx14_D_and_T400	F	RCT
Drug	D_and_T400_RCT	RCT	Cell_line.Tx14_D_and_T400	Plate.99	RASGEF1C	-2	0	pearson	1	Ttest_pvalue	Coefficient_of_eigenassay	SVD_pCMs_only3CT	NoPrepr	SVD	14383	RCT-Tx14_D_and_T400	F	RCT
Drug	D_and_T400_RCT	RCT	Cell_line.Tx14_D_and_T400	Plate.99	RASGRF2	-2	0.232306666422469	pearson	1	Ttest_pvalue	Coefficient_of_eigenassay	SVD_pCMs_only3CT	NoPrepr	SVD	5359	RCT-Tx14_D_and_T400	F	RCT
Drug	D_and_T400_RCT	RCT	Cell_line.Tx14_D_and_T400	Plate.99	RASGRP1	-2	0.293827849984791	pearson	1	Ttest_pvalue	Coefficient_of_eigenassay	SVD_pCMs_only3CT	NoPrepr	SVD	4169	RCT-Tx14_D_and_T400	F	RCT
Drug	D_and_T400_RCT	RCT	Cell_line.Tx14_D_and_T400	Plate.99	RASGRP2	-2	-0.230252504181524	pearson	1	Ttest_pvalue	Coefficient_of_eigenassay	SVD_pCMs_only3CT	NoPrepr	SVD	5399	RCT-Tx14_D_and_T400	F	RCT
Drug	D_and_T400_RCT	RCT	Cell_line.Tx14_D_and_T400	Plate.99	RASGRP3	-2	-0.366277839182132	pearson	1	Ttest_pvalue	Coefficient_of_eigenassay	SVD_pCMs_only3CT	NoPrepr	SVD	3125	RCT-Tx14_D_and_T400	F	RCT
Drug	D_and_T400_RCT	RCT	Cell_line.Tx14_D_and_T400	Plate.99	RASGRP4	-2	1.25004443557283	pearson	1	Ttest_pvalue	Coefficient_of_eigenassay	SVD_pCMs_only3CT	NoPrepr	SVD	175	RCT-Tx14_D_and_T400	F	RCT
Drug	D_and_T400_RCT	RCT	Cell_line.Tx14_D_and_T400	Plate.99	RASIP1	-2	0.0470118731839161	pearson	1	Ttest_pvalue	Coefficient_of_eigenassay	SVD_pCMs_only3CT	NoPrepr	SVD	11410	RCT-Tx14_D_and_T400	F	RCT
Drug	D_and_T400_RCT	RCT	Cell_line.Tx14_D_and_T400	Plate.99	RASL10A	-2	0	pearson	1	Ttest_pvalue	Coefficient_of_eigenassay	SVD_pCMs_only3CT	NoPrepr	SVD	14383	RCT-Tx14_D_and_T400	F	RCT
Drug	D_and_T400_RCT	RCT	Cell_line.Tx14_D_and_T400	Plate.99	RASL10B	-2	-0.134539004440512	pearson	1	Ttest_pvalue	Coefficient_of_eigenassay	SVD_pCMs_only3CT	NoPrepr	SVD	8055	RCT-Tx14_D_and_T400	F	RCT
Drug	D_and_T400_RCT	RCT	Cell_line.Tx14_D_and_T400	Plate.99	RASL11A	-2	-0.0687550276959346	pearson	1	Ttest_pvalue	Coefficient_of_eigenassay	SVD_pCMs_only3CT	NoPrepr	SVD	10482	RCT-Tx14_D_and_T400	F	RCT
Drug	D_and_T400_RCT	RCT	Cell_line.Tx14_D_and_T400	Plate.99	RASL11B	-2	-0.278309984267007	pearson	1	Ttest_pvalue	Coefficient_of_eigenassay	SVD_pCMs_only3CT	NoPrepr	SVD	4442	RCT-Tx14_D_and_T400	F	RCT
Drug	D_and_T400_RCT	RCT	Cell_line.Tx14_D_and_T400	Plate.99	RASL12	-2	0.857545006634111	pearson	1	Ttest_pvalue	Coefficient_of_eigenassay	SVD_pCMs_only3CT	NoPrepr	SVD	541	RCT-Tx14_D_and_T400	F	RCT
Drug	D_and_T400_RCT	RCT	Cell_line.Tx14_D_and_T400	Plate.99	RASSF1	-2	0.0659977560340917	pearson	1	Ttest_pvalue	Coefficient_of_eigenassay	SVD_pCMs_only3CT	NoPrepr	SVD	10592	RCT-Tx14_D_and_T400	F	RCT
Drug	D_and_T400_RCT	RCT	Cell_line.Tx14_D_and_T400	Plate.99	RASSF10	-2	-0.0354319124269198	pearson	1	Ttest_pvalue	Coefficient_of_eigenassay	SVD_pCMs_only3CT	NoPrepr	SVD	11872	RCT-Tx14_D_and_T400	F	RCT
Drug	D_and_T400_RCT	RCT	Cell_line.Tx14_D_and_T400	Plate.99	RASSF2	-2	0.13602950009143	pearson	1	Ttest_pvalue	Coefficient_of_eigenassay	SVD_pCMs_only3CT	NoPrepr	SVD	8011	RCT-Tx14_D_and_T400	F	RCT
Drug	D_and_T400_RCT	RCT	Cell_line.Tx14_D_and_T400	Plate.99	RASSF3	-2	-0.0913111081926528	pearson	1	Ttest_pvalue	Coefficient_of_eigenassay	SVD_pCMs_only3CT	NoPrepr	SVD	9612	RCT-Tx14_D_and_T400	F	RCT
Drug	D_and_T400_RCT	RCT	Cell_line.Tx14_D_and_T400	Plate.99	RASSF4	-2	-0.125757370221571	pearson	1	Ttest_pvalue	Coefficient_of_eigenassay	SVD_pCMs_only3CT	NoPrepr	SVD	8385	RCT-Tx14_D_and_T400	F	RCT
Drug	D_and_T400_RCT	RCT	Cell_line.Tx14_D_and_T400	Plate.99	RASSF5	-2	-0.2748449895395	pearson	1	Ttest_pvalue	Coefficient_of_eigenassay	SVD_pCMs_only3CT	NoPrepr	SVD	4491	RCT-Tx14_D_and_T400	F	RCT
Drug	D_and_T400_RCT	RCT	Cell_line.Tx14_D_and_T400	Plate.99	RASSF6	-2	0	pearson	1	Ttest_pvalue	Coefficient_of_eigenassay	SVD_pCMs_only3CT	NoPrepr	SVD	14383	RCT-Tx14_D_and_T400	F	RCT
Drug	D_and_T400_RCT	RCT	Cell_line.Tx14_D_and_T400	Plate.99	RASSF7	-2	0	pearson	1	Ttest_pvalue	Coefficient_of_eigenassay	SVD_pCMs_only3CT	NoPrepr	SVD	14383	RCT-Tx14_D_and_T400	F	RCT
Drug	D_and_T400_RCT	RCT	Cell_line.Tx14_D_and_T400	Plate.99	RASSF8	-2	0.113719816120074	pearson	1	Ttest_pvalue	Coefficient_of_eigenassay	SVD_pCMs_only3CT	NoPrepr	SVD	8806	RCT-Tx14_D_and_T400	F	RCT
Drug	D_and_T400_RCT	RCT	Cell_line.Tx14_D_and_T400	Plate.99	RASSF9	-2	-0.101632702136973	pearson	1	Ttest_pvalue	Coefficient_of_eigenassay	SVD_pCMs_only3CT	NoPrepr	SVD	9215	RCT-Tx14_D_and_T400	F	RCT
Drug	D_and_T400_RCT	RCT	Cell_line.Tx14_D_and_T400	Plate.99	RAVER1	-2	0.17872618149221	pearson	1	Ttest_pvalue	Coefficient_of_eigenassay	SVD_pCMs_only3CT	NoPrepr	SVD	6674	RCT-Tx14_D_and_T400	F	RCT
Drug	D_and_T400_RCT	RCT	Cell_line.Tx14_D_and_T400	Plate.99	RAVER2	-2	-0.251675332310805	pearson	1	Ttest_pvalue	Coefficient_of_eigenassay	SVD_pCMs_only3CT	NoPrepr	SVD	4960	RCT-Tx14_D_and_T400	F	RCT
Drug	D_and_T400_RCT	RCT	Cell_line.Tx14_D_and_T400	Plate.99	RB1	-2	-0.0844431798150137	pearson	1	Ttest_pvalue	Coefficient_of_eigenassay	SVD_pCMs_only3CT	NoPrepr	SVD	9880	RCT-Tx14_D_and_T400	F	RCT
Drug	D_and_T400_RCT	RCT	Cell_line.Tx14_D_and_T400	Plate.99	RB1CC1	-2	0.38716779175795	pearson	1	Ttest_pvalue	Coefficient_of_eigenassay	SVD_pCMs_only3CT	NoPrepr	SVD	2870	RCT-Tx14_D_and_T400	F	RCT
Drug	D_and_T400_RCT	RCT	Cell_line.Tx14_D_and_T400	Plate.99	RBAK	-2	-0.29468928389317	pearson	1	Ttest_pvalue	Coefficient_of_eigenassay	SVD_pCMs_only3CT	NoPrepr	SVD	4158	RCT-Tx14_D_and_T400	F	RCT
Drug	D_and_T400_RCT	RCT	Cell_line.Tx14_D_and_T400	Plate.99	RBBP4	-2	-0.155314439863728	pearson	1	Ttest_pvalue	Coefficient_of_eigenassay	SVD_pCMs_only3CT	NoPrepr	SVD	7401	RCT-Tx14_D_and_T400	F	RCT
Drug	D_and_T400_RCT	RCT	Cell_line.Tx14_D_and_T400	Plate.99	RBBP5	-2	0.504982402497788	pearson	1	Ttest_pvalue	Coefficient_of_eigenassay	SVD_pCMs_only3CT	NoPrepr	SVD	1796	RCT-Tx14_D_and_T400	F	RCT
Drug	D_and_T400_RCT	RCT	Cell_line.Tx14_D_and_T400	Plate.99	RBBP6	-2	0.0169391177917238	pearson	1	Ttest_pvalue	Coefficient_of_eigenassay	SVD_pCMs_only3CT	NoPrepr	SVD	12725	RCT-Tx14_D_and_T400	F	RCT
Drug	D_and_T400_RCT	RCT	Cell_line.Tx14_D_and_T400	Plate.99	RBBP7	-2	-0.119812320544347	pearson	1	Ttest_pvalue	Coefficient_of_eigenassay	SVD_pCMs_only3CT	NoPrepr	SVD	8596	RCT-Tx14_D_and_T400	F	RCT
Drug	D_and_T400_RCT	RCT	Cell_line.Tx14_D_and_T400	Plate.99	RBBP8	-2	-0.134167965158529	pearson	1	Ttest_pvalue	Coefficient_of_eigenassay	SVD_pCMs_only3CT	NoPrepr	SVD	8070	RCT-Tx14_D_and_T400	F	RCT
Drug	D_and_T400_RCT	RCT	Cell_line.Tx14_D_and_T400	Plate.99	RBBP9	-2	0.195109093613139	pearson	1	Ttest_pvalue	Coefficient_of_eigenassay	SVD_pCMs_only3CT	NoPrepr	SVD	6238	RCT-Tx14_D_and_T400	F	RCT
Drug	D_and_T400_RCT	RCT	Cell_line.Tx14_D_and_T400	Plate.99	RBCK1	-2	0.238452643337179	pearson	1	Ttest_pvalue	Coefficient_of_eigenassay	SVD_pCMs_only3CT	NoPrepr	SVD	5226	RCT-Tx14_D_and_T400	F	RCT
Drug	D_and_T400_RCT	RCT	Cell_line.Tx14_D_and_T400	Plate.99	RBFA	-2	0.311676492148217	pearson	1	Ttest_pvalue	Coefficient_of_eigenassay	SVD_pCMs_only3CT	NoPrepr	SVD	3876	RCT-Tx14_D_and_T400	F	RCT
Drug	D_and_T400_RCT	RCT	Cell_line.Tx14_D_and_T400	Plate.99	RBFOX1	-2	0.556948630000621	pearson	1	Ttest_pvalue	Coefficient_of_eigenassay	SVD_pCMs_only3CT	NoPrepr	SVD	1438	RCT-Tx14_D_and_T400	F	RCT
Drug	D_and_T400_RCT	RCT	Cell_line.Tx14_D_and_T400	Plate.99	RBFOX2	-2	0.332397872654667	pearson	1	Ttest_pvalue	Coefficient_of_eigenassay	SVD_pCMs_only3CT	NoPrepr	SVD	3564	RCT-Tx14_D_and_T400	F	RCT
Drug	D_and_T400_RCT	RCT	Cell_line.Tx14_D_and_T400	Plate.99	RBFOX3	-2	-0.474302990558318	pearson	1	Ttest_pvalue	Coefficient_of_eigenassay	SVD_pCMs_only3CT	NoPrepr	SVD	2042	RCT-Tx14_D_and_T400	F	RCT
Drug	D_and_T400_RCT	RCT	Cell_line.Tx14_D_and_T400	Plate.99	RBKS	-2	1.06133108508197	pearson	1	Ttest_pvalue	Coefficient_of_eigenassay	SVD_pCMs_only3CT	NoPrepr	SVD	296	RCT-Tx14_D_and_T400	F	RCT
Drug	D_and_T400_RCT	RCT	Cell_line.Tx14_D_and_T400	Plate.99	RBL1	-2	0.762562381955834	pearson	1	Ttest_pvalue	Coefficient_of_eigenassay	SVD_pCMs_only3CT	NoPrepr	SVD	743	RCT-Tx14_D_and_T400	F	RCT
Drug	D_and_T400_RCT	RCT	Cell_line.Tx14_D_and_T400	Plate.99	RBL2	-2	-0.165884385777652	pearson	1	Ttest_pvalue	Coefficient_of_eigenassay	SVD_pCMs_only3CT	NoPrepr	SVD	7045	RCT-Tx14_D_and_T400	F	RCT
Drug	D_and_T400_RCT	RCT	Cell_line.Tx14_D_and_T400	Plate.99	RBM10	-2	-0.14291011014519	pearson	1	Ttest_pvalue	Coefficient_of_eigenassay	SVD_pCMs_only3CT	NoPrepr	SVD	7796	RCT-Tx14_D_and_T400	F	RCT
Drug	D_and_T400_RCT	RCT	Cell_line.Tx14_D_and_T400	Plate.99	RBM11	-2	0	pearson	1	Ttest_pvalue	Coefficient_of_eigenassay	SVD_pCMs_only3CT	NoPrepr	SVD	14383	RCT-Tx14_D_and_T400	F	RCT
Drug	D_and_T400_RCT	RCT	Cell_line.Tx14_D_and_T400	Plate.99	RBM12	-2	-0.139209036686298	pearson	1	Ttest_pvalue	Coefficient_of_eigenassay	SVD_pCMs_only3CT	NoPrepr	SVD	7914	RCT-Tx14_D_and_T400	F	RCT
Drug	D_and_T400_RCT	RCT	Cell_line.Tx14_D_and_T400	Plate.99	RBM12B	-2	0.857023992321129	pearson	1	Ttest_pvalue	Coefficient_of_eigenassay	SVD_pCMs_only3CT	NoPrepr	SVD	543	RCT-Tx14_D_and_T400	F	RCT
Drug	D_and_T400_RCT	RCT	Cell_line.Tx14_D_and_T400	Plate.99	RBM14	-2	0.368211551241404	pearson	1	Ttest_pvalue	Coefficient_of_eigenassay	SVD_pCMs_only3CT	NoPrepr	SVD	3100	RCT-Tx14_D_and_T400	F	RCT
Drug	D_and_T400_RCT	RCT	Cell_line.Tx14_D_and_T400	Plate.99	RBM15	-2	0.652151561438041	pearson	1	Ttest_pvalue	Coefficient_of_eigenassay	SVD_pCMs_only3CT	NoPrepr	SVD	1029	RCT-Tx14_D_and_T400	F	RCT
Drug	D_and_T400_RCT	RCT	Cell_line.Tx14_D_and_T400	Plate.99	RBM15B	-2	-0.0325495111443957	pearson	1	Ttest_pvalue	Coefficient_of_eigenassay	SVD_pCMs_only3CT	NoPrepr	SVD	12007	RCT-Tx14_D_and_T400	F	RCT
Drug	D_and_T400_RCT	RCT	Cell_line.Tx14_D_and_T400	Plate.99	RBM17	-2	-0.0630013244586508	pearson	1	Ttest_pvalue	Coefficient_of_eigenassay	SVD_pCMs_only3CT	NoPrepr	SVD	10729	RCT-Tx14_D_and_T400	F	RCT
Drug	D_and_T400_RCT	RCT	Cell_line.Tx14_D_and_T400	Plate.99	RBM18	-2	-0.668888380112834	pearson	1	Ttest_pvalue	Coefficient_of_eigenassay	SVD_pCMs_only3CT	NoPrepr	SVD	965	RCT-Tx14_D_and_T400	F	RCT
Drug	D_and_T400_RCT	RCT	Cell_line.Tx14_D_and_T400	Plate.99	RBM19	-2	0.198423245409117	pearson	1	Ttest_pvalue	Coefficient_of_eigenassay	SVD_pCMs_only3CT	NoPrepr	SVD	6153	RCT-Tx14_D_and_T400	F	RCT
Drug	D_and_T400_RCT	RCT	Cell_line.Tx14_D_and_T400	Plate.99	RBM20	-2	0.512222343511618	pearson	1	Ttest_pvalue	Coefficient_of_eigenassay	SVD_pCMs_only3CT	NoPrepr	SVD	1737	RCT-Tx14_D_and_T400	F	RCT
Drug	D_and_T400_RCT	RCT	Cell_line.Tx14_D_and_T400	Plate.99	RBM22	-2	0.00711966239017726	pearson	1	Ttest_pvalue	Coefficient_of_eigenassay	SVD_pCMs_only3CT	NoPrepr	SVD	13178	RCT-Tx14_D_and_T400	F	RCT
Drug	D_and_T400_RCT	RCT	Cell_line.Tx14_D_and_T400	Plate.99	RBM23	-2	-0.0342912579453807	pearson	1	Ttest_pvalue	Coefficient_of_eigenassay	SVD_pCMs_only3CT	NoPrepr	SVD	11931	RCT-Tx14_D_and_T400	F	RCT
Drug	D_and_T400_RCT	RCT	Cell_line.Tx14_D_and_T400	Plate.99	RBM24	-2	-0.0506162174428513	pearson	1	Ttest_pvalue	Coefficient_of_eigenassay	SVD_pCMs_only3CT	NoPrepr	SVD	11241	RCT-Tx14_D_and_T400	F	RCT
Drug	D_and_T400_RCT	RCT	Cell_line.Tx14_D_and_T400	Plate.99	RBM25	-2	1.30341732508158	pearson	1	Ttest_pvalue	Coefficient_of_eigenassay	SVD_pCMs_only3CT	NoPrepr	SVD	158	RCT-Tx14_D_and_T400	F	RCT
Drug	D_and_T400_RCT	RCT	Cell_line.Tx14_D_and_T400	Plate.99	RBM26	-2	0.466335700430721	pearson	1	Ttest_pvalue	Coefficient_of_eigenassay	SVD_pCMs_only3CT	NoPrepr	SVD	2107	RCT-Tx14_D_and_T400	F	RCT
Drug	D_and_T400_RCT	RCT	Cell_line.Tx14_D_and_T400	Plate.99	RBM27	-2	0.197258931071847	pearson	1	Ttest_pvalue	Coefficient_of_eigenassay	SVD_pCMs_only3CT	NoPrepr	SVD	6180	RCT-Tx14_D_and_T400	F	RCT
Drug	D_and_T400_RCT	RCT	Cell_line.Tx14_D_and_T400	Plate.99	RBM28	-2	0.654420397443428	pearson	1	Ttest_pvalue	Coefficient_of_eigenassay	SVD_pCMs_only3CT	NoPrepr	SVD	1020	RCT-Tx14_D_and_T400	F	RCT
Drug	D_and_T400_RCT	RCT	Cell_line.Tx14_D_and_T400	Plate.99	RBM3	-2	-0.361085429449695	pearson	1	Ttest_pvalue	Coefficient_of_eigenassay	SVD_pCMs_only3CT	NoPrepr	SVD	3194	RCT-Tx14_D_and_T400	F	RCT
Drug	D_and_T400_RCT	RCT	Cell_line.Tx14_D_and_T400	Plate.99	RBM33	-2	0.39572822327726	pearson	1	Ttest_pvalue	Coefficient_of_eigenassay	SVD_pCMs_only3CT	NoPrepr	SVD	2771	RCT-Tx14_D_and_T400	F	RCT
Drug	D_and_T400_RCT	RCT	Cell_line.Tx14_D_and_T400	Plate.99	RBM34	-2	-0.0427106617643749	pearson	1	Ttest_pvalue	Coefficient_of_eigenassay	SVD_pCMs_only3CT	NoPrepr	SVD	11579	RCT-Tx14_D_and_T400	F	RCT
Drug	D_and_T400_RCT	RCT	Cell_line.Tx14_D_and_T400	Plate.99	RBM38	-2	-0.133451909286977	pearson	1	Ttest_pvalue	Coefficient_of_eigenassay	SVD_pCMs_only3CT	NoPrepr	SVD	8102	RCT-Tx14_D_and_T400	F	RCT
Drug	D_and_T400_RCT	RCT	Cell_line.Tx14_D_and_T400	Plate.99	RBM39	-2	0.177876740560876	pearson	1	Ttest_pvalue	Coefficient_of_eigenassay	SVD_pCMs_only3CT	NoPrepr	SVD	6705	RCT-Tx14_D_and_T400	F	RCT
Drug	D_and_T400_RCT	RCT	Cell_line.Tx14_D_and_T400	Plate.99	RBM4	-2	-0.223515457466381	pearson	1	Ttest_pvalue	Coefficient_of_eigenassay	SVD_pCMs_only3CT	NoPrepr	SVD	5567	RCT-Tx14_D_and_T400	F	RCT
Drug	D_and_T400_RCT	RCT	Cell_line.Tx14_D_and_T400	Plate.99	RBM41	-2	0.558341358755255	pearson	1	Ttest_pvalue	Coefficient_of_eigenassay	SVD_pCMs_only3CT	NoPrepr	SVD	1434	RCT-Tx14_D_and_T400	F	RCT
Drug	D_and_T400_RCT	RCT	Cell_line.Tx14_D_and_T400	Plate.99	RBM42	-2	0.0480447109847473	pearson	1	Ttest_pvalue	Coefficient_of_eigenassay	SVD_pCMs_only3CT	NoPrepr	SVD	11363	RCT-Tx14_D_and_T400	F	RCT
Drug	D_and_T400_RCT	RCT	Cell_line.Tx14_D_and_T400	Plate.99	RBM43	-2	-0.242060231873879	pearson	1	Ttest_pvalue	Coefficient_of_eigenassay	SVD_pCMs_only3CT	NoPrepr	SVD	5154	RCT-Tx14_D_and_T400	F	RCT
Drug	D_and_T400_RCT	RCT	Cell_line.Tx14_D_and_T400	Plate.99	RBM44	-2	-0.106775474329518	pearson	1	Ttest_pvalue	Coefficient_of_eigenassay	SVD_pCMs_only3CT	NoPrepr	SVD	9050	RCT-Tx14_D_and_T400	F	RCT
Drug	D_and_T400_RCT	RCT	Cell_line.Tx14_D_and_T400	Plate.99	RBM45	-2	0.0634665516870826	pearson	1	Ttest_pvalue	Coefficient_of_eigenassay	SVD_pCMs_only3CT	NoPrepr	SVD	10706	RCT-Tx14_D_and_T400	F	RCT
Drug	D_and_T400_RCT	RCT	Cell_line.Tx14_D_and_T400	Plate.99	RBM47	-2	-0.166856664707314	pearson	1	Ttest_pvalue	Coefficient_of_eigenassay	SVD_pCMs_only3CT	NoPrepr	SVD	7009	RCT-Tx14_D_and_T400	F	RCT
Drug	D_and_T400_RCT	RCT	Cell_line.Tx14_D_and_T400	Plate.99	RBM48	-2	-0.0969962045224698	pearson	1	Ttest_pvalue	Coefficient_of_eigenassay	SVD_pCMs_only3CT	NoPrepr	SVD	9386	RCT-Tx14_D_and_T400	F	RCT
Drug	D_and_T400_RCT	RCT	Cell_line.Tx14_D_and_T400	Plate.99	RBM4B	-2	0.703441892670281	pearson	1	Ttest_pvalue	Coefficient_of_eigenassay	SVD_pCMs_only3CT	NoPrepr	SVD	877	RCT-Tx14_D_and_T400	F	RCT
Drug	D_and_T400_RCT	RCT	Cell_line.Tx14_D_and_T400	Plate.99	RBM5	-2	0.0964025818693966	pearson	1	Ttest_pvalue	Coefficient_of_eigenassay	SVD_pCMs_only3CT	NoPrepr	SVD	9410	RCT-Tx14_D_and_T400	F	RCT
Drug	D_and_T400_RCT	RCT	Cell_line.Tx14_D_and_T400	Plate.99	RBM6	-2	0.404488427191485	pearson	1	Ttest_pvalue	Coefficient_of_eigenassay	SVD_pCMs_only3CT	NoPrepr	SVD	2692	RCT-Tx14_D_and_T400	F	RCT
Drug	D_and_T400_RCT	RCT	Cell_line.Tx14_D_and_T400	Plate.99	RBM7	-2	-0.1161719105088	pearson	1	Ttest_pvalue	Coefficient_of_eigenassay	SVD_pCMs_only3CT	NoPrepr	SVD	8710	RCT-Tx14_D_and_T400	F	RCT
Drug	D_and_T400_RCT	RCT	Cell_line.Tx14_D_and_T400	Plate.99	RBM8A	-2	-0.0463115484051138	pearson	1	Ttest_pvalue	Coefficient_of_eigenassay	SVD_pCMs_only3CT	NoPrepr	SVD	11437	RCT-Tx14_D_and_T400	F	RCT
Drug	D_and_T400_RCT	RCT	Cell_line.Tx14_D_and_T400	Plate.99	RBMS1	-2	0.00828989782736934	pearson	1	Ttest_pvalue	Coefficient_of_eigenassay	SVD_pCMs_only3CT	NoPrepr	SVD	13136	RCT-Tx14_D_and_T400	F	RCT
Drug	D_and_T400_RCT	RCT	Cell_line.Tx14_D_and_T400	Plate.99	RBMS2	-2	0.0241792754389462	pearson	1	Ttest_pvalue	Coefficient_of_eigenassay	SVD_pCMs_only3CT	NoPrepr	SVD	12386	RCT-Tx14_D_and_T400	F	RCT
Drug	D_and_T400_RCT	RCT	Cell_line.Tx14_D_and_T400	Plate.99	RBMS3	-2	0.0410073458710345	pearson	1	Ttest_pvalue	Coefficient_of_eigenassay	SVD_pCMs_only3CT	NoPrepr	SVD	11642	RCT-Tx14_D_and_T400	F	RCT
Drug	D_and_T400_RCT	RCT	Cell_line.Tx14_D_and_T400	Plate.99	RBMX	-2	-0.0049481378473776	pearson	1	Ttest_pvalue	Coefficient_of_eigenassay	SVD_pCMs_only3CT	NoPrepr	SVD	13265	RCT-Tx14_D_and_T400	F	RCT
Drug	D_and_T400_RCT	RCT	Cell_line.Tx14_D_and_T400	Plate.99	RBMX2	-2	0.285466241075226	pearson	1	Ttest_pvalue	Coefficient_of_eigenassay	SVD_pCMs_only3CT	NoPrepr	SVD	4312	RCT-Tx14_D_and_T400	F	RCT
Drug	D_and_T400_RCT	RCT	Cell_line.Tx14_D_and_T400	Plate.99	RBMXL1	-2	0.24730974032174	pearson	1	Ttest_pvalue	Coefficient_of_eigenassay	SVD_pCMs_only3CT	NoPrepr	SVD	5054	RCT-Tx14_D_and_T400	F	RCT
Drug	D_and_T400_RCT	RCT	Cell_line.Tx14_D_and_T400	Plate.99	RBMXL3	-2	0	pearson	1	Ttest_pvalue	Coefficient_of_eigenassay	SVD_pCMs_only3CT	NoPrepr	SVD	14383	RCT-Tx14_D_and_T400	F	RCT
Drug	D_and_T400_RCT	RCT	Cell_line.Tx14_D_and_T400	Plate.99	RBP1	-2	0.386733236840053	pearson	1	Ttest_pvalue	Coefficient_of_eigenassay	SVD_pCMs_only3CT	NoPrepr	SVD	2878	RCT-Tx14_D_and_T400	F	RCT
Drug	D_and_T400_RCT	RCT	Cell_line.Tx14_D_and_T400	Plate.99	RBP2	-2	0	pearson	1	Ttest_pvalue	Coefficient_of_eigenassay	SVD_pCMs_only3CT	NoPrepr	SVD	14383	RCT-Tx14_D_and_T400	F	RCT
Drug	D_and_T400_RCT	RCT	Cell_line.Tx14_D_and_T400	Plate.99	RBP4	-2	0	pearson	1	Ttest_pvalue	Coefficient_of_eigenassay	SVD_pCMs_only3CT	NoPrepr	SVD	14383	RCT-Tx14_D_and_T400	F	RCT
Drug	D_and_T400_RCT	RCT	Cell_line.Tx14_D_and_T400	Plate.99	RBP5	-2	0.47254972529989	pearson	1	Ttest_pvalue	Coefficient_of_eigenassay	SVD_pCMs_only3CT	NoPrepr	SVD	2060	RCT-Tx14_D_and_T400	F	RCT
Drug	D_and_T400_RCT	RCT	Cell_line.Tx14_D_and_T400	Plate.99	RBP7	-2	0	pearson	1	Ttest_pvalue	Coefficient_of_eigenassay	SVD_pCMs_only3CT	NoPrepr	SVD	14383	RCT-Tx14_D_and_T400	F	RCT
Drug	D_and_T400_RCT	RCT	Cell_line.Tx14_D_and_T400	Plate.99	RBPJ	-2	0.0854004495556779	pearson	1	Ttest_pvalue	Coefficient_of_eigenassay	SVD_pCMs_only3CT	NoPrepr	SVD	9837	RCT-Tx14_D_and_T400	F	RCT
Drug	D_and_T400_RCT	RCT	Cell_line.Tx14_D_and_T400	Plate.99	RBPMS	-2	0.107143152235289	pearson	1	Ttest_pvalue	Coefficient_of_eigenassay	SVD_pCMs_only3CT	NoPrepr	SVD	9037	RCT-Tx14_D_and_T400	F	RCT
Drug	D_and_T400_RCT	RCT	Cell_line.Tx14_D_and_T400	Plate.99	RBPMS2	-2	-0.109817795026554	pearson	1	Ttest_pvalue	Coefficient_of_eigenassay	SVD_pCMs_only3CT	NoPrepr	SVD	8943	RCT-Tx14_D_and_T400	F	RCT
Drug	D_and_T400_RCT	RCT	Cell_line.Tx14_D_and_T400	Plate.99	RBSN	-2	-0.030507849172563	pearson	1	Ttest_pvalue	Coefficient_of_eigenassay	SVD_pCMs_only3CT	NoPrepr	SVD	12101	RCT-Tx14_D_and_T400	F	RCT
Drug	D_and_T400_RCT	RCT	Cell_line.Tx14_D_and_T400	Plate.99	RBX1	-2	-0.0324447036435148	pearson	1	Ttest_pvalue	Coefficient_of_eigenassay	SVD_pCMs_only3CT	NoPrepr	SVD	12012	RCT-Tx14_D_and_T400	F	RCT
Drug	D_and_T400_RCT	RCT	Cell_line.Tx14_D_and_T400	Plate.99	RC3H1	-2	0.479338412721749	pearson	1	Ttest_pvalue	Coefficient_of_eigenassay	SVD_pCMs_only3CT	NoPrepr	SVD	1990	RCT-Tx14_D_and_T400	F	RCT
Drug	D_and_T400_RCT	RCT	Cell_line.Tx14_D_and_T400	Plate.99	RC3H2	-2	0.529954462446021	pearson	1	Ttest_pvalue	Coefficient_of_eigenassay	SVD_pCMs_only3CT	NoPrepr	SVD	1601	RCT-Tx14_D_and_T400	F	RCT
Drug	D_and_T400_RCT	RCT	Cell_line.Tx14_D_and_T400	Plate.99	RCAN1	-2	-0.224516974213272	pearson	1	Ttest_pvalue	Coefficient_of_eigenassay	SVD_pCMs_only3CT	NoPrepr	SVD	5535	RCT-Tx14_D_and_T400	F	RCT
Drug	D_and_T400_RCT	RCT	Cell_line.Tx14_D_and_T400	Plate.99	RCAN2	-2	0.0741515207757929	pearson	1	Ttest_pvalue	Coefficient_of_eigenassay	SVD_pCMs_only3CT	NoPrepr	SVD	10287	RCT-Tx14_D_and_T400	F	RCT
Drug	D_and_T400_RCT	RCT	Cell_line.Tx14_D_and_T400	Plate.99	RCAN3	-2	0.285778414180146	pearson	1	Ttest_pvalue	Coefficient_of_eigenassay	SVD_pCMs_only3CT	NoPrepr	SVD	4307	RCT-Tx14_D_and_T400	F	RCT
Drug	D_and_T400_RCT	RCT	Cell_line.Tx14_D_and_T400	Plate.99	RCBTB1	-2	0.147468777825416	pearson	1	Ttest_pvalue	Coefficient_of_eigenassay	SVD_pCMs_only3CT	NoPrepr	SVD	7653	RCT-Tx14_D_and_T400	F	RCT
Drug	D_and_T400_RCT	RCT	Cell_line.Tx14_D_and_T400	Plate.99	RCBTB2	-2	0.22847106119015	pearson	1	Ttest_pvalue	Coefficient_of_eigenassay	SVD_pCMs_only3CT	NoPrepr	SVD	5440	RCT-Tx14_D_and_T400	F	RCT
Drug	D_and_T400_RCT	RCT	Cell_line.Tx14_D_and_T400	Plate.99	RCC1	-2	-0.265978697778038	pearson	1	Ttest_pvalue	Coefficient_of_eigenassay	SVD_pCMs_only3CT	NoPrepr	SVD	4655	RCT-Tx14_D_and_T400	F	RCT
Drug	D_and_T400_RCT	RCT	Cell_line.Tx14_D_and_T400	Plate.99	RCC1L	-2	0.051787573888642	pearson	1	Ttest_pvalue	Coefficient_of_eigenassay	SVD_pCMs_only3CT	NoPrepr	SVD	11190	RCT-Tx14_D_and_T400	F	RCT
Drug	D_and_T400_RCT	RCT	Cell_line.Tx14_D_and_T400	Plate.99	RCC2	-2	-0.0611793313403932	pearson	1	Ttest_pvalue	Coefficient_of_eigenassay	SVD_pCMs_only3CT	NoPrepr	SVD	10803	RCT-Tx14_D_and_T400	F	RCT
Drug	D_and_T400_RCT	RCT	Cell_line.Tx14_D_and_T400	Plate.99	RCCD1	-2	-0.158963112306601	pearson	1	Ttest_pvalue	Coefficient_of_eigenassay	SVD_pCMs_only3CT	NoPrepr	SVD	7270	RCT-Tx14_D_and_T400	F	RCT
Drug	D_and_T400_RCT	RCT	Cell_line.Tx14_D_and_T400	Plate.99	RCE1	-2	0.0943578791990509	pearson	1	Ttest_pvalue	Coefficient_of_eigenassay	SVD_pCMs_only3CT	NoPrepr	SVD	9489	RCT-Tx14_D_and_T400	F	RCT
Drug	D_and_T400_RCT	RCT	Cell_line.Tx14_D_and_T400	Plate.99	RCHY1	-2	-0.133241701401088	pearson	1	Ttest_pvalue	Coefficient_of_eigenassay	SVD_pCMs_only3CT	NoPrepr	SVD	8111	RCT-Tx14_D_and_T400	F	RCT
Drug	D_and_T400_RCT	RCT	Cell_line.Tx14_D_and_T400	Plate.99	RCL1	-2	0.0813307337007013	pearson	1	Ttest_pvalue	Coefficient_of_eigenassay	SVD_pCMs_only3CT	NoPrepr	SVD	10020	RCT-Tx14_D_and_T400	F	RCT
Drug	D_and_T400_RCT	RCT	Cell_line.Tx14_D_and_T400	Plate.99	RCN1	-2	0.282503873528704	pearson	1	Ttest_pvalue	Coefficient_of_eigenassay	SVD_pCMs_only3CT	NoPrepr	SVD	4368	RCT-Tx14_D_and_T400	F	RCT
Drug	D_and_T400_RCT	RCT	Cell_line.Tx14_D_and_T400	Plate.99	RCN2	-2	-0.385657273122252	pearson	1	Ttest_pvalue	Coefficient_of_eigenassay	SVD_pCMs_only3CT	NoPrepr	SVD	2890	RCT-Tx14_D_and_T400	F	RCT
Drug	D_and_T400_RCT	RCT	Cell_line.Tx14_D_and_T400	Plate.99	RCN3	-2	-0.56012196844631	pearson	1	Ttest_pvalue	Coefficient_of_eigenassay	SVD_pCMs_only3CT	NoPrepr	SVD	1424	RCT-Tx14_D_and_T400	F	RCT
Drug	D_and_T400_RCT	RCT	Cell_line.Tx14_D_and_T400	Plate.99	RCOR1	-2	-0.0238543953358968	pearson	1	Ttest_pvalue	Coefficient_of_eigenassay	SVD_pCMs_only3CT	NoPrepr	SVD	12399	RCT-Tx14_D_and_T400	F	RCT
Drug	D_and_T400_RCT	RCT	Cell_line.Tx14_D_and_T400	Plate.99	RCOR2	-2	-0.134437318932255	pearson	1	Ttest_pvalue	Coefficient_of_eigenassay	SVD_pCMs_only3CT	NoPrepr	SVD	8062	RCT-Tx14_D_and_T400	F	RCT
Drug	D_and_T400_RCT	RCT	Cell_line.Tx14_D_and_T400	Plate.99	RCOR3	-2	0.0184439545846597	pearson	1	Ttest_pvalue	Coefficient_of_eigenassay	SVD_pCMs_only3CT	NoPrepr	SVD	12646	RCT-Tx14_D_and_T400	F	RCT
Drug	D_and_T400_RCT	RCT	Cell_line.Tx14_D_and_T400	Plate.99	RCSD1	-2	-0.0724299657867227	pearson	1	Ttest_pvalue	Coefficient_of_eigenassay	SVD_pCMs_only3CT	NoPrepr	SVD	10367	RCT-Tx14_D_and_T400	F	RCT
Drug	D_and_T400_RCT	RCT	Cell_line.Tx14_D_and_T400	Plate.99	RCVRN	-2	0	pearson	1	Ttest_pvalue	Coefficient_of_eigenassay	SVD_pCMs_only3CT	NoPrepr	SVD	14383	RCT-Tx14_D_and_T400	F	RCT
Drug	D_and_T400_RCT	RCT	Cell_line.Tx14_D_and_T400	Plate.99	RD3	-2	0	pearson	1	Ttest_pvalue	Coefficient_of_eigenassay	SVD_pCMs_only3CT	NoPrepr	SVD	14383	RCT-Tx14_D_and_T400	F	RCT
Drug	D_and_T400_RCT	RCT	Cell_line.Tx14_D_and_T400	Plate.99	RDH10	-2	-0.120638837014774	pearson	1	Ttest_pvalue	Coefficient_of_eigenassay	SVD_pCMs_only3CT	NoPrepr	SVD	8554	RCT-Tx14_D_and_T400	F	RCT
Drug	D_and_T400_RCT	RCT	Cell_line.Tx14_D_and_T400	Plate.99	RDH11	-2	-0.362749055434927	pearson	1	Ttest_pvalue	Coefficient_of_eigenassay	SVD_pCMs_only3CT	NoPrepr	SVD	3167	RCT-Tx14_D_and_T400	F	RCT
Drug	D_and_T400_RCT	RCT	Cell_line.Tx14_D_and_T400	Plate.99	RDH14	-2	0	pearson	1	Ttest_pvalue	Coefficient_of_eigenassay	SVD_pCMs_only3CT	NoPrepr	SVD	14383	RCT-Tx14_D_and_T400	F	RCT
Drug	D_and_T400_RCT	RCT	Cell_line.Tx14_D_and_T400	Plate.99	RDH16	-2	0.416892328513805	pearson	1	Ttest_pvalue	Coefficient_of_eigenassay	SVD_pCMs_only3CT	NoPrepr	SVD	2543	RCT-Tx14_D_and_T400	F	RCT
Drug	D_and_T400_RCT	RCT	Cell_line.Tx14_D_and_T400	Plate.99	RDH5	-2	0	pearson	1	Ttest_pvalue	Coefficient_of_eigenassay	SVD_pCMs_only3CT	NoPrepr	SVD	14383	RCT-Tx14_D_and_T400	F	RCT
Drug	D_and_T400_RCT	RCT	Cell_line.Tx14_D_and_T400	Plate.99	RDX	-2	0.518045855954332	pearson	1	Ttest_pvalue	Coefficient_of_eigenassay	SVD_pCMs_only3CT	NoPrepr	SVD	1706	RCT-Tx14_D_and_T400	F	RCT
Drug	D_and_T400_RCT	RCT	Cell_line.Tx14_D_and_T400	Plate.99	REC114	-2	0	pearson	1	Ttest_pvalue	Coefficient_of_eigenassay	SVD_pCMs_only3CT	NoPrepr	SVD	14383	RCT-Tx14_D_and_T400	F	RCT
Drug	D_and_T400_RCT	RCT	Cell_line.Tx14_D_and_T400	Plate.99	REC8	-2	0.168422181197668	pearson	1	Ttest_pvalue	Coefficient_of_eigenassay	SVD_pCMs_only3CT	NoPrepr	SVD	6970	RCT-Tx14_D_and_T400	F	RCT
Drug	D_and_T400_RCT	RCT	Cell_line.Tx14_D_and_T400	Plate.99	RECK	-2	-0.0299538910262147	pearson	1	Ttest_pvalue	Coefficient_of_eigenassay	SVD_pCMs_only3CT	NoPrepr	SVD	12120	RCT-Tx14_D_and_T400	F	RCT
Drug	D_and_T400_RCT	RCT	Cell_line.Tx14_D_and_T400	Plate.99	RECQL	-2	-0.13250717946865	pearson	1	Ttest_pvalue	Coefficient_of_eigenassay	SVD_pCMs_only3CT	NoPrepr	SVD	8134	RCT-Tx14_D_and_T400	F	RCT
Drug	D_and_T400_RCT	RCT	Cell_line.Tx14_D_and_T400	Plate.99	RECQL4	-2	0.197124875139632	pearson	1	Ttest_pvalue	Coefficient_of_eigenassay	SVD_pCMs_only3CT	NoPrepr	SVD	6185	RCT-Tx14_D_and_T400	F	RCT
Drug	D_and_T400_RCT	RCT	Cell_line.Tx14_D_and_T400	Plate.99	RECQL5	-2	-0.150630782134086	pearson	1	Ttest_pvalue	Coefficient_of_eigenassay	SVD_pCMs_only3CT	NoPrepr	SVD	7566	RCT-Tx14_D_and_T400	F	RCT
Drug	D_and_T400_RCT	RCT	Cell_line.Tx14_D_and_T400	Plate.99	REEP1	-2	-0.160440531627149	pearson	1	Ttest_pvalue	Coefficient_of_eigenassay	SVD_pCMs_only3CT	NoPrepr	SVD	7225	RCT-Tx14_D_and_T400	F	RCT
Drug	D_and_T400_RCT	RCT	Cell_line.Tx14_D_and_T400	Plate.99	REEP2	-2	0.0366467903450701	pearson	1	Ttest_pvalue	Coefficient_of_eigenassay	SVD_pCMs_only3CT	NoPrepr	SVD	11827	RCT-Tx14_D_and_T400	F	RCT
Drug	D_and_T400_RCT	RCT	Cell_line.Tx14_D_and_T400	Plate.99	REEP3	-2	-0.132844621940889	pearson	1	Ttest_pvalue	Coefficient_of_eigenassay	SVD_pCMs_only3CT	NoPrepr	SVD	8125	RCT-Tx14_D_and_T400	F	RCT
Drug	D_and_T400_RCT	RCT	Cell_line.Tx14_D_and_T400	Plate.99	REEP4	-2	-0.290166532528362	pearson	1	Ttest_pvalue	Coefficient_of_eigenassay	SVD_pCMs_only3CT	NoPrepr	SVD	4218	RCT-Tx14_D_and_T400	F	RCT
Drug	D_and_T400_RCT	RCT	Cell_line.Tx14_D_and_T400	Plate.99	REEP5	-2	-0.123896752743112	pearson	1	Ttest_pvalue	Coefficient_of_eigenassay	SVD_pCMs_only3CT	NoPrepr	SVD	8438	RCT-Tx14_D_and_T400	F	RCT
Drug	D_and_T400_RCT	RCT	Cell_line.Tx14_D_and_T400	Plate.99	REEP6	-2	0.039152359858358	pearson	1	Ttest_pvalue	Coefficient_of_eigenassay	SVD_pCMs_only3CT	NoPrepr	SVD	11717	RCT-Tx14_D_and_T400	F	RCT
Drug	D_and_T400_RCT	RCT	Cell_line.Tx14_D_and_T400	Plate.99	REG1A	-2	0	pearson	1	Ttest_pvalue	Coefficient_of_eigenassay	SVD_pCMs_only3CT	NoPrepr	SVD	14383	RCT-Tx14_D_and_T400	F	RCT
Drug	D_and_T400_RCT	RCT	Cell_line.Tx14_D_and_T400	Plate.99	REG3G	-2	0	pearson	1	Ttest_pvalue	Coefficient_of_eigenassay	SVD_pCMs_only3CT	NoPrepr	SVD	14383	RCT-Tx14_D_and_T400	F	RCT
Drug	D_and_T400_RCT	RCT	Cell_line.Tx14_D_and_T400	Plate.99	REL	-2	0.182253404625528	pearson	1	Ttest_pvalue	Coefficient_of_eigenassay	SVD_pCMs_only3CT	NoPrepr	SVD	6564	RCT-Tx14_D_and_T400	F	RCT
Drug	D_and_T400_RCT	RCT	Cell_line.Tx14_D_and_T400	Plate.99	RELA	-2	-0.324262582281315	pearson	1	Ttest_pvalue	Coefficient_of_eigenassay	SVD_pCMs_only3CT	NoPrepr	SVD	3691	RCT-Tx14_D_and_T400	F	RCT
Drug	D_and_T400_RCT	RCT	Cell_line.Tx14_D_and_T400	Plate.99	RELB	-2	0	pearson	1	Ttest_pvalue	Coefficient_of_eigenassay	SVD_pCMs_only3CT	NoPrepr	SVD	14383	RCT-Tx14_D_and_T400	F	RCT
Drug	D_and_T400_RCT	RCT	Cell_line.Tx14_D_and_T400	Plate.99	RELCH	-2	-0.0234792022350621	pearson	1	Ttest_pvalue	Coefficient_of_eigenassay	SVD_pCMs_only3CT	NoPrepr	SVD	12418	RCT-Tx14_D_and_T400	F	RCT
Drug	D_and_T400_RCT	RCT	Cell_line.Tx14_D_and_T400	Plate.99	RELL1	-2	0.24862402447633	pearson	1	Ttest_pvalue	Coefficient_of_eigenassay	SVD_pCMs_only3CT	NoPrepr	SVD	5024	RCT-Tx14_D_and_T400	F	RCT
Drug	D_and_T400_RCT	RCT	Cell_line.Tx14_D_and_T400	Plate.99	RELL2	-2	-0.249647927506232	pearson	1	Ttest_pvalue	Coefficient_of_eigenassay	SVD_pCMs_only3CT	NoPrepr	SVD	5010	RCT-Tx14_D_and_T400	F	RCT
Drug	D_and_T400_RCT	RCT	Cell_line.Tx14_D_and_T400	Plate.99	RELN	-2	0.164007691709503	pearson	1	Ttest_pvalue	Coefficient_of_eigenassay	SVD_pCMs_only3CT	NoPrepr	SVD	7106	RCT-Tx14_D_and_T400	F	RCT
Drug	D_and_T400_RCT	RCT	Cell_line.Tx14_D_and_T400	Plate.99	RELT	-2	0.163499829175172	pearson	1	Ttest_pvalue	Coefficient_of_eigenassay	SVD_pCMs_only3CT	NoPrepr	SVD	7122	RCT-Tx14_D_and_T400	F	RCT
Drug	D_and_T400_RCT	RCT	Cell_line.Tx14_D_and_T400	Plate.99	REM2	-2	-0.404599861008778	pearson	1	Ttest_pvalue	Coefficient_of_eigenassay	SVD_pCMs_only3CT	NoPrepr	SVD	2689	RCT-Tx14_D_and_T400	F	RCT
Drug	D_and_T400_RCT	RCT	Cell_line.Tx14_D_and_T400	Plate.99	RENBP	-2	0.404614813775988	pearson	1	Ttest_pvalue	Coefficient_of_eigenassay	SVD_pCMs_only3CT	NoPrepr	SVD	2688	RCT-Tx14_D_and_T400	F	RCT
Drug	D_and_T400_RCT	RCT	Cell_line.Tx14_D_and_T400	Plate.99	REP15	-2	0.48650311756691	pearson	1	Ttest_pvalue	Coefficient_of_eigenassay	SVD_pCMs_only3CT	NoPrepr	SVD	1941	RCT-Tx14_D_and_T400	F	RCT
Drug	D_and_T400_RCT	RCT	Cell_line.Tx14_D_and_T400	Plate.99	REPIN1	-2	-0.365224705680584	pearson	1	Ttest_pvalue	Coefficient_of_eigenassay	SVD_pCMs_only3CT	NoPrepr	SVD	3137	RCT-Tx14_D_and_T400	F	RCT
Drug	D_and_T400_RCT	RCT	Cell_line.Tx14_D_and_T400	Plate.99	REPS1	-2	0.17991821146943	pearson	1	Ttest_pvalue	Coefficient_of_eigenassay	SVD_pCMs_only3CT	NoPrepr	SVD	6631	RCT-Tx14_D_and_T400	F	RCT
Drug	D_and_T400_RCT	RCT	Cell_line.Tx14_D_and_T400	Plate.99	REPS2	-2	-0.0771575826456146	pearson	1	Ttest_pvalue	Coefficient_of_eigenassay	SVD_pCMs_only3CT	NoPrepr	SVD	10177	RCT-Tx14_D_and_T400	F	RCT
Drug	D_and_T400_RCT	RCT	Cell_line.Tx14_D_and_T400	Plate.99	RER1	-2	-0.0158694369746836	pearson	1	Ttest_pvalue	Coefficient_of_eigenassay	SVD_pCMs_only3CT	NoPrepr	SVD	12780	RCT-Tx14_D_and_T400	F	RCT
Drug	D_and_T400_RCT	RCT	Cell_line.Tx14_D_and_T400	Plate.99	RERE	-2	0.0983845227215355	pearson	1	Ttest_pvalue	Coefficient_of_eigenassay	SVD_pCMs_only3CT	NoPrepr	SVD	9335	RCT-Tx14_D_and_T400	F	RCT
Drug	D_and_T400_RCT	RCT	Cell_line.Tx14_D_and_T400	Plate.99	RERG	-2	-0.358216339927111	pearson	1	Ttest_pvalue	Coefficient_of_eigenassay	SVD_pCMs_only3CT	NoPrepr	SVD	3217	RCT-Tx14_D_and_T400	F	RCT
Drug	D_and_T400_RCT	RCT	Cell_line.Tx14_D_and_T400	Plate.99	RERGL	-2	0	pearson	1	Ttest_pvalue	Coefficient_of_eigenassay	SVD_pCMs_only3CT	NoPrepr	SVD	14383	RCT-Tx14_D_and_T400	F	RCT
Drug	D_and_T400_RCT	RCT	Cell_line.Tx14_D_and_T400	Plate.99	REST	-2	0.762936560771099	pearson	1	Ttest_pvalue	Coefficient_of_eigenassay	SVD_pCMs_only3CT	NoPrepr	SVD	742	RCT-Tx14_D_and_T400	F	RCT
Drug	D_and_T400_RCT	RCT	Cell_line.Tx14_D_and_T400	Plate.99	RET	-2	-0.0787931634885047	pearson	1	Ttest_pvalue	Coefficient_of_eigenassay	SVD_pCMs_only3CT	NoPrepr	SVD	10125	RCT-Tx14_D_and_T400	F	RCT
Drug	D_and_T400_RCT	RCT	Cell_line.Tx14_D_and_T400	Plate.99	RETREG1	-2	-0.0124563907534004	pearson	1	Ttest_pvalue	Coefficient_of_eigenassay	SVD_pCMs_only3CT	NoPrepr	SVD	12945	RCT-Tx14_D_and_T400	F	RCT
Drug	D_and_T400_RCT	RCT	Cell_line.Tx14_D_and_T400	Plate.99	RETREG2	-2	0.0389931353406005	pearson	1	Ttest_pvalue	Coefficient_of_eigenassay	SVD_pCMs_only3CT	NoPrepr	SVD	11725	RCT-Tx14_D_and_T400	F	RCT
Drug	D_and_T400_RCT	RCT	Cell_line.Tx14_D_and_T400	Plate.99	RETREG3	-2	0.321268852379039	pearson	1	Ttest_pvalue	Coefficient_of_eigenassay	SVD_pCMs_only3CT	NoPrepr	SVD	3733	RCT-Tx14_D_and_T400	F	RCT
Drug	D_and_T400_RCT	RCT	Cell_line.Tx14_D_and_T400	Plate.99	RETSAT	-2	-0.0846201649285464	pearson	1	Ttest_pvalue	Coefficient_of_eigenassay	SVD_pCMs_only3CT	NoPrepr	SVD	9872	RCT-Tx14_D_and_T400	F	RCT
Drug	D_and_T400_RCT	RCT	Cell_line.Tx14_D_and_T400	Plate.99	REV1	-2	0.183053579603077	pearson	1	Ttest_pvalue	Coefficient_of_eigenassay	SVD_pCMs_only3CT	NoPrepr	SVD	6542	RCT-Tx14_D_and_T400	F	RCT
Drug	D_and_T400_RCT	RCT	Cell_line.Tx14_D_and_T400	Plate.99	REV3L	-2	0.692299098427823	pearson	1	Ttest_pvalue	Coefficient_of_eigenassay	SVD_pCMs_only3CT	NoPrepr	SVD	906	RCT-Tx14_D_and_T400	F	RCT
Drug	D_and_T400_RCT	RCT	Cell_line.Tx14_D_and_T400	Plate.99	REX1BD	-2	0.73869148439343	pearson	1	Ttest_pvalue	Coefficient_of_eigenassay	SVD_pCMs_only3CT	NoPrepr	SVD	790	RCT-Tx14_D_and_T400	F	RCT
Drug	D_and_T400_RCT	RCT	Cell_line.Tx14_D_and_T400	Plate.99	REXO1	-2	-0.246413336645933	pearson	1	Ttest_pvalue	Coefficient_of_eigenassay	SVD_pCMs_only3CT	NoPrepr	SVD	5075	RCT-Tx14_D_and_T400	F	RCT
Drug	D_and_T400_RCT	RCT	Cell_line.Tx14_D_and_T400	Plate.99	REXO2	-2	-0.279899318865218	pearson	1	Ttest_pvalue	Coefficient_of_eigenassay	SVD_pCMs_only3CT	NoPrepr	SVD	4412	RCT-Tx14_D_and_T400	F	RCT
Drug	D_and_T400_RCT	RCT	Cell_line.Tx14_D_and_T400	Plate.99	REXO4	-2	-0.268385282345687	pearson	1	Ttest_pvalue	Coefficient_of_eigenassay	SVD_pCMs_only3CT	NoPrepr	SVD	4610	RCT-Tx14_D_and_T400	F	RCT
Drug	D_and_T400_RCT	RCT	Cell_line.Tx14_D_and_T400	Plate.99	RFC1	-2	0.189448158028685	pearson	1	Ttest_pvalue	Coefficient_of_eigenassay	SVD_pCMs_only3CT	NoPrepr	SVD	6374	RCT-Tx14_D_and_T400	F	RCT
Drug	D_and_T400_RCT	RCT	Cell_line.Tx14_D_and_T400	Plate.99	RFC2	-2	-0.174651665384567	pearson	1	Ttest_pvalue	Coefficient_of_eigenassay	SVD_pCMs_only3CT	NoPrepr	SVD	6803	RCT-Tx14_D_and_T400	F	RCT
Drug	D_and_T400_RCT	RCT	Cell_line.Tx14_D_and_T400	Plate.99	RFC3	-2	0.0178672854518883	pearson	1	Ttest_pvalue	Coefficient_of_eigenassay	SVD_pCMs_only3CT	NoPrepr	SVD	12675	RCT-Tx14_D_and_T400	F	RCT
Drug	D_and_T400_RCT	RCT	Cell_line.Tx14_D_and_T400	Plate.99	RFC4	-2	-0.153547736558613	pearson	1	Ttest_pvalue	Coefficient_of_eigenassay	SVD_pCMs_only3CT	NoPrepr	SVD	7472	RCT-Tx14_D_and_T400	F	RCT
Drug	D_and_T400_RCT	RCT	Cell_line.Tx14_D_and_T400	Plate.99	RFC5	-2	0.215389972564903	pearson	1	Ttest_pvalue	Coefficient_of_eigenassay	SVD_pCMs_only3CT	NoPrepr	SVD	5732	RCT-Tx14_D_and_T400	F	RCT
Drug	D_and_T400_RCT	RCT	Cell_line.Tx14_D_and_T400	Plate.99	RFESD	-2	0	pearson	1	Ttest_pvalue	Coefficient_of_eigenassay	SVD_pCMs_only3CT	NoPrepr	SVD	14383	RCT-Tx14_D_and_T400	F	RCT
Drug	D_and_T400_RCT	RCT	Cell_line.Tx14_D_and_T400	Plate.99	RFFL	-2	0.233882026730133	pearson	1	Ttest_pvalue	Coefficient_of_eigenassay	SVD_pCMs_only3CT	NoPrepr	SVD	5329	RCT-Tx14_D_and_T400	F	RCT
Drug	D_and_T400_RCT	RCT	Cell_line.Tx14_D_and_T400	Plate.99	RFK	-2	-0.451101018294501	pearson	1	Ttest_pvalue	Coefficient_of_eigenassay	SVD_pCMs_only3CT	NoPrepr	SVD	2241	RCT-Tx14_D_and_T400	F	RCT
Drug	D_and_T400_RCT	RCT	Cell_line.Tx14_D_and_T400	Plate.99	RFLNB	-2	-0.339967926768324	pearson	1	Ttest_pvalue	Coefficient_of_eigenassay	SVD_pCMs_only3CT	NoPrepr	SVD	3457	RCT-Tx14_D_and_T400	F	RCT
Drug	D_and_T400_RCT	RCT	Cell_line.Tx14_D_and_T400	Plate.99	RFNG	-2	0.225162739602299	pearson	1	Ttest_pvalue	Coefficient_of_eigenassay	SVD_pCMs_only3CT	NoPrepr	SVD	5520	RCT-Tx14_D_and_T400	F	RCT
Drug	D_and_T400_RCT	RCT	Cell_line.Tx14_D_and_T400	Plate.99	RFPL2	-2	0	pearson	1	Ttest_pvalue	Coefficient_of_eigenassay	SVD_pCMs_only3CT	NoPrepr	SVD	14383	RCT-Tx14_D_and_T400	F	RCT
Drug	D_and_T400_RCT	RCT	Cell_line.Tx14_D_and_T400	Plate.99	RFT1	-2	-0.0200862143388831	pearson	1	Ttest_pvalue	Coefficient_of_eigenassay	SVD_pCMs_only3CT	NoPrepr	SVD	12584	RCT-Tx14_D_and_T400	F	RCT
Drug	D_and_T400_RCT	RCT	Cell_line.Tx14_D_and_T400	Plate.99	RFTN1	-2	-0.124690204229886	pearson	1	Ttest_pvalue	Coefficient_of_eigenassay	SVD_pCMs_only3CT	NoPrepr	SVD	8410	RCT-Tx14_D_and_T400	F	RCT
Drug	D_and_T400_RCT	RCT	Cell_line.Tx14_D_and_T400	Plate.99	RFTN2	-2	-0.573697373977326	pearson	1	Ttest_pvalue	Coefficient_of_eigenassay	SVD_pCMs_only3CT	NoPrepr	SVD	1349	RCT-Tx14_D_and_T400	F	RCT
Drug	D_and_T400_RCT	RCT	Cell_line.Tx14_D_and_T400	Plate.99	RFWD3	-2	-0.142988979875701	pearson	1	Ttest_pvalue	Coefficient_of_eigenassay	SVD_pCMs_only3CT	NoPrepr	SVD	7792	RCT-Tx14_D_and_T400	F	RCT
Drug	D_and_T400_RCT	RCT	Cell_line.Tx14_D_and_T400	Plate.99	RFX1	-2	0.132018537446667	pearson	1	Ttest_pvalue	Coefficient_of_eigenassay	SVD_pCMs_only3CT	NoPrepr	SVD	8150	RCT-Tx14_D_and_T400	F	RCT
Drug	D_and_T400_RCT	RCT	Cell_line.Tx14_D_and_T400	Plate.99	RFX2	-2	-0.144865729656641	pearson	1	Ttest_pvalue	Coefficient_of_eigenassay	SVD_pCMs_only3CT	NoPrepr	SVD	7725	RCT-Tx14_D_and_T400	F	RCT
Drug	D_and_T400_RCT	RCT	Cell_line.Tx14_D_and_T400	Plate.99	RFX3	-2	0.138969893395728	pearson	1	Ttest_pvalue	Coefficient_of_eigenassay	SVD_pCMs_only3CT	NoPrepr	SVD	7922	RCT-Tx14_D_and_T400	F	RCT
Drug	D_and_T400_RCT	RCT	Cell_line.Tx14_D_and_T400	Plate.99	RFX4	-2	0	pearson	1	Ttest_pvalue	Coefficient_of_eigenassay	SVD_pCMs_only3CT	NoPrepr	SVD	14383	RCT-Tx14_D_and_T400	F	RCT
Drug	D_and_T400_RCT	RCT	Cell_line.Tx14_D_and_T400	Plate.99	RFX5	-2	0.164491053471599	pearson	1	Ttest_pvalue	Coefficient_of_eigenassay	SVD_pCMs_only3CT	NoPrepr	SVD	7081	RCT-Tx14_D_and_T400	F	RCT
Drug	D_and_T400_RCT	RCT	Cell_line.Tx14_D_and_T400	Plate.99	RFX7	-2	0.171205632362788	pearson	1	Ttest_pvalue	Coefficient_of_eigenassay	SVD_pCMs_only3CT	NoPrepr	SVD	6900	RCT-Tx14_D_and_T400	F	RCT
Drug	D_and_T400_RCT	RCT	Cell_line.Tx14_D_and_T400	Plate.99	RFXANK	-2	0	pearson	1	Ttest_pvalue	Coefficient_of_eigenassay	SVD_pCMs_only3CT	NoPrepr	SVD	14383	RCT-Tx14_D_and_T400	F	RCT
Drug	D_and_T400_RCT	RCT	Cell_line.Tx14_D_and_T400	Plate.99	RFXAP	-2	0.0405264291274377	pearson	1	Ttest_pvalue	Coefficient_of_eigenassay	SVD_pCMs_only3CT	NoPrepr	SVD	11664	RCT-Tx14_D_and_T400	F	RCT
Drug	D_and_T400_RCT	RCT	Cell_line.Tx14_D_and_T400	Plate.99	RGCC	-2	-1.02154059186605	pearson	1	Ttest_pvalue	Coefficient_of_eigenassay	SVD_pCMs_only3CT	NoPrepr	SVD	337	RCT-Tx14_D_and_T400	F	RCT
Drug	D_and_T400_RCT	RCT	Cell_line.Tx14_D_and_T400	Plate.99	RGL1	-2	0.255310089270245	pearson	1	Ttest_pvalue	Coefficient_of_eigenassay	SVD_pCMs_only3CT	NoPrepr	SVD	4882	RCT-Tx14_D_and_T400	F	RCT
Drug	D_and_T400_RCT	RCT	Cell_line.Tx14_D_and_T400	Plate.99	RGL3	-2	-0.0668618061309006	pearson	1	Ttest_pvalue	Coefficient_of_eigenassay	SVD_pCMs_only3CT	NoPrepr	SVD	10556	RCT-Tx14_D_and_T400	F	RCT
Drug	D_and_T400_RCT	RCT	Cell_line.Tx14_D_and_T400	Plate.99	RGL4	-2	0.139207367007937	pearson	1	Ttest_pvalue	Coefficient_of_eigenassay	SVD_pCMs_only3CT	NoPrepr	SVD	7915	RCT-Tx14_D_and_T400	F	RCT
Drug	D_and_T400_RCT	RCT	Cell_line.Tx14_D_and_T400	Plate.99	RGMA	-2	0	pearson	1	Ttest_pvalue	Coefficient_of_eigenassay	SVD_pCMs_only3CT	NoPrepr	SVD	14383	RCT-Tx14_D_and_T400	F	RCT
Drug	D_and_T400_RCT	RCT	Cell_line.Tx14_D_and_T400	Plate.99	RGMB	-2	-0.0576431683819947	pearson	1	Ttest_pvalue	Coefficient_of_eigenassay	SVD_pCMs_only3CT	NoPrepr	SVD	10970	RCT-Tx14_D_and_T400	F	RCT
Drug	D_and_T400_RCT	RCT	Cell_line.Tx14_D_and_T400	Plate.99	RGN	-2	0.392478153152148	pearson	1	Ttest_pvalue	Coefficient_of_eigenassay	SVD_pCMs_only3CT	NoPrepr	SVD	2809	RCT-Tx14_D_and_T400	F	RCT
Drug	D_and_T400_RCT	RCT	Cell_line.Tx14_D_and_T400	Plate.99	RGP1	-2	-0.0258341263384302	pearson	1	Ttest_pvalue	Coefficient_of_eigenassay	SVD_pCMs_only3CT	NoPrepr	SVD	12306	RCT-Tx14_D_and_T400	F	RCT
Drug	D_and_T400_RCT	RCT	Cell_line.Tx14_D_and_T400	Plate.99	RGPD2	-2	0.0843721662033702	pearson	1	Ttest_pvalue	Coefficient_of_eigenassay	SVD_pCMs_only3CT	NoPrepr	SVD	9884	RCT-Tx14_D_and_T400	F	RCT
Drug	D_and_T400_RCT	RCT	Cell_line.Tx14_D_and_T400	Plate.99	RGPD4	-2	0	pearson	1	Ttest_pvalue	Coefficient_of_eigenassay	SVD_pCMs_only3CT	NoPrepr	SVD	14383	RCT-Tx14_D_and_T400	F	RCT
Drug	D_and_T400_RCT	RCT	Cell_line.Tx14_D_and_T400	Plate.99	RGPD8	-2	0	pearson	1	Ttest_pvalue	Coefficient_of_eigenassay	SVD_pCMs_only3CT	NoPrepr	SVD	14383	RCT-Tx14_D_and_T400	F	RCT
Drug	D_and_T400_RCT	RCT	Cell_line.Tx14_D_and_T400	Plate.99	RGS1	-2	-0.0316573272472511	pearson	1	Ttest_pvalue	Coefficient_of_eigenassay	SVD_pCMs_only3CT	NoPrepr	SVD	12053	RCT-Tx14_D_and_T400	F	RCT
Drug	D_and_T400_RCT	RCT	Cell_line.Tx14_D_and_T400	Plate.99	RGS10	-2	-0.420260115621284	pearson	1	Ttest_pvalue	Coefficient_of_eigenassay	SVD_pCMs_only3CT	NoPrepr	SVD	2506	RCT-Tx14_D_and_T400	F	RCT
Drug	D_and_T400_RCT	RCT	Cell_line.Tx14_D_and_T400	Plate.99	RGS11	-2	0.321947082799365	pearson	1	Ttest_pvalue	Coefficient_of_eigenassay	SVD_pCMs_only3CT	NoPrepr	SVD	3721	RCT-Tx14_D_and_T400	F	RCT
Drug	D_and_T400_RCT	RCT	Cell_line.Tx14_D_and_T400	Plate.99	RGS12	-2	0.512352611995084	pearson	1	Ttest_pvalue	Coefficient_of_eigenassay	SVD_pCMs_only3CT	NoPrepr	SVD	1735	RCT-Tx14_D_and_T400	F	RCT
Drug	D_and_T400_RCT	RCT	Cell_line.Tx14_D_and_T400	Plate.99	RGS14	-2	0.135114163068948	pearson	1	Ttest_pvalue	Coefficient_of_eigenassay	SVD_pCMs_only3CT	NoPrepr	SVD	8037	RCT-Tx14_D_and_T400	F	RCT
Drug	D_and_T400_RCT	RCT	Cell_line.Tx14_D_and_T400	Plate.99	RGS16	-2	-0.169808048031601	pearson	1	Ttest_pvalue	Coefficient_of_eigenassay	SVD_pCMs_only3CT	NoPrepr	SVD	6936	RCT-Tx14_D_and_T400	F	RCT
Drug	D_and_T400_RCT	RCT	Cell_line.Tx14_D_and_T400	Plate.99	RGS17	-2	0.794498275023383	pearson	1	Ttest_pvalue	Coefficient_of_eigenassay	SVD_pCMs_only3CT	NoPrepr	SVD	654	RCT-Tx14_D_and_T400	F	RCT
Drug	D_and_T400_RCT	RCT	Cell_line.Tx14_D_and_T400	Plate.99	RGS19	-2	0.18801689569541	pearson	1	Ttest_pvalue	Coefficient_of_eigenassay	SVD_pCMs_only3CT	NoPrepr	SVD	6419	RCT-Tx14_D_and_T400	F	RCT
Drug	D_and_T400_RCT	RCT	Cell_line.Tx14_D_and_T400	Plate.99	RGS2	-2	0.174665704820699	pearson	1	Ttest_pvalue	Coefficient_of_eigenassay	SVD_pCMs_only3CT	NoPrepr	SVD	6802	RCT-Tx14_D_and_T400	F	RCT
Drug	D_and_T400_RCT	RCT	Cell_line.Tx14_D_and_T400	Plate.99	RGS20	-2	0	pearson	1	Ttest_pvalue	Coefficient_of_eigenassay	SVD_pCMs_only3CT	NoPrepr	SVD	14383	RCT-Tx14_D_and_T400	F	RCT
Drug	D_and_T400_RCT	RCT	Cell_line.Tx14_D_and_T400	Plate.99	RGS22	-2	0	pearson	1	Ttest_pvalue	Coefficient_of_eigenassay	SVD_pCMs_only3CT	NoPrepr	SVD	14383	RCT-Tx14_D_and_T400	F	RCT
Drug	D_and_T400_RCT	RCT	Cell_line.Tx14_D_and_T400	Plate.99	RGS3	-2	-0.0115286309610756	pearson	1	Ttest_pvalue	Coefficient_of_eigenassay	SVD_pCMs_only3CT	NoPrepr	SVD	12990	RCT-Tx14_D_and_T400	F	RCT
Drug	D_and_T400_RCT	RCT	Cell_line.Tx14_D_and_T400	Plate.99	RGS4	-2	-0.648860961279102	pearson	1	Ttest_pvalue	Coefficient_of_eigenassay	SVD_pCMs_only3CT	NoPrepr	SVD	1050	RCT-Tx14_D_and_T400	F	RCT
Drug	D_and_T400_RCT	RCT	Cell_line.Tx14_D_and_T400	Plate.99	RGS5	-2	-0.613461512431858	pearson	1	Ttest_pvalue	Coefficient_of_eigenassay	SVD_pCMs_only3CT	NoPrepr	SVD	1162	RCT-Tx14_D_and_T400	F	RCT
Drug	D_and_T400_RCT	RCT	Cell_line.Tx14_D_and_T400	Plate.99	RGS6	-2	0.328003494651995	pearson	1	Ttest_pvalue	Coefficient_of_eigenassay	SVD_pCMs_only3CT	NoPrepr	SVD	3632	RCT-Tx14_D_and_T400	F	RCT
Drug	D_and_T400_RCT	RCT	Cell_line.Tx14_D_and_T400	Plate.99	RGS7	-2	0.0972181857363887	pearson	1	Ttest_pvalue	Coefficient_of_eigenassay	SVD_pCMs_only3CT	NoPrepr	SVD	9377	RCT-Tx14_D_and_T400	F	RCT
Drug	D_and_T400_RCT	RCT	Cell_line.Tx14_D_and_T400	Plate.99	RGS7BP	-2	-0.241715367598529	pearson	1	Ttest_pvalue	Coefficient_of_eigenassay	SVD_pCMs_only3CT	NoPrepr	SVD	5165	RCT-Tx14_D_and_T400	F	RCT
Drug	D_and_T400_RCT	RCT	Cell_line.Tx14_D_and_T400	Plate.99	RGS8	-2	0	pearson	1	Ttest_pvalue	Coefficient_of_eigenassay	SVD_pCMs_only3CT	NoPrepr	SVD	14383	RCT-Tx14_D_and_T400	F	RCT
Drug	D_and_T400_RCT	RCT	Cell_line.Tx14_D_and_T400	Plate.99	RGS9	-2	0.156068591552165	pearson	1	Ttest_pvalue	Coefficient_of_eigenassay	SVD_pCMs_only3CT	NoPrepr	SVD	7368	RCT-Tx14_D_and_T400	F	RCT
Drug	D_and_T400_RCT	RCT	Cell_line.Tx14_D_and_T400	Plate.99	RHBDD1	-2	0.249816756190352	pearson	1	Ttest_pvalue	Coefficient_of_eigenassay	SVD_pCMs_only3CT	NoPrepr	SVD	5008	RCT-Tx14_D_and_T400	F	RCT
Drug	D_and_T400_RCT	RCT	Cell_line.Tx14_D_and_T400	Plate.99	RHBDD2	-2	0.376922504202546	pearson	1	Ttest_pvalue	Coefficient_of_eigenassay	SVD_pCMs_only3CT	NoPrepr	SVD	3005	RCT-Tx14_D_and_T400	F	RCT
Drug	D_and_T400_RCT	RCT	Cell_line.Tx14_D_and_T400	Plate.99	RHBDD3	-2	-0.122690885728092	pearson	1	Ttest_pvalue	Coefficient_of_eigenassay	SVD_pCMs_only3CT	NoPrepr	SVD	8483	RCT-Tx14_D_and_T400	F	RCT
Drug	D_and_T400_RCT	RCT	Cell_line.Tx14_D_and_T400	Plate.99	RHBDF1	-2	-0.167078459238454	pearson	1	Ttest_pvalue	Coefficient_of_eigenassay	SVD_pCMs_only3CT	NoPrepr	SVD	7005	RCT-Tx14_D_and_T400	F	RCT
Drug	D_and_T400_RCT	RCT	Cell_line.Tx14_D_and_T400	Plate.99	RHBDF2	-2	0	pearson	1	Ttest_pvalue	Coefficient_of_eigenassay	SVD_pCMs_only3CT	NoPrepr	SVD	14383	RCT-Tx14_D_and_T400	F	RCT
Drug	D_and_T400_RCT	RCT	Cell_line.Tx14_D_and_T400	Plate.99	RHBDL1	-2	0.185196478561878	pearson	1	Ttest_pvalue	Coefficient_of_eigenassay	SVD_pCMs_only3CT	NoPrepr	SVD	6495	RCT-Tx14_D_and_T400	F	RCT
Drug	D_and_T400_RCT	RCT	Cell_line.Tx14_D_and_T400	Plate.99	RHBDL2	-2	0	pearson	1	Ttest_pvalue	Coefficient_of_eigenassay	SVD_pCMs_only3CT	NoPrepr	SVD	14383	RCT-Tx14_D_and_T400	F	RCT
Drug	D_and_T400_RCT	RCT	Cell_line.Tx14_D_and_T400	Plate.99	RHBDL3	-2	-0.0342806978559387	pearson	1	Ttest_pvalue	Coefficient_of_eigenassay	SVD_pCMs_only3CT	NoPrepr	SVD	11932	RCT-Tx14_D_and_T400	F	RCT
Drug	D_and_T400_RCT	RCT	Cell_line.Tx14_D_and_T400	Plate.99	RHCG	-2	0	pearson	1	Ttest_pvalue	Coefficient_of_eigenassay	SVD_pCMs_only3CT	NoPrepr	SVD	14383	RCT-Tx14_D_and_T400	F	RCT
Drug	D_and_T400_RCT	RCT	Cell_line.Tx14_D_and_T400	Plate.99	RHD	-2	0	pearson	1	Ttest_pvalue	Coefficient_of_eigenassay	SVD_pCMs_only3CT	NoPrepr	SVD	14383	RCT-Tx14_D_and_T400	F	RCT
Drug	D_and_T400_RCT	RCT	Cell_line.Tx14_D_and_T400	Plate.99	RHEB	-2	-0.460796287426245	pearson	1	Ttest_pvalue	Coefficient_of_eigenassay	SVD_pCMs_only3CT	NoPrepr	SVD	2161	RCT-Tx14_D_and_T400	F	RCT
Drug	D_and_T400_RCT	RCT	Cell_line.Tx14_D_and_T400	Plate.99	RHEBL1	-2	-0.584620165518241	pearson	1	Ttest_pvalue	Coefficient_of_eigenassay	SVD_pCMs_only3CT	NoPrepr	SVD	1292	RCT-Tx14_D_and_T400	F	RCT
Drug	D_and_T400_RCT	RCT	Cell_line.Tx14_D_and_T400	Plate.99	RHNO1	-2	0.0690566663384241	pearson	1	Ttest_pvalue	Coefficient_of_eigenassay	SVD_pCMs_only3CT	NoPrepr	SVD	10473	RCT-Tx14_D_and_T400	F	RCT
Drug	D_and_T400_RCT	RCT	Cell_line.Tx14_D_and_T400	Plate.99	RHOA	-2	-0.00385400665056969	pearson	1	Ttest_pvalue	Coefficient_of_eigenassay	SVD_pCMs_only3CT	NoPrepr	SVD	13296	RCT-Tx14_D_and_T400	F	RCT
Drug	D_and_T400_RCT	RCT	Cell_line.Tx14_D_and_T400	Plate.99	RHOB	-2	-0.387147942473875	pearson	1	Ttest_pvalue	Coefficient_of_eigenassay	SVD_pCMs_only3CT	NoPrepr	SVD	2871	RCT-Tx14_D_and_T400	F	RCT
Drug	D_and_T400_RCT	RCT	Cell_line.Tx14_D_and_T400	Plate.99	RHOBTB1	-2	0.0407105597602632	pearson	1	Ttest_pvalue	Coefficient_of_eigenassay	SVD_pCMs_only3CT	NoPrepr	SVD	11662	RCT-Tx14_D_and_T400	F	RCT
Drug	D_and_T400_RCT	RCT	Cell_line.Tx14_D_and_T400	Plate.99	RHOBTB2	-2	-0.297240520711736	pearson	1	Ttest_pvalue	Coefficient_of_eigenassay	SVD_pCMs_only3CT	NoPrepr	SVD	4108	RCT-Tx14_D_and_T400	F	RCT
Drug	D_and_T400_RCT	RCT	Cell_line.Tx14_D_and_T400	Plate.99	RHOBTB3	-2	-0.157936538866585	pearson	1	Ttest_pvalue	Coefficient_of_eigenassay	SVD_pCMs_only3CT	NoPrepr	SVD	7307	RCT-Tx14_D_and_T400	F	RCT
Drug	D_and_T400_RCT	RCT	Cell_line.Tx14_D_and_T400	Plate.99	RHOC	-2	-0.665415636509366	pearson	1	Ttest_pvalue	Coefficient_of_eigenassay	SVD_pCMs_only3CT	NoPrepr	SVD	980	RCT-Tx14_D_and_T400	F	RCT
Drug	D_and_T400_RCT	RCT	Cell_line.Tx14_D_and_T400	Plate.99	RHOD	-2	-0.0408057407559633	pearson	1	Ttest_pvalue	Coefficient_of_eigenassay	SVD_pCMs_only3CT	NoPrepr	SVD	11657	RCT-Tx14_D_and_T400	F	RCT
Drug	D_and_T400_RCT	RCT	Cell_line.Tx14_D_and_T400	Plate.99	RHOF	-2	0	pearson	1	Ttest_pvalue	Coefficient_of_eigenassay	SVD_pCMs_only3CT	NoPrepr	SVD	14383	RCT-Tx14_D_and_T400	F	RCT
Drug	D_and_T400_RCT	RCT	Cell_line.Tx14_D_and_T400	Plate.99	RHOG	-2	-0.263187933197521	pearson	1	Ttest_pvalue	Coefficient_of_eigenassay	SVD_pCMs_only3CT	NoPrepr	SVD	4711	RCT-Tx14_D_and_T400	F	RCT
Drug	D_and_T400_RCT	RCT	Cell_line.Tx14_D_and_T400	Plate.99	RHOJ	-2	-0.888762439248844	pearson	1	Ttest_pvalue	Coefficient_of_eigenassay	SVD_pCMs_only3CT	NoPrepr	SVD	492	RCT-Tx14_D_and_T400	F	RCT
Drug	D_and_T400_RCT	RCT	Cell_line.Tx14_D_and_T400	Plate.99	RHOQ	-2	-0.0822503491899167	pearson	1	Ttest_pvalue	Coefficient_of_eigenassay	SVD_pCMs_only3CT	NoPrepr	SVD	9974	RCT-Tx14_D_and_T400	F	RCT
Drug	D_and_T400_RCT	RCT	Cell_line.Tx14_D_and_T400	Plate.99	RHOT1	-2	-0.186149188475752	pearson	1	Ttest_pvalue	Coefficient_of_eigenassay	SVD_pCMs_only3CT	NoPrepr	SVD	6472	RCT-Tx14_D_and_T400	F	RCT
Drug	D_and_T400_RCT	RCT	Cell_line.Tx14_D_and_T400	Plate.99	RHOT2	-2	-0.279142824403245	pearson	1	Ttest_pvalue	Coefficient_of_eigenassay	SVD_pCMs_only3CT	NoPrepr	SVD	4426	RCT-Tx14_D_and_T400	F	RCT
Drug	D_and_T400_RCT	RCT	Cell_line.Tx14_D_and_T400	Plate.99	RHOU	-2	-0.0230910207953581	pearson	1	Ttest_pvalue	Coefficient_of_eigenassay	SVD_pCMs_only3CT	NoPrepr	SVD	12433	RCT-Tx14_D_and_T400	F	RCT
Drug	D_and_T400_RCT	RCT	Cell_line.Tx14_D_and_T400	Plate.99	RHOV	-2	0	pearson	1	Ttest_pvalue	Coefficient_of_eigenassay	SVD_pCMs_only3CT	NoPrepr	SVD	14383	RCT-Tx14_D_and_T400	F	RCT
Drug	D_and_T400_RCT	RCT	Cell_line.Tx14_D_and_T400	Plate.99	RHOXF1	-2	0	pearson	1	Ttest_pvalue	Coefficient_of_eigenassay	SVD_pCMs_only3CT	NoPrepr	SVD	14383	RCT-Tx14_D_and_T400	F	RCT
Drug	D_and_T400_RCT	RCT	Cell_line.Tx14_D_and_T400	Plate.99	RHPN1	-2	0.0276868861951923	pearson	1	Ttest_pvalue	Coefficient_of_eigenassay	SVD_pCMs_only3CT	NoPrepr	SVD	12219	RCT-Tx14_D_and_T400	F	RCT
Drug	D_and_T400_RCT	RCT	Cell_line.Tx14_D_and_T400	Plate.99	RHPN2	-2	-0.378160755644512	pearson	1	Ttest_pvalue	Coefficient_of_eigenassay	SVD_pCMs_only3CT	NoPrepr	SVD	2986	RCT-Tx14_D_and_T400	F	RCT
Drug	D_and_T400_RCT	RCT	Cell_line.Tx14_D_and_T400	Plate.99	RIBC1	-2	0.111200595700814	pearson	1	Ttest_pvalue	Coefficient_of_eigenassay	SVD_pCMs_only3CT	NoPrepr	SVD	8895	RCT-Tx14_D_and_T400	F	RCT
Drug	D_and_T400_RCT	RCT	Cell_line.Tx14_D_and_T400	Plate.99	RIBC2	-2	0	pearson	1	Ttest_pvalue	Coefficient_of_eigenassay	SVD_pCMs_only3CT	NoPrepr	SVD	14383	RCT-Tx14_D_and_T400	F	RCT
Drug	D_and_T400_RCT	RCT	Cell_line.Tx14_D_and_T400	Plate.99	RIC1	-2	0.13875681044259	pearson	1	Ttest_pvalue	Coefficient_of_eigenassay	SVD_pCMs_only3CT	NoPrepr	SVD	7929	RCT-Tx14_D_and_T400	F	RCT
Drug	D_and_T400_RCT	RCT	Cell_line.Tx14_D_and_T400	Plate.99	RIC3	-2	0.577281394603474	pearson	1	Ttest_pvalue	Coefficient_of_eigenassay	SVD_pCMs_only3CT	NoPrepr	SVD	1332	RCT-Tx14_D_and_T400	F	RCT
Drug	D_and_T400_RCT	RCT	Cell_line.Tx14_D_and_T400	Plate.99	RIC8A	-2	-0.358518794481158	pearson	1	Ttest_pvalue	Coefficient_of_eigenassay	SVD_pCMs_only3CT	NoPrepr	SVD	3213	RCT-Tx14_D_and_T400	F	RCT
Drug	D_and_T400_RCT	RCT	Cell_line.Tx14_D_and_T400	Plate.99	RIC8B	-2	-0.113215483050136	pearson	1	Ttest_pvalue	Coefficient_of_eigenassay	SVD_pCMs_only3CT	NoPrepr	SVD	8828	RCT-Tx14_D_and_T400	F	RCT
Drug	D_and_T400_RCT	RCT	Cell_line.Tx14_D_and_T400	Plate.99	RICTOR	-2	0.0354619297913524	pearson	1	Ttest_pvalue	Coefficient_of_eigenassay	SVD_pCMs_only3CT	NoPrepr	SVD	11869	RCT-Tx14_D_and_T400	F	RCT
Drug	D_and_T400_RCT	RCT	Cell_line.Tx14_D_and_T400	Plate.99	RIDA	-2	-0.568408571313171	pearson	1	Ttest_pvalue	Coefficient_of_eigenassay	SVD_pCMs_only3CT	NoPrepr	SVD	1381	RCT-Tx14_D_and_T400	F	RCT
Drug	D_and_T400_RCT	RCT	Cell_line.Tx14_D_and_T400	Plate.99	RIF1	-2	0.586350971324621	pearson	1	Ttest_pvalue	Coefficient_of_eigenassay	SVD_pCMs_only3CT	NoPrepr	SVD	1279	RCT-Tx14_D_and_T400	F	RCT
Drug	D_and_T400_RCT	RCT	Cell_line.Tx14_D_and_T400	Plate.99	RIIAD1	-2	0	pearson	1	Ttest_pvalue	Coefficient_of_eigenassay	SVD_pCMs_only3CT	NoPrepr	SVD	14383	RCT-Tx14_D_and_T400	F	RCT
Drug	D_and_T400_RCT	RCT	Cell_line.Tx14_D_and_T400	Plate.99	RILPL1	-2	-0.11960533180653	pearson	1	Ttest_pvalue	Coefficient_of_eigenassay	SVD_pCMs_only3CT	NoPrepr	SVD	8601	RCT-Tx14_D_and_T400	F	RCT
Drug	D_and_T400_RCT	RCT	Cell_line.Tx14_D_and_T400	Plate.99	RILPL2	-2	0.30817078320093	pearson	1	Ttest_pvalue	Coefficient_of_eigenassay	SVD_pCMs_only3CT	NoPrepr	SVD	3937	RCT-Tx14_D_and_T400	F	RCT
Drug	D_and_T400_RCT	RCT	Cell_line.Tx14_D_and_T400	Plate.99	RIMBP2	-2	0	pearson	1	Ttest_pvalue	Coefficient_of_eigenassay	SVD_pCMs_only3CT	NoPrepr	SVD	14383	RCT-Tx14_D_and_T400	F	RCT
Drug	D_and_T400_RCT	RCT	Cell_line.Tx14_D_and_T400	Plate.99	RIMKLA	-2	-0.0937211271088935	pearson	1	Ttest_pvalue	Coefficient_of_eigenassay	SVD_pCMs_only3CT	NoPrepr	SVD	9516	RCT-Tx14_D_and_T400	F	RCT
Drug	D_and_T400_RCT	RCT	Cell_line.Tx14_D_and_T400	Plate.99	RIMKLB	-2	0.0545087995507949	pearson	1	Ttest_pvalue	Coefficient_of_eigenassay	SVD_pCMs_only3CT	NoPrepr	SVD	11085	RCT-Tx14_D_and_T400	F	RCT
Drug	D_and_T400_RCT	RCT	Cell_line.Tx14_D_and_T400	Plate.99	RIMS1	-2	0.317652530632763	pearson	1	Ttest_pvalue	Coefficient_of_eigenassay	SVD_pCMs_only3CT	NoPrepr	SVD	3790	RCT-Tx14_D_and_T400	F	RCT
Drug	D_and_T400_RCT	RCT	Cell_line.Tx14_D_and_T400	Plate.99	RIMS2	-2	1.10836198424463	pearson	1	Ttest_pvalue	Coefficient_of_eigenassay	SVD_pCMs_only3CT	NoPrepr	SVD	263	RCT-Tx14_D_and_T400	F	RCT
Drug	D_and_T400_RCT	RCT	Cell_line.Tx14_D_and_T400	Plate.99	RIMS3	-2	-0.0957382032033601	pearson	1	Ttest_pvalue	Coefficient_of_eigenassay	SVD_pCMs_only3CT	NoPrepr	SVD	9437	RCT-Tx14_D_and_T400	F	RCT
Drug	D_and_T400_RCT	RCT	Cell_line.Tx14_D_and_T400	Plate.99	RIMS4	-2	-0.190213843620657	pearson	1	Ttest_pvalue	Coefficient_of_eigenassay	SVD_pCMs_only3CT	NoPrepr	SVD	6351	RCT-Tx14_D_and_T400	F	RCT
Drug	D_and_T400_RCT	RCT	Cell_line.Tx14_D_and_T400	Plate.99	RIN1	-2	0.175906951349811	pearson	1	Ttest_pvalue	Coefficient_of_eigenassay	SVD_pCMs_only3CT	NoPrepr	SVD	6760	RCT-Tx14_D_and_T400	F	RCT
Drug	D_and_T400_RCT	RCT	Cell_line.Tx14_D_and_T400	Plate.99	RIN2	-2	-0.0261624961499083	pearson	1	Ttest_pvalue	Coefficient_of_eigenassay	SVD_pCMs_only3CT	NoPrepr	SVD	12289	RCT-Tx14_D_and_T400	F	RCT
Drug	D_and_T400_RCT	RCT	Cell_line.Tx14_D_and_T400	Plate.99	RIN3	-2	0.110624386050907	pearson	1	Ttest_pvalue	Coefficient_of_eigenassay	SVD_pCMs_only3CT	NoPrepr	SVD	8913	RCT-Tx14_D_and_T400	F	RCT
Drug	D_and_T400_RCT	RCT	Cell_line.Tx14_D_and_T400	Plate.99	RINL	-2	-0.139442147024802	pearson	1	Ttest_pvalue	Coefficient_of_eigenassay	SVD_pCMs_only3CT	NoPrepr	SVD	7902	RCT-Tx14_D_and_T400	F	RCT
Drug	D_and_T400_RCT	RCT	Cell_line.Tx14_D_and_T400	Plate.99	RINT1	-2	-0.332337819804167	pearson	1	Ttest_pvalue	Coefficient_of_eigenassay	SVD_pCMs_only3CT	NoPrepr	SVD	3567	RCT-Tx14_D_and_T400	F	RCT
Drug	D_and_T400_RCT	RCT	Cell_line.Tx14_D_and_T400	Plate.99	RIOK1	-2	-0.330377917741243	pearson	1	Ttest_pvalue	Coefficient_of_eigenassay	SVD_pCMs_only3CT	NoPrepr	SVD	3601	RCT-Tx14_D_and_T400	F	RCT
Drug	D_and_T400_RCT	RCT	Cell_line.Tx14_D_and_T400	Plate.99	RIOK2	-2	-0.293036650310785	pearson	1	Ttest_pvalue	Coefficient_of_eigenassay	SVD_pCMs_only3CT	NoPrepr	SVD	4180	RCT-Tx14_D_and_T400	F	RCT
Drug	D_and_T400_RCT	RCT	Cell_line.Tx14_D_and_T400	Plate.99	RIOK3	-2	-0.453669776231011	pearson	1	Ttest_pvalue	Coefficient_of_eigenassay	SVD_pCMs_only3CT	NoPrepr	SVD	2213	RCT-Tx14_D_and_T400	F	RCT
Drug	D_and_T400_RCT	RCT	Cell_line.Tx14_D_and_T400	Plate.99	RIOX1	-2	-0.325876030904015	pearson	1	Ttest_pvalue	Coefficient_of_eigenassay	SVD_pCMs_only3CT	NoPrepr	SVD	3671	RCT-Tx14_D_and_T400	F	RCT
Drug	D_and_T400_RCT	RCT	Cell_line.Tx14_D_and_T400	Plate.99	RIOX2	-2	0.0553709941708243	pearson	1	Ttest_pvalue	Coefficient_of_eigenassay	SVD_pCMs_only3CT	NoPrepr	SVD	11058	RCT-Tx14_D_and_T400	F	RCT
Drug	D_and_T400_RCT	RCT	Cell_line.Tx14_D_and_T400	Plate.99	RIPK1	-2	-0.0517273827734442	pearson	1	Ttest_pvalue	Coefficient_of_eigenassay	SVD_pCMs_only3CT	NoPrepr	SVD	11191	RCT-Tx14_D_and_T400	F	RCT
Drug	D_and_T400_RCT	RCT	Cell_line.Tx14_D_and_T400	Plate.99	RIPK2	-2	-0.274123621570965	pearson	1	Ttest_pvalue	Coefficient_of_eigenassay	SVD_pCMs_only3CT	NoPrepr	SVD	4502	RCT-Tx14_D_and_T400	F	RCT
Drug	D_and_T400_RCT	RCT	Cell_line.Tx14_D_and_T400	Plate.99	RIPK4	-2	-0.0776175030167277	pearson	1	Ttest_pvalue	Coefficient_of_eigenassay	SVD_pCMs_only3CT	NoPrepr	SVD	10163	RCT-Tx14_D_and_T400	F	RCT
Drug	D_and_T400_RCT	RCT	Cell_line.Tx14_D_and_T400	Plate.99	RIPOR1	-2	-0.821446214083216	pearson	1	Ttest_pvalue	Coefficient_of_eigenassay	SVD_pCMs_only3CT	NoPrepr	SVD	610	RCT-Tx14_D_and_T400	F	RCT
Drug	D_and_T400_RCT	RCT	Cell_line.Tx14_D_and_T400	Plate.99	RIPOR2	-2	-0.121678928666263	pearson	1	Ttest_pvalue	Coefficient_of_eigenassay	SVD_pCMs_only3CT	NoPrepr	SVD	8513	RCT-Tx14_D_and_T400	F	RCT
Drug	D_and_T400_RCT	RCT	Cell_line.Tx14_D_and_T400	Plate.99	RIPOR3	-2	0	pearson	1	Ttest_pvalue	Coefficient_of_eigenassay	SVD_pCMs_only3CT	NoPrepr	SVD	14383	RCT-Tx14_D_and_T400	F	RCT
Drug	D_and_T400_RCT	RCT	Cell_line.Tx14_D_and_T400	Plate.99	RIPPLY2	-2	0	pearson	1	Ttest_pvalue	Coefficient_of_eigenassay	SVD_pCMs_only3CT	NoPrepr	SVD	14383	RCT-Tx14_D_and_T400	F	RCT
Drug	D_and_T400_RCT	RCT	Cell_line.Tx14_D_and_T400	Plate.99	RIPPLY3	-2	0.0193872428971912	pearson	1	Ttest_pvalue	Coefficient_of_eigenassay	SVD_pCMs_only3CT	NoPrepr	SVD	12607	RCT-Tx14_D_and_T400	F	RCT
Drug	D_and_T400_RCT	RCT	Cell_line.Tx14_D_and_T400	Plate.99	RIT1	-2	-0.158914235076543	pearson	1	Ttest_pvalue	Coefficient_of_eigenassay	SVD_pCMs_only3CT	NoPrepr	SVD	7271	RCT-Tx14_D_and_T400	F	RCT
Drug	D_and_T400_RCT	RCT	Cell_line.Tx14_D_and_T400	Plate.99	RITA1	-2	-0.0772011188446027	pearson	1	Ttest_pvalue	Coefficient_of_eigenassay	SVD_pCMs_only3CT	NoPrepr	SVD	10176	RCT-Tx14_D_and_T400	F	RCT
Drug	D_and_T400_RCT	RCT	Cell_line.Tx14_D_and_T400	Plate.99	RLF	-2	-0.325544733322013	pearson	1	Ttest_pvalue	Coefficient_of_eigenassay	SVD_pCMs_only3CT	NoPrepr	SVD	3676	RCT-Tx14_D_and_T400	F	RCT
Drug	D_and_T400_RCT	RCT	Cell_line.Tx14_D_and_T400	Plate.99	RLIM	-2	0.450427601167624	pearson	1	Ttest_pvalue	Coefficient_of_eigenassay	SVD_pCMs_only3CT	NoPrepr	SVD	2245	RCT-Tx14_D_and_T400	F	RCT
Drug	D_and_T400_RCT	RCT	Cell_line.Tx14_D_and_T400	Plate.99	RLN1	-2	0	pearson	1	Ttest_pvalue	Coefficient_of_eigenassay	SVD_pCMs_only3CT	NoPrepr	SVD	14383	RCT-Tx14_D_and_T400	F	RCT
Drug	D_and_T400_RCT	RCT	Cell_line.Tx14_D_and_T400	Plate.99	RLN2	-2	0	pearson	1	Ttest_pvalue	Coefficient_of_eigenassay	SVD_pCMs_only3CT	NoPrepr	SVD	14383	RCT-Tx14_D_and_T400	F	RCT
Drug	D_and_T400_RCT	RCT	Cell_line.Tx14_D_and_T400	Plate.99	RMC1	-2	-0.264242691191492	pearson	1	Ttest_pvalue	Coefficient_of_eigenassay	SVD_pCMs_only3CT	NoPrepr	SVD	4686	RCT-Tx14_D_and_T400	F	RCT
Drug	D_and_T400_RCT	RCT	Cell_line.Tx14_D_and_T400	Plate.99	RMDN1	-2	0.106153898446879	pearson	1	Ttest_pvalue	Coefficient_of_eigenassay	SVD_pCMs_only3CT	NoPrepr	SVD	9070	RCT-Tx14_D_and_T400	F	RCT
Drug	D_and_T400_RCT	RCT	Cell_line.Tx14_D_and_T400	Plate.99	RMDN2	-2	-0.0317470469072441	pearson	1	Ttest_pvalue	Coefficient_of_eigenassay	SVD_pCMs_only3CT	NoPrepr	SVD	12041	RCT-Tx14_D_and_T400	F	RCT
Drug	D_and_T400_RCT	RCT	Cell_line.Tx14_D_and_T400	Plate.99	RMDN3	-2	-0.461081385004002	pearson	1	Ttest_pvalue	Coefficient_of_eigenassay	SVD_pCMs_only3CT	NoPrepr	SVD	2158	RCT-Tx14_D_and_T400	F	RCT
Drug	D_and_T400_RCT	RCT	Cell_line.Tx14_D_and_T400	Plate.99	RMI1	-2	0.171948435199347	pearson	1	Ttest_pvalue	Coefficient_of_eigenassay	SVD_pCMs_only3CT	NoPrepr	SVD	6875	RCT-Tx14_D_and_T400	F	RCT
Drug	D_and_T400_RCT	RCT	Cell_line.Tx14_D_and_T400	Plate.99	RMI2	-2	0.0830883127729378	pearson	1	Ttest_pvalue	Coefficient_of_eigenassay	SVD_pCMs_only3CT	NoPrepr	SVD	9938	RCT-Tx14_D_and_T400	F	RCT
Drug	D_and_T400_RCT	RCT	Cell_line.Tx14_D_and_T400	Plate.99	RMND1	-2	-0.0340187583589973	pearson	1	Ttest_pvalue	Coefficient_of_eigenassay	SVD_pCMs_only3CT	NoPrepr	SVD	11939	RCT-Tx14_D_and_T400	F	RCT
Drug	D_and_T400_RCT	RCT	Cell_line.Tx14_D_and_T400	Plate.99	RMND5A	-2	0.130681501402709	pearson	1	Ttest_pvalue	Coefficient_of_eigenassay	SVD_pCMs_only3CT	NoPrepr	SVD	8198	RCT-Tx14_D_and_T400	F	RCT
Drug	D_and_T400_RCT	RCT	Cell_line.Tx14_D_and_T400	Plate.99	RMND5B	-2	0.0494749010155689	pearson	1	Ttest_pvalue	Coefficient_of_eigenassay	SVD_pCMs_only3CT	NoPrepr	SVD	11296	RCT-Tx14_D_and_T400	F	RCT
Drug	D_and_T400_RCT	RCT	Cell_line.Tx14_D_and_T400	Plate.99	RNASE1	-2	-0.539794715502817	pearson	1	Ttest_pvalue	Coefficient_of_eigenassay	SVD_pCMs_only3CT	NoPrepr	SVD	1551	RCT-Tx14_D_and_T400	F	RCT
Drug	D_and_T400_RCT	RCT	Cell_line.Tx14_D_and_T400	Plate.99	RNASE4	-2	-0.0871058397060048	pearson	1	Ttest_pvalue	Coefficient_of_eigenassay	SVD_pCMs_only3CT	NoPrepr	SVD	9763	RCT-Tx14_D_and_T400	F	RCT
Drug	D_and_T400_RCT	RCT	Cell_line.Tx14_D_and_T400	Plate.99	RNASE6	-2	0	pearson	1	Ttest_pvalue	Coefficient_of_eigenassay	SVD_pCMs_only3CT	NoPrepr	SVD	14383	RCT-Tx14_D_and_T400	F	RCT
Drug	D_and_T400_RCT	RCT	Cell_line.Tx14_D_and_T400	Plate.99	RNASEH1	-2	-0.115756020586656	pearson	1	Ttest_pvalue	Coefficient_of_eigenassay	SVD_pCMs_only3CT	NoPrepr	SVD	8724	RCT-Tx14_D_and_T400	F	RCT
Drug	D_and_T400_RCT	RCT	Cell_line.Tx14_D_and_T400	Plate.99	RNASEH2A	-2	-0.226231640156951	pearson	1	Ttest_pvalue	Coefficient_of_eigenassay	SVD_pCMs_only3CT	NoPrepr	SVD	5496	RCT-Tx14_D_and_T400	F	RCT
Drug	D_and_T400_RCT	RCT	Cell_line.Tx14_D_and_T400	Plate.99	RNASEH2B	-2	-0.0268260984277892	pearson	1	Ttest_pvalue	Coefficient_of_eigenassay	SVD_pCMs_only3CT	NoPrepr	SVD	12261	RCT-Tx14_D_and_T400	F	RCT
Drug	D_and_T400_RCT	RCT	Cell_line.Tx14_D_and_T400	Plate.99	RNASEH2C	-2	0.346998757813034	pearson	1	Ttest_pvalue	Coefficient_of_eigenassay	SVD_pCMs_only3CT	NoPrepr	SVD	3366	RCT-Tx14_D_and_T400	F	RCT
Drug	D_and_T400_RCT	RCT	Cell_line.Tx14_D_and_T400	Plate.99	RNASEK	-2	0	pearson	1	Ttest_pvalue	Coefficient_of_eigenassay	SVD_pCMs_only3CT	NoPrepr	SVD	14383	RCT-Tx14_D_and_T400	F	RCT
Drug	D_and_T400_RCT	RCT	Cell_line.Tx14_D_and_T400	Plate.99	RNASEL	-2	-0.131333164412408	pearson	1	Ttest_pvalue	Coefficient_of_eigenassay	SVD_pCMs_only3CT	NoPrepr	SVD	8171	RCT-Tx14_D_and_T400	F	RCT
Drug	D_and_T400_RCT	RCT	Cell_line.Tx14_D_and_T400	Plate.99	RNASET2	-2	-0.115041647424289	pearson	1	Ttest_pvalue	Coefficient_of_eigenassay	SVD_pCMs_only3CT	NoPrepr	SVD	8753	RCT-Tx14_D_and_T400	F	RCT
Drug	D_and_T400_RCT	RCT	Cell_line.Tx14_D_and_T400	Plate.99	RND1	-2	0.412492101243732	pearson	1	Ttest_pvalue	Coefficient_of_eigenassay	SVD_pCMs_only3CT	NoPrepr	SVD	2609	RCT-Tx14_D_and_T400	F	RCT
Drug	D_and_T400_RCT	RCT	Cell_line.Tx14_D_and_T400	Plate.99	RND2	-2	0.0130526421228066	pearson	1	Ttest_pvalue	Coefficient_of_eigenassay	SVD_pCMs_only3CT	NoPrepr	SVD	12918	RCT-Tx14_D_and_T400	F	RCT
Drug	D_and_T400_RCT	RCT	Cell_line.Tx14_D_and_T400	Plate.99	RND3	-2	-0.323785219648198	pearson	1	Ttest_pvalue	Coefficient_of_eigenassay	SVD_pCMs_only3CT	NoPrepr	SVD	3699	RCT-Tx14_D_and_T400	F	RCT
Drug	D_and_T400_RCT	RCT	Cell_line.Tx14_D_and_T400	Plate.99	RNF10	-2	-0.136526991092479	pearson	1	Ttest_pvalue	Coefficient_of_eigenassay	SVD_pCMs_only3CT	NoPrepr	SVD	7994	RCT-Tx14_D_and_T400	F	RCT
Drug	D_and_T400_RCT	RCT	Cell_line.Tx14_D_and_T400	Plate.99	RNF103	-2	-0.206036686154733	pearson	1	Ttest_pvalue	Coefficient_of_eigenassay	SVD_pCMs_only3CT	NoPrepr	SVD	5943	RCT-Tx14_D_and_T400	F	RCT
Drug	D_and_T400_RCT	RCT	Cell_line.Tx14_D_and_T400	Plate.99	RNF103-CHMP3	-2	0	pearson	1	Ttest_pvalue	Coefficient_of_eigenassay	SVD_pCMs_only3CT	NoPrepr	SVD	14383	RCT-Tx14_D_and_T400	F	RCT
Drug	D_and_T400_RCT	RCT	Cell_line.Tx14_D_and_T400	Plate.99	RNF11	-2	-0.338849030154179	pearson	1	Ttest_pvalue	Coefficient_of_eigenassay	SVD_pCMs_only3CT	NoPrepr	SVD	3473	RCT-Tx14_D_and_T400	F	RCT
Drug	D_and_T400_RCT	RCT	Cell_line.Tx14_D_and_T400	Plate.99	RNF111	-2	-0.0727952966553762	pearson	1	Ttest_pvalue	Coefficient_of_eigenassay	SVD_pCMs_only3CT	NoPrepr	SVD	10353	RCT-Tx14_D_and_T400	F	RCT
Drug	D_and_T400_RCT	RCT	Cell_line.Tx14_D_and_T400	Plate.99	RNF112	-2	0.257062849782009	pearson	1	Ttest_pvalue	Coefficient_of_eigenassay	SVD_pCMs_only3CT	NoPrepr	SVD	4840	RCT-Tx14_D_and_T400	F	RCT
Drug	D_and_T400_RCT	RCT	Cell_line.Tx14_D_and_T400	Plate.99	RNF113A	-2	-0.169567761717421	pearson	1	Ttest_pvalue	Coefficient_of_eigenassay	SVD_pCMs_only3CT	NoPrepr	SVD	6947	RCT-Tx14_D_and_T400	F	RCT
Drug	D_and_T400_RCT	RCT	Cell_line.Tx14_D_and_T400	Plate.99	RNF113B	-2	0	pearson	1	Ttest_pvalue	Coefficient_of_eigenassay	SVD_pCMs_only3CT	NoPrepr	SVD	14383	RCT-Tx14_D_and_T400	F	RCT
Drug	D_and_T400_RCT	RCT	Cell_line.Tx14_D_and_T400	Plate.99	RNF114	-2	-0.548362041030628	pearson	1	Ttest_pvalue	Coefficient_of_eigenassay	SVD_pCMs_only3CT	NoPrepr	SVD	1493	RCT-Tx14_D_and_T400	F	RCT
Drug	D_and_T400_RCT	RCT	Cell_line.Tx14_D_and_T400	Plate.99	RNF115	-2	0.0116784813175	pearson	1	Ttest_pvalue	Coefficient_of_eigenassay	SVD_pCMs_only3CT	NoPrepr	SVD	12983	RCT-Tx14_D_and_T400	F	RCT
Drug	D_and_T400_RCT	RCT	Cell_line.Tx14_D_and_T400	Plate.99	RNF121	-2	-0.107759326873742	pearson	1	Ttest_pvalue	Coefficient_of_eigenassay	SVD_pCMs_only3CT	NoPrepr	SVD	9011	RCT-Tx14_D_and_T400	F	RCT
Drug	D_and_T400_RCT	RCT	Cell_line.Tx14_D_and_T400	Plate.99	RNF122	-2	-0.162013148377011	pearson	1	Ttest_pvalue	Coefficient_of_eigenassay	SVD_pCMs_only3CT	NoPrepr	SVD	7168	RCT-Tx14_D_and_T400	F	RCT
Drug	D_and_T400_RCT	RCT	Cell_line.Tx14_D_and_T400	Plate.99	RNF123	-2	-0.263944997495517	pearson	1	Ttest_pvalue	Coefficient_of_eigenassay	SVD_pCMs_only3CT	NoPrepr	SVD	4693	RCT-Tx14_D_and_T400	F	RCT
Drug	D_and_T400_RCT	RCT	Cell_line.Tx14_D_and_T400	Plate.99	RNF125	-2	0	pearson	1	Ttest_pvalue	Coefficient_of_eigenassay	SVD_pCMs_only3CT	NoPrepr	SVD	14383	RCT-Tx14_D_and_T400	F	RCT
Drug	D_and_T400_RCT	RCT	Cell_line.Tx14_D_and_T400	Plate.99	RNF126	-2	-0.45249544291922	pearson	1	Ttest_pvalue	Coefficient_of_eigenassay	SVD_pCMs_only3CT	NoPrepr	SVD	2224	RCT-Tx14_D_and_T400	F	RCT
Drug	D_and_T400_RCT	RCT	Cell_line.Tx14_D_and_T400	Plate.99	RNF13	-2	-0.204185893064389	pearson	1	Ttest_pvalue	Coefficient_of_eigenassay	SVD_pCMs_only3CT	NoPrepr	SVD	5996	RCT-Tx14_D_and_T400	F	RCT
Drug	D_and_T400_RCT	RCT	Cell_line.Tx14_D_and_T400	Plate.99	RNF130	-2	0.0485299377937445	pearson	1	Ttest_pvalue	Coefficient_of_eigenassay	SVD_pCMs_only3CT	NoPrepr	SVD	11343	RCT-Tx14_D_and_T400	F	RCT
Drug	D_and_T400_RCT	RCT	Cell_line.Tx14_D_and_T400	Plate.99	RNF135	-2	-0.0194091292695848	pearson	1	Ttest_pvalue	Coefficient_of_eigenassay	SVD_pCMs_only3CT	NoPrepr	SVD	12605	RCT-Tx14_D_and_T400	F	RCT
Drug	D_and_T400_RCT	RCT	Cell_line.Tx14_D_and_T400	Plate.99	RNF138	-2	-0.143917221924317	pearson	1	Ttest_pvalue	Coefficient_of_eigenassay	SVD_pCMs_only3CT	NoPrepr	SVD	7760	RCT-Tx14_D_and_T400	F	RCT
Drug	D_and_T400_RCT	RCT	Cell_line.Tx14_D_and_T400	Plate.99	RNF139	-2	-0.43108875046495	pearson	1	Ttest_pvalue	Coefficient_of_eigenassay	SVD_pCMs_only3CT	NoPrepr	SVD	2398	RCT-Tx14_D_and_T400	F	RCT
Drug	D_and_T400_RCT	RCT	Cell_line.Tx14_D_and_T400	Plate.99	RNF14	-2	-0.279941412916384	pearson	1	Ttest_pvalue	Coefficient_of_eigenassay	SVD_pCMs_only3CT	NoPrepr	SVD	4411	RCT-Tx14_D_and_T400	F	RCT
Drug	D_and_T400_RCT	RCT	Cell_line.Tx14_D_and_T400	Plate.99	RNF141	-2	-0.337139636080157	pearson	1	Ttest_pvalue	Coefficient_of_eigenassay	SVD_pCMs_only3CT	NoPrepr	SVD	3495	RCT-Tx14_D_and_T400	F	RCT
Drug	D_and_T400_RCT	RCT	Cell_line.Tx14_D_and_T400	Plate.99	RNF144A	-2	0.44881871849333	pearson	1	Ttest_pvalue	Coefficient_of_eigenassay	SVD_pCMs_only3CT	NoPrepr	SVD	2258	RCT-Tx14_D_and_T400	F	RCT
Drug	D_and_T400_RCT	RCT	Cell_line.Tx14_D_and_T400	Plate.99	RNF144B	-2	0.770734408989796	pearson	1	Ttest_pvalue	Coefficient_of_eigenassay	SVD_pCMs_only3CT	NoPrepr	SVD	717	RCT-Tx14_D_and_T400	F	RCT
Drug	D_and_T400_RCT	RCT	Cell_line.Tx14_D_and_T400	Plate.99	RNF145	-2	-0.0413989963798462	pearson	1	Ttest_pvalue	Coefficient_of_eigenassay	SVD_pCMs_only3CT	NoPrepr	SVD	11627	RCT-Tx14_D_and_T400	F	RCT
Drug	D_and_T400_RCT	RCT	Cell_line.Tx14_D_and_T400	Plate.99	RNF146	-2	-0.0214814050162355	pearson	1	Ttest_pvalue	Coefficient_of_eigenassay	SVD_pCMs_only3CT	NoPrepr	SVD	12523	RCT-Tx14_D_and_T400	F	RCT
Drug	D_and_T400_RCT	RCT	Cell_line.Tx14_D_and_T400	Plate.99	RNF149	-2	0.187623895214562	pearson	1	Ttest_pvalue	Coefficient_of_eigenassay	SVD_pCMs_only3CT	NoPrepr	SVD	6430	RCT-Tx14_D_and_T400	F	RCT
Drug	D_and_T400_RCT	RCT	Cell_line.Tx14_D_and_T400	Plate.99	RNF150	-2	0.263436758197838	pearson	1	Ttest_pvalue	Coefficient_of_eigenassay	SVD_pCMs_only3CT	NoPrepr	SVD	4705	RCT-Tx14_D_and_T400	F	RCT
Drug	D_and_T400_RCT	RCT	Cell_line.Tx14_D_and_T400	Plate.99	RNF152	-2	0.532352282557263	pearson	1	Ttest_pvalue	Coefficient_of_eigenassay	SVD_pCMs_only3CT	NoPrepr	SVD	1589	RCT-Tx14_D_and_T400	F	RCT
Drug	D_and_T400_RCT	RCT	Cell_line.Tx14_D_and_T400	Plate.99	RNF157	-2	0.98483429027258	pearson	1	Ttest_pvalue	Coefficient_of_eigenassay	SVD_pCMs_only3CT	NoPrepr	SVD	372	RCT-Tx14_D_and_T400	F	RCT
Drug	D_and_T400_RCT	RCT	Cell_line.Tx14_D_and_T400	Plate.99	RNF165	-2	0.319884130527208	pearson	1	Ttest_pvalue	Coefficient_of_eigenassay	SVD_pCMs_only3CT	NoPrepr	SVD	3752	RCT-Tx14_D_and_T400	F	RCT
Drug	D_and_T400_RCT	RCT	Cell_line.Tx14_D_and_T400	Plate.99	RNF166	-2	0.286619748868549	pearson	1	Ttest_pvalue	Coefficient_of_eigenassay	SVD_pCMs_only3CT	NoPrepr	SVD	4289	RCT-Tx14_D_and_T400	F	RCT
Drug	D_and_T400_RCT	RCT	Cell_line.Tx14_D_and_T400	Plate.99	RNF167	-2	0.0599496514837895	pearson	1	Ttest_pvalue	Coefficient_of_eigenassay	SVD_pCMs_only3CT	NoPrepr	SVD	10869	RCT-Tx14_D_and_T400	F	RCT
Drug	D_and_T400_RCT	RCT	Cell_line.Tx14_D_and_T400	Plate.99	RNF168	-2	0.512227560381784	pearson	1	Ttest_pvalue	Coefficient_of_eigenassay	SVD_pCMs_only3CT	NoPrepr	SVD	1736	RCT-Tx14_D_and_T400	F	RCT
Drug	D_and_T400_RCT	RCT	Cell_line.Tx14_D_and_T400	Plate.99	RNF169	-2	0.687835463071913	pearson	1	Ttest_pvalue	Coefficient_of_eigenassay	SVD_pCMs_only3CT	NoPrepr	SVD	915	RCT-Tx14_D_and_T400	F	RCT
Drug	D_and_T400_RCT	RCT	Cell_line.Tx14_D_and_T400	Plate.99	RNF17	-2	-0.412326575079805	pearson	1	Ttest_pvalue	Coefficient_of_eigenassay	SVD_pCMs_only3CT	NoPrepr	SVD	2610	RCT-Tx14_D_and_T400	F	RCT
Drug	D_and_T400_RCT	RCT	Cell_line.Tx14_D_and_T400	Plate.99	RNF170	-2	0.0205271939432504	pearson	1	Ttest_pvalue	Coefficient_of_eigenassay	SVD_pCMs_only3CT	NoPrepr	SVD	12563	RCT-Tx14_D_and_T400	F	RCT
Drug	D_and_T400_RCT	RCT	Cell_line.Tx14_D_and_T400	Plate.99	RNF175	-2	0	pearson	1	Ttest_pvalue	Coefficient_of_eigenassay	SVD_pCMs_only3CT	NoPrepr	SVD	14383	RCT-Tx14_D_and_T400	F	RCT
Drug	D_and_T400_RCT	RCT	Cell_line.Tx14_D_and_T400	Plate.99	RNF180	-2	0.341015096907661	pearson	1	Ttest_pvalue	Coefficient_of_eigenassay	SVD_pCMs_only3CT	NoPrepr	SVD	3445	RCT-Tx14_D_and_T400	F	RCT
Drug	D_and_T400_RCT	RCT	Cell_line.Tx14_D_and_T400	Plate.99	RNF181	-2	0.334548100597063	pearson	1	Ttest_pvalue	Coefficient_of_eigenassay	SVD_pCMs_only3CT	NoPrepr	SVD	3537	RCT-Tx14_D_and_T400	F	RCT
Drug	D_and_T400_RCT	RCT	Cell_line.Tx14_D_and_T400	Plate.99	RNF182	-2	-0.0389642085432781	pearson	1	Ttest_pvalue	Coefficient_of_eigenassay	SVD_pCMs_only3CT	NoPrepr	SVD	11727	RCT-Tx14_D_and_T400	F	RCT
Drug	D_and_T400_RCT	RCT	Cell_line.Tx14_D_and_T400	Plate.99	RNF185	-2	-0.154102490498982	pearson	1	Ttest_pvalue	Coefficient_of_eigenassay	SVD_pCMs_only3CT	NoPrepr	SVD	7447	RCT-Tx14_D_and_T400	F	RCT
Drug	D_and_T400_RCT	RCT	Cell_line.Tx14_D_and_T400	Plate.99	RNF187	-2	0.0363561539264214	pearson	1	Ttest_pvalue	Coefficient_of_eigenassay	SVD_pCMs_only3CT	NoPrepr	SVD	11843	RCT-Tx14_D_and_T400	F	RCT
Drug	D_and_T400_RCT	RCT	Cell_line.Tx14_D_and_T400	Plate.99	RNF19A	-2	0.15692949691949	pearson	1	Ttest_pvalue	Coefficient_of_eigenassay	SVD_pCMs_only3CT	NoPrepr	SVD	7334	RCT-Tx14_D_and_T400	F	RCT
Drug	D_and_T400_RCT	RCT	Cell_line.Tx14_D_and_T400	Plate.99	RNF19B	-2	0	pearson	1	Ttest_pvalue	Coefficient_of_eigenassay	SVD_pCMs_only3CT	NoPrepr	SVD	14383	RCT-Tx14_D_and_T400	F	RCT
Drug	D_and_T400_RCT	RCT	Cell_line.Tx14_D_and_T400	Plate.99	RNF2	-2	-0.682804428873133	pearson	1	Ttest_pvalue	Coefficient_of_eigenassay	SVD_pCMs_only3CT	NoPrepr	SVD	931	RCT-Tx14_D_and_T400	F	RCT
Drug	D_and_T400_RCT	RCT	Cell_line.Tx14_D_and_T400	Plate.99	RNF20	-2	0.289194870711886	pearson	1	Ttest_pvalue	Coefficient_of_eigenassay	SVD_pCMs_only3CT	NoPrepr	SVD	4241	RCT-Tx14_D_and_T400	F	RCT
Drug	D_and_T400_RCT	RCT	Cell_line.Tx14_D_and_T400	Plate.99	RNF207	-2	-0.189914689445339	pearson	1	Ttest_pvalue	Coefficient_of_eigenassay	SVD_pCMs_only3CT	NoPrepr	SVD	6360	RCT-Tx14_D_and_T400	F	RCT
Drug	D_and_T400_RCT	RCT	Cell_line.Tx14_D_and_T400	Plate.99	RNF208	-2	-0.0177479634018974	pearson	1	Ttest_pvalue	Coefficient_of_eigenassay	SVD_pCMs_only3CT	NoPrepr	SVD	12683	RCT-Tx14_D_and_T400	F	RCT
Drug	D_and_T400_RCT	RCT	Cell_line.Tx14_D_and_T400	Plate.99	RNF212	-2	0.0506132213651063	pearson	1	Ttest_pvalue	Coefficient_of_eigenassay	SVD_pCMs_only3CT	NoPrepr	SVD	11242	RCT-Tx14_D_and_T400	F	RCT
Drug	D_and_T400_RCT	RCT	Cell_line.Tx14_D_and_T400	Plate.99	RNF212B	-2	0	pearson	1	Ttest_pvalue	Coefficient_of_eigenassay	SVD_pCMs_only3CT	NoPrepr	SVD	14383	RCT-Tx14_D_and_T400	F	RCT
Drug	D_and_T400_RCT	RCT	Cell_line.Tx14_D_and_T400	Plate.99	RNF213	-2	0.33352901611722	pearson	1	Ttest_pvalue	Coefficient_of_eigenassay	SVD_pCMs_only3CT	NoPrepr	SVD	3547	RCT-Tx14_D_and_T400	F	RCT
Drug	D_and_T400_RCT	RCT	Cell_line.Tx14_D_and_T400	Plate.99	RNF214	-2	0.172908574838414	pearson	1	Ttest_pvalue	Coefficient_of_eigenassay	SVD_pCMs_only3CT	NoPrepr	SVD	6852	RCT-Tx14_D_and_T400	F	RCT
Drug	D_and_T400_RCT	RCT	Cell_line.Tx14_D_and_T400	Plate.99	RNF215	-2	0.0227175810477428	pearson	1	Ttest_pvalue	Coefficient_of_eigenassay	SVD_pCMs_only3CT	NoPrepr	SVD	12447	RCT-Tx14_D_and_T400	F	RCT
Drug	D_and_T400_RCT	RCT	Cell_line.Tx14_D_and_T400	Plate.99	RNF216	-2	-0.183855317699306	pearson	1	Ttest_pvalue	Coefficient_of_eigenassay	SVD_pCMs_only3CT	NoPrepr	SVD	6520	RCT-Tx14_D_and_T400	F	RCT
Drug	D_and_T400_RCT	RCT	Cell_line.Tx14_D_and_T400	Plate.99	RNF217	-2	0.0896549005738071	pearson	1	Ttest_pvalue	Coefficient_of_eigenassay	SVD_pCMs_only3CT	NoPrepr	SVD	9661	RCT-Tx14_D_and_T400	F	RCT
Drug	D_and_T400_RCT	RCT	Cell_line.Tx14_D_and_T400	Plate.99	RNF219	-2	0.13901570935965	pearson	1	Ttest_pvalue	Coefficient_of_eigenassay	SVD_pCMs_only3CT	NoPrepr	SVD	7921	RCT-Tx14_D_and_T400	F	RCT
Drug	D_and_T400_RCT	RCT	Cell_line.Tx14_D_and_T400	Plate.99	RNF220	-2	-0.0398060647615909	pearson	1	Ttest_pvalue	Coefficient_of_eigenassay	SVD_pCMs_only3CT	NoPrepr	SVD	11691	RCT-Tx14_D_and_T400	F	RCT
Drug	D_and_T400_RCT	RCT	Cell_line.Tx14_D_and_T400	Plate.99	RNF222	-2	0	pearson	1	Ttest_pvalue	Coefficient_of_eigenassay	SVD_pCMs_only3CT	NoPrepr	SVD	14383	RCT-Tx14_D_and_T400	F	RCT
Drug	D_and_T400_RCT	RCT	Cell_line.Tx14_D_and_T400	Plate.99	RNF223	-2	0	pearson	1	Ttest_pvalue	Coefficient_of_eigenassay	SVD_pCMs_only3CT	NoPrepr	SVD	14383	RCT-Tx14_D_and_T400	F	RCT
Drug	D_and_T400_RCT	RCT	Cell_line.Tx14_D_and_T400	Plate.99	RNF224	-2	-0.328744870171247	pearson	1	Ttest_pvalue	Coefficient_of_eigenassay	SVD_pCMs_only3CT	NoPrepr	SVD	3620	RCT-Tx14_D_and_T400	F	RCT
Drug	D_and_T400_RCT	RCT	Cell_line.Tx14_D_and_T400	Plate.99	RNF225	-2	0	pearson	1	Ttest_pvalue	Coefficient_of_eigenassay	SVD_pCMs_only3CT	NoPrepr	SVD	14383	RCT-Tx14_D_and_T400	F	RCT
Drug	D_and_T400_RCT	RCT	Cell_line.Tx14_D_and_T400	Plate.99	RNF24	-2	0.0907472950939356	pearson	1	Ttest_pvalue	Coefficient_of_eigenassay	SVD_pCMs_only3CT	NoPrepr	SVD	9631	RCT-Tx14_D_and_T400	F	RCT
Drug	D_and_T400_RCT	RCT	Cell_line.Tx14_D_and_T400	Plate.99	RNF25	-2	0.0212856937476964	pearson	1	Ttest_pvalue	Coefficient_of_eigenassay	SVD_pCMs_only3CT	NoPrepr	SVD	12533	RCT-Tx14_D_and_T400	F	RCT
Drug	D_and_T400_RCT	RCT	Cell_line.Tx14_D_and_T400	Plate.99	RNF26	-2	-0.333062285502935	pearson	1	Ttest_pvalue	Coefficient_of_eigenassay	SVD_pCMs_only3CT	NoPrepr	SVD	3554	RCT-Tx14_D_and_T400	F	RCT
Drug	D_and_T400_RCT	RCT	Cell_line.Tx14_D_and_T400	Plate.99	RNF31	-2	0.0289436736788828	pearson	1	Ttest_pvalue	Coefficient_of_eigenassay	SVD_pCMs_only3CT	NoPrepr	SVD	12166	RCT-Tx14_D_and_T400	F	RCT
Drug	D_and_T400_RCT	RCT	Cell_line.Tx14_D_and_T400	Plate.99	RNF32	-2	0.416890560057825	pearson	1	Ttest_pvalue	Coefficient_of_eigenassay	SVD_pCMs_only3CT	NoPrepr	SVD	2544	RCT-Tx14_D_and_T400	F	RCT
Drug	D_and_T400_RCT	RCT	Cell_line.Tx14_D_and_T400	Plate.99	RNF34	-2	0.0850031115732553	pearson	1	Ttest_pvalue	Coefficient_of_eigenassay	SVD_pCMs_only3CT	NoPrepr	SVD	9852	RCT-Tx14_D_and_T400	F	RCT
Drug	D_and_T400_RCT	RCT	Cell_line.Tx14_D_and_T400	Plate.99	RNF38	-2	0.0750034279075715	pearson	1	Ttest_pvalue	Coefficient_of_eigenassay	SVD_pCMs_only3CT	NoPrepr	SVD	10264	RCT-Tx14_D_and_T400	F	RCT
Drug	D_and_T400_RCT	RCT	Cell_line.Tx14_D_and_T400	Plate.99	RNF4	-2	-0.4610498615875	pearson	1	Ttest_pvalue	Coefficient_of_eigenassay	SVD_pCMs_only3CT	NoPrepr	SVD	2159	RCT-Tx14_D_and_T400	F	RCT
Drug	D_and_T400_RCT	RCT	Cell_line.Tx14_D_and_T400	Plate.99	RNF40	-2	-0.0206902745851399	pearson	1	Ttest_pvalue	Coefficient_of_eigenassay	SVD_pCMs_only3CT	NoPrepr	SVD	12558	RCT-Tx14_D_and_T400	F	RCT
Drug	D_and_T400_RCT	RCT	Cell_line.Tx14_D_and_T400	Plate.99	RNF41	-2	-0.502958271111093	pearson	1	Ttest_pvalue	Coefficient_of_eigenassay	SVD_pCMs_only3CT	NoPrepr	SVD	1808	RCT-Tx14_D_and_T400	F	RCT
Drug	D_and_T400_RCT	RCT	Cell_line.Tx14_D_and_T400	Plate.99	RNF43	-2	0.0432280507657675	pearson	1	Ttest_pvalue	Coefficient_of_eigenassay	SVD_pCMs_only3CT	NoPrepr	SVD	11557	RCT-Tx14_D_and_T400	F	RCT
Drug	D_and_T400_RCT	RCT	Cell_line.Tx14_D_and_T400	Plate.99	RNF44	-2	-0.0900423673668204	pearson	1	Ttest_pvalue	Coefficient_of_eigenassay	SVD_pCMs_only3CT	NoPrepr	SVD	9654	RCT-Tx14_D_and_T400	F	RCT
Drug	D_and_T400_RCT	RCT	Cell_line.Tx14_D_and_T400	Plate.99	RNF6	-2	0.525744520120462	pearson	1	Ttest_pvalue	Coefficient_of_eigenassay	SVD_pCMs_only3CT	NoPrepr	SVD	1636	RCT-Tx14_D_and_T400	F	RCT
Drug	D_and_T400_RCT	RCT	Cell_line.Tx14_D_and_T400	Plate.99	RNF7	-2	-0.00613018421214373	pearson	1	Ttest_pvalue	Coefficient_of_eigenassay	SVD_pCMs_only3CT	NoPrepr	SVD	13215	RCT-Tx14_D_and_T400	F	RCT
Drug	D_and_T400_RCT	RCT	Cell_line.Tx14_D_and_T400	Plate.99	RNF8	-2	0.209675151482543	pearson	1	Ttest_pvalue	Coefficient_of_eigenassay	SVD_pCMs_only3CT	NoPrepr	SVD	5867	RCT-Tx14_D_and_T400	F	RCT
Drug	D_and_T400_RCT	RCT	Cell_line.Tx14_D_and_T400	Plate.99	RNFT1	-2	-0.407592635965049	pearson	1	Ttest_pvalue	Coefficient_of_eigenassay	SVD_pCMs_only3CT	NoPrepr	SVD	2655	RCT-Tx14_D_and_T400	F	RCT
Drug	D_and_T400_RCT	RCT	Cell_line.Tx14_D_and_T400	Plate.99	RNFT2	-2	0.25341094728802	pearson	1	Ttest_pvalue	Coefficient_of_eigenassay	SVD_pCMs_only3CT	NoPrepr	SVD	4923	RCT-Tx14_D_and_T400	F	RCT
Drug	D_and_T400_RCT	RCT	Cell_line.Tx14_D_and_T400	Plate.99	RNGTT	-2	0.270332197622654	pearson	1	Ttest_pvalue	Coefficient_of_eigenassay	SVD_pCMs_only3CT	NoPrepr	SVD	4572	RCT-Tx14_D_and_T400	F	RCT
Drug	D_and_T400_RCT	RCT	Cell_line.Tx14_D_and_T400	Plate.99	RNLS	-2	0.0403879122252167	pearson	1	Ttest_pvalue	Coefficient_of_eigenassay	SVD_pCMs_only3CT	NoPrepr	SVD	11670	RCT-Tx14_D_and_T400	F	RCT
Drug	D_and_T400_RCT	RCT	Cell_line.Tx14_D_and_T400	Plate.99	RNMT	-2	-0.0877834858226831	pearson	1	Ttest_pvalue	Coefficient_of_eigenassay	SVD_pCMs_only3CT	NoPrepr	SVD	9727	RCT-Tx14_D_and_T400	F	RCT
Drug	D_and_T400_RCT	RCT	Cell_line.Tx14_D_and_T400	Plate.99	RNPC3	-2	0.0709638717204294	pearson	1	Ttest_pvalue	Coefficient_of_eigenassay	SVD_pCMs_only3CT	NoPrepr	SVD	10408	RCT-Tx14_D_and_T400	F	RCT
Drug	D_and_T400_RCT	RCT	Cell_line.Tx14_D_and_T400	Plate.99	RNPEP	-2	-0.210137392200543	pearson	1	Ttest_pvalue	Coefficient_of_eigenassay	SVD_pCMs_only3CT	NoPrepr	SVD	5859	RCT-Tx14_D_and_T400	F	RCT
Drug	D_and_T400_RCT	RCT	Cell_line.Tx14_D_and_T400	Plate.99	RNPEPL1	-2	0.543638477992126	pearson	1	Ttest_pvalue	Coefficient_of_eigenassay	SVD_pCMs_only3CT	NoPrepr	SVD	1520	RCT-Tx14_D_and_T400	F	RCT
Drug	D_and_T400_RCT	RCT	Cell_line.Tx14_D_and_T400	Plate.99	RNPS1	-2	-0.175219090461676	pearson	1	Ttest_pvalue	Coefficient_of_eigenassay	SVD_pCMs_only3CT	NoPrepr	SVD	6779	RCT-Tx14_D_and_T400	F	RCT
Drug	D_and_T400_RCT	RCT	Cell_line.Tx14_D_and_T400	Plate.99	ROBO1	-2	0.136853897110208	pearson	1	Ttest_pvalue	Coefficient_of_eigenassay	SVD_pCMs_only3CT	NoPrepr	SVD	7983	RCT-Tx14_D_and_T400	F	RCT
Drug	D_and_T400_RCT	RCT	Cell_line.Tx14_D_and_T400	Plate.99	ROBO2	-2	1.02253817858369	pearson	1	Ttest_pvalue	Coefficient_of_eigenassay	SVD_pCMs_only3CT	NoPrepr	SVD	336	RCT-Tx14_D_and_T400	F	RCT
Drug	D_and_T400_RCT	RCT	Cell_line.Tx14_D_and_T400	Plate.99	ROBO3	-2	0.142455915478505	pearson	1	Ttest_pvalue	Coefficient_of_eigenassay	SVD_pCMs_only3CT	NoPrepr	SVD	7810	RCT-Tx14_D_and_T400	F	RCT
Drug	D_and_T400_RCT	RCT	Cell_line.Tx14_D_and_T400	Plate.99	ROBO4	-2	0	pearson	1	Ttest_pvalue	Coefficient_of_eigenassay	SVD_pCMs_only3CT	NoPrepr	SVD	14383	RCT-Tx14_D_and_T400	F	RCT
Drug	D_and_T400_RCT	RCT	Cell_line.Tx14_D_and_T400	Plate.99	ROCK1	-2	0.883266054423606	pearson	1	Ttest_pvalue	Coefficient_of_eigenassay	SVD_pCMs_only3CT	NoPrepr	SVD	498	RCT-Tx14_D_and_T400	F	RCT
Drug	D_and_T400_RCT	RCT	Cell_line.Tx14_D_and_T400	Plate.99	ROCK2	-2	1.31377836205563	pearson	1	Ttest_pvalue	Coefficient_of_eigenassay	SVD_pCMs_only3CT	NoPrepr	SVD	155	RCT-Tx14_D_and_T400	F	RCT
Drug	D_and_T400_RCT	RCT	Cell_line.Tx14_D_and_T400	Plate.99	ROGDI	-2	0.549979560449824	pearson	1	Ttest_pvalue	Coefficient_of_eigenassay	SVD_pCMs_only3CT	NoPrepr	SVD	1479	RCT-Tx14_D_and_T400	F	RCT
Drug	D_and_T400_RCT	RCT	Cell_line.Tx14_D_and_T400	Plate.99	ROM1	-2	0.841073739873737	pearson	1	Ttest_pvalue	Coefficient_of_eigenassay	SVD_pCMs_only3CT	NoPrepr	SVD	566	RCT-Tx14_D_and_T400	F	RCT
Drug	D_and_T400_RCT	RCT	Cell_line.Tx14_D_and_T400	Plate.99	ROMO1	-2	1.25291357425214	pearson	1	Ttest_pvalue	Coefficient_of_eigenassay	SVD_pCMs_only3CT	NoPrepr	SVD	174	RCT-Tx14_D_and_T400	F	RCT
Drug	D_and_T400_RCT	RCT	Cell_line.Tx14_D_and_T400	Plate.99	ROPN1L	-2	0	pearson	1	Ttest_pvalue	Coefficient_of_eigenassay	SVD_pCMs_only3CT	NoPrepr	SVD	14383	RCT-Tx14_D_and_T400	F	RCT
Drug	D_and_T400_RCT	RCT	Cell_line.Tx14_D_and_T400	Plate.99	ROR1	-2	0.06404736523319	pearson	1	Ttest_pvalue	Coefficient_of_eigenassay	SVD_pCMs_only3CT	NoPrepr	SVD	10682	RCT-Tx14_D_and_T400	F	RCT
Drug	D_and_T400_RCT	RCT	Cell_line.Tx14_D_and_T400	Plate.99	ROR2	-2	0.414378044804411	pearson	1	Ttest_pvalue	Coefficient_of_eigenassay	SVD_pCMs_only3CT	NoPrepr	SVD	2582	RCT-Tx14_D_and_T400	F	RCT
Drug	D_and_T400_RCT	RCT	Cell_line.Tx14_D_and_T400	Plate.99	RORA	-2	0.462485824557658	pearson	1	Ttest_pvalue	Coefficient_of_eigenassay	SVD_pCMs_only3CT	NoPrepr	SVD	2147	RCT-Tx14_D_and_T400	F	RCT
Drug	D_and_T400_RCT	RCT	Cell_line.Tx14_D_and_T400	Plate.99	RORB	-2	0.230473482998343	pearson	1	Ttest_pvalue	Coefficient_of_eigenassay	SVD_pCMs_only3CT	NoPrepr	SVD	5389	RCT-Tx14_D_and_T400	F	RCT
Drug	D_and_T400_RCT	RCT	Cell_line.Tx14_D_and_T400	Plate.99	RP1	-2	0	pearson	1	Ttest_pvalue	Coefficient_of_eigenassay	SVD_pCMs_only3CT	NoPrepr	SVD	14383	RCT-Tx14_D_and_T400	F	RCT
Drug	D_and_T400_RCT	RCT	Cell_line.Tx14_D_and_T400	Plate.99	RP2	-2	-0.295770546581288	pearson	1	Ttest_pvalue	Coefficient_of_eigenassay	SVD_pCMs_only3CT	NoPrepr	SVD	4135	RCT-Tx14_D_and_T400	F	RCT
Drug	D_and_T400_RCT	RCT	Cell_line.Tx14_D_and_T400	Plate.99	RP9	-2	-0.533350847524559	pearson	1	Ttest_pvalue	Coefficient_of_eigenassay	SVD_pCMs_only3CT	NoPrepr	SVD	1585	RCT-Tx14_D_and_T400	F	RCT
Drug	D_and_T400_RCT	RCT	Cell_line.Tx14_D_and_T400	Plate.99	RPA1	-2	-0.299856962872813	pearson	1	Ttest_pvalue	Coefficient_of_eigenassay	SVD_pCMs_only3CT	NoPrepr	SVD	4070	RCT-Tx14_D_and_T400	F	RCT
Drug	D_and_T400_RCT	RCT	Cell_line.Tx14_D_and_T400	Plate.99	RPA2	-2	-0.0174992246879176	pearson	1	Ttest_pvalue	Coefficient_of_eigenassay	SVD_pCMs_only3CT	NoPrepr	SVD	12697	RCT-Tx14_D_and_T400	F	RCT
Drug	D_and_T400_RCT	RCT	Cell_line.Tx14_D_and_T400	Plate.99	RPA3	-2	0.0293183567026045	pearson	1	Ttest_pvalue	Coefficient_of_eigenassay	SVD_pCMs_only3CT	NoPrepr	SVD	12150	RCT-Tx14_D_and_T400	F	RCT
Drug	D_and_T400_RCT	RCT	Cell_line.Tx14_D_and_T400	Plate.99	RPA4	-2	0	pearson	1	Ttest_pvalue	Coefficient_of_eigenassay	SVD_pCMs_only3CT	NoPrepr	SVD	14383	RCT-Tx14_D_and_T400	F	RCT
Drug	D_and_T400_RCT	RCT	Cell_line.Tx14_D_and_T400	Plate.99	RPAIN	-2	0.203349346981227	pearson	1	Ttest_pvalue	Coefficient_of_eigenassay	SVD_pCMs_only3CT	NoPrepr	SVD	6013	RCT-Tx14_D_and_T400	F	RCT
Drug	D_and_T400_RCT	RCT	Cell_line.Tx14_D_and_T400	Plate.99	RPAP1	-2	-0.423339419729125	pearson	1	Ttest_pvalue	Coefficient_of_eigenassay	SVD_pCMs_only3CT	NoPrepr	SVD	2467	RCT-Tx14_D_and_T400	F	RCT
Drug	D_and_T400_RCT	RCT	Cell_line.Tx14_D_and_T400	Plate.99	RPAP2	-2	1.06867639945427	pearson	1	Ttest_pvalue	Coefficient_of_eigenassay	SVD_pCMs_only3CT	NoPrepr	SVD	289	RCT-Tx14_D_and_T400	F	RCT
Drug	D_and_T400_RCT	RCT	Cell_line.Tx14_D_and_T400	Plate.99	RPAP3	-2	-0.24163435516001	pearson	1	Ttest_pvalue	Coefficient_of_eigenassay	SVD_pCMs_only3CT	NoPrepr	SVD	5169	RCT-Tx14_D_and_T400	F	RCT
Drug	D_and_T400_RCT	RCT	Cell_line.Tx14_D_and_T400	Plate.99	RPE	-2	-0.285960847091132	pearson	1	Ttest_pvalue	Coefficient_of_eigenassay	SVD_pCMs_only3CT	NoPrepr	SVD	4303	RCT-Tx14_D_and_T400	F	RCT
Drug	D_and_T400_RCT	RCT	Cell_line.Tx14_D_and_T400	Plate.99	RPE65	-2	-0.524456797233675	pearson	1	Ttest_pvalue	Coefficient_of_eigenassay	SVD_pCMs_only3CT	NoPrepr	SVD	1655	RCT-Tx14_D_and_T400	F	RCT
Drug	D_and_T400_RCT	RCT	Cell_line.Tx14_D_and_T400	Plate.99	RPF1	-2	-0.0991616339809567	pearson	1	Ttest_pvalue	Coefficient_of_eigenassay	SVD_pCMs_only3CT	NoPrepr	SVD	9307	RCT-Tx14_D_and_T400	F	RCT
Drug	D_and_T400_RCT	RCT	Cell_line.Tx14_D_and_T400	Plate.99	RPF2	-2	-0.438345263935285	pearson	1	Ttest_pvalue	Coefficient_of_eigenassay	SVD_pCMs_only3CT	NoPrepr	SVD	2332	RCT-Tx14_D_and_T400	F	RCT
Drug	D_and_T400_RCT	RCT	Cell_line.Tx14_D_and_T400	Plate.99	RPGR	-2	1.32326385790474	pearson	1	Ttest_pvalue	Coefficient_of_eigenassay	SVD_pCMs_only3CT	NoPrepr	SVD	150	RCT-Tx14_D_and_T400	F	RCT
Drug	D_and_T400_RCT	RCT	Cell_line.Tx14_D_and_T400	Plate.99	RPGRIP1	-2	0	pearson	1	Ttest_pvalue	Coefficient_of_eigenassay	SVD_pCMs_only3CT	NoPrepr	SVD	14383	RCT-Tx14_D_and_T400	F	RCT
Drug	D_and_T400_RCT	RCT	Cell_line.Tx14_D_and_T400	Plate.99	RPGRIP1L	-2	0.0599693853874367	pearson	1	Ttest_pvalue	Coefficient_of_eigenassay	SVD_pCMs_only3CT	NoPrepr	SVD	10864	RCT-Tx14_D_and_T400	F	RCT
Drug	D_and_T400_RCT	RCT	Cell_line.Tx14_D_and_T400	Plate.99	RPH3A	-2	0.253970248710236	pearson	1	Ttest_pvalue	Coefficient_of_eigenassay	SVD_pCMs_only3CT	NoPrepr	SVD	4908	RCT-Tx14_D_and_T400	F	RCT
Drug	D_and_T400_RCT	RCT	Cell_line.Tx14_D_and_T400	Plate.99	RPH3AL	-2	0.310704405274755	pearson	1	Ttest_pvalue	Coefficient_of_eigenassay	SVD_pCMs_only3CT	NoPrepr	SVD	3901	RCT-Tx14_D_and_T400	F	RCT
Drug	D_and_T400_RCT	RCT	Cell_line.Tx14_D_and_T400	Plate.99	RPIA	-2	0.0803212264447213	pearson	1	Ttest_pvalue	Coefficient_of_eigenassay	SVD_pCMs_only3CT	NoPrepr	SVD	10063	RCT-Tx14_D_and_T400	F	RCT
Drug	D_and_T400_RCT	RCT	Cell_line.Tx14_D_and_T400	Plate.99	RPL10	-2	0.078268334094798	pearson	1	Ttest_pvalue	Coefficient_of_eigenassay	SVD_pCMs_only3CT	NoPrepr	SVD	10141	RCT-Tx14_D_and_T400	F	RCT
Drug	D_and_T400_RCT	RCT	Cell_line.Tx14_D_and_T400	Plate.99	RPL10A	-2	0.156377064687501	pearson	1	Ttest_pvalue	Coefficient_of_eigenassay	SVD_pCMs_only3CT	NoPrepr	SVD	7351	RCT-Tx14_D_and_T400	F	RCT
Drug	D_and_T400_RCT	RCT	Cell_line.Tx14_D_and_T400	Plate.99	RPL11	-2	0.265479421431958	pearson	1	Ttest_pvalue	Coefficient_of_eigenassay	SVD_pCMs_only3CT	NoPrepr	SVD	4669	RCT-Tx14_D_and_T400	F	RCT
Drug	D_and_T400_RCT	RCT	Cell_line.Tx14_D_and_T400	Plate.99	RPL12	-2	0.238698245049486	pearson	1	Ttest_pvalue	Coefficient_of_eigenassay	SVD_pCMs_only3CT	NoPrepr	SVD	5221	RCT-Tx14_D_and_T400	F	RCT
Drug	D_and_T400_RCT	RCT	Cell_line.Tx14_D_and_T400	Plate.99	RPL13	-2	0.306564844032717	pearson	1	Ttest_pvalue	Coefficient_of_eigenassay	SVD_pCMs_only3CT	NoPrepr	SVD	3968	RCT-Tx14_D_and_T400	F	RCT
Drug	D_and_T400_RCT	RCT	Cell_line.Tx14_D_and_T400	Plate.99	RPL13A	-2	0.447560623241345	pearson	1	Ttest_pvalue	Coefficient_of_eigenassay	SVD_pCMs_only3CT	NoPrepr	SVD	2273	RCT-Tx14_D_and_T400	F	RCT
Drug	D_and_T400_RCT	RCT	Cell_line.Tx14_D_and_T400	Plate.99	RPL14	-2	-0.0846582537681058	pearson	1	Ttest_pvalue	Coefficient_of_eigenassay	SVD_pCMs_only3CT	NoPrepr	SVD	9867	RCT-Tx14_D_and_T400	F	RCT
Drug	D_and_T400_RCT	RCT	Cell_line.Tx14_D_and_T400	Plate.99	RPL15	-2	0.0329372117239105	pearson	1	Ttest_pvalue	Coefficient_of_eigenassay	SVD_pCMs_only3CT	NoPrepr	SVD	11990	RCT-Tx14_D_and_T400	F	RCT
Drug	D_and_T400_RCT	RCT	Cell_line.Tx14_D_and_T400	Plate.99	RPL17	-2	-0.196561614319273	pearson	1	Ttest_pvalue	Coefficient_of_eigenassay	SVD_pCMs_only3CT	NoPrepr	SVD	6204	RCT-Tx14_D_and_T400	F	RCT
Drug	D_and_T400_RCT	RCT	Cell_line.Tx14_D_and_T400	Plate.99	RPL18	-2	0.344003484056619	pearson	1	Ttest_pvalue	Coefficient_of_eigenassay	SVD_pCMs_only3CT	NoPrepr	SVD	3405	RCT-Tx14_D_and_T400	F	RCT
Drug	D_and_T400_RCT	RCT	Cell_line.Tx14_D_and_T400	Plate.99	RPL18A	-2	0.54601755053775	pearson	1	Ttest_pvalue	Coefficient_of_eigenassay	SVD_pCMs_only3CT	NoPrepr	SVD	1504	RCT-Tx14_D_and_T400	F	RCT
Drug	D_and_T400_RCT	RCT	Cell_line.Tx14_D_and_T400	Plate.99	RPL19	-2	0.0666414086223567	pearson	1	Ttest_pvalue	Coefficient_of_eigenassay	SVD_pCMs_only3CT	NoPrepr	SVD	10569	RCT-Tx14_D_and_T400	F	RCT
Drug	D_and_T400_RCT	RCT	Cell_line.Tx14_D_and_T400	Plate.99	RPL21	-2	0.214584506520755	pearson	1	Ttest_pvalue	Coefficient_of_eigenassay	SVD_pCMs_only3CT	NoPrepr	SVD	5757	RCT-Tx14_D_and_T400	F	RCT
Drug	D_and_T400_RCT	RCT	Cell_line.Tx14_D_and_T400	Plate.99	RPL22	-2	-0.0327424804947976	pearson	1	Ttest_pvalue	Coefficient_of_eigenassay	SVD_pCMs_only3CT	NoPrepr	SVD	11998	RCT-Tx14_D_and_T400	F	RCT
Drug	D_and_T400_RCT	RCT	Cell_line.Tx14_D_and_T400	Plate.99	RPL22L1	-2	-0.164157976537484	pearson	1	Ttest_pvalue	Coefficient_of_eigenassay	SVD_pCMs_only3CT	NoPrepr	SVD	7098	RCT-Tx14_D_and_T400	F	RCT
Drug	D_and_T400_RCT	RCT	Cell_line.Tx14_D_and_T400	Plate.99	RPL23	-2	0.272805648361206	pearson	1	Ttest_pvalue	Coefficient_of_eigenassay	SVD_pCMs_only3CT	NoPrepr	SVD	4524	RCT-Tx14_D_and_T400	F	RCT
Drug	D_and_T400_RCT	RCT	Cell_line.Tx14_D_and_T400	Plate.99	RPL23A	-2	0.257040116979603	pearson	1	Ttest_pvalue	Coefficient_of_eigenassay	SVD_pCMs_only3CT	NoPrepr	SVD	4842	RCT-Tx14_D_and_T400	F	RCT
Drug	D_and_T400_RCT	RCT	Cell_line.Tx14_D_and_T400	Plate.99	RPL24	-2	0.139021777852609	pearson	1	Ttest_pvalue	Coefficient_of_eigenassay	SVD_pCMs_only3CT	NoPrepr	SVD	7920	RCT-Tx14_D_and_T400	F	RCT
Drug	D_and_T400_RCT	RCT	Cell_line.Tx14_D_and_T400	Plate.99	RPL26	-2	0.181029782169742	pearson	1	Ttest_pvalue	Coefficient_of_eigenassay	SVD_pCMs_only3CT	NoPrepr	SVD	6600	RCT-Tx14_D_and_T400	F	RCT
Drug	D_and_T400_RCT	RCT	Cell_line.Tx14_D_and_T400	Plate.99	RPL26L1	-2	-0.0876985089452879	pearson	1	Ttest_pvalue	Coefficient_of_eigenassay	SVD_pCMs_only3CT	NoPrepr	SVD	9735	RCT-Tx14_D_and_T400	F	RCT
Drug	D_and_T400_RCT	RCT	Cell_line.Tx14_D_and_T400	Plate.99	RPL27	-2	0.146848480728373	pearson	1	Ttest_pvalue	Coefficient_of_eigenassay	SVD_pCMs_only3CT	NoPrepr	SVD	7670	RCT-Tx14_D_and_T400	F	RCT
Drug	D_and_T400_RCT	RCT	Cell_line.Tx14_D_and_T400	Plate.99	RPL27A	-2	0.525517162450457	pearson	1	Ttest_pvalue	Coefficient_of_eigenassay	SVD_pCMs_only3CT	NoPrepr	SVD	1640	RCT-Tx14_D_and_T400	F	RCT
Drug	D_and_T400_RCT	RCT	Cell_line.Tx14_D_and_T400	Plate.99	RPL28	-2	0.436513638225084	pearson	1	Ttest_pvalue	Coefficient_of_eigenassay	SVD_pCMs_only3CT	NoPrepr	SVD	2353	RCT-Tx14_D_and_T400	F	RCT
Drug	D_and_T400_RCT	RCT	Cell_line.Tx14_D_and_T400	Plate.99	RPL29	-2	0.174535244098104	pearson	1	Ttest_pvalue	Coefficient_of_eigenassay	SVD_pCMs_only3CT	NoPrepr	SVD	6807	RCT-Tx14_D_and_T400	F	RCT
Drug	D_and_T400_RCT	RCT	Cell_line.Tx14_D_and_T400	Plate.99	RPL3	-2	0.278379276622779	pearson	1	Ttest_pvalue	Coefficient_of_eigenassay	SVD_pCMs_only3CT	NoPrepr	SVD	4440	RCT-Tx14_D_and_T400	F	RCT
Drug	D_and_T400_RCT	RCT	Cell_line.Tx14_D_and_T400	Plate.99	RPL30	-2	0.117550411154605	pearson	1	Ttest_pvalue	Coefficient_of_eigenassay	SVD_pCMs_only3CT	NoPrepr	SVD	8669	RCT-Tx14_D_and_T400	F	RCT
Drug	D_and_T400_RCT	RCT	Cell_line.Tx14_D_and_T400	Plate.99	RPL31	-2	0.0181626537824786	pearson	1	Ttest_pvalue	Coefficient_of_eigenassay	SVD_pCMs_only3CT	NoPrepr	SVD	12668	RCT-Tx14_D_and_T400	F	RCT
Drug	D_and_T400_RCT	RCT	Cell_line.Tx14_D_and_T400	Plate.99	RPL32	-2	0.339785816161517	pearson	1	Ttest_pvalue	Coefficient_of_eigenassay	SVD_pCMs_only3CT	NoPrepr	SVD	3459	RCT-Tx14_D_and_T400	F	RCT
Drug	D_and_T400_RCT	RCT	Cell_line.Tx14_D_and_T400	Plate.99	RPL34	-2	0.304898874015052	pearson	1	Ttest_pvalue	Coefficient_of_eigenassay	SVD_pCMs_only3CT	NoPrepr	SVD	3992	RCT-Tx14_D_and_T400	F	RCT
Drug	D_and_T400_RCT	RCT	Cell_line.Tx14_D_and_T400	Plate.99	RPL35	-2	0.51829417047735	pearson	1	Ttest_pvalue	Coefficient_of_eigenassay	SVD_pCMs_only3CT	NoPrepr	SVD	1704	RCT-Tx14_D_and_T400	F	RCT
Drug	D_and_T400_RCT	RCT	Cell_line.Tx14_D_and_T400	Plate.99	RPL35A	-2	0.0250435884905907	pearson	1	Ttest_pvalue	Coefficient_of_eigenassay	SVD_pCMs_only3CT	NoPrepr	SVD	12343	RCT-Tx14_D_and_T400	F	RCT
Drug	D_and_T400_RCT	RCT	Cell_line.Tx14_D_and_T400	Plate.99	RPL36	-2	0.7032668837468	pearson	1	Ttest_pvalue	Coefficient_of_eigenassay	SVD_pCMs_only3CT	NoPrepr	SVD	878	RCT-Tx14_D_and_T400	F	RCT
Drug	D_and_T400_RCT	RCT	Cell_line.Tx14_D_and_T400	Plate.99	RPL36A	-2	0.0977633626130997	pearson	1	Ttest_pvalue	Coefficient_of_eigenassay	SVD_pCMs_only3CT	NoPrepr	SVD	9355	RCT-Tx14_D_and_T400	F	RCT
Drug	D_and_T400_RCT	RCT	Cell_line.Tx14_D_and_T400	Plate.99	RPL36AL	-2	0.176590531487919	pearson	1	Ttest_pvalue	Coefficient_of_eigenassay	SVD_pCMs_only3CT	NoPrepr	SVD	6740	RCT-Tx14_D_and_T400	F	RCT
Drug	D_and_T400_RCT	RCT	Cell_line.Tx14_D_and_T400	Plate.99	RPL37	-2	0.388524953746091	pearson	1	Ttest_pvalue	Coefficient_of_eigenassay	SVD_pCMs_only3CT	NoPrepr	SVD	2856	RCT-Tx14_D_and_T400	F	RCT
Drug	D_and_T400_RCT	RCT	Cell_line.Tx14_D_and_T400	Plate.99	RPL37A	-2	0.160488011381757	pearson	1	Ttest_pvalue	Coefficient_of_eigenassay	SVD_pCMs_only3CT	NoPrepr	SVD	7222	RCT-Tx14_D_and_T400	F	RCT
Drug	D_and_T400_RCT	RCT	Cell_line.Tx14_D_and_T400	Plate.99	RPL38	-2	0.74859531728674	pearson	1	Ttest_pvalue	Coefficient_of_eigenassay	SVD_pCMs_only3CT	NoPrepr	SVD	768	RCT-Tx14_D_and_T400	F	RCT
Drug	D_and_T400_RCT	RCT	Cell_line.Tx14_D_and_T400	Plate.99	RPL39	-2	1.57295159598315	pearson	1	Ttest_pvalue	Coefficient_of_eigenassay	SVD_pCMs_only3CT	NoPrepr	SVD	90	RCT-Tx14_D_and_T400	F	RCT
Drug	D_and_T400_RCT	RCT	Cell_line.Tx14_D_and_T400	Plate.99	RPL39L	-2	0.596225551674753	pearson	1	Ttest_pvalue	Coefficient_of_eigenassay	SVD_pCMs_only3CT	NoPrepr	SVD	1234	RCT-Tx14_D_and_T400	F	RCT
Drug	D_and_T400_RCT	RCT	Cell_line.Tx14_D_and_T400	Plate.99	RPL4	-2	-0.0272285865853484	pearson	1	Ttest_pvalue	Coefficient_of_eigenassay	SVD_pCMs_only3CT	NoPrepr	SVD	12243	RCT-Tx14_D_and_T400	F	RCT
Drug	D_and_T400_RCT	RCT	Cell_line.Tx14_D_and_T400	Plate.99	RPL41	-2	-0.426077286018925	pearson	1	Ttest_pvalue	Coefficient_of_eigenassay	SVD_pCMs_only3CT	NoPrepr	SVD	2441	RCT-Tx14_D_and_T400	F	RCT
Drug	D_and_T400_RCT	RCT	Cell_line.Tx14_D_and_T400	Plate.99	RPL5	-2	0.0578665762677222	pearson	1	Ttest_pvalue	Coefficient_of_eigenassay	SVD_pCMs_only3CT	NoPrepr	SVD	10960	RCT-Tx14_D_and_T400	F	RCT
Drug	D_and_T400_RCT	RCT	Cell_line.Tx14_D_and_T400	Plate.99	RPL6	-2	-0.0570765179167245	pearson	1	Ttest_pvalue	Coefficient_of_eigenassay	SVD_pCMs_only3CT	NoPrepr	SVD	10992	RCT-Tx14_D_and_T400	F	RCT
Drug	D_and_T400_RCT	RCT	Cell_line.Tx14_D_and_T400	Plate.99	RPL7	-2	0.137100921943826	pearson	1	Ttest_pvalue	Coefficient_of_eigenassay	SVD_pCMs_only3CT	NoPrepr	SVD	7975	RCT-Tx14_D_and_T400	F	RCT
Drug	D_and_T400_RCT	RCT	Cell_line.Tx14_D_and_T400	Plate.99	RPL7A	-2	0.0549883970024536	pearson	1	Ttest_pvalue	Coefficient_of_eigenassay	SVD_pCMs_only3CT	NoPrepr	SVD	11071	RCT-Tx14_D_and_T400	F	RCT
Drug	D_and_T400_RCT	RCT	Cell_line.Tx14_D_and_T400	Plate.99	RPL7L1	-2	-0.0924285349495957	pearson	1	Ttest_pvalue	Coefficient_of_eigenassay	SVD_pCMs_only3CT	NoPrepr	SVD	9568	RCT-Tx14_D_and_T400	F	RCT
Drug	D_and_T400_RCT	RCT	Cell_line.Tx14_D_and_T400	Plate.99	RPL8	-2	0.296271502022749	pearson	1	Ttest_pvalue	Coefficient_of_eigenassay	SVD_pCMs_only3CT	NoPrepr	SVD	4127	RCT-Tx14_D_and_T400	F	RCT
Drug	D_and_T400_RCT	RCT	Cell_line.Tx14_D_and_T400	Plate.99	RPL9	-2	0.434901603393754	pearson	1	Ttest_pvalue	Coefficient_of_eigenassay	SVD_pCMs_only3CT	NoPrepr	SVD	2364	RCT-Tx14_D_and_T400	F	RCT
Drug	D_and_T400_RCT	RCT	Cell_line.Tx14_D_and_T400	Plate.99	RPLP0	-2	-0.00574049169861362	pearson	1	Ttest_pvalue	Coefficient_of_eigenassay	SVD_pCMs_only3CT	NoPrepr	SVD	13227	RCT-Tx14_D_and_T400	F	RCT
Drug	D_and_T400_RCT	RCT	Cell_line.Tx14_D_and_T400	Plate.99	RPLP1	-2	0.434603294359408	pearson	1	Ttest_pvalue	Coefficient_of_eigenassay	SVD_pCMs_only3CT	NoPrepr	SVD	2369	RCT-Tx14_D_and_T400	F	RCT
Drug	D_and_T400_RCT	RCT	Cell_line.Tx14_D_and_T400	Plate.99	RPLP2	-2	0.729386531803992	pearson	1	Ttest_pvalue	Coefficient_of_eigenassay	SVD_pCMs_only3CT	NoPrepr	SVD	814	RCT-Tx14_D_and_T400	F	RCT
Drug	D_and_T400_RCT	RCT	Cell_line.Tx14_D_and_T400	Plate.99	RPN1	-2	-0.237322816121601	pearson	1	Ttest_pvalue	Coefficient_of_eigenassay	SVD_pCMs_only3CT	NoPrepr	SVD	5256	RCT-Tx14_D_and_T400	F	RCT
Drug	D_and_T400_RCT	RCT	Cell_line.Tx14_D_and_T400	Plate.99	RPN2	-2	-0.166779586969722	pearson	1	Ttest_pvalue	Coefficient_of_eigenassay	SVD_pCMs_only3CT	NoPrepr	SVD	7013	RCT-Tx14_D_and_T400	F	RCT
Drug	D_and_T400_RCT	RCT	Cell_line.Tx14_D_and_T400	Plate.99	RPP14	-2	-0.0188022724642443	pearson	1	Ttest_pvalue	Coefficient_of_eigenassay	SVD_pCMs_only3CT	NoPrepr	SVD	12633	RCT-Tx14_D_and_T400	F	RCT
Drug	D_and_T400_RCT	RCT	Cell_line.Tx14_D_and_T400	Plate.99	RPP25	-2	-0.330327092895326	pearson	1	Ttest_pvalue	Coefficient_of_eigenassay	SVD_pCMs_only3CT	NoPrepr	SVD	3602	RCT-Tx14_D_and_T400	F	RCT
Drug	D_and_T400_RCT	RCT	Cell_line.Tx14_D_and_T400	Plate.99	RPP25L	-2	0.0443745269954076	pearson	1	Ttest_pvalue	Coefficient_of_eigenassay	SVD_pCMs_only3CT	NoPrepr	SVD	11506	RCT-Tx14_D_and_T400	F	RCT
Drug	D_and_T400_RCT	RCT	Cell_line.Tx14_D_and_T400	Plate.99	RPP30	-2	0.0318145948056477	pearson	1	Ttest_pvalue	Coefficient_of_eigenassay	SVD_pCMs_only3CT	NoPrepr	SVD	12040	RCT-Tx14_D_and_T400	F	RCT
Drug	D_and_T400_RCT	RCT	Cell_line.Tx14_D_and_T400	Plate.99	RPP38	-2	0.2565235668572	pearson	1	Ttest_pvalue	Coefficient_of_eigenassay	SVD_pCMs_only3CT	NoPrepr	SVD	4850	RCT-Tx14_D_and_T400	F	RCT
Drug	D_and_T400_RCT	RCT	Cell_line.Tx14_D_and_T400	Plate.99	RPP40	-2	-0.676394944974861	pearson	1	Ttest_pvalue	Coefficient_of_eigenassay	SVD_pCMs_only3CT	NoPrepr	SVD	946	RCT-Tx14_D_and_T400	F	RCT
Drug	D_and_T400_RCT	RCT	Cell_line.Tx14_D_and_T400	Plate.99	RPRD1A	-2	-0.220871597408705	pearson	1	Ttest_pvalue	Coefficient_of_eigenassay	SVD_pCMs_only3CT	NoPrepr	SVD	5627	RCT-Tx14_D_and_T400	F	RCT
Drug	D_and_T400_RCT	RCT	Cell_line.Tx14_D_and_T400	Plate.99	RPRD1B	-2	-0.580384801950433	pearson	1	Ttest_pvalue	Coefficient_of_eigenassay	SVD_pCMs_only3CT	NoPrepr	SVD	1315	RCT-Tx14_D_and_T400	F	RCT
Drug	D_and_T400_RCT	RCT	Cell_line.Tx14_D_and_T400	Plate.99	RPRD2	-2	0.357833895299845	pearson	1	Ttest_pvalue	Coefficient_of_eigenassay	SVD_pCMs_only3CT	NoPrepr	SVD	3222	RCT-Tx14_D_and_T400	F	RCT
Drug	D_and_T400_RCT	RCT	Cell_line.Tx14_D_and_T400	Plate.99	RPRM	-2	-0.46640106762394	pearson	1	Ttest_pvalue	Coefficient_of_eigenassay	SVD_pCMs_only3CT	NoPrepr	SVD	2105	RCT-Tx14_D_and_T400	F	RCT
Drug	D_and_T400_RCT	RCT	Cell_line.Tx14_D_and_T400	Plate.99	RPS10	-2	0.0802570245447222	pearson	1	Ttest_pvalue	Coefficient_of_eigenassay	SVD_pCMs_only3CT	NoPrepr	SVD	10065	RCT-Tx14_D_and_T400	F	RCT
Drug	D_and_T400_RCT	RCT	Cell_line.Tx14_D_and_T400	Plate.99	RPS11	-2	0.339974944138655	pearson	1	Ttest_pvalue	Coefficient_of_eigenassay	SVD_pCMs_only3CT	NoPrepr	SVD	3456	RCT-Tx14_D_and_T400	F	RCT
Drug	D_and_T400_RCT	RCT	Cell_line.Tx14_D_and_T400	Plate.99	RPS12	-2	0.12744648276181	pearson	1	Ttest_pvalue	Coefficient_of_eigenassay	SVD_pCMs_only3CT	NoPrepr	SVD	8332	RCT-Tx14_D_and_T400	F	RCT
Drug	D_and_T400_RCT	RCT	Cell_line.Tx14_D_and_T400	Plate.99	RPS13	-2	-0.0286849649041749	pearson	1	Ttest_pvalue	Coefficient_of_eigenassay	SVD_pCMs_only3CT	NoPrepr	SVD	12173	RCT-Tx14_D_and_T400	F	RCT
Drug	D_and_T400_RCT	RCT	Cell_line.Tx14_D_and_T400	Plate.99	RPS14	-2	0.254583202358681	pearson	1	Ttest_pvalue	Coefficient_of_eigenassay	SVD_pCMs_only3CT	NoPrepr	SVD	4894	RCT-Tx14_D_and_T400	F	RCT
Drug	D_and_T400_RCT	RCT	Cell_line.Tx14_D_and_T400	Plate.99	RPS15	-2	0.455230335432001	pearson	1	Ttest_pvalue	Coefficient_of_eigenassay	SVD_pCMs_only3CT	NoPrepr	SVD	2198	RCT-Tx14_D_and_T400	F	RCT
Drug	D_and_T400_RCT	RCT	Cell_line.Tx14_D_and_T400	Plate.99	RPS15A	-2	0.408804923922971	pearson	1	Ttest_pvalue	Coefficient_of_eigenassay	SVD_pCMs_only3CT	NoPrepr	SVD	2644	RCT-Tx14_D_and_T400	F	RCT
Drug	D_and_T400_RCT	RCT	Cell_line.Tx14_D_and_T400	Plate.99	RPS16	-2	0.252358867034767	pearson	1	Ttest_pvalue	Coefficient_of_eigenassay	SVD_pCMs_only3CT	NoPrepr	SVD	4945	RCT-Tx14_D_and_T400	F	RCT
Drug	D_and_T400_RCT	RCT	Cell_line.Tx14_D_and_T400	Plate.99	RPS19	-2	0.579197695112331	pearson	1	Ttest_pvalue	Coefficient_of_eigenassay	SVD_pCMs_only3CT	NoPrepr	SVD	1322	RCT-Tx14_D_and_T400	F	RCT
Drug	D_and_T400_RCT	RCT	Cell_line.Tx14_D_and_T400	Plate.99	RPS19BP1	-2	0.274513983616312	pearson	1	Ttest_pvalue	Coefficient_of_eigenassay	SVD_pCMs_only3CT	NoPrepr	SVD	4499	RCT-Tx14_D_and_T400	F	RCT
Drug	D_and_T400_RCT	RCT	Cell_line.Tx14_D_and_T400	Plate.99	RPS2	-2	0.202636295219209	pearson	1	Ttest_pvalue	Coefficient_of_eigenassay	SVD_pCMs_only3CT	NoPrepr	SVD	6033	RCT-Tx14_D_and_T400	F	RCT
Drug	D_and_T400_RCT	RCT	Cell_line.Tx14_D_and_T400	Plate.99	RPS20	-2	0.270938677324649	pearson	1	Ttest_pvalue	Coefficient_of_eigenassay	SVD_pCMs_only3CT	NoPrepr	SVD	4558	RCT-Tx14_D_and_T400	F	RCT
Drug	D_and_T400_RCT	RCT	Cell_line.Tx14_D_and_T400	Plate.99	RPS21	-2	0.381043854297309	pearson	1	Ttest_pvalue	Coefficient_of_eigenassay	SVD_pCMs_only3CT	NoPrepr	SVD	2942	RCT-Tx14_D_and_T400	F	RCT
Drug	D_and_T400_RCT	RCT	Cell_line.Tx14_D_and_T400	Plate.99	RPS23	-2	-0.0425270304216746	pearson	1	Ttest_pvalue	Coefficient_of_eigenassay	SVD_pCMs_only3CT	NoPrepr	SVD	11585	RCT-Tx14_D_and_T400	F	RCT
Drug	D_and_T400_RCT	RCT	Cell_line.Tx14_D_and_T400	Plate.99	RPS24	-2	0.209230648234045	pearson	1	Ttest_pvalue	Coefficient_of_eigenassay	SVD_pCMs_only3CT	NoPrepr	SVD	5877	RCT-Tx14_D_and_T400	F	RCT
Drug	D_and_T400_RCT	RCT	Cell_line.Tx14_D_and_T400	Plate.99	RPS25	-2	-0.318807731994184	pearson	1	Ttest_pvalue	Coefficient_of_eigenassay	SVD_pCMs_only3CT	NoPrepr	SVD	3772	RCT-Tx14_D_and_T400	F	RCT
Drug	D_and_T400_RCT	RCT	Cell_line.Tx14_D_and_T400	Plate.99	RPS26	-2	0.819593172185516	pearson	1	Ttest_pvalue	Coefficient_of_eigenassay	SVD_pCMs_only3CT	NoPrepr	SVD	615	RCT-Tx14_D_and_T400	F	RCT
Drug	D_and_T400_RCT	RCT	Cell_line.Tx14_D_and_T400	Plate.99	RPS27	-2	0.356408007562317	pearson	1	Ttest_pvalue	Coefficient_of_eigenassay	SVD_pCMs_only3CT	NoPrepr	SVD	3239	RCT-Tx14_D_and_T400	F	RCT
Drug	D_and_T400_RCT	RCT	Cell_line.Tx14_D_and_T400	Plate.99	RPS27A	-2	-0.00834100688251081	pearson	1	Ttest_pvalue	Coefficient_of_eigenassay	SVD_pCMs_only3CT	NoPrepr	SVD	13135	RCT-Tx14_D_and_T400	F	RCT
Drug	D_and_T400_RCT	RCT	Cell_line.Tx14_D_and_T400	Plate.99	RPS27L	-2	-0.0519809979542898	pearson	1	Ttest_pvalue	Coefficient_of_eigenassay	SVD_pCMs_only3CT	NoPrepr	SVD	11183	RCT-Tx14_D_and_T400	F	RCT
Drug	D_and_T400_RCT	RCT	Cell_line.Tx14_D_and_T400	Plate.99	RPS28	-2	0.328405963586131	pearson	1	Ttest_pvalue	Coefficient_of_eigenassay	SVD_pCMs_only3CT	NoPrepr	SVD	3625	RCT-Tx14_D_and_T400	F	RCT
Drug	D_and_T400_RCT	RCT	Cell_line.Tx14_D_and_T400	Plate.99	RPS29	-2	0.155325773559839	pearson	1	Ttest_pvalue	Coefficient_of_eigenassay	SVD_pCMs_only3CT	NoPrepr	SVD	7400	RCT-Tx14_D_and_T400	F	RCT
Drug	D_and_T400_RCT	RCT	Cell_line.Tx14_D_and_T400	Plate.99	RPS3	-2	0.202297541130629	pearson	1	Ttest_pvalue	Coefficient_of_eigenassay	SVD_pCMs_only3CT	NoPrepr	SVD	6048	RCT-Tx14_D_and_T400	F	RCT
Drug	D_and_T400_RCT	RCT	Cell_line.Tx14_D_and_T400	Plate.99	RPS3A	-2	0.468344619919337	pearson	1	Ttest_pvalue	Coefficient_of_eigenassay	SVD_pCMs_only3CT	NoPrepr	SVD	2079	RCT-Tx14_D_and_T400	F	RCT
Drug	D_and_T400_RCT	RCT	Cell_line.Tx14_D_and_T400	Plate.99	RPS4X	-2	0.244287781302667	pearson	1	Ttest_pvalue	Coefficient_of_eigenassay	SVD_pCMs_only3CT	NoPrepr	SVD	5115	RCT-Tx14_D_and_T400	F	RCT
Drug	D_and_T400_RCT	RCT	Cell_line.Tx14_D_and_T400	Plate.99	RPS4Y1	-2	0.403227361895849	pearson	1	Ttest_pvalue	Coefficient_of_eigenassay	SVD_pCMs_only3CT	NoPrepr	SVD	2706	RCT-Tx14_D_and_T400	F	RCT
Drug	D_and_T400_RCT	RCT	Cell_line.Tx14_D_and_T400	Plate.99	RPS5	-2	0.276041854729814	pearson	1	Ttest_pvalue	Coefficient_of_eigenassay	SVD_pCMs_only3CT	NoPrepr	SVD	4472	RCT-Tx14_D_and_T400	F	RCT
Drug	D_and_T400_RCT	RCT	Cell_line.Tx14_D_and_T400	Plate.99	RPS6	-2	-7.76818687558283e-05	pearson	1	Ttest_pvalue	Coefficient_of_eigenassay	SVD_pCMs_only3CT	NoPrepr	SVD	13447	RCT-Tx14_D_and_T400	F	RCT
Drug	D_and_T400_RCT	RCT	Cell_line.Tx14_D_and_T400	Plate.99	RPS6KA1	-2	0.0253651993872291	pearson	1	Ttest_pvalue	Coefficient_of_eigenassay	SVD_pCMs_only3CT	NoPrepr	SVD	12332	RCT-Tx14_D_and_T400	F	RCT
Drug	D_and_T400_RCT	RCT	Cell_line.Tx14_D_and_T400	Plate.99	RPS6KA2	-2	-0.185299464219336	pearson	1	Ttest_pvalue	Coefficient_of_eigenassay	SVD_pCMs_only3CT	NoPrepr	SVD	6494	RCT-Tx14_D_and_T400	F	RCT
Drug	D_and_T400_RCT	RCT	Cell_line.Tx14_D_and_T400	Plate.99	RPS6KA3	-2	0.0137885745046685	pearson	1	Ttest_pvalue	Coefficient_of_eigenassay	SVD_pCMs_only3CT	NoPrepr	SVD	12873	RCT-Tx14_D_and_T400	F	RCT
Drug	D_and_T400_RCT	RCT	Cell_line.Tx14_D_and_T400	Plate.99	RPS6KA4	-2	-0.15025533517574	pearson	1	Ttest_pvalue	Coefficient_of_eigenassay	SVD_pCMs_only3CT	NoPrepr	SVD	7579	RCT-Tx14_D_and_T400	F	RCT
Drug	D_and_T400_RCT	RCT	Cell_line.Tx14_D_and_T400	Plate.99	RPS6KA5	-2	0.233785144403389	pearson	1	Ttest_pvalue	Coefficient_of_eigenassay	SVD_pCMs_only3CT	NoPrepr	SVD	5331	RCT-Tx14_D_and_T400	F	RCT
Drug	D_and_T400_RCT	RCT	Cell_line.Tx14_D_and_T400	Plate.99	RPS6KA6	-2	-0.178722491703634	pearson	1	Ttest_pvalue	Coefficient_of_eigenassay	SVD_pCMs_only3CT	NoPrepr	SVD	6675	RCT-Tx14_D_and_T400	F	RCT
Drug	D_and_T400_RCT	RCT	Cell_line.Tx14_D_and_T400	Plate.99	RPS6KB1	-2	0.20861348899931	pearson	1	Ttest_pvalue	Coefficient_of_eigenassay	SVD_pCMs_only3CT	NoPrepr	SVD	5895	RCT-Tx14_D_and_T400	F	RCT
Drug	D_and_T400_RCT	RCT	Cell_line.Tx14_D_and_T400	Plate.99	RPS6KB2	-2	-0.136284684323313	pearson	1	Ttest_pvalue	Coefficient_of_eigenassay	SVD_pCMs_only3CT	NoPrepr	SVD	8006	RCT-Tx14_D_and_T400	F	RCT
Drug	D_and_T400_RCT	RCT	Cell_line.Tx14_D_and_T400	Plate.99	RPS6KC1	-2	0.359458259242497	pearson	1	Ttest_pvalue	Coefficient_of_eigenassay	SVD_pCMs_only3CT	NoPrepr	SVD	3205	RCT-Tx14_D_and_T400	F	RCT
Drug	D_and_T400_RCT	RCT	Cell_line.Tx14_D_and_T400	Plate.99	RPS6KL1	-2	-0.336304157195503	pearson	1	Ttest_pvalue	Coefficient_of_eigenassay	SVD_pCMs_only3CT	NoPrepr	SVD	3508	RCT-Tx14_D_and_T400	F	RCT
Drug	D_and_T400_RCT	RCT	Cell_line.Tx14_D_and_T400	Plate.99	RPS7	-2	0.104950328951919	pearson	1	Ttest_pvalue	Coefficient_of_eigenassay	SVD_pCMs_only3CT	NoPrepr	SVD	9113	RCT-Tx14_D_and_T400	F	RCT
Drug	D_and_T400_RCT	RCT	Cell_line.Tx14_D_and_T400	Plate.99	RPS8	-2	-0.0238958641945061	pearson	1	Ttest_pvalue	Coefficient_of_eigenassay	SVD_pCMs_only3CT	NoPrepr	SVD	12398	RCT-Tx14_D_and_T400	F	RCT
Drug	D_and_T400_RCT	RCT	Cell_line.Tx14_D_and_T400	Plate.99	RPS9	-2	0	pearson	1	Ttest_pvalue	Coefficient_of_eigenassay	SVD_pCMs_only3CT	NoPrepr	SVD	14383	RCT-Tx14_D_and_T400	F	RCT
Drug	D_and_T400_RCT	RCT	Cell_line.Tx14_D_and_T400	Plate.99	RPSA	-2	0.464872765407605	pearson	1	Ttest_pvalue	Coefficient_of_eigenassay	SVD_pCMs_only3CT	NoPrepr	SVD	2119	RCT-Tx14_D_and_T400	F	RCT
Drug	D_and_T400_RCT	RCT	Cell_line.Tx14_D_and_T400	Plate.99	RPTOR	-2	0.143400388403629	pearson	1	Ttest_pvalue	Coefficient_of_eigenassay	SVD_pCMs_only3CT	NoPrepr	SVD	7775	RCT-Tx14_D_and_T400	F	RCT
Drug	D_and_T400_RCT	RCT	Cell_line.Tx14_D_and_T400	Plate.99	RPUSD1	-2	0.564382222980855	pearson	1	Ttest_pvalue	Coefficient_of_eigenassay	SVD_pCMs_only3CT	NoPrepr	SVD	1404	RCT-Tx14_D_and_T400	F	RCT
Drug	D_and_T400_RCT	RCT	Cell_line.Tx14_D_and_T400	Plate.99	RPUSD2	-2	0.223031230772595	pearson	1	Ttest_pvalue	Coefficient_of_eigenassay	SVD_pCMs_only3CT	NoPrepr	SVD	5584	RCT-Tx14_D_and_T400	F	RCT
Drug	D_and_T400_RCT	RCT	Cell_line.Tx14_D_and_T400	Plate.99	RPUSD3	-2	0.223729801569325	pearson	1	Ttest_pvalue	Coefficient_of_eigenassay	SVD_pCMs_only3CT	NoPrepr	SVD	5561	RCT-Tx14_D_and_T400	F	RCT
Drug	D_and_T400_RCT	RCT	Cell_line.Tx14_D_and_T400	Plate.99	RPUSD4	-2	-0.0852135600337647	pearson	1	Ttest_pvalue	Coefficient_of_eigenassay	SVD_pCMs_only3CT	NoPrepr	SVD	9844	RCT-Tx14_D_and_T400	F	RCT
Drug	D_and_T400_RCT	RCT	Cell_line.Tx14_D_and_T400	Plate.99	RRAD	-2	0.311257176027924	pearson	1	Ttest_pvalue	Coefficient_of_eigenassay	SVD_pCMs_only3CT	NoPrepr	SVD	3890	RCT-Tx14_D_and_T400	F	RCT
Drug	D_and_T400_RCT	RCT	Cell_line.Tx14_D_and_T400	Plate.99	RRAGA	-2	-0.216008152776537	pearson	1	Ttest_pvalue	Coefficient_of_eigenassay	SVD_pCMs_only3CT	NoPrepr	SVD	5718	RCT-Tx14_D_and_T400	F	RCT
Drug	D_and_T400_RCT	RCT	Cell_line.Tx14_D_and_T400	Plate.99	RRAGB	-2	-0.239115137797317	pearson	1	Ttest_pvalue	Coefficient_of_eigenassay	SVD_pCMs_only3CT	NoPrepr	SVD	5214	RCT-Tx14_D_and_T400	F	RCT
Drug	D_and_T400_RCT	RCT	Cell_line.Tx14_D_and_T400	Plate.99	RRAGC	-2	-0.0219802577495895	pearson	1	Ttest_pvalue	Coefficient_of_eigenassay	SVD_pCMs_only3CT	NoPrepr	SVD	12491	RCT-Tx14_D_and_T400	F	RCT
Drug	D_and_T400_RCT	RCT	Cell_line.Tx14_D_and_T400	Plate.99	RRAGD	-2	0.0280308329527393	pearson	1	Ttest_pvalue	Coefficient_of_eigenassay	SVD_pCMs_only3CT	NoPrepr	SVD	12201	RCT-Tx14_D_and_T400	F	RCT
Drug	D_and_T400_RCT	RCT	Cell_line.Tx14_D_and_T400	Plate.99	RRAS	-2	0.10871102578469	pearson	1	Ttest_pvalue	Coefficient_of_eigenassay	SVD_pCMs_only3CT	NoPrepr	SVD	8983	RCT-Tx14_D_and_T400	F	RCT
Drug	D_and_T400_RCT	RCT	Cell_line.Tx14_D_and_T400	Plate.99	RRAS2	-2	-0.0815600518193237	pearson	1	Ttest_pvalue	Coefficient_of_eigenassay	SVD_pCMs_only3CT	NoPrepr	SVD	10010	RCT-Tx14_D_and_T400	F	RCT
Drug	D_and_T400_RCT	RCT	Cell_line.Tx14_D_and_T400	Plate.99	RRBP1	-2	0.14564284122484	pearson	1	Ttest_pvalue	Coefficient_of_eigenassay	SVD_pCMs_only3CT	NoPrepr	SVD	7701	RCT-Tx14_D_and_T400	F	RCT
Drug	D_and_T400_RCT	RCT	Cell_line.Tx14_D_and_T400	Plate.99	RREB1	-2	0.344354476719125	pearson	1	Ttest_pvalue	Coefficient_of_eigenassay	SVD_pCMs_only3CT	NoPrepr	SVD	3401	RCT-Tx14_D_and_T400	F	RCT
Drug	D_and_T400_RCT	RCT	Cell_line.Tx14_D_and_T400	Plate.99	RRM1	-2	-0.390730570861109	pearson	1	Ttest_pvalue	Coefficient_of_eigenassay	SVD_pCMs_only3CT	NoPrepr	SVD	2827	RCT-Tx14_D_and_T400	F	RCT
Drug	D_and_T400_RCT	RCT	Cell_line.Tx14_D_and_T400	Plate.99	RRM2	-2	-0.0756766921545679	pearson	1	Ttest_pvalue	Coefficient_of_eigenassay	SVD_pCMs_only3CT	NoPrepr	SVD	10241	RCT-Tx14_D_and_T400	F	RCT
Drug	D_and_T400_RCT	RCT	Cell_line.Tx14_D_and_T400	Plate.99	RRM2B	-2	-0.224140064606158	pearson	1	Ttest_pvalue	Coefficient_of_eigenassay	SVD_pCMs_only3CT	NoPrepr	SVD	5550	RCT-Tx14_D_and_T400	F	RCT
Drug	D_and_T400_RCT	RCT	Cell_line.Tx14_D_and_T400	Plate.99	RRNAD1	-2	-0.0777107587132129	pearson	1	Ttest_pvalue	Coefficient_of_eigenassay	SVD_pCMs_only3CT	NoPrepr	SVD	10160	RCT-Tx14_D_and_T400	F	RCT
Drug	D_and_T400_RCT	RCT	Cell_line.Tx14_D_and_T400	Plate.99	RRP1	-2	0.698834952288116	pearson	1	Ttest_pvalue	Coefficient_of_eigenassay	SVD_pCMs_only3CT	NoPrepr	SVD	890	RCT-Tx14_D_and_T400	F	RCT
Drug	D_and_T400_RCT	RCT	Cell_line.Tx14_D_and_T400	Plate.99	RRP12	-2	-0.247744027273676	pearson	1	Ttest_pvalue	Coefficient_of_eigenassay	SVD_pCMs_only3CT	NoPrepr	SVD	5044	RCT-Tx14_D_and_T400	F	RCT
Drug	D_and_T400_RCT	RCT	Cell_line.Tx14_D_and_T400	Plate.99	RRP15	-2	-0.020194421618089	pearson	1	Ttest_pvalue	Coefficient_of_eigenassay	SVD_pCMs_only3CT	NoPrepr	SVD	12583	RCT-Tx14_D_and_T400	F	RCT
Drug	D_and_T400_RCT	RCT	Cell_line.Tx14_D_and_T400	Plate.99	RRP1B	-2	-0.149224742353578	pearson	1	Ttest_pvalue	Coefficient_of_eigenassay	SVD_pCMs_only3CT	NoPrepr	SVD	7609	RCT-Tx14_D_and_T400	F	RCT
Drug	D_and_T400_RCT	RCT	Cell_line.Tx14_D_and_T400	Plate.99	RRP36	-2	-0.253382762418556	pearson	1	Ttest_pvalue	Coefficient_of_eigenassay	SVD_pCMs_only3CT	NoPrepr	SVD	4925	RCT-Tx14_D_and_T400	F	RCT
Drug	D_and_T400_RCT	RCT	Cell_line.Tx14_D_and_T400	Plate.99	RRP7A	-2	0.0477988514423744	pearson	1	Ttest_pvalue	Coefficient_of_eigenassay	SVD_pCMs_only3CT	NoPrepr	SVD	11375	RCT-Tx14_D_and_T400	F	RCT
Drug	D_and_T400_RCT	RCT	Cell_line.Tx14_D_and_T400	Plate.99	RRP8	-2	0.0223644923809202	pearson	1	Ttest_pvalue	Coefficient_of_eigenassay	SVD_pCMs_only3CT	NoPrepr	SVD	12468	RCT-Tx14_D_and_T400	F	RCT
Drug	D_and_T400_RCT	RCT	Cell_line.Tx14_D_and_T400	Plate.99	RRP9	-2	-0.400985358807712	pearson	1	Ttest_pvalue	Coefficient_of_eigenassay	SVD_pCMs_only3CT	NoPrepr	SVD	2726	RCT-Tx14_D_and_T400	F	RCT
Drug	D_and_T400_RCT	RCT	Cell_line.Tx14_D_and_T400	Plate.99	RRS1	-2	-0.45703145890067	pearson	1	Ttest_pvalue	Coefficient_of_eigenassay	SVD_pCMs_only3CT	NoPrepr	SVD	2186	RCT-Tx14_D_and_T400	F	RCT
Drug	D_and_T400_RCT	RCT	Cell_line.Tx14_D_and_T400	Plate.99	RSAD1	-2	-0.196288857276723	pearson	1	Ttest_pvalue	Coefficient_of_eigenassay	SVD_pCMs_only3CT	NoPrepr	SVD	6209	RCT-Tx14_D_and_T400	F	RCT
Drug	D_and_T400_RCT	RCT	Cell_line.Tx14_D_and_T400	Plate.99	RSAD2	-2	0	pearson	1	Ttest_pvalue	Coefficient_of_eigenassay	SVD_pCMs_only3CT	NoPrepr	SVD	14383	RCT-Tx14_D_and_T400	F	RCT
Drug	D_and_T400_RCT	RCT	Cell_line.Tx14_D_and_T400	Plate.99	RSBN1	-2	0.0596048218022367	pearson	1	Ttest_pvalue	Coefficient_of_eigenassay	SVD_pCMs_only3CT	NoPrepr	SVD	10881	RCT-Tx14_D_and_T400	F	RCT
Drug	D_and_T400_RCT	RCT	Cell_line.Tx14_D_and_T400	Plate.99	RSBN1L	-2	0.48054581712362	pearson	1	Ttest_pvalue	Coefficient_of_eigenassay	SVD_pCMs_only3CT	NoPrepr	SVD	1978	RCT-Tx14_D_and_T400	F	RCT
Drug	D_and_T400_RCT	RCT	Cell_line.Tx14_D_and_T400	Plate.99	RSC1A1	-2	0.10237975085752	pearson	1	Ttest_pvalue	Coefficient_of_eigenassay	SVD_pCMs_only3CT	NoPrepr	SVD	9193	RCT-Tx14_D_and_T400	F	RCT
Drug	D_and_T400_RCT	RCT	Cell_line.Tx14_D_and_T400	Plate.99	RSF1	-2	1.72369389822007	pearson	1	Ttest_pvalue	Coefficient_of_eigenassay	SVD_pCMs_only3CT	NoPrepr	SVD	68	RCT-Tx14_D_and_T400	F	RCT
Drug	D_and_T400_RCT	RCT	Cell_line.Tx14_D_and_T400	Plate.99	RSL1D1	-2	-0.0230970090496793	pearson	1	Ttest_pvalue	Coefficient_of_eigenassay	SVD_pCMs_only3CT	NoPrepr	SVD	12432	RCT-Tx14_D_and_T400	F	RCT
Drug	D_and_T400_RCT	RCT	Cell_line.Tx14_D_and_T400	Plate.99	RSL24D1	-2	-0.270248674773905	pearson	1	Ttest_pvalue	Coefficient_of_eigenassay	SVD_pCMs_only3CT	NoPrepr	SVD	4576	RCT-Tx14_D_and_T400	F	RCT
Drug	D_and_T400_RCT	RCT	Cell_line.Tx14_D_and_T400	Plate.99	RSPH1	-2	0.258714803389356	pearson	1	Ttest_pvalue	Coefficient_of_eigenassay	SVD_pCMs_only3CT	NoPrepr	SVD	4809	RCT-Tx14_D_and_T400	F	RCT
Drug	D_and_T400_RCT	RCT	Cell_line.Tx14_D_and_T400	Plate.99	RSPH10B	-2	0	pearson	1	Ttest_pvalue	Coefficient_of_eigenassay	SVD_pCMs_only3CT	NoPrepr	SVD	14383	RCT-Tx14_D_and_T400	F	RCT
Drug	D_and_T400_RCT	RCT	Cell_line.Tx14_D_and_T400	Plate.99	RSPH14	-2	0	pearson	1	Ttest_pvalue	Coefficient_of_eigenassay	SVD_pCMs_only3CT	NoPrepr	SVD	14383	RCT-Tx14_D_and_T400	F	RCT
Drug	D_and_T400_RCT	RCT	Cell_line.Tx14_D_and_T400	Plate.99	RSPH3	-2	0.432939274258968	pearson	1	Ttest_pvalue	Coefficient_of_eigenassay	SVD_pCMs_only3CT	NoPrepr	SVD	2387	RCT-Tx14_D_and_T400	F	RCT
Drug	D_and_T400_RCT	RCT	Cell_line.Tx14_D_and_T400	Plate.99	RSPH4A	-2	0.413594561883925	pearson	1	Ttest_pvalue	Coefficient_of_eigenassay	SVD_pCMs_only3CT	NoPrepr	SVD	2592	RCT-Tx14_D_and_T400	F	RCT
Drug	D_and_T400_RCT	RCT	Cell_line.Tx14_D_and_T400	Plate.99	RSPH9	-2	-0.00147556770154002	pearson	1	Ttest_pvalue	Coefficient_of_eigenassay	SVD_pCMs_only3CT	NoPrepr	SVD	13395	RCT-Tx14_D_and_T400	F	RCT
Drug	D_and_T400_RCT	RCT	Cell_line.Tx14_D_and_T400	Plate.99	RSPO1	-2	0	pearson	1	Ttest_pvalue	Coefficient_of_eigenassay	SVD_pCMs_only3CT	NoPrepr	SVD	14383	RCT-Tx14_D_and_T400	F	RCT
Drug	D_and_T400_RCT	RCT	Cell_line.Tx14_D_and_T400	Plate.99	RSPO2	-2	-0.00251256090047395	pearson	1	Ttest_pvalue	Coefficient_of_eigenassay	SVD_pCMs_only3CT	NoPrepr	SVD	13350	RCT-Tx14_D_and_T400	F	RCT
Drug	D_and_T400_RCT	RCT	Cell_line.Tx14_D_and_T400	Plate.99	RSPO3	-2	-0.224679838603078	pearson	1	Ttest_pvalue	Coefficient_of_eigenassay	SVD_pCMs_only3CT	NoPrepr	SVD	5531	RCT-Tx14_D_and_T400	F	RCT
Drug	D_and_T400_RCT	RCT	Cell_line.Tx14_D_and_T400	Plate.99	RSPO4	-2	-0.402561567846196	pearson	1	Ttest_pvalue	Coefficient_of_eigenassay	SVD_pCMs_only3CT	NoPrepr	SVD	2714	RCT-Tx14_D_and_T400	F	RCT
Drug	D_and_T400_RCT	RCT	Cell_line.Tx14_D_and_T400	Plate.99	RSPRY1	-2	-0.344080641370286	pearson	1	Ttest_pvalue	Coefficient_of_eigenassay	SVD_pCMs_only3CT	NoPrepr	SVD	3404	RCT-Tx14_D_and_T400	F	RCT
Drug	D_and_T400_RCT	RCT	Cell_line.Tx14_D_and_T400	Plate.99	RSRC1	-2	0.463211937109759	pearson	1	Ttest_pvalue	Coefficient_of_eigenassay	SVD_pCMs_only3CT	NoPrepr	SVD	2139	RCT-Tx14_D_and_T400	F	RCT
Drug	D_and_T400_RCT	RCT	Cell_line.Tx14_D_and_T400	Plate.99	RSRC2	-2	0.152601950215377	pearson	1	Ttest_pvalue	Coefficient_of_eigenassay	SVD_pCMs_only3CT	NoPrepr	SVD	7496	RCT-Tx14_D_and_T400	F	RCT
Drug	D_and_T400_RCT	RCT	Cell_line.Tx14_D_and_T400	Plate.99	RSRP1	-2	-0.103779460553641	pearson	1	Ttest_pvalue	Coefficient_of_eigenassay	SVD_pCMs_only3CT	NoPrepr	SVD	9155	RCT-Tx14_D_and_T400	F	RCT
Drug	D_and_T400_RCT	RCT	Cell_line.Tx14_D_and_T400	Plate.99	RSU1	-2	-0.781364217168736	pearson	1	Ttest_pvalue	Coefficient_of_eigenassay	SVD_pCMs_only3CT	NoPrepr	SVD	686	RCT-Tx14_D_and_T400	F	RCT
Drug	D_and_T400_RCT	RCT	Cell_line.Tx14_D_and_T400	Plate.99	RTCA	-2	-0.0632185451840399	pearson	1	Ttest_pvalue	Coefficient_of_eigenassay	SVD_pCMs_only3CT	NoPrepr	SVD	10722	RCT-Tx14_D_and_T400	F	RCT
Drug	D_and_T400_RCT	RCT	Cell_line.Tx14_D_and_T400	Plate.99	RTCB	-2	0.074964423931508	pearson	1	Ttest_pvalue	Coefficient_of_eigenassay	SVD_pCMs_only3CT	NoPrepr	SVD	10268	RCT-Tx14_D_and_T400	F	RCT
Drug	D_and_T400_RCT	RCT	Cell_line.Tx14_D_and_T400	Plate.99	RTEL1	-2	0.120315448516876	pearson	1	Ttest_pvalue	Coefficient_of_eigenassay	SVD_pCMs_only3CT	NoPrepr	SVD	8574	RCT-Tx14_D_and_T400	F	RCT
Drug	D_and_T400_RCT	RCT	Cell_line.Tx14_D_and_T400	Plate.99	RTF1	-2	0.255717740383985	pearson	1	Ttest_pvalue	Coefficient_of_eigenassay	SVD_pCMs_only3CT	NoPrepr	SVD	4867	RCT-Tx14_D_and_T400	F	RCT
Drug	D_and_T400_RCT	RCT	Cell_line.Tx14_D_and_T400	Plate.99	RTF2	-2	-0.0611684654129506	pearson	1	Ttest_pvalue	Coefficient_of_eigenassay	SVD_pCMs_only3CT	NoPrepr	SVD	10805	RCT-Tx14_D_and_T400	F	RCT
Drug	D_and_T400_RCT	RCT	Cell_line.Tx14_D_and_T400	Plate.99	RTKN	-2	0.0222089254156105	pearson	1	Ttest_pvalue	Coefficient_of_eigenassay	SVD_pCMs_only3CT	NoPrepr	SVD	12479	RCT-Tx14_D_and_T400	F	RCT
Drug	D_and_T400_RCT	RCT	Cell_line.Tx14_D_and_T400	Plate.99	RTKN2	-2	-0.0152448977409037	pearson	1	Ttest_pvalue	Coefficient_of_eigenassay	SVD_pCMs_only3CT	NoPrepr	SVD	12811	RCT-Tx14_D_and_T400	F	RCT
Drug	D_and_T400_RCT	RCT	Cell_line.Tx14_D_and_T400	Plate.99	RTL1	-2	0	pearson	1	Ttest_pvalue	Coefficient_of_eigenassay	SVD_pCMs_only3CT	NoPrepr	SVD	14383	RCT-Tx14_D_and_T400	F	RCT
Drug	D_and_T400_RCT	RCT	Cell_line.Tx14_D_and_T400	Plate.99	RTL10	-2	0.497861858075224	pearson	1	Ttest_pvalue	Coefficient_of_eigenassay	SVD_pCMs_only3CT	NoPrepr	SVD	1856	RCT-Tx14_D_and_T400	F	RCT
Drug	D_and_T400_RCT	RCT	Cell_line.Tx14_D_and_T400	Plate.99	RTL5	-2	0.133817948862884	pearson	1	Ttest_pvalue	Coefficient_of_eigenassay	SVD_pCMs_only3CT	NoPrepr	SVD	8084	RCT-Tx14_D_and_T400	F	RCT
Drug	D_and_T400_RCT	RCT	Cell_line.Tx14_D_and_T400	Plate.99	RTL6	-2	-0.0571757148574874	pearson	1	Ttest_pvalue	Coefficient_of_eigenassay	SVD_pCMs_only3CT	NoPrepr	SVD	10988	RCT-Tx14_D_and_T400	F	RCT
Drug	D_and_T400_RCT	RCT	Cell_line.Tx14_D_and_T400	Plate.99	RTL8A	-2	-0.215052628267073	pearson	1	Ttest_pvalue	Coefficient_of_eigenassay	SVD_pCMs_only3CT	NoPrepr	SVD	5746	RCT-Tx14_D_and_T400	F	RCT
Drug	D_and_T400_RCT	RCT	Cell_line.Tx14_D_and_T400	Plate.99	RTL8B	-2	-0.365605940041358	pearson	1	Ttest_pvalue	Coefficient_of_eigenassay	SVD_pCMs_only3CT	NoPrepr	SVD	3131	RCT-Tx14_D_and_T400	F	RCT
Drug	D_and_T400_RCT	RCT	Cell_line.Tx14_D_and_T400	Plate.99	RTL8C	-2	-0.0882282482196469	pearson	1	Ttest_pvalue	Coefficient_of_eigenassay	SVD_pCMs_only3CT	NoPrepr	SVD	9712	RCT-Tx14_D_and_T400	F	RCT
Drug	D_and_T400_RCT	RCT	Cell_line.Tx14_D_and_T400	Plate.99	RTL9	-2	0	pearson	1	Ttest_pvalue	Coefficient_of_eigenassay	SVD_pCMs_only3CT	NoPrepr	SVD	14383	RCT-Tx14_D_and_T400	F	RCT
Drug	D_and_T400_RCT	RCT	Cell_line.Tx14_D_and_T400	Plate.99	RTN1	-2	-0.193088063064442	pearson	1	Ttest_pvalue	Coefficient_of_eigenassay	SVD_pCMs_only3CT	NoPrepr	SVD	6287	RCT-Tx14_D_and_T400	F	RCT
Drug	D_and_T400_RCT	RCT	Cell_line.Tx14_D_and_T400	Plate.99	RTN2	-2	0.156901973928787	pearson	1	Ttest_pvalue	Coefficient_of_eigenassay	SVD_pCMs_only3CT	NoPrepr	SVD	7335	RCT-Tx14_D_and_T400	F	RCT
Drug	D_and_T400_RCT	RCT	Cell_line.Tx14_D_and_T400	Plate.99	RTN3	-2	-0.110345913452657	pearson	1	Ttest_pvalue	Coefficient_of_eigenassay	SVD_pCMs_only3CT	NoPrepr	SVD	8930	RCT-Tx14_D_and_T400	F	RCT
Drug	D_and_T400_RCT	RCT	Cell_line.Tx14_D_and_T400	Plate.99	RTN4	-2	-0.0945261143753545	pearson	1	Ttest_pvalue	Coefficient_of_eigenassay	SVD_pCMs_only3CT	NoPrepr	SVD	9482	RCT-Tx14_D_and_T400	F	RCT
Drug	D_and_T400_RCT	RCT	Cell_line.Tx14_D_and_T400	Plate.99	RTN4IP1	-2	0.108842900548772	pearson	1	Ttest_pvalue	Coefficient_of_eigenassay	SVD_pCMs_only3CT	NoPrepr	SVD	8975	RCT-Tx14_D_and_T400	F	RCT
Drug	D_and_T400_RCT	RCT	Cell_line.Tx14_D_and_T400	Plate.99	RTN4R	-2	-0.58071574557631	pearson	1	Ttest_pvalue	Coefficient_of_eigenassay	SVD_pCMs_only3CT	NoPrepr	SVD	1311	RCT-Tx14_D_and_T400	F	RCT
Drug	D_and_T400_RCT	RCT	Cell_line.Tx14_D_and_T400	Plate.99	RTN4RL1	-2	-0.549381342358913	pearson	1	Ttest_pvalue	Coefficient_of_eigenassay	SVD_pCMs_only3CT	NoPrepr	SVD	1485	RCT-Tx14_D_and_T400	F	RCT
Drug	D_and_T400_RCT	RCT	Cell_line.Tx14_D_and_T400	Plate.99	RTN4RL2	-2	-0.689554101866317	pearson	1	Ttest_pvalue	Coefficient_of_eigenassay	SVD_pCMs_only3CT	NoPrepr	SVD	912	RCT-Tx14_D_and_T400	F	RCT
Drug	D_and_T400_RCT	RCT	Cell_line.Tx14_D_and_T400	Plate.99	RTRAF	-2	-0.0243354192050287	pearson	1	Ttest_pvalue	Coefficient_of_eigenassay	SVD_pCMs_only3CT	NoPrepr	SVD	12379	RCT-Tx14_D_and_T400	F	RCT
Drug	D_and_T400_RCT	RCT	Cell_line.Tx14_D_and_T400	Plate.99	RTTN	-2	-0.344487468664427	pearson	1	Ttest_pvalue	Coefficient_of_eigenassay	SVD_pCMs_only3CT	NoPrepr	SVD	3400	RCT-Tx14_D_and_T400	F	RCT
Drug	D_and_T400_RCT	RCT	Cell_line.Tx14_D_and_T400	Plate.99	RUBCN	-2	0.476518395687426	pearson	1	Ttest_pvalue	Coefficient_of_eigenassay	SVD_pCMs_only3CT	NoPrepr	SVD	2022	RCT-Tx14_D_and_T400	F	RCT
Drug	D_and_T400_RCT	RCT	Cell_line.Tx14_D_and_T400	Plate.99	RUBCNL	-2	0	pearson	1	Ttest_pvalue	Coefficient_of_eigenassay	SVD_pCMs_only3CT	NoPrepr	SVD	14383	RCT-Tx14_D_and_T400	F	RCT
Drug	D_and_T400_RCT	RCT	Cell_line.Tx14_D_and_T400	Plate.99	RUFY1	-2	0.106342629291538	pearson	1	Ttest_pvalue	Coefficient_of_eigenassay	SVD_pCMs_only3CT	NoPrepr	SVD	9065	RCT-Tx14_D_and_T400	F	RCT
Drug	D_and_T400_RCT	RCT	Cell_line.Tx14_D_and_T400	Plate.99	RUFY2	-2	0.381839289119796	pearson	1	Ttest_pvalue	Coefficient_of_eigenassay	SVD_pCMs_only3CT	NoPrepr	SVD	2931	RCT-Tx14_D_and_T400	F	RCT
Drug	D_and_T400_RCT	RCT	Cell_line.Tx14_D_and_T400	Plate.99	RUFY3	-2	0.0824475006023314	pearson	1	Ttest_pvalue	Coefficient_of_eigenassay	SVD_pCMs_only3CT	NoPrepr	SVD	9961	RCT-Tx14_D_and_T400	F	RCT
Drug	D_and_T400_RCT	RCT	Cell_line.Tx14_D_and_T400	Plate.99	RUNDC1	-2	-0.094076963551038	pearson	1	Ttest_pvalue	Coefficient_of_eigenassay	SVD_pCMs_only3CT	NoPrepr	SVD	9503	RCT-Tx14_D_and_T400	F	RCT
Drug	D_and_T400_RCT	RCT	Cell_line.Tx14_D_and_T400	Plate.99	RUNDC3A	-2	-0.128880621023345	pearson	1	Ttest_pvalue	Coefficient_of_eigenassay	SVD_pCMs_only3CT	NoPrepr	SVD	8269	RCT-Tx14_D_and_T400	F	RCT
Drug	D_and_T400_RCT	RCT	Cell_line.Tx14_D_and_T400	Plate.99	RUNDC3B	-2	0	pearson	1	Ttest_pvalue	Coefficient_of_eigenassay	SVD_pCMs_only3CT	NoPrepr	SVD	14383	RCT-Tx14_D_and_T400	F	RCT
Drug	D_and_T400_RCT	RCT	Cell_line.Tx14_D_and_T400	Plate.99	RUNX1	-2	0.525838001927563	pearson	1	Ttest_pvalue	Coefficient_of_eigenassay	SVD_pCMs_only3CT	NoPrepr	SVD	1634	RCT-Tx14_D_and_T400	F	RCT
Drug	D_and_T400_RCT	RCT	Cell_line.Tx14_D_and_T400	Plate.99	RUNX1T1	-2	1.2390920482367	pearson	1	Ttest_pvalue	Coefficient_of_eigenassay	SVD_pCMs_only3CT	NoPrepr	SVD	181	RCT-Tx14_D_and_T400	F	RCT
Drug	D_and_T400_RCT	RCT	Cell_line.Tx14_D_and_T400	Plate.99	RUNX2	-2	-0.251212309863909	pearson	1	Ttest_pvalue	Coefficient_of_eigenassay	SVD_pCMs_only3CT	NoPrepr	SVD	4975	RCT-Tx14_D_and_T400	F	RCT
Drug	D_and_T400_RCT	RCT	Cell_line.Tx14_D_and_T400	Plate.99	RUSC1	-2	0.319440237605262	pearson	1	Ttest_pvalue	Coefficient_of_eigenassay	SVD_pCMs_only3CT	NoPrepr	SVD	3761	RCT-Tx14_D_and_T400	F	RCT
Drug	D_and_T400_RCT	RCT	Cell_line.Tx14_D_and_T400	Plate.99	RUSC1-AS1	-2	0	pearson	1	Ttest_pvalue	Coefficient_of_eigenassay	SVD_pCMs_only3CT	NoPrepr	SVD	14383	RCT-Tx14_D_and_T400	F	RCT
Drug	D_and_T400_RCT	RCT	Cell_line.Tx14_D_and_T400	Plate.99	RUSC2	-2	-0.364141389174197	pearson	1	Ttest_pvalue	Coefficient_of_eigenassay	SVD_pCMs_only3CT	NoPrepr	SVD	3151	RCT-Tx14_D_and_T400	F	RCT
Drug	D_and_T400_RCT	RCT	Cell_line.Tx14_D_and_T400	Plate.99	RUVBL1	-2	-0.0577281627675853	pearson	1	Ttest_pvalue	Coefficient_of_eigenassay	SVD_pCMs_only3CT	NoPrepr	SVD	10966	RCT-Tx14_D_and_T400	F	RCT
Drug	D_and_T400_RCT	RCT	Cell_line.Tx14_D_and_T400	Plate.99	RUVBL2	-2	0.16175928734019	pearson	1	Ttest_pvalue	Coefficient_of_eigenassay	SVD_pCMs_only3CT	NoPrepr	SVD	7178	RCT-Tx14_D_and_T400	F	RCT
Drug	D_and_T400_RCT	RCT	Cell_line.Tx14_D_and_T400	Plate.99	RWDD1	-2	0.142753199166318	pearson	1	Ttest_pvalue	Coefficient_of_eigenassay	SVD_pCMs_only3CT	NoPrepr	SVD	7799	RCT-Tx14_D_and_T400	F	RCT
Drug	D_and_T400_RCT	RCT	Cell_line.Tx14_D_and_T400	Plate.99	RWDD2A	-2	-0.516632051789226	pearson	1	Ttest_pvalue	Coefficient_of_eigenassay	SVD_pCMs_only3CT	NoPrepr	SVD	1714	RCT-Tx14_D_and_T400	F	RCT
Drug	D_and_T400_RCT	RCT	Cell_line.Tx14_D_and_T400	Plate.99	RWDD2B	-2	-0.016309661254343	pearson	1	Ttest_pvalue	Coefficient_of_eigenassay	SVD_pCMs_only3CT	NoPrepr	SVD	12754	RCT-Tx14_D_and_T400	F	RCT
Drug	D_and_T400_RCT	RCT	Cell_line.Tx14_D_and_T400	Plate.99	RWDD3	-2	-0.153339636467476	pearson	1	Ttest_pvalue	Coefficient_of_eigenassay	SVD_pCMs_only3CT	NoPrepr	SVD	7477	RCT-Tx14_D_and_T400	F	RCT
Drug	D_and_T400_RCT	RCT	Cell_line.Tx14_D_and_T400	Plate.99	RWDD4	-2	-0.0603677171463506	pearson	1	Ttest_pvalue	Coefficient_of_eigenassay	SVD_pCMs_only3CT	NoPrepr	SVD	10845	RCT-Tx14_D_and_T400	F	RCT
Drug	D_and_T400_RCT	RCT	Cell_line.Tx14_D_and_T400	Plate.99	RXFP4	-2	0	pearson	1	Ttest_pvalue	Coefficient_of_eigenassay	SVD_pCMs_only3CT	NoPrepr	SVD	14383	RCT-Tx14_D_and_T400	F	RCT
Drug	D_and_T400_RCT	RCT	Cell_line.Tx14_D_and_T400	Plate.99	RXRA	-2	-0.200903896054988	pearson	1	Ttest_pvalue	Coefficient_of_eigenassay	SVD_pCMs_only3CT	NoPrepr	SVD	6082	RCT-Tx14_D_and_T400	F	RCT
Drug	D_and_T400_RCT	RCT	Cell_line.Tx14_D_and_T400	Plate.99	RXRG	-2	-0.187707105887587	pearson	1	Ttest_pvalue	Coefficient_of_eigenassay	SVD_pCMs_only3CT	NoPrepr	SVD	6427	RCT-Tx14_D_and_T400	F	RCT
Drug	D_and_T400_RCT	RCT	Cell_line.Tx14_D_and_T400	Plate.99	RXYLT1	-2	-0.839209111856428	pearson	1	Ttest_pvalue	Coefficient_of_eigenassay	SVD_pCMs_only3CT	NoPrepr	SVD	570	RCT-Tx14_D_and_T400	F	RCT
Drug	D_and_T400_RCT	RCT	Cell_line.Tx14_D_and_T400	Plate.99	RYBP	-2	-0.0964738515661552	pearson	1	Ttest_pvalue	Coefficient_of_eigenassay	SVD_pCMs_only3CT	NoPrepr	SVD	9403	RCT-Tx14_D_and_T400	F	RCT
Drug	D_and_T400_RCT	RCT	Cell_line.Tx14_D_and_T400	Plate.99	RYK	-2	-0.0297156530767959	pearson	1	Ttest_pvalue	Coefficient_of_eigenassay	SVD_pCMs_only3CT	NoPrepr	SVD	12133	RCT-Tx14_D_and_T400	F	RCT
Drug	D_and_T400_RCT	RCT	Cell_line.Tx14_D_and_T400	Plate.99	RYR1	-2	0.111682192814935	pearson	1	Ttest_pvalue	Coefficient_of_eigenassay	SVD_pCMs_only3CT	NoPrepr	SVD	8880	RCT-Tx14_D_and_T400	F	RCT
Drug	D_and_T400_RCT	RCT	Cell_line.Tx14_D_and_T400	Plate.99	RYR2	-2	0.775300735503	pearson	1	Ttest_pvalue	Coefficient_of_eigenassay	SVD_pCMs_only3CT	NoPrepr	SVD	701	RCT-Tx14_D_and_T400	F	RCT
Drug	D_and_T400_RCT	RCT	Cell_line.Tx14_D_and_T400	Plate.99	RYR3	-2	1.42613048241079	pearson	1	Ttest_pvalue	Coefficient_of_eigenassay	SVD_pCMs_only3CT	NoPrepr	SVD	117	RCT-Tx14_D_and_T400	F	RCT
Drug	D_and_T400_RCT	RCT	Cell_line.Tx14_D_and_T400	Plate.99	S100A1	-2	-0.00471846072614832	pearson	1	Ttest_pvalue	Coefficient_of_eigenassay	SVD_pCMs_only3CT	NoPrepr	SVD	13275	RCT-Tx14_D_and_T400	F	RCT
Drug	D_and_T400_RCT	RCT	Cell_line.Tx14_D_and_T400	Plate.99	S100A10	-2	-0.063183299611571	pearson	1	Ttest_pvalue	Coefficient_of_eigenassay	SVD_pCMs_only3CT	NoPrepr	SVD	10723	RCT-Tx14_D_and_T400	F	RCT
Drug	D_and_T400_RCT	RCT	Cell_line.Tx14_D_and_T400	Plate.99	S100A11	-2	-0.163465439597048	pearson	1	Ttest_pvalue	Coefficient_of_eigenassay	SVD_pCMs_only3CT	NoPrepr	SVD	7123	RCT-Tx14_D_and_T400	F	RCT
Drug	D_and_T400_RCT	RCT	Cell_line.Tx14_D_and_T400	Plate.99	S100A13	-2	0.967817923309886	pearson	1	Ttest_pvalue	Coefficient_of_eigenassay	SVD_pCMs_only3CT	NoPrepr	SVD	384	RCT-Tx14_D_and_T400	F	RCT
Drug	D_and_T400_RCT	RCT	Cell_line.Tx14_D_and_T400	Plate.99	S100A16	-2	0.574291239137731	pearson	1	Ttest_pvalue	Coefficient_of_eigenassay	SVD_pCMs_only3CT	NoPrepr	SVD	1345	RCT-Tx14_D_and_T400	F	RCT
Drug	D_and_T400_RCT	RCT	Cell_line.Tx14_D_and_T400	Plate.99	S100A2	-2	0.0741141144523455	pearson	1	Ttest_pvalue	Coefficient_of_eigenassay	SVD_pCMs_only3CT	NoPrepr	SVD	10290	RCT-Tx14_D_and_T400	F	RCT
Drug	D_and_T400_RCT	RCT	Cell_line.Tx14_D_and_T400	Plate.99	S100A3	-2	0	pearson	1	Ttest_pvalue	Coefficient_of_eigenassay	SVD_pCMs_only3CT	NoPrepr	SVD	14383	RCT-Tx14_D_and_T400	F	RCT
Drug	D_and_T400_RCT	RCT	Cell_line.Tx14_D_and_T400	Plate.99	S100A4	-2	1.09977380719502	pearson	1	Ttest_pvalue	Coefficient_of_eigenassay	SVD_pCMs_only3CT	NoPrepr	SVD	267	RCT-Tx14_D_and_T400	F	RCT
Drug	D_and_T400_RCT	RCT	Cell_line.Tx14_D_and_T400	Plate.99	S100A6	-2	0.463510520981522	pearson	1	Ttest_pvalue	Coefficient_of_eigenassay	SVD_pCMs_only3CT	NoPrepr	SVD	2135	RCT-Tx14_D_and_T400	F	RCT
Drug	D_and_T400_RCT	RCT	Cell_line.Tx14_D_and_T400	Plate.99	S100A8	-2	0	pearson	1	Ttest_pvalue	Coefficient_of_eigenassay	SVD_pCMs_only3CT	NoPrepr	SVD	14383	RCT-Tx14_D_and_T400	F	RCT
Drug	D_and_T400_RCT	RCT	Cell_line.Tx14_D_and_T400	Plate.99	S100B	-2	-0.178541542493881	pearson	1	Ttest_pvalue	Coefficient_of_eigenassay	SVD_pCMs_only3CT	NoPrepr	SVD	6681	RCT-Tx14_D_and_T400	F	RCT
Drug	D_and_T400_RCT	RCT	Cell_line.Tx14_D_and_T400	Plate.99	S100G	-2	0	pearson	1	Ttest_pvalue	Coefficient_of_eigenassay	SVD_pCMs_only3CT	NoPrepr	SVD	14383	RCT-Tx14_D_and_T400	F	RCT
Drug	D_and_T400_RCT	RCT	Cell_line.Tx14_D_and_T400	Plate.99	S100P	-2	0	pearson	1	Ttest_pvalue	Coefficient_of_eigenassay	SVD_pCMs_only3CT	NoPrepr	SVD	14383	RCT-Tx14_D_and_T400	F	RCT
Drug	D_and_T400_RCT	RCT	Cell_line.Tx14_D_and_T400	Plate.99	S100PBP	-2	0.403156469745527	pearson	1	Ttest_pvalue	Coefficient_of_eigenassay	SVD_pCMs_only3CT	NoPrepr	SVD	2709	RCT-Tx14_D_and_T400	F	RCT
Drug	D_and_T400_RCT	RCT	Cell_line.Tx14_D_and_T400	Plate.99	S1PR1	-2	0.138271966999878	pearson	1	Ttest_pvalue	Coefficient_of_eigenassay	SVD_pCMs_only3CT	NoPrepr	SVD	7944	RCT-Tx14_D_and_T400	F	RCT
Drug	D_and_T400_RCT	RCT	Cell_line.Tx14_D_and_T400	Plate.99	S1PR2	-2	-0.146360233592532	pearson	1	Ttest_pvalue	Coefficient_of_eigenassay	SVD_pCMs_only3CT	NoPrepr	SVD	7682	RCT-Tx14_D_and_T400	F	RCT
Drug	D_and_T400_RCT	RCT	Cell_line.Tx14_D_and_T400	Plate.99	S1PR3	-2	0.159099156544207	pearson	1	Ttest_pvalue	Coefficient_of_eigenassay	SVD_pCMs_only3CT	NoPrepr	SVD	7268	RCT-Tx14_D_and_T400	F	RCT
Drug	D_and_T400_RCT	RCT	Cell_line.Tx14_D_and_T400	Plate.99	S1PR5	-2	-0.4654024367306	pearson	1	Ttest_pvalue	Coefficient_of_eigenassay	SVD_pCMs_only3CT	NoPrepr	SVD	2114	RCT-Tx14_D_and_T400	F	RCT
Drug	D_and_T400_RCT	RCT	Cell_line.Tx14_D_and_T400	Plate.99	SAAL1	-2	-0.00359355078654315	pearson	1	Ttest_pvalue	Coefficient_of_eigenassay	SVD_pCMs_only3CT	NoPrepr	SVD	13306	RCT-Tx14_D_and_T400	F	RCT
Drug	D_and_T400_RCT	RCT	Cell_line.Tx14_D_and_T400	Plate.99	SAC3D1	-2	0.201749392922423	pearson	1	Ttest_pvalue	Coefficient_of_eigenassay	SVD_pCMs_only3CT	NoPrepr	SVD	6064	RCT-Tx14_D_and_T400	F	RCT
Drug	D_and_T400_RCT	RCT	Cell_line.Tx14_D_and_T400	Plate.99	SACM1L	-2	-0.306818386610683	pearson	1	Ttest_pvalue	Coefficient_of_eigenassay	SVD_pCMs_only3CT	NoPrepr	SVD	3966	RCT-Tx14_D_and_T400	F	RCT
Drug	D_and_T400_RCT	RCT	Cell_line.Tx14_D_and_T400	Plate.99	SACS	-2	0.860033475228715	pearson	1	Ttest_pvalue	Coefficient_of_eigenassay	SVD_pCMs_only3CT	NoPrepr	SVD	537	RCT-Tx14_D_and_T400	F	RCT
Drug	D_and_T400_RCT	RCT	Cell_line.Tx14_D_and_T400	Plate.99	SAE1	-2	-0.149255337399033	pearson	1	Ttest_pvalue	Coefficient_of_eigenassay	SVD_pCMs_only3CT	NoPrepr	SVD	7607	RCT-Tx14_D_and_T400	F	RCT
Drug	D_and_T400_RCT	RCT	Cell_line.Tx14_D_and_T400	Plate.99	SAFB	-2	0.488965364961084	pearson	1	Ttest_pvalue	Coefficient_of_eigenassay	SVD_pCMs_only3CT	NoPrepr	SVD	1922	RCT-Tx14_D_and_T400	F	RCT
Drug	D_and_T400_RCT	RCT	Cell_line.Tx14_D_and_T400	Plate.99	SAFB2	-2	0.260171979397958	pearson	1	Ttest_pvalue	Coefficient_of_eigenassay	SVD_pCMs_only3CT	NoPrepr	SVD	4779	RCT-Tx14_D_and_T400	F	RCT
Drug	D_and_T400_RCT	RCT	Cell_line.Tx14_D_and_T400	Plate.99	SALL1	-2	-0.288241230384409	pearson	1	Ttest_pvalue	Coefficient_of_eigenassay	SVD_pCMs_only3CT	NoPrepr	SVD	4253	RCT-Tx14_D_and_T400	F	RCT
Drug	D_and_T400_RCT	RCT	Cell_line.Tx14_D_and_T400	Plate.99	SALL2	-2	-0.061166692476133	pearson	1	Ttest_pvalue	Coefficient_of_eigenassay	SVD_pCMs_only3CT	NoPrepr	SVD	10806	RCT-Tx14_D_and_T400	F	RCT
Drug	D_and_T400_RCT	RCT	Cell_line.Tx14_D_and_T400	Plate.99	SALL4	-2	0.342520363714663	pearson	1	Ttest_pvalue	Coefficient_of_eigenassay	SVD_pCMs_only3CT	NoPrepr	SVD	3425	RCT-Tx14_D_and_T400	F	RCT
Drug	D_and_T400_RCT	RCT	Cell_line.Tx14_D_and_T400	Plate.99	SAMD1	-2	-0.474329086580896	pearson	1	Ttest_pvalue	Coefficient_of_eigenassay	SVD_pCMs_only3CT	NoPrepr	SVD	2041	RCT-Tx14_D_and_T400	F	RCT
Drug	D_and_T400_RCT	RCT	Cell_line.Tx14_D_and_T400	Plate.99	SAMD10	-2	0.411772481998535	pearson	1	Ttest_pvalue	Coefficient_of_eigenassay	SVD_pCMs_only3CT	NoPrepr	SVD	2614	RCT-Tx14_D_and_T400	F	RCT
Drug	D_and_T400_RCT	RCT	Cell_line.Tx14_D_and_T400	Plate.99	SAMD11	-2	-0.464929176698368	pearson	1	Ttest_pvalue	Coefficient_of_eigenassay	SVD_pCMs_only3CT	NoPrepr	SVD	2118	RCT-Tx14_D_and_T400	F	RCT
Drug	D_and_T400_RCT	RCT	Cell_line.Tx14_D_and_T400	Plate.99	SAMD12	-2	0.758817324252468	pearson	1	Ttest_pvalue	Coefficient_of_eigenassay	SVD_pCMs_only3CT	NoPrepr	SVD	753	RCT-Tx14_D_and_T400	F	RCT
Drug	D_and_T400_RCT	RCT	Cell_line.Tx14_D_and_T400	Plate.99	SAMD13	-2	-0.155696665617952	pearson	1	Ttest_pvalue	Coefficient_of_eigenassay	SVD_pCMs_only3CT	NoPrepr	SVD	7390	RCT-Tx14_D_and_T400	F	RCT
Drug	D_and_T400_RCT	RCT	Cell_line.Tx14_D_and_T400	Plate.99	SAMD14	-2	0.223957694722277	pearson	1	Ttest_pvalue	Coefficient_of_eigenassay	SVD_pCMs_only3CT	NoPrepr	SVD	5556	RCT-Tx14_D_and_T400	F	RCT
Drug	D_and_T400_RCT	RCT	Cell_line.Tx14_D_and_T400	Plate.99	SAMD15	-2	0.26256473719949	pearson	1	Ttest_pvalue	Coefficient_of_eigenassay	SVD_pCMs_only3CT	NoPrepr	SVD	4726	RCT-Tx14_D_and_T400	F	RCT
Drug	D_and_T400_RCT	RCT	Cell_line.Tx14_D_and_T400	Plate.99	SAMD3	-2	0	pearson	1	Ttest_pvalue	Coefficient_of_eigenassay	SVD_pCMs_only3CT	NoPrepr	SVD	14383	RCT-Tx14_D_and_T400	F	RCT
Drug	D_and_T400_RCT	RCT	Cell_line.Tx14_D_and_T400	Plate.99	SAMD4A	-2	0.260061531136387	pearson	1	Ttest_pvalue	Coefficient_of_eigenassay	SVD_pCMs_only3CT	NoPrepr	SVD	4781	RCT-Tx14_D_and_T400	F	RCT
Drug	D_and_T400_RCT	RCT	Cell_line.Tx14_D_and_T400	Plate.99	SAMD4B	-2	0.0197918927847795	pearson	1	Ttest_pvalue	Coefficient_of_eigenassay	SVD_pCMs_only3CT	NoPrepr	SVD	12592	RCT-Tx14_D_and_T400	F	RCT
Drug	D_and_T400_RCT	RCT	Cell_line.Tx14_D_and_T400	Plate.99	SAMD5	-2	0.71231014867065	pearson	1	Ttest_pvalue	Coefficient_of_eigenassay	SVD_pCMs_only3CT	NoPrepr	SVD	861	RCT-Tx14_D_and_T400	F	RCT
Drug	D_and_T400_RCT	RCT	Cell_line.Tx14_D_and_T400	Plate.99	SAMD8	-2	0.0665713647762693	pearson	1	Ttest_pvalue	Coefficient_of_eigenassay	SVD_pCMs_only3CT	NoPrepr	SVD	10571	RCT-Tx14_D_and_T400	F	RCT
Drug	D_and_T400_RCT	RCT	Cell_line.Tx14_D_and_T400	Plate.99	SAMD9	-2	-0.317805197195403	pearson	1	Ttest_pvalue	Coefficient_of_eigenassay	SVD_pCMs_only3CT	NoPrepr	SVD	3788	RCT-Tx14_D_and_T400	F	RCT
Drug	D_and_T400_RCT	RCT	Cell_line.Tx14_D_and_T400	Plate.99	SAMD9L	-2	0.340546411380882	pearson	1	Ttest_pvalue	Coefficient_of_eigenassay	SVD_pCMs_only3CT	NoPrepr	SVD	3449	RCT-Tx14_D_and_T400	F	RCT
Drug	D_and_T400_RCT	RCT	Cell_line.Tx14_D_and_T400	Plate.99	SAMHD1	-2	0.0455055430121009	pearson	1	Ttest_pvalue	Coefficient_of_eigenassay	SVD_pCMs_only3CT	NoPrepr	SVD	11477	RCT-Tx14_D_and_T400	F	RCT
Drug	D_and_T400_RCT	RCT	Cell_line.Tx14_D_and_T400	Plate.99	SAMM50	-2	0.0304260167478438	pearson	1	Ttest_pvalue	Coefficient_of_eigenassay	SVD_pCMs_only3CT	NoPrepr	SVD	12105	RCT-Tx14_D_and_T400	F	RCT
Drug	D_and_T400_RCT	RCT	Cell_line.Tx14_D_and_T400	Plate.99	SAP130	-2	0.0313453363719838	pearson	1	Ttest_pvalue	Coefficient_of_eigenassay	SVD_pCMs_only3CT	NoPrepr	SVD	12064	RCT-Tx14_D_and_T400	F	RCT
Drug	D_and_T400_RCT	RCT	Cell_line.Tx14_D_and_T400	Plate.99	SAP18	-2	0.0644874012395763	pearson	1	Ttest_pvalue	Coefficient_of_eigenassay	SVD_pCMs_only3CT	NoPrepr	SVD	10663	RCT-Tx14_D_and_T400	F	RCT
Drug	D_and_T400_RCT	RCT	Cell_line.Tx14_D_and_T400	Plate.99	SAP25	-2	0.635950009781145	pearson	1	Ttest_pvalue	Coefficient_of_eigenassay	SVD_pCMs_only3CT	NoPrepr	SVD	1090	RCT-Tx14_D_and_T400	F	RCT
Drug	D_and_T400_RCT	RCT	Cell_line.Tx14_D_and_T400	Plate.99	SAP30	-2	-0.273853229754857	pearson	1	Ttest_pvalue	Coefficient_of_eigenassay	SVD_pCMs_only3CT	NoPrepr	SVD	4505	RCT-Tx14_D_and_T400	F	RCT
Drug	D_and_T400_RCT	RCT	Cell_line.Tx14_D_and_T400	Plate.99	SAP30BP	-2	0.147944104581315	pearson	1	Ttest_pvalue	Coefficient_of_eigenassay	SVD_pCMs_only3CT	NoPrepr	SVD	7640	RCT-Tx14_D_and_T400	F	RCT
Drug	D_and_T400_RCT	RCT	Cell_line.Tx14_D_and_T400	Plate.99	SAP30L	-2	0.31824027921814	pearson	1	Ttest_pvalue	Coefficient_of_eigenassay	SVD_pCMs_only3CT	NoPrepr	SVD	3783	RCT-Tx14_D_and_T400	F	RCT
Drug	D_and_T400_RCT	RCT	Cell_line.Tx14_D_and_T400	Plate.99	SAPCD2	-2	0.143004492695238	pearson	1	Ttest_pvalue	Coefficient_of_eigenassay	SVD_pCMs_only3CT	NoPrepr	SVD	7790	RCT-Tx14_D_and_T400	F	RCT
Drug	D_and_T400_RCT	RCT	Cell_line.Tx14_D_and_T400	Plate.99	SAR1A	-2	0.0864319056855849	pearson	1	Ttest_pvalue	Coefficient_of_eigenassay	SVD_pCMs_only3CT	NoPrepr	SVD	9789	RCT-Tx14_D_and_T400	F	RCT
Drug	D_and_T400_RCT	RCT	Cell_line.Tx14_D_and_T400	Plate.99	SAR1B	-2	-0.292544701833715	pearson	1	Ttest_pvalue	Coefficient_of_eigenassay	SVD_pCMs_only3CT	NoPrepr	SVD	4187	RCT-Tx14_D_and_T400	F	RCT
Drug	D_and_T400_RCT	RCT	Cell_line.Tx14_D_and_T400	Plate.99	SARAF	-2	-0.0732452507765191	pearson	1	Ttest_pvalue	Coefficient_of_eigenassay	SVD_pCMs_only3CT	NoPrepr	SVD	10339	RCT-Tx14_D_and_T400	F	RCT
Drug	D_and_T400_RCT	RCT	Cell_line.Tx14_D_and_T400	Plate.99	SARDH	-2	-0.238114262024456	pearson	1	Ttest_pvalue	Coefficient_of_eigenassay	SVD_pCMs_only3CT	NoPrepr	SVD	5234	RCT-Tx14_D_and_T400	F	RCT
Drug	D_and_T400_RCT	RCT	Cell_line.Tx14_D_and_T400	Plate.99	SARM1	-2	-0.011857910449279	pearson	1	Ttest_pvalue	Coefficient_of_eigenassay	SVD_pCMs_only3CT	NoPrepr	SVD	12966	RCT-Tx14_D_and_T400	F	RCT
Drug	D_and_T400_RCT	RCT	Cell_line.Tx14_D_and_T400	Plate.99	SARNP	-2	0.0951236004063426	pearson	1	Ttest_pvalue	Coefficient_of_eigenassay	SVD_pCMs_only3CT	NoPrepr	SVD	9456	RCT-Tx14_D_and_T400	F	RCT
Drug	D_and_T400_RCT	RCT	Cell_line.Tx14_D_and_T400	Plate.99	SARS	-2	0.0920945803941626	pearson	1	Ttest_pvalue	Coefficient_of_eigenassay	SVD_pCMs_only3CT	NoPrepr	SVD	9588	RCT-Tx14_D_and_T400	F	RCT
Drug	D_and_T400_RCT	RCT	Cell_line.Tx14_D_and_T400	Plate.99	SARS2	-2	-0.0828705581215558	pearson	1	Ttest_pvalue	Coefficient_of_eigenassay	SVD_pCMs_only3CT	NoPrepr	SVD	9945	RCT-Tx14_D_and_T400	F	RCT
Drug	D_and_T400_RCT	RCT	Cell_line.Tx14_D_and_T400	Plate.99	SART1	-2	0.272071267308752	pearson	1	Ttest_pvalue	Coefficient_of_eigenassay	SVD_pCMs_only3CT	NoPrepr	SVD	4541	RCT-Tx14_D_and_T400	F	RCT
Drug	D_and_T400_RCT	RCT	Cell_line.Tx14_D_and_T400	Plate.99	SART3	-2	0.250993244471205	pearson	1	Ttest_pvalue	Coefficient_of_eigenassay	SVD_pCMs_only3CT	NoPrepr	SVD	4980	RCT-Tx14_D_and_T400	F	RCT
Drug	D_and_T400_RCT	RCT	Cell_line.Tx14_D_and_T400	Plate.99	SASH1	-2	0.158712902524661	pearson	1	Ttest_pvalue	Coefficient_of_eigenassay	SVD_pCMs_only3CT	NoPrepr	SVD	7276	RCT-Tx14_D_and_T400	F	RCT
Drug	D_and_T400_RCT	RCT	Cell_line.Tx14_D_and_T400	Plate.99	SASS6	-2	0.065454468653777	pearson	1	Ttest_pvalue	Coefficient_of_eigenassay	SVD_pCMs_only3CT	NoPrepr	SVD	10610	RCT-Tx14_D_and_T400	F	RCT
Drug	D_and_T400_RCT	RCT	Cell_line.Tx14_D_and_T400	Plate.99	SAT1	-2	-0.20906766940037	pearson	1	Ttest_pvalue	Coefficient_of_eigenassay	SVD_pCMs_only3CT	NoPrepr	SVD	5881	RCT-Tx14_D_and_T400	F	RCT
Drug	D_and_T400_RCT	RCT	Cell_line.Tx14_D_and_T400	Plate.99	SAT2	-2	0.52286473355475	pearson	1	Ttest_pvalue	Coefficient_of_eigenassay	SVD_pCMs_only3CT	NoPrepr	SVD	1671	RCT-Tx14_D_and_T400	F	RCT
Drug	D_and_T400_RCT	RCT	Cell_line.Tx14_D_and_T400	Plate.99	SATB1	-2	0.352328225401789	pearson	1	Ttest_pvalue	Coefficient_of_eigenassay	SVD_pCMs_only3CT	NoPrepr	SVD	3286	RCT-Tx14_D_and_T400	F	RCT
Drug	D_and_T400_RCT	RCT	Cell_line.Tx14_D_and_T400	Plate.99	SATB2	-2	0.0226018220212066	pearson	1	Ttest_pvalue	Coefficient_of_eigenassay	SVD_pCMs_only3CT	NoPrepr	SVD	12452	RCT-Tx14_D_and_T400	F	RCT
Drug	D_and_T400_RCT	RCT	Cell_line.Tx14_D_and_T400	Plate.99	SAV1	-2	0.0668276391400644	pearson	1	Ttest_pvalue	Coefficient_of_eigenassay	SVD_pCMs_only3CT	NoPrepr	SVD	10558	RCT-Tx14_D_and_T400	F	RCT
Drug	D_and_T400_RCT	RCT	Cell_line.Tx14_D_and_T400	Plate.99	SAXO2	-2	0	pearson	1	Ttest_pvalue	Coefficient_of_eigenassay	SVD_pCMs_only3CT	NoPrepr	SVD	14383	RCT-Tx14_D_and_T400	F	RCT
Drug	D_and_T400_RCT	RCT	Cell_line.Tx14_D_and_T400	Plate.99	SAYSD1	-2	0.442499747394687	pearson	1	Ttest_pvalue	Coefficient_of_eigenassay	SVD_pCMs_only3CT	NoPrepr	SVD	2299	RCT-Tx14_D_and_T400	F	RCT
Drug	D_and_T400_RCT	RCT	Cell_line.Tx14_D_and_T400	Plate.99	SBDS	-2	-1.03579691119602	pearson	1	Ttest_pvalue	Coefficient_of_eigenassay	SVD_pCMs_only3CT	NoPrepr	SVD	319	RCT-Tx14_D_and_T400	F	RCT
Drug	D_and_T400_RCT	RCT	Cell_line.Tx14_D_and_T400	Plate.99	SBF1	-2	-0.28467376709578	pearson	1	Ttest_pvalue	Coefficient_of_eigenassay	SVD_pCMs_only3CT	NoPrepr	SVD	4323	RCT-Tx14_D_and_T400	F	RCT
Drug	D_and_T400_RCT	RCT	Cell_line.Tx14_D_and_T400	Plate.99	SBF2	-2	0.640443606699992	pearson	1	Ttest_pvalue	Coefficient_of_eigenassay	SVD_pCMs_only3CT	NoPrepr	SVD	1074	RCT-Tx14_D_and_T400	F	RCT
Drug	D_and_T400_RCT	RCT	Cell_line.Tx14_D_and_T400	Plate.99	SBK1	-2	0.0307182052802494	pearson	1	Ttest_pvalue	Coefficient_of_eigenassay	SVD_pCMs_only3CT	NoPrepr	SVD	12093	RCT-Tx14_D_and_T400	F	RCT
Drug	D_and_T400_RCT	RCT	Cell_line.Tx14_D_and_T400	Plate.99	SBNO1	-2	0.719649430028937	pearson	1	Ttest_pvalue	Coefficient_of_eigenassay	SVD_pCMs_only3CT	NoPrepr	SVD	842	RCT-Tx14_D_and_T400	F	RCT
Drug	D_and_T400_RCT	RCT	Cell_line.Tx14_D_and_T400	Plate.99	SBSN	-2	0	pearson	1	Ttest_pvalue	Coefficient_of_eigenassay	SVD_pCMs_only3CT	NoPrepr	SVD	14383	RCT-Tx14_D_and_T400	F	RCT
Drug	D_and_T400_RCT	RCT	Cell_line.Tx14_D_and_T400	Plate.99	SBSPON	-2	0.186157059918728	pearson	1	Ttest_pvalue	Coefficient_of_eigenassay	SVD_pCMs_only3CT	NoPrepr	SVD	6470	RCT-Tx14_D_and_T400	F	RCT
Drug	D_and_T400_RCT	RCT	Cell_line.Tx14_D_and_T400	Plate.99	SC5D	-2	-0.496330895242519	pearson	1	Ttest_pvalue	Coefficient_of_eigenassay	SVD_pCMs_only3CT	NoPrepr	SVD	1864	RCT-Tx14_D_and_T400	F	RCT
Drug	D_and_T400_RCT	RCT	Cell_line.Tx14_D_and_T400	Plate.99	SCAF1	-2	0.0967969184821706	pearson	1	Ttest_pvalue	Coefficient_of_eigenassay	SVD_pCMs_only3CT	NoPrepr	SVD	9394	RCT-Tx14_D_and_T400	F	RCT
Drug	D_and_T400_RCT	RCT	Cell_line.Tx14_D_and_T400	Plate.99	SCAF11	-2	0.489654715243627	pearson	1	Ttest_pvalue	Coefficient_of_eigenassay	SVD_pCMs_only3CT	NoPrepr	SVD	1914	RCT-Tx14_D_and_T400	F	RCT
Drug	D_and_T400_RCT	RCT	Cell_line.Tx14_D_and_T400	Plate.99	SCAF4	-2	0.0807576560772699	pearson	1	Ttest_pvalue	Coefficient_of_eigenassay	SVD_pCMs_only3CT	NoPrepr	SVD	10048	RCT-Tx14_D_and_T400	F	RCT
Drug	D_and_T400_RCT	RCT	Cell_line.Tx14_D_and_T400	Plate.99	SCAF8	-2	0.784713403669685	pearson	1	Ttest_pvalue	Coefficient_of_eigenassay	SVD_pCMs_only3CT	NoPrepr	SVD	677	RCT-Tx14_D_and_T400	F	RCT
Drug	D_and_T400_RCT	RCT	Cell_line.Tx14_D_and_T400	Plate.99	SCAI	-2	-0.0442774476180816	pearson	1	Ttest_pvalue	Coefficient_of_eigenassay	SVD_pCMs_only3CT	NoPrepr	SVD	11510	RCT-Tx14_D_and_T400	F	RCT
Drug	D_and_T400_RCT	RCT	Cell_line.Tx14_D_and_T400	Plate.99	SCAMP1	-2	-0.538919212803778	pearson	1	Ttest_pvalue	Coefficient_of_eigenassay	SVD_pCMs_only3CT	NoPrepr	SVD	1555	RCT-Tx14_D_and_T400	F	RCT
Drug	D_and_T400_RCT	RCT	Cell_line.Tx14_D_and_T400	Plate.99	SCAMP2	-2	-0.178888400501402	pearson	1	Ttest_pvalue	Coefficient_of_eigenassay	SVD_pCMs_only3CT	NoPrepr	SVD	6667	RCT-Tx14_D_and_T400	F	RCT
Drug	D_and_T400_RCT	RCT	Cell_line.Tx14_D_and_T400	Plate.99	SCAMP4	-2	0.0346093175052417	pearson	1	Ttest_pvalue	Coefficient_of_eigenassay	SVD_pCMs_only3CT	NoPrepr	SVD	11920	RCT-Tx14_D_and_T400	F	RCT
Drug	D_and_T400_RCT	RCT	Cell_line.Tx14_D_and_T400	Plate.99	SCAMP5	-2	0.0592895652322432	pearson	1	Ttest_pvalue	Coefficient_of_eigenassay	SVD_pCMs_only3CT	NoPrepr	SVD	10891	RCT-Tx14_D_and_T400	F	RCT
Drug	D_and_T400_RCT	RCT	Cell_line.Tx14_D_and_T400	Plate.99	SCAND1	-2	0.0971409489444982	pearson	1	Ttest_pvalue	Coefficient_of_eigenassay	SVD_pCMs_only3CT	NoPrepr	SVD	9380	RCT-Tx14_D_and_T400	F	RCT
Drug	D_and_T400_RCT	RCT	Cell_line.Tx14_D_and_T400	Plate.99	SCAP	-2	0.378715655085188	pearson	1	Ttest_pvalue	Coefficient_of_eigenassay	SVD_pCMs_only3CT	NoPrepr	SVD	2980	RCT-Tx14_D_and_T400	F	RCT
Drug	D_and_T400_RCT	RCT	Cell_line.Tx14_D_and_T400	Plate.99	SCAPER	-2	1.18011040656953	pearson	1	Ttest_pvalue	Coefficient_of_eigenassay	SVD_pCMs_only3CT	NoPrepr	SVD	218	RCT-Tx14_D_and_T400	F	RCT
Drug	D_and_T400_RCT	RCT	Cell_line.Tx14_D_and_T400	Plate.99	SCARA3	-2	0.0160414239428602	pearson	1	Ttest_pvalue	Coefficient_of_eigenassay	SVD_pCMs_only3CT	NoPrepr	SVD	12767	RCT-Tx14_D_and_T400	F	RCT
Drug	D_and_T400_RCT	RCT	Cell_line.Tx14_D_and_T400	Plate.99	SCARA5	-2	0.0165527151906336	pearson	1	Ttest_pvalue	Coefficient_of_eigenassay	SVD_pCMs_only3CT	NoPrepr	SVD	12746	RCT-Tx14_D_and_T400	F	RCT
Drug	D_and_T400_RCT	RCT	Cell_line.Tx14_D_and_T400	Plate.99	SCARB1	-2	-0.565466201270807	pearson	1	Ttest_pvalue	Coefficient_of_eigenassay	SVD_pCMs_only3CT	NoPrepr	SVD	1399	RCT-Tx14_D_and_T400	F	RCT
Drug	D_and_T400_RCT	RCT	Cell_line.Tx14_D_and_T400	Plate.99	SCARB2	-2	-0.467382707034302	pearson	1	Ttest_pvalue	Coefficient_of_eigenassay	SVD_pCMs_only3CT	NoPrepr	SVD	2090	RCT-Tx14_D_and_T400	F	RCT
Drug	D_and_T400_RCT	RCT	Cell_line.Tx14_D_and_T400	Plate.99	SCARF2	-2	-0.294882631214135	pearson	1	Ttest_pvalue	Coefficient_of_eigenassay	SVD_pCMs_only3CT	NoPrepr	SVD	4153	RCT-Tx14_D_and_T400	F	RCT
Drug	D_and_T400_RCT	RCT	Cell_line.Tx14_D_and_T400	Plate.99	SCCPDH	-2	-0.166627597916383	pearson	1	Ttest_pvalue	Coefficient_of_eigenassay	SVD_pCMs_only3CT	NoPrepr	SVD	7019	RCT-Tx14_D_and_T400	F	RCT
Drug	D_and_T400_RCT	RCT	Cell_line.Tx14_D_and_T400	Plate.99	SCD	-2	-0.635008712294089	pearson	1	Ttest_pvalue	Coefficient_of_eigenassay	SVD_pCMs_only3CT	NoPrepr	SVD	1094	RCT-Tx14_D_and_T400	F	RCT
Drug	D_and_T400_RCT	RCT	Cell_line.Tx14_D_and_T400	Plate.99	SCD5	-2	-0.125046870823668	pearson	1	Ttest_pvalue	Coefficient_of_eigenassay	SVD_pCMs_only3CT	NoPrepr	SVD	8403	RCT-Tx14_D_and_T400	F	RCT
Drug	D_and_T400_RCT	RCT	Cell_line.Tx14_D_and_T400	Plate.99	SCFD1	-2	0.16540742951519	pearson	1	Ttest_pvalue	Coefficient_of_eigenassay	SVD_pCMs_only3CT	NoPrepr	SVD	7052	RCT-Tx14_D_and_T400	F	RCT
Drug	D_and_T400_RCT	RCT	Cell_line.Tx14_D_and_T400	Plate.99	SCFD2	-2	0.0695268655364266	pearson	1	Ttest_pvalue	Coefficient_of_eigenassay	SVD_pCMs_only3CT	NoPrepr	SVD	10451	RCT-Tx14_D_and_T400	F	RCT
Drug	D_and_T400_RCT	RCT	Cell_line.Tx14_D_and_T400	Plate.99	SCG2	-2	0.112517570475822	pearson	1	Ttest_pvalue	Coefficient_of_eigenassay	SVD_pCMs_only3CT	NoPrepr	SVD	8857	RCT-Tx14_D_and_T400	F	RCT
Drug	D_and_T400_RCT	RCT	Cell_line.Tx14_D_and_T400	Plate.99	SCG3	-2	-0.132773916366034	pearson	1	Ttest_pvalue	Coefficient_of_eigenassay	SVD_pCMs_only3CT	NoPrepr	SVD	8129	RCT-Tx14_D_and_T400	F	RCT
Drug	D_and_T400_RCT	RCT	Cell_line.Tx14_D_and_T400	Plate.99	SCGB1A1	-2	0	pearson	1	Ttest_pvalue	Coefficient_of_eigenassay	SVD_pCMs_only3CT	NoPrepr	SVD	14383	RCT-Tx14_D_and_T400	F	RCT
Drug	D_and_T400_RCT	RCT	Cell_line.Tx14_D_and_T400	Plate.99	SCGB2B2	-2	0	pearson	1	Ttest_pvalue	Coefficient_of_eigenassay	SVD_pCMs_only3CT	NoPrepr	SVD	14383	RCT-Tx14_D_and_T400	F	RCT
Drug	D_and_T400_RCT	RCT	Cell_line.Tx14_D_and_T400	Plate.99	SCGB3A2	-2	0	pearson	1	Ttest_pvalue	Coefficient_of_eigenassay	SVD_pCMs_only3CT	NoPrepr	SVD	14383	RCT-Tx14_D_and_T400	F	RCT
Drug	D_and_T400_RCT	RCT	Cell_line.Tx14_D_and_T400	Plate.99	SCGN	-2	0.153861155042429	pearson	1	Ttest_pvalue	Coefficient_of_eigenassay	SVD_pCMs_only3CT	NoPrepr	SVD	7460	RCT-Tx14_D_and_T400	F	RCT
Drug	D_and_T400_RCT	RCT	Cell_line.Tx14_D_and_T400	Plate.99	SCHIP1	-2	0	pearson	1	Ttest_pvalue	Coefficient_of_eigenassay	SVD_pCMs_only3CT	NoPrepr	SVD	14383	RCT-Tx14_D_and_T400	F	RCT
Drug	D_and_T400_RCT	RCT	Cell_line.Tx14_D_and_T400	Plate.99	SCIMP	-2	0.278853833724491	pearson	1	Ttest_pvalue	Coefficient_of_eigenassay	SVD_pCMs_only3CT	NoPrepr	SVD	4431	RCT-Tx14_D_and_T400	F	RCT
Drug	D_and_T400_RCT	RCT	Cell_line.Tx14_D_and_T400	Plate.99	SCLT1	-2	0.417239660381839	pearson	1	Ttest_pvalue	Coefficient_of_eigenassay	SVD_pCMs_only3CT	NoPrepr	SVD	2539	RCT-Tx14_D_and_T400	F	RCT
Drug	D_and_T400_RCT	RCT	Cell_line.Tx14_D_and_T400	Plate.99	SCMH1	-2	-0.273133951418855	pearson	1	Ttest_pvalue	Coefficient_of_eigenassay	SVD_pCMs_only3CT	NoPrepr	SVD	4516	RCT-Tx14_D_and_T400	F	RCT
Drug	D_and_T400_RCT	RCT	Cell_line.Tx14_D_and_T400	Plate.99	SCML1	-2	-0.156409220519685	pearson	1	Ttest_pvalue	Coefficient_of_eigenassay	SVD_pCMs_only3CT	NoPrepr	SVD	7350	RCT-Tx14_D_and_T400	F	RCT
Drug	D_and_T400_RCT	RCT	Cell_line.Tx14_D_and_T400	Plate.99	SCML2	-2	-0.00336884563752271	pearson	1	Ttest_pvalue	Coefficient_of_eigenassay	SVD_pCMs_only3CT	NoPrepr	SVD	13311	RCT-Tx14_D_and_T400	F	RCT
Drug	D_and_T400_RCT	RCT	Cell_line.Tx14_D_and_T400	Plate.99	SCML4	-2	0	pearson	1	Ttest_pvalue	Coefficient_of_eigenassay	SVD_pCMs_only3CT	NoPrepr	SVD	14383	RCT-Tx14_D_and_T400	F	RCT
Drug	D_and_T400_RCT	RCT	Cell_line.Tx14_D_and_T400	Plate.99	SCN11A	-2	0	pearson	1	Ttest_pvalue	Coefficient_of_eigenassay	SVD_pCMs_only3CT	NoPrepr	SVD	14383	RCT-Tx14_D_and_T400	F	RCT
Drug	D_and_T400_RCT	RCT	Cell_line.Tx14_D_and_T400	Plate.99	SCN1A	-2	-0.145771349869253	pearson	1	Ttest_pvalue	Coefficient_of_eigenassay	SVD_pCMs_only3CT	NoPrepr	SVD	7695	RCT-Tx14_D_and_T400	F	RCT
Drug	D_and_T400_RCT	RCT	Cell_line.Tx14_D_and_T400	Plate.99	SCN1B	-2	-0.169802897999866	pearson	1	Ttest_pvalue	Coefficient_of_eigenassay	SVD_pCMs_only3CT	NoPrepr	SVD	6937	RCT-Tx14_D_and_T400	F	RCT
Drug	D_and_T400_RCT	RCT	Cell_line.Tx14_D_and_T400	Plate.99	SCN2A	-2	0.859277546137712	pearson	1	Ttest_pvalue	Coefficient_of_eigenassay	SVD_pCMs_only3CT	NoPrepr	SVD	538	RCT-Tx14_D_and_T400	F	RCT
Drug	D_and_T400_RCT	RCT	Cell_line.Tx14_D_and_T400	Plate.99	SCN2B	-2	0.338243953235015	pearson	1	Ttest_pvalue	Coefficient_of_eigenassay	SVD_pCMs_only3CT	NoPrepr	SVD	3479	RCT-Tx14_D_and_T400	F	RCT
Drug	D_and_T400_RCT	RCT	Cell_line.Tx14_D_and_T400	Plate.99	SCN3A	-2	0.108343114066968	pearson	1	Ttest_pvalue	Coefficient_of_eigenassay	SVD_pCMs_only3CT	NoPrepr	SVD	8994	RCT-Tx14_D_and_T400	F	RCT
Drug	D_and_T400_RCT	RCT	Cell_line.Tx14_D_and_T400	Plate.99	SCN3B	-2	0.0282900558522026	pearson	1	Ttest_pvalue	Coefficient_of_eigenassay	SVD_pCMs_only3CT	NoPrepr	SVD	12191	RCT-Tx14_D_and_T400	F	RCT
Drug	D_and_T400_RCT	RCT	Cell_line.Tx14_D_and_T400	Plate.99	SCN4A	-2	0.98657605958594	pearson	1	Ttest_pvalue	Coefficient_of_eigenassay	SVD_pCMs_only3CT	NoPrepr	SVD	369	RCT-Tx14_D_and_T400	F	RCT
Drug	D_and_T400_RCT	RCT	Cell_line.Tx14_D_and_T400	Plate.99	SCN4B	-2	0.0925735428461683	pearson	1	Ttest_pvalue	Coefficient_of_eigenassay	SVD_pCMs_only3CT	NoPrepr	SVD	9560	RCT-Tx14_D_and_T400	F	RCT
Drug	D_and_T400_RCT	RCT	Cell_line.Tx14_D_and_T400	Plate.99	SCN5A	-2	-0.707369736281472	pearson	1	Ttest_pvalue	Coefficient_of_eigenassay	SVD_pCMs_only3CT	NoPrepr	SVD	869	RCT-Tx14_D_and_T400	F	RCT
Drug	D_and_T400_RCT	RCT	Cell_line.Tx14_D_and_T400	Plate.99	SCN7A	-2	0.476585844119498	pearson	1	Ttest_pvalue	Coefficient_of_eigenassay	SVD_pCMs_only3CT	NoPrepr	SVD	2020	RCT-Tx14_D_and_T400	F	RCT
Drug	D_and_T400_RCT	RCT	Cell_line.Tx14_D_and_T400	Plate.99	SCN8A	-2	0.213105562084769	pearson	1	Ttest_pvalue	Coefficient_of_eigenassay	SVD_pCMs_only3CT	NoPrepr	SVD	5791	RCT-Tx14_D_and_T400	F	RCT
Drug	D_and_T400_RCT	RCT	Cell_line.Tx14_D_and_T400	Plate.99	SCN9A	-2	0.542485659118857	pearson	1	Ttest_pvalue	Coefficient_of_eigenassay	SVD_pCMs_only3CT	NoPrepr	SVD	1530	RCT-Tx14_D_and_T400	F	RCT
Drug	D_and_T400_RCT	RCT	Cell_line.Tx14_D_and_T400	Plate.99	SCNN1D	-2	-0.0217213109333575	pearson	1	Ttest_pvalue	Coefficient_of_eigenassay	SVD_pCMs_only3CT	NoPrepr	SVD	12506	RCT-Tx14_D_and_T400	F	RCT
Drug	D_and_T400_RCT	RCT	Cell_line.Tx14_D_and_T400	Plate.99	SCNN1G	-2	0	pearson	1	Ttest_pvalue	Coefficient_of_eigenassay	SVD_pCMs_only3CT	NoPrepr	SVD	14383	RCT-Tx14_D_and_T400	F	RCT
Drug	D_and_T400_RCT	RCT	Cell_line.Tx14_D_and_T400	Plate.99	SCO1	-2	-0.131917389445173	pearson	1	Ttest_pvalue	Coefficient_of_eigenassay	SVD_pCMs_only3CT	NoPrepr	SVD	8152	RCT-Tx14_D_and_T400	F	RCT
Drug	D_and_T400_RCT	RCT	Cell_line.Tx14_D_and_T400	Plate.99	SCOC	-2	-0.638752334661705	pearson	1	Ttest_pvalue	Coefficient_of_eigenassay	SVD_pCMs_only3CT	NoPrepr	SVD	1077	RCT-Tx14_D_and_T400	F	RCT
Drug	D_and_T400_RCT	RCT	Cell_line.Tx14_D_and_T400	Plate.99	SCP2	-2	-0.57122331243788	pearson	1	Ttest_pvalue	Coefficient_of_eigenassay	SVD_pCMs_only3CT	NoPrepr	SVD	1362	RCT-Tx14_D_and_T400	F	RCT
Drug	D_and_T400_RCT	RCT	Cell_line.Tx14_D_and_T400	Plate.99	SCPEP1	-2	-0.176938847800548	pearson	1	Ttest_pvalue	Coefficient_of_eigenassay	SVD_pCMs_only3CT	NoPrepr	SVD	6728	RCT-Tx14_D_and_T400	F	RCT
Drug	D_and_T400_RCT	RCT	Cell_line.Tx14_D_and_T400	Plate.99	SCRG1	-2	-0.394017042635036	pearson	1	Ttest_pvalue	Coefficient_of_eigenassay	SVD_pCMs_only3CT	NoPrepr	SVD	2793	RCT-Tx14_D_and_T400	F	RCT
Drug	D_and_T400_RCT	RCT	Cell_line.Tx14_D_and_T400	Plate.99	SCRN1	-2	-0.0614061645049642	pearson	1	Ttest_pvalue	Coefficient_of_eigenassay	SVD_pCMs_only3CT	NoPrepr	SVD	10796	RCT-Tx14_D_and_T400	F	RCT
Drug	D_and_T400_RCT	RCT	Cell_line.Tx14_D_and_T400	Plate.99	SCRN2	-2	0.0184150805699689	pearson	1	Ttest_pvalue	Coefficient_of_eigenassay	SVD_pCMs_only3CT	NoPrepr	SVD	12648	RCT-Tx14_D_and_T400	F	RCT
Drug	D_and_T400_RCT	RCT	Cell_line.Tx14_D_and_T400	Plate.99	SCRN3	-2	0.261021134846757	pearson	1	Ttest_pvalue	Coefficient_of_eigenassay	SVD_pCMs_only3CT	NoPrepr	SVD	4759	RCT-Tx14_D_and_T400	F	RCT
Drug	D_and_T400_RCT	RCT	Cell_line.Tx14_D_and_T400	Plate.99	SCRT1	-2	0	pearson	1	Ttest_pvalue	Coefficient_of_eigenassay	SVD_pCMs_only3CT	NoPrepr	SVD	14383	RCT-Tx14_D_and_T400	F	RCT
Drug	D_and_T400_RCT	RCT	Cell_line.Tx14_D_and_T400	Plate.99	SCRT2	-2	-0.149944157827905	pearson	1	Ttest_pvalue	Coefficient_of_eigenassay	SVD_pCMs_only3CT	NoPrepr	SVD	7590	RCT-Tx14_D_and_T400	F	RCT
Drug	D_and_T400_RCT	RCT	Cell_line.Tx14_D_and_T400	Plate.99	SCTR	-2	0	pearson	1	Ttest_pvalue	Coefficient_of_eigenassay	SVD_pCMs_only3CT	NoPrepr	SVD	14383	RCT-Tx14_D_and_T400	F	RCT
Drug	D_and_T400_RCT	RCT	Cell_line.Tx14_D_and_T400	Plate.99	SCUBE1	-2	-0.0654669897362984	pearson	1	Ttest_pvalue	Coefficient_of_eigenassay	SVD_pCMs_only3CT	NoPrepr	SVD	10609	RCT-Tx14_D_and_T400	F	RCT
Drug	D_and_T400_RCT	RCT	Cell_line.Tx14_D_and_T400	Plate.99	SCUBE2	-2	0.153063583835477	pearson	1	Ttest_pvalue	Coefficient_of_eigenassay	SVD_pCMs_only3CT	NoPrepr	SVD	7482	RCT-Tx14_D_and_T400	F	RCT
Drug	D_and_T400_RCT	RCT	Cell_line.Tx14_D_and_T400	Plate.99	SCUBE3	-2	-0.0136115924033516	pearson	1	Ttest_pvalue	Coefficient_of_eigenassay	SVD_pCMs_only3CT	NoPrepr	SVD	12890	RCT-Tx14_D_and_T400	F	RCT
Drug	D_and_T400_RCT	RCT	Cell_line.Tx14_D_and_T400	Plate.99	SCX	-2	0.416633094673827	pearson	1	Ttest_pvalue	Coefficient_of_eigenassay	SVD_pCMs_only3CT	NoPrepr	SVD	2545	RCT-Tx14_D_and_T400	F	RCT
Drug	D_and_T400_RCT	RCT	Cell_line.Tx14_D_and_T400	Plate.99	SCYL1	-2	-0.360442585716897	pearson	1	Ttest_pvalue	Coefficient_of_eigenassay	SVD_pCMs_only3CT	NoPrepr	SVD	3198	RCT-Tx14_D_and_T400	F	RCT
Drug	D_and_T400_RCT	RCT	Cell_line.Tx14_D_and_T400	Plate.99	SCYL2	-2	-0.341069866756205	pearson	1	Ttest_pvalue	Coefficient_of_eigenassay	SVD_pCMs_only3CT	NoPrepr	SVD	3443	RCT-Tx14_D_and_T400	F	RCT
Drug	D_and_T400_RCT	RCT	Cell_line.Tx14_D_and_T400	Plate.99	SCYL3	-2	-0.229600838091978	pearson	1	Ttest_pvalue	Coefficient_of_eigenassay	SVD_pCMs_only3CT	NoPrepr	SVD	5413	RCT-Tx14_D_and_T400	F	RCT
Drug	D_and_T400_RCT	RCT	Cell_line.Tx14_D_and_T400	Plate.99	SDAD1	-2	-0.174270429965337	pearson	1	Ttest_pvalue	Coefficient_of_eigenassay	SVD_pCMs_only3CT	NoPrepr	SVD	6812	RCT-Tx14_D_and_T400	F	RCT
Drug	D_and_T400_RCT	RCT	Cell_line.Tx14_D_and_T400	Plate.99	SDC1	-2	0.194060040749334	pearson	1	Ttest_pvalue	Coefficient_of_eigenassay	SVD_pCMs_only3CT	NoPrepr	SVD	6255	RCT-Tx14_D_and_T400	F	RCT
Drug	D_and_T400_RCT	RCT	Cell_line.Tx14_D_and_T400	Plate.99	SDC2	-2	-0.14054101165536	pearson	1	Ttest_pvalue	Coefficient_of_eigenassay	SVD_pCMs_only3CT	NoPrepr	SVD	7865	RCT-Tx14_D_and_T400	F	RCT
Drug	D_and_T400_RCT	RCT	Cell_line.Tx14_D_and_T400	Plate.99	SDC3	-2	-0.0648989451046655	pearson	1	Ttest_pvalue	Coefficient_of_eigenassay	SVD_pCMs_only3CT	NoPrepr	SVD	10641	RCT-Tx14_D_and_T400	F	RCT
Drug	D_and_T400_RCT	RCT	Cell_line.Tx14_D_and_T400	Plate.99	SDC4	-2	0.13893792193958	pearson	1	Ttest_pvalue	Coefficient_of_eigenassay	SVD_pCMs_only3CT	NoPrepr	SVD	7923	RCT-Tx14_D_and_T400	F	RCT
Drug	D_and_T400_RCT	RCT	Cell_line.Tx14_D_and_T400	Plate.99	SDCBP	-2	-0.304401925408261	pearson	1	Ttest_pvalue	Coefficient_of_eigenassay	SVD_pCMs_only3CT	NoPrepr	SVD	4009	RCT-Tx14_D_and_T400	F	RCT
Drug	D_and_T400_RCT	RCT	Cell_line.Tx14_D_and_T400	Plate.99	SDCBP2	-2	0	pearson	1	Ttest_pvalue	Coefficient_of_eigenassay	SVD_pCMs_only3CT	NoPrepr	SVD	14383	RCT-Tx14_D_and_T400	F	RCT
Drug	D_and_T400_RCT	RCT	Cell_line.Tx14_D_and_T400	Plate.99	SDCCAG8	-2	0	pearson	1	Ttest_pvalue	Coefficient_of_eigenassay	SVD_pCMs_only3CT	NoPrepr	SVD	14383	RCT-Tx14_D_and_T400	F	RCT
Drug	D_and_T400_RCT	RCT	Cell_line.Tx14_D_and_T400	Plate.99	SDE2	-2	0.147026021636851	pearson	1	Ttest_pvalue	Coefficient_of_eigenassay	SVD_pCMs_only3CT	NoPrepr	SVD	7663	RCT-Tx14_D_and_T400	F	RCT
Drug	D_and_T400_RCT	RCT	Cell_line.Tx14_D_and_T400	Plate.99	SDF2	-2	-0.175327954376957	pearson	1	Ttest_pvalue	Coefficient_of_eigenassay	SVD_pCMs_only3CT	NoPrepr	SVD	6776	RCT-Tx14_D_and_T400	F	RCT
Drug	D_and_T400_RCT	RCT	Cell_line.Tx14_D_and_T400	Plate.99	SDF2L1	-2	0.279453553694227	pearson	1	Ttest_pvalue	Coefficient_of_eigenassay	SVD_pCMs_only3CT	NoPrepr	SVD	4422	RCT-Tx14_D_and_T400	F	RCT
Drug	D_and_T400_RCT	RCT	Cell_line.Tx14_D_and_T400	Plate.99	SDF4	-2	-0.503062111057197	pearson	1	Ttest_pvalue	Coefficient_of_eigenassay	SVD_pCMs_only3CT	NoPrepr	SVD	1807	RCT-Tx14_D_and_T400	F	RCT
Drug	D_and_T400_RCT	RCT	Cell_line.Tx14_D_and_T400	Plate.99	SDHA	-2	-0.298609057620819	pearson	1	Ttest_pvalue	Coefficient_of_eigenassay	SVD_pCMs_only3CT	NoPrepr	SVD	4091	RCT-Tx14_D_and_T400	F	RCT
Drug	D_and_T400_RCT	RCT	Cell_line.Tx14_D_and_T400	Plate.99	SDHAF1	-2	0.260334858090755	pearson	1	Ttest_pvalue	Coefficient_of_eigenassay	SVD_pCMs_only3CT	NoPrepr	SVD	4774	RCT-Tx14_D_and_T400	F	RCT
Drug	D_and_T400_RCT	RCT	Cell_line.Tx14_D_and_T400	Plate.99	SDHAF2	-2	0.0508547213661879	pearson	1	Ttest_pvalue	Coefficient_of_eigenassay	SVD_pCMs_only3CT	NoPrepr	SVD	11225	RCT-Tx14_D_and_T400	F	RCT
Drug	D_and_T400_RCT	RCT	Cell_line.Tx14_D_and_T400	Plate.99	SDHAF3	-2	-0.384955339989144	pearson	1	Ttest_pvalue	Coefficient_of_eigenassay	SVD_pCMs_only3CT	NoPrepr	SVD	2898	RCT-Tx14_D_and_T400	F	RCT
Drug	D_and_T400_RCT	RCT	Cell_line.Tx14_D_and_T400	Plate.99	SDHAF4	-2	-0.0480453874299392	pearson	1	Ttest_pvalue	Coefficient_of_eigenassay	SVD_pCMs_only3CT	NoPrepr	SVD	11361	RCT-Tx14_D_and_T400	F	RCT
Drug	D_and_T400_RCT	RCT	Cell_line.Tx14_D_and_T400	Plate.99	SDHB	-2	-0.255343105096742	pearson	1	Ttest_pvalue	Coefficient_of_eigenassay	SVD_pCMs_only3CT	NoPrepr	SVD	4878	RCT-Tx14_D_and_T400	F	RCT
Drug	D_and_T400_RCT	RCT	Cell_line.Tx14_D_and_T400	Plate.99	SDHC	-2	-0.0246643657730219	pearson	1	Ttest_pvalue	Coefficient_of_eigenassay	SVD_pCMs_only3CT	NoPrepr	SVD	12363	RCT-Tx14_D_and_T400	F	RCT
Drug	D_and_T400_RCT	RCT	Cell_line.Tx14_D_and_T400	Plate.99	SDHD	-2	-0.513505286773473	pearson	1	Ttest_pvalue	Coefficient_of_eigenassay	SVD_pCMs_only3CT	NoPrepr	SVD	1727	RCT-Tx14_D_and_T400	F	RCT
Drug	D_and_T400_RCT	RCT	Cell_line.Tx14_D_and_T400	Plate.99	SDK1	-2	0.150282646124251	pearson	1	Ttest_pvalue	Coefficient_of_eigenassay	SVD_pCMs_only3CT	NoPrepr	SVD	7576	RCT-Tx14_D_and_T400	F	RCT
Drug	D_and_T400_RCT	RCT	Cell_line.Tx14_D_and_T400	Plate.99	SDK2	-2	0.0575413202940221	pearson	1	Ttest_pvalue	Coefficient_of_eigenassay	SVD_pCMs_only3CT	NoPrepr	SVD	10974	RCT-Tx14_D_and_T400	F	RCT
Drug	D_and_T400_RCT	RCT	Cell_line.Tx14_D_and_T400	Plate.99	SDR39U1	-2	0.13926126543793	pearson	1	Ttest_pvalue	Coefficient_of_eigenassay	SVD_pCMs_only3CT	NoPrepr	SVD	7911	RCT-Tx14_D_and_T400	F	RCT
Drug	D_and_T400_RCT	RCT	Cell_line.Tx14_D_and_T400	Plate.99	SDR42E2	-2	0	pearson	1	Ttest_pvalue	Coefficient_of_eigenassay	SVD_pCMs_only3CT	NoPrepr	SVD	14383	RCT-Tx14_D_and_T400	F	RCT
Drug	D_and_T400_RCT	RCT	Cell_line.Tx14_D_and_T400	Plate.99	SDSL	-2	0.60684780847053	pearson	1	Ttest_pvalue	Coefficient_of_eigenassay	SVD_pCMs_only3CT	NoPrepr	SVD	1189	RCT-Tx14_D_and_T400	F	RCT
Drug	D_and_T400_RCT	RCT	Cell_line.Tx14_D_and_T400	Plate.99	SEC11A	-2	-0.169270207330286	pearson	1	Ttest_pvalue	Coefficient_of_eigenassay	SVD_pCMs_only3CT	NoPrepr	SVD	6953	RCT-Tx14_D_and_T400	F	RCT
Drug	D_and_T400_RCT	RCT	Cell_line.Tx14_D_and_T400	Plate.99	SEC11C	-2	0.252590402805878	pearson	1	Ttest_pvalue	Coefficient_of_eigenassay	SVD_pCMs_only3CT	NoPrepr	SVD	4942	RCT-Tx14_D_and_T400	F	RCT
Drug	D_and_T400_RCT	RCT	Cell_line.Tx14_D_and_T400	Plate.99	SEC13	-2	-0.012780014442632	pearson	1	Ttest_pvalue	Coefficient_of_eigenassay	SVD_pCMs_only3CT	NoPrepr	SVD	12925	RCT-Tx14_D_and_T400	F	RCT
Drug	D_and_T400_RCT	RCT	Cell_line.Tx14_D_and_T400	Plate.99	SEC14L1	-2	0.0213896410374671	pearson	1	Ttest_pvalue	Coefficient_of_eigenassay	SVD_pCMs_only3CT	NoPrepr	SVD	12528	RCT-Tx14_D_and_T400	F	RCT
Drug	D_and_T400_RCT	RCT	Cell_line.Tx14_D_and_T400	Plate.99	SEC14L2	-2	-0.0652808108698098	pearson	1	Ttest_pvalue	Coefficient_of_eigenassay	SVD_pCMs_only3CT	NoPrepr	SVD	10618	RCT-Tx14_D_and_T400	F	RCT
Drug	D_and_T400_RCT	RCT	Cell_line.Tx14_D_and_T400	Plate.99	SEC14L5	-2	0.807833139238596	pearson	1	Ttest_pvalue	Coefficient_of_eigenassay	SVD_pCMs_only3CT	NoPrepr	SVD	635	RCT-Tx14_D_and_T400	F	RCT
Drug	D_and_T400_RCT	RCT	Cell_line.Tx14_D_and_T400	Plate.99	SEC14L6	-2	-0.311299264063992	pearson	1	Ttest_pvalue	Coefficient_of_eigenassay	SVD_pCMs_only3CT	NoPrepr	SVD	3888	RCT-Tx14_D_and_T400	F	RCT
Drug	D_and_T400_RCT	RCT	Cell_line.Tx14_D_and_T400	Plate.99	SEC16A	-2	-0.0450690423253553	pearson	1	Ttest_pvalue	Coefficient_of_eigenassay	SVD_pCMs_only3CT	NoPrepr	SVD	11487	RCT-Tx14_D_and_T400	F	RCT
Drug	D_and_T400_RCT	RCT	Cell_line.Tx14_D_and_T400	Plate.99	SEC16B	-2	0.143564502178098	pearson	1	Ttest_pvalue	Coefficient_of_eigenassay	SVD_pCMs_only3CT	NoPrepr	SVD	7767	RCT-Tx14_D_and_T400	F	RCT
Drug	D_and_T400_RCT	RCT	Cell_line.Tx14_D_and_T400	Plate.99	SEC22A	-2	0.0490421126103935	pearson	1	Ttest_pvalue	Coefficient_of_eigenassay	SVD_pCMs_only3CT	NoPrepr	SVD	11320	RCT-Tx14_D_and_T400	F	RCT
Drug	D_and_T400_RCT	RCT	Cell_line.Tx14_D_and_T400	Plate.99	SEC22B	-2	-0.198016631249624	pearson	1	Ttest_pvalue	Coefficient_of_eigenassay	SVD_pCMs_only3CT	NoPrepr	SVD	6164	RCT-Tx14_D_and_T400	F	RCT
Drug	D_and_T400_RCT	RCT	Cell_line.Tx14_D_and_T400	Plate.99	SEC22C	-2	-0.0410906312683718	pearson	1	Ttest_pvalue	Coefficient_of_eigenassay	SVD_pCMs_only3CT	NoPrepr	SVD	11639	RCT-Tx14_D_and_T400	F	RCT
Drug	D_and_T400_RCT	RCT	Cell_line.Tx14_D_and_T400	Plate.99	SEC23A	-2	-0.213980446098848	pearson	1	Ttest_pvalue	Coefficient_of_eigenassay	SVD_pCMs_only3CT	NoPrepr	SVD	5777	RCT-Tx14_D_and_T400	F	RCT
Drug	D_and_T400_RCT	RCT	Cell_line.Tx14_D_and_T400	Plate.99	SEC23B	-2	-0.262378527979612	pearson	1	Ttest_pvalue	Coefficient_of_eigenassay	SVD_pCMs_only3CT	NoPrepr	SVD	4730	RCT-Tx14_D_and_T400	F	RCT
Drug	D_and_T400_RCT	RCT	Cell_line.Tx14_D_and_T400	Plate.99	SEC23IP	-2	0.19267837278038	pearson	1	Ttest_pvalue	Coefficient_of_eigenassay	SVD_pCMs_only3CT	NoPrepr	SVD	6294	RCT-Tx14_D_and_T400	F	RCT
Drug	D_and_T400_RCT	RCT	Cell_line.Tx14_D_and_T400	Plate.99	SEC24A	-2	-0.350823321801981	pearson	1	Ttest_pvalue	Coefficient_of_eigenassay	SVD_pCMs_only3CT	NoPrepr	SVD	3318	RCT-Tx14_D_and_T400	F	RCT
Drug	D_and_T400_RCT	RCT	Cell_line.Tx14_D_and_T400	Plate.99	SEC24B	-2	-0.145157771616233	pearson	1	Ttest_pvalue	Coefficient_of_eigenassay	SVD_pCMs_only3CT	NoPrepr	SVD	7718	RCT-Tx14_D_and_T400	F	RCT
Drug	D_and_T400_RCT	RCT	Cell_line.Tx14_D_and_T400	Plate.99	SEC24C	-2	-0.432991150820034	pearson	1	Ttest_pvalue	Coefficient_of_eigenassay	SVD_pCMs_only3CT	NoPrepr	SVD	2384	RCT-Tx14_D_and_T400	F	RCT
Drug	D_and_T400_RCT	RCT	Cell_line.Tx14_D_and_T400	Plate.99	SEC24D	-2	-0.481950563207011	pearson	1	Ttest_pvalue	Coefficient_of_eigenassay	SVD_pCMs_only3CT	NoPrepr	SVD	1970	RCT-Tx14_D_and_T400	F	RCT
Drug	D_and_T400_RCT	RCT	Cell_line.Tx14_D_and_T400	Plate.99	SEC31A	-2	-0.212827064467804	pearson	1	Ttest_pvalue	Coefficient_of_eigenassay	SVD_pCMs_only3CT	NoPrepr	SVD	5800	RCT-Tx14_D_and_T400	F	RCT
Drug	D_and_T400_RCT	RCT	Cell_line.Tx14_D_and_T400	Plate.99	SEC31B	-2	0.188823203835517	pearson	1	Ttest_pvalue	Coefficient_of_eigenassay	SVD_pCMs_only3CT	NoPrepr	SVD	6393	RCT-Tx14_D_and_T400	F	RCT
Drug	D_and_T400_RCT	RCT	Cell_line.Tx14_D_and_T400	Plate.99	SEC61A1	-2	-0.188026435430926	pearson	1	Ttest_pvalue	Coefficient_of_eigenassay	SVD_pCMs_only3CT	NoPrepr	SVD	6418	RCT-Tx14_D_and_T400	F	RCT
Drug	D_and_T400_RCT	RCT	Cell_line.Tx14_D_and_T400	Plate.99	SEC61A2	-2	-0.0674508038074204	pearson	1	Ttest_pvalue	Coefficient_of_eigenassay	SVD_pCMs_only3CT	NoPrepr	SVD	10533	RCT-Tx14_D_and_T400	F	RCT
Drug	D_and_T400_RCT	RCT	Cell_line.Tx14_D_and_T400	Plate.99	SEC61B	-2	0.368820747932561	pearson	1	Ttest_pvalue	Coefficient_of_eigenassay	SVD_pCMs_only3CT	NoPrepr	SVD	3092	RCT-Tx14_D_and_T400	F	RCT
Drug	D_and_T400_RCT	RCT	Cell_line.Tx14_D_and_T400	Plate.99	SEC61G	-2	-0.0534531911898662	pearson	1	Ttest_pvalue	Coefficient_of_eigenassay	SVD_pCMs_only3CT	NoPrepr	SVD	11119	RCT-Tx14_D_and_T400	F	RCT
Drug	D_and_T400_RCT	RCT	Cell_line.Tx14_D_and_T400	Plate.99	SEC62	-2	0.492365459418638	pearson	1	Ttest_pvalue	Coefficient_of_eigenassay	SVD_pCMs_only3CT	NoPrepr	SVD	1888	RCT-Tx14_D_and_T400	F	RCT
Drug	D_and_T400_RCT	RCT	Cell_line.Tx14_D_and_T400	Plate.99	SEC63	-2	0.424748994068608	pearson	1	Ttest_pvalue	Coefficient_of_eigenassay	SVD_pCMs_only3CT	NoPrepr	SVD	2454	RCT-Tx14_D_and_T400	F	RCT
Drug	D_and_T400_RCT	RCT	Cell_line.Tx14_D_and_T400	Plate.99	SECISBP2	-2	0.136091427773153	pearson	1	Ttest_pvalue	Coefficient_of_eigenassay	SVD_pCMs_only3CT	NoPrepr	SVD	8010	RCT-Tx14_D_and_T400	F	RCT
Drug	D_and_T400_RCT	RCT	Cell_line.Tx14_D_and_T400	Plate.99	SECISBP2L	-2	0.103235651803079	pearson	1	Ttest_pvalue	Coefficient_of_eigenassay	SVD_pCMs_only3CT	NoPrepr	SVD	9166	RCT-Tx14_D_and_T400	F	RCT
Drug	D_and_T400_RCT	RCT	Cell_line.Tx14_D_and_T400	Plate.99	SECTM1	-2	0	pearson	1	Ttest_pvalue	Coefficient_of_eigenassay	SVD_pCMs_only3CT	NoPrepr	SVD	14383	RCT-Tx14_D_and_T400	F	RCT
Drug	D_and_T400_RCT	RCT	Cell_line.Tx14_D_and_T400	Plate.99	SEH1L	-2	-0.0180194162511795	pearson	1	Ttest_pvalue	Coefficient_of_eigenassay	SVD_pCMs_only3CT	NoPrepr	SVD	12670	RCT-Tx14_D_and_T400	F	RCT
Drug	D_and_T400_RCT	RCT	Cell_line.Tx14_D_and_T400	Plate.99	SEL1L	-2	0.180881376622063	pearson	1	Ttest_pvalue	Coefficient_of_eigenassay	SVD_pCMs_only3CT	NoPrepr	SVD	6606	RCT-Tx14_D_and_T400	F	RCT
Drug	D_and_T400_RCT	RCT	Cell_line.Tx14_D_and_T400	Plate.99	SEL1L3	-2	-0.517710465051639	pearson	1	Ttest_pvalue	Coefficient_of_eigenassay	SVD_pCMs_only3CT	NoPrepr	SVD	1708	RCT-Tx14_D_and_T400	F	RCT
Drug	D_and_T400_RCT	RCT	Cell_line.Tx14_D_and_T400	Plate.99	SELE	-2	0	pearson	1	Ttest_pvalue	Coefficient_of_eigenassay	SVD_pCMs_only3CT	NoPrepr	SVD	14383	RCT-Tx14_D_and_T400	F	RCT
Drug	D_and_T400_RCT	RCT	Cell_line.Tx14_D_and_T400	Plate.99	SELENBP1	-2	0.298784805527926	pearson	1	Ttest_pvalue	Coefficient_of_eigenassay	SVD_pCMs_only3CT	NoPrepr	SVD	4089	RCT-Tx14_D_and_T400	F	RCT
Drug	D_and_T400_RCT	RCT	Cell_line.Tx14_D_and_T400	Plate.99	SELENOF	-2	-0.207830709729206	pearson	1	Ttest_pvalue	Coefficient_of_eigenassay	SVD_pCMs_only3CT	NoPrepr	SVD	5913	RCT-Tx14_D_and_T400	F	RCT
Drug	D_and_T400_RCT	RCT	Cell_line.Tx14_D_and_T400	Plate.99	SELENOH	-2	0.304018795602244	pearson	1	Ttest_pvalue	Coefficient_of_eigenassay	SVD_pCMs_only3CT	NoPrepr	SVD	4017	RCT-Tx14_D_and_T400	F	RCT
Drug	D_and_T400_RCT	RCT	Cell_line.Tx14_D_and_T400	Plate.99	SELENOI	-2	-0.115640642481742	pearson	1	Ttest_pvalue	Coefficient_of_eigenassay	SVD_pCMs_only3CT	NoPrepr	SVD	8730	RCT-Tx14_D_and_T400	F	RCT
Drug	D_and_T400_RCT	RCT	Cell_line.Tx14_D_and_T400	Plate.99	SELENOK	-2	-0.505843210427484	pearson	1	Ttest_pvalue	Coefficient_of_eigenassay	SVD_pCMs_only3CT	NoPrepr	SVD	1789	RCT-Tx14_D_and_T400	F	RCT
Drug	D_and_T400_RCT	RCT	Cell_line.Tx14_D_and_T400	Plate.99	SELENOM	-2	1.24718333490603	pearson	1	Ttest_pvalue	Coefficient_of_eigenassay	SVD_pCMs_only3CT	NoPrepr	SVD	177	RCT-Tx14_D_and_T400	F	RCT
Drug	D_and_T400_RCT	RCT	Cell_line.Tx14_D_and_T400	Plate.99	SELENON	-2	-0.111114239376544	pearson	1	Ttest_pvalue	Coefficient_of_eigenassay	SVD_pCMs_only3CT	NoPrepr	SVD	8898	RCT-Tx14_D_and_T400	F	RCT
Drug	D_and_T400_RCT	RCT	Cell_line.Tx14_D_and_T400	Plate.99	SELENOO	-2	-0.155156209941288	pearson	1	Ttest_pvalue	Coefficient_of_eigenassay	SVD_pCMs_only3CT	NoPrepr	SVD	7405	RCT-Tx14_D_and_T400	F	RCT
Drug	D_and_T400_RCT	RCT	Cell_line.Tx14_D_and_T400	Plate.99	SELENOP	-2	0.0435502250561226	pearson	1	Ttest_pvalue	Coefficient_of_eigenassay	SVD_pCMs_only3CT	NoPrepr	SVD	11538	RCT-Tx14_D_and_T400	F	RCT
Drug	D_and_T400_RCT	RCT	Cell_line.Tx14_D_and_T400	Plate.99	SELENOS	-2	-0.0735245151388946	pearson	1	Ttest_pvalue	Coefficient_of_eigenassay	SVD_pCMs_only3CT	NoPrepr	SVD	10322	RCT-Tx14_D_and_T400	F	RCT
Drug	D_and_T400_RCT	RCT	Cell_line.Tx14_D_and_T400	Plate.99	SELENOT	-2	-0.668156909850943	pearson	1	Ttest_pvalue	Coefficient_of_eigenassay	SVD_pCMs_only3CT	NoPrepr	SVD	969	RCT-Tx14_D_and_T400	F	RCT
Drug	D_and_T400_RCT	RCT	Cell_line.Tx14_D_and_T400	Plate.99	SELENOW	-2	0.513111054227493	pearson	1	Ttest_pvalue	Coefficient_of_eigenassay	SVD_pCMs_only3CT	NoPrepr	SVD	1728	RCT-Tx14_D_and_T400	F	RCT
Drug	D_and_T400_RCT	RCT	Cell_line.Tx14_D_and_T400	Plate.99	SELL	-2	-0.0920038454095765	pearson	1	Ttest_pvalue	Coefficient_of_eigenassay	SVD_pCMs_only3CT	NoPrepr	SVD	9592	RCT-Tx14_D_and_T400	F	RCT
Drug	D_and_T400_RCT	RCT	Cell_line.Tx14_D_and_T400	Plate.99	SELP	-2	-0.498501903797099	pearson	1	Ttest_pvalue	Coefficient_of_eigenassay	SVD_pCMs_only3CT	NoPrepr	SVD	1846	RCT-Tx14_D_and_T400	F	RCT
Drug	D_and_T400_RCT	RCT	Cell_line.Tx14_D_and_T400	Plate.99	SELPLG	-2	0.209259048649778	pearson	1	Ttest_pvalue	Coefficient_of_eigenassay	SVD_pCMs_only3CT	NoPrepr	SVD	5875	RCT-Tx14_D_and_T400	F	RCT
Drug	D_and_T400_RCT	RCT	Cell_line.Tx14_D_and_T400	Plate.99	SEM1	-2	-0.188984411249499	pearson	1	Ttest_pvalue	Coefficient_of_eigenassay	SVD_pCMs_only3CT	NoPrepr	SVD	6389	RCT-Tx14_D_and_T400	F	RCT
Drug	D_and_T400_RCT	RCT	Cell_line.Tx14_D_and_T400	Plate.99	SEMA3A	-2	0.171770582753413	pearson	1	Ttest_pvalue	Coefficient_of_eigenassay	SVD_pCMs_only3CT	NoPrepr	SVD	6879	RCT-Tx14_D_and_T400	F	RCT
Drug	D_and_T400_RCT	RCT	Cell_line.Tx14_D_and_T400	Plate.99	SEMA3B	-2	0.319856819542756	pearson	1	Ttest_pvalue	Coefficient_of_eigenassay	SVD_pCMs_only3CT	NoPrepr	SVD	3753	RCT-Tx14_D_and_T400	F	RCT
Drug	D_and_T400_RCT	RCT	Cell_line.Tx14_D_and_T400	Plate.99	SEMA3C	-2	-0.266866118897286	pearson	1	Ttest_pvalue	Coefficient_of_eigenassay	SVD_pCMs_only3CT	NoPrepr	SVD	4637	RCT-Tx14_D_and_T400	F	RCT
Drug	D_and_T400_RCT	RCT	Cell_line.Tx14_D_and_T400	Plate.99	SEMA3D	-2	-0.0027302997495969	pearson	1	Ttest_pvalue	Coefficient_of_eigenassay	SVD_pCMs_only3CT	NoPrepr	SVD	13339	RCT-Tx14_D_and_T400	F	RCT
Drug	D_and_T400_RCT	RCT	Cell_line.Tx14_D_and_T400	Plate.99	SEMA3E	-2	-0.00868600600181329	pearson	1	Ttest_pvalue	Coefficient_of_eigenassay	SVD_pCMs_only3CT	NoPrepr	SVD	13118	RCT-Tx14_D_and_T400	F	RCT
Drug	D_and_T400_RCT	RCT	Cell_line.Tx14_D_and_T400	Plate.99	SEMA3F	-2	0.0992427999975219	pearson	1	Ttest_pvalue	Coefficient_of_eigenassay	SVD_pCMs_only3CT	NoPrepr	SVD	9302	RCT-Tx14_D_and_T400	F	RCT
Drug	D_and_T400_RCT	RCT	Cell_line.Tx14_D_and_T400	Plate.99	SEMA3G	-2	0.190199690361756	pearson	1	Ttest_pvalue	Coefficient_of_eigenassay	SVD_pCMs_only3CT	NoPrepr	SVD	6352	RCT-Tx14_D_and_T400	F	RCT
Drug	D_and_T400_RCT	RCT	Cell_line.Tx14_D_and_T400	Plate.99	SEMA4A	-2	0.145466388469982	pearson	1	Ttest_pvalue	Coefficient_of_eigenassay	SVD_pCMs_only3CT	NoPrepr	SVD	7708	RCT-Tx14_D_and_T400	F	RCT
Drug	D_and_T400_RCT	RCT	Cell_line.Tx14_D_and_T400	Plate.99	SEMA4B	-2	-0.15913797651602	pearson	1	Ttest_pvalue	Coefficient_of_eigenassay	SVD_pCMs_only3CT	NoPrepr	SVD	7265	RCT-Tx14_D_and_T400	F	RCT
Drug	D_and_T400_RCT	RCT	Cell_line.Tx14_D_and_T400	Plate.99	SEMA4C	-2	-0.280526139095245	pearson	1	Ttest_pvalue	Coefficient_of_eigenassay	SVD_pCMs_only3CT	NoPrepr	SVD	4399	RCT-Tx14_D_and_T400	F	RCT
Drug	D_and_T400_RCT	RCT	Cell_line.Tx14_D_and_T400	Plate.99	SEMA4D	-2	0.0543685665072341	pearson	1	Ttest_pvalue	Coefficient_of_eigenassay	SVD_pCMs_only3CT	NoPrepr	SVD	11088	RCT-Tx14_D_and_T400	F	RCT
Drug	D_and_T400_RCT	RCT	Cell_line.Tx14_D_and_T400	Plate.99	SEMA4F	-2	0.0378102619190504	pearson	1	Ttest_pvalue	Coefficient_of_eigenassay	SVD_pCMs_only3CT	NoPrepr	SVD	11780	RCT-Tx14_D_and_T400	F	RCT
Drug	D_and_T400_RCT	RCT	Cell_line.Tx14_D_and_T400	Plate.99	SEMA4G	-2	0.34583423173747	pearson	1	Ttest_pvalue	Coefficient_of_eigenassay	SVD_pCMs_only3CT	NoPrepr	SVD	3378	RCT-Tx14_D_and_T400	F	RCT
Drug	D_and_T400_RCT	RCT	Cell_line.Tx14_D_and_T400	Plate.99	SEMA5A	-2	0.0969557342116746	pearson	1	Ttest_pvalue	Coefficient_of_eigenassay	SVD_pCMs_only3CT	NoPrepr	SVD	9390	RCT-Tx14_D_and_T400	F	RCT
Drug	D_and_T400_RCT	RCT	Cell_line.Tx14_D_and_T400	Plate.99	SEMA5B	-2	-0.485047664907578	pearson	1	Ttest_pvalue	Coefficient_of_eigenassay	SVD_pCMs_only3CT	NoPrepr	SVD	1949	RCT-Tx14_D_and_T400	F	RCT
Drug	D_and_T400_RCT	RCT	Cell_line.Tx14_D_and_T400	Plate.99	SEMA6A	-2	0.438595128418571	pearson	1	Ttest_pvalue	Coefficient_of_eigenassay	SVD_pCMs_only3CT	NoPrepr	SVD	2328	RCT-Tx14_D_and_T400	F	RCT
Drug	D_and_T400_RCT	RCT	Cell_line.Tx14_D_and_T400	Plate.99	SEMA6B	-2	-0.027165484169193	pearson	1	Ttest_pvalue	Coefficient_of_eigenassay	SVD_pCMs_only3CT	NoPrepr	SVD	12249	RCT-Tx14_D_and_T400	F	RCT
Drug	D_and_T400_RCT	RCT	Cell_line.Tx14_D_and_T400	Plate.99	SEMA6C	-2	-0.12517657359402	pearson	1	Ttest_pvalue	Coefficient_of_eigenassay	SVD_pCMs_only3CT	NoPrepr	SVD	8400	RCT-Tx14_D_and_T400	F	RCT
Drug	D_and_T400_RCT	RCT	Cell_line.Tx14_D_and_T400	Plate.99	SEMA6D	-2	-0.0555286216251242	pearson	1	Ttest_pvalue	Coefficient_of_eigenassay	SVD_pCMs_only3CT	NoPrepr	SVD	11054	RCT-Tx14_D_and_T400	F	RCT
Drug	D_and_T400_RCT	RCT	Cell_line.Tx14_D_and_T400	Plate.99	SEMA7A	-2	-0.528431709946576	pearson	1	Ttest_pvalue	Coefficient_of_eigenassay	SVD_pCMs_only3CT	NoPrepr	SVD	1611	RCT-Tx14_D_and_T400	F	RCT
Drug	D_and_T400_RCT	RCT	Cell_line.Tx14_D_and_T400	Plate.99	SENP1	-2	-0.144592858855872	pearson	1	Ttest_pvalue	Coefficient_of_eigenassay	SVD_pCMs_only3CT	NoPrepr	SVD	7733	RCT-Tx14_D_and_T400	F	RCT
Drug	D_and_T400_RCT	RCT	Cell_line.Tx14_D_and_T400	Plate.99	SENP2	-2	0.36625560443413	pearson	1	Ttest_pvalue	Coefficient_of_eigenassay	SVD_pCMs_only3CT	NoPrepr	SVD	3126	RCT-Tx14_D_and_T400	F	RCT
Drug	D_and_T400_RCT	RCT	Cell_line.Tx14_D_and_T400	Plate.99	SENP3	-2	0.161591673512825	pearson	1	Ttest_pvalue	Coefficient_of_eigenassay	SVD_pCMs_only3CT	NoPrepr	SVD	7184	RCT-Tx14_D_and_T400	F	RCT
Drug	D_and_T400_RCT	RCT	Cell_line.Tx14_D_and_T400	Plate.99	SENP5	-2	0.358578752460911	pearson	1	Ttest_pvalue	Coefficient_of_eigenassay	SVD_pCMs_only3CT	NoPrepr	SVD	3212	RCT-Tx14_D_and_T400	F	RCT
Drug	D_and_T400_RCT	RCT	Cell_line.Tx14_D_and_T400	Plate.99	SENP6	-2	0.115005597584316	pearson	1	Ttest_pvalue	Coefficient_of_eigenassay	SVD_pCMs_only3CT	NoPrepr	SVD	8756	RCT-Tx14_D_and_T400	F	RCT
Drug	D_and_T400_RCT	RCT	Cell_line.Tx14_D_and_T400	Plate.99	SENP7	-2	-0.0970609712666769	pearson	1	Ttest_pvalue	Coefficient_of_eigenassay	SVD_pCMs_only3CT	NoPrepr	SVD	9383	RCT-Tx14_D_and_T400	F	RCT
Drug	D_and_T400_RCT	RCT	Cell_line.Tx14_D_and_T400	Plate.99	SENP8	-2	0.0727401867875509	pearson	1	Ttest_pvalue	Coefficient_of_eigenassay	SVD_pCMs_only3CT	NoPrepr	SVD	10356	RCT-Tx14_D_and_T400	F	RCT
Drug	D_and_T400_RCT	RCT	Cell_line.Tx14_D_and_T400	Plate.99	SEPHS1	-2	0.0279813880503666	pearson	1	Ttest_pvalue	Coefficient_of_eigenassay	SVD_pCMs_only3CT	NoPrepr	SVD	12204	RCT-Tx14_D_and_T400	F	RCT
Drug	D_and_T400_RCT	RCT	Cell_line.Tx14_D_and_T400	Plate.99	SEPHS2	-2	-0.163771890062308	pearson	1	Ttest_pvalue	Coefficient_of_eigenassay	SVD_pCMs_only3CT	NoPrepr	SVD	7114	RCT-Tx14_D_and_T400	F	RCT
Drug	D_and_T400_RCT	RCT	Cell_line.Tx14_D_and_T400	Plate.99	SEPSECS	-2	-0.189937384359095	pearson	1	Ttest_pvalue	Coefficient_of_eigenassay	SVD_pCMs_only3CT	NoPrepr	SVD	6359	RCT-Tx14_D_and_T400	F	RCT
Drug	D_and_T400_RCT	RCT	Cell_line.Tx14_D_and_T400	Plate.99	SEPT1	-2	0.544549018521521	pearson	1	Ttest_pvalue	Coefficient_of_eigenassay	SVD_pCMs_only3CT	NoPrepr	SVD	1515	RCT-Tx14_D_and_T400	F	RCT
Drug	D_and_T400_RCT	RCT	Cell_line.Tx14_D_and_T400	Plate.99	SEPT10	-2	-0.0176806352490939	pearson	1	Ttest_pvalue	Coefficient_of_eigenassay	SVD_pCMs_only3CT	NoPrepr	SVD	12691	RCT-Tx14_D_and_T400	F	RCT
Drug	D_and_T400_RCT	RCT	Cell_line.Tx14_D_and_T400	Plate.99	SEPT11	-2	0.364566330258955	pearson	1	Ttest_pvalue	Coefficient_of_eigenassay	SVD_pCMs_only3CT	NoPrepr	SVD	3146	RCT-Tx14_D_and_T400	F	RCT
Drug	D_and_T400_RCT	RCT	Cell_line.Tx14_D_and_T400	Plate.99	SEPT12	-2	-0.254801533273771	pearson	1	Ttest_pvalue	Coefficient_of_eigenassay	SVD_pCMs_only3CT	NoPrepr	SVD	4892	RCT-Tx14_D_and_T400	F	RCT
Drug	D_and_T400_RCT	RCT	Cell_line.Tx14_D_and_T400	Plate.99	SEPT2	-2	-0.101877190449213	pearson	1	Ttest_pvalue	Coefficient_of_eigenassay	SVD_pCMs_only3CT	NoPrepr	SVD	9202	RCT-Tx14_D_and_T400	F	RCT
Drug	D_and_T400_RCT	RCT	Cell_line.Tx14_D_and_T400	Plate.99	SEPT3	-2	-0.164275461409082	pearson	1	Ttest_pvalue	Coefficient_of_eigenassay	SVD_pCMs_only3CT	NoPrepr	SVD	7093	RCT-Tx14_D_and_T400	F	RCT
Drug	D_and_T400_RCT	RCT	Cell_line.Tx14_D_and_T400	Plate.99	SEPT4	-2	0.548029184981016	pearson	1	Ttest_pvalue	Coefficient_of_eigenassay	SVD_pCMs_only3CT	NoPrepr	SVD	1494	RCT-Tx14_D_and_T400	F	RCT
Drug	D_and_T400_RCT	RCT	Cell_line.Tx14_D_and_T400	Plate.99	SEPT6	-2	0.219839416075491	pearson	1	Ttest_pvalue	Coefficient_of_eigenassay	SVD_pCMs_only3CT	NoPrepr	SVD	5646	RCT-Tx14_D_and_T400	F	RCT
Drug	D_and_T400_RCT	RCT	Cell_line.Tx14_D_and_T400	Plate.99	SEPT7	-2	-0.00805287849552209	pearson	1	Ttest_pvalue	Coefficient_of_eigenassay	SVD_pCMs_only3CT	NoPrepr	SVD	13141	RCT-Tx14_D_and_T400	F	RCT
Drug	D_and_T400_RCT	RCT	Cell_line.Tx14_D_and_T400	Plate.99	SEPT8	-2	-0.0616512675890289	pearson	1	Ttest_pvalue	Coefficient_of_eigenassay	SVD_pCMs_only3CT	NoPrepr	SVD	10788	RCT-Tx14_D_and_T400	F	RCT
Drug	D_and_T400_RCT	RCT	Cell_line.Tx14_D_and_T400	Plate.99	SEPT9	-2	-0.0651458030750642	pearson	1	Ttest_pvalue	Coefficient_of_eigenassay	SVD_pCMs_only3CT	NoPrepr	SVD	10626	RCT-Tx14_D_and_T400	F	RCT
Drug	D_and_T400_RCT	RCT	Cell_line.Tx14_D_and_T400	Plate.99	SERAC1	-2	-0.0117794210863674	pearson	1	Ttest_pvalue	Coefficient_of_eigenassay	SVD_pCMs_only3CT	NoPrepr	SVD	12973	RCT-Tx14_D_and_T400	F	RCT
Drug	D_and_T400_RCT	RCT	Cell_line.Tx14_D_and_T400	Plate.99	SERBP1	-2	0.338942722370526	pearson	1	Ttest_pvalue	Coefficient_of_eigenassay	SVD_pCMs_only3CT	NoPrepr	SVD	3472	RCT-Tx14_D_and_T400	F	RCT
Drug	D_and_T400_RCT	RCT	Cell_line.Tx14_D_and_T400	Plate.99	SERF2	-2	1.13332072144545	pearson	1	Ttest_pvalue	Coefficient_of_eigenassay	SVD_pCMs_only3CT	NoPrepr	SVD	249	RCT-Tx14_D_and_T400	F	RCT
Drug	D_and_T400_RCT	RCT	Cell_line.Tx14_D_and_T400	Plate.99	SERGEF	-2	0.414996256401566	pearson	1	Ttest_pvalue	Coefficient_of_eigenassay	SVD_pCMs_only3CT	NoPrepr	SVD	2569	RCT-Tx14_D_and_T400	F	RCT
Drug	D_and_T400_RCT	RCT	Cell_line.Tx14_D_and_T400	Plate.99	SERHL2	-2	-0.0449968070671311	pearson	1	Ttest_pvalue	Coefficient_of_eigenassay	SVD_pCMs_only3CT	NoPrepr	SVD	11491	RCT-Tx14_D_and_T400	F	RCT
Drug	D_and_T400_RCT	RCT	Cell_line.Tx14_D_and_T400	Plate.99	SERINC1	-2	0.0157476157185619	pearson	1	Ttest_pvalue	Coefficient_of_eigenassay	SVD_pCMs_only3CT	NoPrepr	SVD	12788	RCT-Tx14_D_and_T400	F	RCT
Drug	D_and_T400_RCT	RCT	Cell_line.Tx14_D_and_T400	Plate.99	SERINC2	-2	-0.146791097970991	pearson	1	Ttest_pvalue	Coefficient_of_eigenassay	SVD_pCMs_only3CT	NoPrepr	SVD	7671	RCT-Tx14_D_and_T400	F	RCT
Drug	D_and_T400_RCT	RCT	Cell_line.Tx14_D_and_T400	Plate.99	SERINC3	-2	0.0538557077848966	pearson	1	Ttest_pvalue	Coefficient_of_eigenassay	SVD_pCMs_only3CT	NoPrepr	SVD	11108	RCT-Tx14_D_and_T400	F	RCT
Drug	D_and_T400_RCT	RCT	Cell_line.Tx14_D_and_T400	Plate.99	SERINC4	-2	0.242493253060804	pearson	1	Ttest_pvalue	Coefficient_of_eigenassay	SVD_pCMs_only3CT	NoPrepr	SVD	5141	RCT-Tx14_D_and_T400	F	RCT
Drug	D_and_T400_RCT	RCT	Cell_line.Tx14_D_and_T400	Plate.99	SERINC5	-2	0.195512147365575	pearson	1	Ttest_pvalue	Coefficient_of_eigenassay	SVD_pCMs_only3CT	NoPrepr	SVD	6224	RCT-Tx14_D_and_T400	F	RCT
Drug	D_and_T400_RCT	RCT	Cell_line.Tx14_D_and_T400	Plate.99	SERP1	-2	-0.19383006871218	pearson	1	Ttest_pvalue	Coefficient_of_eigenassay	SVD_pCMs_only3CT	NoPrepr	SVD	6267	RCT-Tx14_D_and_T400	F	RCT
Drug	D_and_T400_RCT	RCT	Cell_line.Tx14_D_and_T400	Plate.99	SERP2	-2	0.0411285590840054	pearson	1	Ttest_pvalue	Coefficient_of_eigenassay	SVD_pCMs_only3CT	NoPrepr	SVD	11636	RCT-Tx14_D_and_T400	F	RCT
Drug	D_and_T400_RCT	RCT	Cell_line.Tx14_D_and_T400	Plate.99	SERPINA1	-2	0	pearson	1	Ttest_pvalue	Coefficient_of_eigenassay	SVD_pCMs_only3CT	NoPrepr	SVD	14383	RCT-Tx14_D_and_T400	F	RCT
Drug	D_and_T400_RCT	RCT	Cell_line.Tx14_D_and_T400	Plate.99	SERPINA12	-2	0	pearson	1	Ttest_pvalue	Coefficient_of_eigenassay	SVD_pCMs_only3CT	NoPrepr	SVD	14383	RCT-Tx14_D_and_T400	F	RCT
Drug	D_and_T400_RCT	RCT	Cell_line.Tx14_D_and_T400	Plate.99	SERPINA3	-2	-0.331843895412968	pearson	1	Ttest_pvalue	Coefficient_of_eigenassay	SVD_pCMs_only3CT	NoPrepr	SVD	3581	RCT-Tx14_D_and_T400	F	RCT
Drug	D_and_T400_RCT	RCT	Cell_line.Tx14_D_and_T400	Plate.99	SERPINA5	-2	0	pearson	1	Ttest_pvalue	Coefficient_of_eigenassay	SVD_pCMs_only3CT	NoPrepr	SVD	14383	RCT-Tx14_D_and_T400	F	RCT
Drug	D_and_T400_RCT	RCT	Cell_line.Tx14_D_and_T400	Plate.99	SERPINB1	-2	-0.138087973858189	pearson	1	Ttest_pvalue	Coefficient_of_eigenassay	SVD_pCMs_only3CT	NoPrepr	SVD	7952	RCT-Tx14_D_and_T400	F	RCT
Drug	D_and_T400_RCT	RCT	Cell_line.Tx14_D_and_T400	Plate.99	SERPINB2	-2	0	pearson	1	Ttest_pvalue	Coefficient_of_eigenassay	SVD_pCMs_only3CT	NoPrepr	SVD	14383	RCT-Tx14_D_and_T400	F	RCT
Drug	D_and_T400_RCT	RCT	Cell_line.Tx14_D_and_T400	Plate.99	SERPINB6	-2	0.161109481123743	pearson	1	Ttest_pvalue	Coefficient_of_eigenassay	SVD_pCMs_only3CT	NoPrepr	SVD	7202	RCT-Tx14_D_and_T400	F	RCT
Drug	D_and_T400_RCT	RCT	Cell_line.Tx14_D_and_T400	Plate.99	SERPINB7	-2	0	pearson	1	Ttest_pvalue	Coefficient_of_eigenassay	SVD_pCMs_only3CT	NoPrepr	SVD	14383	RCT-Tx14_D_and_T400	F	RCT
Drug	D_and_T400_RCT	RCT	Cell_line.Tx14_D_and_T400	Plate.99	SERPINB8	-2	-0.165893218217292	pearson	1	Ttest_pvalue	Coefficient_of_eigenassay	SVD_pCMs_only3CT	NoPrepr	SVD	7043	RCT-Tx14_D_and_T400	F	RCT
Drug	D_and_T400_RCT	RCT	Cell_line.Tx14_D_and_T400	Plate.99	SERPINB9	-2	-0.162504682775709	pearson	1	Ttest_pvalue	Coefficient_of_eigenassay	SVD_pCMs_only3CT	NoPrepr	SVD	7153	RCT-Tx14_D_and_T400	F	RCT
Drug	D_and_T400_RCT	RCT	Cell_line.Tx14_D_and_T400	Plate.99	SERPIND1	-2	-0.120181349088403	pearson	1	Ttest_pvalue	Coefficient_of_eigenassay	SVD_pCMs_only3CT	NoPrepr	SVD	8578	RCT-Tx14_D_and_T400	F	RCT
Drug	D_and_T400_RCT	RCT	Cell_line.Tx14_D_and_T400	Plate.99	SERPINE1	-2	-2.78648039010328	pearson	1	Ttest_pvalue	Coefficient_of_eigenassay	SVD_pCMs_only3CT	NoPrepr	SVD	9	RCT-Tx14_D_and_T400	F	RCT
Drug	D_and_T400_RCT	RCT	Cell_line.Tx14_D_and_T400	Plate.99	SERPINE2	-2	-1.08338050146664	pearson	1	Ttest_pvalue	Coefficient_of_eigenassay	SVD_pCMs_only3CT	NoPrepr	SVD	277	RCT-Tx14_D_and_T400	F	RCT
Drug	D_and_T400_RCT	RCT	Cell_line.Tx14_D_and_T400	Plate.99	SERPINE3	-2	0.830128295942675	pearson	1	Ttest_pvalue	Coefficient_of_eigenassay	SVD_pCMs_only3CT	NoPrepr	SVD	585	RCT-Tx14_D_and_T400	F	RCT
Drug	D_and_T400_RCT	RCT	Cell_line.Tx14_D_and_T400	Plate.99	SERPINF1	-2	0.108211800515503	pearson	1	Ttest_pvalue	Coefficient_of_eigenassay	SVD_pCMs_only3CT	NoPrepr	SVD	8999	RCT-Tx14_D_and_T400	F	RCT
Drug	D_and_T400_RCT	RCT	Cell_line.Tx14_D_and_T400	Plate.99	SERPINF2	-2	0	pearson	1	Ttest_pvalue	Coefficient_of_eigenassay	SVD_pCMs_only3CT	NoPrepr	SVD	14383	RCT-Tx14_D_and_T400	F	RCT
Drug	D_and_T400_RCT	RCT	Cell_line.Tx14_D_and_T400	Plate.99	SERPING1	-2	-0.169164038660066	pearson	1	Ttest_pvalue	Coefficient_of_eigenassay	SVD_pCMs_only3CT	NoPrepr	SVD	6955	RCT-Tx14_D_and_T400	F	RCT
Drug	D_and_T400_RCT	RCT	Cell_line.Tx14_D_and_T400	Plate.99	SERPINH1	-2	-0.849498193519172	pearson	1	Ttest_pvalue	Coefficient_of_eigenassay	SVD_pCMs_only3CT	NoPrepr	SVD	558	RCT-Tx14_D_and_T400	F	RCT
Drug	D_and_T400_RCT	RCT	Cell_line.Tx14_D_and_T400	Plate.99	SERPINI1	-2	0	pearson	1	Ttest_pvalue	Coefficient_of_eigenassay	SVD_pCMs_only3CT	NoPrepr	SVD	14383	RCT-Tx14_D_and_T400	F	RCT
Drug	D_and_T400_RCT	RCT	Cell_line.Tx14_D_and_T400	Plate.99	SERPINI2	-2	0	pearson	1	Ttest_pvalue	Coefficient_of_eigenassay	SVD_pCMs_only3CT	NoPrepr	SVD	14383	RCT-Tx14_D_and_T400	F	RCT
Drug	D_and_T400_RCT	RCT	Cell_line.Tx14_D_and_T400	Plate.99	SERTAD1	-2	-0.0297694297189161	pearson	1	Ttest_pvalue	Coefficient_of_eigenassay	SVD_pCMs_only3CT	NoPrepr	SVD	12130	RCT-Tx14_D_and_T400	F	RCT
Drug	D_and_T400_RCT	RCT	Cell_line.Tx14_D_and_T400	Plate.99	SERTAD2	-2	-0.238844303028134	pearson	1	Ttest_pvalue	Coefficient_of_eigenassay	SVD_pCMs_only3CT	NoPrepr	SVD	5219	RCT-Tx14_D_and_T400	F	RCT
Drug	D_and_T400_RCT	RCT	Cell_line.Tx14_D_and_T400	Plate.99	SERTAD3	-2	-0.26726480879707	pearson	1	Ttest_pvalue	Coefficient_of_eigenassay	SVD_pCMs_only3CT	NoPrepr	SVD	4628	RCT-Tx14_D_and_T400	F	RCT
Drug	D_and_T400_RCT	RCT	Cell_line.Tx14_D_and_T400	Plate.99	SERTAD4	-2	-0.00381656372857657	pearson	1	Ttest_pvalue	Coefficient_of_eigenassay	SVD_pCMs_only3CT	NoPrepr	SVD	13298	RCT-Tx14_D_and_T400	F	RCT
Drug	D_and_T400_RCT	RCT	Cell_line.Tx14_D_and_T400	Plate.99	SERTM1	-2	-0.00326281675240115	pearson	1	Ttest_pvalue	Coefficient_of_eigenassay	SVD_pCMs_only3CT	NoPrepr	SVD	13315	RCT-Tx14_D_and_T400	F	RCT
Drug	D_and_T400_RCT	RCT	Cell_line.Tx14_D_and_T400	Plate.99	SESN1	-2	0.0578264099149058	pearson	1	Ttest_pvalue	Coefficient_of_eigenassay	SVD_pCMs_only3CT	NoPrepr	SVD	10962	RCT-Tx14_D_and_T400	F	RCT
Drug	D_and_T400_RCT	RCT	Cell_line.Tx14_D_and_T400	Plate.99	SESN2	-2	-0.0484447272690372	pearson	1	Ttest_pvalue	Coefficient_of_eigenassay	SVD_pCMs_only3CT	NoPrepr	SVD	11348	RCT-Tx14_D_and_T400	F	RCT
Drug	D_and_T400_RCT	RCT	Cell_line.Tx14_D_and_T400	Plate.99	SESN3	-2	0.0496879614624315	pearson	1	Ttest_pvalue	Coefficient_of_eigenassay	SVD_pCMs_only3CT	NoPrepr	SVD	11288	RCT-Tx14_D_and_T400	F	RCT
Drug	D_and_T400_RCT	RCT	Cell_line.Tx14_D_and_T400	Plate.99	SESTD1	-2	0.430878267131835	pearson	1	Ttest_pvalue	Coefficient_of_eigenassay	SVD_pCMs_only3CT	NoPrepr	SVD	2400	RCT-Tx14_D_and_T400	F	RCT
Drug	D_and_T400_RCT	RCT	Cell_line.Tx14_D_and_T400	Plate.99	SET	-2	-0.000637614661449859	pearson	1	Ttest_pvalue	Coefficient_of_eigenassay	SVD_pCMs_only3CT	NoPrepr	SVD	13421	RCT-Tx14_D_and_T400	F	RCT
Drug	D_and_T400_RCT	RCT	Cell_line.Tx14_D_and_T400	Plate.99	SETBP1	-2	0.959204870447524	pearson	1	Ttest_pvalue	Coefficient_of_eigenassay	SVD_pCMs_only3CT	NoPrepr	SVD	394	RCT-Tx14_D_and_T400	F	RCT
Drug	D_and_T400_RCT	RCT	Cell_line.Tx14_D_and_T400	Plate.99	SETD1A	-2	0.323783405027752	pearson	1	Ttest_pvalue	Coefficient_of_eigenassay	SVD_pCMs_only3CT	NoPrepr	SVD	3700	RCT-Tx14_D_and_T400	F	RCT
Drug	D_and_T400_RCT	RCT	Cell_line.Tx14_D_and_T400	Plate.99	SETD1B	-2	-0.217364559959185	pearson	1	Ttest_pvalue	Coefficient_of_eigenassay	SVD_pCMs_only3CT	NoPrepr	SVD	5691	RCT-Tx14_D_and_T400	F	RCT
Drug	D_and_T400_RCT	RCT	Cell_line.Tx14_D_and_T400	Plate.99	SETD2	-2	0.77544549349888	pearson	1	Ttest_pvalue	Coefficient_of_eigenassay	SVD_pCMs_only3CT	NoPrepr	SVD	699	RCT-Tx14_D_and_T400	F	RCT
Drug	D_and_T400_RCT	RCT	Cell_line.Tx14_D_and_T400	Plate.99	SETD3	-2	-0.00259544112112714	pearson	1	Ttest_pvalue	Coefficient_of_eigenassay	SVD_pCMs_only3CT	NoPrepr	SVD	13344	RCT-Tx14_D_and_T400	F	RCT
Drug	D_and_T400_RCT	RCT	Cell_line.Tx14_D_and_T400	Plate.99	SETD4	-2	-0.267768807125567	pearson	1	Ttest_pvalue	Coefficient_of_eigenassay	SVD_pCMs_only3CT	NoPrepr	SVD	4617	RCT-Tx14_D_and_T400	F	RCT
Drug	D_and_T400_RCT	RCT	Cell_line.Tx14_D_and_T400	Plate.99	SETD5	-2	0.155546532515077	pearson	1	Ttest_pvalue	Coefficient_of_eigenassay	SVD_pCMs_only3CT	NoPrepr	SVD	7392	RCT-Tx14_D_and_T400	F	RCT
Drug	D_and_T400_RCT	RCT	Cell_line.Tx14_D_and_T400	Plate.99	SETD6	-2	-0.0839828747605814	pearson	1	Ttest_pvalue	Coefficient_of_eigenassay	SVD_pCMs_only3CT	NoPrepr	SVD	9906	RCT-Tx14_D_and_T400	F	RCT
Drug	D_and_T400_RCT	RCT	Cell_line.Tx14_D_and_T400	Plate.99	SETD7	-2	0.170029591005131	pearson	1	Ttest_pvalue	Coefficient_of_eigenassay	SVD_pCMs_only3CT	NoPrepr	SVD	6931	RCT-Tx14_D_and_T400	F	RCT
Drug	D_and_T400_RCT	RCT	Cell_line.Tx14_D_and_T400	Plate.99	SETD9	-2	-0.33595197295149	pearson	1	Ttest_pvalue	Coefficient_of_eigenassay	SVD_pCMs_only3CT	NoPrepr	SVD	3516	RCT-Tx14_D_and_T400	F	RCT
Drug	D_and_T400_RCT	RCT	Cell_line.Tx14_D_and_T400	Plate.99	SETDB1	-2	0.266167680999444	pearson	1	Ttest_pvalue	Coefficient_of_eigenassay	SVD_pCMs_only3CT	NoPrepr	SVD	4648	RCT-Tx14_D_and_T400	F	RCT
Drug	D_and_T400_RCT	RCT	Cell_line.Tx14_D_and_T400	Plate.99	SETDB2	-2	-0.0385305679368822	pearson	1	Ttest_pvalue	Coefficient_of_eigenassay	SVD_pCMs_only3CT	NoPrepr	SVD	11748	RCT-Tx14_D_and_T400	F	RCT
Drug	D_and_T400_RCT	RCT	Cell_line.Tx14_D_and_T400	Plate.99	SETMAR	-2	0.10281821035356	pearson	1	Ttest_pvalue	Coefficient_of_eigenassay	SVD_pCMs_only3CT	NoPrepr	SVD	9179	RCT-Tx14_D_and_T400	F	RCT
Drug	D_and_T400_RCT	RCT	Cell_line.Tx14_D_and_T400	Plate.99	SETX	-2	0.684559145758302	pearson	1	Ttest_pvalue	Coefficient_of_eigenassay	SVD_pCMs_only3CT	NoPrepr	SVD	923	RCT-Tx14_D_and_T400	F	RCT
Drug	D_and_T400_RCT	RCT	Cell_line.Tx14_D_and_T400	Plate.99	SEZ6	-2	-0.0536615896309441	pearson	1	Ttest_pvalue	Coefficient_of_eigenassay	SVD_pCMs_only3CT	NoPrepr	SVD	11116	RCT-Tx14_D_and_T400	F	RCT
Drug	D_and_T400_RCT	RCT	Cell_line.Tx14_D_and_T400	Plate.99	SEZ6L	-2	-0.0734279053697771	pearson	1	Ttest_pvalue	Coefficient_of_eigenassay	SVD_pCMs_only3CT	NoPrepr	SVD	10329	RCT-Tx14_D_and_T400	F	RCT
Drug	D_and_T400_RCT	RCT	Cell_line.Tx14_D_and_T400	Plate.99	SEZ6L2	-2	0.0677239599157365	pearson	1	Ttest_pvalue	Coefficient_of_eigenassay	SVD_pCMs_only3CT	NoPrepr	SVD	10522	RCT-Tx14_D_and_T400	F	RCT
Drug	D_and_T400_RCT	RCT	Cell_line.Tx14_D_and_T400	Plate.99	SF1	-2	-0.0823362070003941	pearson	1	Ttest_pvalue	Coefficient_of_eigenassay	SVD_pCMs_only3CT	NoPrepr	SVD	9967	RCT-Tx14_D_and_T400	F	RCT
Drug	D_and_T400_RCT	RCT	Cell_line.Tx14_D_and_T400	Plate.99	SF3A1	-2	-0.164210558997071	pearson	1	Ttest_pvalue	Coefficient_of_eigenassay	SVD_pCMs_only3CT	NoPrepr	SVD	7096	RCT-Tx14_D_and_T400	F	RCT
Drug	D_and_T400_RCT	RCT	Cell_line.Tx14_D_and_T400	Plate.99	SF3A2	-2	-0.130411011966413	pearson	1	Ttest_pvalue	Coefficient_of_eigenassay	SVD_pCMs_only3CT	NoPrepr	SVD	8212	RCT-Tx14_D_and_T400	F	RCT
Drug	D_and_T400_RCT	RCT	Cell_line.Tx14_D_and_T400	Plate.99	SF3A3	-2	0.217934674793139	pearson	1	Ttest_pvalue	Coefficient_of_eigenassay	SVD_pCMs_only3CT	NoPrepr	SVD	5680	RCT-Tx14_D_and_T400	F	RCT
Drug	D_and_T400_RCT	RCT	Cell_line.Tx14_D_and_T400	Plate.99	SF3B1	-2	0.0404300537234323	pearson	1	Ttest_pvalue	Coefficient_of_eigenassay	SVD_pCMs_only3CT	NoPrepr	SVD	11668	RCT-Tx14_D_and_T400	F	RCT
Drug	D_and_T400_RCT	RCT	Cell_line.Tx14_D_and_T400	Plate.99	SF3B2	-2	0.0529400925610706	pearson	1	Ttest_pvalue	Coefficient_of_eigenassay	SVD_pCMs_only3CT	NoPrepr	SVD	11140	RCT-Tx14_D_and_T400	F	RCT
Drug	D_and_T400_RCT	RCT	Cell_line.Tx14_D_and_T400	Plate.99	SF3B3	-2	-0.00223707057147571	pearson	1	Ttest_pvalue	Coefficient_of_eigenassay	SVD_pCMs_only3CT	NoPrepr	SVD	13358	RCT-Tx14_D_and_T400	F	RCT
Drug	D_and_T400_RCT	RCT	Cell_line.Tx14_D_and_T400	Plate.99	SF3B4	-2	-0.673138238119595	pearson	1	Ttest_pvalue	Coefficient_of_eigenassay	SVD_pCMs_only3CT	NoPrepr	SVD	957	RCT-Tx14_D_and_T400	F	RCT
Drug	D_and_T400_RCT	RCT	Cell_line.Tx14_D_and_T400	Plate.99	SF3B5	-2	0.455337327270991	pearson	1	Ttest_pvalue	Coefficient_of_eigenassay	SVD_pCMs_only3CT	NoPrepr	SVD	2197	RCT-Tx14_D_and_T400	F	RCT
Drug	D_and_T400_RCT	RCT	Cell_line.Tx14_D_and_T400	Plate.99	SF3B6	-2	-0.250563336587535	pearson	1	Ttest_pvalue	Coefficient_of_eigenassay	SVD_pCMs_only3CT	NoPrepr	SVD	4991	RCT-Tx14_D_and_T400	F	RCT
Drug	D_and_T400_RCT	RCT	Cell_line.Tx14_D_and_T400	Plate.99	SFI1	-2	0.0558841342749971	pearson	1	Ttest_pvalue	Coefficient_of_eigenassay	SVD_pCMs_only3CT	NoPrepr	SVD	11037	RCT-Tx14_D_and_T400	F	RCT
Drug	D_and_T400_RCT	RCT	Cell_line.Tx14_D_and_T400	Plate.99	SFMBT1	-2	0.193399609417614	pearson	1	Ttest_pvalue	Coefficient_of_eigenassay	SVD_pCMs_only3CT	NoPrepr	SVD	6279	RCT-Tx14_D_and_T400	F	RCT
Drug	D_and_T400_RCT	RCT	Cell_line.Tx14_D_and_T400	Plate.99	SFMBT2	-2	0.226832492019103	pearson	1	Ttest_pvalue	Coefficient_of_eigenassay	SVD_pCMs_only3CT	NoPrepr	SVD	5484	RCT-Tx14_D_and_T400	F	RCT
Drug	D_and_T400_RCT	RCT	Cell_line.Tx14_D_and_T400	Plate.99	SFPQ	-2	0.350984478120116	pearson	1	Ttest_pvalue	Coefficient_of_eigenassay	SVD_pCMs_only3CT	NoPrepr	SVD	3314	RCT-Tx14_D_and_T400	F	RCT
Drug	D_and_T400_RCT	RCT	Cell_line.Tx14_D_and_T400	Plate.99	SFR1	-2	-0.142661382155895	pearson	1	Ttest_pvalue	Coefficient_of_eigenassay	SVD_pCMs_only3CT	NoPrepr	SVD	7802	RCT-Tx14_D_and_T400	F	RCT
Drug	D_and_T400_RCT	RCT	Cell_line.Tx14_D_and_T400	Plate.99	SFRP1	-2	0.0959773207720559	pearson	1	Ttest_pvalue	Coefficient_of_eigenassay	SVD_pCMs_only3CT	NoPrepr	SVD	9425	RCT-Tx14_D_and_T400	F	RCT
Drug	D_and_T400_RCT	RCT	Cell_line.Tx14_D_and_T400	Plate.99	SFRP2	-2	0.103443847443454	pearson	1	Ttest_pvalue	Coefficient_of_eigenassay	SVD_pCMs_only3CT	NoPrepr	SVD	9163	RCT-Tx14_D_and_T400	F	RCT
Drug	D_and_T400_RCT	RCT	Cell_line.Tx14_D_and_T400	Plate.99	SFRP4	-2	-0.227298929589698	pearson	1	Ttest_pvalue	Coefficient_of_eigenassay	SVD_pCMs_only3CT	NoPrepr	SVD	5466	RCT-Tx14_D_and_T400	F	RCT
Drug	D_and_T400_RCT	RCT	Cell_line.Tx14_D_and_T400	Plate.99	SFRP5	-2	0.0823799980853224	pearson	1	Ttest_pvalue	Coefficient_of_eigenassay	SVD_pCMs_only3CT	NoPrepr	SVD	9964	RCT-Tx14_D_and_T400	F	RCT
Drug	D_and_T400_RCT	RCT	Cell_line.Tx14_D_and_T400	Plate.99	SFSWAP	-2	0.0412292816336856	pearson	1	Ttest_pvalue	Coefficient_of_eigenassay	SVD_pCMs_only3CT	NoPrepr	SVD	11633	RCT-Tx14_D_and_T400	F	RCT
Drug	D_and_T400_RCT	RCT	Cell_line.Tx14_D_and_T400	Plate.99	SFT2D1	-2	-0.363042681242991	pearson	1	Ttest_pvalue	Coefficient_of_eigenassay	SVD_pCMs_only3CT	NoPrepr	SVD	3163	RCT-Tx14_D_and_T400	F	RCT
Drug	D_and_T400_RCT	RCT	Cell_line.Tx14_D_and_T400	Plate.99	SFT2D2	-2	0.441304634232516	pearson	1	Ttest_pvalue	Coefficient_of_eigenassay	SVD_pCMs_only3CT	NoPrepr	SVD	2309	RCT-Tx14_D_and_T400	F	RCT
Drug	D_and_T400_RCT	RCT	Cell_line.Tx14_D_and_T400	Plate.99	SFT2D3	-2	-0.339594358833469	pearson	1	Ttest_pvalue	Coefficient_of_eigenassay	SVD_pCMs_only3CT	NoPrepr	SVD	3462	RCT-Tx14_D_and_T400	F	RCT
Drug	D_and_T400_RCT	RCT	Cell_line.Tx14_D_and_T400	Plate.99	SFTA3	-2	-0.541769274831261	pearson	1	Ttest_pvalue	Coefficient_of_eigenassay	SVD_pCMs_only3CT	NoPrepr	SVD	1538	RCT-Tx14_D_and_T400	F	RCT
Drug	D_and_T400_RCT	RCT	Cell_line.Tx14_D_and_T400	Plate.99	SFTPB	-2	0	pearson	1	Ttest_pvalue	Coefficient_of_eigenassay	SVD_pCMs_only3CT	NoPrepr	SVD	14383	RCT-Tx14_D_and_T400	F	RCT
Drug	D_and_T400_RCT	RCT	Cell_line.Tx14_D_and_T400	Plate.99	SFTPD	-2	0	pearson	1	Ttest_pvalue	Coefficient_of_eigenassay	SVD_pCMs_only3CT	NoPrepr	SVD	14383	RCT-Tx14_D_and_T400	F	RCT
Drug	D_and_T400_RCT	RCT	Cell_line.Tx14_D_and_T400	Plate.99	SFXN1	-2	-0.380069322939994	pearson	1	Ttest_pvalue	Coefficient_of_eigenassay	SVD_pCMs_only3CT	NoPrepr	SVD	2958	RCT-Tx14_D_and_T400	F	RCT
Drug	D_and_T400_RCT	RCT	Cell_line.Tx14_D_and_T400	Plate.99	SFXN2	-2	-0.0433878596348468	pearson	1	Ttest_pvalue	Coefficient_of_eigenassay	SVD_pCMs_only3CT	NoPrepr	SVD	11547	RCT-Tx14_D_and_T400	F	RCT
Drug	D_and_T400_RCT	RCT	Cell_line.Tx14_D_and_T400	Plate.99	SFXN3	-2	-0.0640137170569523	pearson	1	Ttest_pvalue	Coefficient_of_eigenassay	SVD_pCMs_only3CT	NoPrepr	SVD	10684	RCT-Tx14_D_and_T400	F	RCT
Drug	D_and_T400_RCT	RCT	Cell_line.Tx14_D_and_T400	Plate.99	SFXN4	-2	-0.110532228298774	pearson	1	Ttest_pvalue	Coefficient_of_eigenassay	SVD_pCMs_only3CT	NoPrepr	SVD	8918	RCT-Tx14_D_and_T400	F	RCT
Drug	D_and_T400_RCT	RCT	Cell_line.Tx14_D_and_T400	Plate.99	SFXN5	-2	0.177651848805205	pearson	1	Ttest_pvalue	Coefficient_of_eigenassay	SVD_pCMs_only3CT	NoPrepr	SVD	6712	RCT-Tx14_D_and_T400	F	RCT
Drug	D_and_T400_RCT	RCT	Cell_line.Tx14_D_and_T400	Plate.99	SGCA	-2	0	pearson	1	Ttest_pvalue	Coefficient_of_eigenassay	SVD_pCMs_only3CT	NoPrepr	SVD	14383	RCT-Tx14_D_and_T400	F	RCT
Drug	D_and_T400_RCT	RCT	Cell_line.Tx14_D_and_T400	Plate.99	SGCB	-2	-0.185006961305967	pearson	1	Ttest_pvalue	Coefficient_of_eigenassay	SVD_pCMs_only3CT	NoPrepr	SVD	6498	RCT-Tx14_D_and_T400	F	RCT
Drug	D_and_T400_RCT	RCT	Cell_line.Tx14_D_and_T400	Plate.99	SGCD	-2	0.107045055854308	pearson	1	Ttest_pvalue	Coefficient_of_eigenassay	SVD_pCMs_only3CT	NoPrepr	SVD	9040	RCT-Tx14_D_and_T400	F	RCT
Drug	D_and_T400_RCT	RCT	Cell_line.Tx14_D_and_T400	Plate.99	SGCE	-2	-0.398677407206885	pearson	1	Ttest_pvalue	Coefficient_of_eigenassay	SVD_pCMs_only3CT	NoPrepr	SVD	2745	RCT-Tx14_D_and_T400	F	RCT
Drug	D_and_T400_RCT	RCT	Cell_line.Tx14_D_and_T400	Plate.99	SGCG	-2	-0.127580526378726	pearson	1	Ttest_pvalue	Coefficient_of_eigenassay	SVD_pCMs_only3CT	NoPrepr	SVD	8324	RCT-Tx14_D_and_T400	F	RCT
Drug	D_and_T400_RCT	RCT	Cell_line.Tx14_D_and_T400	Plate.99	SGCZ	-2	0	pearson	1	Ttest_pvalue	Coefficient_of_eigenassay	SVD_pCMs_only3CT	NoPrepr	SVD	14383	RCT-Tx14_D_and_T400	F	RCT
Drug	D_and_T400_RCT	RCT	Cell_line.Tx14_D_and_T400	Plate.99	SGF29	-2	0.063052298826569	pearson	1	Ttest_pvalue	Coefficient_of_eigenassay	SVD_pCMs_only3CT	NoPrepr	SVD	10727	RCT-Tx14_D_and_T400	F	RCT
Drug	D_and_T400_RCT	RCT	Cell_line.Tx14_D_and_T400	Plate.99	SGIP1	-2	0.175975522958136	pearson	1	Ttest_pvalue	Coefficient_of_eigenassay	SVD_pCMs_only3CT	NoPrepr	SVD	6756	RCT-Tx14_D_and_T400	F	RCT
Drug	D_and_T400_RCT	RCT	Cell_line.Tx14_D_and_T400	Plate.99	SGK1	-2	-0.869483005525074	pearson	1	Ttest_pvalue	Coefficient_of_eigenassay	SVD_pCMs_only3CT	NoPrepr	SVD	524	RCT-Tx14_D_and_T400	F	RCT
Drug	D_and_T400_RCT	RCT	Cell_line.Tx14_D_and_T400	Plate.99	SGK2	-2	-0.501269888357364	pearson	1	Ttest_pvalue	Coefficient_of_eigenassay	SVD_pCMs_only3CT	NoPrepr	SVD	1823	RCT-Tx14_D_and_T400	F	RCT
Drug	D_and_T400_RCT	RCT	Cell_line.Tx14_D_and_T400	Plate.99	SGK494	-2	0.109192546254404	pearson	1	Ttest_pvalue	Coefficient_of_eigenassay	SVD_pCMs_only3CT	NoPrepr	SVD	8966	RCT-Tx14_D_and_T400	F	RCT
Drug	D_and_T400_RCT	RCT	Cell_line.Tx14_D_and_T400	Plate.99	SGMS1	-2	-0.0559118491926162	pearson	1	Ttest_pvalue	Coefficient_of_eigenassay	SVD_pCMs_only3CT	NoPrepr	SVD	11036	RCT-Tx14_D_and_T400	F	RCT
Drug	D_and_T400_RCT	RCT	Cell_line.Tx14_D_and_T400	Plate.99	SGMS2	-2	-0.146234723358671	pearson	1	Ttest_pvalue	Coefficient_of_eigenassay	SVD_pCMs_only3CT	NoPrepr	SVD	7684	RCT-Tx14_D_and_T400	F	RCT
Drug	D_and_T400_RCT	RCT	Cell_line.Tx14_D_and_T400	Plate.99	SGO1	-2	-0.22503838484662	pearson	1	Ttest_pvalue	Coefficient_of_eigenassay	SVD_pCMs_only3CT	NoPrepr	SVD	5524	RCT-Tx14_D_and_T400	F	RCT
Drug	D_and_T400_RCT	RCT	Cell_line.Tx14_D_and_T400	Plate.99	SGO2	-2	-0.128083316221343	pearson	1	Ttest_pvalue	Coefficient_of_eigenassay	SVD_pCMs_only3CT	NoPrepr	SVD	8302	RCT-Tx14_D_and_T400	F	RCT
Drug	D_and_T400_RCT	RCT	Cell_line.Tx14_D_and_T400	Plate.99	SGPL1	-2	0.014711336255786	pearson	1	Ttest_pvalue	Coefficient_of_eigenassay	SVD_pCMs_only3CT	NoPrepr	SVD	12838	RCT-Tx14_D_and_T400	F	RCT
Drug	D_and_T400_RCT	RCT	Cell_line.Tx14_D_and_T400	Plate.99	SGPP1	-2	-0.559646457882997	pearson	1	Ttest_pvalue	Coefficient_of_eigenassay	SVD_pCMs_only3CT	NoPrepr	SVD	1428	RCT-Tx14_D_and_T400	F	RCT
Drug	D_and_T400_RCT	RCT	Cell_line.Tx14_D_and_T400	Plate.99	SGPP2	-2	0.335711409992307	pearson	1	Ttest_pvalue	Coefficient_of_eigenassay	SVD_pCMs_only3CT	NoPrepr	SVD	3519	RCT-Tx14_D_and_T400	F	RCT
Drug	D_and_T400_RCT	RCT	Cell_line.Tx14_D_and_T400	Plate.99	SGSH	-2	0.0695546491176777	pearson	1	Ttest_pvalue	Coefficient_of_eigenassay	SVD_pCMs_only3CT	NoPrepr	SVD	10449	RCT-Tx14_D_and_T400	F	RCT
Drug	D_and_T400_RCT	RCT	Cell_line.Tx14_D_and_T400	Plate.99	SGSM1	-2	0.389418530123782	pearson	1	Ttest_pvalue	Coefficient_of_eigenassay	SVD_pCMs_only3CT	NoPrepr	SVD	2846	RCT-Tx14_D_and_T400	F	RCT
Drug	D_and_T400_RCT	RCT	Cell_line.Tx14_D_and_T400	Plate.99	SGSM2	-2	-0.0437310481996028	pearson	1	Ttest_pvalue	Coefficient_of_eigenassay	SVD_pCMs_only3CT	NoPrepr	SVD	11531	RCT-Tx14_D_and_T400	F	RCT
Drug	D_and_T400_RCT	RCT	Cell_line.Tx14_D_and_T400	Plate.99	SGSM3	-2	-0.105447208071607	pearson	1	Ttest_pvalue	Coefficient_of_eigenassay	SVD_pCMs_only3CT	NoPrepr	SVD	9097	RCT-Tx14_D_and_T400	F	RCT
Drug	D_and_T400_RCT	RCT	Cell_line.Tx14_D_and_T400	Plate.99	SGTA	-2	-0.0857778210230515	pearson	1	Ttest_pvalue	Coefficient_of_eigenassay	SVD_pCMs_only3CT	NoPrepr	SVD	9815	RCT-Tx14_D_and_T400	F	RCT
Drug	D_and_T400_RCT	RCT	Cell_line.Tx14_D_and_T400	Plate.99	SGTB	-2	-0.110590270621576	pearson	1	Ttest_pvalue	Coefficient_of_eigenassay	SVD_pCMs_only3CT	NoPrepr	SVD	8914	RCT-Tx14_D_and_T400	F	RCT
Drug	D_and_T400_RCT	RCT	Cell_line.Tx14_D_and_T400	Plate.99	SH2B1	-2	0.0876266489610721	pearson	1	Ttest_pvalue	Coefficient_of_eigenassay	SVD_pCMs_only3CT	NoPrepr	SVD	9740	RCT-Tx14_D_and_T400	F	RCT
Drug	D_and_T400_RCT	RCT	Cell_line.Tx14_D_and_T400	Plate.99	SH2B2	-2	-0.109829485049978	pearson	1	Ttest_pvalue	Coefficient_of_eigenassay	SVD_pCMs_only3CT	NoPrepr	SVD	8942	RCT-Tx14_D_and_T400	F	RCT
Drug	D_and_T400_RCT	RCT	Cell_line.Tx14_D_and_T400	Plate.99	SH2B3	-2	-0.00312889199094607	pearson	1	Ttest_pvalue	Coefficient_of_eigenassay	SVD_pCMs_only3CT	NoPrepr	SVD	13323	RCT-Tx14_D_and_T400	F	RCT
Drug	D_and_T400_RCT	RCT	Cell_line.Tx14_D_and_T400	Plate.99	SH2D2A	-2	0	pearson	1	Ttest_pvalue	Coefficient_of_eigenassay	SVD_pCMs_only3CT	NoPrepr	SVD	14383	RCT-Tx14_D_and_T400	F	RCT
Drug	D_and_T400_RCT	RCT	Cell_line.Tx14_D_and_T400	Plate.99	SH2D3A	-2	0	pearson	1	Ttest_pvalue	Coefficient_of_eigenassay	SVD_pCMs_only3CT	NoPrepr	SVD	14383	RCT-Tx14_D_and_T400	F	RCT
Drug	D_and_T400_RCT	RCT	Cell_line.Tx14_D_and_T400	Plate.99	SH2D3C	-2	-0.161071156516972	pearson	1	Ttest_pvalue	Coefficient_of_eigenassay	SVD_pCMs_only3CT	NoPrepr	SVD	7203	RCT-Tx14_D_and_T400	F	RCT
Drug	D_and_T400_RCT	RCT	Cell_line.Tx14_D_and_T400	Plate.99	SH2D4A	-2	-0.21167853964186	pearson	1	Ttest_pvalue	Coefficient_of_eigenassay	SVD_pCMs_only3CT	NoPrepr	SVD	5825	RCT-Tx14_D_and_T400	F	RCT
Drug	D_and_T400_RCT	RCT	Cell_line.Tx14_D_and_T400	Plate.99	SH2D5	-2	0.528414968070846	pearson	1	Ttest_pvalue	Coefficient_of_eigenassay	SVD_pCMs_only3CT	NoPrepr	SVD	1612	RCT-Tx14_D_and_T400	F	RCT
Drug	D_and_T400_RCT	RCT	Cell_line.Tx14_D_and_T400	Plate.99	SH2D6	-2	-0.567307996721562	pearson	1	Ttest_pvalue	Coefficient_of_eigenassay	SVD_pCMs_only3CT	NoPrepr	SVD	1386	RCT-Tx14_D_and_T400	F	RCT
Drug	D_and_T400_RCT	RCT	Cell_line.Tx14_D_and_T400	Plate.99	SH2D7	-2	0.242056818598325	pearson	1	Ttest_pvalue	Coefficient_of_eigenassay	SVD_pCMs_only3CT	NoPrepr	SVD	5155	RCT-Tx14_D_and_T400	F	RCT
Drug	D_and_T400_RCT	RCT	Cell_line.Tx14_D_and_T400	Plate.99	SH3BGR	-2	0	pearson	1	Ttest_pvalue	Coefficient_of_eigenassay	SVD_pCMs_only3CT	NoPrepr	SVD	14383	RCT-Tx14_D_and_T400	F	RCT
Drug	D_and_T400_RCT	RCT	Cell_line.Tx14_D_and_T400	Plate.99	SH3BGRL	-2	-0.380792405062547	pearson	1	Ttest_pvalue	Coefficient_of_eigenassay	SVD_pCMs_only3CT	NoPrepr	SVD	2947	RCT-Tx14_D_and_T400	F	RCT
Drug	D_and_T400_RCT	RCT	Cell_line.Tx14_D_and_T400	Plate.99	SH3BGRL2	-2	0.277911198153874	pearson	1	Ttest_pvalue	Coefficient_of_eigenassay	SVD_pCMs_only3CT	NoPrepr	SVD	4449	RCT-Tx14_D_and_T400	F	RCT
Drug	D_and_T400_RCT	RCT	Cell_line.Tx14_D_and_T400	Plate.99	SH3BGRL3	-2	-0.351790311295794	pearson	1	Ttest_pvalue	Coefficient_of_eigenassay	SVD_pCMs_only3CT	NoPrepr	SVD	3299	RCT-Tx14_D_and_T400	F	RCT
Drug	D_and_T400_RCT	RCT	Cell_line.Tx14_D_and_T400	Plate.99	SH3BP1	-2	-0.113992400587351	pearson	1	Ttest_pvalue	Coefficient_of_eigenassay	SVD_pCMs_only3CT	NoPrepr	SVD	8791	RCT-Tx14_D_and_T400	F	RCT
Drug	D_and_T400_RCT	RCT	Cell_line.Tx14_D_and_T400	Plate.99	SH3BP2	-2	0.0946437372971015	pearson	1	Ttest_pvalue	Coefficient_of_eigenassay	SVD_pCMs_only3CT	NoPrepr	SVD	9476	RCT-Tx14_D_and_T400	F	RCT
Drug	D_and_T400_RCT	RCT	Cell_line.Tx14_D_and_T400	Plate.99	SH3BP4	-2	0.0229675176246885	pearson	1	Ttest_pvalue	Coefficient_of_eigenassay	SVD_pCMs_only3CT	NoPrepr	SVD	12438	RCT-Tx14_D_and_T400	F	RCT
Drug	D_and_T400_RCT	RCT	Cell_line.Tx14_D_and_T400	Plate.99	SH3BP5	-2	0.0231288437382653	pearson	1	Ttest_pvalue	Coefficient_of_eigenassay	SVD_pCMs_only3CT	NoPrepr	SVD	12430	RCT-Tx14_D_and_T400	F	RCT
Drug	D_and_T400_RCT	RCT	Cell_line.Tx14_D_and_T400	Plate.99	SH3BP5L	-2	-0.535347929635438	pearson	1	Ttest_pvalue	Coefficient_of_eigenassay	SVD_pCMs_only3CT	NoPrepr	SVD	1577	RCT-Tx14_D_and_T400	F	RCT
Drug	D_and_T400_RCT	RCT	Cell_line.Tx14_D_and_T400	Plate.99	SH3D19	-2	0.133063067464581	pearson	1	Ttest_pvalue	Coefficient_of_eigenassay	SVD_pCMs_only3CT	NoPrepr	SVD	8118	RCT-Tx14_D_and_T400	F	RCT
Drug	D_and_T400_RCT	RCT	Cell_line.Tx14_D_and_T400	Plate.99	SH3D21	-2	-0.16045502230507	pearson	1	Ttest_pvalue	Coefficient_of_eigenassay	SVD_pCMs_only3CT	NoPrepr	SVD	7223	RCT-Tx14_D_and_T400	F	RCT
Drug	D_and_T400_RCT	RCT	Cell_line.Tx14_D_and_T400	Plate.99	SH3GL1	-2	0.0486137571379528	pearson	1	Ttest_pvalue	Coefficient_of_eigenassay	SVD_pCMs_only3CT	NoPrepr	SVD	11338	RCT-Tx14_D_and_T400	F	RCT
Drug	D_and_T400_RCT	RCT	Cell_line.Tx14_D_and_T400	Plate.99	SH3GL2	-2	0.0879974122759407	pearson	1	Ttest_pvalue	Coefficient_of_eigenassay	SVD_pCMs_only3CT	NoPrepr	SVD	9720	RCT-Tx14_D_and_T400	F	RCT
Drug	D_and_T400_RCT	RCT	Cell_line.Tx14_D_and_T400	Plate.99	SH3GL3	-2	-0.477748720914086	pearson	1	Ttest_pvalue	Coefficient_of_eigenassay	SVD_pCMs_only3CT	NoPrepr	SVD	2008	RCT-Tx14_D_and_T400	F	RCT
Drug	D_and_T400_RCT	RCT	Cell_line.Tx14_D_and_T400	Plate.99	SH3GLB1	-2	0.0212886472922949	pearson	1	Ttest_pvalue	Coefficient_of_eigenassay	SVD_pCMs_only3CT	NoPrepr	SVD	12532	RCT-Tx14_D_and_T400	F	RCT
Drug	D_and_T400_RCT	RCT	Cell_line.Tx14_D_and_T400	Plate.99	SH3GLB2	-2	-0.0113810741853698	pearson	1	Ttest_pvalue	Coefficient_of_eigenassay	SVD_pCMs_only3CT	NoPrepr	SVD	12997	RCT-Tx14_D_and_T400	F	RCT
Drug	D_and_T400_RCT	RCT	Cell_line.Tx14_D_and_T400	Plate.99	SH3KBP1	-2	0.423810867845567	pearson	1	Ttest_pvalue	Coefficient_of_eigenassay	SVD_pCMs_only3CT	NoPrepr	SVD	2463	RCT-Tx14_D_and_T400	F	RCT
Drug	D_and_T400_RCT	RCT	Cell_line.Tx14_D_and_T400	Plate.99	SH3PXD2A	-2	0.149510690491172	pearson	1	Ttest_pvalue	Coefficient_of_eigenassay	SVD_pCMs_only3CT	NoPrepr	SVD	7603	RCT-Tx14_D_and_T400	F	RCT
Drug	D_and_T400_RCT	RCT	Cell_line.Tx14_D_and_T400	Plate.99	SH3PXD2B	-2	0.223109593288003	pearson	1	Ttest_pvalue	Coefficient_of_eigenassay	SVD_pCMs_only3CT	NoPrepr	SVD	5582	RCT-Tx14_D_and_T400	F	RCT
Drug	D_and_T400_RCT	RCT	Cell_line.Tx14_D_and_T400	Plate.99	SH3RF1	-2	-0.120509222073306	pearson	1	Ttest_pvalue	Coefficient_of_eigenassay	SVD_pCMs_only3CT	NoPrepr	SVD	8561	RCT-Tx14_D_and_T400	F	RCT
Drug	D_and_T400_RCT	RCT	Cell_line.Tx14_D_and_T400	Plate.99	SH3RF2	-2	0.050487124354052	pearson	1	Ttest_pvalue	Coefficient_of_eigenassay	SVD_pCMs_only3CT	NoPrepr	SVD	11250	RCT-Tx14_D_and_T400	F	RCT
Drug	D_and_T400_RCT	RCT	Cell_line.Tx14_D_and_T400	Plate.99	SH3RF3	-2	-0.214668750251975	pearson	1	Ttest_pvalue	Coefficient_of_eigenassay	SVD_pCMs_only3CT	NoPrepr	SVD	5756	RCT-Tx14_D_and_T400	F	RCT
Drug	D_and_T400_RCT	RCT	Cell_line.Tx14_D_and_T400	Plate.99	SH3TC1	-2	0	pearson	1	Ttest_pvalue	Coefficient_of_eigenassay	SVD_pCMs_only3CT	NoPrepr	SVD	14383	RCT-Tx14_D_and_T400	F	RCT
Drug	D_and_T400_RCT	RCT	Cell_line.Tx14_D_and_T400	Plate.99	SH3TC2	-2	-0.276161873445227	pearson	1	Ttest_pvalue	Coefficient_of_eigenassay	SVD_pCMs_only3CT	NoPrepr	SVD	4471	RCT-Tx14_D_and_T400	F	RCT
Drug	D_and_T400_RCT	RCT	Cell_line.Tx14_D_and_T400	Plate.99	SH3YL1	-2	-0.080182634344297	pearson	1	Ttest_pvalue	Coefficient_of_eigenassay	SVD_pCMs_only3CT	NoPrepr	SVD	10070	RCT-Tx14_D_and_T400	F	RCT
Drug	D_and_T400_RCT	RCT	Cell_line.Tx14_D_and_T400	Plate.99	SHANK1	-2	-0.164262208448449	pearson	1	Ttest_pvalue	Coefficient_of_eigenassay	SVD_pCMs_only3CT	NoPrepr	SVD	7095	RCT-Tx14_D_and_T400	F	RCT
Drug	D_and_T400_RCT	RCT	Cell_line.Tx14_D_and_T400	Plate.99	SHANK2	-2	-0.163700883107362	pearson	1	Ttest_pvalue	Coefficient_of_eigenassay	SVD_pCMs_only3CT	NoPrepr	SVD	7115	RCT-Tx14_D_and_T400	F	RCT
Drug	D_and_T400_RCT	RCT	Cell_line.Tx14_D_and_T400	Plate.99	SHANK3	-2	0.07481343216991	pearson	1	Ttest_pvalue	Coefficient_of_eigenassay	SVD_pCMs_only3CT	NoPrepr	SVD	10270	RCT-Tx14_D_and_T400	F	RCT
Drug	D_and_T400_RCT	RCT	Cell_line.Tx14_D_and_T400	Plate.99	SHARPIN	-2	0.186525831869128	pearson	1	Ttest_pvalue	Coefficient_of_eigenassay	SVD_pCMs_only3CT	NoPrepr	SVD	6460	RCT-Tx14_D_and_T400	F	RCT
Drug	D_and_T400_RCT	RCT	Cell_line.Tx14_D_and_T400	Plate.99	SHB	-2	0.414628456006115	pearson	1	Ttest_pvalue	Coefficient_of_eigenassay	SVD_pCMs_only3CT	NoPrepr	SVD	2577	RCT-Tx14_D_and_T400	F	RCT
Drug	D_and_T400_RCT	RCT	Cell_line.Tx14_D_and_T400	Plate.99	SHBG	-2	0	pearson	1	Ttest_pvalue	Coefficient_of_eigenassay	SVD_pCMs_only3CT	NoPrepr	SVD	14383	RCT-Tx14_D_and_T400	F	RCT
Drug	D_and_T400_RCT	RCT	Cell_line.Tx14_D_and_T400	Plate.99	SHC1	-2	-0.404127425243736	pearson	1	Ttest_pvalue	Coefficient_of_eigenassay	SVD_pCMs_only3CT	NoPrepr	SVD	2695	RCT-Tx14_D_and_T400	F	RCT
Drug	D_and_T400_RCT	RCT	Cell_line.Tx14_D_and_T400	Plate.99	SHC2	-2	0.0806042578407072	pearson	1	Ttest_pvalue	Coefficient_of_eigenassay	SVD_pCMs_only3CT	NoPrepr	SVD	10054	RCT-Tx14_D_and_T400	F	RCT
Drug	D_and_T400_RCT	RCT	Cell_line.Tx14_D_and_T400	Plate.99	SHC3	-2	0.519111236081776	pearson	1	Ttest_pvalue	Coefficient_of_eigenassay	SVD_pCMs_only3CT	NoPrepr	SVD	1692	RCT-Tx14_D_and_T400	F	RCT
Drug	D_and_T400_RCT	RCT	Cell_line.Tx14_D_and_T400	Plate.99	SHC4	-2	-0.217058841700269	pearson	1	Ttest_pvalue	Coefficient_of_eigenassay	SVD_pCMs_only3CT	NoPrepr	SVD	5697	RCT-Tx14_D_and_T400	F	RCT
Drug	D_and_T400_RCT	RCT	Cell_line.Tx14_D_and_T400	Plate.99	SHCBP1	-2	0.101235307397182	pearson	1	Ttest_pvalue	Coefficient_of_eigenassay	SVD_pCMs_only3CT	NoPrepr	SVD	9229	RCT-Tx14_D_and_T400	F	RCT
Drug	D_and_T400_RCT	RCT	Cell_line.Tx14_D_and_T400	Plate.99	SHD	-2	0.0136795685361714	pearson	1	Ttest_pvalue	Coefficient_of_eigenassay	SVD_pCMs_only3CT	NoPrepr	SVD	12882	RCT-Tx14_D_and_T400	F	RCT
Drug	D_and_T400_RCT	RCT	Cell_line.Tx14_D_and_T400	Plate.99	SHE	-2	0.269969351572353	pearson	1	Ttest_pvalue	Coefficient_of_eigenassay	SVD_pCMs_only3CT	NoPrepr	SVD	4580	RCT-Tx14_D_and_T400	F	RCT
Drug	D_and_T400_RCT	RCT	Cell_line.Tx14_D_and_T400	Plate.99	SHF	-2	0.692760278052422	pearson	1	Ttest_pvalue	Coefficient_of_eigenassay	SVD_pCMs_only3CT	NoPrepr	SVD	903	RCT-Tx14_D_and_T400	F	RCT
Drug	D_and_T400_RCT	RCT	Cell_line.Tx14_D_and_T400	Plate.99	SHH	-2	-0.480072732289459	pearson	1	Ttest_pvalue	Coefficient_of_eigenassay	SVD_pCMs_only3CT	NoPrepr	SVD	1984	RCT-Tx14_D_and_T400	F	RCT
Drug	D_and_T400_RCT	RCT	Cell_line.Tx14_D_and_T400	Plate.99	SHISA2	-2	-0.190654033100594	pearson	1	Ttest_pvalue	Coefficient_of_eigenassay	SVD_pCMs_only3CT	NoPrepr	SVD	6345	RCT-Tx14_D_and_T400	F	RCT
Drug	D_and_T400_RCT	RCT	Cell_line.Tx14_D_and_T400	Plate.99	SHISA3	-2	0.319643877512505	pearson	1	Ttest_pvalue	Coefficient_of_eigenassay	SVD_pCMs_only3CT	NoPrepr	SVD	3755	RCT-Tx14_D_and_T400	F	RCT
Drug	D_and_T400_RCT	RCT	Cell_line.Tx14_D_and_T400	Plate.99	SHISA4	-2	0.085697457275385	pearson	1	Ttest_pvalue	Coefficient_of_eigenassay	SVD_pCMs_only3CT	NoPrepr	SVD	9818	RCT-Tx14_D_and_T400	F	RCT
Drug	D_and_T400_RCT	RCT	Cell_line.Tx14_D_and_T400	Plate.99	SHISA5	-2	-0.0431184442461586	pearson	1	Ttest_pvalue	Coefficient_of_eigenassay	SVD_pCMs_only3CT	NoPrepr	SVD	11563	RCT-Tx14_D_and_T400	F	RCT
Drug	D_and_T400_RCT	RCT	Cell_line.Tx14_D_and_T400	Plate.99	SHISA6	-2	0	pearson	1	Ttest_pvalue	Coefficient_of_eigenassay	SVD_pCMs_only3CT	NoPrepr	SVD	14383	RCT-Tx14_D_and_T400	F	RCT
Drug	D_and_T400_RCT	RCT	Cell_line.Tx14_D_and_T400	Plate.99	SHISA7	-2	0.208390593721441	pearson	1	Ttest_pvalue	Coefficient_of_eigenassay	SVD_pCMs_only3CT	NoPrepr	SVD	5899	RCT-Tx14_D_and_T400	F	RCT
Drug	D_and_T400_RCT	RCT	Cell_line.Tx14_D_and_T400	Plate.99	SHISA8	-2	0	pearson	1	Ttest_pvalue	Coefficient_of_eigenassay	SVD_pCMs_only3CT	NoPrepr	SVD	14383	RCT-Tx14_D_and_T400	F	RCT
Drug	D_and_T400_RCT	RCT	Cell_line.Tx14_D_and_T400	Plate.99	SHISA9	-2	0	pearson	1	Ttest_pvalue	Coefficient_of_eigenassay	SVD_pCMs_only3CT	NoPrepr	SVD	14383	RCT-Tx14_D_and_T400	F	RCT
Drug	D_and_T400_RCT	RCT	Cell_line.Tx14_D_and_T400	Plate.99	SHISAL1	-2	0.102134427969484	pearson	1	Ttest_pvalue	Coefficient_of_eigenassay	SVD_pCMs_only3CT	NoPrepr	SVD	9195	RCT-Tx14_D_and_T400	F	RCT
Drug	D_and_T400_RCT	RCT	Cell_line.Tx14_D_and_T400	Plate.99	SHISAL2A	-2	0	pearson	1	Ttest_pvalue	Coefficient_of_eigenassay	SVD_pCMs_only3CT	NoPrepr	SVD	14383	RCT-Tx14_D_and_T400	F	RCT
Drug	D_and_T400_RCT	RCT	Cell_line.Tx14_D_and_T400	Plate.99	SHKBP1	-2	0.202447139162205	pearson	1	Ttest_pvalue	Coefficient_of_eigenassay	SVD_pCMs_only3CT	NoPrepr	SVD	6042	RCT-Tx14_D_and_T400	F	RCT
Drug	D_and_T400_RCT	RCT	Cell_line.Tx14_D_and_T400	Plate.99	SHLD1	-2	-0.244580233148051	pearson	1	Ttest_pvalue	Coefficient_of_eigenassay	SVD_pCMs_only3CT	NoPrepr	SVD	5109	RCT-Tx14_D_and_T400	F	RCT
Drug	D_and_T400_RCT	RCT	Cell_line.Tx14_D_and_T400	Plate.99	SHLD2	-2	0.0178918024969585	pearson	1	Ttest_pvalue	Coefficient_of_eigenassay	SVD_pCMs_only3CT	NoPrepr	SVD	12674	RCT-Tx14_D_and_T400	F	RCT
Drug	D_and_T400_RCT	RCT	Cell_line.Tx14_D_and_T400	Plate.99	SHMT1	-2	-0.301001272520444	pearson	1	Ttest_pvalue	Coefficient_of_eigenassay	SVD_pCMs_only3CT	NoPrepr	SVD	4053	RCT-Tx14_D_and_T400	F	RCT
Drug	D_and_T400_RCT	RCT	Cell_line.Tx14_D_and_T400	Plate.99	SHMT2	-2	-0.102909250540261	pearson	1	Ttest_pvalue	Coefficient_of_eigenassay	SVD_pCMs_only3CT	NoPrepr	SVD	9176	RCT-Tx14_D_and_T400	F	RCT
Drug	D_and_T400_RCT	RCT	Cell_line.Tx14_D_and_T400	Plate.99	SHOC2	-2	-0.231440135550524	pearson	1	Ttest_pvalue	Coefficient_of_eigenassay	SVD_pCMs_only3CT	NoPrepr	SVD	5372	RCT-Tx14_D_and_T400	F	RCT
Drug	D_and_T400_RCT	RCT	Cell_line.Tx14_D_and_T400	Plate.99	SHOX2	-2	-0.289836432666393	pearson	1	Ttest_pvalue	Coefficient_of_eigenassay	SVD_pCMs_only3CT	NoPrepr	SVD	4232	RCT-Tx14_D_and_T400	F	RCT
Drug	D_and_T400_RCT	RCT	Cell_line.Tx14_D_and_T400	Plate.99	SHPK	-2	0.121401494958035	pearson	1	Ttest_pvalue	Coefficient_of_eigenassay	SVD_pCMs_only3CT	NoPrepr	SVD	8518	RCT-Tx14_D_and_T400	F	RCT
Drug	D_and_T400_RCT	RCT	Cell_line.Tx14_D_and_T400	Plate.99	SHPRH	-2	2.14616130123034	pearson	1	Ttest_pvalue	Coefficient_of_eigenassay	SVD_pCMs_only3CT	NoPrepr	SVD	25	RCT-Tx14_D_and_T400	F	RCT
Drug	D_and_T400_RCT	RCT	Cell_line.Tx14_D_and_T400	Plate.99	SHQ1	-2	-0.641767513849085	pearson	1	Ttest_pvalue	Coefficient_of_eigenassay	SVD_pCMs_only3CT	NoPrepr	SVD	1066	RCT-Tx14_D_and_T400	F	RCT
Drug	D_and_T400_RCT	RCT	Cell_line.Tx14_D_and_T400	Plate.99	SHROOM1	-2	-0.163111764768707	pearson	1	Ttest_pvalue	Coefficient_of_eigenassay	SVD_pCMs_only3CT	NoPrepr	SVD	7132	RCT-Tx14_D_and_T400	F	RCT
Drug	D_and_T400_RCT	RCT	Cell_line.Tx14_D_and_T400	Plate.99	SHROOM2	-2	-0.552403126904272	pearson	1	Ttest_pvalue	Coefficient_of_eigenassay	SVD_pCMs_only3CT	NoPrepr	SVD	1460	RCT-Tx14_D_and_T400	F	RCT
Drug	D_and_T400_RCT	RCT	Cell_line.Tx14_D_and_T400	Plate.99	SHROOM3	-2	0.222560447543277	pearson	1	Ttest_pvalue	Coefficient_of_eigenassay	SVD_pCMs_only3CT	NoPrepr	SVD	5594	RCT-Tx14_D_and_T400	F	RCT
Drug	D_and_T400_RCT	RCT	Cell_line.Tx14_D_and_T400	Plate.99	SHROOM4	-2	-0.140893014208938	pearson	1	Ttest_pvalue	Coefficient_of_eigenassay	SVD_pCMs_only3CT	NoPrepr	SVD	7856	RCT-Tx14_D_and_T400	F	RCT
Drug	D_and_T400_RCT	RCT	Cell_line.Tx14_D_and_T400	Plate.99	SHTN1	-2	0.421678450828674	pearson	1	Ttest_pvalue	Coefficient_of_eigenassay	SVD_pCMs_only3CT	NoPrepr	SVD	2493	RCT-Tx14_D_and_T400	F	RCT
Drug	D_and_T400_RCT	RCT	Cell_line.Tx14_D_and_T400	Plate.99	SIAE	-2	-0.345369724452214	pearson	1	Ttest_pvalue	Coefficient_of_eigenassay	SVD_pCMs_only3CT	NoPrepr	SVD	3387	RCT-Tx14_D_and_T400	F	RCT
Drug	D_and_T400_RCT	RCT	Cell_line.Tx14_D_and_T400	Plate.99	SIAH1	-2	-0.0653185894100441	pearson	1	Ttest_pvalue	Coefficient_of_eigenassay	SVD_pCMs_only3CT	NoPrepr	SVD	10616	RCT-Tx14_D_and_T400	F	RCT
Drug	D_and_T400_RCT	RCT	Cell_line.Tx14_D_and_T400	Plate.99	SIAH2	-2	-0.242674763222773	pearson	1	Ttest_pvalue	Coefficient_of_eigenassay	SVD_pCMs_only3CT	NoPrepr	SVD	5138	RCT-Tx14_D_and_T400	F	RCT
Drug	D_and_T400_RCT	RCT	Cell_line.Tx14_D_and_T400	Plate.99	SIAH3	-2	-0.0733001087105625	pearson	1	Ttest_pvalue	Coefficient_of_eigenassay	SVD_pCMs_only3CT	NoPrepr	SVD	10334	RCT-Tx14_D_and_T400	F	RCT
Drug	D_and_T400_RCT	RCT	Cell_line.Tx14_D_and_T400	Plate.99	SIDT1	-2	0	pearson	1	Ttest_pvalue	Coefficient_of_eigenassay	SVD_pCMs_only3CT	NoPrepr	SVD	14383	RCT-Tx14_D_and_T400	F	RCT
Drug	D_and_T400_RCT	RCT	Cell_line.Tx14_D_and_T400	Plate.99	SIDT2	-2	-0.0423130572545566	pearson	1	Ttest_pvalue	Coefficient_of_eigenassay	SVD_pCMs_only3CT	NoPrepr	SVD	11594	RCT-Tx14_D_and_T400	F	RCT
Drug	D_and_T400_RCT	RCT	Cell_line.Tx14_D_and_T400	Plate.99	SIGIRR	-2	0.355133482966124	pearson	1	Ttest_pvalue	Coefficient_of_eigenassay	SVD_pCMs_only3CT	NoPrepr	SVD	3250	RCT-Tx14_D_and_T400	F	RCT
Drug	D_and_T400_RCT	RCT	Cell_line.Tx14_D_and_T400	Plate.99	SIGLEC10	-2	0	pearson	1	Ttest_pvalue	Coefficient_of_eigenassay	SVD_pCMs_only3CT	NoPrepr	SVD	14383	RCT-Tx14_D_and_T400	F	RCT
Drug	D_and_T400_RCT	RCT	Cell_line.Tx14_D_and_T400	Plate.99	SIGMAR1	-2	-0.295163903824559	pearson	1	Ttest_pvalue	Coefficient_of_eigenassay	SVD_pCMs_only3CT	NoPrepr	SVD	4150	RCT-Tx14_D_and_T400	F	RCT
Drug	D_and_T400_RCT	RCT	Cell_line.Tx14_D_and_T400	Plate.99	SIK2	-2	-0.111569070455152	pearson	1	Ttest_pvalue	Coefficient_of_eigenassay	SVD_pCMs_only3CT	NoPrepr	SVD	8886	RCT-Tx14_D_and_T400	F	RCT
Drug	D_and_T400_RCT	RCT	Cell_line.Tx14_D_and_T400	Plate.99	SIK3	-2	-0.316087297739897	pearson	1	Ttest_pvalue	Coefficient_of_eigenassay	SVD_pCMs_only3CT	NoPrepr	SVD	3814	RCT-Tx14_D_and_T400	F	RCT
Drug	D_and_T400_RCT	RCT	Cell_line.Tx14_D_and_T400	Plate.99	SIKE1	-2	-0.148911629297503	pearson	1	Ttest_pvalue	Coefficient_of_eigenassay	SVD_pCMs_only3CT	NoPrepr	SVD	7621	RCT-Tx14_D_and_T400	F	RCT
Drug	D_and_T400_RCT	RCT	Cell_line.Tx14_D_and_T400	Plate.99	SIL1	-2	0.171376589374692	pearson	1	Ttest_pvalue	Coefficient_of_eigenassay	SVD_pCMs_only3CT	NoPrepr	SVD	6893	RCT-Tx14_D_and_T400	F	RCT
Drug	D_and_T400_RCT	RCT	Cell_line.Tx14_D_and_T400	Plate.99	SIM1	-2	0	pearson	1	Ttest_pvalue	Coefficient_of_eigenassay	SVD_pCMs_only3CT	NoPrepr	SVD	14383	RCT-Tx14_D_and_T400	F	RCT
Drug	D_and_T400_RCT	RCT	Cell_line.Tx14_D_and_T400	Plate.99	SIM2	-2	0.014827321773708	pearson	1	Ttest_pvalue	Coefficient_of_eigenassay	SVD_pCMs_only3CT	NoPrepr	SVD	12830	RCT-Tx14_D_and_T400	F	RCT
Drug	D_and_T400_RCT	RCT	Cell_line.Tx14_D_and_T400	Plate.99	SIMC1	-2	0.238337316760562	pearson	1	Ttest_pvalue	Coefficient_of_eigenassay	SVD_pCMs_only3CT	NoPrepr	SVD	5230	RCT-Tx14_D_and_T400	F	RCT
Drug	D_and_T400_RCT	RCT	Cell_line.Tx14_D_and_T400	Plate.99	SIN3A	-2	0.0432638295844234	pearson	1	Ttest_pvalue	Coefficient_of_eigenassay	SVD_pCMs_only3CT	NoPrepr	SVD	11555	RCT-Tx14_D_and_T400	F	RCT
Drug	D_and_T400_RCT	RCT	Cell_line.Tx14_D_and_T400	Plate.99	SIN3B	-2	-0.106927240225306	pearson	1	Ttest_pvalue	Coefficient_of_eigenassay	SVD_pCMs_only3CT	NoPrepr	SVD	9043	RCT-Tx14_D_and_T400	F	RCT
Drug	D_and_T400_RCT	RCT	Cell_line.Tx14_D_and_T400	Plate.99	SIPA1	-2	0	pearson	1	Ttest_pvalue	Coefficient_of_eigenassay	SVD_pCMs_only3CT	NoPrepr	SVD	14383	RCT-Tx14_D_and_T400	F	RCT
Drug	D_and_T400_RCT	RCT	Cell_line.Tx14_D_and_T400	Plate.99	SIPA1L1	-2	-0.00935321390617177	pearson	1	Ttest_pvalue	Coefficient_of_eigenassay	SVD_pCMs_only3CT	NoPrepr	SVD	13085	RCT-Tx14_D_and_T400	F	RCT
Drug	D_and_T400_RCT	RCT	Cell_line.Tx14_D_and_T400	Plate.99	SIPA1L2	-2	0.230505297746559	pearson	1	Ttest_pvalue	Coefficient_of_eigenassay	SVD_pCMs_only3CT	NoPrepr	SVD	5388	RCT-Tx14_D_and_T400	F	RCT
Drug	D_and_T400_RCT	RCT	Cell_line.Tx14_D_and_T400	Plate.99	SIPA1L3	-2	0.32652602587081	pearson	1	Ttest_pvalue	Coefficient_of_eigenassay	SVD_pCMs_only3CT	NoPrepr	SVD	3658	RCT-Tx14_D_and_T400	F	RCT
Drug	D_and_T400_RCT	RCT	Cell_line.Tx14_D_and_T400	Plate.99	SIRPA	-2	-0.404500824458059	pearson	1	Ttest_pvalue	Coefficient_of_eigenassay	SVD_pCMs_only3CT	NoPrepr	SVD	2691	RCT-Tx14_D_and_T400	F	RCT
Drug	D_and_T400_RCT	RCT	Cell_line.Tx14_D_and_T400	Plate.99	SIRPB1	-2	0	pearson	1	Ttest_pvalue	Coefficient_of_eigenassay	SVD_pCMs_only3CT	NoPrepr	SVD	14383	RCT-Tx14_D_and_T400	F	RCT
Drug	D_and_T400_RCT	RCT	Cell_line.Tx14_D_and_T400	Plate.99	SIRT1	-2	-0.111214684244718	pearson	1	Ttest_pvalue	Coefficient_of_eigenassay	SVD_pCMs_only3CT	NoPrepr	SVD	8894	RCT-Tx14_D_and_T400	F	RCT
Drug	D_and_T400_RCT	RCT	Cell_line.Tx14_D_and_T400	Plate.99	SIRT2	-2	0.0365204731261631	pearson	1	Ttest_pvalue	Coefficient_of_eigenassay	SVD_pCMs_only3CT	NoPrepr	SVD	11835	RCT-Tx14_D_and_T400	F	RCT
Drug	D_and_T400_RCT	RCT	Cell_line.Tx14_D_and_T400	Plate.99	SIRT3	-2	-0.525719162121909	pearson	1	Ttest_pvalue	Coefficient_of_eigenassay	SVD_pCMs_only3CT	NoPrepr	SVD	1637	RCT-Tx14_D_and_T400	F	RCT
Drug	D_and_T400_RCT	RCT	Cell_line.Tx14_D_and_T400	Plate.99	SIRT4	-2	-0.0330896429624512	pearson	1	Ttest_pvalue	Coefficient_of_eigenassay	SVD_pCMs_only3CT	NoPrepr	SVD	11986	RCT-Tx14_D_and_T400	F	RCT
Drug	D_and_T400_RCT	RCT	Cell_line.Tx14_D_and_T400	Plate.99	SIRT5	-2	0.0708598552029537	pearson	1	Ttest_pvalue	Coefficient_of_eigenassay	SVD_pCMs_only3CT	NoPrepr	SVD	10410	RCT-Tx14_D_and_T400	F	RCT
Drug	D_and_T400_RCT	RCT	Cell_line.Tx14_D_and_T400	Plate.99	SIRT6	-2	-0.0211447149968715	pearson	1	Ttest_pvalue	Coefficient_of_eigenassay	SVD_pCMs_only3CT	NoPrepr	SVD	12539	RCT-Tx14_D_and_T400	F	RCT
Drug	D_and_T400_RCT	RCT	Cell_line.Tx14_D_and_T400	Plate.99	SIRT7	-2	0.137257124909416	pearson	1	Ttest_pvalue	Coefficient_of_eigenassay	SVD_pCMs_only3CT	NoPrepr	SVD	7970	RCT-Tx14_D_and_T400	F	RCT
Drug	D_and_T400_RCT	RCT	Cell_line.Tx14_D_and_T400	Plate.99	SIVA1	-2	0.130943488294528	pearson	1	Ttest_pvalue	Coefficient_of_eigenassay	SVD_pCMs_only3CT	NoPrepr	SVD	8192	RCT-Tx14_D_and_T400	F	RCT
Drug	D_and_T400_RCT	RCT	Cell_line.Tx14_D_and_T400	Plate.99	SIX1	-2	-0.171972821203776	pearson	1	Ttest_pvalue	Coefficient_of_eigenassay	SVD_pCMs_only3CT	NoPrepr	SVD	6874	RCT-Tx14_D_and_T400	F	RCT
Drug	D_and_T400_RCT	RCT	Cell_line.Tx14_D_and_T400	Plate.99	SIX2	-2	-0.205056948015242	pearson	1	Ttest_pvalue	Coefficient_of_eigenassay	SVD_pCMs_only3CT	NoPrepr	SVD	5977	RCT-Tx14_D_and_T400	F	RCT
Drug	D_and_T400_RCT	RCT	Cell_line.Tx14_D_and_T400	Plate.99	SIX3	-2	0	pearson	1	Ttest_pvalue	Coefficient_of_eigenassay	SVD_pCMs_only3CT	NoPrepr	SVD	14383	RCT-Tx14_D_and_T400	F	RCT
Drug	D_and_T400_RCT	RCT	Cell_line.Tx14_D_and_T400	Plate.99	SIX4	-2	0.174638070104472	pearson	1	Ttest_pvalue	Coefficient_of_eigenassay	SVD_pCMs_only3CT	NoPrepr	SVD	6804	RCT-Tx14_D_and_T400	F	RCT
Drug	D_and_T400_RCT	RCT	Cell_line.Tx14_D_and_T400	Plate.99	SIX5	-2	0.00819765711270449	pearson	1	Ttest_pvalue	Coefficient_of_eigenassay	SVD_pCMs_only3CT	NoPrepr	SVD	13139	RCT-Tx14_D_and_T400	F	RCT
Drug	D_and_T400_RCT	RCT	Cell_line.Tx14_D_and_T400	Plate.99	SIX6	-2	0	pearson	1	Ttest_pvalue	Coefficient_of_eigenassay	SVD_pCMs_only3CT	NoPrepr	SVD	14383	RCT-Tx14_D_and_T400	F	RCT
Drug	D_and_T400_RCT	RCT	Cell_line.Tx14_D_and_T400	Plate.99	SKA2	-2	-0.319491482622207	pearson	1	Ttest_pvalue	Coefficient_of_eigenassay	SVD_pCMs_only3CT	NoPrepr	SVD	3759	RCT-Tx14_D_and_T400	F	RCT
Drug	D_and_T400_RCT	RCT	Cell_line.Tx14_D_and_T400	Plate.99	SKA3	-2	0.0740395605848258	pearson	1	Ttest_pvalue	Coefficient_of_eigenassay	SVD_pCMs_only3CT	NoPrepr	SVD	10296	RCT-Tx14_D_and_T400	F	RCT
Drug	D_and_T400_RCT	RCT	Cell_line.Tx14_D_and_T400	Plate.99	SKAP1	-2	0	pearson	1	Ttest_pvalue	Coefficient_of_eigenassay	SVD_pCMs_only3CT	NoPrepr	SVD	14383	RCT-Tx14_D_and_T400	F	RCT
Drug	D_and_T400_RCT	RCT	Cell_line.Tx14_D_and_T400	Plate.99	SKAP2	-2	0.166626073807885	pearson	1	Ttest_pvalue	Coefficient_of_eigenassay	SVD_pCMs_only3CT	NoPrepr	SVD	7020	RCT-Tx14_D_and_T400	F	RCT
Drug	D_and_T400_RCT	RCT	Cell_line.Tx14_D_and_T400	Plate.99	SKI	-2	-0.0403030680949542	pearson	1	Ttest_pvalue	Coefficient_of_eigenassay	SVD_pCMs_only3CT	NoPrepr	SVD	11673	RCT-Tx14_D_and_T400	F	RCT
Drug	D_and_T400_RCT	RCT	Cell_line.Tx14_D_and_T400	Plate.99	SKIDA1	-2	-0.119459635507962	pearson	1	Ttest_pvalue	Coefficient_of_eigenassay	SVD_pCMs_only3CT	NoPrepr	SVD	8605	RCT-Tx14_D_and_T400	F	RCT
Drug	D_and_T400_RCT	RCT	Cell_line.Tx14_D_and_T400	Plate.99	SKIL	-2	0.620000958422637	pearson	1	Ttest_pvalue	Coefficient_of_eigenassay	SVD_pCMs_only3CT	NoPrepr	SVD	1142	RCT-Tx14_D_and_T400	F	RCT
