## Supplementary Tables for "Cardiomyocytes in Persistent Cancer Therapy-related Cardiac Dysfunction Show Contractile and Natriuretic Peptide Signaling Signatures": Supplementary Table 01 - unprocessedDEGs.tsv (part 379 of 456)

EntityClass	Drug_class	Drug	Cell_line	Plate	Gene_symbol	F1_score_weight	Value	Correlation_method	Minimum_fraction_of_max_f1score	EA_correlation_parameter	Reference_valueType	Dataset	Preprocess_data	Decomposition_method	Rank	Drug_cellline	Outlier_cell_line	Group
Drug	D_and_T400_RCT	RCT	Cell_line.Tx14_D_and_T400	Plate.99	SKOR1	-2	0	pearson	1	Ttest_pvalue	Coefficient_of_eigenassay	SVD_pCMs_only3CT	NoPrepr	SVD	14383	RCT-Tx14_D_and_T400	F	RCT
Drug	D_and_T400_RCT	RCT	Cell_line.Tx14_D_and_T400	Plate.99	SKP1	-2	-0.201910417881069	pearson	1	Ttest_pvalue	Coefficient_of_eigenassay	SVD_pCMs_only3CT	NoPrepr	SVD	6059	RCT-Tx14_D_and_T400	F	RCT
Drug	D_and_T400_RCT	RCT	Cell_line.Tx14_D_and_T400	Plate.99	SKP2	-2	-0.292226452677237	pearson	1	Ttest_pvalue	Coefficient_of_eigenassay	SVD_pCMs_only3CT	NoPrepr	SVD	4192	RCT-Tx14_D_and_T400	F	RCT
Drug	D_and_T400_RCT	RCT	Cell_line.Tx14_D_and_T400	Plate.99	SLA	-2	0	pearson	1	Ttest_pvalue	Coefficient_of_eigenassay	SVD_pCMs_only3CT	NoPrepr	SVD	14383	RCT-Tx14_D_and_T400	F	RCT
Drug	D_and_T400_RCT	RCT	Cell_line.Tx14_D_and_T400	Plate.99	SLA2	-2	0	pearson	1	Ttest_pvalue	Coefficient_of_eigenassay	SVD_pCMs_only3CT	NoPrepr	SVD	14383	RCT-Tx14_D_and_T400	F	RCT
Drug	D_and_T400_RCT	RCT	Cell_line.Tx14_D_and_T400	Plate.99	SLAIN1	-2	-0.326880412871018	pearson	1	Ttest_pvalue	Coefficient_of_eigenassay	SVD_pCMs_only3CT	NoPrepr	SVD	3651	RCT-Tx14_D_and_T400	F	RCT
Drug	D_and_T400_RCT	RCT	Cell_line.Tx14_D_and_T400	Plate.99	SLAIN2	-2	-0.500472238621114	pearson	1	Ttest_pvalue	Coefficient_of_eigenassay	SVD_pCMs_only3CT	NoPrepr	SVD	1831	RCT-Tx14_D_and_T400	F	RCT
Drug	D_and_T400_RCT	RCT	Cell_line.Tx14_D_and_T400	Plate.99	SLAMF9	-2	0.166847118900693	pearson	1	Ttest_pvalue	Coefficient_of_eigenassay	SVD_pCMs_only3CT	NoPrepr	SVD	7010	RCT-Tx14_D_and_T400	F	RCT
Drug	D_and_T400_RCT	RCT	Cell_line.Tx14_D_and_T400	Plate.99	SLBP	-2	-0.112771007355828	pearson	1	Ttest_pvalue	Coefficient_of_eigenassay	SVD_pCMs_only3CT	NoPrepr	SVD	8841	RCT-Tx14_D_and_T400	F	RCT
Drug	D_and_T400_RCT	RCT	Cell_line.Tx14_D_and_T400	Plate.99	SLC10A1	-2	0	pearson	1	Ttest_pvalue	Coefficient_of_eigenassay	SVD_pCMs_only3CT	NoPrepr	SVD	14383	RCT-Tx14_D_and_T400	F	RCT
Drug	D_and_T400_RCT	RCT	Cell_line.Tx14_D_and_T400	Plate.99	SLC10A3	-2	-0.350732644288123	pearson	1	Ttest_pvalue	Coefficient_of_eigenassay	SVD_pCMs_only3CT	NoPrepr	SVD	3319	RCT-Tx14_D_and_T400	F	RCT
Drug	D_and_T400_RCT	RCT	Cell_line.Tx14_D_and_T400	Plate.99	SLC10A4	-2	-0.161446184657245	pearson	1	Ttest_pvalue	Coefficient_of_eigenassay	SVD_pCMs_only3CT	NoPrepr	SVD	7188	RCT-Tx14_D_and_T400	F	RCT
Drug	D_and_T400_RCT	RCT	Cell_line.Tx14_D_and_T400	Plate.99	SLC10A5	-2	1.39256269211056	pearson	1	Ttest_pvalue	Coefficient_of_eigenassay	SVD_pCMs_only3CT	NoPrepr	SVD	128	RCT-Tx14_D_and_T400	F	RCT
Drug	D_and_T400_RCT	RCT	Cell_line.Tx14_D_and_T400	Plate.99	SLC10A7	-2	0.193884749054931	pearson	1	Ttest_pvalue	Coefficient_of_eigenassay	SVD_pCMs_only3CT	NoPrepr	SVD	6262	RCT-Tx14_D_and_T400	F	RCT
Drug	D_and_T400_RCT	RCT	Cell_line.Tx14_D_and_T400	Plate.99	SLC11A1	-2	0.487882107018239	pearson	1	Ttest_pvalue	Coefficient_of_eigenassay	SVD_pCMs_only3CT	NoPrepr	SVD	1932	RCT-Tx14_D_and_T400	F	RCT
Drug	D_and_T400_RCT	RCT	Cell_line.Tx14_D_and_T400	Plate.99	SLC11A2	-2	0.129768204965513	pearson	1	Ttest_pvalue	Coefficient_of_eigenassay	SVD_pCMs_only3CT	NoPrepr	SVD	8236	RCT-Tx14_D_and_T400	F	RCT
Drug	D_and_T400_RCT	RCT	Cell_line.Tx14_D_and_T400	Plate.99	SLC12A1	-2	-0.227001449096853	pearson	1	Ttest_pvalue	Coefficient_of_eigenassay	SVD_pCMs_only3CT	NoPrepr	SVD	5473	RCT-Tx14_D_and_T400	F	RCT
Drug	D_and_T400_RCT	RCT	Cell_line.Tx14_D_and_T400	Plate.99	SLC12A2	-2	-0.0236138736402367	pearson	1	Ttest_pvalue	Coefficient_of_eigenassay	SVD_pCMs_only3CT	NoPrepr	SVD	12413	RCT-Tx14_D_and_T400	F	RCT
Drug	D_and_T400_RCT	RCT	Cell_line.Tx14_D_and_T400	Plate.99	SLC12A3	-2	0	pearson	1	Ttest_pvalue	Coefficient_of_eigenassay	SVD_pCMs_only3CT	NoPrepr	SVD	14383	RCT-Tx14_D_and_T400	F	RCT
Drug	D_and_T400_RCT	RCT	Cell_line.Tx14_D_and_T400	Plate.99	SLC12A4	-2	-0.0647077818759861	pearson	1	Ttest_pvalue	Coefficient_of_eigenassay	SVD_pCMs_only3CT	NoPrepr	SVD	10651	RCT-Tx14_D_and_T400	F	RCT
Drug	D_and_T400_RCT	RCT	Cell_line.Tx14_D_and_T400	Plate.99	SLC12A5	-2	-0.0499012575147893	pearson	1	Ttest_pvalue	Coefficient_of_eigenassay	SVD_pCMs_only3CT	NoPrepr	SVD	11281	RCT-Tx14_D_and_T400	F	RCT
Drug	D_and_T400_RCT	RCT	Cell_line.Tx14_D_and_T400	Plate.99	SLC12A6	-2	0.355060268094412	pearson	1	Ttest_pvalue	Coefficient_of_eigenassay	SVD_pCMs_only3CT	NoPrepr	SVD	3253	RCT-Tx14_D_and_T400	F	RCT
Drug	D_and_T400_RCT	RCT	Cell_line.Tx14_D_and_T400	Plate.99	SLC12A7	-2	-0.127886611002658	pearson	1	Ttest_pvalue	Coefficient_of_eigenassay	SVD_pCMs_only3CT	NoPrepr	SVD	8310	RCT-Tx14_D_and_T400	F	RCT
Drug	D_and_T400_RCT	RCT	Cell_line.Tx14_D_and_T400	Plate.99	SLC12A8	-2	0.0195208939382556	pearson	1	Ttest_pvalue	Coefficient_of_eigenassay	SVD_pCMs_only3CT	NoPrepr	SVD	12602	RCT-Tx14_D_and_T400	F	RCT
Drug	D_and_T400_RCT	RCT	Cell_line.Tx14_D_and_T400	Plate.99	SLC12A9	-2	0.0286513113633833	pearson	1	Ttest_pvalue	Coefficient_of_eigenassay	SVD_pCMs_only3CT	NoPrepr	SVD	12178	RCT-Tx14_D_and_T400	F	RCT
Drug	D_and_T400_RCT	RCT	Cell_line.Tx14_D_and_T400	Plate.99	SLC13A3	-2	0.186892971068125	pearson	1	Ttest_pvalue	Coefficient_of_eigenassay	SVD_pCMs_only3CT	NoPrepr	SVD	6449	RCT-Tx14_D_and_T400	F	RCT
Drug	D_and_T400_RCT	RCT	Cell_line.Tx14_D_and_T400	Plate.99	SLC13A4	-2	0.238198404846538	pearson	1	Ttest_pvalue	Coefficient_of_eigenassay	SVD_pCMs_only3CT	NoPrepr	SVD	5233	RCT-Tx14_D_and_T400	F	RCT
Drug	D_and_T400_RCT	RCT	Cell_line.Tx14_D_and_T400	Plate.99	SLC13A5	-2	0	pearson	1	Ttest_pvalue	Coefficient_of_eigenassay	SVD_pCMs_only3CT	NoPrepr	SVD	14383	RCT-Tx14_D_and_T400	F	RCT
Drug	D_and_T400_RCT	RCT	Cell_line.Tx14_D_and_T400	Plate.99	SLC14A1	-2	0	pearson	1	Ttest_pvalue	Coefficient_of_eigenassay	SVD_pCMs_only3CT	NoPrepr	SVD	14383	RCT-Tx14_D_and_T400	F	RCT
Drug	D_and_T400_RCT	RCT	Cell_line.Tx14_D_and_T400	Plate.99	SLC15A2	-2	0.0353540117573203	pearson	1	Ttest_pvalue	Coefficient_of_eigenassay	SVD_pCMs_only3CT	NoPrepr	SVD	11876	RCT-Tx14_D_and_T400	F	RCT
Drug	D_and_T400_RCT	RCT	Cell_line.Tx14_D_and_T400	Plate.99	SLC15A3	-2	0	pearson	1	Ttest_pvalue	Coefficient_of_eigenassay	SVD_pCMs_only3CT	NoPrepr	SVD	14383	RCT-Tx14_D_and_T400	F	RCT
Drug	D_and_T400_RCT	RCT	Cell_line.Tx14_D_and_T400	Plate.99	SLC15A4	-2	0	pearson	1	Ttest_pvalue	Coefficient_of_eigenassay	SVD_pCMs_only3CT	NoPrepr	SVD	14383	RCT-Tx14_D_and_T400	F	RCT
Drug	D_and_T400_RCT	RCT	Cell_line.Tx14_D_and_T400	Plate.99	SLC16A1	-2	-0.414753384707988	pearson	1	Ttest_pvalue	Coefficient_of_eigenassay	SVD_pCMs_only3CT	NoPrepr	SVD	2573	RCT-Tx14_D_and_T400	F	RCT
Drug	D_and_T400_RCT	RCT	Cell_line.Tx14_D_and_T400	Plate.99	SLC16A10	-2	-0.253423211539272	pearson	1	Ttest_pvalue	Coefficient_of_eigenassay	SVD_pCMs_only3CT	NoPrepr	SVD	4922	RCT-Tx14_D_and_T400	F	RCT
Drug	D_and_T400_RCT	RCT	Cell_line.Tx14_D_and_T400	Plate.99	SLC16A11	-2	0	pearson	1	Ttest_pvalue	Coefficient_of_eigenassay	SVD_pCMs_only3CT	NoPrepr	SVD	14383	RCT-Tx14_D_and_T400	F	RCT
Drug	D_and_T400_RCT	RCT	Cell_line.Tx14_D_and_T400	Plate.99	SLC16A12	-2	-0.0105942296472544	pearson	1	Ttest_pvalue	Coefficient_of_eigenassay	SVD_pCMs_only3CT	NoPrepr	SVD	13029	RCT-Tx14_D_and_T400	F	RCT
Drug	D_and_T400_RCT	RCT	Cell_line.Tx14_D_and_T400	Plate.99	SLC16A13	-2	-0.0213942146938736	pearson	1	Ttest_pvalue	Coefficient_of_eigenassay	SVD_pCMs_only3CT	NoPrepr	SVD	12526	RCT-Tx14_D_and_T400	F	RCT
Drug	D_and_T400_RCT	RCT	Cell_line.Tx14_D_and_T400	Plate.99	SLC16A14	-2	-0.00247587262811953	pearson	1	Ttest_pvalue	Coefficient_of_eigenassay	SVD_pCMs_only3CT	NoPrepr	SVD	13352	RCT-Tx14_D_and_T400	F	RCT
Drug	D_and_T400_RCT	RCT	Cell_line.Tx14_D_and_T400	Plate.99	SLC16A2	-2	-0.173608879647178	pearson	1	Ttest_pvalue	Coefficient_of_eigenassay	SVD_pCMs_only3CT	NoPrepr	SVD	6832	RCT-Tx14_D_and_T400	F	RCT
Drug	D_and_T400_RCT	RCT	Cell_line.Tx14_D_and_T400	Plate.99	SLC16A3	-2	-1.68437793215393	pearson	1	Ttest_pvalue	Coefficient_of_eigenassay	SVD_pCMs_only3CT	NoPrepr	SVD	73	RCT-Tx14_D_and_T400	F	RCT
Drug	D_and_T400_RCT	RCT	Cell_line.Tx14_D_and_T400	Plate.99	SLC16A4	-2	0.444911944374476	pearson	1	Ttest_pvalue	Coefficient_of_eigenassay	SVD_pCMs_only3CT	NoPrepr	SVD	2286	RCT-Tx14_D_and_T400	F	RCT
Drug	D_and_T400_RCT	RCT	Cell_line.Tx14_D_and_T400	Plate.99	SLC16A5	-2	-0.0931811876312284	pearson	1	Ttest_pvalue	Coefficient_of_eigenassay	SVD_pCMs_only3CT	NoPrepr	SVD	9540	RCT-Tx14_D_and_T400	F	RCT
Drug	D_and_T400_RCT	RCT	Cell_line.Tx14_D_and_T400	Plate.99	SLC16A6	-2	0.287804586565388	pearson	1	Ttest_pvalue	Coefficient_of_eigenassay	SVD_pCMs_only3CT	NoPrepr	SVD	4260	RCT-Tx14_D_and_T400	F	RCT
Drug	D_and_T400_RCT	RCT	Cell_line.Tx14_D_and_T400	Plate.99	SLC16A7	-2	0.0630049223021707	pearson	1	Ttest_pvalue	Coefficient_of_eigenassay	SVD_pCMs_only3CT	NoPrepr	SVD	10728	RCT-Tx14_D_and_T400	F	RCT
Drug	D_and_T400_RCT	RCT	Cell_line.Tx14_D_and_T400	Plate.99	SLC16A8	-2	-1.16254548428568	pearson	1	Ttest_pvalue	Coefficient_of_eigenassay	SVD_pCMs_only3CT	NoPrepr	SVD	225	RCT-Tx14_D_and_T400	F	RCT
Drug	D_and_T400_RCT	RCT	Cell_line.Tx14_D_and_T400	Plate.99	SLC16A9	-2	0.030266709354997	pearson	1	Ttest_pvalue	Coefficient_of_eigenassay	SVD_pCMs_only3CT	NoPrepr	SVD	12109	RCT-Tx14_D_and_T400	F	RCT
Drug	D_and_T400_RCT	RCT	Cell_line.Tx14_D_and_T400	Plate.99	SLC17A5	-2	-0.37165759315945	pearson	1	Ttest_pvalue	Coefficient_of_eigenassay	SVD_pCMs_only3CT	NoPrepr	SVD	3062	RCT-Tx14_D_and_T400	F	RCT
Drug	D_and_T400_RCT	RCT	Cell_line.Tx14_D_and_T400	Plate.99	SLC17A6	-2	0	pearson	1	Ttest_pvalue	Coefficient_of_eigenassay	SVD_pCMs_only3CT	NoPrepr	SVD	14383	RCT-Tx14_D_and_T400	F	RCT
Drug	D_and_T400_RCT	RCT	Cell_line.Tx14_D_and_T400	Plate.99	SLC17A7	-2	0.0588807627401248	pearson	1	Ttest_pvalue	Coefficient_of_eigenassay	SVD_pCMs_only3CT	NoPrepr	SVD	10910	RCT-Tx14_D_and_T400	F	RCT
Drug	D_and_T400_RCT	RCT	Cell_line.Tx14_D_and_T400	Plate.99	SLC17A8	-2	0.158286275329312	pearson	1	Ttest_pvalue	Coefficient_of_eigenassay	SVD_pCMs_only3CT	NoPrepr	SVD	7291	RCT-Tx14_D_and_T400	F	RCT
Drug	D_and_T400_RCT	RCT	Cell_line.Tx14_D_and_T400	Plate.99	SLC17A9	-2	0	pearson	1	Ttest_pvalue	Coefficient_of_eigenassay	SVD_pCMs_only3CT	NoPrepr	SVD	14383	RCT-Tx14_D_and_T400	F	RCT
Drug	D_and_T400_RCT	RCT	Cell_line.Tx14_D_and_T400	Plate.99	SLC18A1	-2	0	pearson	1	Ttest_pvalue	Coefficient_of_eigenassay	SVD_pCMs_only3CT	NoPrepr	SVD	14383	RCT-Tx14_D_and_T400	F	RCT
Drug	D_and_T400_RCT	RCT	Cell_line.Tx14_D_and_T400	Plate.99	SLC18A2	-2	-0.355673192526051	pearson	1	Ttest_pvalue	Coefficient_of_eigenassay	SVD_pCMs_only3CT	NoPrepr	SVD	3245	RCT-Tx14_D_and_T400	F	RCT
Drug	D_and_T400_RCT	RCT	Cell_line.Tx14_D_and_T400	Plate.99	SLC18A3	-2	0	pearson	1	Ttest_pvalue	Coefficient_of_eigenassay	SVD_pCMs_only3CT	NoPrepr	SVD	14383	RCT-Tx14_D_and_T400	F	RCT
Drug	D_and_T400_RCT	RCT	Cell_line.Tx14_D_and_T400	Plate.99	SLC18B1	-2	-0.191264073259643	pearson	1	Ttest_pvalue	Coefficient_of_eigenassay	SVD_pCMs_only3CT	NoPrepr	SVD	6329	RCT-Tx14_D_and_T400	F	RCT
Drug	D_and_T400_RCT	RCT	Cell_line.Tx14_D_and_T400	Plate.99	SLC19A1	-2	-0.0918156218103886	pearson	1	Ttest_pvalue	Coefficient_of_eigenassay	SVD_pCMs_only3CT	NoPrepr	SVD	9598	RCT-Tx14_D_and_T400	F	RCT
Drug	D_and_T400_RCT	RCT	Cell_line.Tx14_D_and_T400	Plate.99	SLC19A2	-2	0.08868744222898	pearson	1	Ttest_pvalue	Coefficient_of_eigenassay	SVD_pCMs_only3CT	NoPrepr	SVD	9693	RCT-Tx14_D_and_T400	F	RCT
Drug	D_and_T400_RCT	RCT	Cell_line.Tx14_D_and_T400	Plate.99	SLC19A3	-2	0	pearson	1	Ttest_pvalue	Coefficient_of_eigenassay	SVD_pCMs_only3CT	NoPrepr	SVD	14383	RCT-Tx14_D_and_T400	F	RCT
Drug	D_and_T400_RCT	RCT	Cell_line.Tx14_D_and_T400	Plate.99	SLC1A1	-2	-0.10356982006029	pearson	1	Ttest_pvalue	Coefficient_of_eigenassay	SVD_pCMs_only3CT	NoPrepr	SVD	9159	RCT-Tx14_D_and_T400	F	RCT
Drug	D_and_T400_RCT	RCT	Cell_line.Tx14_D_and_T400	Plate.99	SLC1A2	-2	0.0616902005110627	pearson	1	Ttest_pvalue	Coefficient_of_eigenassay	SVD_pCMs_only3CT	NoPrepr	SVD	10785	RCT-Tx14_D_and_T400	F	RCT
Drug	D_and_T400_RCT	RCT	Cell_line.Tx14_D_and_T400	Plate.99	SLC1A3	-2	-0.260058825812151	pearson	1	Ttest_pvalue	Coefficient_of_eigenassay	SVD_pCMs_only3CT	NoPrepr	SVD	4782	RCT-Tx14_D_and_T400	F	RCT
Drug	D_and_T400_RCT	RCT	Cell_line.Tx14_D_and_T400	Plate.99	SLC1A4	-2	-0.139553117751622	pearson	1	Ttest_pvalue	Coefficient_of_eigenassay	SVD_pCMs_only3CT	NoPrepr	SVD	7897	RCT-Tx14_D_and_T400	F	RCT
Drug	D_and_T400_RCT	RCT	Cell_line.Tx14_D_and_T400	Plate.99	SLC1A5	-2	-0.198229117181375	pearson	1	Ttest_pvalue	Coefficient_of_eigenassay	SVD_pCMs_only3CT	NoPrepr	SVD	6158	RCT-Tx14_D_and_T400	F	RCT
Drug	D_and_T400_RCT	RCT	Cell_line.Tx14_D_and_T400	Plate.99	SLC1A6	-2	0.170405769644232	pearson	1	Ttest_pvalue	Coefficient_of_eigenassay	SVD_pCMs_only3CT	NoPrepr	SVD	6922	RCT-Tx14_D_and_T400	F	RCT
Drug	D_and_T400_RCT	RCT	Cell_line.Tx14_D_and_T400	Plate.99	SLC1A7	-2	0	pearson	1	Ttest_pvalue	Coefficient_of_eigenassay	SVD_pCMs_only3CT	NoPrepr	SVD	14383	RCT-Tx14_D_and_T400	F	RCT
Drug	D_and_T400_RCT	RCT	Cell_line.Tx14_D_and_T400	Plate.99	SLC20A1	-2	0.16922031381345	pearson	1	Ttest_pvalue	Coefficient_of_eigenassay	SVD_pCMs_only3CT	NoPrepr	SVD	6954	RCT-Tx14_D_and_T400	F	RCT
Drug	D_and_T400_RCT	RCT	Cell_line.Tx14_D_and_T400	Plate.99	SLC20A2	-2	-0.220481867684895	pearson	1	Ttest_pvalue	Coefficient_of_eigenassay	SVD_pCMs_only3CT	NoPrepr	SVD	5630	RCT-Tx14_D_and_T400	F	RCT
Drug	D_and_T400_RCT	RCT	Cell_line.Tx14_D_and_T400	Plate.99	SLC22A1	-2	0	pearson	1	Ttest_pvalue	Coefficient_of_eigenassay	SVD_pCMs_only3CT	NoPrepr	SVD	14383	RCT-Tx14_D_and_T400	F	RCT
Drug	D_and_T400_RCT	RCT	Cell_line.Tx14_D_and_T400	Plate.99	SLC22A13	-2	0	pearson	1	Ttest_pvalue	Coefficient_of_eigenassay	SVD_pCMs_only3CT	NoPrepr	SVD	14383	RCT-Tx14_D_and_T400	F	RCT
Drug	D_and_T400_RCT	RCT	Cell_line.Tx14_D_and_T400	Plate.99	SLC22A14	-2	0	pearson	1	Ttest_pvalue	Coefficient_of_eigenassay	SVD_pCMs_only3CT	NoPrepr	SVD	14383	RCT-Tx14_D_and_T400	F	RCT
Drug	D_and_T400_RCT	RCT	Cell_line.Tx14_D_and_T400	Plate.99	SLC22A15	-2	-0.0941970359238118	pearson	1	Ttest_pvalue	Coefficient_of_eigenassay	SVD_pCMs_only3CT	NoPrepr	SVD	9498	RCT-Tx14_D_and_T400	F	RCT
Drug	D_and_T400_RCT	RCT	Cell_line.Tx14_D_and_T400	Plate.99	SLC22A17	-2	-0.183836413121299	pearson	1	Ttest_pvalue	Coefficient_of_eigenassay	SVD_pCMs_only3CT	NoPrepr	SVD	6521	RCT-Tx14_D_and_T400	F	RCT
Drug	D_and_T400_RCT	RCT	Cell_line.Tx14_D_and_T400	Plate.99	SLC22A18	-2	0	pearson	1	Ttest_pvalue	Coefficient_of_eigenassay	SVD_pCMs_only3CT	NoPrepr	SVD	14383	RCT-Tx14_D_and_T400	F	RCT
Drug	D_and_T400_RCT	RCT	Cell_line.Tx14_D_and_T400	Plate.99	SLC22A18AS	-2	0	pearson	1	Ttest_pvalue	Coefficient_of_eigenassay	SVD_pCMs_only3CT	NoPrepr	SVD	14383	RCT-Tx14_D_and_T400	F	RCT
Drug	D_and_T400_RCT	RCT	Cell_line.Tx14_D_and_T400	Plate.99	SLC22A20P	-2	0	pearson	1	Ttest_pvalue	Coefficient_of_eigenassay	SVD_pCMs_only3CT	NoPrepr	SVD	14383	RCT-Tx14_D_and_T400	F	RCT
Drug	D_and_T400_RCT	RCT	Cell_line.Tx14_D_and_T400	Plate.99	SLC22A23	-2	-0.0762886214107914	pearson	1	Ttest_pvalue	Coefficient_of_eigenassay	SVD_pCMs_only3CT	NoPrepr	SVD	10214	RCT-Tx14_D_and_T400	F	RCT
Drug	D_and_T400_RCT	RCT	Cell_line.Tx14_D_and_T400	Plate.99	SLC22A3	-2	0.587222691992301	pearson	1	Ttest_pvalue	Coefficient_of_eigenassay	SVD_pCMs_only3CT	NoPrepr	SVD	1272	RCT-Tx14_D_and_T400	F	RCT
Drug	D_and_T400_RCT	RCT	Cell_line.Tx14_D_and_T400	Plate.99	SLC22A31	-2	0	pearson	1	Ttest_pvalue	Coefficient_of_eigenassay	SVD_pCMs_only3CT	NoPrepr	SVD	14383	RCT-Tx14_D_and_T400	F	RCT
Drug	D_and_T400_RCT	RCT	Cell_line.Tx14_D_and_T400	Plate.99	SLC22A4	-2	0	pearson	1	Ttest_pvalue	Coefficient_of_eigenassay	SVD_pCMs_only3CT	NoPrepr	SVD	14383	RCT-Tx14_D_and_T400	F	RCT
Drug	D_and_T400_RCT	RCT	Cell_line.Tx14_D_and_T400	Plate.99	SLC22A5	-2	-0.0943309352811126	pearson	1	Ttest_pvalue	Coefficient_of_eigenassay	SVD_pCMs_only3CT	NoPrepr	SVD	9490	RCT-Tx14_D_and_T400	F	RCT
Drug	D_and_T400_RCT	RCT	Cell_line.Tx14_D_and_T400	Plate.99	SLC22A6	-2	0	pearson	1	Ttest_pvalue	Coefficient_of_eigenassay	SVD_pCMs_only3CT	NoPrepr	SVD	14383	RCT-Tx14_D_and_T400	F	RCT
Drug	D_and_T400_RCT	RCT	Cell_line.Tx14_D_and_T400	Plate.99	SLC23A1	-2	0.490546226922942	pearson	1	Ttest_pvalue	Coefficient_of_eigenassay	SVD_pCMs_only3CT	NoPrepr	SVD	1906	RCT-Tx14_D_and_T400	F	RCT
Drug	D_and_T400_RCT	RCT	Cell_line.Tx14_D_and_T400	Plate.99	SLC23A2	-2	0.119262909363597	pearson	1	Ttest_pvalue	Coefficient_of_eigenassay	SVD_pCMs_only3CT	NoPrepr	SVD	8617	RCT-Tx14_D_and_T400	F	RCT
Drug	D_and_T400_RCT	RCT	Cell_line.Tx14_D_and_T400	Plate.99	SLC23A3	-2	-0.580026291021485	pearson	1	Ttest_pvalue	Coefficient_of_eigenassay	SVD_pCMs_only3CT	NoPrepr	SVD	1318	RCT-Tx14_D_and_T400	F	RCT
Drug	D_and_T400_RCT	RCT	Cell_line.Tx14_D_and_T400	Plate.99	SLC24A1	-2	-0.108014550277228	pearson	1	Ttest_pvalue	Coefficient_of_eigenassay	SVD_pCMs_only3CT	NoPrepr	SVD	9004	RCT-Tx14_D_and_T400	F	RCT
Drug	D_and_T400_RCT	RCT	Cell_line.Tx14_D_and_T400	Plate.99	SLC24A2	-2	0	pearson	1	Ttest_pvalue	Coefficient_of_eigenassay	SVD_pCMs_only3CT	NoPrepr	SVD	14383	RCT-Tx14_D_and_T400	F	RCT
Drug	D_and_T400_RCT	RCT	Cell_line.Tx14_D_and_T400	Plate.99	SLC24A3	-2	0.097405870563511	pearson	1	Ttest_pvalue	Coefficient_of_eigenassay	SVD_pCMs_only3CT	NoPrepr	SVD	9367	RCT-Tx14_D_and_T400	F	RCT
Drug	D_and_T400_RCT	RCT	Cell_line.Tx14_D_and_T400	Plate.99	SLC25A1	-2	0.0335904573877322	pearson	1	Ttest_pvalue	Coefficient_of_eigenassay	SVD_pCMs_only3CT	NoPrepr	SVD	11957	RCT-Tx14_D_and_T400	F	RCT
Drug	D_and_T400_RCT	RCT	Cell_line.Tx14_D_and_T400	Plate.99	SLC25A10	-2	0.312259770515555	pearson	1	Ttest_pvalue	Coefficient_of_eigenassay	SVD_pCMs_only3CT	NoPrepr	SVD	3869	RCT-Tx14_D_and_T400	F	RCT
Drug	D_and_T400_RCT	RCT	Cell_line.Tx14_D_and_T400	Plate.99	SLC25A11	-2	0.15468264053495	pearson	1	Ttest_pvalue	Coefficient_of_eigenassay	SVD_pCMs_only3CT	NoPrepr	SVD	7426	RCT-Tx14_D_and_T400	F	RCT
Drug	D_and_T400_RCT	RCT	Cell_line.Tx14_D_and_T400	Plate.99	SLC25A12	-2	-0.0437865622305496	pearson	1	Ttest_pvalue	Coefficient_of_eigenassay	SVD_pCMs_only3CT	NoPrepr	SVD	11528	RCT-Tx14_D_and_T400	F	RCT
Drug	D_and_T400_RCT	RCT	Cell_line.Tx14_D_and_T400	Plate.99	SLC25A13	-2	0.147098258048752	pearson	1	Ttest_pvalue	Coefficient_of_eigenassay	SVD_pCMs_only3CT	NoPrepr	SVD	7662	RCT-Tx14_D_and_T400	F	RCT
Drug	D_and_T400_RCT	RCT	Cell_line.Tx14_D_and_T400	Plate.99	SLC25A14	-2	0.140645082629069	pearson	1	Ttest_pvalue	Coefficient_of_eigenassay	SVD_pCMs_only3CT	NoPrepr	SVD	7864	RCT-Tx14_D_and_T400	F	RCT
Drug	D_and_T400_RCT	RCT	Cell_line.Tx14_D_and_T400	Plate.99	SLC25A15	-2	0.160028883643326	pearson	1	Ttest_pvalue	Coefficient_of_eigenassay	SVD_pCMs_only3CT	NoPrepr	SVD	7236	RCT-Tx14_D_and_T400	F	RCT
Drug	D_and_T400_RCT	RCT	Cell_line.Tx14_D_and_T400	Plate.99	SLC25A16	-2	0.220322256067243	pearson	1	Ttest_pvalue	Coefficient_of_eigenassay	SVD_pCMs_only3CT	NoPrepr	SVD	5636	RCT-Tx14_D_and_T400	F	RCT
Drug	D_and_T400_RCT	RCT	Cell_line.Tx14_D_and_T400	Plate.99	SLC25A17	-2	-0.0914800942289107	pearson	1	Ttest_pvalue	Coefficient_of_eigenassay	SVD_pCMs_only3CT	NoPrepr	SVD	9607	RCT-Tx14_D_and_T400	F	RCT
Drug	D_and_T400_RCT	RCT	Cell_line.Tx14_D_and_T400	Plate.99	SLC25A18	-2	-0.124475169414582	pearson	1	Ttest_pvalue	Coefficient_of_eigenassay	SVD_pCMs_only3CT	NoPrepr	SVD	8417	RCT-Tx14_D_and_T400	F	RCT
Drug	D_and_T400_RCT	RCT	Cell_line.Tx14_D_and_T400	Plate.99	SLC25A19	-2	-0.0575011254155201	pearson	1	Ttest_pvalue	Coefficient_of_eigenassay	SVD_pCMs_only3CT	NoPrepr	SVD	10975	RCT-Tx14_D_and_T400	F	RCT
Drug	D_and_T400_RCT	RCT	Cell_line.Tx14_D_and_T400	Plate.99	SLC25A2	-2	0	pearson	1	Ttest_pvalue	Coefficient_of_eigenassay	SVD_pCMs_only3CT	NoPrepr	SVD	14383	RCT-Tx14_D_and_T400	F	RCT
Drug	D_and_T400_RCT	RCT	Cell_line.Tx14_D_and_T400	Plate.99	SLC25A20	-2	-0.228685073324512	pearson	1	Ttest_pvalue	Coefficient_of_eigenassay	SVD_pCMs_only3CT	NoPrepr	SVD	5435	RCT-Tx14_D_and_T400	F	RCT
Drug	D_and_T400_RCT	RCT	Cell_line.Tx14_D_and_T400	Plate.99	SLC25A21	-2	0.0987929892007039	pearson	1	Ttest_pvalue	Coefficient_of_eigenassay	SVD_pCMs_only3CT	NoPrepr	SVD	9318	RCT-Tx14_D_and_T400	F	RCT
Drug	D_and_T400_RCT	RCT	Cell_line.Tx14_D_and_T400	Plate.99	SLC25A22	-2	0	pearson	1	Ttest_pvalue	Coefficient_of_eigenassay	SVD_pCMs_only3CT	NoPrepr	SVD	14383	RCT-Tx14_D_and_T400	F	RCT
Drug	D_and_T400_RCT	RCT	Cell_line.Tx14_D_and_T400	Plate.99	SLC25A23	-2	-0.307451582454665	pearson	1	Ttest_pvalue	Coefficient_of_eigenassay	SVD_pCMs_only3CT	NoPrepr	SVD	3951	RCT-Tx14_D_and_T400	F	RCT
Drug	D_and_T400_RCT	RCT	Cell_line.Tx14_D_and_T400	Plate.99	SLC25A24	-2	-0.369407279983475	pearson	1	Ttest_pvalue	Coefficient_of_eigenassay	SVD_pCMs_only3CT	NoPrepr	SVD	3089	RCT-Tx14_D_and_T400	F	RCT
Drug	D_and_T400_RCT	RCT	Cell_line.Tx14_D_and_T400	Plate.99	SLC25A25	-2	-0.0220431647502289	pearson	1	Ttest_pvalue	Coefficient_of_eigenassay	SVD_pCMs_only3CT	NoPrepr	SVD	12486	RCT-Tx14_D_and_T400	F	RCT
Drug	D_and_T400_RCT	RCT	Cell_line.Tx14_D_and_T400	Plate.99	SLC25A26	-2	0.358243777763198	pearson	1	Ttest_pvalue	Coefficient_of_eigenassay	SVD_pCMs_only3CT	NoPrepr	SVD	3216	RCT-Tx14_D_and_T400	F	RCT
Drug	D_and_T400_RCT	RCT	Cell_line.Tx14_D_and_T400	Plate.99	SLC25A27	-2	0.0275686012496899	pearson	1	Ttest_pvalue	Coefficient_of_eigenassay	SVD_pCMs_only3CT	NoPrepr	SVD	12226	RCT-Tx14_D_and_T400	F	RCT
Drug	D_and_T400_RCT	RCT	Cell_line.Tx14_D_and_T400	Plate.99	SLC25A28	-2	0.169083423349817	pearson	1	Ttest_pvalue	Coefficient_of_eigenassay	SVD_pCMs_only3CT	NoPrepr	SVD	6957	RCT-Tx14_D_and_T400	F	RCT
Drug	D_and_T400_RCT	RCT	Cell_line.Tx14_D_and_T400	Plate.99	SLC25A29	-2	0.223177167394545	pearson	1	Ttest_pvalue	Coefficient_of_eigenassay	SVD_pCMs_only3CT	NoPrepr	SVD	5579	RCT-Tx14_D_and_T400	F	RCT
Drug	D_and_T400_RCT	RCT	Cell_line.Tx14_D_and_T400	Plate.99	SLC25A3	-2	-0.0998072858202316	pearson	1	Ttest_pvalue	Coefficient_of_eigenassay	SVD_pCMs_only3CT	NoPrepr	SVD	9270	RCT-Tx14_D_and_T400	F	RCT
Drug	D_and_T400_RCT	RCT	Cell_line.Tx14_D_and_T400	Plate.99	SLC25A30	-2	-0.354516465380123	pearson	1	Ttest_pvalue	Coefficient_of_eigenassay	SVD_pCMs_only3CT	NoPrepr	SVD	3264	RCT-Tx14_D_and_T400	F	RCT
Drug	D_and_T400_RCT	RCT	Cell_line.Tx14_D_and_T400	Plate.99	SLC25A32	-2	-0.21528936545213	pearson	1	Ttest_pvalue	Coefficient_of_eigenassay	SVD_pCMs_only3CT	NoPrepr	SVD	5739	RCT-Tx14_D_and_T400	F	RCT
Drug	D_and_T400_RCT	RCT	Cell_line.Tx14_D_and_T400	Plate.99	SLC25A33	-2	-0.0812366929419078	pearson	1	Ttest_pvalue	Coefficient_of_eigenassay	SVD_pCMs_only3CT	NoPrepr	SVD	10022	RCT-Tx14_D_and_T400	F	RCT
Drug	D_and_T400_RCT	RCT	Cell_line.Tx14_D_and_T400	Plate.99	SLC25A34	-2	0.412910472993886	pearson	1	Ttest_pvalue	Coefficient_of_eigenassay	SVD_pCMs_only3CT	NoPrepr	SVD	2603	RCT-Tx14_D_and_T400	F	RCT
Drug	D_and_T400_RCT	RCT	Cell_line.Tx14_D_and_T400	Plate.99	SLC25A35	-2	0.120356403335863	pearson	1	Ttest_pvalue	Coefficient_of_eigenassay	SVD_pCMs_only3CT	NoPrepr	SVD	8569	RCT-Tx14_D_and_T400	F	RCT
Drug	D_and_T400_RCT	RCT	Cell_line.Tx14_D_and_T400	Plate.99	SLC25A36	-2	-0.337945636943714	pearson	1	Ttest_pvalue	Coefficient_of_eigenassay	SVD_pCMs_only3CT	NoPrepr	SVD	3482	RCT-Tx14_D_and_T400	F	RCT
Drug	D_and_T400_RCT	RCT	Cell_line.Tx14_D_and_T400	Plate.99	SLC25A37	-2	0.0667851358988328	pearson	1	Ttest_pvalue	Coefficient_of_eigenassay	SVD_pCMs_only3CT	NoPrepr	SVD	10560	RCT-Tx14_D_and_T400	F	RCT
Drug	D_and_T400_RCT	RCT	Cell_line.Tx14_D_and_T400	Plate.99	SLC25A38	-2	0.256274825550866	pearson	1	Ttest_pvalue	Coefficient_of_eigenassay	SVD_pCMs_only3CT	NoPrepr	SVD	4859	RCT-Tx14_D_and_T400	F	RCT
Drug	D_and_T400_RCT	RCT	Cell_line.Tx14_D_and_T400	Plate.99	SLC25A39	-2	0.0505702876010213	pearson	1	Ttest_pvalue	Coefficient_of_eigenassay	SVD_pCMs_only3CT	NoPrepr	SVD	11245	RCT-Tx14_D_and_T400	F	RCT
Drug	D_and_T400_RCT	RCT	Cell_line.Tx14_D_and_T400	Plate.99	SLC25A4	-2	-0.275756517370913	pearson	1	Ttest_pvalue	Coefficient_of_eigenassay	SVD_pCMs_only3CT	NoPrepr	SVD	4475	RCT-Tx14_D_and_T400	F	RCT
Drug	D_and_T400_RCT	RCT	Cell_line.Tx14_D_and_T400	Plate.99	SLC25A40	-2	-0.214425489813229	pearson	1	Ttest_pvalue	Coefficient_of_eigenassay	SVD_pCMs_only3CT	NoPrepr	SVD	5758	RCT-Tx14_D_and_T400	F	RCT
Drug	D_and_T400_RCT	RCT	Cell_line.Tx14_D_and_T400	Plate.99	SLC25A41	-2	-0.123756676488642	pearson	1	Ttest_pvalue	Coefficient_of_eigenassay	SVD_pCMs_only3CT	NoPrepr	SVD	8441	RCT-Tx14_D_and_T400	F	RCT
Drug	D_and_T400_RCT	RCT	Cell_line.Tx14_D_and_T400	Plate.99	SLC25A42	-2	0.700623907656434	pearson	1	Ttest_pvalue	Coefficient_of_eigenassay	SVD_pCMs_only3CT	NoPrepr	SVD	887	RCT-Tx14_D_and_T400	F	RCT
Drug	D_and_T400_RCT	RCT	Cell_line.Tx14_D_and_T400	Plate.99	SLC25A43	-2	-0.118847660608961	pearson	1	Ttest_pvalue	Coefficient_of_eigenassay	SVD_pCMs_only3CT	NoPrepr	SVD	8633	RCT-Tx14_D_and_T400	F	RCT
Drug	D_and_T400_RCT	RCT	Cell_line.Tx14_D_and_T400	Plate.99	SLC25A44	-2	-0.0433684414060504	pearson	1	Ttest_pvalue	Coefficient_of_eigenassay	SVD_pCMs_only3CT	NoPrepr	SVD	11549	RCT-Tx14_D_and_T400	F	RCT
Drug	D_and_T400_RCT	RCT	Cell_line.Tx14_D_and_T400	Plate.99	SLC25A45	-2	0.444275139521433	pearson	1	Ttest_pvalue	Coefficient_of_eigenassay	SVD_pCMs_only3CT	NoPrepr	SVD	2291	RCT-Tx14_D_and_T400	F	RCT
Drug	D_and_T400_RCT	RCT	Cell_line.Tx14_D_and_T400	Plate.99	SLC25A46	-2	-0.363375291702868	pearson	1	Ttest_pvalue	Coefficient_of_eigenassay	SVD_pCMs_only3CT	NoPrepr	SVD	3161	RCT-Tx14_D_and_T400	F	RCT
Drug	D_and_T400_RCT	RCT	Cell_line.Tx14_D_and_T400	Plate.99	SLC25A5	-2	-0.151053827500554	pearson	1	Ttest_pvalue	Coefficient_of_eigenassay	SVD_pCMs_only3CT	NoPrepr	SVD	7551	RCT-Tx14_D_and_T400	F	RCT
Drug	D_and_T400_RCT	RCT	Cell_line.Tx14_D_and_T400	Plate.99	SLC25A51	-2	0.336892863396858	pearson	1	Ttest_pvalue	Coefficient_of_eigenassay	SVD_pCMs_only3CT	NoPrepr	SVD	3498	RCT-Tx14_D_and_T400	F	RCT
Drug	D_and_T400_RCT	RCT	Cell_line.Tx14_D_and_T400	Plate.99	SLC25A53	-2	0.0215070478646621	pearson	1	Ttest_pvalue	Coefficient_of_eigenassay	SVD_pCMs_only3CT	NoPrepr	SVD	12522	RCT-Tx14_D_and_T400	F	RCT
Drug	D_and_T400_RCT	RCT	Cell_line.Tx14_D_and_T400	Plate.99	SLC26A1	-2	0.0346681093463249	pearson	1	Ttest_pvalue	Coefficient_of_eigenassay	SVD_pCMs_only3CT	NoPrepr	SVD	11915	RCT-Tx14_D_and_T400	F	RCT
Drug	D_and_T400_RCT	RCT	Cell_line.Tx14_D_and_T400	Plate.99	SLC26A10	-2	-0.282006930604849	pearson	1	Ttest_pvalue	Coefficient_of_eigenassay	SVD_pCMs_only3CT	NoPrepr	SVD	4374	RCT-Tx14_D_and_T400	F	RCT
Drug	D_and_T400_RCT	RCT	Cell_line.Tx14_D_and_T400	Plate.99	SLC26A11	-2	-0.0196321077590992	pearson	1	Ttest_pvalue	Coefficient_of_eigenassay	SVD_pCMs_only3CT	NoPrepr	SVD	12597	RCT-Tx14_D_and_T400	F	RCT
Drug	D_and_T400_RCT	RCT	Cell_line.Tx14_D_and_T400	Plate.99	SLC26A2	-2	-0.44193142465306	pearson	1	Ttest_pvalue	Coefficient_of_eigenassay	SVD_pCMs_only3CT	NoPrepr	SVD	2305	RCT-Tx14_D_and_T400	F	RCT
Drug	D_and_T400_RCT	RCT	Cell_line.Tx14_D_and_T400	Plate.99	SLC26A5	-2	-0.275133816736835	pearson	1	Ttest_pvalue	Coefficient_of_eigenassay	SVD_pCMs_only3CT	NoPrepr	SVD	4487	RCT-Tx14_D_and_T400	F	RCT
Drug	D_and_T400_RCT	RCT	Cell_line.Tx14_D_and_T400	Plate.99	SLC26A6	-2	-0.240082972305874	pearson	1	Ttest_pvalue	Coefficient_of_eigenassay	SVD_pCMs_only3CT	NoPrepr	SVD	5196	RCT-Tx14_D_and_T400	F	RCT
Drug	D_and_T400_RCT	RCT	Cell_line.Tx14_D_and_T400	Plate.99	SLC26A7	-2	-1.11172790442294	pearson	1	Ttest_pvalue	Coefficient_of_eigenassay	SVD_pCMs_only3CT	NoPrepr	SVD	260	RCT-Tx14_D_and_T400	F	RCT
Drug	D_and_T400_RCT	RCT	Cell_line.Tx14_D_and_T400	Plate.99	SLC26A9	-2	-0.390945567983543	pearson	1	Ttest_pvalue	Coefficient_of_eigenassay	SVD_pCMs_only3CT	NoPrepr	SVD	2824	RCT-Tx14_D_and_T400	F	RCT
Drug	D_and_T400_RCT	RCT	Cell_line.Tx14_D_and_T400	Plate.99	SLC27A1	-2	0.0321736542495728	pearson	1	Ttest_pvalue	Coefficient_of_eigenassay	SVD_pCMs_only3CT	NoPrepr	SVD	12025	RCT-Tx14_D_and_T400	F	RCT
Drug	D_and_T400_RCT	RCT	Cell_line.Tx14_D_and_T400	Plate.99	SLC27A4	-2	0.0585861604727499	pearson	1	Ttest_pvalue	Coefficient_of_eigenassay	SVD_pCMs_only3CT	NoPrepr	SVD	10925	RCT-Tx14_D_and_T400	F	RCT
Drug	D_and_T400_RCT	RCT	Cell_line.Tx14_D_and_T400	Plate.99	SLC27A5	-2	0.923765544535315	pearson	1	Ttest_pvalue	Coefficient_of_eigenassay	SVD_pCMs_only3CT	NoPrepr	SVD	437	RCT-Tx14_D_and_T400	F	RCT
Drug	D_and_T400_RCT	RCT	Cell_line.Tx14_D_and_T400	Plate.99	SLC27A6	-2	-0.551652379353975	pearson	1	Ttest_pvalue	Coefficient_of_eigenassay	SVD_pCMs_only3CT	NoPrepr	SVD	1468	RCT-Tx14_D_and_T400	F	RCT
Drug	D_and_T400_RCT	RCT	Cell_line.Tx14_D_and_T400	Plate.99	SLC28A1	-2	1.21595908199127	pearson	1	Ttest_pvalue	Coefficient_of_eigenassay	SVD_pCMs_only3CT	NoPrepr	SVD	200	RCT-Tx14_D_and_T400	F	RCT
Drug	D_and_T400_RCT	RCT	Cell_line.Tx14_D_and_T400	Plate.99	SLC28A3	-2	-0.257428354808864	pearson	1	Ttest_pvalue	Coefficient_of_eigenassay	SVD_pCMs_only3CT	NoPrepr	SVD	4830	RCT-Tx14_D_and_T400	F	RCT
Drug	D_and_T400_RCT	RCT	Cell_line.Tx14_D_and_T400	Plate.99	SLC29A1	-2	-0.47280101301224	pearson	1	Ttest_pvalue	Coefficient_of_eigenassay	SVD_pCMs_only3CT	NoPrepr	SVD	2057	RCT-Tx14_D_and_T400	F	RCT
Drug	D_and_T400_RCT	RCT	Cell_line.Tx14_D_and_T400	Plate.99	SLC29A2	-2	-0.0215599330213399	pearson	1	Ttest_pvalue	Coefficient_of_eigenassay	SVD_pCMs_only3CT	NoPrepr	SVD	12519	RCT-Tx14_D_and_T400	F	RCT
Drug	D_and_T400_RCT	RCT	Cell_line.Tx14_D_and_T400	Plate.99	SLC29A3	-2	0.347250182230077	pearson	1	Ttest_pvalue	Coefficient_of_eigenassay	SVD_pCMs_only3CT	NoPrepr	SVD	3364	RCT-Tx14_D_and_T400	F	RCT
Drug	D_and_T400_RCT	RCT	Cell_line.Tx14_D_and_T400	Plate.99	SLC29A4	-2	-0.0149661869068875	pearson	1	Ttest_pvalue	Coefficient_of_eigenassay	SVD_pCMs_only3CT	NoPrepr	SVD	12825	RCT-Tx14_D_and_T400	F	RCT
Drug	D_and_T400_RCT	RCT	Cell_line.Tx14_D_and_T400	Plate.99	SLC2A1	-2	-1.56757277469344	pearson	1	Ttest_pvalue	Coefficient_of_eigenassay	SVD_pCMs_only3CT	NoPrepr	SVD	91	RCT-Tx14_D_and_T400	F	RCT
Drug	D_and_T400_RCT	RCT	Cell_line.Tx14_D_and_T400	Plate.99	SLC2A10	-2	-0.379434775241259	pearson	1	Ttest_pvalue	Coefficient_of_eigenassay	SVD_pCMs_only3CT	NoPrepr	SVD	2967	RCT-Tx14_D_and_T400	F	RCT
Drug	D_and_T400_RCT	RCT	Cell_line.Tx14_D_and_T400	Plate.99	SLC2A12	-2	0.209243588054299	pearson	1	Ttest_pvalue	Coefficient_of_eigenassay	SVD_pCMs_only3CT	NoPrepr	SVD	5876	RCT-Tx14_D_and_T400	F	RCT
Drug	D_and_T400_RCT	RCT	Cell_line.Tx14_D_and_T400	Plate.99	SLC2A13	-2	0	pearson	1	Ttest_pvalue	Coefficient_of_eigenassay	SVD_pCMs_only3CT	NoPrepr	SVD	14383	RCT-Tx14_D_and_T400	F	RCT
Drug	D_and_T400_RCT	RCT	Cell_line.Tx14_D_and_T400	Plate.99	SLC2A14	-2	0	pearson	1	Ttest_pvalue	Coefficient_of_eigenassay	SVD_pCMs_only3CT	NoPrepr	SVD	14383	RCT-Tx14_D_and_T400	F	RCT
Drug	D_and_T400_RCT	RCT	Cell_line.Tx14_D_and_T400	Plate.99	SLC2A3	-2	-1.05351175609021	pearson	1	Ttest_pvalue	Coefficient_of_eigenassay	SVD_pCMs_only3CT	NoPrepr	SVD	301	RCT-Tx14_D_and_T400	F	RCT
Drug	D_and_T400_RCT	RCT	Cell_line.Tx14_D_and_T400	Plate.99	SLC2A4	-2	-0.0223473087578286	pearson	1	Ttest_pvalue	Coefficient_of_eigenassay	SVD_pCMs_only3CT	NoPrepr	SVD	12469	RCT-Tx14_D_and_T400	F	RCT
Drug	D_and_T400_RCT	RCT	Cell_line.Tx14_D_and_T400	Plate.99	SLC2A4RG	-2	0.115146970358912	pearson	1	Ttest_pvalue	Coefficient_of_eigenassay	SVD_pCMs_only3CT	NoPrepr	SVD	8747	RCT-Tx14_D_and_T400	F	RCT
Drug	D_and_T400_RCT	RCT	Cell_line.Tx14_D_and_T400	Plate.99	SLC2A5	-2	0	pearson	1	Ttest_pvalue	Coefficient_of_eigenassay	SVD_pCMs_only3CT	NoPrepr	SVD	14383	RCT-Tx14_D_and_T400	F	RCT
Drug	D_and_T400_RCT	RCT	Cell_line.Tx14_D_and_T400	Plate.99	SLC2A6	-2	-0.0489839340255073	pearson	1	Ttest_pvalue	Coefficient_of_eigenassay	SVD_pCMs_only3CT	NoPrepr	SVD	11324	RCT-Tx14_D_and_T400	F	RCT
Drug	D_and_T400_RCT	RCT	Cell_line.Tx14_D_and_T400	Plate.99	SLC2A8	-2	0.242630530488583	pearson	1	Ttest_pvalue	Coefficient_of_eigenassay	SVD_pCMs_only3CT	NoPrepr	SVD	5140	RCT-Tx14_D_and_T400	F	RCT
Drug	D_and_T400_RCT	RCT	Cell_line.Tx14_D_and_T400	Plate.99	SLC2A9	-2	-0.235308477272655	pearson	1	Ttest_pvalue	Coefficient_of_eigenassay	SVD_pCMs_only3CT	NoPrepr	SVD	5297	RCT-Tx14_D_and_T400	F	RCT
Drug	D_and_T400_RCT	RCT	Cell_line.Tx14_D_and_T400	Plate.99	SLC30A1	-2	-0.135283776701201	pearson	1	Ttest_pvalue	Coefficient_of_eigenassay	SVD_pCMs_only3CT	NoPrepr	SVD	8027	RCT-Tx14_D_and_T400	F	RCT
Drug	D_and_T400_RCT	RCT	Cell_line.Tx14_D_and_T400	Plate.99	SLC30A10	-2	0	pearson	1	Ttest_pvalue	Coefficient_of_eigenassay	SVD_pCMs_only3CT	NoPrepr	SVD	14383	RCT-Tx14_D_and_T400	F	RCT
Drug	D_and_T400_RCT	RCT	Cell_line.Tx14_D_and_T400	Plate.99	SLC30A2	-2	0	pearson	1	Ttest_pvalue	Coefficient_of_eigenassay	SVD_pCMs_only3CT	NoPrepr	SVD	14383	RCT-Tx14_D_and_T400	F	RCT
Drug	D_and_T400_RCT	RCT	Cell_line.Tx14_D_and_T400	Plate.99	SLC30A3	-2	0.261015462551867	pearson	1	Ttest_pvalue	Coefficient_of_eigenassay	SVD_pCMs_only3CT	NoPrepr	SVD	4761	RCT-Tx14_D_and_T400	F	RCT
Drug	D_and_T400_RCT	RCT	Cell_line.Tx14_D_and_T400	Plate.99	SLC30A4	-2	0.076090518294021	pearson	1	Ttest_pvalue	Coefficient_of_eigenassay	SVD_pCMs_only3CT	NoPrepr	SVD	10220	RCT-Tx14_D_and_T400	F	RCT
Drug	D_and_T400_RCT	RCT	Cell_line.Tx14_D_and_T400	Plate.99	SLC30A5	-2	0.0527231049045686	pearson	1	Ttest_pvalue	Coefficient_of_eigenassay	SVD_pCMs_only3CT	NoPrepr	SVD	11154	RCT-Tx14_D_and_T400	F	RCT
Drug	D_and_T400_RCT	RCT	Cell_line.Tx14_D_and_T400	Plate.99	SLC30A6	-2	-0.0397057079999875	pearson	1	Ttest_pvalue	Coefficient_of_eigenassay	SVD_pCMs_only3CT	NoPrepr	SVD	11693	RCT-Tx14_D_and_T400	F	RCT
Drug	D_and_T400_RCT	RCT	Cell_line.Tx14_D_and_T400	Plate.99	SLC30A7	-2	-0.0134072144693032	pearson	1	Ttest_pvalue	Coefficient_of_eigenassay	SVD_pCMs_only3CT	NoPrepr	SVD	12900	RCT-Tx14_D_and_T400	F	RCT
Drug	D_and_T400_RCT	RCT	Cell_line.Tx14_D_and_T400	Plate.99	SLC30A8	-2	0	pearson	1	Ttest_pvalue	Coefficient_of_eigenassay	SVD_pCMs_only3CT	NoPrepr	SVD	14383	RCT-Tx14_D_and_T400	F	RCT
Drug	D_and_T400_RCT	RCT	Cell_line.Tx14_D_and_T400	Plate.99	SLC30A9	-2	-0.00125935712758242	pearson	1	Ttest_pvalue	Coefficient_of_eigenassay	SVD_pCMs_only3CT	NoPrepr	SVD	13402	RCT-Tx14_D_and_T400	F	RCT
Drug	D_and_T400_RCT	RCT	Cell_line.Tx14_D_and_T400	Plate.99	SLC31A1	-2	-0.0448751520532547	pearson	1	Ttest_pvalue	Coefficient_of_eigenassay	SVD_pCMs_only3CT	NoPrepr	SVD	11496	RCT-Tx14_D_and_T400	F	RCT
Drug	D_and_T400_RCT	RCT	Cell_line.Tx14_D_and_T400	Plate.99	SLC31A2	-2	-0.0278457413255864	pearson	1	Ttest_pvalue	Coefficient_of_eigenassay	SVD_pCMs_only3CT	NoPrepr	SVD	12210	RCT-Tx14_D_and_T400	F	RCT
Drug	D_and_T400_RCT	RCT	Cell_line.Tx14_D_and_T400	Plate.99	SLC32A1	-2	0	pearson	1	Ttest_pvalue	Coefficient_of_eigenassay	SVD_pCMs_only3CT	NoPrepr	SVD	14383	RCT-Tx14_D_and_T400	F	RCT
Drug	D_and_T400_RCT	RCT	Cell_line.Tx14_D_and_T400	Plate.99	SLC33A1	-2	-0.711585753579205	pearson	1	Ttest_pvalue	Coefficient_of_eigenassay	SVD_pCMs_only3CT	NoPrepr	SVD	862	RCT-Tx14_D_and_T400	F	RCT
Drug	D_and_T400_RCT	RCT	Cell_line.Tx14_D_and_T400	Plate.99	SLC34A2	-2	0	pearson	1	Ttest_pvalue	Coefficient_of_eigenassay	SVD_pCMs_only3CT	NoPrepr	SVD	14383	RCT-Tx14_D_and_T400	F	RCT
Drug	D_and_T400_RCT	RCT	Cell_line.Tx14_D_and_T400	Plate.99	SLC34A3	-2	-0.132787767966398	pearson	1	Ttest_pvalue	Coefficient_of_eigenassay	SVD_pCMs_only3CT	NoPrepr	SVD	8127	RCT-Tx14_D_and_T400	F	RCT
Drug	D_and_T400_RCT	RCT	Cell_line.Tx14_D_and_T400	Plate.99	SLC35A1	-2	-0.35599674286126	pearson	1	Ttest_pvalue	Coefficient_of_eigenassay	SVD_pCMs_only3CT	NoPrepr	SVD	3242	RCT-Tx14_D_and_T400	F	RCT
Drug	D_and_T400_RCT	RCT	Cell_line.Tx14_D_and_T400	Plate.99	SLC35A2	-2	-0.2406159064744	pearson	1	Ttest_pvalue	Coefficient_of_eigenassay	SVD_pCMs_only3CT	NoPrepr	SVD	5185	RCT-Tx14_D_and_T400	F	RCT
Drug	D_and_T400_RCT	RCT	Cell_line.Tx14_D_and_T400	Plate.99	SLC35A3	-2	-0.273845320112679	pearson	1	Ttest_pvalue	Coefficient_of_eigenassay	SVD_pCMs_only3CT	NoPrepr	SVD	4506	RCT-Tx14_D_and_T400	F	RCT
Drug	D_and_T400_RCT	RCT	Cell_line.Tx14_D_and_T400	Plate.99	SLC35A4	-2	-0.294370052582058	pearson	1	Ttest_pvalue	Coefficient_of_eigenassay	SVD_pCMs_only3CT	NoPrepr	SVD	4162	RCT-Tx14_D_and_T400	F	RCT
Drug	D_and_T400_RCT	RCT	Cell_line.Tx14_D_and_T400	Plate.99	SLC35A5	-2	-0.21260894038415	pearson	1	Ttest_pvalue	Coefficient_of_eigenassay	SVD_pCMs_only3CT	NoPrepr	SVD	5805	RCT-Tx14_D_and_T400	F	RCT
Drug	D_and_T400_RCT	RCT	Cell_line.Tx14_D_and_T400	Plate.99	SLC35B1	-2	0.113490692304149	pearson	1	Ttest_pvalue	Coefficient_of_eigenassay	SVD_pCMs_only3CT	NoPrepr	SVD	8814	RCT-Tx14_D_and_T400	F	RCT
Drug	D_and_T400_RCT	RCT	Cell_line.Tx14_D_and_T400	Plate.99	SLC35B2	-2	-0.107580884915306	pearson	1	Ttest_pvalue	Coefficient_of_eigenassay	SVD_pCMs_only3CT	NoPrepr	SVD	9023	RCT-Tx14_D_and_T400	F	RCT
Drug	D_and_T400_RCT	RCT	Cell_line.Tx14_D_and_T400	Plate.99	SLC35B3	-2	-0.114633635319767	pearson	1	Ttest_pvalue	Coefficient_of_eigenassay	SVD_pCMs_only3CT	NoPrepr	SVD	8766	RCT-Tx14_D_and_T400	F	RCT
Drug	D_and_T400_RCT	RCT	Cell_line.Tx14_D_and_T400	Plate.99	SLC35B4	-2	-0.106264146312547	pearson	1	Ttest_pvalue	Coefficient_of_eigenassay	SVD_pCMs_only3CT	NoPrepr	SVD	9066	RCT-Tx14_D_and_T400	F	RCT
Drug	D_and_T400_RCT	RCT	Cell_line.Tx14_D_and_T400	Plate.99	SLC35C1	-2	-0.0890086980032878	pearson	1	Ttest_pvalue	Coefficient_of_eigenassay	SVD_pCMs_only3CT	NoPrepr	SVD	9681	RCT-Tx14_D_and_T400	F	RCT
Drug	D_and_T400_RCT	RCT	Cell_line.Tx14_D_and_T400	Plate.99	SLC35C2	-2	-0.0984721974153116	pearson	1	Ttest_pvalue	Coefficient_of_eigenassay	SVD_pCMs_only3CT	NoPrepr	SVD	9328	RCT-Tx14_D_and_T400	F	RCT
Drug	D_and_T400_RCT	RCT	Cell_line.Tx14_D_and_T400	Plate.99	SLC35D1	-2	-0.125090297621323	pearson	1	Ttest_pvalue	Coefficient_of_eigenassay	SVD_pCMs_only3CT	NoPrepr	SVD	8402	RCT-Tx14_D_and_T400	F	RCT
Drug	D_and_T400_RCT	RCT	Cell_line.Tx14_D_and_T400	Plate.99	SLC35D2	-2	-0.517023023506596	pearson	1	Ttest_pvalue	Coefficient_of_eigenassay	SVD_pCMs_only3CT	NoPrepr	SVD	1713	RCT-Tx14_D_and_T400	F	RCT
Drug	D_and_T400_RCT	RCT	Cell_line.Tx14_D_and_T400	Plate.99	SLC35D3	-2	0	pearson	1	Ttest_pvalue	Coefficient_of_eigenassay	SVD_pCMs_only3CT	NoPrepr	SVD	14383	RCT-Tx14_D_and_T400	F	RCT
Drug	D_and_T400_RCT	RCT	Cell_line.Tx14_D_and_T400	Plate.99	SLC35E1	-2	-0.269489092456539	pearson	1	Ttest_pvalue	Coefficient_of_eigenassay	SVD_pCMs_only3CT	NoPrepr	SVD	4591	RCT-Tx14_D_and_T400	F	RCT
Drug	D_and_T400_RCT	RCT	Cell_line.Tx14_D_and_T400	Plate.99	SLC35E2B	-2	0.0463270359615586	pearson	1	Ttest_pvalue	Coefficient_of_eigenassay	SVD_pCMs_only3CT	NoPrepr	SVD	11435	RCT-Tx14_D_and_T400	F	RCT
Drug	D_and_T400_RCT	RCT	Cell_line.Tx14_D_and_T400	Plate.99	SLC35E3	-2	0	pearson	1	Ttest_pvalue	Coefficient_of_eigenassay	SVD_pCMs_only3CT	NoPrepr	SVD	14383	RCT-Tx14_D_and_T400	F	RCT
Drug	D_and_T400_RCT	RCT	Cell_line.Tx14_D_and_T400	Plate.99	SLC35E4	-2	-0.0501132790292729	pearson	1	Ttest_pvalue	Coefficient_of_eigenassay	SVD_pCMs_only3CT	NoPrepr	SVD	11262	RCT-Tx14_D_and_T400	F	RCT
Drug	D_and_T400_RCT	RCT	Cell_line.Tx14_D_and_T400	Plate.99	SLC35F1	-2	0.20552535256844	pearson	1	Ttest_pvalue	Coefficient_of_eigenassay	SVD_pCMs_only3CT	NoPrepr	SVD	5964	RCT-Tx14_D_and_T400	F	RCT
Drug	D_and_T400_RCT	RCT	Cell_line.Tx14_D_and_T400	Plate.99	SLC35F2	-2	-0.77834763422253	pearson	1	Ttest_pvalue	Coefficient_of_eigenassay	SVD_pCMs_only3CT	NoPrepr	SVD	693	RCT-Tx14_D_and_T400	F	RCT
Drug	D_and_T400_RCT	RCT	Cell_line.Tx14_D_and_T400	Plate.99	SLC35F3	-2	0.546450132771379	pearson	1	Ttest_pvalue	Coefficient_of_eigenassay	SVD_pCMs_only3CT	NoPrepr	SVD	1502	RCT-Tx14_D_and_T400	F	RCT
Drug	D_and_T400_RCT	RCT	Cell_line.Tx14_D_and_T400	Plate.99	SLC35F4	-2	0	pearson	1	Ttest_pvalue	Coefficient_of_eigenassay	SVD_pCMs_only3CT	NoPrepr	SVD	14383	RCT-Tx14_D_and_T400	F	RCT
Drug	D_and_T400_RCT	RCT	Cell_line.Tx14_D_and_T400	Plate.99	SLC35F5	-2	-0.0320066244762335	pearson	1	Ttest_pvalue	Coefficient_of_eigenassay	SVD_pCMs_only3CT	NoPrepr	SVD	12036	RCT-Tx14_D_and_T400	F	RCT
Drug	D_and_T400_RCT	RCT	Cell_line.Tx14_D_and_T400	Plate.99	SLC35F6	-2	-0.126772984275529	pearson	1	Ttest_pvalue	Coefficient_of_eigenassay	SVD_pCMs_only3CT	NoPrepr	SVD	8355	RCT-Tx14_D_and_T400	F	RCT
Drug	D_and_T400_RCT	RCT	Cell_line.Tx14_D_and_T400	Plate.99	SLC35G1	-2	-0.355599006211608	pearson	1	Ttest_pvalue	Coefficient_of_eigenassay	SVD_pCMs_only3CT	NoPrepr	SVD	3246	RCT-Tx14_D_and_T400	F	RCT
Drug	D_and_T400_RCT	RCT	Cell_line.Tx14_D_and_T400	Plate.99	SLC35G2	-2	0.254163411637121	pearson	1	Ttest_pvalue	Coefficient_of_eigenassay	SVD_pCMs_only3CT	NoPrepr	SVD	4902	RCT-Tx14_D_and_T400	F	RCT
Drug	D_and_T400_RCT	RCT	Cell_line.Tx14_D_and_T400	Plate.99	SLC35G3	-2	0	pearson	1	Ttest_pvalue	Coefficient_of_eigenassay	SVD_pCMs_only3CT	NoPrepr	SVD	14383	RCT-Tx14_D_and_T400	F	RCT
Drug	D_and_T400_RCT	RCT	Cell_line.Tx14_D_and_T400	Plate.99	SLC35G5	-2	0	pearson	1	Ttest_pvalue	Coefficient_of_eigenassay	SVD_pCMs_only3CT	NoPrepr	SVD	14383	RCT-Tx14_D_and_T400	F	RCT
Drug	D_and_T400_RCT	RCT	Cell_line.Tx14_D_and_T400	Plate.99	SLC35G6	-2	0	pearson	1	Ttest_pvalue	Coefficient_of_eigenassay	SVD_pCMs_only3CT	NoPrepr	SVD	14383	RCT-Tx14_D_and_T400	F	RCT
Drug	D_and_T400_RCT	RCT	Cell_line.Tx14_D_and_T400	Plate.99	SLC36A1	-2	0.20935328838007	pearson	1	Ttest_pvalue	Coefficient_of_eigenassay	SVD_pCMs_only3CT	NoPrepr	SVD	5873	RCT-Tx14_D_and_T400	F	RCT
Drug	D_and_T400_RCT	RCT	Cell_line.Tx14_D_and_T400	Plate.99	SLC36A4	-2	-0.115976867450276	pearson	1	Ttest_pvalue	Coefficient_of_eigenassay	SVD_pCMs_only3CT	NoPrepr	SVD	8717	RCT-Tx14_D_and_T400	F	RCT
Drug	D_and_T400_RCT	RCT	Cell_line.Tx14_D_and_T400	Plate.99	SLC37A1	-2	-0.173733958728668	pearson	1	Ttest_pvalue	Coefficient_of_eigenassay	SVD_pCMs_only3CT	NoPrepr	SVD	6829	RCT-Tx14_D_and_T400	F	RCT
Drug	D_and_T400_RCT	RCT	Cell_line.Tx14_D_and_T400	Plate.99	SLC37A2	-2	-0.213883679917622	pearson	1	Ttest_pvalue	Coefficient_of_eigenassay	SVD_pCMs_only3CT	NoPrepr	SVD	5778	RCT-Tx14_D_and_T400	F	RCT
Drug	D_and_T400_RCT	RCT	Cell_line.Tx14_D_and_T400	Plate.99	SLC37A3	-2	-0.143019220617028	pearson	1	Ttest_pvalue	Coefficient_of_eigenassay	SVD_pCMs_only3CT	NoPrepr	SVD	7789	RCT-Tx14_D_and_T400	F	RCT
Drug	D_and_T400_RCT	RCT	Cell_line.Tx14_D_and_T400	Plate.99	SLC37A4	-2	-0.192020843443095	pearson	1	Ttest_pvalue	Coefficient_of_eigenassay	SVD_pCMs_only3CT	NoPrepr	SVD	6313	RCT-Tx14_D_and_T400	F	RCT
Drug	D_and_T400_RCT	RCT	Cell_line.Tx14_D_and_T400	Plate.99	SLC38A1	-2	-0.0177249758831644	pearson	1	Ttest_pvalue	Coefficient_of_eigenassay	SVD_pCMs_only3CT	NoPrepr	SVD	12687	RCT-Tx14_D_and_T400	F	RCT
Drug	D_and_T400_RCT	RCT	Cell_line.Tx14_D_and_T400	Plate.99	SLC38A10	-2	-0.160549812892488	pearson	1	Ttest_pvalue	Coefficient_of_eigenassay	SVD_pCMs_only3CT	NoPrepr	SVD	7220	RCT-Tx14_D_and_T400	F	RCT
Drug	D_and_T400_RCT	RCT	Cell_line.Tx14_D_and_T400	Plate.99	SLC38A2	-2	-0.39665993419035	pearson	1	Ttest_pvalue	Coefficient_of_eigenassay	SVD_pCMs_only3CT	NoPrepr	SVD	2761	RCT-Tx14_D_and_T400	F	RCT
Drug	D_and_T400_RCT	RCT	Cell_line.Tx14_D_and_T400	Plate.99	SLC38A3	-2	-0.0922599469280858	pearson	1	Ttest_pvalue	Coefficient_of_eigenassay	SVD_pCMs_only3CT	NoPrepr	SVD	9577	RCT-Tx14_D_and_T400	F	RCT
Drug	D_and_T400_RCT	RCT	Cell_line.Tx14_D_and_T400	Plate.99	SLC38A4	-2	0	pearson	1	Ttest_pvalue	Coefficient_of_eigenassay	SVD_pCMs_only3CT	NoPrepr	SVD	14383	RCT-Tx14_D_and_T400	F	RCT
Drug	D_and_T400_RCT	RCT	Cell_line.Tx14_D_and_T400	Plate.99	SLC38A5	-2	-0.336619916710058	pearson	1	Ttest_pvalue	Coefficient_of_eigenassay	SVD_pCMs_only3CT	NoPrepr	SVD	3502	RCT-Tx14_D_and_T400	F	RCT
Drug	D_and_T400_RCT	RCT	Cell_line.Tx14_D_and_T400	Plate.99	SLC38A6	-2	-0.316449666409234	pearson	1	Ttest_pvalue	Coefficient_of_eigenassay	SVD_pCMs_only3CT	NoPrepr	SVD	3808	RCT-Tx14_D_and_T400	F	RCT
Drug	D_and_T400_RCT	RCT	Cell_line.Tx14_D_and_T400	Plate.99	SLC38A7	-2	-0.213595064552717	pearson	1	Ttest_pvalue	Coefficient_of_eigenassay	SVD_pCMs_only3CT	NoPrepr	SVD	5784	RCT-Tx14_D_and_T400	F	RCT
Drug	D_and_T400_RCT	RCT	Cell_line.Tx14_D_and_T400	Plate.99	SLC38A9	-2	0.223167902717358	pearson	1	Ttest_pvalue	Coefficient_of_eigenassay	SVD_pCMs_only3CT	NoPrepr	SVD	5580	RCT-Tx14_D_and_T400	F	RCT
Drug	D_and_T400_RCT	RCT	Cell_line.Tx14_D_and_T400	Plate.99	SLC39A1	-2	-0.490417351969792	pearson	1	Ttest_pvalue	Coefficient_of_eigenassay	SVD_pCMs_only3CT	NoPrepr	SVD	1910	RCT-Tx14_D_and_T400	F	RCT
Drug	D_and_T400_RCT	RCT	Cell_line.Tx14_D_and_T400	Plate.99	SLC39A10	-2	-0.0500405380235578	pearson	1	Ttest_pvalue	Coefficient_of_eigenassay	SVD_pCMs_only3CT	NoPrepr	SVD	11269	RCT-Tx14_D_and_T400	F	RCT
Drug	D_and_T400_RCT	RCT	Cell_line.Tx14_D_and_T400	Plate.99	SLC39A11	-2	-0.213815923955814	pearson	1	Ttest_pvalue	Coefficient_of_eigenassay	SVD_pCMs_only3CT	NoPrepr	SVD	5780	RCT-Tx14_D_and_T400	F	RCT
Drug	D_and_T400_RCT	RCT	Cell_line.Tx14_D_and_T400	Plate.99	SLC39A12	-2	-0.332086025147113	pearson	1	Ttest_pvalue	Coefficient_of_eigenassay	SVD_pCMs_only3CT	NoPrepr	SVD	3576	RCT-Tx14_D_and_T400	F	RCT
Drug	D_and_T400_RCT	RCT	Cell_line.Tx14_D_and_T400	Plate.99	SLC39A13	-2	-0.122506008586143	pearson	1	Ttest_pvalue	Coefficient_of_eigenassay	SVD_pCMs_only3CT	NoPrepr	SVD	8490	RCT-Tx14_D_and_T400	F	RCT
Drug	D_and_T400_RCT	RCT	Cell_line.Tx14_D_and_T400	Plate.99	SLC39A14	-2	-0.508582567447203	pearson	1	Ttest_pvalue	Coefficient_of_eigenassay	SVD_pCMs_only3CT	NoPrepr	SVD	1767	RCT-Tx14_D_and_T400	F	RCT
Drug	D_and_T400_RCT	RCT	Cell_line.Tx14_D_and_T400	Plate.99	SLC39A3	-2	-0.141247202477889	pearson	1	Ttest_pvalue	Coefficient_of_eigenassay	SVD_pCMs_only3CT	NoPrepr	SVD	7850	RCT-Tx14_D_and_T400	F	RCT
Drug	D_and_T400_RCT	RCT	Cell_line.Tx14_D_and_T400	Plate.99	SLC39A4	-2	-0.183287555322588	pearson	1	Ttest_pvalue	Coefficient_of_eigenassay	SVD_pCMs_only3CT	NoPrepr	SVD	6537	RCT-Tx14_D_and_T400	F	RCT
Drug	D_and_T400_RCT	RCT	Cell_line.Tx14_D_and_T400	Plate.99	SLC39A5	-2	0	pearson	1	Ttest_pvalue	Coefficient_of_eigenassay	SVD_pCMs_only3CT	NoPrepr	SVD	14383	RCT-Tx14_D_and_T400	F	RCT
Drug	D_and_T400_RCT	RCT	Cell_line.Tx14_D_and_T400	Plate.99	SLC39A6	-2	-0.208746556930341	pearson	1	Ttest_pvalue	Coefficient_of_eigenassay	SVD_pCMs_only3CT	NoPrepr	SVD	5889	RCT-Tx14_D_and_T400	F	RCT
Drug	D_and_T400_RCT	RCT	Cell_line.Tx14_D_and_T400	Plate.99	SLC39A8	-2	-0.337682565045589	pearson	1	Ttest_pvalue	Coefficient_of_eigenassay	SVD_pCMs_only3CT	NoPrepr	SVD	3488	RCT-Tx14_D_and_T400	F	RCT
Drug	D_and_T400_RCT	RCT	Cell_line.Tx14_D_and_T400	Plate.99	SLC39A9	-2	0.151737123684106	pearson	1	Ttest_pvalue	Coefficient_of_eigenassay	SVD_pCMs_only3CT	NoPrepr	SVD	7524	RCT-Tx14_D_and_T400	F	RCT
Drug	D_and_T400_RCT	RCT	Cell_line.Tx14_D_and_T400	Plate.99	SLC3A2	-2	-0.15069122676727	pearson	1	Ttest_pvalue	Coefficient_of_eigenassay	SVD_pCMs_only3CT	NoPrepr	SVD	7560	RCT-Tx14_D_and_T400	F	RCT
Drug	D_and_T400_RCT	RCT	Cell_line.Tx14_D_and_T400	Plate.99	SLC40A1	-2	-0.0405039657722134	pearson	1	Ttest_pvalue	Coefficient_of_eigenassay	SVD_pCMs_only3CT	NoPrepr	SVD	11665	RCT-Tx14_D_and_T400	F	RCT
Drug	D_and_T400_RCT	RCT	Cell_line.Tx14_D_and_T400	Plate.99	SLC41A1	-2	-0.17036962205841	pearson	1	Ttest_pvalue	Coefficient_of_eigenassay	SVD_pCMs_only3CT	NoPrepr	SVD	6924	RCT-Tx14_D_and_T400	F	RCT
Drug	D_and_T400_RCT	RCT	Cell_line.Tx14_D_and_T400	Plate.99	SLC41A2	-2	0.0889334997576164	pearson	1	Ttest_pvalue	Coefficient_of_eigenassay	SVD_pCMs_only3CT	NoPrepr	SVD	9688	RCT-Tx14_D_and_T400	F	RCT
Drug	D_and_T400_RCT	RCT	Cell_line.Tx14_D_and_T400	Plate.99	SLC41A3	-2	0.0439941441943353	pearson	1	Ttest_pvalue	Coefficient_of_eigenassay	SVD_pCMs_only3CT	NoPrepr	SVD	11526	RCT-Tx14_D_and_T400	F	RCT
Drug	D_and_T400_RCT	RCT	Cell_line.Tx14_D_and_T400	Plate.99	SLC43A1	-2	0.357318425294653	pearson	1	Ttest_pvalue	Coefficient_of_eigenassay	SVD_pCMs_only3CT	NoPrepr	SVD	3228	RCT-Tx14_D_and_T400	F	RCT
Drug	D_and_T400_RCT	RCT	Cell_line.Tx14_D_and_T400	Plate.99	SLC43A2	-2	0	pearson	1	Ttest_pvalue	Coefficient_of_eigenassay	SVD_pCMs_only3CT	NoPrepr	SVD	14383	RCT-Tx14_D_and_T400	F	RCT
Drug	D_and_T400_RCT	RCT	Cell_line.Tx14_D_and_T400	Plate.99	SLC43A3	-2	-0.223579843617362	pearson	1	Ttest_pvalue	Coefficient_of_eigenassay	SVD_pCMs_only3CT	NoPrepr	SVD	5565	RCT-Tx14_D_and_T400	F	RCT
Drug	D_and_T400_RCT	RCT	Cell_line.Tx14_D_and_T400	Plate.99	SLC44A1	-2	0.0165638134827251	pearson	1	Ttest_pvalue	Coefficient_of_eigenassay	SVD_pCMs_only3CT	NoPrepr	SVD	12745	RCT-Tx14_D_and_T400	F	RCT
Drug	D_and_T400_RCT	RCT	Cell_line.Tx14_D_and_T400	Plate.99	SLC44A2	-2	-0.0420988689954827	pearson	1	Ttest_pvalue	Coefficient_of_eigenassay	SVD_pCMs_only3CT	NoPrepr	SVD	11599	RCT-Tx14_D_and_T400	F	RCT
Drug	D_and_T400_RCT	RCT	Cell_line.Tx14_D_and_T400	Plate.99	SLC44A3	-2	0.0506501855535158	pearson	1	Ttest_pvalue	Coefficient_of_eigenassay	SVD_pCMs_only3CT	NoPrepr	SVD	11238	RCT-Tx14_D_and_T400	F	RCT
Drug	D_and_T400_RCT	RCT	Cell_line.Tx14_D_and_T400	Plate.99	SLC44A5	-2	0.0174466956420642	pearson	1	Ttest_pvalue	Coefficient_of_eigenassay	SVD_pCMs_only3CT	NoPrepr	SVD	12700	RCT-Tx14_D_and_T400	F	RCT
Drug	D_and_T400_RCT	RCT	Cell_line.Tx14_D_and_T400	Plate.99	SLC45A1	-2	0.115875324498494	pearson	1	Ttest_pvalue	Coefficient_of_eigenassay	SVD_pCMs_only3CT	NoPrepr	SVD	8718	RCT-Tx14_D_and_T400	F	RCT
Drug	D_and_T400_RCT	RCT	Cell_line.Tx14_D_and_T400	Plate.99	SLC45A2	-2	-0.0394023469964394	pearson	1	Ttest_pvalue	Coefficient_of_eigenassay	SVD_pCMs_only3CT	NoPrepr	SVD	11703	RCT-Tx14_D_and_T400	F	RCT
Drug	D_and_T400_RCT	RCT	Cell_line.Tx14_D_and_T400	Plate.99	SLC45A3	-2	-0.126944313803193	pearson	1	Ttest_pvalue	Coefficient_of_eigenassay	SVD_pCMs_only3CT	NoPrepr	SVD	8346	RCT-Tx14_D_and_T400	F	RCT
Drug	D_and_T400_RCT	RCT	Cell_line.Tx14_D_and_T400	Plate.99	SLC45A4	-2	-0.178926509427972	pearson	1	Ttest_pvalue	Coefficient_of_eigenassay	SVD_pCMs_only3CT	NoPrepr	SVD	6665	RCT-Tx14_D_and_T400	F	RCT
Drug	D_and_T400_RCT	RCT	Cell_line.Tx14_D_and_T400	Plate.99	SLC46A1	-2	-0.099381388190485	pearson	1	Ttest_pvalue	Coefficient_of_eigenassay	SVD_pCMs_only3CT	NoPrepr	SVD	9293	RCT-Tx14_D_and_T400	F	RCT
Drug	D_and_T400_RCT	RCT	Cell_line.Tx14_D_and_T400	Plate.99	SLC46A2	-2	0	pearson	1	Ttest_pvalue	Coefficient_of_eigenassay	SVD_pCMs_only3CT	NoPrepr	SVD	14383	RCT-Tx14_D_and_T400	F	RCT
Drug	D_and_T400_RCT	RCT	Cell_line.Tx14_D_and_T400	Plate.99	SLC46A3	-2	-0.445405456332504	pearson	1	Ttest_pvalue	Coefficient_of_eigenassay	SVD_pCMs_only3CT	NoPrepr	SVD	2285	RCT-Tx14_D_and_T400	F	RCT
Drug	D_and_T400_RCT	RCT	Cell_line.Tx14_D_and_T400	Plate.99	SLC47A1	-2	-0.283574411959975	pearson	1	Ttest_pvalue	Coefficient_of_eigenassay	SVD_pCMs_only3CT	NoPrepr	SVD	4340	RCT-Tx14_D_and_T400	F	RCT
Drug	D_and_T400_RCT	RCT	Cell_line.Tx14_D_and_T400	Plate.99	SLC47A2	-2	0	pearson	1	Ttest_pvalue	Coefficient_of_eigenassay	SVD_pCMs_only3CT	NoPrepr	SVD	14383	RCT-Tx14_D_and_T400	F	RCT
Drug	D_and_T400_RCT	RCT	Cell_line.Tx14_D_and_T400	Plate.99	SLC48A1	-2	0.0174794204324379	pearson	1	Ttest_pvalue	Coefficient_of_eigenassay	SVD_pCMs_only3CT	NoPrepr	SVD	12698	RCT-Tx14_D_and_T400	F	RCT
Drug	D_and_T400_RCT	RCT	Cell_line.Tx14_D_and_T400	Plate.99	SLC49A3	-2	0.314990623229664	pearson	1	Ttest_pvalue	Coefficient_of_eigenassay	SVD_pCMs_only3CT	NoPrepr	SVD	3829	RCT-Tx14_D_and_T400	F	RCT
Drug	D_and_T400_RCT	RCT	Cell_line.Tx14_D_and_T400	Plate.99	SLC4A10	-2	0.678235234089424	pearson	1	Ttest_pvalue	Coefficient_of_eigenassay	SVD_pCMs_only3CT	NoPrepr	SVD	940	RCT-Tx14_D_and_T400	F	RCT
Drug	D_and_T400_RCT	RCT	Cell_line.Tx14_D_and_T400	Plate.99	SLC4A11	-2	0	pearson	1	Ttest_pvalue	Coefficient_of_eigenassay	SVD_pCMs_only3CT	NoPrepr	SVD	14383	RCT-Tx14_D_and_T400	F	RCT
Drug	D_and_T400_RCT	RCT	Cell_line.Tx14_D_and_T400	Plate.99	SLC4A1AP	-2	0.108214875621844	pearson	1	Ttest_pvalue	Coefficient_of_eigenassay	SVD_pCMs_only3CT	NoPrepr	SVD	8997	RCT-Tx14_D_and_T400	F	RCT
Drug	D_and_T400_RCT	RCT	Cell_line.Tx14_D_and_T400	Plate.99	SLC4A2	-2	-0.152690155793625	pearson	1	Ttest_pvalue	Coefficient_of_eigenassay	SVD_pCMs_only3CT	NoPrepr	SVD	7495	RCT-Tx14_D_and_T400	F	RCT
Drug	D_and_T400_RCT	RCT	Cell_line.Tx14_D_and_T400	Plate.99	SLC4A3	-2	0.235359979840592	pearson	1	Ttest_pvalue	Coefficient_of_eigenassay	SVD_pCMs_only3CT	NoPrepr	SVD	5295	RCT-Tx14_D_and_T400	F	RCT
Drug	D_and_T400_RCT	RCT	Cell_line.Tx14_D_and_T400	Plate.99	SLC4A4	-2	-0.0194022889919735	pearson	1	Ttest_pvalue	Coefficient_of_eigenassay	SVD_pCMs_only3CT	NoPrepr	SVD	12606	RCT-Tx14_D_and_T400	F	RCT
Drug	D_and_T400_RCT	RCT	Cell_line.Tx14_D_and_T400	Plate.99	SLC4A5	-2	0.0521359450269487	pearson	1	Ttest_pvalue	Coefficient_of_eigenassay	SVD_pCMs_only3CT	NoPrepr	SVD	11176	RCT-Tx14_D_and_T400	F	RCT
Drug	D_and_T400_RCT	RCT	Cell_line.Tx14_D_and_T400	Plate.99	SLC4A7	-2	0.173410650060137	pearson	1	Ttest_pvalue	Coefficient_of_eigenassay	SVD_pCMs_only3CT	NoPrepr	SVD	6835	RCT-Tx14_D_and_T400	F	RCT
Drug	D_and_T400_RCT	RCT	Cell_line.Tx14_D_and_T400	Plate.99	SLC4A8	-2	0.235778024672801	pearson	1	Ttest_pvalue	Coefficient_of_eigenassay	SVD_pCMs_only3CT	NoPrepr	SVD	5283	RCT-Tx14_D_and_T400	F	RCT
Drug	D_and_T400_RCT	RCT	Cell_line.Tx14_D_and_T400	Plate.99	SLC4A9	-2	0	pearson	1	Ttest_pvalue	Coefficient_of_eigenassay	SVD_pCMs_only3CT	NoPrepr	SVD	14383	RCT-Tx14_D_and_T400	F	RCT
Drug	D_and_T400_RCT	RCT	Cell_line.Tx14_D_and_T400	Plate.99	SLC50A1	-2	-0.158056786646993	pearson	1	Ttest_pvalue	Coefficient_of_eigenassay	SVD_pCMs_only3CT	NoPrepr	SVD	7301	RCT-Tx14_D_and_T400	F	RCT
Drug	D_and_T400_RCT	RCT	Cell_line.Tx14_D_and_T400	Plate.99	SLC51A	-2	0.0872629700428626	pearson	1	Ttest_pvalue	Coefficient_of_eigenassay	SVD_pCMs_only3CT	NoPrepr	SVD	9757	RCT-Tx14_D_and_T400	F	RCT
Drug	D_and_T400_RCT	RCT	Cell_line.Tx14_D_and_T400	Plate.99	SLC52A1	-2	0	pearson	1	Ttest_pvalue	Coefficient_of_eigenassay	SVD_pCMs_only3CT	NoPrepr	SVD	14383	RCT-Tx14_D_and_T400	F	RCT
Drug	D_and_T400_RCT	RCT	Cell_line.Tx14_D_and_T400	Plate.99	SLC52A2	-2	-0.295351673259607	pearson	1	Ttest_pvalue	Coefficient_of_eigenassay	SVD_pCMs_only3CT	NoPrepr	SVD	4146	RCT-Tx14_D_and_T400	F	RCT
Drug	D_and_T400_RCT	RCT	Cell_line.Tx14_D_and_T400	Plate.99	SLC5A1	-2	-0.726822123217632	pearson	1	Ttest_pvalue	Coefficient_of_eigenassay	SVD_pCMs_only3CT	NoPrepr	SVD	821	RCT-Tx14_D_and_T400	F	RCT
Drug	D_and_T400_RCT	RCT	Cell_line.Tx14_D_and_T400	Plate.99	SLC5A11	-2	0	pearson	1	Ttest_pvalue	Coefficient_of_eigenassay	SVD_pCMs_only3CT	NoPrepr	SVD	14383	RCT-Tx14_D_and_T400	F	RCT
Drug	D_and_T400_RCT	RCT	Cell_line.Tx14_D_and_T400	Plate.99	SLC5A12	-2	0.102686443539169	pearson	1	Ttest_pvalue	Coefficient_of_eigenassay	SVD_pCMs_only3CT	NoPrepr	SVD	9182	RCT-Tx14_D_and_T400	F	RCT
Drug	D_and_T400_RCT	RCT	Cell_line.Tx14_D_and_T400	Plate.99	SLC5A2	-2	-0.989769272635478	pearson	1	Ttest_pvalue	Coefficient_of_eigenassay	SVD_pCMs_only3CT	NoPrepr	SVD	365	RCT-Tx14_D_and_T400	F	RCT
Drug	D_and_T400_RCT	RCT	Cell_line.Tx14_D_and_T400	Plate.99	SLC5A3	-2	0.683020121808639	pearson	1	Ttest_pvalue	Coefficient_of_eigenassay	SVD_pCMs_only3CT	NoPrepr	SVD	930	RCT-Tx14_D_and_T400	F	RCT
Drug	D_and_T400_RCT	RCT	Cell_line.Tx14_D_and_T400	Plate.99	SLC5A4	-2	0.318607469214376	pearson	1	Ttest_pvalue	Coefficient_of_eigenassay	SVD_pCMs_only3CT	NoPrepr	SVD	3775	RCT-Tx14_D_and_T400	F	RCT
Drug	D_and_T400_RCT	RCT	Cell_line.Tx14_D_and_T400	Plate.99	SLC5A6	-2	0.342947317532573	pearson	1	Ttest_pvalue	Coefficient_of_eigenassay	SVD_pCMs_only3CT	NoPrepr	SVD	3420	RCT-Tx14_D_and_T400	F	RCT
Drug	D_and_T400_RCT	RCT	Cell_line.Tx14_D_and_T400	Plate.99	SLC5A7	-2	0	pearson	1	Ttest_pvalue	Coefficient_of_eigenassay	SVD_pCMs_only3CT	NoPrepr	SVD	14383	RCT-Tx14_D_and_T400	F	RCT
Drug	D_and_T400_RCT	RCT	Cell_line.Tx14_D_and_T400	Plate.99	SLC5A9	-2	0.917030684945688	pearson	1	Ttest_pvalue	Coefficient_of_eigenassay	SVD_pCMs_only3CT	NoPrepr	SVD	447	RCT-Tx14_D_and_T400	F	RCT
Drug	D_and_T400_RCT	RCT	Cell_line.Tx14_D_and_T400	Plate.99	SLC6A1	-2	-0.043598967496573	pearson	1	Ttest_pvalue	Coefficient_of_eigenassay	SVD_pCMs_only3CT	NoPrepr	SVD	11537	RCT-Tx14_D_and_T400	F	RCT
Drug	D_and_T400_RCT	RCT	Cell_line.Tx14_D_and_T400	Plate.99	SLC6A11	-2	0.304662310686954	pearson	1	Ttest_pvalue	Coefficient_of_eigenassay	SVD_pCMs_only3CT	NoPrepr	SVD	4001	RCT-Tx14_D_and_T400	F	RCT
Drug	D_and_T400_RCT	RCT	Cell_line.Tx14_D_and_T400	Plate.99	SLC6A12	-2	-0.230439803030762	pearson	1	Ttest_pvalue	Coefficient_of_eigenassay	SVD_pCMs_only3CT	NoPrepr	SVD	5391	RCT-Tx14_D_and_T400	F	RCT
Drug	D_and_T400_RCT	RCT	Cell_line.Tx14_D_and_T400	Plate.99	SLC6A13	-2	0.0423774021377772	pearson	1	Ttest_pvalue	Coefficient_of_eigenassay	SVD_pCMs_only3CT	NoPrepr	SVD	11590	RCT-Tx14_D_and_T400	F	RCT
Drug	D_and_T400_RCT	RCT	Cell_line.Tx14_D_and_T400	Plate.99	SLC6A15	-2	-0.286812155930167	pearson	1	Ttest_pvalue	Coefficient_of_eigenassay	SVD_pCMs_only3CT	NoPrepr	SVD	4286	RCT-Tx14_D_and_T400	F	RCT
Drug	D_and_T400_RCT	RCT	Cell_line.Tx14_D_and_T400	Plate.99	SLC6A16	-2	-0.0331444201152011	pearson	1	Ttest_pvalue	Coefficient_of_eigenassay	SVD_pCMs_only3CT	NoPrepr	SVD	11982	RCT-Tx14_D_and_T400	F	RCT
Drug	D_and_T400_RCT	RCT	Cell_line.Tx14_D_and_T400	Plate.99	SLC6A17	-2	0.0266392543857943	pearson	1	Ttest_pvalue	Coefficient_of_eigenassay	SVD_pCMs_only3CT	NoPrepr	SVD	12271	RCT-Tx14_D_and_T400	F	RCT
Drug	D_and_T400_RCT	RCT	Cell_line.Tx14_D_and_T400	Plate.99	SLC6A2	-2	0	pearson	1	Ttest_pvalue	Coefficient_of_eigenassay	SVD_pCMs_only3CT	NoPrepr	SVD	14383	RCT-Tx14_D_and_T400	F	RCT
Drug	D_and_T400_RCT	RCT	Cell_line.Tx14_D_and_T400	Plate.99	SLC6A20	-2	0	pearson	1	Ttest_pvalue	Coefficient_of_eigenassay	SVD_pCMs_only3CT	NoPrepr	SVD	14383	RCT-Tx14_D_and_T400	F	RCT
Drug	D_and_T400_RCT	RCT	Cell_line.Tx14_D_and_T400	Plate.99	SLC6A4	-2	-0.691675439927533	pearson	1	Ttest_pvalue	Coefficient_of_eigenassay	SVD_pCMs_only3CT	NoPrepr	SVD	908	RCT-Tx14_D_and_T400	F	RCT
Drug	D_and_T400_RCT	RCT	Cell_line.Tx14_D_and_T400	Plate.99	SLC6A6	-2	-0.569216785641168	pearson	1	Ttest_pvalue	Coefficient_of_eigenassay	SVD_pCMs_only3CT	NoPrepr	SVD	1372	RCT-Tx14_D_and_T400	F	RCT
Drug	D_and_T400_RCT	RCT	Cell_line.Tx14_D_and_T400	Plate.99	SLC6A8	-2	0.0169721310782771	pearson	1	Ttest_pvalue	Coefficient_of_eigenassay	SVD_pCMs_only3CT	NoPrepr	SVD	12722	RCT-Tx14_D_and_T400	F	RCT
Drug	D_and_T400_RCT	RCT	Cell_line.Tx14_D_and_T400	Plate.99	SLC6A9	-2	0	pearson	1	Ttest_pvalue	Coefficient_of_eigenassay	SVD_pCMs_only3CT	NoPrepr	SVD	14383	RCT-Tx14_D_and_T400	F	RCT
Drug	D_and_T400_RCT	RCT	Cell_line.Tx14_D_and_T400	Plate.99	SLC7A1	-2	-0.197013418792371	pearson	1	Ttest_pvalue	Coefficient_of_eigenassay	SVD_pCMs_only3CT	NoPrepr	SVD	6190	RCT-Tx14_D_and_T400	F	RCT
Drug	D_and_T400_RCT	RCT	Cell_line.Tx14_D_and_T400	Plate.99	SLC7A10	-2	0	pearson	1	Ttest_pvalue	Coefficient_of_eigenassay	SVD_pCMs_only3CT	NoPrepr	SVD	14383	RCT-Tx14_D_and_T400	F	RCT
Drug	D_and_T400_RCT	RCT	Cell_line.Tx14_D_and_T400	Plate.99	SLC7A11	-2	0.171368153774204	pearson	1	Ttest_pvalue	Coefficient_of_eigenassay	SVD_pCMs_only3CT	NoPrepr	SVD	6894	RCT-Tx14_D_and_T400	F	RCT
Drug	D_and_T400_RCT	RCT	Cell_line.Tx14_D_and_T400	Plate.99	SLC7A14	-2	-0.0611781671156323	pearson	1	Ttest_pvalue	Coefficient_of_eigenassay	SVD_pCMs_only3CT	NoPrepr	SVD	10804	RCT-Tx14_D_and_T400	F	RCT
Drug	D_and_T400_RCT	RCT	Cell_line.Tx14_D_and_T400	Plate.99	SLC7A2	-2	-0.0375358072714126	pearson	1	Ttest_pvalue	Coefficient_of_eigenassay	SVD_pCMs_only3CT	NoPrepr	SVD	11793	RCT-Tx14_D_and_T400	F	RCT
Drug	D_and_T400_RCT	RCT	Cell_line.Tx14_D_and_T400	Plate.99	SLC7A3	-2	0.245046956501712	pearson	1	Ttest_pvalue	Coefficient_of_eigenassay	SVD_pCMs_only3CT	NoPrepr	SVD	5101	RCT-Tx14_D_and_T400	F	RCT
Drug	D_and_T400_RCT	RCT	Cell_line.Tx14_D_and_T400	Plate.99	SLC7A4	-2	0	pearson	1	Ttest_pvalue	Coefficient_of_eigenassay	SVD_pCMs_only3CT	NoPrepr	SVD	14383	RCT-Tx14_D_and_T400	F	RCT
Drug	D_and_T400_RCT	RCT	Cell_line.Tx14_D_and_T400	Plate.99	SLC7A5	-2	-0.378112959872237	pearson	1	Ttest_pvalue	Coefficient_of_eigenassay	SVD_pCMs_only3CT	NoPrepr	SVD	2988	RCT-Tx14_D_and_T400	F	RCT
Drug	D_and_T400_RCT	RCT	Cell_line.Tx14_D_and_T400	Plate.99	SLC7A6	-2	-0.0562586648995523	pearson	1	Ttest_pvalue	Coefficient_of_eigenassay	SVD_pCMs_only3CT	NoPrepr	SVD	11025	RCT-Tx14_D_and_T400	F	RCT
Drug	D_and_T400_RCT	RCT	Cell_line.Tx14_D_and_T400	Plate.99	SLC7A6OS	-2	-0.73608513364784	pearson	1	Ttest_pvalue	Coefficient_of_eigenassay	SVD_pCMs_only3CT	NoPrepr	SVD	796	RCT-Tx14_D_and_T400	F	RCT
Drug	D_and_T400_RCT	RCT	Cell_line.Tx14_D_and_T400	Plate.99	SLC7A7	-2	0.153824979960913	pearson	1	Ttest_pvalue	Coefficient_of_eigenassay	SVD_pCMs_only3CT	NoPrepr	SVD	7461	RCT-Tx14_D_and_T400	F	RCT
Drug	D_and_T400_RCT	RCT	Cell_line.Tx14_D_and_T400	Plate.99	SLC7A8	-2	0.474458449011818	pearson	1	Ttest_pvalue	Coefficient_of_eigenassay	SVD_pCMs_only3CT	NoPrepr	SVD	2040	RCT-Tx14_D_and_T400	F	RCT
Drug	D_and_T400_RCT	RCT	Cell_line.Tx14_D_and_T400	Plate.99	SLC7A9	-2	0	pearson	1	Ttest_pvalue	Coefficient_of_eigenassay	SVD_pCMs_only3CT	NoPrepr	SVD	14383	RCT-Tx14_D_and_T400	F	RCT
Drug	D_and_T400_RCT	RCT	Cell_line.Tx14_D_and_T400	Plate.99	SLC8A1	-2	0.833920911302021	pearson	1	Ttest_pvalue	Coefficient_of_eigenassay	SVD_pCMs_only3CT	NoPrepr	SVD	580	RCT-Tx14_D_and_T400	F	RCT
Drug	D_and_T400_RCT	RCT	Cell_line.Tx14_D_and_T400	Plate.99	SLC8A2	-2	0.406303099052855	pearson	1	Ttest_pvalue	Coefficient_of_eigenassay	SVD_pCMs_only3CT	NoPrepr	SVD	2669	RCT-Tx14_D_and_T400	F	RCT
Drug	D_and_T400_RCT	RCT	Cell_line.Tx14_D_and_T400	Plate.99	SLC8A3	-2	-0.394350336852181	pearson	1	Ttest_pvalue	Coefficient_of_eigenassay	SVD_pCMs_only3CT	NoPrepr	SVD	2789	RCT-Tx14_D_and_T400	F	RCT
Drug	D_and_T400_RCT	RCT	Cell_line.Tx14_D_and_T400	Plate.99	SLC8B1	-2	0.0242269506436035	pearson	1	Ttest_pvalue	Coefficient_of_eigenassay	SVD_pCMs_only3CT	NoPrepr	SVD	12382	RCT-Tx14_D_and_T400	F	RCT
Drug	D_and_T400_RCT	RCT	Cell_line.Tx14_D_and_T400	Plate.99	SLC9A1	-2	-0.00643869322776626	pearson	1	Ttest_pvalue	Coefficient_of_eigenassay	SVD_pCMs_only3CT	NoPrepr	SVD	13203	RCT-Tx14_D_and_T400	F	RCT
Drug	D_and_T400_RCT	RCT	Cell_line.Tx14_D_and_T400	Plate.99	SLC9A3	-2	-0.170546999314755	pearson	1	Ttest_pvalue	Coefficient_of_eigenassay	SVD_pCMs_only3CT	NoPrepr	SVD	6917	RCT-Tx14_D_and_T400	F	RCT
Drug	D_and_T400_RCT	RCT	Cell_line.Tx14_D_and_T400	Plate.99	SLC9A3R1	-2	0.0334887657154943	pearson	1	Ttest_pvalue	Coefficient_of_eigenassay	SVD_pCMs_only3CT	NoPrepr	SVD	11962	RCT-Tx14_D_and_T400	F	RCT
Drug	D_and_T400_RCT	RCT	Cell_line.Tx14_D_and_T400	Plate.99	SLC9A3R2	-2	0.264270633366068	pearson	1	Ttest_pvalue	Coefficient_of_eigenassay	SVD_pCMs_only3CT	NoPrepr	SVD	4685	RCT-Tx14_D_and_T400	F	RCT
Drug	D_and_T400_RCT	RCT	Cell_line.Tx14_D_and_T400	Plate.99	SLC9A5	-2	-0.117721445480915	pearson	1	Ttest_pvalue	Coefficient_of_eigenassay	SVD_pCMs_only3CT	NoPrepr	SVD	8663	RCT-Tx14_D_and_T400	F	RCT
Drug	D_and_T400_RCT	RCT	Cell_line.Tx14_D_and_T400	Plate.99	SLC9A6	-2	-0.185822592555461	pearson	1	Ttest_pvalue	Coefficient_of_eigenassay	SVD_pCMs_only3CT	NoPrepr	SVD	6482	RCT-Tx14_D_and_T400	F	RCT
Drug	D_and_T400_RCT	RCT	Cell_line.Tx14_D_and_T400	Plate.99	SLC9A7	-2	0.0724704501407999	pearson	1	Ttest_pvalue	Coefficient_of_eigenassay	SVD_pCMs_only3CT	NoPrepr	SVD	10366	RCT-Tx14_D_and_T400	F	RCT
Drug	D_and_T400_RCT	RCT	Cell_line.Tx14_D_and_T400	Plate.99	SLC9A8	-2	0.115073212913559	pearson	1	Ttest_pvalue	Coefficient_of_eigenassay	SVD_pCMs_only3CT	NoPrepr	SVD	8751	RCT-Tx14_D_and_T400	F	RCT
Drug	D_and_T400_RCT	RCT	Cell_line.Tx14_D_and_T400	Plate.99	SLC9A9	-2	0.369873970158357	pearson	1	Ttest_pvalue	Coefficient_of_eigenassay	SVD_pCMs_only3CT	NoPrepr	SVD	3086	RCT-Tx14_D_and_T400	F	RCT
Drug	D_and_T400_RCT	RCT	Cell_line.Tx14_D_and_T400	Plate.99	SLC9B1	-2	0	pearson	1	Ttest_pvalue	Coefficient_of_eigenassay	SVD_pCMs_only3CT	NoPrepr	SVD	14383	RCT-Tx14_D_and_T400	F	RCT
Drug	D_and_T400_RCT	RCT	Cell_line.Tx14_D_and_T400	Plate.99	SLC9B2	-2	-0.155190428179584	pearson	1	Ttest_pvalue	Coefficient_of_eigenassay	SVD_pCMs_only3CT	NoPrepr	SVD	7403	RCT-Tx14_D_and_T400	F	RCT
Drug	D_and_T400_RCT	RCT	Cell_line.Tx14_D_and_T400	Plate.99	SLC9C1	-2	0	pearson	1	Ttest_pvalue	Coefficient_of_eigenassay	SVD_pCMs_only3CT	NoPrepr	SVD	14383	RCT-Tx14_D_and_T400	F	RCT
Drug	D_and_T400_RCT	RCT	Cell_line.Tx14_D_and_T400	Plate.99	SLC9C2	-2	0.865516667310235	pearson	1	Ttest_pvalue	Coefficient_of_eigenassay	SVD_pCMs_only3CT	NoPrepr	SVD	529	RCT-Tx14_D_and_T400	F	RCT
Drug	D_and_T400_RCT	RCT	Cell_line.Tx14_D_and_T400	Plate.99	SLCO1A2	-2	-0.0850201045687788	pearson	1	Ttest_pvalue	Coefficient_of_eigenassay	SVD_pCMs_only3CT	NoPrepr	SVD	9850	RCT-Tx14_D_and_T400	F	RCT
Drug	D_and_T400_RCT	RCT	Cell_line.Tx14_D_and_T400	Plate.99	SLCO1C1	-2	2.77170572581116	pearson	1	Ttest_pvalue	Coefficient_of_eigenassay	SVD_pCMs_only3CT	NoPrepr	SVD	10	RCT-Tx14_D_and_T400	F	RCT
Drug	D_and_T400_RCT	RCT	Cell_line.Tx14_D_and_T400	Plate.99	SLCO2A1	-2	0	pearson	1	Ttest_pvalue	Coefficient_of_eigenassay	SVD_pCMs_only3CT	NoPrepr	SVD	14383	RCT-Tx14_D_and_T400	F	RCT
Drug	D_and_T400_RCT	RCT	Cell_line.Tx14_D_and_T400	Plate.99	SLCO3A1	-2	-0.143081941386896	pearson	1	Ttest_pvalue	Coefficient_of_eigenassay	SVD_pCMs_only3CT	NoPrepr	SVD	7783	RCT-Tx14_D_and_T400	F	RCT
Drug	D_and_T400_RCT	RCT	Cell_line.Tx14_D_and_T400	Plate.99	SLCO4A1	-2	0	pearson	1	Ttest_pvalue	Coefficient_of_eigenassay	SVD_pCMs_only3CT	NoPrepr	SVD	14383	RCT-Tx14_D_and_T400	F	RCT
Drug	D_and_T400_RCT	RCT	Cell_line.Tx14_D_and_T400	Plate.99	SLCO4C1	-2	0.13127089407685	pearson	1	Ttest_pvalue	Coefficient_of_eigenassay	SVD_pCMs_only3CT	NoPrepr	SVD	8177	RCT-Tx14_D_and_T400	F	RCT
Drug	D_and_T400_RCT	RCT	Cell_line.Tx14_D_and_T400	Plate.99	SLCO5A1	-2	5.94982729079257	pearson	1	Ttest_pvalue	Coefficient_of_eigenassay	SVD_pCMs_only3CT	NoPrepr	SVD	1	RCT-Tx14_D_and_T400	F	RCT
Drug	D_and_T400_RCT	RCT	Cell_line.Tx14_D_and_T400	Plate.99	SLCO6A1	-2	0	pearson	1	Ttest_pvalue	Coefficient_of_eigenassay	SVD_pCMs_only3CT	NoPrepr	SVD	14383	RCT-Tx14_D_and_T400	F	RCT
Drug	D_and_T400_RCT	RCT	Cell_line.Tx14_D_and_T400	Plate.99	SLF1	-2	-0.0772705520099686	pearson	1	Ttest_pvalue	Coefficient_of_eigenassay	SVD_pCMs_only3CT	NoPrepr	SVD	10172	RCT-Tx14_D_and_T400	F	RCT
Drug	D_and_T400_RCT	RCT	Cell_line.Tx14_D_and_T400	Plate.99	SLF2	-2	-0.00611238019619197	pearson	1	Ttest_pvalue	Coefficient_of_eigenassay	SVD_pCMs_only3CT	NoPrepr	SVD	13216	RCT-Tx14_D_and_T400	F	RCT
Drug	D_and_T400_RCT	RCT	Cell_line.Tx14_D_and_T400	Plate.99	SLFN11	-2	-0.0190496417911789	pearson	1	Ttest_pvalue	Coefficient_of_eigenassay	SVD_pCMs_only3CT	NoPrepr	SVD	12623	RCT-Tx14_D_and_T400	F	RCT
Drug	D_and_T400_RCT	RCT	Cell_line.Tx14_D_and_T400	Plate.99	SLFN12	-2	-0.032766955174972	pearson	1	Ttest_pvalue	Coefficient_of_eigenassay	SVD_pCMs_only3CT	NoPrepr	SVD	11997	RCT-Tx14_D_and_T400	F	RCT
Drug	D_and_T400_RCT	RCT	Cell_line.Tx14_D_and_T400	Plate.99	SLFN13	-2	-0.088045119624079	pearson	1	Ttest_pvalue	Coefficient_of_eigenassay	SVD_pCMs_only3CT	NoPrepr	SVD	9717	RCT-Tx14_D_and_T400	F	RCT
Drug	D_and_T400_RCT	RCT	Cell_line.Tx14_D_and_T400	Plate.99	SLFN5	-2	0.341422864774071	pearson	1	Ttest_pvalue	Coefficient_of_eigenassay	SVD_pCMs_only3CT	NoPrepr	SVD	3439	RCT-Tx14_D_and_T400	F	RCT
Drug	D_and_T400_RCT	RCT	Cell_line.Tx14_D_and_T400	Plate.99	SLFNL1	-2	0	pearson	1	Ttest_pvalue	Coefficient_of_eigenassay	SVD_pCMs_only3CT	NoPrepr	SVD	14383	RCT-Tx14_D_and_T400	F	RCT
Drug	D_and_T400_RCT	RCT	Cell_line.Tx14_D_and_T400	Plate.99	SLIRP	-2	0.415903873047519	pearson	1	Ttest_pvalue	Coefficient_of_eigenassay	SVD_pCMs_only3CT	NoPrepr	SVD	2554	RCT-Tx14_D_and_T400	F	RCT
Drug	D_and_T400_RCT	RCT	Cell_line.Tx14_D_and_T400	Plate.99	SLIT1	-2	-0.432225649471801	pearson	1	Ttest_pvalue	Coefficient_of_eigenassay	SVD_pCMs_only3CT	NoPrepr	SVD	2392	RCT-Tx14_D_and_T400	F	RCT
Drug	D_and_T400_RCT	RCT	Cell_line.Tx14_D_and_T400	Plate.99	SLIT2	-2	-0.0379599606147182	pearson	1	Ttest_pvalue	Coefficient_of_eigenassay	SVD_pCMs_only3CT	NoPrepr	SVD	11773	RCT-Tx14_D_and_T400	F	RCT
Drug	D_and_T400_RCT	RCT	Cell_line.Tx14_D_and_T400	Plate.99	SLIT3	-2	-0.0216115734818585	pearson	1	Ttest_pvalue	Coefficient_of_eigenassay	SVD_pCMs_only3CT	NoPrepr	SVD	12515	RCT-Tx14_D_and_T400	F	RCT
Drug	D_and_T400_RCT	RCT	Cell_line.Tx14_D_and_T400	Plate.99	SLITRK1	-2	0	pearson	1	Ttest_pvalue	Coefficient_of_eigenassay	SVD_pCMs_only3CT	NoPrepr	SVD	14383	RCT-Tx14_D_and_T400	F	RCT
Drug	D_and_T400_RCT	RCT	Cell_line.Tx14_D_and_T400	Plate.99	SLITRK2	-2	1.23198681722178	pearson	1	Ttest_pvalue	Coefficient_of_eigenassay	SVD_pCMs_only3CT	NoPrepr	SVD	185	RCT-Tx14_D_and_T400	F	RCT
Drug	D_and_T400_RCT	RCT	Cell_line.Tx14_D_and_T400	Plate.99	SLITRK3	-2	-0.352129789381495	pearson	1	Ttest_pvalue	Coefficient_of_eigenassay	SVD_pCMs_only3CT	NoPrepr	SVD	3291	RCT-Tx14_D_and_T400	F	RCT
Drug	D_and_T400_RCT	RCT	Cell_line.Tx14_D_and_T400	Plate.99	SLITRK4	-2	-0.131012762947239	pearson	1	Ttest_pvalue	Coefficient_of_eigenassay	SVD_pCMs_only3CT	NoPrepr	SVD	8189	RCT-Tx14_D_and_T400	F	RCT
Drug	D_and_T400_RCT	RCT	Cell_line.Tx14_D_and_T400	Plate.99	SLITRK5	-2	-0.375370822484519	pearson	1	Ttest_pvalue	Coefficient_of_eigenassay	SVD_pCMs_only3CT	NoPrepr	SVD	3028	RCT-Tx14_D_and_T400	F	RCT
Drug	D_and_T400_RCT	RCT	Cell_line.Tx14_D_and_T400	Plate.99	SLITRK6	-2	-0.050776311372984	pearson	1	Ttest_pvalue	Coefficient_of_eigenassay	SVD_pCMs_only3CT	NoPrepr	SVD	11232	RCT-Tx14_D_and_T400	F	RCT
Drug	D_and_T400_RCT	RCT	Cell_line.Tx14_D_and_T400	Plate.99	SLK	-2	0.504931232833715	pearson	1	Ttest_pvalue	Coefficient_of_eigenassay	SVD_pCMs_only3CT	NoPrepr	SVD	1797	RCT-Tx14_D_and_T400	F	RCT
Drug	D_and_T400_RCT	RCT	Cell_line.Tx14_D_and_T400	Plate.99	SLMAP	-2	-0.480344967394598	pearson	1	Ttest_pvalue	Coefficient_of_eigenassay	SVD_pCMs_only3CT	NoPrepr	SVD	1981	RCT-Tx14_D_and_T400	F	RCT
Drug	D_and_T400_RCT	RCT	Cell_line.Tx14_D_and_T400	Plate.99	SLN	-2	-0.14617991227	pearson	1	Ttest_pvalue	Coefficient_of_eigenassay	SVD_pCMs_only3CT	NoPrepr	SVD	7685	RCT-Tx14_D_and_T400	F	RCT
Drug	D_and_T400_RCT	RCT	Cell_line.Tx14_D_and_T400	Plate.99	SLPI	-2	0	pearson	1	Ttest_pvalue	Coefficient_of_eigenassay	SVD_pCMs_only3CT	NoPrepr	SVD	14383	RCT-Tx14_D_and_T400	F	RCT
Drug	D_and_T400_RCT	RCT	Cell_line.Tx14_D_and_T400	Plate.99	SLTM	-2	0.656457614027594	pearson	1	Ttest_pvalue	Coefficient_of_eigenassay	SVD_pCMs_only3CT	NoPrepr	SVD	1010	RCT-Tx14_D_and_T400	F	RCT
Drug	D_and_T400_RCT	RCT	Cell_line.Tx14_D_and_T400	Plate.99	SLU7	-2	-0.0851755788041038	pearson	1	Ttest_pvalue	Coefficient_of_eigenassay	SVD_pCMs_only3CT	NoPrepr	SVD	9848	RCT-Tx14_D_and_T400	F	RCT
Drug	D_and_T400_RCT	RCT	Cell_line.Tx14_D_and_T400	Plate.99	SLX4	-2	0.292847832679174	pearson	1	Ttest_pvalue	Coefficient_of_eigenassay	SVD_pCMs_only3CT	NoPrepr	SVD	4183	RCT-Tx14_D_and_T400	F	RCT
Drug	D_and_T400_RCT	RCT	Cell_line.Tx14_D_and_T400	Plate.99	SLX4IP	-2	0.739856444647925	pearson	1	Ttest_pvalue	Coefficient_of_eigenassay	SVD_pCMs_only3CT	NoPrepr	SVD	788	RCT-Tx14_D_and_T400	F	RCT
Drug	D_and_T400_RCT	RCT	Cell_line.Tx14_D_and_T400	Plate.99	SMAD1	-2	-0.46338215379013	pearson	1	Ttest_pvalue	Coefficient_of_eigenassay	SVD_pCMs_only3CT	NoPrepr	SVD	2136	RCT-Tx14_D_and_T400	F	RCT
Drug	D_and_T400_RCT	RCT	Cell_line.Tx14_D_and_T400	Plate.99	SMAD2	-2	0.131212787818931	pearson	1	Ttest_pvalue	Coefficient_of_eigenassay	SVD_pCMs_only3CT	NoPrepr	SVD	8179	RCT-Tx14_D_and_T400	F	RCT
Drug	D_and_T400_RCT	RCT	Cell_line.Tx14_D_and_T400	Plate.99	SMAD3	-2	-0.052550880590107	pearson	1	Ttest_pvalue	Coefficient_of_eigenassay	SVD_pCMs_only3CT	NoPrepr	SVD	11161	RCT-Tx14_D_and_T400	F	RCT
Drug	D_and_T400_RCT	RCT	Cell_line.Tx14_D_and_T400	Plate.99	SMAD4	-2	0.413815950040832	pearson	1	Ttest_pvalue	Coefficient_of_eigenassay	SVD_pCMs_only3CT	NoPrepr	SVD	2588	RCT-Tx14_D_and_T400	F	RCT
Drug	D_and_T400_RCT	RCT	Cell_line.Tx14_D_and_T400	Plate.99	SMAD5	-2	-0.26563878514023	pearson	1	Ttest_pvalue	Coefficient_of_eigenassay	SVD_pCMs_only3CT	NoPrepr	SVD	4664	RCT-Tx14_D_and_T400	F	RCT
Drug	D_and_T400_RCT	RCT	Cell_line.Tx14_D_and_T400	Plate.99	SMAD6	-2	-0.0313852240762005	pearson	1	Ttest_pvalue	Coefficient_of_eigenassay	SVD_pCMs_only3CT	NoPrepr	SVD	12061	RCT-Tx14_D_and_T400	F	RCT
Drug	D_and_T400_RCT	RCT	Cell_line.Tx14_D_and_T400	Plate.99	SMAD7	-2	-0.420996210344778	pearson	1	Ttest_pvalue	Coefficient_of_eigenassay	SVD_pCMs_only3CT	NoPrepr	SVD	2499	RCT-Tx14_D_and_T400	F	RCT
Drug	D_and_T400_RCT	RCT	Cell_line.Tx14_D_and_T400	Plate.99	SMAD9	-2	0.196929470054491	pearson	1	Ttest_pvalue	Coefficient_of_eigenassay	SVD_pCMs_only3CT	NoPrepr	SVD	6195	RCT-Tx14_D_and_T400	F	RCT
Drug	D_and_T400_RCT	RCT	Cell_line.Tx14_D_and_T400	Plate.99	SMAGP	-2	-0.807818928446434	pearson	1	Ttest_pvalue	Coefficient_of_eigenassay	SVD_pCMs_only3CT	NoPrepr	SVD	637	RCT-Tx14_D_and_T400	F	RCT
Drug	D_and_T400_RCT	RCT	Cell_line.Tx14_D_and_T400	Plate.99	SMAP1	-2	-0.0685707246893428	pearson	1	Ttest_pvalue	Coefficient_of_eigenassay	SVD_pCMs_only3CT	NoPrepr	SVD	10489	RCT-Tx14_D_and_T400	F	RCT
Drug	D_and_T400_RCT	RCT	Cell_line.Tx14_D_and_T400	Plate.99	SMAP2	-2	-0.232849922455457	pearson	1	Ttest_pvalue	Coefficient_of_eigenassay	SVD_pCMs_only3CT	NoPrepr	SVD	5347	RCT-Tx14_D_and_T400	F	RCT
Drug	D_and_T400_RCT	RCT	Cell_line.Tx14_D_and_T400	Plate.99	SMARCA1	-2	0.0869807408763854	pearson	1	Ttest_pvalue	Coefficient_of_eigenassay	SVD_pCMs_only3CT	NoPrepr	SVD	9770	RCT-Tx14_D_and_T400	F	RCT
Drug	D_and_T400_RCT	RCT	Cell_line.Tx14_D_and_T400	Plate.99	SMARCA2	-2	0.640472994166392	pearson	1	Ttest_pvalue	Coefficient_of_eigenassay	SVD_pCMs_only3CT	NoPrepr	SVD	1071	RCT-Tx14_D_and_T400	F	RCT
Drug	D_and_T400_RCT	RCT	Cell_line.Tx14_D_and_T400	Plate.99	SMARCA4	-2	-0.136768295966213	pearson	1	Ttest_pvalue	Coefficient_of_eigenassay	SVD_pCMs_only3CT	NoPrepr	SVD	7985	RCT-Tx14_D_and_T400	F	RCT
Drug	D_and_T400_RCT	RCT	Cell_line.Tx14_D_and_T400	Plate.99	SMARCA5	-2	0.0807953232052247	pearson	1	Ttest_pvalue	Coefficient_of_eigenassay	SVD_pCMs_only3CT	NoPrepr	SVD	10045	RCT-Tx14_D_and_T400	F	RCT
Drug	D_and_T400_RCT	RCT	Cell_line.Tx14_D_and_T400	Plate.99	SMARCAD1	-2	0.0293635372946996	pearson	1	Ttest_pvalue	Coefficient_of_eigenassay	SVD_pCMs_only3CT	NoPrepr	SVD	12148	RCT-Tx14_D_and_T400	F	RCT
Drug	D_and_T400_RCT	RCT	Cell_line.Tx14_D_and_T400	Plate.99	SMARCAL1	-2	-0.00514720994667286	pearson	1	Ttest_pvalue	Coefficient_of_eigenassay	SVD_pCMs_only3CT	NoPrepr	SVD	13252	RCT-Tx14_D_and_T400	F	RCT
Drug	D_and_T400_RCT	RCT	Cell_line.Tx14_D_and_T400	Plate.99	SMARCC1	-2	0.60228026652639	pearson	1	Ttest_pvalue	Coefficient_of_eigenassay	SVD_pCMs_only3CT	NoPrepr	SVD	1209	RCT-Tx14_D_and_T400	F	RCT
Drug	D_and_T400_RCT	RCT	Cell_line.Tx14_D_and_T400	Plate.99	SMARCC2	-2	0.20198054802271	pearson	1	Ttest_pvalue	Coefficient_of_eigenassay	SVD_pCMs_only3CT	NoPrepr	SVD	6056	RCT-Tx14_D_and_T400	F	RCT
Drug	D_and_T400_RCT	RCT	Cell_line.Tx14_D_and_T400	Plate.99	SMARCD1	-2	0.0841910277725765	pearson	1	Ttest_pvalue	Coefficient_of_eigenassay	SVD_pCMs_only3CT	NoPrepr	SVD	9897	RCT-Tx14_D_and_T400	F	RCT
Drug	D_and_T400_RCT	RCT	Cell_line.Tx14_D_and_T400	Plate.99	SMARCD2	-2	-0.448745625692947	pearson	1	Ttest_pvalue	Coefficient_of_eigenassay	SVD_pCMs_only3CT	NoPrepr	SVD	2261	RCT-Tx14_D_and_T400	F	RCT
Drug	D_and_T400_RCT	RCT	Cell_line.Tx14_D_and_T400	Plate.99	SMARCD3	-2	-0.0248738282892955	pearson	1	Ttest_pvalue	Coefficient_of_eigenassay	SVD_pCMs_only3CT	NoPrepr	SVD	12357	RCT-Tx14_D_and_T400	F	RCT
Drug	D_and_T400_RCT	RCT	Cell_line.Tx14_D_and_T400	Plate.99	SMARCE1	-2	0.300277799886378	pearson	1	Ttest_pvalue	Coefficient_of_eigenassay	SVD_pCMs_only3CT	NoPrepr	SVD	4064	RCT-Tx14_D_and_T400	F	RCT
Drug	D_and_T400_RCT	RCT	Cell_line.Tx14_D_and_T400	Plate.99	SMC1A	-2	1.31708596624185	pearson	1	Ttest_pvalue	Coefficient_of_eigenassay	SVD_pCMs_only3CT	NoPrepr	SVD	153	RCT-Tx14_D_and_T400	F	RCT
Drug	D_and_T400_RCT	RCT	Cell_line.Tx14_D_and_T400	Plate.99	SMC1B	-2	0.106633237277317	pearson	1	Ttest_pvalue	Coefficient_of_eigenassay	SVD_pCMs_only3CT	NoPrepr	SVD	9056	RCT-Tx14_D_and_T400	F	RCT
Drug	D_and_T400_RCT	RCT	Cell_line.Tx14_D_and_T400	Plate.99	SMC2	-2	-0.0556037912532737	pearson	1	Ttest_pvalue	Coefficient_of_eigenassay	SVD_pCMs_only3CT	NoPrepr	SVD	11052	RCT-Tx14_D_and_T400	F	RCT
Drug	D_and_T400_RCT	RCT	Cell_line.Tx14_D_and_T400	Plate.99	SMC3	-2	0.491615439352153	pearson	1	Ttest_pvalue	Coefficient_of_eigenassay	SVD_pCMs_only3CT	NoPrepr	SVD	1891	RCT-Tx14_D_and_T400	F	RCT
Drug	D_and_T400_RCT	RCT	Cell_line.Tx14_D_and_T400	Plate.99	SMC4	-2	0.0274757287725533	pearson	1	Ttest_pvalue	Coefficient_of_eigenassay	SVD_pCMs_only3CT	NoPrepr	SVD	12229	RCT-Tx14_D_and_T400	F	RCT
Drug	D_and_T400_RCT	RCT	Cell_line.Tx14_D_and_T400	Plate.99	SMC5	-2	0.399825157872381	pearson	1	Ttest_pvalue	Coefficient_of_eigenassay	SVD_pCMs_only3CT	NoPrepr	SVD	2735	RCT-Tx14_D_and_T400	F	RCT
Drug	D_and_T400_RCT	RCT	Cell_line.Tx14_D_and_T400	Plate.99	SMC6	-2	0.677005980695371	pearson	1	Ttest_pvalue	Coefficient_of_eigenassay	SVD_pCMs_only3CT	NoPrepr	SVD	944	RCT-Tx14_D_and_T400	F	RCT
Drug	D_and_T400_RCT	RCT	Cell_line.Tx14_D_and_T400	Plate.99	SMCHD1	-2	0.142701198652937	pearson	1	Ttest_pvalue	Coefficient_of_eigenassay	SVD_pCMs_only3CT	NoPrepr	SVD	7801	RCT-Tx14_D_and_T400	F	RCT
Drug	D_and_T400_RCT	RCT	Cell_line.Tx14_D_and_T400	Plate.99	SMCO1	-2	-0.265768740056807	pearson	1	Ttest_pvalue	Coefficient_of_eigenassay	SVD_pCMs_only3CT	NoPrepr	SVD	4659	RCT-Tx14_D_and_T400	F	RCT
Drug	D_and_T400_RCT	RCT	Cell_line.Tx14_D_and_T400	Plate.99	SMCO3	-2	0	pearson	1	Ttest_pvalue	Coefficient_of_eigenassay	SVD_pCMs_only3CT	NoPrepr	SVD	14383	RCT-Tx14_D_and_T400	F	RCT
Drug	D_and_T400_RCT	RCT	Cell_line.Tx14_D_and_T400	Plate.99	SMCO4	-2	-0.193883840352016	pearson	1	Ttest_pvalue	Coefficient_of_eigenassay	SVD_pCMs_only3CT	NoPrepr	SVD	6263	RCT-Tx14_D_and_T400	F	RCT
Drug	D_and_T400_RCT	RCT	Cell_line.Tx14_D_and_T400	Plate.99	SMCR8	-2	-0.0760883190292329	pearson	1	Ttest_pvalue	Coefficient_of_eigenassay	SVD_pCMs_only3CT	NoPrepr	SVD	10221	RCT-Tx14_D_and_T400	F	RCT
Drug	D_and_T400_RCT	RCT	Cell_line.Tx14_D_and_T400	Plate.99	SMG1	-2	0.961236370643198	pearson	1	Ttest_pvalue	Coefficient_of_eigenassay	SVD_pCMs_only3CT	NoPrepr	SVD	391	RCT-Tx14_D_and_T400	F	RCT
Drug	D_and_T400_RCT	RCT	Cell_line.Tx14_D_and_T400	Plate.99	SMG5	-2	-0.0113011849360206	pearson	1	Ttest_pvalue	Coefficient_of_eigenassay	SVD_pCMs_only3CT	NoPrepr	SVD	13001	RCT-Tx14_D_and_T400	F	RCT
Drug	D_and_T400_RCT	RCT	Cell_line.Tx14_D_and_T400	Plate.99	SMG6	-2	0.403126334925137	pearson	1	Ttest_pvalue	Coefficient_of_eigenassay	SVD_pCMs_only3CT	NoPrepr	SVD	2710	RCT-Tx14_D_and_T400	F	RCT
Drug	D_and_T400_RCT	RCT	Cell_line.Tx14_D_and_T400	Plate.99	SMG7	-2	0.0682282835264612	pearson	1	Ttest_pvalue	Coefficient_of_eigenassay	SVD_pCMs_only3CT	NoPrepr	SVD	10502	RCT-Tx14_D_and_T400	F	RCT
Drug	D_and_T400_RCT	RCT	Cell_line.Tx14_D_and_T400	Plate.99	SMG8	-2	-0.355738024992491	pearson	1	Ttest_pvalue	Coefficient_of_eigenassay	SVD_pCMs_only3CT	NoPrepr	SVD	3244	RCT-Tx14_D_and_T400	F	RCT
Drug	D_and_T400_RCT	RCT	Cell_line.Tx14_D_and_T400	Plate.99	SMG9	-2	0.212023016487319	pearson	1	Ttest_pvalue	Coefficient_of_eigenassay	SVD_pCMs_only3CT	NoPrepr	SVD	5819	RCT-Tx14_D_and_T400	F	RCT
Drug	D_and_T400_RCT	RCT	Cell_line.Tx14_D_and_T400	Plate.99	SMIM1	-2	-0.255409193522594	pearson	1	Ttest_pvalue	Coefficient_of_eigenassay	SVD_pCMs_only3CT	NoPrepr	SVD	4873	RCT-Tx14_D_and_T400	F	RCT
Drug	D_and_T400_RCT	RCT	Cell_line.Tx14_D_and_T400	Plate.99	SMIM10	-2	-0.0156177429045171	pearson	1	Ttest_pvalue	Coefficient_of_eigenassay	SVD_pCMs_only3CT	NoPrepr	SVD	12794	RCT-Tx14_D_and_T400	F	RCT
Drug	D_and_T400_RCT	RCT	Cell_line.Tx14_D_and_T400	Plate.99	SMIM10L1	-2	-0.119980330089215	pearson	1	Ttest_pvalue	Coefficient_of_eigenassay	SVD_pCMs_only3CT	NoPrepr	SVD	8589	RCT-Tx14_D_and_T400	F	RCT
Drug	D_and_T400_RCT	RCT	Cell_line.Tx14_D_and_T400	Plate.99	SMIM12	-2	0.0808153400111586	pearson	1	Ttest_pvalue	Coefficient_of_eigenassay	SVD_pCMs_only3CT	NoPrepr	SVD	10044	RCT-Tx14_D_and_T400	F	RCT
Drug	D_and_T400_RCT	RCT	Cell_line.Tx14_D_and_T400	Plate.99	SMIM13	-2	-0.504749208800415	pearson	1	Ttest_pvalue	Coefficient_of_eigenassay	SVD_pCMs_only3CT	NoPrepr	SVD	1798	RCT-Tx14_D_and_T400	F	RCT
Drug	D_and_T400_RCT	RCT	Cell_line.Tx14_D_and_T400	Plate.99	SMIM14	-2	-0.0734770038628815	pearson	1	Ttest_pvalue	Coefficient_of_eigenassay	SVD_pCMs_only3CT	NoPrepr	SVD	10326	RCT-Tx14_D_and_T400	F	RCT
Drug	D_and_T400_RCT	RCT	Cell_line.Tx14_D_and_T400	Plate.99	SMIM15	-2	-0.293476417159297	pearson	1	Ttest_pvalue	Coefficient_of_eigenassay	SVD_pCMs_only3CT	NoPrepr	SVD	4172	RCT-Tx14_D_and_T400	F	RCT
Drug	D_and_T400_RCT	RCT	Cell_line.Tx14_D_and_T400	Plate.99	SMIM17	-2	0.331486858103351	pearson	1	Ttest_pvalue	Coefficient_of_eigenassay	SVD_pCMs_only3CT	NoPrepr	SVD	3586	RCT-Tx14_D_and_T400	F	RCT
Drug	D_and_T400_RCT	RCT	Cell_line.Tx14_D_and_T400	Plate.99	SMIM18	-2	1.16134178719586	pearson	1	Ttest_pvalue	Coefficient_of_eigenassay	SVD_pCMs_only3CT	NoPrepr	SVD	226	RCT-Tx14_D_and_T400	F	RCT
Drug	D_and_T400_RCT	RCT	Cell_line.Tx14_D_and_T400	Plate.99	SMIM19	-2	0.088357375390958	pearson	1	Ttest_pvalue	Coefficient_of_eigenassay	SVD_pCMs_only3CT	NoPrepr	SVD	9706	RCT-Tx14_D_and_T400	F	RCT
Drug	D_and_T400_RCT	RCT	Cell_line.Tx14_D_and_T400	Plate.99	SMIM20	-2	-0.0818846986977749	pearson	1	Ttest_pvalue	Coefficient_of_eigenassay	SVD_pCMs_only3CT	NoPrepr	SVD	9994	RCT-Tx14_D_and_T400	F	RCT
Drug	D_and_T400_RCT	RCT	Cell_line.Tx14_D_and_T400	Plate.99	SMIM22	-2	0	pearson	1	Ttest_pvalue	Coefficient_of_eigenassay	SVD_pCMs_only3CT	NoPrepr	SVD	14383	RCT-Tx14_D_and_T400	F	RCT
Drug	D_and_T400_RCT	RCT	Cell_line.Tx14_D_and_T400	Plate.99	SMIM24	-2	0	pearson	1	Ttest_pvalue	Coefficient_of_eigenassay	SVD_pCMs_only3CT	NoPrepr	SVD	14383	RCT-Tx14_D_and_T400	F	RCT
Drug	D_and_T400_RCT	RCT	Cell_line.Tx14_D_and_T400	Plate.99	SMIM29	-2	0.404014180749245	pearson	1	Ttest_pvalue	Coefficient_of_eigenassay	SVD_pCMs_only3CT	NoPrepr	SVD	2698	RCT-Tx14_D_and_T400	F	RCT
Drug	D_and_T400_RCT	RCT	Cell_line.Tx14_D_and_T400	Plate.99	SMIM3	-2	0.0137571566580437	pearson	1	Ttest_pvalue	Coefficient_of_eigenassay	SVD_pCMs_only3CT	NoPrepr	SVD	12877	RCT-Tx14_D_and_T400	F	RCT
Drug	D_and_T400_RCT	RCT	Cell_line.Tx14_D_and_T400	Plate.99	SMIM4	-2	0.651574018201005	pearson	1	Ttest_pvalue	Coefficient_of_eigenassay	SVD_pCMs_only3CT	NoPrepr	SVD	1035	RCT-Tx14_D_and_T400	F	RCT
Drug	D_and_T400_RCT	RCT	Cell_line.Tx14_D_and_T400	Plate.99	SMIM5	-2	0	pearson	1	Ttest_pvalue	Coefficient_of_eigenassay	SVD_pCMs_only3CT	NoPrepr	SVD	14383	RCT-Tx14_D_and_T400	F	RCT
Drug	D_and_T400_RCT	RCT	Cell_line.Tx14_D_and_T400	Plate.99	SMIM6	-2	0	pearson	1	Ttest_pvalue	Coefficient_of_eigenassay	SVD_pCMs_only3CT	NoPrepr	SVD	14383	RCT-Tx14_D_and_T400	F	RCT
Drug	D_and_T400_RCT	RCT	Cell_line.Tx14_D_and_T400	Plate.99	SMIM7	-2	0.094424926605948	pearson	1	Ttest_pvalue	Coefficient_of_eigenassay	SVD_pCMs_only3CT	NoPrepr	SVD	9483	RCT-Tx14_D_and_T400	F	RCT
Drug	D_and_T400_RCT	RCT	Cell_line.Tx14_D_and_T400	Plate.99	SMIM8	-2	-0.155833895132434	pearson	1	Ttest_pvalue	Coefficient_of_eigenassay	SVD_pCMs_only3CT	NoPrepr	SVD	7384	RCT-Tx14_D_and_T400	F	RCT
Drug	D_and_T400_RCT	RCT	Cell_line.Tx14_D_and_T400	Plate.99	SMKR1	-2	0	pearson	1	Ttest_pvalue	Coefficient_of_eigenassay	SVD_pCMs_only3CT	NoPrepr	SVD	14383	RCT-Tx14_D_and_T400	F	RCT
Drug	D_and_T400_RCT	RCT	Cell_line.Tx14_D_and_T400	Plate.99	SMNDC1	-2	-0.442030469760689	pearson	1	Ttest_pvalue	Coefficient_of_eigenassay	SVD_pCMs_only3CT	NoPrepr	SVD	2304	RCT-Tx14_D_and_T400	F	RCT
Drug	D_and_T400_RCT	RCT	Cell_line.Tx14_D_and_T400	Plate.99	SMO	-2	0.188764443117541	pearson	1	Ttest_pvalue	Coefficient_of_eigenassay	SVD_pCMs_only3CT	NoPrepr	SVD	6394	RCT-Tx14_D_and_T400	F	RCT
Drug	D_and_T400_RCT	RCT	Cell_line.Tx14_D_and_T400	Plate.99	SMOC1	-2	0.033304678236973	pearson	1	Ttest_pvalue	Coefficient_of_eigenassay	SVD_pCMs_only3CT	NoPrepr	SVD	11976	RCT-Tx14_D_and_T400	F	RCT
Drug	D_and_T400_RCT	RCT	Cell_line.Tx14_D_and_T400	Plate.99	SMOC2	-2	0.31720324804309	pearson	1	Ttest_pvalue	Coefficient_of_eigenassay	SVD_pCMs_only3CT	NoPrepr	SVD	3797	RCT-Tx14_D_and_T400	F	RCT
Drug	D_and_T400_RCT	RCT	Cell_line.Tx14_D_and_T400	Plate.99	SMOX	-2	0.0238523778008712	pearson	1	Ttest_pvalue	Coefficient_of_eigenassay	SVD_pCMs_only3CT	NoPrepr	SVD	12400	RCT-Tx14_D_and_T400	F	RCT
Drug	D_and_T400_RCT	RCT	Cell_line.Tx14_D_and_T400	Plate.99	SMPD1	-2	0.0411899838332836	pearson	1	Ttest_pvalue	Coefficient_of_eigenassay	SVD_pCMs_only3CT	NoPrepr	SVD	11635	RCT-Tx14_D_and_T400	F	RCT
Drug	D_and_T400_RCT	RCT	Cell_line.Tx14_D_and_T400	Plate.99	SMPD2	-2	0.304557484901177	pearson	1	Ttest_pvalue	Coefficient_of_eigenassay	SVD_pCMs_only3CT	NoPrepr	SVD	4005	RCT-Tx14_D_and_T400	F	RCT
Drug	D_and_T400_RCT	RCT	Cell_line.Tx14_D_and_T400	Plate.99	SMPD3	-2	-0.211316352406131	pearson	1	Ttest_pvalue	Coefficient_of_eigenassay	SVD_pCMs_only3CT	NoPrepr	SVD	5835	RCT-Tx14_D_and_T400	F	RCT
Drug	D_and_T400_RCT	RCT	Cell_line.Tx14_D_and_T400	Plate.99	SMPD4	-2	-0.144475351500459	pearson	1	Ttest_pvalue	Coefficient_of_eigenassay	SVD_pCMs_only3CT	NoPrepr	SVD	7737	RCT-Tx14_D_and_T400	F	RCT
Drug	D_and_T400_RCT	RCT	Cell_line.Tx14_D_and_T400	Plate.99	SMPD5	-2	0	pearson	1	Ttest_pvalue	Coefficient_of_eigenassay	SVD_pCMs_only3CT	NoPrepr	SVD	14383	RCT-Tx14_D_and_T400	F	RCT
Drug	D_and_T400_RCT	RCT	Cell_line.Tx14_D_and_T400	Plate.99	SMPDL3A	-2	-0.224514857126577	pearson	1	Ttest_pvalue	Coefficient_of_eigenassay	SVD_pCMs_only3CT	NoPrepr	SVD	5536	RCT-Tx14_D_and_T400	F	RCT
Drug	D_and_T400_RCT	RCT	Cell_line.Tx14_D_and_T400	Plate.99	SMPDL3B	-2	0	pearson	1	Ttest_pvalue	Coefficient_of_eigenassay	SVD_pCMs_only3CT	NoPrepr	SVD	14383	RCT-Tx14_D_and_T400	F	RCT
Drug	D_and_T400_RCT	RCT	Cell_line.Tx14_D_and_T400	Plate.99	SMPX	-2	-0.651231433355745	pearson	1	Ttest_pvalue	Coefficient_of_eigenassay	SVD_pCMs_only3CT	NoPrepr	SVD	1039	RCT-Tx14_D_and_T400	F	RCT
Drug	D_and_T400_RCT	RCT	Cell_line.Tx14_D_and_T400	Plate.99	SMS	-2	-0.198457163915777	pearson	1	Ttest_pvalue	Coefficient_of_eigenassay	SVD_pCMs_only3CT	NoPrepr	SVD	6151	RCT-Tx14_D_and_T400	F	RCT
Drug	D_and_T400_RCT	RCT	Cell_line.Tx14_D_and_T400	Plate.99	SMTN	-2	0.0124265640247403	pearson	1	Ttest_pvalue	Coefficient_of_eigenassay	SVD_pCMs_only3CT	NoPrepr	SVD	12948	RCT-Tx14_D_and_T400	F	RCT
Drug	D_and_T400_RCT	RCT	Cell_line.Tx14_D_and_T400	Plate.99	SMTNL1	-2	0	pearson	1	Ttest_pvalue	Coefficient_of_eigenassay	SVD_pCMs_only3CT	NoPrepr	SVD	14383	RCT-Tx14_D_and_T400	F	RCT
Drug	D_and_T400_RCT	RCT	Cell_line.Tx14_D_and_T400	Plate.99	SMTNL2	-2	-0.00600707384716979	pearson	1	Ttest_pvalue	Coefficient_of_eigenassay	SVD_pCMs_only3CT	NoPrepr	SVD	13217	RCT-Tx14_D_and_T400	F	RCT
Drug	D_and_T400_RCT	RCT	Cell_line.Tx14_D_and_T400	Plate.99	SMU1	-2	0.130512644550001	pearson	1	Ttest_pvalue	Coefficient_of_eigenassay	SVD_pCMs_only3CT	NoPrepr	SVD	8204	RCT-Tx14_D_and_T400	F	RCT
Drug	D_and_T400_RCT	RCT	Cell_line.Tx14_D_and_T400	Plate.99	SMUG1	-2	0.12209196086115	pearson	1	Ttest_pvalue	Coefficient_of_eigenassay	SVD_pCMs_only3CT	NoPrepr	SVD	8501	RCT-Tx14_D_and_T400	F	RCT
Drug	D_and_T400_RCT	RCT	Cell_line.Tx14_D_and_T400	Plate.99	SMURF1	-2	-0.0126608516462343	pearson	1	Ttest_pvalue	Coefficient_of_eigenassay	SVD_pCMs_only3CT	NoPrepr	SVD	12936	RCT-Tx14_D_and_T400	F	RCT
Drug	D_and_T400_RCT	RCT	Cell_line.Tx14_D_and_T400	Plate.99	SMURF2	-2	0.543160343881128	pearson	1	Ttest_pvalue	Coefficient_of_eigenassay	SVD_pCMs_only3CT	NoPrepr	SVD	1524	RCT-Tx14_D_and_T400	F	RCT
Drug	D_and_T400_RCT	RCT	Cell_line.Tx14_D_and_T400	Plate.99	SMYD1	-2	0.0506840827968567	pearson	1	Ttest_pvalue	Coefficient_of_eigenassay	SVD_pCMs_only3CT	NoPrepr	SVD	11236	RCT-Tx14_D_and_T400	F	RCT
Drug	D_and_T400_RCT	RCT	Cell_line.Tx14_D_and_T400	Plate.99	SMYD2	-2	-0.663162501083163	pearson	1	Ttest_pvalue	Coefficient_of_eigenassay	SVD_pCMs_only3CT	NoPrepr	SVD	989	RCT-Tx14_D_and_T400	F	RCT
Drug	D_and_T400_RCT	RCT	Cell_line.Tx14_D_and_T400	Plate.99	SMYD3	-2	1.06649261260311	pearson	1	Ttest_pvalue	Coefficient_of_eigenassay	SVD_pCMs_only3CT	NoPrepr	SVD	291	RCT-Tx14_D_and_T400	F	RCT
Drug	D_and_T400_RCT	RCT	Cell_line.Tx14_D_and_T400	Plate.99	SMYD4	-2	0.187459338082361	pearson	1	Ttest_pvalue	Coefficient_of_eigenassay	SVD_pCMs_only3CT	NoPrepr	SVD	6433	RCT-Tx14_D_and_T400	F	RCT
Drug	D_and_T400_RCT	RCT	Cell_line.Tx14_D_and_T400	Plate.99	SMYD5	-2	0.121084950450072	pearson	1	Ttest_pvalue	Coefficient_of_eigenassay	SVD_pCMs_only3CT	NoPrepr	SVD	8532	RCT-Tx14_D_and_T400	F	RCT
Drug	D_and_T400_RCT	RCT	Cell_line.Tx14_D_and_T400	Plate.99	SNAI1	-2	-0.0710048749603761	pearson	1	Ttest_pvalue	Coefficient_of_eigenassay	SVD_pCMs_only3CT	NoPrepr	SVD	10403	RCT-Tx14_D_and_T400	F	RCT
Drug	D_and_T400_RCT	RCT	Cell_line.Tx14_D_and_T400	Plate.99	SNAI2	-2	-0.356584602308746	pearson	1	Ttest_pvalue	Coefficient_of_eigenassay	SVD_pCMs_only3CT	NoPrepr	SVD	3234	RCT-Tx14_D_and_T400	F	RCT
Drug	D_and_T400_RCT	RCT	Cell_line.Tx14_D_and_T400	Plate.99	SNAI3	-2	0.163127671746108	pearson	1	Ttest_pvalue	Coefficient_of_eigenassay	SVD_pCMs_only3CT	NoPrepr	SVD	7131	RCT-Tx14_D_and_T400	F	RCT
Drug	D_and_T400_RCT	RCT	Cell_line.Tx14_D_and_T400	Plate.99	SNAP23	-2	-0.734257312279577	pearson	1	Ttest_pvalue	Coefficient_of_eigenassay	SVD_pCMs_only3CT	NoPrepr	SVD	800	RCT-Tx14_D_and_T400	F	RCT
Drug	D_and_T400_RCT	RCT	Cell_line.Tx14_D_and_T400	Plate.99	SNAP25	-2	0.0966519696098578	pearson	1	Ttest_pvalue	Coefficient_of_eigenassay	SVD_pCMs_only3CT	NoPrepr	SVD	9396	RCT-Tx14_D_and_T400	F	RCT
Drug	D_and_T400_RCT	RCT	Cell_line.Tx14_D_and_T400	Plate.99	SNAP29	-2	0.140456529630329	pearson	1	Ttest_pvalue	Coefficient_of_eigenassay	SVD_pCMs_only3CT	NoPrepr	SVD	7869	RCT-Tx14_D_and_T400	F	RCT
Drug	D_and_T400_RCT	RCT	Cell_line.Tx14_D_and_T400	Plate.99	SNAP47	-2	0.117038519821447	pearson	1	Ttest_pvalue	Coefficient_of_eigenassay	SVD_pCMs_only3CT	NoPrepr	SVD	8684	RCT-Tx14_D_and_T400	F	RCT
Drug	D_and_T400_RCT	RCT	Cell_line.Tx14_D_and_T400	Plate.99	SNAP91	-2	-0.103545487388174	pearson	1	Ttest_pvalue	Coefficient_of_eigenassay	SVD_pCMs_only3CT	NoPrepr	SVD	9160	RCT-Tx14_D_and_T400	F	RCT
Drug	D_and_T400_RCT	RCT	Cell_line.Tx14_D_and_T400	Plate.99	SNAPC1	-2	-0.199038669989927	pearson	1	Ttest_pvalue	Coefficient_of_eigenassay	SVD_pCMs_only3CT	NoPrepr	SVD	6136	RCT-Tx14_D_and_T400	F	RCT
Drug	D_and_T400_RCT	RCT	Cell_line.Tx14_D_and_T400	Plate.99	SNAPC2	-2	0.0141672496260477	pearson	1	Ttest_pvalue	Coefficient_of_eigenassay	SVD_pCMs_only3CT	NoPrepr	SVD	12858	RCT-Tx14_D_and_T400	F	RCT
Drug	D_and_T400_RCT	RCT	Cell_line.Tx14_D_and_T400	Plate.99	SNAPC3	-2	-0.0134425427657561	pearson	1	Ttest_pvalue	Coefficient_of_eigenassay	SVD_pCMs_only3CT	NoPrepr	SVD	12897	RCT-Tx14_D_and_T400	F	RCT
Drug	D_and_T400_RCT	RCT	Cell_line.Tx14_D_and_T400	Plate.99	SNAPC4	-2	-0.331635320594791	pearson	1	Ttest_pvalue	Coefficient_of_eigenassay	SVD_pCMs_only3CT	NoPrepr	SVD	3582	RCT-Tx14_D_and_T400	F	RCT
Drug	D_and_T400_RCT	RCT	Cell_line.Tx14_D_and_T400	Plate.99	SNAPC5	-2	-0.13339277827538	pearson	1	Ttest_pvalue	Coefficient_of_eigenassay	SVD_pCMs_only3CT	NoPrepr	SVD	8105	RCT-Tx14_D_and_T400	F	RCT
Drug	D_and_T400_RCT	RCT	Cell_line.Tx14_D_and_T400	Plate.99	SNAPIN	-2	-0.339439488596245	pearson	1	Ttest_pvalue	Coefficient_of_eigenassay	SVD_pCMs_only3CT	NoPrepr	SVD	3464	RCT-Tx14_D_and_T400	F	RCT
Drug	D_and_T400_RCT	RCT	Cell_line.Tx14_D_and_T400	Plate.99	SNCA	-2	0.471943169674323	pearson	1	Ttest_pvalue	Coefficient_of_eigenassay	SVD_pCMs_only3CT	NoPrepr	SVD	2063	RCT-Tx14_D_and_T400	F	RCT
Drug	D_and_T400_RCT	RCT	Cell_line.Tx14_D_and_T400	Plate.99	SNCAIP	-2	0.377766768466	pearson	1	Ttest_pvalue	Coefficient_of_eigenassay	SVD_pCMs_only3CT	NoPrepr	SVD	2995	RCT-Tx14_D_and_T400	F	RCT
Drug	D_and_T400_RCT	RCT	Cell_line.Tx14_D_and_T400	Plate.99	SNCB	-2	0	pearson	1	Ttest_pvalue	Coefficient_of_eigenassay	SVD_pCMs_only3CT	NoPrepr	SVD	14383	RCT-Tx14_D_and_T400	F	RCT
Drug	D_and_T400_RCT	RCT	Cell_line.Tx14_D_and_T400	Plate.99	SNCG	-2	0.323454381092298	pearson	1	Ttest_pvalue	Coefficient_of_eigenassay	SVD_pCMs_only3CT	NoPrepr	SVD	3701	RCT-Tx14_D_and_T400	F	RCT
Drug	D_and_T400_RCT	RCT	Cell_line.Tx14_D_and_T400	Plate.99	SND1	-2	0.0131936454369965	pearson	1	Ttest_pvalue	Coefficient_of_eigenassay	SVD_pCMs_only3CT	NoPrepr	SVD	12912	RCT-Tx14_D_and_T400	F	RCT
Drug	D_and_T400_RCT	RCT	Cell_line.Tx14_D_and_T400	Plate.99	SNED1	-2	0.110406192315816	pearson	1	Ttest_pvalue	Coefficient_of_eigenassay	SVD_pCMs_only3CT	NoPrepr	SVD	8926	RCT-Tx14_D_and_T400	F	RCT
Drug	D_and_T400_RCT	RCT	Cell_line.Tx14_D_and_T400	Plate.99	SNF8	-2	0.109332738641802	pearson	1	Ttest_pvalue	Coefficient_of_eigenassay	SVD_pCMs_only3CT	NoPrepr	SVD	8961	RCT-Tx14_D_and_T400	F	RCT
Drug	D_and_T400_RCT	RCT	Cell_line.Tx14_D_and_T400	Plate.99	SNIP1	-2	0.246676540073961	pearson	1	Ttest_pvalue	Coefficient_of_eigenassay	SVD_pCMs_only3CT	NoPrepr	SVD	5069	RCT-Tx14_D_and_T400	F	RCT
Drug	D_and_T400_RCT	RCT	Cell_line.Tx14_D_and_T400	Plate.99	SNN	-2	0.0478607188748138	pearson	1	Ttest_pvalue	Coefficient_of_eigenassay	SVD_pCMs_only3CT	NoPrepr	SVD	11372	RCT-Tx14_D_and_T400	F	RCT
Drug	D_and_T400_RCT	RCT	Cell_line.Tx14_D_and_T400	Plate.99	SNORC	-2	0.552727267877383	pearson	1	Ttest_pvalue	Coefficient_of_eigenassay	SVD_pCMs_only3CT	NoPrepr	SVD	1457	RCT-Tx14_D_and_T400	F	RCT
Drug	D_and_T400_RCT	RCT	Cell_line.Tx14_D_and_T400	Plate.99	SNPH	-2	-0.0964677276211068	pearson	1	Ttest_pvalue	Coefficient_of_eigenassay	SVD_pCMs_only3CT	NoPrepr	SVD	9404	RCT-Tx14_D_and_T400	F	RCT
Drug	D_and_T400_RCT	RCT	Cell_line.Tx14_D_and_T400	Plate.99	SNRK	-2	-0.0199279103782856	pearson	1	Ttest_pvalue	Coefficient_of_eigenassay	SVD_pCMs_only3CT	NoPrepr	SVD	12587	RCT-Tx14_D_and_T400	F	RCT
Drug	D_and_T400_RCT	RCT	Cell_line.Tx14_D_and_T400	Plate.99	SNRNP200	-2	0.0222632524603619	pearson	1	Ttest_pvalue	Coefficient_of_eigenassay	SVD_pCMs_only3CT	NoPrepr	SVD	12474	RCT-Tx14_D_and_T400	F	RCT
Drug	D_and_T400_RCT	RCT	Cell_line.Tx14_D_and_T400	Plate.99	SNRNP25	-2	0.258150750724681	pearson	1	Ttest_pvalue	Coefficient_of_eigenassay	SVD_pCMs_only3CT	NoPrepr	SVD	4817	RCT-Tx14_D_and_T400	F	RCT
Drug	D_and_T400_RCT	RCT	Cell_line.Tx14_D_and_T400	Plate.99	SNRNP27	-2	-1.47362481390834	pearson	1	Ttest_pvalue	Coefficient_of_eigenassay	SVD_pCMs_only3CT	NoPrepr	SVD	109	RCT-Tx14_D_and_T400	F	RCT
Drug	D_and_T400_RCT	RCT	Cell_line.Tx14_D_and_T400	Plate.99	SNRNP35	-2	0.367053099887231	pearson	1	Ttest_pvalue	Coefficient_of_eigenassay	SVD_pCMs_only3CT	NoPrepr	SVD	3117	RCT-Tx14_D_and_T400	F	RCT
Drug	D_and_T400_RCT	RCT	Cell_line.Tx14_D_and_T400	Plate.99	SNRNP40	-2	-0.139409448613652	pearson	1	Ttest_pvalue	Coefficient_of_eigenassay	SVD_pCMs_only3CT	NoPrepr	SVD	7903	RCT-Tx14_D_and_T400	F	RCT
Drug	D_and_T400_RCT	RCT	Cell_line.Tx14_D_and_T400	Plate.99	SNRNP48	-2	-0.0226137851624956	pearson	1	Ttest_pvalue	Coefficient_of_eigenassay	SVD_pCMs_only3CT	NoPrepr	SVD	12451	RCT-Tx14_D_and_T400	F	RCT
Drug	D_and_T400_RCT	RCT	Cell_line.Tx14_D_and_T400	Plate.99	SNRNP70	-2	0.00780829784265382	pearson	1	Ttest_pvalue	Coefficient_of_eigenassay	SVD_pCMs_only3CT	NoPrepr	SVD	13151	RCT-Tx14_D_and_T400	F	RCT
Drug	D_and_T400_RCT	RCT	Cell_line.Tx14_D_and_T400	Plate.99	SNRPA	-2	-0.112416238227689	pearson	1	Ttest_pvalue	Coefficient_of_eigenassay	SVD_pCMs_only3CT	NoPrepr	SVD	8861	RCT-Tx14_D_and_T400	F	RCT
Drug	D_and_T400_RCT	RCT	Cell_line.Tx14_D_and_T400	Plate.99	SNRPA1	-2	-0.547225395750102	pearson	1	Ttest_pvalue	Coefficient_of_eigenassay	SVD_pCMs_only3CT	NoPrepr	SVD	1496	RCT-Tx14_D_and_T400	F	RCT
Drug	D_and_T400_RCT	RCT	Cell_line.Tx14_D_and_T400	Plate.99	SNRPB	-2	-0.20889910213737	pearson	1	Ttest_pvalue	Coefficient_of_eigenassay	SVD_pCMs_only3CT	NoPrepr	SVD	5884	RCT-Tx14_D_and_T400	F	RCT
Drug	D_and_T400_RCT	RCT	Cell_line.Tx14_D_and_T400	Plate.99	SNRPB2	-2	-0.418171699067585	pearson	1	Ttest_pvalue	Coefficient_of_eigenassay	SVD_pCMs_only3CT	NoPrepr	SVD	2529	RCT-Tx14_D_and_T400	F	RCT
Drug	D_and_T400_RCT	RCT	Cell_line.Tx14_D_and_T400	Plate.99	SNRPC	-2	0.0211902464127417	pearson	1	Ttest_pvalue	Coefficient_of_eigenassay	SVD_pCMs_only3CT	NoPrepr	SVD	12537	RCT-Tx14_D_and_T400	F	RCT
Drug	D_and_T400_RCT	RCT	Cell_line.Tx14_D_and_T400	Plate.99	SNRPD1	-2	0.0727222302608916	pearson	1	Ttest_pvalue	Coefficient_of_eigenassay	SVD_pCMs_only3CT	NoPrepr	SVD	10359	RCT-Tx14_D_and_T400	F	RCT
Drug	D_and_T400_RCT	RCT	Cell_line.Tx14_D_and_T400	Plate.99	SNRPD2	-2	0.433524499256474	pearson	1	Ttest_pvalue	Coefficient_of_eigenassay	SVD_pCMs_only3CT	NoPrepr	SVD	2380	RCT-Tx14_D_and_T400	F	RCT
Drug	D_and_T400_RCT	RCT	Cell_line.Tx14_D_and_T400	Plate.99	SNRPD3	-2	-0.00622725784058998	pearson	1	Ttest_pvalue	Coefficient_of_eigenassay	SVD_pCMs_only3CT	NoPrepr	SVD	13211	RCT-Tx14_D_and_T400	F	RCT
Drug	D_and_T400_RCT	RCT	Cell_line.Tx14_D_and_T400	Plate.99	SNRPE	-2	-0.161619928064591	pearson	1	Ttest_pvalue	Coefficient_of_eigenassay	SVD_pCMs_only3CT	NoPrepr	SVD	7182	RCT-Tx14_D_and_T400	F	RCT
Drug	D_and_T400_RCT	RCT	Cell_line.Tx14_D_and_T400	Plate.99	SNRPF	-2	0.150730356693474	pearson	1	Ttest_pvalue	Coefficient_of_eigenassay	SVD_pCMs_only3CT	NoPrepr	SVD	7559	RCT-Tx14_D_and_T400	F	RCT
Drug	D_and_T400_RCT	RCT	Cell_line.Tx14_D_and_T400	Plate.99	SNRPG	-2	-0.474130945050791	pearson	1	Ttest_pvalue	Coefficient_of_eigenassay	SVD_pCMs_only3CT	NoPrepr	SVD	2045	RCT-Tx14_D_and_T400	F	RCT
Drug	D_and_T400_RCT	RCT	Cell_line.Tx14_D_and_T400	Plate.99	SNRPN	-2	-0.908484542686104	pearson	1	Ttest_pvalue	Coefficient_of_eigenassay	SVD_pCMs_only3CT	NoPrepr	SVD	462	RCT-Tx14_D_and_T400	F	RCT
Drug	D_and_T400_RCT	RCT	Cell_line.Tx14_D_and_T400	Plate.99	SNTA1	-2	0.215113611782741	pearson	1	Ttest_pvalue	Coefficient_of_eigenassay	SVD_pCMs_only3CT	NoPrepr	SVD	5745	RCT-Tx14_D_and_T400	F	RCT
Drug	D_and_T400_RCT	RCT	Cell_line.Tx14_D_and_T400	Plate.99	SNTB1	-2	0.139675355710141	pearson	1	Ttest_pvalue	Coefficient_of_eigenassay	SVD_pCMs_only3CT	NoPrepr	SVD	7891	RCT-Tx14_D_and_T400	F	RCT
Drug	D_and_T400_RCT	RCT	Cell_line.Tx14_D_and_T400	Plate.99	SNTB2	-2	-0.00482739725177842	pearson	1	Ttest_pvalue	Coefficient_of_eigenassay	SVD_pCMs_only3CT	NoPrepr	SVD	13271	RCT-Tx14_D_and_T400	F	RCT
Drug	D_and_T400_RCT	RCT	Cell_line.Tx14_D_and_T400	Plate.99	SNTG1	-2	0	pearson	1	Ttest_pvalue	Coefficient_of_eigenassay	SVD_pCMs_only3CT	NoPrepr	SVD	14383	RCT-Tx14_D_and_T400	F	RCT
Drug	D_and_T400_RCT	RCT	Cell_line.Tx14_D_and_T400	Plate.99	SNU13	-2	0.00980723174659997	pearson	1	Ttest_pvalue	Coefficient_of_eigenassay	SVD_pCMs_only3CT	NoPrepr	SVD	13059	RCT-Tx14_D_and_T400	F	RCT
Drug	D_and_T400_RCT	RCT	Cell_line.Tx14_D_and_T400	Plate.99	SNUPN	-2	0	pearson	1	Ttest_pvalue	Coefficient_of_eigenassay	SVD_pCMs_only3CT	NoPrepr	SVD	14383	RCT-Tx14_D_and_T400	F	RCT
Drug	D_and_T400_RCT	RCT	Cell_line.Tx14_D_and_T400	Plate.99	SNW1	-2	0.06106744246519	pearson	1	Ttest_pvalue	Coefficient_of_eigenassay	SVD_pCMs_only3CT	NoPrepr	SVD	10812	RCT-Tx14_D_and_T400	F	RCT
Drug	D_and_T400_RCT	RCT	Cell_line.Tx14_D_and_T400	Plate.99	SNX1	-2	0.229822521509671	pearson	1	Ttest_pvalue	Coefficient_of_eigenassay	SVD_pCMs_only3CT	NoPrepr	SVD	5404	RCT-Tx14_D_and_T400	F	RCT
Drug	D_and_T400_RCT	RCT	Cell_line.Tx14_D_and_T400	Plate.99	SNX10	-2	-0.0339734512118712	pearson	1	Ttest_pvalue	Coefficient_of_eigenassay	SVD_pCMs_only3CT	NoPrepr	SVD	11942	RCT-Tx14_D_and_T400	F	RCT
Drug	D_and_T400_RCT	RCT	Cell_line.Tx14_D_and_T400	Plate.99	SNX11	-2	0.127582248292688	pearson	1	Ttest_pvalue	Coefficient_of_eigenassay	SVD_pCMs_only3CT	NoPrepr	SVD	8323	RCT-Tx14_D_and_T400	F	RCT
Drug	D_and_T400_RCT	RCT	Cell_line.Tx14_D_and_T400	Plate.99	SNX12	-2	-0.0183617536714511	pearson	1	Ttest_pvalue	Coefficient_of_eigenassay	SVD_pCMs_only3CT	NoPrepr	SVD	12658	RCT-Tx14_D_and_T400	F	RCT
Drug	D_and_T400_RCT	RCT	Cell_line.Tx14_D_and_T400	Plate.99	SNX13	-2	-0.0537473213813522	pearson	1	Ttest_pvalue	Coefficient_of_eigenassay	SVD_pCMs_only3CT	NoPrepr	SVD	11111	RCT-Tx14_D_and_T400	F	RCT
Drug	D_and_T400_RCT	RCT	Cell_line.Tx14_D_and_T400	Plate.99	SNX14	-2	-0.0407645672813458	pearson	1	Ttest_pvalue	Coefficient_of_eigenassay	SVD_pCMs_only3CT	NoPrepr	SVD	11659	RCT-Tx14_D_and_T400	F	RCT
Drug	D_and_T400_RCT	RCT	Cell_line.Tx14_D_and_T400	Plate.99	SNX16	-2	-0.32656229344269	pearson	1	Ttest_pvalue	Coefficient_of_eigenassay	SVD_pCMs_only3CT	NoPrepr	SVD	3657	RCT-Tx14_D_and_T400	F	RCT
Drug	D_and_T400_RCT	RCT	Cell_line.Tx14_D_and_T400	Plate.99	SNX17	-2	-0.0140388040273439	pearson	1	Ttest_pvalue	Coefficient_of_eigenassay	SVD_pCMs_only3CT	NoPrepr	SVD	12866	RCT-Tx14_D_and_T400	F	RCT
Drug	D_and_T400_RCT	RCT	Cell_line.Tx14_D_and_T400	Plate.99	SNX18	-2	-1.00062476829926	pearson	1	Ttest_pvalue	Coefficient_of_eigenassay	SVD_pCMs_only3CT	NoPrepr	SVD	355	RCT-Tx14_D_and_T400	F	RCT
Drug	D_and_T400_RCT	RCT	Cell_line.Tx14_D_and_T400	Plate.99	SNX19	-2	0.0764802090667939	pearson	1	Ttest_pvalue	Coefficient_of_eigenassay	SVD_pCMs_only3CT	NoPrepr	SVD	10205	RCT-Tx14_D_and_T400	F	RCT
Drug	D_and_T400_RCT	RCT	Cell_line.Tx14_D_and_T400	Plate.99	SNX2	-2	-0.0104139034679949	pearson	1	Ttest_pvalue	Coefficient_of_eigenassay	SVD_pCMs_only3CT	NoPrepr	SVD	13036	RCT-Tx14_D_and_T400	F	RCT
Drug	D_and_T400_RCT	RCT	Cell_line.Tx14_D_and_T400	Plate.99	SNX20	-2	0	pearson	1	Ttest_pvalue	Coefficient_of_eigenassay	SVD_pCMs_only3CT	NoPrepr	SVD	14383	RCT-Tx14_D_and_T400	F	RCT
Drug	D_and_T400_RCT	RCT	Cell_line.Tx14_D_and_T400	Plate.99	SNX21	-2	0.091390865717622	pearson	1	Ttest_pvalue	Coefficient_of_eigenassay	SVD_pCMs_only3CT	NoPrepr	SVD	9608	RCT-Tx14_D_and_T400	F	RCT
Drug	D_and_T400_RCT	RCT	Cell_line.Tx14_D_and_T400	Plate.99	SNX22	-2	0.16973186145182	pearson	1	Ttest_pvalue	Coefficient_of_eigenassay	SVD_pCMs_only3CT	NoPrepr	SVD	6939	RCT-Tx14_D_and_T400	F	RCT
Drug	D_and_T400_RCT	RCT	Cell_line.Tx14_D_and_T400	Plate.99	SNX24	-2	-0.185530409170914	pearson	1	Ttest_pvalue	Coefficient_of_eigenassay	SVD_pCMs_only3CT	NoPrepr	SVD	6488	RCT-Tx14_D_and_T400	F	RCT
Drug	D_and_T400_RCT	RCT	Cell_line.Tx14_D_and_T400	Plate.99	SNX25	-2	0.722207773948178	pearson	1	Ttest_pvalue	Coefficient_of_eigenassay	SVD_pCMs_only3CT	NoPrepr	SVD	834	RCT-Tx14_D_and_T400	F	RCT
Drug	D_and_T400_RCT	RCT	Cell_line.Tx14_D_and_T400	Plate.99	SNX27	-2	0.0595039626020405	pearson	1	Ttest_pvalue	Coefficient_of_eigenassay	SVD_pCMs_only3CT	NoPrepr	SVD	10885	RCT-Tx14_D_and_T400	F	RCT
Drug	D_and_T400_RCT	RCT	Cell_line.Tx14_D_and_T400	Plate.99	SNX29	-2	0.0747797086367187	pearson	1	Ttest_pvalue	Coefficient_of_eigenassay	SVD_pCMs_only3CT	NoPrepr	SVD	10273	RCT-Tx14_D_and_T400	F	RCT
Drug	D_and_T400_RCT	RCT	Cell_line.Tx14_D_and_T400	Plate.99	SNX3	-2	-0.33096658376226	pearson	1	Ttest_pvalue	Coefficient_of_eigenassay	SVD_pCMs_only3CT	NoPrepr	SVD	3594	RCT-Tx14_D_and_T400	F	RCT
Drug	D_and_T400_RCT	RCT	Cell_line.Tx14_D_and_T400	Plate.99	SNX30	-2	0.237536175058852	pearson	1	Ttest_pvalue	Coefficient_of_eigenassay	SVD_pCMs_only3CT	NoPrepr	SVD	5251	RCT-Tx14_D_and_T400	F	RCT
Drug	D_and_T400_RCT	RCT	Cell_line.Tx14_D_and_T400	Plate.99	SNX32	-2	-0.15791915632092	pearson	1	Ttest_pvalue	Coefficient_of_eigenassay	SVD_pCMs_only3CT	NoPrepr	SVD	7309	RCT-Tx14_D_and_T400	F	RCT
Drug	D_and_T400_RCT	RCT	Cell_line.Tx14_D_and_T400	Plate.99	SNX33	-2	0.491160044682409	pearson	1	Ttest_pvalue	Coefficient_of_eigenassay	SVD_pCMs_only3CT	NoPrepr	SVD	1898	RCT-Tx14_D_and_T400	F	RCT
Drug	D_and_T400_RCT	RCT	Cell_line.Tx14_D_and_T400	Plate.99	SNX4	-2	-0.193875379728003	pearson	1	Ttest_pvalue	Coefficient_of_eigenassay	SVD_pCMs_only3CT	NoPrepr	SVD	6265	RCT-Tx14_D_and_T400	F	RCT
Drug	D_and_T400_RCT	RCT	Cell_line.Tx14_D_and_T400	Plate.99	SNX5	-2	-0.153805053767309	pearson	1	Ttest_pvalue	Coefficient_of_eigenassay	SVD_pCMs_only3CT	NoPrepr	SVD	7463	RCT-Tx14_D_and_T400	F	RCT
Drug	D_and_T400_RCT	RCT	Cell_line.Tx14_D_and_T400	Plate.99	SNX6	-2	-0.348400408337459	pearson	1	Ttest_pvalue	Coefficient_of_eigenassay	SVD_pCMs_only3CT	NoPrepr	SVD	3348	RCT-Tx14_D_and_T400	F	RCT
Drug	D_and_T400_RCT	RCT	Cell_line.Tx14_D_and_T400	Plate.99	SNX7	-2	-0.0312637264848154	pearson	1	Ttest_pvalue	Coefficient_of_eigenassay	SVD_pCMs_only3CT	NoPrepr	SVD	12070	RCT-Tx14_D_and_T400	F	RCT
Drug	D_and_T400_RCT	RCT	Cell_line.Tx14_D_and_T400	Plate.99	SNX8	-2	-0.027458756039458	pearson	1	Ttest_pvalue	Coefficient_of_eigenassay	SVD_pCMs_only3CT	NoPrepr	SVD	12230	RCT-Tx14_D_and_T400	F	RCT
Drug	D_and_T400_RCT	RCT	Cell_line.Tx14_D_and_T400	Plate.99	SNX9	-2	-0.114699683826403	pearson	1	Ttest_pvalue	Coefficient_of_eigenassay	SVD_pCMs_only3CT	NoPrepr	SVD	8764	RCT-Tx14_D_and_T400	F	RCT
Drug	D_and_T400_RCT	RCT	Cell_line.Tx14_D_and_T400	Plate.99	SOAT1	-2	0.0713173848109635	pearson	1	Ttest_pvalue	Coefficient_of_eigenassay	SVD_pCMs_only3CT	NoPrepr	SVD	10394	RCT-Tx14_D_and_T400	F	RCT
Drug	D_and_T400_RCT	RCT	Cell_line.Tx14_D_and_T400	Plate.99	SOAT2	-2	0	pearson	1	Ttest_pvalue	Coefficient_of_eigenassay	SVD_pCMs_only3CT	NoPrepr	SVD	14383	RCT-Tx14_D_and_T400	F	RCT
Drug	D_and_T400_RCT	RCT	Cell_line.Tx14_D_and_T400	Plate.99	SOBP	-2	0.0662146161720627	pearson	1	Ttest_pvalue	Coefficient_of_eigenassay	SVD_pCMs_only3CT	NoPrepr	SVD	10583	RCT-Tx14_D_and_T400	F	RCT
Drug	D_and_T400_RCT	RCT	Cell_line.Tx14_D_and_T400	Plate.99	SOCS1	-2	-0.019575560617007	pearson	1	Ttest_pvalue	Coefficient_of_eigenassay	SVD_pCMs_only3CT	NoPrepr	SVD	12601	RCT-Tx14_D_and_T400	F	RCT
Drug	D_and_T400_RCT	RCT	Cell_line.Tx14_D_and_T400	Plate.99	SOCS2	-2	-0.116160121217009	pearson	1	Ttest_pvalue	Coefficient_of_eigenassay	SVD_pCMs_only3CT	NoPrepr	SVD	8713	RCT-Tx14_D_and_T400	F	RCT
Drug	D_and_T400_RCT	RCT	Cell_line.Tx14_D_and_T400	Plate.99	SOCS3	-2	-0.380130099727871	pearson	1	Ttest_pvalue	Coefficient_of_eigenassay	SVD_pCMs_only3CT	NoPrepr	SVD	2957	RCT-Tx14_D_and_T400	F	RCT
Drug	D_and_T400_RCT	RCT	Cell_line.Tx14_D_and_T400	Plate.99	SOCS4	-2	-0.0708018451923531	pearson	1	Ttest_pvalue	Coefficient_of_eigenassay	SVD_pCMs_only3CT	NoPrepr	SVD	10414	RCT-Tx14_D_and_T400	F	RCT
Drug	D_and_T400_RCT	RCT	Cell_line.Tx14_D_and_T400	Plate.99	SOCS5	-2	0.143104212640071	pearson	1	Ttest_pvalue	Coefficient_of_eigenassay	SVD_pCMs_only3CT	NoPrepr	SVD	7780	RCT-Tx14_D_and_T400	F	RCT
Drug	D_and_T400_RCT	RCT	Cell_line.Tx14_D_and_T400	Plate.99	SOCS6	-2	-0.0879512040811931	pearson	1	Ttest_pvalue	Coefficient_of_eigenassay	SVD_pCMs_only3CT	NoPrepr	SVD	9721	RCT-Tx14_D_and_T400	F	RCT
Drug	D_and_T400_RCT	RCT	Cell_line.Tx14_D_and_T400	Plate.99	SOCS7	-2	-0.162992203242843	pearson	1	Ttest_pvalue	Coefficient_of_eigenassay	SVD_pCMs_only3CT	NoPrepr	SVD	7136	RCT-Tx14_D_and_T400	F	RCT
Drug	D_and_T400_RCT	RCT	Cell_line.Tx14_D_and_T400	Plate.99	SOD1	-2	0.12884999871607	pearson	1	Ttest_pvalue	Coefficient_of_eigenassay	SVD_pCMs_only3CT	NoPrepr	SVD	8271	RCT-Tx14_D_and_T400	F	RCT
Drug	D_and_T400_RCT	RCT	Cell_line.Tx14_D_and_T400	Plate.99	SOD2	-2	0.0828213637672467	pearson	1	Ttest_pvalue	Coefficient_of_eigenassay	SVD_pCMs_only3CT	NoPrepr	SVD	9946	RCT-Tx14_D_and_T400	F	RCT
Drug	D_and_T400_RCT	RCT	Cell_line.Tx14_D_and_T400	Plate.99	SOD3	-2	0	pearson	1	Ttest_pvalue	Coefficient_of_eigenassay	SVD_pCMs_only3CT	NoPrepr	SVD	14383	RCT-Tx14_D_and_T400	F	RCT
Drug	D_and_T400_RCT	RCT	Cell_line.Tx14_D_and_T400	Plate.99	SOGA1	-2	0.248061272497009	pearson	1	Ttest_pvalue	Coefficient_of_eigenassay	SVD_pCMs_only3CT	NoPrepr	SVD	5035	RCT-Tx14_D_and_T400	F	RCT
Drug	D_and_T400_RCT	RCT	Cell_line.Tx14_D_and_T400	Plate.99	SOGA3	-2	0.388970852253339	pearson	1	Ttest_pvalue	Coefficient_of_eigenassay	SVD_pCMs_only3CT	NoPrepr	SVD	2853	RCT-Tx14_D_and_T400	F	RCT
Drug	D_and_T400_RCT	RCT	Cell_line.Tx14_D_and_T400	Plate.99	SON	-2	0.109370535624501	pearson	1	Ttest_pvalue	Coefficient_of_eigenassay	SVD_pCMs_only3CT	NoPrepr	SVD	8959	RCT-Tx14_D_and_T400	F	RCT
Drug	D_and_T400_RCT	RCT	Cell_line.Tx14_D_and_T400	Plate.99	SORBS1	-2	0.0747327713946933	pearson	1	Ttest_pvalue	Coefficient_of_eigenassay	SVD_pCMs_only3CT	NoPrepr	SVD	10275	RCT-Tx14_D_and_T400	F	RCT
Drug	D_and_T400_RCT	RCT	Cell_line.Tx14_D_and_T400	Plate.99	SORBS2	-2	-0.213359139189163	pearson	1	Ttest_pvalue	Coefficient_of_eigenassay	SVD_pCMs_only3CT	NoPrepr	SVD	5788	RCT-Tx14_D_and_T400	F	RCT
Drug	D_and_T400_RCT	RCT	Cell_line.Tx14_D_and_T400	Plate.99	SORBS3	-2	-0.0259723825445049	pearson	1	Ttest_pvalue	Coefficient_of_eigenassay	SVD_pCMs_only3CT	NoPrepr	SVD	12299	RCT-Tx14_D_and_T400	F	RCT
Drug	D_and_T400_RCT	RCT	Cell_line.Tx14_D_and_T400	Plate.99	SORCS1	-2	-0.157924984550365	pearson	1	Ttest_pvalue	Coefficient_of_eigenassay	SVD_pCMs_only3CT	NoPrepr	SVD	7308	RCT-Tx14_D_and_T400	F	RCT
Drug	D_and_T400_RCT	RCT	Cell_line.Tx14_D_and_T400	Plate.99	SORCS2	-2	-0.0506187545605716	pearson	1	Ttest_pvalue	Coefficient_of_eigenassay	SVD_pCMs_only3CT	NoPrepr	SVD	11239	RCT-Tx14_D_and_T400	F	RCT
Drug	D_and_T400_RCT	RCT	Cell_line.Tx14_D_and_T400	Plate.99	SORCS3	-2	0.296933752775605	pearson	1	Ttest_pvalue	Coefficient_of_eigenassay	SVD_pCMs_only3CT	NoPrepr	SVD	4117	RCT-Tx14_D_and_T400	F	RCT
Drug	D_and_T400_RCT	RCT	Cell_line.Tx14_D_and_T400	Plate.99	SORD	-2	-0.0465624081755608	pearson	1	Ttest_pvalue	Coefficient_of_eigenassay	SVD_pCMs_only3CT	NoPrepr	SVD	11422	RCT-Tx14_D_and_T400	F	RCT
Drug	D_and_T400_RCT	RCT	Cell_line.Tx14_D_and_T400	Plate.99	SORL1	-2	0.0420299837375525	pearson	1	Ttest_pvalue	Coefficient_of_eigenassay	SVD_pCMs_only3CT	NoPrepr	SVD	11601	RCT-Tx14_D_and_T400	F	RCT
Drug	D_and_T400_RCT	RCT	Cell_line.Tx14_D_and_T400	Plate.99	SORT1	-2	0.00960922914193397	pearson	1	Ttest_pvalue	Coefficient_of_eigenassay	SVD_pCMs_only3CT	NoPrepr	SVD	13065	RCT-Tx14_D_and_T400	F	RCT
Drug	D_and_T400_RCT	RCT	Cell_line.Tx14_D_and_T400	Plate.99	SOS1	-2	0.361890331925319	pearson	1	Ttest_pvalue	Coefficient_of_eigenassay	SVD_pCMs_only3CT	NoPrepr	SVD	3183	RCT-Tx14_D_and_T400	F	RCT
Drug	D_and_T400_RCT	RCT	Cell_line.Tx14_D_and_T400	Plate.99	SOS2	-2	0.666118202267193	pearson	1	Ttest_pvalue	Coefficient_of_eigenassay	SVD_pCMs_only3CT	NoPrepr	SVD	979	RCT-Tx14_D_and_T400	F	RCT
Drug	D_and_T400_RCT	RCT	Cell_line.Tx14_D_and_T400	Plate.99	SOSTDC1	-2	0.0652304286578545	pearson	1	Ttest_pvalue	Coefficient_of_eigenassay	SVD_pCMs_only3CT	NoPrepr	SVD	10623	RCT-Tx14_D_and_T400	F	RCT
Drug	D_and_T400_RCT	RCT	Cell_line.Tx14_D_and_T400	Plate.99	SOWAHB	-2	0	pearson	1	Ttest_pvalue	Coefficient_of_eigenassay	SVD_pCMs_only3CT	NoPrepr	SVD	14383	RCT-Tx14_D_and_T400	F	RCT
Drug	D_and_T400_RCT	RCT	Cell_line.Tx14_D_and_T400	Plate.99	SOWAHC	-2	0.289489211688972	pearson	1	Ttest_pvalue	Coefficient_of_eigenassay	SVD_pCMs_only3CT	NoPrepr	SVD	4237	RCT-Tx14_D_and_T400	F	RCT
Drug	D_and_T400_RCT	RCT	Cell_line.Tx14_D_and_T400	Plate.99	SOX1	-2	0	pearson	1	Ttest_pvalue	Coefficient_of_eigenassay	SVD_pCMs_only3CT	NoPrepr	SVD	14383	RCT-Tx14_D_and_T400	F	RCT
Drug	D_and_T400_RCT	RCT	Cell_line.Tx14_D_and_T400	Plate.99	SOX10	-2	0	pearson	1	Ttest_pvalue	Coefficient_of_eigenassay	SVD_pCMs_only3CT	NoPrepr	SVD	14383	RCT-Tx14_D_and_T400	F	RCT
Drug	D_and_T400_RCT	RCT	Cell_line.Tx14_D_and_T400	Plate.99	SOX11	-2	0.202682517587528	pearson	1	Ttest_pvalue	Coefficient_of_eigenassay	SVD_pCMs_only3CT	NoPrepr	SVD	6031	RCT-Tx14_D_and_T400	F	RCT
Drug	D_and_T400_RCT	RCT	Cell_line.Tx14_D_and_T400	Plate.99	SOX12	-2	-0.164742329641497	pearson	1	Ttest_pvalue	Coefficient_of_eigenassay	SVD_pCMs_only3CT	NoPrepr	SVD	7074	RCT-Tx14_D_and_T400	F	RCT
Drug	D_and_T400_RCT	RCT	Cell_line.Tx14_D_and_T400	Plate.99	SOX13	-2	0.0752118362447801	pearson	1	Ttest_pvalue	Coefficient_of_eigenassay	SVD_pCMs_only3CT	NoPrepr	SVD	10253	RCT-Tx14_D_and_T400	F	RCT
Drug	D_and_T400_RCT	RCT	Cell_line.Tx14_D_and_T400	Plate.99	SOX15	-2	-0.278565809024884	pearson	1	Ttest_pvalue	Coefficient_of_eigenassay	SVD_pCMs_only3CT	NoPrepr	SVD	4435	RCT-Tx14_D_and_T400	F	RCT
Drug	D_and_T400_RCT	RCT	Cell_line.Tx14_D_and_T400	Plate.99	SOX17	-2	0	pearson	1	Ttest_pvalue	Coefficient_of_eigenassay	SVD_pCMs_only3CT	NoPrepr	SVD	14383	RCT-Tx14_D_and_T400	F	RCT
Drug	D_and_T400_RCT	RCT	Cell_line.Tx14_D_and_T400	Plate.99	SOX18	-2	0	pearson	1	Ttest_pvalue	Coefficient_of_eigenassay	SVD_pCMs_only3CT	NoPrepr	SVD	14383	RCT-Tx14_D_and_T400	F	RCT
Drug	D_and_T400_RCT	RCT	Cell_line.Tx14_D_and_T400	Plate.99	SOX2	-2	-0.286126668323618	pearson	1	Ttest_pvalue	Coefficient_of_eigenassay	SVD_pCMs_only3CT	NoPrepr	SVD	4300	RCT-Tx14_D_and_T400	F	RCT
Drug	D_and_T400_RCT	RCT	Cell_line.Tx14_D_and_T400	Plate.99	SOX21	-2	-0.148501496390681	pearson	1	Ttest_pvalue	Coefficient_of_eigenassay	SVD_pCMs_only3CT	NoPrepr	SVD	7630	RCT-Tx14_D_and_T400	F	RCT
Drug	D_and_T400_RCT	RCT	Cell_line.Tx14_D_and_T400	Plate.99	SOX3	-2	0	pearson	1	Ttest_pvalue	Coefficient_of_eigenassay	SVD_pCMs_only3CT	NoPrepr	SVD	14383	RCT-Tx14_D_and_T400	F	RCT
Drug	D_and_T400_RCT	RCT	Cell_line.Tx14_D_and_T400	Plate.99	SOX30	-2	0	pearson	1	Ttest_pvalue	Coefficient_of_eigenassay	SVD_pCMs_only3CT	NoPrepr	SVD	14383	RCT-Tx14_D_and_T400	F	RCT
Drug	D_and_T400_RCT	RCT	Cell_line.Tx14_D_and_T400	Plate.99	SOX4	-2	0.035014722494966	pearson	1	Ttest_pvalue	Coefficient_of_eigenassay	SVD_pCMs_only3CT	NoPrepr	SVD	11895	RCT-Tx14_D_and_T400	F	RCT
Drug	D_and_T400_RCT	RCT	Cell_line.Tx14_D_and_T400	Plate.99	SOX5	-2	0.63213179759807	pearson	1	Ttest_pvalue	Coefficient_of_eigenassay	SVD_pCMs_only3CT	NoPrepr	SVD	1104	RCT-Tx14_D_and_T400	F	RCT
Drug	D_and_T400_RCT	RCT	Cell_line.Tx14_D_and_T400	Plate.99	SOX6	-2	-0.420984096459843	pearson	1	Ttest_pvalue	Coefficient_of_eigenassay	SVD_pCMs_only3CT	NoPrepr	SVD	2500	RCT-Tx14_D_and_T400	F	RCT
Drug	D_and_T400_RCT	RCT	Cell_line.Tx14_D_and_T400	Plate.99	SOX7	-2	0	pearson	1	Ttest_pvalue	Coefficient_of_eigenassay	SVD_pCMs_only3CT	NoPrepr	SVD	14383	RCT-Tx14_D_and_T400	F	RCT
Drug	D_and_T400_RCT	RCT	Cell_line.Tx14_D_and_T400	Plate.99	SOX8	-2	-0.424499831867651	pearson	1	Ttest_pvalue	Coefficient_of_eigenassay	SVD_pCMs_only3CT	NoPrepr	SVD	2456	RCT-Tx14_D_and_T400	F	RCT
Drug	D_and_T400_RCT	RCT	Cell_line.Tx14_D_and_T400	Plate.99	SOX9	-2	-0.275610689211666	pearson	1	Ttest_pvalue	Coefficient_of_eigenassay	SVD_pCMs_only3CT	NoPrepr	SVD	4479	RCT-Tx14_D_and_T400	F	RCT
Drug	D_and_T400_RCT	RCT	Cell_line.Tx14_D_and_T400	Plate.99	SP1	-2	0.160201431481915	pearson	1	Ttest_pvalue	Coefficient_of_eigenassay	SVD_pCMs_only3CT	NoPrepr	SVD	7233	RCT-Tx14_D_and_T400	F	RCT
Drug	D_and_T400_RCT	RCT	Cell_line.Tx14_D_and_T400	Plate.99	SP100	-2	0.111034108722623	pearson	1	Ttest_pvalue	Coefficient_of_eigenassay	SVD_pCMs_only3CT	NoPrepr	SVD	8899	RCT-Tx14_D_and_T400	F	RCT
Drug	D_and_T400_RCT	RCT	Cell_line.Tx14_D_and_T400	Plate.99	SP110	-2	0.376535099967849	pearson	1	Ttest_pvalue	Coefficient_of_eigenassay	SVD_pCMs_only3CT	NoPrepr	SVD	3013	RCT-Tx14_D_and_T400	F	RCT
Drug	D_and_T400_RCT	RCT	Cell_line.Tx14_D_and_T400	Plate.99	SP140	-2	-0.0317249577658845	pearson	1	Ttest_pvalue	Coefficient_of_eigenassay	SVD_pCMs_only3CT	NoPrepr	SVD	12042	RCT-Tx14_D_and_T400	F	RCT
Drug	D_and_T400_RCT	RCT	Cell_line.Tx14_D_and_T400	Plate.99	SP140L	-2	0.18122388126334	pearson	1	Ttest_pvalue	Coefficient_of_eigenassay	SVD_pCMs_only3CT	NoPrepr	SVD	6591	RCT-Tx14_D_and_T400	F	RCT
Drug	D_and_T400_RCT	RCT	Cell_line.Tx14_D_and_T400	Plate.99	SP2	-2	0.152181087313353	pearson	1	Ttest_pvalue	Coefficient_of_eigenassay	SVD_pCMs_only3CT	NoPrepr	SVD	7510	RCT-Tx14_D_and_T400	F	RCT
Drug	D_and_T400_RCT	RCT	Cell_line.Tx14_D_and_T400	Plate.99	SP3	-2	0.126469842390355	pearson	1	Ttest_pvalue	Coefficient_of_eigenassay	SVD_pCMs_only3CT	NoPrepr	SVD	8366	RCT-Tx14_D_and_T400	F	RCT
Drug	D_and_T400_RCT	RCT	Cell_line.Tx14_D_and_T400	Plate.99	SP4	-2	0.119990617633826	pearson	1	Ttest_pvalue	Coefficient_of_eigenassay	SVD_pCMs_only3CT	NoPrepr	SVD	8588	RCT-Tx14_D_and_T400	F	RCT
Drug	D_and_T400_RCT	RCT	Cell_line.Tx14_D_and_T400	Plate.99	SP5	-2	-0.0864046111240213	pearson	1	Ttest_pvalue	Coefficient_of_eigenassay	SVD_pCMs_only3CT	NoPrepr	SVD	9790	RCT-Tx14_D_and_T400	F	RCT
Drug	D_and_T400_RCT	RCT	Cell_line.Tx14_D_and_T400	Plate.99	SP6	-2	-0.69556885092203	pearson	1	Ttest_pvalue	Coefficient_of_eigenassay	SVD_pCMs_only3CT	NoPrepr	SVD	896	RCT-Tx14_D_and_T400	F	RCT
Drug	D_and_T400_RCT	RCT	Cell_line.Tx14_D_and_T400	Plate.99	SPA17	-2	-0.314135585122053	pearson	1	Ttest_pvalue	Coefficient_of_eigenassay	SVD_pCMs_only3CT	NoPrepr	SVD	3839	RCT-Tx14_D_and_T400	F	RCT
Drug	D_and_T400_RCT	RCT	Cell_line.Tx14_D_and_T400	Plate.99	SPACA6	-2	0.15234595822919	pearson	1	Ttest_pvalue	Coefficient_of_eigenassay	SVD_pCMs_only3CT	NoPrepr	SVD	7505	RCT-Tx14_D_and_T400	F	RCT
Drug	D_and_T400_RCT	RCT	Cell_line.Tx14_D_and_T400	Plate.99	SPACA9	-2	0.141338637084834	pearson	1	Ttest_pvalue	Coefficient_of_eigenassay	SVD_pCMs_only3CT	NoPrepr	SVD	7843	RCT-Tx14_D_and_T400	F	RCT
Drug	D_and_T400_RCT	RCT	Cell_line.Tx14_D_and_T400	Plate.99	SPAG1	-2	0.11687883329189	pearson	1	Ttest_pvalue	Coefficient_of_eigenassay	SVD_pCMs_only3CT	NoPrepr	SVD	8690	RCT-Tx14_D_and_T400	F	RCT
Drug	D_and_T400_RCT	RCT	Cell_line.Tx14_D_and_T400	Plate.99	SPAG16	-2	-0.0260770334106126	pearson	1	Ttest_pvalue	Coefficient_of_eigenassay	SVD_pCMs_only3CT	NoPrepr	SVD	12295	RCT-Tx14_D_and_T400	F	RCT
Drug	D_and_T400_RCT	RCT	Cell_line.Tx14_D_and_T400	Plate.99	SPAG17	-2	-0.00916483588420679	pearson	1	Ttest_pvalue	Coefficient_of_eigenassay	SVD_pCMs_only3CT	NoPrepr	SVD	13093	RCT-Tx14_D_and_T400	F	RCT
Drug	D_and_T400_RCT	RCT	Cell_line.Tx14_D_and_T400	Plate.99	SPAG4	-2	-0.687388664336849	pearson	1	Ttest_pvalue	Coefficient_of_eigenassay	SVD_pCMs_only3CT	NoPrepr	SVD	917	RCT-Tx14_D_and_T400	F	RCT
Drug	D_and_T400_RCT	RCT	Cell_line.Tx14_D_and_T400	Plate.99	SPAG5	-2	-0.00361912608749512	pearson	1	Ttest_pvalue	Coefficient_of_eigenassay	SVD_pCMs_only3CT	NoPrepr	SVD	13303	RCT-Tx14_D_and_T400	F	RCT
Drug	D_and_T400_RCT	RCT	Cell_line.Tx14_D_and_T400	Plate.99	SPAG6	-2	-0.18820969748766	pearson	1	Ttest_pvalue	Coefficient_of_eigenassay	SVD_pCMs_only3CT	NoPrepr	SVD	6408	RCT-Tx14_D_and_T400	F	RCT
Drug	D_and_T400_RCT	RCT	Cell_line.Tx14_D_and_T400	Plate.99	SPAG7	-2	-0.0565525544757707	pearson	1	Ttest_pvalue	Coefficient_of_eigenassay	SVD_pCMs_only3CT	NoPrepr	SVD	11006	RCT-Tx14_D_and_T400	F	RCT
Drug	D_and_T400_RCT	RCT	Cell_line.Tx14_D_and_T400	Plate.99	SPAG8	-2	0.0750927102519073	pearson	1	Ttest_pvalue	Coefficient_of_eigenassay	SVD_pCMs_only3CT	NoPrepr	SVD	10258	RCT-Tx14_D_and_T400	F	RCT
Drug	D_and_T400_RCT	RCT	Cell_line.Tx14_D_and_T400	Plate.99	SPAG9	-2	0.403216919609301	pearson	1	Ttest_pvalue	Coefficient_of_eigenassay	SVD_pCMs_only3CT	NoPrepr	SVD	2708	RCT-Tx14_D_and_T400	F	RCT
Drug	D_and_T400_RCT	RCT	Cell_line.Tx14_D_and_T400	Plate.99	SPANXB1	-2	0	pearson	1	Ttest_pvalue	Coefficient_of_eigenassay	SVD_pCMs_only3CT	NoPrepr	SVD	14383	RCT-Tx14_D_and_T400	F	RCT
Drug	D_and_T400_RCT	RCT	Cell_line.Tx14_D_and_T400	Plate.99	SPARC	-2	-0.337581941884398	pearson	1	Ttest_pvalue	Coefficient_of_eigenassay	SVD_pCMs_only3CT	NoPrepr	SVD	3490	RCT-Tx14_D_and_T400	F	RCT
Drug	D_and_T400_RCT	RCT	Cell_line.Tx14_D_and_T400	Plate.99	SPARCL1	-2	-0.133944354860906	pearson	1	Ttest_pvalue	Coefficient_of_eigenassay	SVD_pCMs_only3CT	NoPrepr	SVD	8079	RCT-Tx14_D_and_T400	F	RCT
Drug	D_and_T400_RCT	RCT	Cell_line.Tx14_D_and_T400	Plate.99	SPART	-2	-0.126493210660137	pearson	1	Ttest_pvalue	Coefficient_of_eigenassay	SVD_pCMs_only3CT	NoPrepr	SVD	8363	RCT-Tx14_D_and_T400	F	RCT
Drug	D_and_T400_RCT	RCT	Cell_line.Tx14_D_and_T400	Plate.99	SPAST	-2	0.0612082320444813	pearson	1	Ttest_pvalue	Coefficient_of_eigenassay	SVD_pCMs_only3CT	NoPrepr	SVD	10802	RCT-Tx14_D_and_T400	F	RCT
Drug	D_and_T400_RCT	RCT	Cell_line.Tx14_D_and_T400	Plate.99	SPATA1	-2	0	pearson	1	Ttest_pvalue	Coefficient_of_eigenassay	SVD_pCMs_only3CT	NoPrepr	SVD	14383	RCT-Tx14_D_and_T400	F	RCT
Drug	D_and_T400_RCT	RCT	Cell_line.Tx14_D_and_T400	Plate.99	SPATA12	-2	0	pearson	1	Ttest_pvalue	Coefficient_of_eigenassay	SVD_pCMs_only3CT	NoPrepr	SVD	14383	RCT-Tx14_D_and_T400	F	RCT
Drug	D_and_T400_RCT	RCT	Cell_line.Tx14_D_and_T400	Plate.99	SPATA13	-2	-0.14858580989877	pearson	1	Ttest_pvalue	Coefficient_of_eigenassay	SVD_pCMs_only3CT	NoPrepr	SVD	7628	RCT-Tx14_D_and_T400	F	RCT
Drug	D_and_T400_RCT	RCT	Cell_line.Tx14_D_and_T400	Plate.99	SPATA17	-2	0.0247191994232318	pearson	1	Ttest_pvalue	Coefficient_of_eigenassay	SVD_pCMs_only3CT	NoPrepr	SVD	12360	RCT-Tx14_D_and_T400	F	RCT
Drug	D_and_T400_RCT	RCT	Cell_line.Tx14_D_and_T400	Plate.99	SPATA18	-2	-0.103525842978785	pearson	1	Ttest_pvalue	Coefficient_of_eigenassay	SVD_pCMs_only3CT	NoPrepr	SVD	9161	RCT-Tx14_D_and_T400	F	RCT
Drug	D_and_T400_RCT	RCT	Cell_line.Tx14_D_and_T400	Plate.99	SPATA19	-2	0	pearson	1	Ttest_pvalue	Coefficient_of_eigenassay	SVD_pCMs_only3CT	NoPrepr	SVD	14383	RCT-Tx14_D_and_T400	F	RCT
Drug	D_and_T400_RCT	RCT	Cell_line.Tx14_D_and_T400	Plate.99	SPATA2	-2	0.225499321227385	pearson	1	Ttest_pvalue	Coefficient_of_eigenassay	SVD_pCMs_only3CT	NoPrepr	SVD	5513	RCT-Tx14_D_and_T400	F	RCT
Drug	D_and_T400_RCT	RCT	Cell_line.Tx14_D_and_T400	Plate.99	SPATA20	-2	0.0869038970642453	pearson	1	Ttest_pvalue	Coefficient_of_eigenassay	SVD_pCMs_only3CT	NoPrepr	SVD	9775	RCT-Tx14_D_and_T400	F	RCT
Drug	D_and_T400_RCT	RCT	Cell_line.Tx14_D_and_T400	Plate.99	SPATA21	-2	0	pearson	1	Ttest_pvalue	Coefficient_of_eigenassay	SVD_pCMs_only3CT	NoPrepr	SVD	14383	RCT-Tx14_D_and_T400	F	RCT
Drug	D_and_T400_RCT	RCT	Cell_line.Tx14_D_and_T400	Plate.99	SPATA24	-2	-0.129363464960103	pearson	1	Ttest_pvalue	Coefficient_of_eigenassay	SVD_pCMs_only3CT	NoPrepr	SVD	8250	RCT-Tx14_D_and_T400	F	RCT
Drug	D_and_T400_RCT	RCT	Cell_line.Tx14_D_and_T400	Plate.99	SPATA25	-2	-0.43357625402379	pearson	1	Ttest_pvalue	Coefficient_of_eigenassay	SVD_pCMs_only3CT	NoPrepr	SVD	2379	RCT-Tx14_D_and_T400	F	RCT
Drug	D_and_T400_RCT	RCT	Cell_line.Tx14_D_and_T400	Plate.99	SPATA2L	-2	0.123668128240088	pearson	1	Ttest_pvalue	Coefficient_of_eigenassay	SVD_pCMs_only3CT	NoPrepr	SVD	8453	RCT-Tx14_D_and_T400	F	RCT
Drug	D_and_T400_RCT	RCT	Cell_line.Tx14_D_and_T400	Plate.99	SPATA33	-2	-0.0339264536967115	pearson	1	Ttest_pvalue	Coefficient_of_eigenassay	SVD_pCMs_only3CT	NoPrepr	SVD	11943	RCT-Tx14_D_and_T400	F	RCT
Drug	D_and_T400_RCT	RCT	Cell_line.Tx14_D_and_T400	Plate.99	SPATA4	-2	0	pearson	1	Ttest_pvalue	Coefficient_of_eigenassay	SVD_pCMs_only3CT	NoPrepr	SVD	14383	RCT-Tx14_D_and_T400	F	RCT
Drug	D_and_T400_RCT	RCT	Cell_line.Tx14_D_and_T400	Plate.99	SPATA46	-2	-0.021087341801085	pearson	1	Ttest_pvalue	Coefficient_of_eigenassay	SVD_pCMs_only3CT	NoPrepr	SVD	12544	RCT-Tx14_D_and_T400	F	RCT
Drug	D_and_T400_RCT	RCT	Cell_line.Tx14_D_and_T400	Plate.99	SPATA5	-2	0.44978468556904	pearson	1	Ttest_pvalue	Coefficient_of_eigenassay	SVD_pCMs_only3CT	NoPrepr	SVD	2252	RCT-Tx14_D_and_T400	F	RCT
Drug	D_and_T400_RCT	RCT	Cell_line.Tx14_D_and_T400	Plate.99	SPATA5L1	-2	-0.102001820972037	pearson	1	Ttest_pvalue	Coefficient_of_eigenassay	SVD_pCMs_only3CT	NoPrepr	SVD	9198	RCT-Tx14_D_and_T400	F	RCT
Drug	D_and_T400_RCT	RCT	Cell_line.Tx14_D_and_T400	Plate.99	SPATA6	-2	-0.145252375685623	pearson	1	Ttest_pvalue	Coefficient_of_eigenassay	SVD_pCMs_only3CT	NoPrepr	SVD	7715	RCT-Tx14_D_and_T400	F	RCT
Drug	D_and_T400_RCT	RCT	Cell_line.Tx14_D_and_T400	Plate.99	SPATA6L	-2	0.595845159655586	pearson	1	Ttest_pvalue	Coefficient_of_eigenassay	SVD_pCMs_only3CT	NoPrepr	SVD	1237	RCT-Tx14_D_and_T400	F	RCT
Drug	D_and_T400_RCT	RCT	Cell_line.Tx14_D_and_T400	Plate.99	SPATA7	-2	-0.232275961032324	pearson	1	Ttest_pvalue	Coefficient_of_eigenassay	SVD_pCMs_only3CT	NoPrepr	SVD	5360	RCT-Tx14_D_and_T400	F	RCT
Drug	D_and_T400_RCT	RCT	Cell_line.Tx14_D_and_T400	Plate.99	SPATA8	-2	0	pearson	1	Ttest_pvalue	Coefficient_of_eigenassay	SVD_pCMs_only3CT	NoPrepr	SVD	14383	RCT-Tx14_D_and_T400	F	RCT
Drug	D_and_T400_RCT	RCT	Cell_line.Tx14_D_and_T400	Plate.99	SPATA9	-2	0	pearson	1	Ttest_pvalue	Coefficient_of_eigenassay	SVD_pCMs_only3CT	NoPrepr	SVD	14383	RCT-Tx14_D_and_T400	F	RCT
Drug	D_and_T400_RCT	RCT	Cell_line.Tx14_D_and_T400	Plate.99	SPATC1	-2	0.8030311744611	pearson	1	Ttest_pvalue	Coefficient_of_eigenassay	SVD_pCMs_only3CT	NoPrepr	SVD	641	RCT-Tx14_D_and_T400	F	RCT
Drug	D_and_T400_RCT	RCT	Cell_line.Tx14_D_and_T400	Plate.99	SPATS2	-2	-0.0346754900065202	pearson	1	Ttest_pvalue	Coefficient_of_eigenassay	SVD_pCMs_only3CT	NoPrepr	SVD	11913	RCT-Tx14_D_and_T400	F	RCT
Drug	D_and_T400_RCT	RCT	Cell_line.Tx14_D_and_T400	Plate.99	SPATS2L	-2	-0.260955024031576	pearson	1	Ttest_pvalue	Coefficient_of_eigenassay	SVD_pCMs_only3CT	NoPrepr	SVD	4763	RCT-Tx14_D_and_T400	F	RCT
Drug	D_and_T400_RCT	RCT	Cell_line.Tx14_D_and_T400	Plate.99	SPC24	-2	0.0402021206416671	pearson	1	Ttest_pvalue	Coefficient_of_eigenassay	SVD_pCMs_only3CT	NoPrepr	SVD	11677	RCT-Tx14_D_and_T400	F	RCT
Drug	D_and_T400_RCT	RCT	Cell_line.Tx14_D_and_T400	Plate.99	SPCS1	-2	-1.11825530778599	pearson	1	Ttest_pvalue	Coefficient_of_eigenassay	SVD_pCMs_only3CT	NoPrepr	SVD	253	RCT-Tx14_D_and_T400	F	RCT
Drug	D_and_T400_RCT	RCT	Cell_line.Tx14_D_and_T400	Plate.99	SPCS2	-2	-0.032059919520664	pearson	1	Ttest_pvalue	Coefficient_of_eigenassay	SVD_pCMs_only3CT	NoPrepr	SVD	12030	RCT-Tx14_D_and_T400	F	RCT
Drug	D_and_T400_RCT	RCT	Cell_line.Tx14_D_and_T400	Plate.99	SPCS3	-2	-0.564888432086483	pearson	1	Ttest_pvalue	Coefficient_of_eigenassay	SVD_pCMs_only3CT	NoPrepr	SVD	1402	RCT-Tx14_D_and_T400	F	RCT
Drug	D_and_T400_RCT	RCT	Cell_line.Tx14_D_and_T400	Plate.99	SPDEF	-2	0	pearson	1	Ttest_pvalue	Coefficient_of_eigenassay	SVD_pCMs_only3CT	NoPrepr	SVD	14383	RCT-Tx14_D_and_T400	F	RCT
Drug	D_and_T400_RCT	RCT	Cell_line.Tx14_D_and_T400	Plate.99	SPDL1	-2	-0.111128105582821	pearson	1	Ttest_pvalue	Coefficient_of_eigenassay	SVD_pCMs_only3CT	NoPrepr	SVD	8897	RCT-Tx14_D_and_T400	F	RCT
Drug	D_and_T400_RCT	RCT	Cell_line.Tx14_D_and_T400	Plate.99	SPDYA	-2	0	pearson	1	Ttest_pvalue	Coefficient_of_eigenassay	SVD_pCMs_only3CT	NoPrepr	SVD	14383	RCT-Tx14_D_and_T400	F	RCT
Drug	D_and_T400_RCT	RCT	Cell_line.Tx14_D_and_T400	Plate.99	SPDYE1	-2	-0.207928861427885	pearson	1	Ttest_pvalue	Coefficient_of_eigenassay	SVD_pCMs_only3CT	NoPrepr	SVD	5910	RCT-Tx14_D_and_T400	F	RCT
Drug	D_and_T400_RCT	RCT	Cell_line.Tx14_D_and_T400	Plate.99	SPDYE18	-2	0	pearson	1	Ttest_pvalue	Coefficient_of_eigenassay	SVD_pCMs_only3CT	NoPrepr	SVD	14383	RCT-Tx14_D_and_T400	F	RCT
Drug	D_and_T400_RCT	RCT	Cell_line.Tx14_D_and_T400	Plate.99	SPDYE2	-2	-0.327151483015299	pearson	1	Ttest_pvalue	Coefficient_of_eigenassay	SVD_pCMs_only3CT	NoPrepr	SVD	3645	RCT-Tx14_D_and_T400	F	RCT
Drug	D_and_T400_RCT	RCT	Cell_line.Tx14_D_and_T400	Plate.99	SPDYE2B	-2	0	pearson	1	Ttest_pvalue	Coefficient_of_eigenassay	SVD_pCMs_only3CT	NoPrepr	SVD	14383	RCT-Tx14_D_and_T400	F	RCT
Drug	D_and_T400_RCT	RCT	Cell_line.Tx14_D_and_T400	Plate.99	SPDYE3	-2	0.155745333961508	pearson	1	Ttest_pvalue	Coefficient_of_eigenassay	SVD_pCMs_only3CT	NoPrepr	SVD	7388	RCT-Tx14_D_and_T400	F	RCT
Drug	D_and_T400_RCT	RCT	Cell_line.Tx14_D_and_T400	Plate.99	SPDYE5	-2	0.188459115472877	pearson	1	Ttest_pvalue	Coefficient_of_eigenassay	SVD_pCMs_only3CT	NoPrepr	SVD	6400	RCT-Tx14_D_and_T400	F	RCT
Drug	D_and_T400_RCT	RCT	Cell_line.Tx14_D_and_T400	Plate.99	SPDYE6	-2	0	pearson	1	Ttest_pvalue	Coefficient_of_eigenassay	SVD_pCMs_only3CT	NoPrepr	SVD	14383	RCT-Tx14_D_and_T400	F	RCT
Drug	D_and_T400_RCT	RCT	Cell_line.Tx14_D_and_T400	Plate.99	SPECC1	-2	1.38983965353388	pearson	1	Ttest_pvalue	Coefficient_of_eigenassay	SVD_pCMs_only3CT	NoPrepr	SVD	132	RCT-Tx14_D_and_T400	F	RCT
Drug	D_and_T400_RCT	RCT	Cell_line.Tx14_D_and_T400	Plate.99	SPECC1L	-2	0.297573569837915	pearson	1	Ttest_pvalue	Coefficient_of_eigenassay	SVD_pCMs_only3CT	NoPrepr	SVD	4104	RCT-Tx14_D_and_T400	F	RCT
Drug	D_and_T400_RCT	RCT	Cell_line.Tx14_D_and_T400	Plate.99	SPEF1	-2	-0.284691068026405	pearson	1	Ttest_pvalue	Coefficient_of_eigenassay	SVD_pCMs_only3CT	NoPrepr	SVD	4322	RCT-Tx14_D_and_T400	F	RCT
Drug	D_and_T400_RCT	RCT	Cell_line.Tx14_D_and_T400	Plate.99	SPEF2	-2	-0.112168384862889	pearson	1	Ttest_pvalue	Coefficient_of_eigenassay	SVD_pCMs_only3CT	NoPrepr	SVD	8868	RCT-Tx14_D_and_T400	F	RCT
Drug	D_and_T400_RCT	RCT	Cell_line.Tx14_D_and_T400	Plate.99	SPEG	-2	-0.0198627321295477	pearson	1	Ttest_pvalue	Coefficient_of_eigenassay	SVD_pCMs_only3CT	NoPrepr	SVD	12590	RCT-Tx14_D_and_T400	F	RCT
Drug	D_and_T400_RCT	RCT	Cell_line.Tx14_D_and_T400	Plate.99	SPEN	-2	0.984320042443243	pearson	1	Ttest_pvalue	Coefficient_of_eigenassay	SVD_pCMs_only3CT	NoPrepr	SVD	373	RCT-Tx14_D_and_T400	F	RCT
Drug	D_and_T400_RCT	RCT	Cell_line.Tx14_D_and_T400	Plate.99	SPG11	-2	0.155500025015159	pearson	1	Ttest_pvalue	Coefficient_of_eigenassay	SVD_pCMs_only3CT	NoPrepr	SVD	7393	RCT-Tx14_D_and_T400	F	RCT
Drug	D_and_T400_RCT	RCT	Cell_line.Tx14_D_and_T400	Plate.99	SPG21	-2	-0.380361875485631	pearson	1	Ttest_pvalue	Coefficient_of_eigenassay	SVD_pCMs_only3CT	NoPrepr	SVD	2954	RCT-Tx14_D_and_T400	F	RCT
Drug	D_and_T400_RCT	RCT	Cell_line.Tx14_D_and_T400	Plate.99	SPG7	-2	0.0224945663740167	pearson	1	Ttest_pvalue	Coefficient_of_eigenassay	SVD_pCMs_only3CT	NoPrepr	SVD	12460	RCT-Tx14_D_and_T400	F	RCT
Drug	D_and_T400_RCT	RCT	Cell_line.Tx14_D_and_T400	Plate.99	SPHK1	-2	-0.0573383813608237	pearson	1	Ttest_pvalue	Coefficient_of_eigenassay	SVD_pCMs_only3CT	NoPrepr	SVD	10980	RCT-Tx14_D_and_T400	F	RCT
Drug	D_and_T400_RCT	RCT	Cell_line.Tx14_D_and_T400	Plate.99	SPHK2	-2	0.19390110774422	pearson	1	Ttest_pvalue	Coefficient_of_eigenassay	SVD_pCMs_only3CT	NoPrepr	SVD	6261	RCT-Tx14_D_and_T400	F	RCT
Drug	D_and_T400_RCT	RCT	Cell_line.Tx14_D_and_T400	Plate.99	SPHKAP	-2	-0.00560740287236204	pearson	1	Ttest_pvalue	Coefficient_of_eigenassay	SVD_pCMs_only3CT	NoPrepr	SVD	13235	RCT-Tx14_D_and_T400	F	RCT
Drug	D_and_T400_RCT	RCT	Cell_line.Tx14_D_and_T400	Plate.99	SPICE1	-2	0.59174644751048	pearson	1	Ttest_pvalue	Coefficient_of_eigenassay	SVD_pCMs_only3CT	NoPrepr	SVD	1251	RCT-Tx14_D_and_T400	F	RCT
Drug	D_and_T400_RCT	RCT	Cell_line.Tx14_D_and_T400	Plate.99	SPIDR	-2	0.105921804788355	pearson	1	Ttest_pvalue	Coefficient_of_eigenassay	SVD_pCMs_only3CT	NoPrepr	SVD	9082	RCT-Tx14_D_and_T400	F	RCT
Drug	D_and_T400_RCT	RCT	Cell_line.Tx14_D_and_T400	Plate.99	SPIN1	-2	-0.0820987522254596	pearson	1	Ttest_pvalue	Coefficient_of_eigenassay	SVD_pCMs_only3CT	NoPrepr	SVD	9985	RCT-Tx14_D_and_T400	F	RCT
Drug	D_and_T400_RCT	RCT	Cell_line.Tx14_D_and_T400	Plate.99	SPIN2A	-2	0	pearson	1	Ttest_pvalue	Coefficient_of_eigenassay	SVD_pCMs_only3CT	NoPrepr	SVD	14383	RCT-Tx14_D_and_T400	F	RCT
Drug	D_and_T400_RCT	RCT	Cell_line.Tx14_D_and_T400	Plate.99	SPIN2B	-2	0.0157499730699852	pearson	1	Ttest_pvalue	Coefficient_of_eigenassay	SVD_pCMs_only3CT	NoPrepr	SVD	12787	RCT-Tx14_D_and_T400	F	RCT
Drug	D_and_T400_RCT	RCT	Cell_line.Tx14_D_and_T400	Plate.99	SPIN3	-2	0.0327329161028404	pearson	1	Ttest_pvalue	Coefficient_of_eigenassay	SVD_pCMs_only3CT	NoPrepr	SVD	12000	RCT-Tx14_D_and_T400	F	RCT
Drug	D_and_T400_RCT	RCT	Cell_line.Tx14_D_and_T400	Plate.99	SPIN4	-2	0.0955638448580522	pearson	1	Ttest_pvalue	Coefficient_of_eigenassay	SVD_pCMs_only3CT	NoPrepr	SVD	9441	RCT-Tx14_D_and_T400	F	RCT
Drug	D_and_T400_RCT	RCT	Cell_line.Tx14_D_and_T400	Plate.99	SPINDOC	-2	0.25435753035082	pearson	1	Ttest_pvalue	Coefficient_of_eigenassay	SVD_pCMs_only3CT	NoPrepr	SVD	4898	RCT-Tx14_D_and_T400	F	RCT
Drug	D_and_T400_RCT	RCT	Cell_line.Tx14_D_and_T400	Plate.99	SPINK1	-2	0	pearson	1	Ttest_pvalue	Coefficient_of_eigenassay	SVD_pCMs_only3CT	NoPrepr	SVD	14383	RCT-Tx14_D_and_T400	F	RCT
Drug	D_and_T400_RCT	RCT	Cell_line.Tx14_D_and_T400	Plate.99	SPINK2	-2	0	pearson	1	Ttest_pvalue	Coefficient_of_eigenassay	SVD_pCMs_only3CT	NoPrepr	SVD	14383	RCT-Tx14_D_and_T400	F	RCT
Drug	D_and_T400_RCT	RCT	Cell_line.Tx14_D_and_T400	Plate.99	SPINK5	-2	0	pearson	1	Ttest_pvalue	Coefficient_of_eigenassay	SVD_pCMs_only3CT	NoPrepr	SVD	14383	RCT-Tx14_D_and_T400	F	RCT
Drug	D_and_T400_RCT	RCT	Cell_line.Tx14_D_and_T400	Plate.99	SPINK9	-2	0	pearson	1	Ttest_pvalue	Coefficient_of_eigenassay	SVD_pCMs_only3CT	NoPrepr	SVD	14383	RCT-Tx14_D_and_T400	F	RCT
Drug	D_and_T400_RCT	RCT	Cell_line.Tx14_D_and_T400	Plate.99	SPINT1	-2	-1.14647631051398	pearson	1	Ttest_pvalue	Coefficient_of_eigenassay	SVD_pCMs_only3CT	NoPrepr	SVD	237	RCT-Tx14_D_and_T400	F	RCT
Drug	D_and_T400_RCT	RCT	Cell_line.Tx14_D_and_T400	Plate.99	SPINT2	-2	-0.652681126554872	pearson	1	Ttest_pvalue	Coefficient_of_eigenassay	SVD_pCMs_only3CT	NoPrepr	SVD	1025	RCT-Tx14_D_and_T400	F	RCT
Drug	D_and_T400_RCT	RCT	Cell_line.Tx14_D_and_T400	Plate.99	SPIRE1	-2	0.151600500081838	pearson	1	Ttest_pvalue	Coefficient_of_eigenassay	SVD_pCMs_only3CT	NoPrepr	SVD	7530	RCT-Tx14_D_and_T400	F	RCT
Drug	D_and_T400_RCT	RCT	Cell_line.Tx14_D_and_T400	Plate.99	SPIRE2	-2	0.427028384923522	pearson	1	Ttest_pvalue	Coefficient_of_eigenassay	SVD_pCMs_only3CT	NoPrepr	SVD	2431	RCT-Tx14_D_and_T400	F	RCT
Drug	D_and_T400_RCT	RCT	Cell_line.Tx14_D_and_T400	Plate.99	SPN	-2	0	pearson	1	Ttest_pvalue	Coefficient_of_eigenassay	SVD_pCMs_only3CT	NoPrepr	SVD	14383	RCT-Tx14_D_and_T400	F	RCT
Drug	D_and_T400_RCT	RCT	Cell_line.Tx14_D_and_T400	Plate.99	SPNS1	-2	0.056808636508378	pearson	1	Ttest_pvalue	Coefficient_of_eigenassay	SVD_pCMs_only3CT	NoPrepr	SVD	10999	RCT-Tx14_D_and_T400	F	RCT
Drug	D_and_T400_RCT	RCT	Cell_line.Tx14_D_and_T400	Plate.99	SPNS2	-2	0.890847225720769	pearson	1	Ttest_pvalue	Coefficient_of_eigenassay	SVD_pCMs_only3CT	NoPrepr	SVD	486	RCT-Tx14_D_and_T400	F	RCT
Drug	D_and_T400_RCT	RCT	Cell_line.Tx14_D_and_T400	Plate.99	SPNS3	-2	0.504279345359828	pearson	1	Ttest_pvalue	Coefficient_of_eigenassay	SVD_pCMs_only3CT	NoPrepr	SVD	1801	RCT-Tx14_D_and_T400	F	RCT
Drug	D_and_T400_RCT	RCT	Cell_line.Tx14_D_and_T400	Plate.99	SPOCD1	-2	0	pearson	1	Ttest_pvalue	Coefficient_of_eigenassay	SVD_pCMs_only3CT	NoPrepr	SVD	14383	RCT-Tx14_D_and_T400	F	RCT
Drug	D_and_T400_RCT	RCT	Cell_line.Tx14_D_and_T400	Plate.99	SPOCK1	-2	-0.76670893655938	pearson	1	Ttest_pvalue	Coefficient_of_eigenassay	SVD_pCMs_only3CT	NoPrepr	SVD	731	RCT-Tx14_D_and_T400	F	RCT
Drug	D_and_T400_RCT	RCT	Cell_line.Tx14_D_and_T400	Plate.99	SPOCK2	-2	0.248351231084773	pearson	1	Ttest_pvalue	Coefficient_of_eigenassay	SVD_pCMs_only3CT	NoPrepr	SVD	5028	RCT-Tx14_D_and_T400	F	RCT
Drug	D_and_T400_RCT	RCT	Cell_line.Tx14_D_and_T400	Plate.99	SPOCK3	-2	-0.205414000902536	pearson	1	Ttest_pvalue	Coefficient_of_eigenassay	SVD_pCMs_only3CT	NoPrepr	SVD	5965	RCT-Tx14_D_and_T400	F	RCT
Drug	D_and_T400_RCT	RCT	Cell_line.Tx14_D_and_T400	Plate.99	SPON1	-2	-0.0932545822968612	pearson	1	Ttest_pvalue	Coefficient_of_eigenassay	SVD_pCMs_only3CT	NoPrepr	SVD	9535	RCT-Tx14_D_and_T400	F	RCT
Drug	D_and_T400_RCT	RCT	Cell_line.Tx14_D_and_T400	Plate.99	SPON2	-2	0.525332869674466	pearson	1	Ttest_pvalue	Coefficient_of_eigenassay	SVD_pCMs_only3CT	NoPrepr	SVD	1643	RCT-Tx14_D_and_T400	F	RCT
Drug	D_and_T400_RCT	RCT	Cell_line.Tx14_D_and_T400	Plate.99	SPOP	-2	0.09441642216705	pearson	1	Ttest_pvalue	Coefficient_of_eigenassay	SVD_pCMs_only3CT	NoPrepr	SVD	9484	RCT-Tx14_D_and_T400	F	RCT
Drug	D_and_T400_RCT	RCT	Cell_line.Tx14_D_and_T400	Plate.99	SPOPL	-2	0.21421503616204	pearson	1	Ttest_pvalue	Coefficient_of_eigenassay	SVD_pCMs_only3CT	NoPrepr	SVD	5771	RCT-Tx14_D_and_T400	F	RCT
Drug	D_and_T400_RCT	RCT	Cell_line.Tx14_D_and_T400	Plate.99	SPOUT1	-2	0.0911980343711379	pearson	1	Ttest_pvalue	Coefficient_of_eigenassay	SVD_pCMs_only3CT	NoPrepr	SVD	9619	RCT-Tx14_D_and_T400	F	RCT
Drug	D_and_T400_RCT	RCT	Cell_line.Tx14_D_and_T400	Plate.99	SPP1	-2	-0.774712880446853	pearson	1	Ttest_pvalue	Coefficient_of_eigenassay	SVD_pCMs_only3CT	NoPrepr	SVD	704	RCT-Tx14_D_and_T400	F	RCT
Drug	D_and_T400_RCT	RCT	Cell_line.Tx14_D_and_T400	Plate.99	SPPL2A	-2	0.0415398698716935	pearson	1	Ttest_pvalue	Coefficient_of_eigenassay	SVD_pCMs_only3CT	NoPrepr	SVD	11620	RCT-Tx14_D_and_T400	F	RCT
Drug	D_and_T400_RCT	RCT	Cell_line.Tx14_D_and_T400	Plate.99	SPPL2B	-2	-0.357717514290712	pearson	1	Ttest_pvalue	Coefficient_of_eigenassay	SVD_pCMs_only3CT	NoPrepr	SVD	3225	RCT-Tx14_D_and_T400	F	RCT
Drug	D_and_T400_RCT	RCT	Cell_line.Tx14_D_and_T400	Plate.99	SPPL3	-2	-0.00718820842078105	pearson	1	Ttest_pvalue	Coefficient_of_eigenassay	SVD_pCMs_only3CT	NoPrepr	SVD	13172	RCT-Tx14_D_and_T400	F	RCT
Drug	D_and_T400_RCT	RCT	Cell_line.Tx14_D_and_T400	Plate.99	SPR	-2	0.162906659740095	pearson	1	Ttest_pvalue	Coefficient_of_eigenassay	SVD_pCMs_only3CT	NoPrepr	SVD	7138	RCT-Tx14_D_and_T400	F	RCT
Drug	D_and_T400_RCT	RCT	Cell_line.Tx14_D_and_T400	Plate.99	SPRED1	-2	-0.091619238870386	pearson	1	Ttest_pvalue	Coefficient_of_eigenassay	SVD_pCMs_only3CT	NoPrepr	SVD	9601	RCT-Tx14_D_and_T400	F	RCT
Drug	D_and_T400_RCT	RCT	Cell_line.Tx14_D_and_T400	Plate.99	SPRED2	-2	-0.296155356349714	pearson	1	Ttest_pvalue	Coefficient_of_eigenassay	SVD_pCMs_only3CT	NoPrepr	SVD	4130	RCT-Tx14_D_and_T400	F	RCT
Drug	D_and_T400_RCT	RCT	Cell_line.Tx14_D_and_T400	Plate.99	SPRED3	-2	-0.122555433086729	pearson	1	Ttest_pvalue	Coefficient_of_eigenassay	SVD_pCMs_only3CT	NoPrepr	SVD	8487	RCT-Tx14_D_and_T400	F	RCT
Drug	D_and_T400_RCT	RCT	Cell_line.Tx14_D_and_T400	Plate.99	SPRN	-2	0.398553182177141	pearson	1	Ttest_pvalue	Coefficient_of_eigenassay	SVD_pCMs_only3CT	NoPrepr	SVD	2749	RCT-Tx14_D_and_T400	F	RCT
Drug	D_and_T400_RCT	RCT	Cell_line.Tx14_D_and_T400	Plate.99	SPRR2F	-2	0	pearson	1	Ttest_pvalue	Coefficient_of_eigenassay	SVD_pCMs_only3CT	NoPrepr	SVD	14383	RCT-Tx14_D_and_T400	F	RCT
Drug	D_and_T400_RCT	RCT	Cell_line.Tx14_D_and_T400	Plate.99	SPRTN	-2	-0.0075815283713165	pearson	1	Ttest_pvalue	Coefficient_of_eigenassay	SVD_pCMs_only3CT	NoPrepr	SVD	13158	RCT-Tx14_D_and_T400	F	RCT
Drug	D_and_T400_RCT	RCT	Cell_line.Tx14_D_and_T400	Plate.99	SPRY1	-2	-0.319569998057123	pearson	1	Ttest_pvalue	Coefficient_of_eigenassay	SVD_pCMs_only3CT	NoPrepr	SVD	3757	RCT-Tx14_D_and_T400	F	RCT
Drug	D_and_T400_RCT	RCT	Cell_line.Tx14_D_and_T400	Plate.99	SPRY2	-2	-0.613577533079705	pearson	1	Ttest_pvalue	Coefficient_of_eigenassay	SVD_pCMs_only3CT	NoPrepr	SVD	1161	RCT-Tx14_D_and_T400	F	RCT
Drug	D_and_T400_RCT	RCT	Cell_line.Tx14_D_and_T400	Plate.99	SPRY4	-2	-0.427353918888176	pearson	1	Ttest_pvalue	Coefficient_of_eigenassay	SVD_pCMs_only3CT	NoPrepr	SVD	2430	RCT-Tx14_D_and_T400	F	RCT
Drug	D_and_T400_RCT	RCT	Cell_line.Tx14_D_and_T400	Plate.99	SPRYD3	-2	-0.481962302177754	pearson	1	Ttest_pvalue	Coefficient_of_eigenassay	SVD_pCMs_only3CT	NoPrepr	SVD	1969	RCT-Tx14_D_and_T400	F	RCT
Drug	D_and_T400_RCT	RCT	Cell_line.Tx14_D_and_T400	Plate.99	SPRYD4	-2	-0.0311430343731867	pearson	1	Ttest_pvalue	Coefficient_of_eigenassay	SVD_pCMs_only3CT	NoPrepr	SVD	12080	RCT-Tx14_D_and_T400	F	RCT
Drug	D_and_T400_RCT	RCT	Cell_line.Tx14_D_and_T400	Plate.99	SPRYD7	-2	-0.456901211774839	pearson	1	Ttest_pvalue	Coefficient_of_eigenassay	SVD_pCMs_only3CT	NoPrepr	SVD	2187	RCT-Tx14_D_and_T400	F	RCT
Drug	D_and_T400_RCT	RCT	Cell_line.Tx14_D_and_T400	Plate.99	SPSB1	-2	-0.129959226669184	pearson	1	Ttest_pvalue	Coefficient_of_eigenassay	SVD_pCMs_only3CT	NoPrepr	SVD	8231	RCT-Tx14_D_and_T400	F	RCT
Drug	D_and_T400_RCT	RCT	Cell_line.Tx14_D_and_T400	Plate.99	SPSB2	-2	0.329140093917961	pearson	1	Ttest_pvalue	Coefficient_of_eigenassay	SVD_pCMs_only3CT	NoPrepr	SVD	3615	RCT-Tx14_D_and_T400	F	RCT
Drug	D_and_T400_RCT	RCT	Cell_line.Tx14_D_and_T400	Plate.99	SPSB3	-2	-0.0143335977957065	pearson	1	Ttest_pvalue	Coefficient_of_eigenassay	SVD_pCMs_only3CT	NoPrepr	SVD	12850	RCT-Tx14_D_and_T400	F	RCT
Drug	D_and_T400_RCT	RCT	Cell_line.Tx14_D_and_T400	Plate.99	SPSB4	-2	0.489845937165981	pearson	1	Ttest_pvalue	Coefficient_of_eigenassay	SVD_pCMs_only3CT	NoPrepr	SVD	1912	RCT-Tx14_D_and_T400	F	RCT
Drug	D_and_T400_RCT	RCT	Cell_line.Tx14_D_and_T400	Plate.99	SPTAN1	-2	0.384585863600761	pearson	1	Ttest_pvalue	Coefficient_of_eigenassay	SVD_pCMs_only3CT	NoPrepr	SVD	2900	RCT-Tx14_D_and_T400	F	RCT
Drug	D_and_T400_RCT	RCT	Cell_line.Tx14_D_and_T400	Plate.99	SPTB	-2	0.0622745072930738	pearson	1	Ttest_pvalue	Coefficient_of_eigenassay	SVD_pCMs_only3CT	NoPrepr	SVD	10754	RCT-Tx14_D_and_T400	F	RCT
Drug	D_and_T400_RCT	RCT	Cell_line.Tx14_D_and_T400	Plate.99	SPTBN1	-2	0.521004966741835	pearson	1	Ttest_pvalue	Coefficient_of_eigenassay	SVD_pCMs_only3CT	NoPrepr	SVD	1680	RCT-Tx14_D_and_T400	F	RCT
Drug	D_and_T400_RCT	RCT	Cell_line.Tx14_D_and_T400	Plate.99	SPTBN2	-2	0.0228632573283411	pearson	1	Ttest_pvalue	Coefficient_of_eigenassay	SVD_pCMs_only3CT	NoPrepr	SVD	12442	RCT-Tx14_D_and_T400	F	RCT
Drug	D_and_T400_RCT	RCT	Cell_line.Tx14_D_and_T400	Plate.99	SPTBN4	-2	0	pearson	1	Ttest_pvalue	Coefficient_of_eigenassay	SVD_pCMs_only3CT	NoPrepr	SVD	14383	RCT-Tx14_D_and_T400	F	RCT
Drug	D_and_T400_RCT	RCT	Cell_line.Tx14_D_and_T400	Plate.99	SPTBN5	-2	-0.0311922409157747	pearson	1	Ttest_pvalue	Coefficient_of_eigenassay	SVD_pCMs_only3CT	NoPrepr	SVD	12078	RCT-Tx14_D_and_T400	F	RCT
Drug	D_and_T400_RCT	RCT	Cell_line.Tx14_D_and_T400	Plate.99	SPTLC1	-2	-0.460983847075581	pearson	1	Ttest_pvalue	Coefficient_of_eigenassay	SVD_pCMs_only3CT	NoPrepr	SVD	2160	RCT-Tx14_D_and_T400	F	RCT
Drug	D_and_T400_RCT	RCT	Cell_line.Tx14_D_and_T400	Plate.99	SPTLC2	-2	-0.0126732561591114	pearson	1	Ttest_pvalue	Coefficient_of_eigenassay	SVD_pCMs_only3CT	NoPrepr	SVD	12934	RCT-Tx14_D_and_T400	F	RCT
Drug	D_and_T400_RCT	RCT	Cell_line.Tx14_D_and_T400	Plate.99	SPTLC3	-2	0.326798338289693	pearson	1	Ttest_pvalue	Coefficient_of_eigenassay	SVD_pCMs_only3CT	NoPrepr	SVD	3653	RCT-Tx14_D_and_T400	F	RCT
Drug	D_and_T400_RCT	RCT	Cell_line.Tx14_D_and_T400	Plate.99	SPTSSA	-2	-0.367955888461044	pearson	1	Ttest_pvalue	Coefficient_of_eigenassay	SVD_pCMs_only3CT	NoPrepr	SVD	3105	RCT-Tx14_D_and_T400	F	RCT
Drug	D_and_T400_RCT	RCT	Cell_line.Tx14_D_and_T400	Plate.99	SPTSSB	-2	0	pearson	1	Ttest_pvalue	Coefficient_of_eigenassay	SVD_pCMs_only3CT	NoPrepr	SVD	14383	RCT-Tx14_D_and_T400	F	RCT
Drug	D_and_T400_RCT	RCT	Cell_line.Tx14_D_and_T400	Plate.99	SPTY2D1	-2	0.0275987324525761	pearson	1	Ttest_pvalue	Coefficient_of_eigenassay	SVD_pCMs_only3CT	NoPrepr	SVD	12224	RCT-Tx14_D_and_T400	F	RCT
Drug	D_and_T400_RCT	RCT	Cell_line.Tx14_D_and_T400	Plate.99	SPX	-2	-0.190224546246736	pearson	1	Ttest_pvalue	Coefficient_of_eigenassay	SVD_pCMs_only3CT	NoPrepr	SVD	6350	RCT-Tx14_D_and_T400	F	RCT
Drug	D_and_T400_RCT	RCT	Cell_line.Tx14_D_and_T400	Plate.99	SQLE	-2	-0.457417112045138	pearson	1	Ttest_pvalue	Coefficient_of_eigenassay	SVD_pCMs_only3CT	NoPrepr	SVD	2181	RCT-Tx14_D_and_T400	F	RCT
Drug	D_and_T400_RCT	RCT	Cell_line.Tx14_D_and_T400	Plate.99	SQOR	-2	-0.184584427451718	pearson	1	Ttest_pvalue	Coefficient_of_eigenassay	SVD_pCMs_only3CT	NoPrepr	SVD	6508	RCT-Tx14_D_and_T400	F	RCT
Drug	D_and_T400_RCT	RCT	Cell_line.Tx14_D_and_T400	Plate.99	SQSTM1	-2	-0.0792179029293143	pearson	1	Ttest_pvalue	Coefficient_of_eigenassay	SVD_pCMs_only3CT	NoPrepr	SVD	10105	RCT-Tx14_D_and_T400	F	RCT
Drug	D_and_T400_RCT	RCT	Cell_line.Tx14_D_and_T400	Plate.99	SRA1	-2	-0.0154327303331047	pearson	1	Ttest_pvalue	Coefficient_of_eigenassay	SVD_pCMs_only3CT	NoPrepr	SVD	12806	RCT-Tx14_D_and_T400	F	RCT
Drug	D_and_T400_RCT	RCT	Cell_line.Tx14_D_and_T400	Plate.99	SRBD1	-2	0.0401259987953497	pearson	1	Ttest_pvalue	Coefficient_of_eigenassay	SVD_pCMs_only3CT	NoPrepr	SVD	11681	RCT-Tx14_D_and_T400	F	RCT
Drug	D_and_T400_RCT	RCT	Cell_line.Tx14_D_and_T400	Plate.99	SRC	-2	-0.173725388630243	pearson	1	Ttest_pvalue	Coefficient_of_eigenassay	SVD_pCMs_only3CT	NoPrepr	SVD	6830	RCT-Tx14_D_and_T400	F	RCT
Drug	D_and_T400_RCT	RCT	Cell_line.Tx14_D_and_T400	Plate.99	SRCAP	-2	0.0694172764538863	pearson	1	Ttest_pvalue	Coefficient_of_eigenassay	SVD_pCMs_only3CT	NoPrepr	SVD	10455	RCT-Tx14_D_and_T400	F	RCT
Drug	D_and_T400_RCT	RCT	Cell_line.Tx14_D_and_T400	Plate.99	SRD5A1	-2	-0.142542668893452	pearson	1	Ttest_pvalue	Coefficient_of_eigenassay	SVD_pCMs_only3CT	NoPrepr	SVD	7808	RCT-Tx14_D_and_T400	F	RCT
Drug	D_and_T400_RCT	RCT	Cell_line.Tx14_D_and_T400	Plate.99	SRD5A3	-2	-0.328404075954527	pearson	1	Ttest_pvalue	Coefficient_of_eigenassay	SVD_pCMs_only3CT	NoPrepr	SVD	3626	RCT-Tx14_D_and_T400	F	RCT
Drug	D_and_T400_RCT	RCT	Cell_line.Tx14_D_and_T400	Plate.99	SREBF1	-2	-0.0557890999873902	pearson	1	Ttest_pvalue	Coefficient_of_eigenassay	SVD_pCMs_only3CT	NoPrepr	SVD	11044	RCT-Tx14_D_and_T400	F	RCT
Drug	D_and_T400_RCT	RCT	Cell_line.Tx14_D_and_T400	Plate.99	SREBF2	-2	-0.155939211417828	pearson	1	Ttest_pvalue	Coefficient_of_eigenassay	SVD_pCMs_only3CT	NoPrepr	SVD	7375	RCT-Tx14_D_and_T400	F	RCT
Drug	D_and_T400_RCT	RCT	Cell_line.Tx14_D_and_T400	Plate.99	SREK1	-2	0.852216146380983	pearson	1	Ttest_pvalue	Coefficient_of_eigenassay	SVD_pCMs_only3CT	NoPrepr	SVD	553	RCT-Tx14_D_and_T400	F	RCT
Drug	D_and_T400_RCT	RCT	Cell_line.Tx14_D_and_T400	Plate.99	SREK1IP1	-2	-0.206667553882959	pearson	1	Ttest_pvalue	Coefficient_of_eigenassay	SVD_pCMs_only3CT	NoPrepr	SVD	5932	RCT-Tx14_D_and_T400	F	RCT
Drug	D_and_T400_RCT	RCT	Cell_line.Tx14_D_and_T400	Plate.99	SRF	-2	-0.176821984731197	pearson	1	Ttest_pvalue	Coefficient_of_eigenassay	SVD_pCMs_only3CT	NoPrepr	SVD	6732	RCT-Tx14_D_and_T400	F	RCT
Drug	D_and_T400_RCT	RCT	Cell_line.Tx14_D_and_T400	Plate.99	SRFBP1	-2	-0.0969241565833655	pearson	1	Ttest_pvalue	Coefficient_of_eigenassay	SVD_pCMs_only3CT	NoPrepr	SVD	9391	RCT-Tx14_D_and_T400	F	RCT
Drug	D_and_T400_RCT	RCT	Cell_line.Tx14_D_and_T400	Plate.99	SRGAP1	-2	0.0622466637878811	pearson	1	Ttest_pvalue	Coefficient_of_eigenassay	SVD_pCMs_only3CT	NoPrepr	SVD	10757	RCT-Tx14_D_and_T400	F	RCT
Drug	D_and_T400_RCT	RCT	Cell_line.Tx14_D_and_T400	Plate.99	SRGAP2	-2	-0.119097869494996	pearson	1	Ttest_pvalue	Coefficient_of_eigenassay	SVD_pCMs_only3CT	NoPrepr	SVD	8626	RCT-Tx14_D_and_T400	F	RCT
Drug	D_and_T400_RCT	RCT	Cell_line.Tx14_D_and_T400	Plate.99	SRGAP2B	-2	0.101231897443339	pearson	1	Ttest_pvalue	Coefficient_of_eigenassay	SVD_pCMs_only3CT	NoPrepr	SVD	9230	RCT-Tx14_D_and_T400	F	RCT
Drug	D_and_T400_RCT	RCT	Cell_line.Tx14_D_and_T400	Plate.99	SRGAP2C	-2	0.0697285041785891	pearson	1	Ttest_pvalue	Coefficient_of_eigenassay	SVD_pCMs_only3CT	NoPrepr	SVD	10445	RCT-Tx14_D_and_T400	F	RCT
Drug	D_and_T400_RCT	RCT	Cell_line.Tx14_D_and_T400	Plate.99	SRGAP3	-2	0.0169451855300686	pearson	1	Ttest_pvalue	Coefficient_of_eigenassay	SVD_pCMs_only3CT	NoPrepr	SVD	12724	RCT-Tx14_D_and_T400	F	RCT
Drug	D_and_T400_RCT	RCT	Cell_line.Tx14_D_and_T400	Plate.99	SRGN	-2	0	pearson	1	Ttest_pvalue	Coefficient_of_eigenassay	SVD_pCMs_only3CT	NoPrepr	SVD	14383	RCT-Tx14_D_and_T400	F	RCT
Drug	D_and_T400_RCT	RCT	Cell_line.Tx14_D_and_T400	Plate.99	SRI	-2	-0.158260928024641	pearson	1	Ttest_pvalue	Coefficient_of_eigenassay	SVD_pCMs_only3CT	NoPrepr	SVD	7293	RCT-Tx14_D_and_T400	F	RCT
Drug	D_and_T400_RCT	RCT	Cell_line.Tx14_D_and_T400	Plate.99	SRL	-2	0.203110836414399	pearson	1	Ttest_pvalue	Coefficient_of_eigenassay	SVD_pCMs_only3CT	NoPrepr	SVD	6019	RCT-Tx14_D_and_T400	F	RCT
Drug	D_and_T400_RCT	RCT	Cell_line.Tx14_D_and_T400	Plate.99	SRM	-2	-0.238396403794723	pearson	1	Ttest_pvalue	Coefficient_of_eigenassay	SVD_pCMs_only3CT	NoPrepr	SVD	5227	RCT-Tx14_D_and_T400	F	RCT
Drug	D_and_T400_RCT	RCT	Cell_line.Tx14_D_and_T400	Plate.99	SRP14	-2	-0.197022188346323	pearson	1	Ttest_pvalue	Coefficient_of_eigenassay	SVD_pCMs_only3CT	NoPrepr	SVD	6189	RCT-Tx14_D_and_T400	F	RCT
Drug	D_and_T400_RCT	RCT	Cell_line.Tx14_D_and_T400	Plate.99	SRP19	-2	-0.125781949990517	pearson	1	Ttest_pvalue	Coefficient_of_eigenassay	SVD_pCMs_only3CT	NoPrepr	SVD	8384	RCT-Tx14_D_and_T400	F	RCT
Drug	D_and_T400_RCT	RCT	Cell_line.Tx14_D_and_T400	Plate.99	SRP54	-2	-0.108615499069661	pearson	1	Ttest_pvalue	Coefficient_of_eigenassay	SVD_pCMs_only3CT	NoPrepr	SVD	8984	RCT-Tx14_D_and_T400	F	RCT
Drug	D_and_T400_RCT	RCT	Cell_line.Tx14_D_and_T400	Plate.99	SRP68	-2	0.039155301512296	pearson	1	Ttest_pvalue	Coefficient_of_eigenassay	SVD_pCMs_only3CT	NoPrepr	SVD	11716	RCT-Tx14_D_and_T400	F	RCT
Drug	D_and_T400_RCT	RCT	Cell_line.Tx14_D_and_T400	Plate.99	SRP72	-2	0.0519857128463033	pearson	1	Ttest_pvalue	Coefficient_of_eigenassay	SVD_pCMs_only3CT	NoPrepr	SVD	11182	RCT-Tx14_D_and_T400	F	RCT
Drug	D_and_T400_RCT	RCT	Cell_line.Tx14_D_and_T400	Plate.99	SRP9	-2	-0.380563871779091	pearson	1	Ttest_pvalue	Coefficient_of_eigenassay	SVD_pCMs_only3CT	NoPrepr	SVD	2950	RCT-Tx14_D_and_T400	F	RCT
Drug	D_and_T400_RCT	RCT	Cell_line.Tx14_D_and_T400	Plate.99	SRPK1	-2	-0.17294150756618	pearson	1	Ttest_pvalue	Coefficient_of_eigenassay	SVD_pCMs_only3CT	NoPrepr	SVD	6850	RCT-Tx14_D_and_T400	F	RCT
Drug	D_and_T400_RCT	RCT	Cell_line.Tx14_D_and_T400	Plate.99	SRPK2	-2	0.580819814140823	pearson	1	Ttest_pvalue	Coefficient_of_eigenassay	SVD_pCMs_only3CT	NoPrepr	SVD	1310	RCT-Tx14_D_and_T400	F	RCT
Drug	D_and_T400_RCT	RCT	Cell_line.Tx14_D_and_T400	Plate.99	SRPK3	-2	0.024935376036705	pearson	1	Ttest_pvalue	Coefficient_of_eigenassay	SVD_pCMs_only3CT	NoPrepr	SVD	12352	RCT-Tx14_D_and_T400	F	RCT
Drug	D_and_T400_RCT	RCT	Cell_line.Tx14_D_and_T400	Plate.99	SRPRA	-2	0.166554489142731	pearson	1	Ttest_pvalue	Coefficient_of_eigenassay	SVD_pCMs_only3CT	NoPrepr	SVD	7023	RCT-Tx14_D_and_T400	F	RCT
Drug	D_and_T400_RCT	RCT	Cell_line.Tx14_D_and_T400	Plate.99	SRPRB	-2	-0.167453491378107	pearson	1	Ttest_pvalue	Coefficient_of_eigenassay	SVD_pCMs_only3CT	NoPrepr	SVD	6994	RCT-Tx14_D_and_T400	F	RCT
Drug	D_and_T400_RCT	RCT	Cell_line.Tx14_D_and_T400	Plate.99	SRPX	-2	0.0968372892351738	pearson	1	Ttest_pvalue	Coefficient_of_eigenassay	SVD_pCMs_only3CT	NoPrepr	SVD	9393	RCT-Tx14_D_and_T400	F	RCT
Drug	D_and_T400_RCT	RCT	Cell_line.Tx14_D_and_T400	Plate.99	SRPX2	-2	-0.233147425516013	pearson	1	Ttest_pvalue	Coefficient_of_eigenassay	SVD_pCMs_only3CT	NoPrepr	SVD	5341	RCT-Tx14_D_and_T400	F	RCT
Drug	D_and_T400_RCT	RCT	Cell_line.Tx14_D_and_T400	Plate.99	SRR	-2	0.0507876601285844	pearson	1	Ttest_pvalue	Coefficient_of_eigenassay	SVD_pCMs_only3CT	NoPrepr	SVD	11231	RCT-Tx14_D_and_T400	F	RCT
Drug	D_and_T400_RCT	RCT	Cell_line.Tx14_D_and_T400	Plate.99	SRRD	-2	-0.235609037347657	pearson	1	Ttest_pvalue	Coefficient_of_eigenassay	SVD_pCMs_only3CT	NoPrepr	SVD	5291	RCT-Tx14_D_and_T400	F	RCT
Drug	D_and_T400_RCT	RCT	Cell_line.Tx14_D_and_T400	Plate.99	SRRM1	-2	-0.0989575149964163	pearson	1	Ttest_pvalue	Coefficient_of_eigenassay	SVD_pCMs_only3CT	NoPrepr	SVD	9313	RCT-Tx14_D_and_T400	F	RCT
Drug	D_and_T400_RCT	RCT	Cell_line.Tx14_D_and_T400	Plate.99	SRRM2	-2	0.0314672188201303	pearson	1	Ttest_pvalue	Coefficient_of_eigenassay	SVD_pCMs_only3CT	NoPrepr	SVD	12059	RCT-Tx14_D_and_T400	F	RCT
Drug	D_and_T400_RCT	RCT	Cell_line.Tx14_D_and_T400	Plate.99	SRRM3	-2	0.332124954677352	pearson	1	Ttest_pvalue	Coefficient_of_eigenassay	SVD_pCMs_only3CT	NoPrepr	SVD	3574	RCT-Tx14_D_and_T400	F	RCT
Drug	D_and_T400_RCT	RCT	Cell_line.Tx14_D_and_T400	Plate.99	SRRM4	-2	0.0860558904418211	pearson	1	Ttest_pvalue	Coefficient_of_eigenassay	SVD_pCMs_only3CT	NoPrepr	SVD	9807	RCT-Tx14_D_and_T400	F	RCT
Drug	D_and_T400_RCT	RCT	Cell_line.Tx14_D_and_T400	Plate.99	SRRM5	-2	0	pearson	1	Ttest_pvalue	Coefficient_of_eigenassay	SVD_pCMs_only3CT	NoPrepr	SVD	14383	RCT-Tx14_D_and_T400	F	RCT
Drug	D_and_T400_RCT	RCT	Cell_line.Tx14_D_and_T400	Plate.99	SRRT	-2	-0.0171607164570872	pearson	1	Ttest_pvalue	Coefficient_of_eigenassay	SVD_pCMs_only3CT	NoPrepr	SVD	12716	RCT-Tx14_D_and_T400	F	RCT
Drug	D_and_T400_RCT	RCT	Cell_line.Tx14_D_and_T400	Plate.99	SRSF1	-2	0.0314158748732204	pearson	1	Ttest_pvalue	Coefficient_of_eigenassay	SVD_pCMs_only3CT	NoPrepr	SVD	12060	RCT-Tx14_D_and_T400	F	RCT
Drug	D_and_T400_RCT	RCT	Cell_line.Tx14_D_and_T400	Plate.99	SRSF10	-2	-0.126994652898429	pearson	1	Ttest_pvalue	Coefficient_of_eigenassay	SVD_pCMs_only3CT	NoPrepr	SVD	8344	RCT-Tx14_D_and_T400	F	RCT
Drug	D_and_T400_RCT	RCT	Cell_line.Tx14_D_and_T400	Plate.99	SRSF11	-2	0.226908388839215	pearson	1	Ttest_pvalue	Coefficient_of_eigenassay	SVD_pCMs_only3CT	NoPrepr	SVD	5478	RCT-Tx14_D_and_T400	F	RCT
Drug	D_and_T400_RCT	RCT	Cell_line.Tx14_D_and_T400	Plate.99	SRSF12	-2	-0.288711194689529	pearson	1	Ttest_pvalue	Coefficient_of_eigenassay	SVD_pCMs_only3CT	NoPrepr	SVD	4248	RCT-Tx14_D_and_T400	F	RCT
Drug	D_and_T400_RCT	RCT	Cell_line.Tx14_D_and_T400	Plate.99	SRSF2	-2	-0.419145372033836	pearson	1	Ttest_pvalue	Coefficient_of_eigenassay	SVD_pCMs_only3CT	NoPrepr	SVD	2522	RCT-Tx14_D_and_T400	F	RCT
Drug	D_and_T400_RCT	RCT	Cell_line.Tx14_D_and_T400	Plate.99	SRSF3	-2	-0.200142498202379	pearson	1	Ttest_pvalue	Coefficient_of_eigenassay	SVD_pCMs_only3CT	NoPrepr	SVD	6108	RCT-Tx14_D_and_T400	F	RCT
Drug	D_and_T400_RCT	RCT	Cell_line.Tx14_D_and_T400	Plate.99	SRSF4	-2	-0.216994929663106	pearson	1	Ttest_pvalue	Coefficient_of_eigenassay	SVD_pCMs_only3CT	NoPrepr	SVD	5699	RCT-Tx14_D_and_T400	F	RCT
Drug	D_and_T400_RCT	RCT	Cell_line.Tx14_D_and_T400	Plate.99	SRSF5	-2	-0.121524849414391	pearson	1	Ttest_pvalue	Coefficient_of_eigenassay	SVD_pCMs_only3CT	NoPrepr	SVD	8515	RCT-Tx14_D_and_T400	F	RCT
Drug	D_and_T400_RCT	RCT	Cell_line.Tx14_D_and_T400	Plate.99	SRSF6	-2	-0.0923259993268552	pearson	1	Ttest_pvalue	Coefficient_of_eigenassay	SVD_pCMs_only3CT	NoPrepr	SVD	9571	RCT-Tx14_D_and_T400	F	RCT
Drug	D_and_T400_RCT	RCT	Cell_line.Tx14_D_and_T400	Plate.99	SRSF7	-2	-0.330831015689068	pearson	1	Ttest_pvalue	Coefficient_of_eigenassay	SVD_pCMs_only3CT	NoPrepr	SVD	3596	RCT-Tx14_D_and_T400	F	RCT
Drug	D_and_T400_RCT	RCT	Cell_line.Tx14_D_and_T400	Plate.99	SRSF8	-2	0.0813748254033927	pearson	1	Ttest_pvalue	Coefficient_of_eigenassay	SVD_pCMs_only3CT	NoPrepr	SVD	10019	RCT-Tx14_D_and_T400	F	RCT
Drug	D_and_T400_RCT	RCT	Cell_line.Tx14_D_and_T400	Plate.99	SRSF9	-2	-0.641789539989994	pearson	1	Ttest_pvalue	Coefficient_of_eigenassay	SVD_pCMs_only3CT	NoPrepr	SVD	1065	RCT-Tx14_D_and_T400	F	RCT
Drug	D_and_T400_RCT	RCT	Cell_line.Tx14_D_and_T400	Plate.99	SRXN1	-2	-0.0256911295550497	pearson	1	Ttest_pvalue	Coefficient_of_eigenassay	SVD_pCMs_only3CT	NoPrepr	SVD	12315	RCT-Tx14_D_and_T400	F	RCT
Drug	D_and_T400_RCT	RCT	Cell_line.Tx14_D_and_T400	Plate.99	SS18	-2	-0.164417180260141	pearson	1	Ttest_pvalue	Coefficient_of_eigenassay	SVD_pCMs_only3CT	NoPrepr	SVD	7086	RCT-Tx14_D_and_T400	F	RCT
Drug	D_and_T400_RCT	RCT	Cell_line.Tx14_D_and_T400	Plate.99	SS18L1	-2	-0.162665337229017	pearson	1	Ttest_pvalue	Coefficient_of_eigenassay	SVD_pCMs_only3CT	NoPrepr	SVD	7145	RCT-Tx14_D_and_T400	F	RCT
Drug	D_and_T400_RCT	RCT	Cell_line.Tx14_D_and_T400	Plate.99	SS18L2	-2	0	pearson	1	Ttest_pvalue	Coefficient_of_eigenassay	SVD_pCMs_only3CT	NoPrepr	SVD	14383	RCT-Tx14_D_and_T400	F	RCT
Drug	D_and_T400_RCT	RCT	Cell_line.Tx14_D_and_T400	Plate.99	SSB	-2	-0.266126167653172	pearson	1	Ttest_pvalue	Coefficient_of_eigenassay	SVD_pCMs_only3CT	NoPrepr	SVD	4650	RCT-Tx14_D_and_T400	F	RCT
Drug	D_and_T400_RCT	RCT	Cell_line.Tx14_D_and_T400	Plate.99	SSBP1	-2	0.160925630136265	pearson	1	Ttest_pvalue	Coefficient_of_eigenassay	SVD_pCMs_only3CT	NoPrepr	SVD	7206	RCT-Tx14_D_and_T400	F	RCT
Drug	D_and_T400_RCT	RCT	Cell_line.Tx14_D_and_T400	Plate.99	SSBP2	-2	-0.352236910989831	pearson	1	Ttest_pvalue	Coefficient_of_eigenassay	SVD_pCMs_only3CT	NoPrepr	SVD	3288	RCT-Tx14_D_and_T400	F	RCT
Drug	D_and_T400_RCT	RCT	Cell_line.Tx14_D_and_T400	Plate.99	SSBP3	-2	0.0248937778872019	pearson	1	Ttest_pvalue	Coefficient_of_eigenassay	SVD_pCMs_only3CT	NoPrepr	SVD	12356	RCT-Tx14_D_and_T400	F	RCT
Drug	D_and_T400_RCT	RCT	Cell_line.Tx14_D_and_T400	Plate.99	SSBP4	-2	-0.343694749300977	pearson	1	Ttest_pvalue	Coefficient_of_eigenassay	SVD_pCMs_only3CT	NoPrepr	SVD	3407	RCT-Tx14_D_and_T400	F	RCT
Drug	D_and_T400_RCT	RCT	Cell_line.Tx14_D_and_T400	Plate.99	SSC4D	-2	0.101001139993769	pearson	1	Ttest_pvalue	Coefficient_of_eigenassay	SVD_pCMs_only3CT	NoPrepr	SVD	9239	RCT-Tx14_D_and_T400	F	RCT
Drug	D_and_T400_RCT	RCT	Cell_line.Tx14_D_and_T400	Plate.99	SSC5D	-2	-0.121756050271766	pearson	1	Ttest_pvalue	Coefficient_of_eigenassay	SVD_pCMs_only3CT	NoPrepr	SVD	8512	RCT-Tx14_D_and_T400	F	RCT
Drug	D_and_T400_RCT	RCT	Cell_line.Tx14_D_and_T400	Plate.99	SSFA2	-2	-0.120896273694803	pearson	1	Ttest_pvalue	Coefficient_of_eigenassay	SVD_pCMs_only3CT	NoPrepr	SVD	8546	RCT-Tx14_D_and_T400	F	RCT
Drug	D_and_T400_RCT	RCT	Cell_line.Tx14_D_and_T400	Plate.99	SSH1	-2	0.0369705308094127	pearson	1	Ttest_pvalue	Coefficient_of_eigenassay	SVD_pCMs_only3CT	NoPrepr	SVD	11815	RCT-Tx14_D_and_T400	F	RCT
Drug	D_and_T400_RCT	RCT	Cell_line.Tx14_D_and_T400	Plate.99	SSH2	-2	0.683884551501874	pearson	1	Ttest_pvalue	Coefficient_of_eigenassay	SVD_pCMs_only3CT	NoPrepr	SVD	925	RCT-Tx14_D_and_T400	F	RCT
Drug	D_and_T400_RCT	RCT	Cell_line.Tx14_D_and_T400	Plate.99	SSH3	-2	-0.301861278574999	pearson	1	Ttest_pvalue	Coefficient_of_eigenassay	SVD_pCMs_only3CT	NoPrepr	SVD	4042	RCT-Tx14_D_and_T400	F	RCT
Drug	D_and_T400_RCT	RCT	Cell_line.Tx14_D_and_T400	Plate.99	SSNA1	-2	0.353134273030272	pearson	1	Ttest_pvalue	Coefficient_of_eigenassay	SVD_pCMs_only3CT	NoPrepr	SVD	3276	RCT-Tx14_D_and_T400	F	RCT
Drug	D_and_T400_RCT	RCT	Cell_line.Tx14_D_and_T400	Plate.99	SSPN	-2	-0.787315884491483	pearson	1	Ttest_pvalue	Coefficient_of_eigenassay	SVD_pCMs_only3CT	NoPrepr	SVD	670	RCT-Tx14_D_and_T400	F	RCT
Drug	D_and_T400_RCT	RCT	Cell_line.Tx14_D_and_T400	Plate.99	SSPO	-2	0.241228871674832	pearson	1	Ttest_pvalue	Coefficient_of_eigenassay	SVD_pCMs_only3CT	NoPrepr	SVD	5178	RCT-Tx14_D_and_T400	F	RCT
Drug	D_and_T400_RCT	RCT	Cell_line.Tx14_D_and_T400	Plate.99	SSR1	-2	-0.23250526290179	pearson	1	Ttest_pvalue	Coefficient_of_eigenassay	SVD_pCMs_only3CT	NoPrepr	SVD	5354	RCT-Tx14_D_and_T400	F	RCT
Drug	D_and_T400_RCT	RCT	Cell_line.Tx14_D_and_T400	Plate.99	SSR2	-2	0.0202819860230185	pearson	1	Ttest_pvalue	Coefficient_of_eigenassay	SVD_pCMs_only3CT	NoPrepr	SVD	12578	RCT-Tx14_D_and_T400	F	RCT
Drug	D_and_T400_RCT	RCT	Cell_line.Tx14_D_and_T400	Plate.99	SSR3	-2	-0.299129208206846	pearson	1	Ttest_pvalue	Coefficient_of_eigenassay	SVD_pCMs_only3CT	NoPrepr	SVD	4082	RCT-Tx14_D_and_T400	F	RCT
Drug	D_and_T400_RCT	RCT	Cell_line.Tx14_D_and_T400	Plate.99	SSR4	-2	0.517461867176333	pearson	1	Ttest_pvalue	Coefficient_of_eigenassay	SVD_pCMs_only3CT	NoPrepr	SVD	1709	RCT-Tx14_D_and_T400	F	RCT
Drug	D_and_T400_RCT	RCT	Cell_line.Tx14_D_and_T400	Plate.99	SSRP1	-2	0.0606301947000221	pearson	1	Ttest_pvalue	Coefficient_of_eigenassay	SVD_pCMs_only3CT	NoPrepr	SVD	10833	RCT-Tx14_D_and_T400	F	RCT
Drug	D_and_T400_RCT	RCT	Cell_line.Tx14_D_and_T400	Plate.99	SSSCA1	-2	0.118193303432193	pearson	1	Ttest_pvalue	Coefficient_of_eigenassay	SVD_pCMs_only3CT	NoPrepr	SVD	8648	RCT-Tx14_D_and_T400	F	RCT
Drug	D_and_T400_RCT	RCT	Cell_line.Tx14_D_and_T400	Plate.99	SST	-2	0	pearson	1	Ttest_pvalue	Coefficient_of_eigenassay	SVD_pCMs_only3CT	NoPrepr	SVD	14383	RCT-Tx14_D_and_T400	F	RCT
Drug	D_and_T400_RCT	RCT	Cell_line.Tx14_D_and_T400	Plate.99	SSTR1	-2	0.261217716647623	pearson	1	Ttest_pvalue	Coefficient_of_eigenassay	SVD_pCMs_only3CT	NoPrepr	SVD	4755	RCT-Tx14_D_and_T400	F	RCT
Drug	D_and_T400_RCT	RCT	Cell_line.Tx14_D_and_T400	Plate.99	SSTR2	-2	0.411516748780885	pearson	1	Ttest_pvalue	Coefficient_of_eigenassay	SVD_pCMs_only3CT	NoPrepr	SVD	2617	RCT-Tx14_D_and_T400	F	RCT
Drug	D_and_T400_RCT	RCT	Cell_line.Tx14_D_and_T400	Plate.99	SSTR3	-2	0	pearson	1	Ttest_pvalue	Coefficient_of_eigenassay	SVD_pCMs_only3CT	NoPrepr	SVD	14383	RCT-Tx14_D_and_T400	F	RCT
Drug	D_and_T400_RCT	RCT	Cell_line.Tx14_D_and_T400	Plate.99	SSU72	-2	0.0121099078565768	pearson	1	Ttest_pvalue	Coefficient_of_eigenassay	SVD_pCMs_only3CT	NoPrepr	SVD	12957	RCT-Tx14_D_and_T400	F	RCT
Drug	D_and_T400_RCT	RCT	Cell_line.Tx14_D_and_T400	Plate.99	SSUH2	-2	-0.10791018826255	pearson	1	Ttest_pvalue	Coefficient_of_eigenassay	SVD_pCMs_only3CT	NoPrepr	SVD	9009	RCT-Tx14_D_and_T400	F	RCT
Drug	D_and_T400_RCT	RCT	Cell_line.Tx14_D_and_T400	Plate.99	SSX2IP	-2	0.0283892441943198	pearson	1	Ttest_pvalue	Coefficient_of_eigenassay	SVD_pCMs_only3CT	NoPrepr	SVD	12189	RCT-Tx14_D_and_T400	F	RCT
Drug	D_and_T400_RCT	RCT	Cell_line.Tx14_D_and_T400	Plate.99	ST13	-2	0.02031177040301	pearson	1	Ttest_pvalue	Coefficient_of_eigenassay	SVD_pCMs_only3CT	NoPrepr	SVD	12576	RCT-Tx14_D_and_T400	F	RCT
Drug	D_and_T400_RCT	RCT	Cell_line.Tx14_D_and_T400	Plate.99	ST18	-2	0	pearson	1	Ttest_pvalue	Coefficient_of_eigenassay	SVD_pCMs_only3CT	NoPrepr	SVD	14383	RCT-Tx14_D_and_T400	F	RCT
Drug	D_and_T400_RCT	RCT	Cell_line.Tx14_D_and_T400	Plate.99	ST20	-2	0.117276165555399	pearson	1	Ttest_pvalue	Coefficient_of_eigenassay	SVD_pCMs_only3CT	NoPrepr	SVD	8677	RCT-Tx14_D_and_T400	F	RCT
Drug	D_and_T400_RCT	RCT	Cell_line.Tx14_D_and_T400	Plate.99	ST3GAL1	-2	-0.393839509459034	pearson	1	Ttest_pvalue	Coefficient_of_eigenassay	SVD_pCMs_only3CT	NoPrepr	SVD	2796	RCT-Tx14_D_and_T400	F	RCT
Drug	D_and_T400_RCT	RCT	Cell_line.Tx14_D_and_T400	Plate.99	ST3GAL2	-2	-0.351484981231259	pearson	1	Ttest_pvalue	Coefficient_of_eigenassay	SVD_pCMs_only3CT	NoPrepr	SVD	3304	RCT-Tx14_D_and_T400	F	RCT
Drug	D_and_T400_RCT	RCT	Cell_line.Tx14_D_and_T400	Plate.99	ST3GAL3	-2	0.482167845597761	pearson	1	Ttest_pvalue	Coefficient_of_eigenassay	SVD_pCMs_only3CT	NoPrepr	SVD	1964	RCT-Tx14_D_and_T400	F	RCT
Drug	D_and_T400_RCT	RCT	Cell_line.Tx14_D_and_T400	Plate.99	ST3GAL4	-2	-0.11800320496964	pearson	1	Ttest_pvalue	Coefficient_of_eigenassay	SVD_pCMs_only3CT	NoPrepr	SVD	8652	RCT-Tx14_D_and_T400	F	RCT
Drug	D_and_T400_RCT	RCT	Cell_line.Tx14_D_and_T400	Plate.99	ST3GAL5	-2	-0.0900170717698242	pearson	1	Ttest_pvalue	Coefficient_of_eigenassay	SVD_pCMs_only3CT	NoPrepr	SVD	9656	RCT-Tx14_D_and_T400	F	RCT
Drug	D_and_T400_RCT	RCT	Cell_line.Tx14_D_and_T400	Plate.99	ST3GAL6	-2	0.183905646767052	pearson	1	Ttest_pvalue	Coefficient_of_eigenassay	SVD_pCMs_only3CT	NoPrepr	SVD	6515	RCT-Tx14_D_and_T400	F	RCT
Drug	D_and_T400_RCT	RCT	Cell_line.Tx14_D_and_T400	Plate.99	ST5	-2	-0.0205077760916437	pearson	1	Ttest_pvalue	Coefficient_of_eigenassay	SVD_pCMs_only3CT	NoPrepr	SVD	12565	RCT-Tx14_D_and_T400	F	RCT
Drug	D_and_T400_RCT	RCT	Cell_line.Tx14_D_and_T400	Plate.99	ST6GAL1	-2	-0.205953883852668	pearson	1	Ttest_pvalue	Coefficient_of_eigenassay	SVD_pCMs_only3CT	NoPrepr	SVD	5949	RCT-Tx14_D_and_T400	F	RCT
Drug	D_and_T400_RCT	RCT	Cell_line.Tx14_D_and_T400	Plate.99	ST6GAL2	-2	0.0841157331551307	pearson	1	Ttest_pvalue	Coefficient_of_eigenassay	SVD_pCMs_only3CT	NoPrepr	SVD	9903	RCT-Tx14_D_and_T400	F	RCT
Drug	D_and_T400_RCT	RCT	Cell_line.Tx14_D_and_T400	Plate.99	ST6GALNAC2	-2	0.649887763993787	pearson	1	Ttest_pvalue	Coefficient_of_eigenassay	SVD_pCMs_only3CT	NoPrepr	SVD	1045	RCT-Tx14_D_and_T400	F	RCT
Drug	D_and_T400_RCT	RCT	Cell_line.Tx14_D_and_T400	Plate.99	ST6GALNAC3	-2	-0.374663940654318	pearson	1	Ttest_pvalue	Coefficient_of_eigenassay	SVD_pCMs_only3CT	NoPrepr	SVD	3034	RCT-Tx14_D_and_T400	F	RCT
Drug	D_and_T400_RCT	RCT	Cell_line.Tx14_D_and_T400	Plate.99	ST6GALNAC4	-2	0.0693781347881744	pearson	1	Ttest_pvalue	Coefficient_of_eigenassay	SVD_pCMs_only3CT	NoPrepr	SVD	10457	RCT-Tx14_D_and_T400	F	RCT
Drug	D_and_T400_RCT	RCT	Cell_line.Tx14_D_and_T400	Plate.99	ST6GALNAC5	-2	-0.577960704163778	pearson	1	Ttest_pvalue	Coefficient_of_eigenassay	SVD_pCMs_only3CT	NoPrepr	SVD	1327	RCT-Tx14_D_and_T400	F	RCT
Drug	D_and_T400_RCT	RCT	Cell_line.Tx14_D_and_T400	Plate.99	ST6GALNAC6	-2	-0.266715932999507	pearson	1	Ttest_pvalue	Coefficient_of_eigenassay	SVD_pCMs_only3CT	NoPrepr	SVD	4639	RCT-Tx14_D_and_T400	F	RCT
Drug	D_and_T400_RCT	RCT	Cell_line.Tx14_D_and_T400	Plate.99	ST7	-2	0	pearson	1	Ttest_pvalue	Coefficient_of_eigenassay	SVD_pCMs_only3CT	NoPrepr	SVD	14383	RCT-Tx14_D_and_T400	F	RCT
Drug	D_and_T400_RCT	RCT	Cell_line.Tx14_D_and_T400	Plate.99	ST7L	-2	0.240275905634868	pearson	1	Ttest_pvalue	Coefficient_of_eigenassay	SVD_pCMs_only3CT	NoPrepr	SVD	5192	RCT-Tx14_D_and_T400	F	RCT
Drug	D_and_T400_RCT	RCT	Cell_line.Tx14_D_and_T400	Plate.99	ST8SIA1	-2	-0.115376303064617	pearson	1	Ttest_pvalue	Coefficient_of_eigenassay	SVD_pCMs_only3CT	NoPrepr	SVD	8740	RCT-Tx14_D_and_T400	F	RCT
Drug	D_and_T400_RCT	RCT	Cell_line.Tx14_D_and_T400	Plate.99	ST8SIA2	-2	0.507412372454481	pearson	1	Ttest_pvalue	Coefficient_of_eigenassay	SVD_pCMs_only3CT	NoPrepr	SVD	1777	RCT-Tx14_D_and_T400	F	RCT
Drug	D_and_T400_RCT	RCT	Cell_line.Tx14_D_and_T400	Plate.99	ST8SIA3	-2	-0.085505967681875	pearson	1	Ttest_pvalue	Coefficient_of_eigenassay	SVD_pCMs_only3CT	NoPrepr	SVD	9830	RCT-Tx14_D_and_T400	F	RCT
Drug	D_and_T400_RCT	RCT	Cell_line.Tx14_D_and_T400	Plate.99	ST8SIA4	-2	-0.135899155334631	pearson	1	Ttest_pvalue	Coefficient_of_eigenassay	SVD_pCMs_only3CT	NoPrepr	SVD	8014	RCT-Tx14_D_and_T400	F	RCT
Drug	D_and_T400_RCT	RCT	Cell_line.Tx14_D_and_T400	Plate.99	ST8SIA5	-2	0	pearson	1	Ttest_pvalue	Coefficient_of_eigenassay	SVD_pCMs_only3CT	NoPrepr	SVD	14383	RCT-Tx14_D_and_T400	F	RCT
Drug	D_and_T400_RCT	RCT	Cell_line.Tx14_D_and_T400	Plate.99	ST8SIA6	-2	0.193632531221097	pearson	1	Ttest_pvalue	Coefficient_of_eigenassay	SVD_pCMs_only3CT	NoPrepr	SVD	6273	RCT-Tx14_D_and_T400	F	RCT
Drug	D_and_T400_RCT	RCT	Cell_line.Tx14_D_and_T400	Plate.99	STAB1	-2	0	pearson	1	Ttest_pvalue	Coefficient_of_eigenassay	SVD_pCMs_only3CT	NoPrepr	SVD	14383	RCT-Tx14_D_and_T400	F	RCT
Drug	D_and_T400_RCT	RCT	Cell_line.Tx14_D_and_T400	Plate.99	STAC	-2	-0.606169368286585	pearson	1	Ttest_pvalue	Coefficient_of_eigenassay	SVD_pCMs_only3CT	NoPrepr	SVD	1197	RCT-Tx14_D_and_T400	F	RCT
Drug	D_and_T400_RCT	RCT	Cell_line.Tx14_D_and_T400	Plate.99	STAC2	-2	-0.202476499404768	pearson	1	Ttest_pvalue	Coefficient_of_eigenassay	SVD_pCMs_only3CT	NoPrepr	SVD	6041	RCT-Tx14_D_and_T400	F	RCT
Drug	D_and_T400_RCT	RCT	Cell_line.Tx14_D_and_T400	Plate.99	STAC3	-2	0.178742799982822	pearson	1	Ttest_pvalue	Coefficient_of_eigenassay	SVD_pCMs_only3CT	NoPrepr	SVD	6673	RCT-Tx14_D_and_T400	F	RCT
Drug	D_and_T400_RCT	RCT	Cell_line.Tx14_D_and_T400	Plate.99	STAG1	-2	0.248362922986275	pearson	1	Ttest_pvalue	Coefficient_of_eigenassay	SVD_pCMs_only3CT	NoPrepr	SVD	5027	RCT-Tx14_D_and_T400	F	RCT
Drug	D_and_T400_RCT	RCT	Cell_line.Tx14_D_and_T400	Plate.99	STAG2	-2	0.412792762983928	pearson	1	Ttest_pvalue	Coefficient_of_eigenassay	SVD_pCMs_only3CT	NoPrepr	SVD	2604	RCT-Tx14_D_and_T400	F	RCT
Drug	D_and_T400_RCT	RCT	Cell_line.Tx14_D_and_T400	Plate.99	STAG3	-2	0.224590126354454	pearson	1	Ttest_pvalue	Coefficient_of_eigenassay	SVD_pCMs_only3CT	NoPrepr	SVD	5533	RCT-Tx14_D_and_T400	F	RCT
Drug	D_and_T400_RCT	RCT	Cell_line.Tx14_D_and_T400	Plate.99	STAM	-2	0.0972984189366792	pearson	1	Ttest_pvalue	Coefficient_of_eigenassay	SVD_pCMs_only3CT	NoPrepr	SVD	9376	RCT-Tx14_D_and_T400	F	RCT
Drug	D_and_T400_RCT	RCT	Cell_line.Tx14_D_and_T400	Plate.99	STAM2	-2	-0.0398961266087908	pearson	1	Ttest_pvalue	Coefficient_of_eigenassay	SVD_pCMs_only3CT	NoPrepr	SVD	11690	RCT-Tx14_D_and_T400	F	RCT
Drug	D_and_T400_RCT	RCT	Cell_line.Tx14_D_and_T400	Plate.99	STAMBP	-2	0.255675774025026	pearson	1	Ttest_pvalue	Coefficient_of_eigenassay	SVD_pCMs_only3CT	NoPrepr	SVD	4868	RCT-Tx14_D_and_T400	F	RCT
Drug	D_and_T400_RCT	RCT	Cell_line.Tx14_D_and_T400	Plate.99	STAMBPL1	-2	-0.395636651690914	pearson	1	Ttest_pvalue	Coefficient_of_eigenassay	SVD_pCMs_only3CT	NoPrepr	SVD	2772	RCT-Tx14_D_and_T400	F	RCT
Drug	D_and_T400_RCT	RCT	Cell_line.Tx14_D_and_T400	Plate.99	STAP2	-2	-0.174868632860479	pearson	1	Ttest_pvalue	Coefficient_of_eigenassay	SVD_pCMs_only3CT	NoPrepr	SVD	6792	RCT-Tx14_D_and_T400	F	RCT
Drug	D_and_T400_RCT	RCT	Cell_line.Tx14_D_and_T400	Plate.99	STAR	-2	-0.113292695174442	pearson	1	Ttest_pvalue	Coefficient_of_eigenassay	SVD_pCMs_only3CT	NoPrepr	SVD	8822	RCT-Tx14_D_and_T400	F	RCT
Drug	D_and_T400_RCT	RCT	Cell_line.Tx14_D_and_T400	Plate.99	STARD10	-2	0.0174594388552029	pearson	1	Ttest_pvalue	Coefficient_of_eigenassay	SVD_pCMs_only3CT	NoPrepr	SVD	12699	RCT-Tx14_D_and_T400	F	RCT
Drug	D_and_T400_RCT	RCT	Cell_line.Tx14_D_and_T400	Plate.99	STARD13	-2	0.105233310218666	pearson	1	Ttest_pvalue	Coefficient_of_eigenassay	SVD_pCMs_only3CT	NoPrepr	SVD	9102	RCT-Tx14_D_and_T400	F	RCT
Drug	D_and_T400_RCT	RCT	Cell_line.Tx14_D_and_T400	Plate.99	STARD3	-2	-0.00837617376614201	pearson	1	Ttest_pvalue	Coefficient_of_eigenassay	SVD_pCMs_only3CT	NoPrepr	SVD	13132	RCT-Tx14_D_and_T400	F	RCT
Drug	D_and_T400_RCT	RCT	Cell_line.Tx14_D_and_T400	Plate.99	STARD3NL	-2	-0.283487965583269	pearson	1	Ttest_pvalue	Coefficient_of_eigenassay	SVD_pCMs_only3CT	NoPrepr	SVD	4345	RCT-Tx14_D_and_T400	F	RCT
Drug	D_and_T400_RCT	RCT	Cell_line.Tx14_D_and_T400	Plate.99	STARD4	-2	-0.0408643931954349	pearson	1	Ttest_pvalue	Coefficient_of_eigenassay	SVD_pCMs_only3CT	NoPrepr	SVD	11654	RCT-Tx14_D_and_T400	F	RCT
Drug	D_and_T400_RCT	RCT	Cell_line.Tx14_D_and_T400	Plate.99	STARD5	-2	0.552214996479437	pearson	1	Ttest_pvalue	Coefficient_of_eigenassay	SVD_pCMs_only3CT	NoPrepr	SVD	1463	RCT-Tx14_D_and_T400	F	RCT
Drug	D_and_T400_RCT	RCT	Cell_line.Tx14_D_and_T400	Plate.99	STARD7	-2	-0.0993273474652284	pearson	1	Ttest_pvalue	Coefficient_of_eigenassay	SVD_pCMs_only3CT	NoPrepr	SVD	9298	RCT-Tx14_D_and_T400	F	RCT
Drug	D_and_T400_RCT	RCT	Cell_line.Tx14_D_and_T400	Plate.99	STARD8	-2	-0.0831316444223462	pearson	1	Ttest_pvalue	Coefficient_of_eigenassay	SVD_pCMs_only3CT	NoPrepr	SVD	9937	RCT-Tx14_D_and_T400	F	RCT
Drug	D_and_T400_RCT	RCT	Cell_line.Tx14_D_and_T400	Plate.99	STARD9	-2	0.459197851969024	pearson	1	Ttest_pvalue	Coefficient_of_eigenassay	SVD_pCMs_only3CT	NoPrepr	SVD	2170	RCT-Tx14_D_and_T400	F	RCT
Drug	D_and_T400_RCT	RCT	Cell_line.Tx14_D_and_T400	Plate.99	STAT1	-2	0.0204184477256461	pearson	1	Ttest_pvalue	Coefficient_of_eigenassay	SVD_pCMs_only3CT	NoPrepr	SVD	12572	RCT-Tx14_D_and_T400	F	RCT
Drug	D_and_T400_RCT	RCT	Cell_line.Tx14_D_and_T400	Plate.99	STAT2	-2	0.0676183245495484	pearson	1	Ttest_pvalue	Coefficient_of_eigenassay	SVD_pCMs_only3CT	NoPrepr	SVD	10527	RCT-Tx14_D_and_T400	F	RCT
Drug	D_and_T400_RCT	RCT	Cell_line.Tx14_D_and_T400	Plate.99	STAT3	-2	0.114617818957622	pearson	1	Ttest_pvalue	Coefficient_of_eigenassay	SVD_pCMs_only3CT	NoPrepr	SVD	8767	RCT-Tx14_D_and_T400	F	RCT
Drug	D_and_T400_RCT	RCT	Cell_line.Tx14_D_and_T400	Plate.99	STAT4	-2	-2.95752152597057	pearson	1	Ttest_pvalue	Coefficient_of_eigenassay	SVD_pCMs_only3CT	NoPrepr	SVD	7	RCT-Tx14_D_and_T400	F	RCT
Drug	D_and_T400_RCT	RCT	Cell_line.Tx14_D_and_T400	Plate.99	STAT5A	-2	0.179354569453761	pearson	1	Ttest_pvalue	Coefficient_of_eigenassay	SVD_pCMs_only3CT	NoPrepr	SVD	6655	RCT-Tx14_D_and_T400	F	RCT
Drug	D_and_T400_RCT	RCT	Cell_line.Tx14_D_and_T400	Plate.99	STAT5B	-2	-0.0810444677125127	pearson	1	Ttest_pvalue	Coefficient_of_eigenassay	SVD_pCMs_only3CT	NoPrepr	SVD	10037	RCT-Tx14_D_and_T400	F	RCT
Drug	D_and_T400_RCT	RCT	Cell_line.Tx14_D_and_T400	Plate.99	STAT6	-2	-0.224378492780195	pearson	1	Ttest_pvalue	Coefficient_of_eigenassay	SVD_pCMs_only3CT	NoPrepr	SVD	5543	RCT-Tx14_D_and_T400	F	RCT
Drug	D_and_T400_RCT	RCT	Cell_line.Tx14_D_and_T400	Plate.99	STAU1	-2	-0.136969158073206	pearson	1	Ttest_pvalue	Coefficient_of_eigenassay	SVD_pCMs_only3CT	NoPrepr	SVD	7978	RCT-Tx14_D_and_T400	F	RCT
Drug	D_and_T400_RCT	RCT	Cell_line.Tx14_D_and_T400	Plate.99	STAU2	-2	-0.0454436905561347	pearson	1	Ttest_pvalue	Coefficient_of_eigenassay	SVD_pCMs_only3CT	NoPrepr	SVD	11479	RCT-Tx14_D_and_T400	F	RCT
Drug	D_and_T400_RCT	RCT	Cell_line.Tx14_D_and_T400	Plate.99	STBD1	-2	-0.182406067284513	pearson	1	Ttest_pvalue	Coefficient_of_eigenassay	SVD_pCMs_only3CT	NoPrepr	SVD	6558	RCT-Tx14_D_and_T400	F	RCT
Drug	D_and_T400_RCT	RCT	Cell_line.Tx14_D_and_T400	Plate.99	STC1	-2	-0.457363009073801	pearson	1	Ttest_pvalue	Coefficient_of_eigenassay	SVD_pCMs_only3CT	NoPrepr	SVD	2182	RCT-Tx14_D_and_T400	F	RCT
Drug	D_and_T400_RCT	RCT	Cell_line.Tx14_D_and_T400	Plate.99	STC2	-2	-0.522181135784881	pearson	1	Ttest_pvalue	Coefficient_of_eigenassay	SVD_pCMs_only3CT	NoPrepr	SVD	1676	RCT-Tx14_D_and_T400	F	RCT
Drug	D_and_T400_RCT	RCT	Cell_line.Tx14_D_and_T400	Plate.99	STEAP1	-2	-0.0646040593987044	pearson	1	Ttest_pvalue	Coefficient_of_eigenassay	SVD_pCMs_only3CT	NoPrepr	SVD	10659	RCT-Tx14_D_and_T400	F	RCT
Drug	D_and_T400_RCT	RCT	Cell_line.Tx14_D_and_T400	Plate.99	STEAP1B	-2	0	pearson	1	Ttest_pvalue	Coefficient_of_eigenassay	SVD_pCMs_only3CT	NoPrepr	SVD	14383	RCT-Tx14_D_and_T400	F	RCT
Drug	D_and_T400_RCT	RCT	Cell_line.Tx14_D_and_T400	Plate.99	STEAP2	-2	0.087917658963304	pearson	1	Ttest_pvalue	Coefficient_of_eigenassay	SVD_pCMs_only3CT	NoPrepr	SVD	9724	RCT-Tx14_D_and_T400	F	RCT
Drug	D_and_T400_RCT	RCT	Cell_line.Tx14_D_and_T400	Plate.99	STEAP3	-2	-0.222125644088741	pearson	1	Ttest_pvalue	Coefficient_of_eigenassay	SVD_pCMs_only3CT	NoPrepr	SVD	5604	RCT-Tx14_D_and_T400	F	RCT
Drug	D_and_T400_RCT	RCT	Cell_line.Tx14_D_and_T400	Plate.99	STIL	-2	0.107704900599252	pearson	1	Ttest_pvalue	Coefficient_of_eigenassay	SVD_pCMs_only3CT	NoPrepr	SVD	9016	RCT-Tx14_D_and_T400	F	RCT
Drug	D_and_T400_RCT	RCT	Cell_line.Tx14_D_and_T400	Plate.99	STIM1	-2	0.114782139207518	pearson	1	Ttest_pvalue	Coefficient_of_eigenassay	SVD_pCMs_only3CT	NoPrepr	SVD	8762	RCT-Tx14_D_and_T400	F	RCT
Drug	D_and_T400_RCT	RCT	Cell_line.Tx14_D_and_T400	Plate.99	STIM2	-2	0.246660899738457	pearson	1	Ttest_pvalue	Coefficient_of_eigenassay	SVD_pCMs_only3CT	NoPrepr	SVD	5070	RCT-Tx14_D_and_T400	F	RCT
Drug	D_and_T400_RCT	RCT	Cell_line.Tx14_D_and_T400	Plate.99	STIMATE	-2	-0.111524936889542	pearson	1	Ttest_pvalue	Coefficient_of_eigenassay	SVD_pCMs_only3CT	NoPrepr	SVD	8887	RCT-Tx14_D_and_T400	F	RCT
Drug	D_and_T400_RCT	RCT	Cell_line.Tx14_D_and_T400	Plate.99	STIP1	-2	-0.464318615364482	pearson	1	Ttest_pvalue	Coefficient_of_eigenassay	SVD_pCMs_only3CT	NoPrepr	SVD	2128	RCT-Tx14_D_and_T400	F	RCT
Drug	D_and_T400_RCT	RCT	Cell_line.Tx14_D_and_T400	Plate.99	STK10	-2	0.0738420047759189	pearson	1	Ttest_pvalue	Coefficient_of_eigenassay	SVD_pCMs_only3CT	NoPrepr	SVD	10304	RCT-Tx14_D_and_T400	F	RCT
Drug	D_and_T400_RCT	RCT	Cell_line.Tx14_D_and_T400	Plate.99	STK11	-2	-0.649592464490311	pearson	1	Ttest_pvalue	Coefficient_of_eigenassay	SVD_pCMs_only3CT	NoPrepr	SVD	1049	RCT-Tx14_D_and_T400	F	RCT
Drug	D_and_T400_RCT	RCT	Cell_line.Tx14_D_and_T400	Plate.99	STK11IP	-2	0.105319753366848	pearson	1	Ttest_pvalue	Coefficient_of_eigenassay	SVD_pCMs_only3CT	NoPrepr	SVD	9099	RCT-Tx14_D_and_T400	F	RCT
Drug	D_and_T400_RCT	RCT	Cell_line.Tx14_D_and_T400	Plate.99	STK16	-2	-0.136706945364708	pearson	1	Ttest_pvalue	Coefficient_of_eigenassay	SVD_pCMs_only3CT	NoPrepr	SVD	7987	RCT-Tx14_D_and_T400	F	RCT
Drug	D_and_T400_RCT	RCT	Cell_line.Tx14_D_and_T400	Plate.99	STK17A	-2	-0.380466757298954	pearson	1	Ttest_pvalue	Coefficient_of_eigenassay	SVD_pCMs_only3CT	NoPrepr	SVD	2951	RCT-Tx14_D_and_T400	F	RCT
Drug	D_and_T400_RCT	RCT	Cell_line.Tx14_D_and_T400	Plate.99	STK17B	-2	0	pearson	1	Ttest_pvalue	Coefficient_of_eigenassay	SVD_pCMs_only3CT	NoPrepr	SVD	14383	RCT-Tx14_D_and_T400	F	RCT
Drug	D_and_T400_RCT	RCT	Cell_line.Tx14_D_and_T400	Plate.99	STK24	-2	-0.112521793973909	pearson	1	Ttest_pvalue	Coefficient_of_eigenassay	SVD_pCMs_only3CT	NoPrepr	SVD	8856	RCT-Tx14_D_and_T400	F	RCT
Drug	D_and_T400_RCT	RCT	Cell_line.Tx14_D_and_T400	Plate.99	STK25	-2	-0.322552819884888	pearson	1	Ttest_pvalue	Coefficient_of_eigenassay	SVD_pCMs_only3CT	NoPrepr	SVD	3713	RCT-Tx14_D_and_T400	F	RCT
Drug	D_and_T400_RCT	RCT	Cell_line.Tx14_D_and_T400	Plate.99	STK26	-2	0.0204371734388288	pearson	1	Ttest_pvalue	Coefficient_of_eigenassay	SVD_pCMs_only3CT	NoPrepr	SVD	12570	RCT-Tx14_D_and_T400	F	RCT
Drug	D_and_T400_RCT	RCT	Cell_line.Tx14_D_and_T400	Plate.99	STK3	-2	0.345557313989378	pearson	1	Ttest_pvalue	Coefficient_of_eigenassay	SVD_pCMs_only3CT	NoPrepr	SVD	3384	RCT-Tx14_D_and_T400	F	RCT
Drug	D_and_T400_RCT	RCT	Cell_line.Tx14_D_and_T400	Plate.99	STK31	-2	0	pearson	1	Ttest_pvalue	Coefficient_of_eigenassay	SVD_pCMs_only3CT	NoPrepr	SVD	14383	RCT-Tx14_D_and_T400	F	RCT
Drug	D_and_T400_RCT	RCT	Cell_line.Tx14_D_and_T400	Plate.99	STK32A	-2	0.228868080710705	pearson	1	Ttest_pvalue	Coefficient_of_eigenassay	SVD_pCMs_only3CT	NoPrepr	SVD	5428	RCT-Tx14_D_and_T400	F	RCT
Drug	D_and_T400_RCT	RCT	Cell_line.Tx14_D_and_T400	Plate.99	STK32B	-2	-0.844357823277395	pearson	1	Ttest_pvalue	Coefficient_of_eigenassay	SVD_pCMs_only3CT	NoPrepr	SVD	562	RCT-Tx14_D_and_T400	F	RCT
Drug	D_and_T400_RCT	RCT	Cell_line.Tx14_D_and_T400	Plate.99	STK32C	-2	-0.0930910224565575	pearson	1	Ttest_pvalue	Coefficient_of_eigenassay	SVD_pCMs_only3CT	NoPrepr	SVD	9546	RCT-Tx14_D_and_T400	F	RCT
Drug	D_and_T400_RCT	RCT	Cell_line.Tx14_D_and_T400	Plate.99	STK33	-2	0.501762012192355	pearson	1	Ttest_pvalue	Coefficient_of_eigenassay	SVD_pCMs_only3CT	NoPrepr	SVD	1818	RCT-Tx14_D_and_T400	F	RCT
Drug	D_and_T400_RCT	RCT	Cell_line.Tx14_D_and_T400	Plate.99	STK35	-2	-0.0324654424888737	pearson	1	Ttest_pvalue	Coefficient_of_eigenassay	SVD_pCMs_only3CT	NoPrepr	SVD	12009	RCT-Tx14_D_and_T400	F	RCT
Drug	D_and_T400_RCT	RCT	Cell_line.Tx14_D_and_T400	Plate.99	STK36	-2	-0.145123400143188	pearson	1	Ttest_pvalue	Coefficient_of_eigenassay	SVD_pCMs_only3CT	NoPrepr	SVD	7720	RCT-Tx14_D_and_T400	F	RCT
Drug	D_and_T400_RCT	RCT	Cell_line.Tx14_D_and_T400	Plate.99	STK38	-2	0.0436917220708892	pearson	1	Ttest_pvalue	Coefficient_of_eigenassay	SVD_pCMs_only3CT	NoPrepr	SVD	11532	RCT-Tx14_D_and_T400	F	RCT
Drug	D_and_T400_RCT	RCT	Cell_line.Tx14_D_and_T400	Plate.99	STK38L	-2	0.0220288078353663	pearson	1	Ttest_pvalue	Coefficient_of_eigenassay	SVD_pCMs_only3CT	NoPrepr	SVD	12487	RCT-Tx14_D_and_T400	F	RCT
Drug	D_and_T400_RCT	RCT	Cell_line.Tx14_D_and_T400	Plate.99	STK39	-2	0.142141134370011	pearson	1	Ttest_pvalue	Coefficient_of_eigenassay	SVD_pCMs_only3CT	NoPrepr	SVD	7818	RCT-Tx14_D_and_T400	F	RCT
Drug	D_and_T400_RCT	RCT	Cell_line.Tx14_D_and_T400	Plate.99	STK4	-2	0.11915294694299	pearson	1	Ttest_pvalue	Coefficient_of_eigenassay	SVD_pCMs_only3CT	NoPrepr	SVD	8623	RCT-Tx14_D_and_T400	F	RCT
Drug	D_and_T400_RCT	RCT	Cell_line.Tx14_D_and_T400	Plate.99	STK40	-2	-0.371020436296841	pearson	1	Ttest_pvalue	Coefficient_of_eigenassay	SVD_pCMs_only3CT	NoPrepr	SVD	3078	RCT-Tx14_D_and_T400	F	RCT
Drug	D_and_T400_RCT	RCT	Cell_line.Tx14_D_and_T400	Plate.99	STKLD1	-2	-0.0476928337329134	pearson	1	Ttest_pvalue	Coefficient_of_eigenassay	SVD_pCMs_only3CT	NoPrepr	SVD	11381	RCT-Tx14_D_and_T400	F	RCT
Drug	D_and_T400_RCT	RCT	Cell_line.Tx14_D_and_T400	Plate.99	STMN1	-2	-0.177219754835973	pearson	1	Ttest_pvalue	Coefficient_of_eigenassay	SVD_pCMs_only3CT	NoPrepr	SVD	6720	RCT-Tx14_D_and_T400	F	RCT
Drug	D_and_T400_RCT	RCT	Cell_line.Tx14_D_and_T400	Plate.99	STMN2	-2	-0.457819902123059	pearson	1	Ttest_pvalue	Coefficient_of_eigenassay	SVD_pCMs_only3CT	NoPrepr	SVD	2179	RCT-Tx14_D_and_T400	F	RCT
Drug	D_and_T400_RCT	RCT	Cell_line.Tx14_D_and_T400	Plate.99	STMN3	-2	0.367438221222659	pearson	1	Ttest_pvalue	Coefficient_of_eigenassay	SVD_pCMs_only3CT	NoPrepr	SVD	3113	RCT-Tx14_D_and_T400	F	RCT
Drug	D_and_T400_RCT	RCT	Cell_line.Tx14_D_and_T400	Plate.99	STMN4	-2	-0.118768258493837	pearson	1	Ttest_pvalue	Coefficient_of_eigenassay	SVD_pCMs_only3CT	NoPrepr	SVD	8635	RCT-Tx14_D_and_T400	F	RCT
Drug	D_and_T400_RCT	RCT	Cell_line.Tx14_D_and_T400	Plate.99	STMND1	-2	-0.261932543607295	pearson	1	Ttest_pvalue	Coefficient_of_eigenassay	SVD_pCMs_only3CT	NoPrepr	SVD	4737	RCT-Tx14_D_and_T400	F	RCT
Drug	D_and_T400_RCT	RCT	Cell_line.Tx14_D_and_T400	Plate.99	STMP1	-2	-0.322998058194934	pearson	1	Ttest_pvalue	Coefficient_of_eigenassay	SVD_pCMs_only3CT	NoPrepr	SVD	3708	RCT-Tx14_D_and_T400	F	RCT
Drug	D_and_T400_RCT	RCT	Cell_line.Tx14_D_and_T400	Plate.99	STN1	-2	-0.0884673919517919	pearson	1	Ttest_pvalue	Coefficient_of_eigenassay	SVD_pCMs_only3CT	NoPrepr	SVD	9700	RCT-Tx14_D_and_T400	F	RCT
Drug	D_and_T400_RCT	RCT	Cell_line.Tx14_D_and_T400	Plate.99	STOM	-2	-0.377528376312343	pearson	1	Ttest_pvalue	Coefficient_of_eigenassay	SVD_pCMs_only3CT	NoPrepr	SVD	2999	RCT-Tx14_D_and_T400	F	RCT
Drug	D_and_T400_RCT	RCT	Cell_line.Tx14_D_and_T400	Plate.99	STOML1	-2	0.0895002543739137	pearson	1	Ttest_pvalue	Coefficient_of_eigenassay	SVD_pCMs_only3CT	NoPrepr	SVD	9665	RCT-Tx14_D_and_T400	F	RCT
Drug	D_and_T400_RCT	RCT	Cell_line.Tx14_D_and_T400	Plate.99	STOML2	-2	-0.0650258971567226	pearson	1	Ttest_pvalue	Coefficient_of_eigenassay	SVD_pCMs_only3CT	NoPrepr	SVD	10633	RCT-Tx14_D_and_T400	F	RCT
Drug	D_and_T400_RCT	RCT	Cell_line.Tx14_D_and_T400	Plate.99	STOML3	-2	0.29725889295515	pearson	1	Ttest_pvalue	Coefficient_of_eigenassay	SVD_pCMs_only3CT	NoPrepr	SVD	4107	RCT-Tx14_D_and_T400	F	RCT
Drug	D_and_T400_RCT	RCT	Cell_line.Tx14_D_and_T400	Plate.99	STON1	-2	-0.227427573347057	pearson	1	Ttest_pvalue	Coefficient_of_eigenassay	SVD_pCMs_only3CT	NoPrepr	SVD	5463	RCT-Tx14_D_and_T400	F	RCT
Drug	D_and_T400_RCT	RCT	Cell_line.Tx14_D_and_T400	Plate.99	STON1-GTF2A1L	-2	0	pearson	1	Ttest_pvalue	Coefficient_of_eigenassay	SVD_pCMs_only3CT	NoPrepr	SVD	14383	RCT-Tx14_D_and_T400	F	RCT
Drug	D_and_T400_RCT	RCT	Cell_line.Tx14_D_and_T400	Plate.99	STON2	-2	-0.335556090139831	pearson	1	Ttest_pvalue	Coefficient_of_eigenassay	SVD_pCMs_only3CT	NoPrepr	SVD	3522	RCT-Tx14_D_and_T400	F	RCT
Drug	D_and_T400_RCT	RCT	Cell_line.Tx14_D_and_T400	Plate.99	STOX1	-2	0.303205380362502	pearson	1	Ttest_pvalue	Coefficient_of_eigenassay	SVD_pCMs_only3CT	NoPrepr	SVD	4027	RCT-Tx14_D_and_T400	F	RCT
Drug	D_and_T400_RCT	RCT	Cell_line.Tx14_D_and_T400	Plate.99	STOX2	-2	0.723370964879367	pearson	1	Ttest_pvalue	Coefficient_of_eigenassay	SVD_pCMs_only3CT	NoPrepr	SVD	830	RCT-Tx14_D_and_T400	F	RCT
Drug	D_and_T400_RCT	RCT	Cell_line.Tx14_D_and_T400	Plate.99	STPG1	-2	-0.23221527852648	pearson	1	Ttest_pvalue	Coefficient_of_eigenassay	SVD_pCMs_only3CT	NoPrepr	SVD	5362	RCT-Tx14_D_and_T400	F	RCT
Drug	D_and_T400_RCT	RCT	Cell_line.Tx14_D_and_T400	Plate.99	STRA6	-2	0.053342354734902	pearson	1	Ttest_pvalue	Coefficient_of_eigenassay	SVD_pCMs_only3CT	NoPrepr	SVD	11124	RCT-Tx14_D_and_T400	F	RCT
Drug	D_and_T400_RCT	RCT	Cell_line.Tx14_D_and_T400	Plate.99	STRADA	-2	-0.0480502707627186	pearson	1	Ttest_pvalue	Coefficient_of_eigenassay	SVD_pCMs_only3CT	NoPrepr	SVD	11360	RCT-Tx14_D_and_T400	F	RCT
Drug	D_and_T400_RCT	RCT	Cell_line.Tx14_D_and_T400	Plate.99	STRADB	-2	-0.13727242895394	pearson	1	Ttest_pvalue	Coefficient_of_eigenassay	SVD_pCMs_only3CT	NoPrepr	SVD	7969	RCT-Tx14_D_and_T400	F	RCT
Drug	D_and_T400_RCT	RCT	Cell_line.Tx14_D_and_T400	Plate.99	STRAP	-2	-0.34258141616814	pearson	1	Ttest_pvalue	Coefficient_of_eigenassay	SVD_pCMs_only3CT	NoPrepr	SVD	3423	RCT-Tx14_D_and_T400	F	RCT
Drug	D_and_T400_RCT	RCT	Cell_line.Tx14_D_and_T400	Plate.99	STRBP	-2	0.393139700934366	pearson	1	Ttest_pvalue	Coefficient_of_eigenassay	SVD_pCMs_only3CT	NoPrepr	SVD	2801	RCT-Tx14_D_and_T400	F	RCT
Drug	D_and_T400_RCT	RCT	Cell_line.Tx14_D_and_T400	Plate.99	STRC	-2	0	pearson	1	Ttest_pvalue	Coefficient_of_eigenassay	SVD_pCMs_only3CT	NoPrepr	SVD	14383	RCT-Tx14_D_and_T400	F	RCT
Drug	D_and_T400_RCT	RCT	Cell_line.Tx14_D_and_T400	Plate.99	STRIP1	-2	-0.048087331087336	pearson	1	Ttest_pvalue	Coefficient_of_eigenassay	SVD_pCMs_only3CT	NoPrepr	SVD	11359	RCT-Tx14_D_and_T400	F	RCT
Drug	D_and_T400_RCT	RCT	Cell_line.Tx14_D_and_T400	Plate.99	STRIP2	-2	0.132496111155862	pearson	1	Ttest_pvalue	Coefficient_of_eigenassay	SVD_pCMs_only3CT	NoPrepr	SVD	8136	RCT-Tx14_D_and_T400	F	RCT
Drug	D_and_T400_RCT	RCT	Cell_line.Tx14_D_and_T400	Plate.99	STRN	-2	0.73245738415258	pearson	1	Ttest_pvalue	Coefficient_of_eigenassay	SVD_pCMs_only3CT	NoPrepr	SVD	804	RCT-Tx14_D_and_T400	F	RCT
Drug	D_and_T400_RCT	RCT	Cell_line.Tx14_D_and_T400	Plate.99	STRN3	-2	0.594895940077686	pearson	1	Ttest_pvalue	Coefficient_of_eigenassay	SVD_pCMs_only3CT	NoPrepr	SVD	1240	RCT-Tx14_D_and_T400	F	RCT
Drug	D_and_T400_RCT	RCT	Cell_line.Tx14_D_and_T400	Plate.99	STRN4	-2	-0.345300175302239	pearson	1	Ttest_pvalue	Coefficient_of_eigenassay	SVD_pCMs_only3CT	NoPrepr	SVD	3388	RCT-Tx14_D_and_T400	F	RCT
Drug	D_and_T400_RCT	RCT	Cell_line.Tx14_D_and_T400	Plate.99	STS	-2	0.107621082744467	pearson	1	Ttest_pvalue	Coefficient_of_eigenassay	SVD_pCMs_only3CT	NoPrepr	SVD	9021	RCT-Tx14_D_and_T400	F	RCT
Drug	D_and_T400_RCT	RCT	Cell_line.Tx14_D_and_T400	Plate.99	STT3A	-2	-0.224026337300573	pearson	1	Ttest_pvalue	Coefficient_of_eigenassay	SVD_pCMs_only3CT	NoPrepr	SVD	5554	RCT-Tx14_D_and_T400	F	RCT
Drug	D_and_T400_RCT	RCT	Cell_line.Tx14_D_and_T400	Plate.99	STT3B	-2	-0.0485634254018816	pearson	1	Ttest_pvalue	Coefficient_of_eigenassay	SVD_pCMs_only3CT	NoPrepr	SVD	11341	RCT-Tx14_D_and_T400	F	RCT
Drug	D_and_T400_RCT	RCT	Cell_line.Tx14_D_and_T400	Plate.99	STUB1	-2	-0.462914150497919	pearson	1	Ttest_pvalue	Coefficient_of_eigenassay	SVD_pCMs_only3CT	NoPrepr	SVD	2144	RCT-Tx14_D_and_T400	F	RCT
Drug	D_and_T400_RCT	RCT	Cell_line.Tx14_D_and_T400	Plate.99	STUM	-2	-0.0838253844106075	pearson	1	Ttest_pvalue	Coefficient_of_eigenassay	SVD_pCMs_only3CT	NoPrepr	SVD	9913	RCT-Tx14_D_and_T400	F	RCT
Drug	D_and_T400_RCT	RCT	Cell_line.Tx14_D_and_T400	Plate.99	STX10	-2	0.0375279196697698	pearson	1	Ttest_pvalue	Coefficient_of_eigenassay	SVD_pCMs_only3CT	NoPrepr	SVD	11794	RCT-Tx14_D_and_T400	F	RCT
Drug	D_and_T400_RCT	RCT	Cell_line.Tx14_D_and_T400	Plate.99	STX11	-2	-0.158532644038183	pearson	1	Ttest_pvalue	Coefficient_of_eigenassay	SVD_pCMs_only3CT	NoPrepr	SVD	7283	RCT-Tx14_D_and_T400	F	RCT
Drug	D_and_T400_RCT	RCT	Cell_line.Tx14_D_and_T400	Plate.99	STX12	-2	-0.298885703953064	pearson	1	Ttest_pvalue	Coefficient_of_eigenassay	SVD_pCMs_only3CT	NoPrepr	SVD	4088	RCT-Tx14_D_and_T400	F	RCT
Drug	D_and_T400_RCT	RCT	Cell_line.Tx14_D_and_T400	Plate.99	STX16	-2	-0.434874740718099	pearson	1	Ttest_pvalue	Coefficient_of_eigenassay	SVD_pCMs_only3CT	NoPrepr	SVD	2365	RCT-Tx14_D_and_T400	F	RCT
Drug	D_and_T400_RCT	RCT	Cell_line.Tx14_D_and_T400	Plate.99	STX17	-2	0.230987271344101	pearson	1	Ttest_pvalue	Coefficient_of_eigenassay	SVD_pCMs_only3CT	NoPrepr	SVD	5380	RCT-Tx14_D_and_T400	F	RCT
Drug	D_and_T400_RCT	RCT	Cell_line.Tx14_D_and_T400	Plate.99	STX18	-2	0.142110967294226	pearson	1	Ttest_pvalue	Coefficient_of_eigenassay	SVD_pCMs_only3CT	NoPrepr	SVD	7819	RCT-Tx14_D_and_T400	F	RCT
Drug	D_and_T400_RCT	RCT	Cell_line.Tx14_D_and_T400	Plate.99	STX19	-2	0	pearson	1	Ttest_pvalue	Coefficient_of_eigenassay	SVD_pCMs_only3CT	NoPrepr	SVD	14383	RCT-Tx14_D_and_T400	F	RCT
Drug	D_and_T400_RCT	RCT	Cell_line.Tx14_D_and_T400	Plate.99	STX1A	-2	-0.463243689302393	pearson	1	Ttest_pvalue	Coefficient_of_eigenassay	SVD_pCMs_only3CT	NoPrepr	SVD	2138	RCT-Tx14_D_and_T400	F	RCT
Drug	D_and_T400_RCT	RCT	Cell_line.Tx14_D_and_T400	Plate.99	STX1B	-2	0.0892821082910072	pearson	1	Ttest_pvalue	Coefficient_of_eigenassay	SVD_pCMs_only3CT	NoPrepr	SVD	9672	RCT-Tx14_D_and_T400	F	RCT
Drug	D_and_T400_RCT	RCT	Cell_line.Tx14_D_and_T400	Plate.99	STX2	-2	0.208639372149959	pearson	1	Ttest_pvalue	Coefficient_of_eigenassay	SVD_pCMs_only3CT	NoPrepr	SVD	5894	RCT-Tx14_D_and_T400	F	RCT
Drug	D_and_T400_RCT	RCT	Cell_line.Tx14_D_and_T400	Plate.99	STX3	-2	0.0562074222779146	pearson	1	Ttest_pvalue	Coefficient_of_eigenassay	SVD_pCMs_only3CT	NoPrepr	SVD	11027	RCT-Tx14_D_and_T400	F	RCT
Drug	D_and_T400_RCT	RCT	Cell_line.Tx14_D_and_T400	Plate.99	STX4	-2	0.312578552891918	pearson	1	Ttest_pvalue	Coefficient_of_eigenassay	SVD_pCMs_only3CT	NoPrepr	SVD	3861	RCT-Tx14_D_and_T400	F	RCT
Drug	D_and_T400_RCT	RCT	Cell_line.Tx14_D_and_T400	Plate.99	STX5	-2	0.341446292315853	pearson	1	Ttest_pvalue	Coefficient_of_eigenassay	SVD_pCMs_only3CT	NoPrepr	SVD	3438	RCT-Tx14_D_and_T400	F	RCT
Drug	D_and_T400_RCT	RCT	Cell_line.Tx14_D_and_T400	Plate.99	STX6	-2	-0.154220566352504	pearson	1	Ttest_pvalue	Coefficient_of_eigenassay	SVD_pCMs_only3CT	NoPrepr	SVD	7443	RCT-Tx14_D_and_T400	F	RCT
Drug	D_and_T400_RCT	RCT	Cell_line.Tx14_D_and_T400	Plate.99	STX7	-2	0.0919257940366456	pearson	1	Ttest_pvalue	Coefficient_of_eigenassay	SVD_pCMs_only3CT	NoPrepr	SVD	9595	RCT-Tx14_D_and_T400	F	RCT
Drug	D_and_T400_RCT	RCT	Cell_line.Tx14_D_and_T400	Plate.99	STX8	-2	0.12074667619694	pearson	1	Ttest_pvalue	Coefficient_of_eigenassay	SVD_pCMs_only3CT	NoPrepr	SVD	8550	RCT-Tx14_D_and_T400	F	RCT
Drug	D_and_T400_RCT	RCT	Cell_line.Tx14_D_and_T400	Plate.99	STXBP1	-2	0.0236944749059167	pearson	1	Ttest_pvalue	Coefficient_of_eigenassay	SVD_pCMs_only3CT	NoPrepr	SVD	12408	RCT-Tx14_D_and_T400	F	RCT
Drug	D_and_T400_RCT	RCT	Cell_line.Tx14_D_and_T400	Plate.99	STXBP2	-2	-0.253597494787405	pearson	1	Ttest_pvalue	Coefficient_of_eigenassay	SVD_pCMs_only3CT	NoPrepr	SVD	4918	RCT-Tx14_D_and_T400	F	RCT
Drug	D_and_T400_RCT	RCT	Cell_line.Tx14_D_and_T400	Plate.99	STXBP3	-2	-0.549611720526924	pearson	1	Ttest_pvalue	Coefficient_of_eigenassay	SVD_pCMs_only3CT	NoPrepr	SVD	1484	RCT-Tx14_D_and_T400	F	RCT
Drug	D_and_T400_RCT	RCT	Cell_line.Tx14_D_and_T400	Plate.99	STXBP4	-2	0.375898305273399	pearson	1	Ttest_pvalue	Coefficient_of_eigenassay	SVD_pCMs_only3CT	NoPrepr	SVD	3022	RCT-Tx14_D_and_T400	F	RCT
Drug	D_and_T400_RCT	RCT	Cell_line.Tx14_D_and_T400	Plate.99	STXBP5	-2	0.177721402804521	pearson	1	Ttest_pvalue	Coefficient_of_eigenassay	SVD_pCMs_only3CT	NoPrepr	SVD	6710	RCT-Tx14_D_and_T400	F	RCT
Drug	D_and_T400_RCT	RCT	Cell_line.Tx14_D_and_T400	Plate.99	STXBP5L	-2	0.0642023610521668	pearson	1	Ttest_pvalue	Coefficient_of_eigenassay	SVD_pCMs_only3CT	NoPrepr	SVD	10673	RCT-Tx14_D_and_T400	F	RCT
Drug	D_and_T400_RCT	RCT	Cell_line.Tx14_D_and_T400	Plate.99	STXBP6	-2	-0.205109631103306	pearson	1	Ttest_pvalue	Coefficient_of_eigenassay	SVD_pCMs_only3CT	NoPrepr	SVD	5973	RCT-Tx14_D_and_T400	F	RCT
Drug	D_and_T400_RCT	RCT	Cell_line.Tx14_D_and_T400	Plate.99	STYX	-2	-0.385240222329312	pearson	1	Ttest_pvalue	Coefficient_of_eigenassay	SVD_pCMs_only3CT	NoPrepr	SVD	2895	RCT-Tx14_D_and_T400	F	RCT
Drug	D_and_T400_RCT	RCT	Cell_line.Tx14_D_and_T400	Plate.99	STYXL1	-2	-0.130401479681231	pearson	1	Ttest_pvalue	Coefficient_of_eigenassay	SVD_pCMs_only3CT	NoPrepr	SVD	8213	RCT-Tx14_D_and_T400	F	RCT
Drug	D_and_T400_RCT	RCT	Cell_line.Tx14_D_and_T400	Plate.99	SUB1	-2	-0.155843267039755	pearson	1	Ttest_pvalue	Coefficient_of_eigenassay	SVD_pCMs_only3CT	NoPrepr	SVD	7382	RCT-Tx14_D_and_T400	F	RCT
Drug	D_and_T400_RCT	RCT	Cell_line.Tx14_D_and_T400	Plate.99	SUCLA2	-2	-0.292410436662633	pearson	1	Ttest_pvalue	Coefficient_of_eigenassay	SVD_pCMs_only3CT	NoPrepr	SVD	4188	RCT-Tx14_D_and_T400	F	RCT
Drug	D_and_T400_RCT	RCT	Cell_line.Tx14_D_and_T400	Plate.99	SUCLG1	-2	-0.250279845920287	pearson	1	Ttest_pvalue	Coefficient_of_eigenassay	SVD_pCMs_only3CT	NoPrepr	SVD	4997	RCT-Tx14_D_and_T400	F	RCT
Drug	D_and_T400_RCT	RCT	Cell_line.Tx14_D_and_T400	Plate.99	SUCLG2	-2	0.11438321623513	pearson	1	Ttest_pvalue	Coefficient_of_eigenassay	SVD_pCMs_only3CT	NoPrepr	SVD	8776	RCT-Tx14_D_and_T400	F	RCT
Drug	D_and_T400_RCT	RCT	Cell_line.Tx14_D_and_T400	Plate.99	SUCNR1	-2	0	pearson	1	Ttest_pvalue	Coefficient_of_eigenassay	SVD_pCMs_only3CT	NoPrepr	SVD	14383	RCT-Tx14_D_and_T400	F	RCT
Drug	D_and_T400_RCT	RCT	Cell_line.Tx14_D_and_T400	Plate.99	SUCO	-2	-0.237858206288903	pearson	1	Ttest_pvalue	Coefficient_of_eigenassay	SVD_pCMs_only3CT	NoPrepr	SVD	5245	RCT-Tx14_D_and_T400	F	RCT
Drug	D_and_T400_RCT	RCT	Cell_line.Tx14_D_and_T400	Plate.99	SUDS3	-2	-0.0846465070634016	pearson	1	Ttest_pvalue	Coefficient_of_eigenassay	SVD_pCMs_only3CT	NoPrepr	SVD	9870	RCT-Tx14_D_and_T400	F	RCT
Drug	D_and_T400_RCT	RCT	Cell_line.Tx14_D_and_T400	Plate.99	SUFU	-2	0.0216937896491099	pearson	1	Ttest_pvalue	Coefficient_of_eigenassay	SVD_pCMs_only3CT	NoPrepr	SVD	12510	RCT-Tx14_D_and_T400	F	RCT
Drug	D_and_T400_RCT	RCT	Cell_line.Tx14_D_and_T400	Plate.99	SUGCT	-2	0.216141696360112	pearson	1	Ttest_pvalue	Coefficient_of_eigenassay	SVD_pCMs_only3CT	NoPrepr	SVD	5717	RCT-Tx14_D_and_T400	F	RCT
Drug	D_and_T400_RCT	RCT	Cell_line.Tx14_D_and_T400	Plate.99	SUGP1	-2	-0.222528435758174	pearson	1	Ttest_pvalue	Coefficient_of_eigenassay	SVD_pCMs_only3CT	NoPrepr	SVD	5596	RCT-Tx14_D_and_T400	F	RCT
Drug	D_and_T400_RCT	RCT	Cell_line.Tx14_D_and_T400	Plate.99	SUGP2	-2	-0.0519714410210854	pearson	1	Ttest_pvalue	Coefficient_of_eigenassay	SVD_pCMs_only3CT	NoPrepr	SVD	11184	RCT-Tx14_D_and_T400	F	RCT
Drug	D_and_T400_RCT	RCT	Cell_line.Tx14_D_and_T400	Plate.99	SUGT1	-2	0.201518595657604	pearson	1	Ttest_pvalue	Coefficient_of_eigenassay	SVD_pCMs_only3CT	NoPrepr	SVD	6070	RCT-Tx14_D_and_T400	F	RCT
Drug	D_and_T400_RCT	RCT	Cell_line.Tx14_D_and_T400	Plate.99	SULF1	-2	-0.147387822539805	pearson	1	Ttest_pvalue	Coefficient_of_eigenassay	SVD_pCMs_only3CT	NoPrepr	SVD	7655	RCT-Tx14_D_and_T400	F	RCT
Drug	D_and_T400_RCT	RCT	Cell_line.Tx14_D_and_T400	Plate.99	SULF2	-2	0.0580781427786055	pearson	1	Ttest_pvalue	Coefficient_of_eigenassay	SVD_pCMs_only3CT	NoPrepr	SVD	10949	RCT-Tx14_D_and_T400	F	RCT
Drug	D_and_T400_RCT	RCT	Cell_line.Tx14_D_and_T400	Plate.99	SULT1A1	-2	0.346102195174614	pearson	1	Ttest_pvalue	Coefficient_of_eigenassay	SVD_pCMs_only3CT	NoPrepr	SVD	3376	RCT-Tx14_D_and_T400	F	RCT
Drug	D_and_T400_RCT	RCT	Cell_line.Tx14_D_and_T400	Plate.99	SULT1A2	-2	0	pearson	1	Ttest_pvalue	Coefficient_of_eigenassay	SVD_pCMs_only3CT	NoPrepr	SVD	14383	RCT-Tx14_D_and_T400	F	RCT
Drug	D_and_T400_RCT	RCT	Cell_line.Tx14_D_and_T400	Plate.99	SULT1B1	-2	0.423018233557574	pearson	1	Ttest_pvalue	Coefficient_of_eigenassay	SVD_pCMs_only3CT	NoPrepr	SVD	2470	RCT-Tx14_D_and_T400	F	RCT
Drug	D_and_T400_RCT	RCT	Cell_line.Tx14_D_and_T400	Plate.99	SULT1C2	-2	0	pearson	1	Ttest_pvalue	Coefficient_of_eigenassay	SVD_pCMs_only3CT	NoPrepr	SVD	14383	RCT-Tx14_D_and_T400	F	RCT
Drug	D_and_T400_RCT	RCT	Cell_line.Tx14_D_and_T400	Plate.99	SULT1C4	-2	0.0625926920664622	pearson	1	Ttest_pvalue	Coefficient_of_eigenassay	SVD_pCMs_only3CT	NoPrepr	SVD	10741	RCT-Tx14_D_and_T400	F	RCT
Drug	D_and_T400_RCT	RCT	Cell_line.Tx14_D_and_T400	Plate.99	SULT1E1	-2	-0.261937925531998	pearson	1	Ttest_pvalue	Coefficient_of_eigenassay	SVD_pCMs_only3CT	NoPrepr	SVD	4736	RCT-Tx14_D_and_T400	F	RCT
Drug	D_and_T400_RCT	RCT	Cell_line.Tx14_D_and_T400	Plate.99	SULT4A1	-2	-0.0206723381863259	pearson	1	Ttest_pvalue	Coefficient_of_eigenassay	SVD_pCMs_only3CT	NoPrepr	SVD	12559	RCT-Tx14_D_and_T400	F	RCT
Drug	D_and_T400_RCT	RCT	Cell_line.Tx14_D_and_T400	Plate.99	SUMF1	-2	0.415345902140586	pearson	1	Ttest_pvalue	Coefficient_of_eigenassay	SVD_pCMs_only3CT	NoPrepr	SVD	2563	RCT-Tx14_D_and_T400	F	RCT
Drug	D_and_T400_RCT	RCT	Cell_line.Tx14_D_and_T400	Plate.99	SUMF2	-2	-0.34955195396755	pearson	1	Ttest_pvalue	Coefficient_of_eigenassay	SVD_pCMs_only3CT	NoPrepr	SVD	3334	RCT-Tx14_D_and_T400	F	RCT
Drug	D_and_T400_RCT	RCT	Cell_line.Tx14_D_and_T400	Plate.99	SUMO1	-2	-0.765467032985011	pearson	1	Ttest_pvalue	Coefficient_of_eigenassay	SVD_pCMs_only3CT	NoPrepr	SVD	734	RCT-Tx14_D_and_T400	F	RCT
Drug	D_and_T400_RCT	RCT	Cell_line.Tx14_D_and_T400	Plate.99	SUMO2	-2	-0.425627817832362	pearson	1	Ttest_pvalue	Coefficient_of_eigenassay	SVD_pCMs_only3CT	NoPrepr	SVD	2447	RCT-Tx14_D_and_T400	F	RCT
Drug	D_and_T400_RCT	RCT	Cell_line.Tx14_D_and_T400	Plate.99	SUMO3	-2	-0.144472436797799	pearson	1	Ttest_pvalue	Coefficient_of_eigenassay	SVD_pCMs_only3CT	NoPrepr	SVD	7738	RCT-Tx14_D_and_T400	F	RCT
Drug	D_and_T400_RCT	RCT	Cell_line.Tx14_D_and_T400	Plate.99	SUMO4	-2	0	pearson	1	Ttest_pvalue	Coefficient_of_eigenassay	SVD_pCMs_only3CT	NoPrepr	SVD	14383	RCT-Tx14_D_and_T400	F	RCT
Drug	D_and_T400_RCT	RCT	Cell_line.Tx14_D_and_T400	Plate.99	SUN1	-2	-0.141738633656804	pearson	1	Ttest_pvalue	Coefficient_of_eigenassay	SVD_pCMs_only3CT	NoPrepr	SVD	7830	RCT-Tx14_D_and_T400	F	RCT
Drug	D_and_T400_RCT	RCT	Cell_line.Tx14_D_and_T400	Plate.99	SUN2	-2	-0.0514688758623359	pearson	1	Ttest_pvalue	Coefficient_of_eigenassay	SVD_pCMs_only3CT	NoPrepr	SVD	11198	RCT-Tx14_D_and_T400	F	RCT
Drug	D_and_T400_RCT	RCT	Cell_line.Tx14_D_and_T400	Plate.99	SUOX	-2	0.0625940175580297	pearson	1	Ttest_pvalue	Coefficient_of_eigenassay	SVD_pCMs_only3CT	NoPrepr	SVD	10740	RCT-Tx14_D_and_T400	F	RCT
Drug	D_and_T400_RCT	RCT	Cell_line.Tx14_D_and_T400	Plate.99	SUPT16H	-2	0.247734921862701	pearson	1	Ttest_pvalue	Coefficient_of_eigenassay	SVD_pCMs_only3CT	NoPrepr	SVD	5046	RCT-Tx14_D_and_T400	F	RCT
Drug	D_and_T400_RCT	RCT	Cell_line.Tx14_D_and_T400	Plate.99	SUPT20H	-2	-0.0488797016751626	pearson	1	Ttest_pvalue	Coefficient_of_eigenassay	SVD_pCMs_only3CT	NoPrepr	SVD	11331	RCT-Tx14_D_and_T400	F	RCT
Drug	D_and_T400_RCT	RCT	Cell_line.Tx14_D_and_T400	Plate.99	SUPT3H	-2	-0.19177197720172	pearson	1	Ttest_pvalue	Coefficient_of_eigenassay	SVD_pCMs_only3CT	NoPrepr	SVD	6319	RCT-Tx14_D_and_T400	F	RCT
Drug	D_and_T400_RCT	RCT	Cell_line.Tx14_D_and_T400	Plate.99	SUPT4H1	-2	0.195057178209545	pearson	1	Ttest_pvalue	Coefficient_of_eigenassay	SVD_pCMs_only3CT	NoPrepr	SVD	6239	RCT-Tx14_D_and_T400	F	RCT
Drug	D_and_T400_RCT	RCT	Cell_line.Tx14_D_and_T400	Plate.99	SUPT5H	-2	0.164564957069252	pearson	1	Ttest_pvalue	Coefficient_of_eigenassay	SVD_pCMs_only3CT	NoPrepr	SVD	7078	RCT-Tx14_D_and_T400	F	RCT
Drug	D_and_T400_RCT	RCT	Cell_line.Tx14_D_and_T400	Plate.99	SUPT6H	-2	0.730341808253094	pearson	1	Ttest_pvalue	Coefficient_of_eigenassay	SVD_pCMs_only3CT	NoPrepr	SVD	810	RCT-Tx14_D_and_T400	F	RCT
Drug	D_and_T400_RCT	RCT	Cell_line.Tx14_D_and_T400	Plate.99	SUPT7L	-2	-0.160680019538501	pearson	1	Ttest_pvalue	Coefficient_of_eigenassay	SVD_pCMs_only3CT	NoPrepr	SVD	7215	RCT-Tx14_D_and_T400	F	RCT
Drug	D_and_T400_RCT	RCT	Cell_line.Tx14_D_and_T400	Plate.99	SUPV3L1	-2	0.474194422974705	pearson	1	Ttest_pvalue	Coefficient_of_eigenassay	SVD_pCMs_only3CT	NoPrepr	SVD	2044	RCT-Tx14_D_and_T400	F	RCT
Drug	D_and_T400_RCT	RCT	Cell_line.Tx14_D_and_T400	Plate.99	SURF1	-2	0.278385741110874	pearson	1	Ttest_pvalue	Coefficient_of_eigenassay	SVD_pCMs_only3CT	NoPrepr	SVD	4439	RCT-Tx14_D_and_T400	F	RCT
Drug	D_and_T400_RCT	RCT	Cell_line.Tx14_D_and_T400	Plate.99	SURF2	-2	0.144130332175122	pearson	1	Ttest_pvalue	Coefficient_of_eigenassay	SVD_pCMs_only3CT	NoPrepr	SVD	7748	RCT-Tx14_D_and_T400	F	RCT
Drug	D_and_T400_RCT	RCT	Cell_line.Tx14_D_and_T400	Plate.99	SURF4	-2	-0.287512337980309	pearson	1	Ttest_pvalue	Coefficient_of_eigenassay	SVD_pCMs_only3CT	NoPrepr	SVD	4267	RCT-Tx14_D_and_T400	F	RCT
Drug	D_and_T400_RCT	RCT	Cell_line.Tx14_D_and_T400	Plate.99	SURF6	-2	-0.00393673273670714	pearson	1	Ttest_pvalue	Coefficient_of_eigenassay	SVD_pCMs_only3CT	NoPrepr	SVD	13293	RCT-Tx14_D_and_T400	F	RCT
Drug	D_and_T400_RCT	RCT	Cell_line.Tx14_D_and_T400	Plate.99	SUSD1	-2	0.376827908425154	pearson	1	Ttest_pvalue	Coefficient_of_eigenassay	SVD_pCMs_only3CT	NoPrepr	SVD	3007	RCT-Tx14_D_and_T400	F	RCT
Drug	D_and_T400_RCT	RCT	Cell_line.Tx14_D_and_T400	Plate.99	SUSD2	-2	0	pearson	1	Ttest_pvalue	Coefficient_of_eigenassay	SVD_pCMs_only3CT	NoPrepr	SVD	14383	RCT-Tx14_D_and_T400	F	RCT
Drug	D_and_T400_RCT	RCT	Cell_line.Tx14_D_and_T400	Plate.99	SUSD3	-2	0.518668768031802	pearson	1	Ttest_pvalue	Coefficient_of_eigenassay	SVD_pCMs_only3CT	NoPrepr	SVD	1697	RCT-Tx14_D_and_T400	F	RCT
Drug	D_and_T400_RCT	RCT	Cell_line.Tx14_D_and_T400	Plate.99	SUSD4	-2	-0.0574070036790244	pearson	1	Ttest_pvalue	Coefficient_of_eigenassay	SVD_pCMs_only3CT	NoPrepr	SVD	10979	RCT-Tx14_D_and_T400	F	RCT
Drug	D_and_T400_RCT	RCT	Cell_line.Tx14_D_and_T400	Plate.99	SUSD5	-2	0.117506456126494	pearson	1	Ttest_pvalue	Coefficient_of_eigenassay	SVD_pCMs_only3CT	NoPrepr	SVD	8671	RCT-Tx14_D_and_T400	F	RCT
Drug	D_and_T400_RCT	RCT	Cell_line.Tx14_D_and_T400	Plate.99	SUSD6	-2	-0.18701307985376	pearson	1	Ttest_pvalue	Coefficient_of_eigenassay	SVD_pCMs_only3CT	NoPrepr	SVD	6447	RCT-Tx14_D_and_T400	F	RCT
Drug	D_and_T400_RCT	RCT	Cell_line.Tx14_D_and_T400	Plate.99	SUV39H1	-2	0.542790913901339	pearson	1	Ttest_pvalue	Coefficient_of_eigenassay	SVD_pCMs_only3CT	NoPrepr	SVD	1528	RCT-Tx14_D_and_T400	F	RCT
Drug	D_and_T400_RCT	RCT	Cell_line.Tx14_D_and_T400	Plate.99	SUV39H2	-2	-0.0117643399866706	pearson	1	Ttest_pvalue	Coefficient_of_eigenassay	SVD_pCMs_only3CT	NoPrepr	SVD	12975	RCT-Tx14_D_and_T400	F	RCT
Drug	D_and_T400_RCT	RCT	Cell_line.Tx14_D_and_T400	Plate.99	SUZ12	-2	0.0418357497713256	pearson	1	Ttest_pvalue	Coefficient_of_eigenassay	SVD_pCMs_only3CT	NoPrepr	SVD	11608	RCT-Tx14_D_and_T400	F	RCT
Drug	D_and_T400_RCT	RCT	Cell_line.Tx14_D_and_T400	Plate.99	SV2A	-2	-0.124903759366482	pearson	1	Ttest_pvalue	Coefficient_of_eigenassay	SVD_pCMs_only3CT	NoPrepr	SVD	8405	RCT-Tx14_D_and_T400	F	RCT
Drug	D_and_T400_RCT	RCT	Cell_line.Tx14_D_and_T400	Plate.99	SV2B	-2	0	pearson	1	Ttest_pvalue	Coefficient_of_eigenassay	SVD_pCMs_only3CT	NoPrepr	SVD	14383	RCT-Tx14_D_and_T400	F	RCT
Drug	D_and_T400_RCT	RCT	Cell_line.Tx14_D_and_T400	Plate.99	SV2C	-2	0.888999336391564	pearson	1	Ttest_pvalue	Coefficient_of_eigenassay	SVD_pCMs_only3CT	NoPrepr	SVD	490	RCT-Tx14_D_and_T400	F	RCT
Drug	D_and_T400_RCT	RCT	Cell_line.Tx14_D_and_T400	Plate.99	SVBP	-2	-0.0993267297081283	pearson	1	Ttest_pvalue	Coefficient_of_eigenassay	SVD_pCMs_only3CT	NoPrepr	SVD	9299	RCT-Tx14_D_and_T400	F	RCT
Drug	D_and_T400_RCT	RCT	Cell_line.Tx14_D_and_T400	Plate.99	SVEP1	-2	0.204414855672629	pearson	1	Ttest_pvalue	Coefficient_of_eigenassay	SVD_pCMs_only3CT	NoPrepr	SVD	5988	RCT-Tx14_D_and_T400	F	RCT
Drug	D_and_T400_RCT	RCT	Cell_line.Tx14_D_and_T400	Plate.99	SVIL	-2	0.487636717740942	pearson	1	Ttest_pvalue	Coefficient_of_eigenassay	SVD_pCMs_only3CT	NoPrepr	SVD	1934	RCT-Tx14_D_and_T400	F	RCT
Drug	D_and_T400_RCT	RCT	Cell_line.Tx14_D_and_T400	Plate.99	SVIP	-2	-0.027237770889356	pearson	1	Ttest_pvalue	Coefficient_of_eigenassay	SVD_pCMs_only3CT	NoPrepr	SVD	12241	RCT-Tx14_D_and_T400	F	RCT
Drug	D_and_T400_RCT	RCT	Cell_line.Tx14_D_and_T400	Plate.99	SVOP	-2	0	pearson	1	Ttest_pvalue	Coefficient_of_eigenassay	SVD_pCMs_only3CT	NoPrepr	SVD	14383	RCT-Tx14_D_and_T400	F	RCT
Drug	D_and_T400_RCT	RCT	Cell_line.Tx14_D_and_T400	Plate.99	SVOPL	-2	0	pearson	1	Ttest_pvalue	Coefficient_of_eigenassay	SVD_pCMs_only3CT	NoPrepr	SVD	14383	RCT-Tx14_D_and_T400	F	RCT
Drug	D_and_T400_RCT	RCT	Cell_line.Tx14_D_and_T400	Plate.99	SWAP70	-2	0.226727870579714	pearson	1	Ttest_pvalue	Coefficient_of_eigenassay	SVD_pCMs_only3CT	NoPrepr	SVD	5485	RCT-Tx14_D_and_T400	F	RCT
Drug	D_and_T400_RCT	RCT	Cell_line.Tx14_D_and_T400	Plate.99	SWI5	-2	0.291346237993664	pearson	1	Ttest_pvalue	Coefficient_of_eigenassay	SVD_pCMs_only3CT	NoPrepr	SVD	4204	RCT-Tx14_D_and_T400	F	RCT
Drug	D_and_T400_RCT	RCT	Cell_line.Tx14_D_and_T400	Plate.99	SWSAP1	-2	0.0312279725454913	pearson	1	Ttest_pvalue	Coefficient_of_eigenassay	SVD_pCMs_only3CT	NoPrepr	SVD	12073	RCT-Tx14_D_and_T400	F	RCT
Drug	D_and_T400_RCT	RCT	Cell_line.Tx14_D_and_T400	Plate.99	SWT1	-2	0.0217050738917943	pearson	1	Ttest_pvalue	Coefficient_of_eigenassay	SVD_pCMs_only3CT	NoPrepr	SVD	12509	RCT-Tx14_D_and_T400	F	RCT
Drug	D_and_T400_RCT	RCT	Cell_line.Tx14_D_and_T400	Plate.99	SYAP1	-2	0.0326903856707734	pearson	1	Ttest_pvalue	Coefficient_of_eigenassay	SVD_pCMs_only3CT	NoPrepr	SVD	12003	RCT-Tx14_D_and_T400	F	RCT
Drug	D_and_T400_RCT	RCT	Cell_line.Tx14_D_and_T400	Plate.99	SYBU	-2	-0.174560228812992	pearson	1	Ttest_pvalue	Coefficient_of_eigenassay	SVD_pCMs_only3CT	NoPrepr	SVD	6805	RCT-Tx14_D_and_T400	F	RCT
Drug	D_and_T400_RCT	RCT	Cell_line.Tx14_D_and_T400	Plate.99	SYCE1L	-2	0.545674310141714	pearson	1	Ttest_pvalue	Coefficient_of_eigenassay	SVD_pCMs_only3CT	NoPrepr	SVD	1508	RCT-Tx14_D_and_T400	F	RCT
Drug	D_and_T400_RCT	RCT	Cell_line.Tx14_D_and_T400	Plate.99	SYCE2	-2	-0.168231386008836	pearson	1	Ttest_pvalue	Coefficient_of_eigenassay	SVD_pCMs_only3CT	NoPrepr	SVD	6978	RCT-Tx14_D_and_T400	F	RCT
Drug	D_and_T400_RCT	RCT	Cell_line.Tx14_D_and_T400	Plate.99	SYCN	-2	0	pearson	1	Ttest_pvalue	Coefficient_of_eigenassay	SVD_pCMs_only3CT	NoPrepr	SVD	14383	RCT-Tx14_D_and_T400	F	RCT
Drug	D_and_T400_RCT	RCT	Cell_line.Tx14_D_and_T400	Plate.99	SYCP2	-2	0.26361028491957	pearson	1	Ttest_pvalue	Coefficient_of_eigenassay	SVD_pCMs_only3CT	NoPrepr	SVD	4702	RCT-Tx14_D_and_T400	F	RCT
Drug	D_and_T400_RCT	RCT	Cell_line.Tx14_D_and_T400	Plate.99	SYCP2L	-2	0.432974424608873	pearson	1	Ttest_pvalue	Coefficient_of_eigenassay	SVD_pCMs_only3CT	NoPrepr	SVD	2385	RCT-Tx14_D_and_T400	F	RCT
Drug	D_and_T400_RCT	RCT	Cell_line.Tx14_D_and_T400	Plate.99	SYCP3	-2	0	pearson	1	Ttest_pvalue	Coefficient_of_eigenassay	SVD_pCMs_only3CT	NoPrepr	SVD	14383	RCT-Tx14_D_and_T400	F	RCT
Drug	D_and_T400_RCT	RCT	Cell_line.Tx14_D_and_T400	Plate.99	SYDE1	-2	-0.181303880145921	pearson	1	Ttest_pvalue	Coefficient_of_eigenassay	SVD_pCMs_only3CT	NoPrepr	SVD	6590	RCT-Tx14_D_and_T400	F	RCT
Drug	D_and_T400_RCT	RCT	Cell_line.Tx14_D_and_T400	Plate.99	SYDE2	-2	0.907978093815652	pearson	1	Ttest_pvalue	Coefficient_of_eigenassay	SVD_pCMs_only3CT	NoPrepr	SVD	463	RCT-Tx14_D_and_T400	F	RCT
Drug	D_and_T400_RCT	RCT	Cell_line.Tx14_D_and_T400	Plate.99	SYF2	-2	-0.0366652183292573	pearson	1	Ttest_pvalue	Coefficient_of_eigenassay	SVD_pCMs_only3CT	NoPrepr	SVD	11825	RCT-Tx14_D_and_T400	F	RCT
Drug	D_and_T400_RCT	RCT	Cell_line.Tx14_D_and_T400	Plate.99	SYMPK	-2	-0.0758231116379698	pearson	1	Ttest_pvalue	Coefficient_of_eigenassay	SVD_pCMs_only3CT	NoPrepr	SVD	10234	RCT-Tx14_D_and_T400	F	RCT
Drug	D_and_T400_RCT	RCT	Cell_line.Tx14_D_and_T400	Plate.99	SYN1	-2	0.537881532225222	pearson	1	Ttest_pvalue	Coefficient_of_eigenassay	SVD_pCMs_only3CT	NoPrepr	SVD	1559	RCT-Tx14_D_and_T400	F	RCT
Drug	D_and_T400_RCT	RCT	Cell_line.Tx14_D_and_T400	Plate.99	SYN2	-2	-0.185595198015859	pearson	1	Ttest_pvalue	Coefficient_of_eigenassay	SVD_pCMs_only3CT	NoPrepr	SVD	6487	RCT-Tx14_D_and_T400	F	RCT
Drug	D_and_T400_RCT	RCT	Cell_line.Tx14_D_and_T400	Plate.99	SYN3	-2	-0.47614461638101	pearson	1	Ttest_pvalue	Coefficient_of_eigenassay	SVD_pCMs_only3CT	NoPrepr	SVD	2025	RCT-Tx14_D_and_T400	F	RCT
Drug	D_and_T400_RCT	RCT	Cell_line.Tx14_D_and_T400	Plate.99	SYNC	-2	0.345562813168299	pearson	1	Ttest_pvalue	Coefficient_of_eigenassay	SVD_pCMs_only3CT	NoPrepr	SVD	3383	RCT-Tx14_D_and_T400	F	RCT
Drug	D_and_T400_RCT	RCT	Cell_line.Tx14_D_and_T400	Plate.99	SYNCRIP	-2	0.252844846712533	pearson	1	Ttest_pvalue	Coefficient_of_eigenassay	SVD_pCMs_only3CT	NoPrepr	SVD	4937	RCT-Tx14_D_and_T400	F	RCT
Drug	D_and_T400_RCT	RCT	Cell_line.Tx14_D_and_T400	Plate.99	SYNDIG1	-2	0.299458133105538	pearson	1	Ttest_pvalue	Coefficient_of_eigenassay	SVD_pCMs_only3CT	NoPrepr	SVD	4076	RCT-Tx14_D_and_T400	F	RCT
Drug	D_and_T400_RCT	RCT	Cell_line.Tx14_D_and_T400	Plate.99	SYNDIG1L	-2	0	pearson	1	Ttest_pvalue	Coefficient_of_eigenassay	SVD_pCMs_only3CT	NoPrepr	SVD	14383	RCT-Tx14_D_and_T400	F	RCT
Drug	D_and_T400_RCT	RCT	Cell_line.Tx14_D_and_T400	Plate.99	SYNE1	-2	1.61934552568127	pearson	1	Ttest_pvalue	Coefficient_of_eigenassay	SVD_pCMs_only3CT	NoPrepr	SVD	76	RCT-Tx14_D_and_T400	F	RCT
Drug	D_and_T400_RCT	RCT	Cell_line.Tx14_D_and_T400	Plate.99	SYNE2	-2	1.16353572910663	pearson	1	Ttest_pvalue	Coefficient_of_eigenassay	SVD_pCMs_only3CT	NoPrepr	SVD	224	RCT-Tx14_D_and_T400	F	RCT
Drug	D_and_T400_RCT	RCT	Cell_line.Tx14_D_and_T400	Plate.99	SYNE3	-2	0.231134515622146	pearson	1	Ttest_pvalue	Coefficient_of_eigenassay	SVD_pCMs_only3CT	NoPrepr	SVD	5377	RCT-Tx14_D_and_T400	F	RCT
Drug	D_and_T400_RCT	RCT	Cell_line.Tx14_D_and_T400	Plate.99	SYNE4	-2	0	pearson	1	Ttest_pvalue	Coefficient_of_eigenassay	SVD_pCMs_only3CT	NoPrepr	SVD	14383	RCT-Tx14_D_and_T400	F	RCT
Drug	D_and_T400_RCT	RCT	Cell_line.Tx14_D_and_T400	Plate.99	SYNGAP1	-2	0	pearson	1	Ttest_pvalue	Coefficient_of_eigenassay	SVD_pCMs_only3CT	NoPrepr	SVD	14383	RCT-Tx14_D_and_T400	F	RCT
Drug	D_and_T400_RCT	RCT	Cell_line.Tx14_D_and_T400	Plate.99	SYNGR1	-2	0.113192279859372	pearson	1	Ttest_pvalue	Coefficient_of_eigenassay	SVD_pCMs_only3CT	NoPrepr	SVD	8830	RCT-Tx14_D_and_T400	F	RCT
Drug	D_and_T400_RCT	RCT	Cell_line.Tx14_D_and_T400	Plate.99	SYNGR2	-2	0.226992920708585	pearson	1	Ttest_pvalue	Coefficient_of_eigenassay	SVD_pCMs_only3CT	NoPrepr	SVD	5474	RCT-Tx14_D_and_T400	F	RCT
Drug	D_and_T400_RCT	RCT	Cell_line.Tx14_D_and_T400	Plate.99	SYNGR3	-2	-0.189452847498065	pearson	1	Ttest_pvalue	Coefficient_of_eigenassay	SVD_pCMs_only3CT	NoPrepr	SVD	6373	RCT-Tx14_D_and_T400	F	RCT
Drug	D_and_T400_RCT	RCT	Cell_line.Tx14_D_and_T400	Plate.99	SYNJ1	-2	-0.212645100487494	pearson	1	Ttest_pvalue	Coefficient_of_eigenassay	SVD_pCMs_only3CT	NoPrepr	SVD	5804	RCT-Tx14_D_and_T400	F	RCT
Drug	D_and_T400_RCT	RCT	Cell_line.Tx14_D_and_T400	Plate.99	SYNJ2	-2	0.0103093613578601	pearson	1	Ttest_pvalue	Coefficient_of_eigenassay	SVD_pCMs_only3CT	NoPrepr	SVD	13044	RCT-Tx14_D_and_T400	F	RCT
Drug	D_and_T400_RCT	RCT	Cell_line.Tx14_D_and_T400	Plate.99	SYNJ2BP	-2	0.44923224038005	pearson	1	Ttest_pvalue	Coefficient_of_eigenassay	SVD_pCMs_only3CT	NoPrepr	SVD	2256	RCT-Tx14_D_and_T400	F	RCT
Drug	D_and_T400_RCT	RCT	Cell_line.Tx14_D_and_T400	Plate.99	SYNM	-2	1.17251537663702	pearson	1	Ttest_pvalue	Coefficient_of_eigenassay	SVD_pCMs_only3CT	NoPrepr	SVD	221	RCT-Tx14_D_and_T400	F	RCT
Drug	D_and_T400_RCT	RCT	Cell_line.Tx14_D_and_T400	Plate.99	SYNPO	-2	-0.186602209819774	pearson	1	Ttest_pvalue	Coefficient_of_eigenassay	SVD_pCMs_only3CT	NoPrepr	SVD	6457	RCT-Tx14_D_and_T400	F	RCT
Drug	D_and_T400_RCT	RCT	Cell_line.Tx14_D_and_T400	Plate.99	SYNPO2	-2	0.520404999483066	pearson	1	Ttest_pvalue	Coefficient_of_eigenassay	SVD_pCMs_only3CT	NoPrepr	SVD	1688	RCT-Tx14_D_and_T400	F	RCT
Drug	D_and_T400_RCT	RCT	Cell_line.Tx14_D_and_T400	Plate.99	SYNPO2L	-2	-0.237152366883804	pearson	1	Ttest_pvalue	Coefficient_of_eigenassay	SVD_pCMs_only3CT	NoPrepr	SVD	5260	RCT-Tx14_D_and_T400	F	RCT
Drug	D_and_T400_RCT	RCT	Cell_line.Tx14_D_and_T400	Plate.99	SYNPR	-2	0	pearson	1	Ttest_pvalue	Coefficient_of_eigenassay	SVD_pCMs_only3CT	NoPrepr	SVD	14383	RCT-Tx14_D_and_T400	F	RCT
Drug	D_and_T400_RCT	RCT	Cell_line.Tx14_D_and_T400	Plate.99	SYNRG	-2	-0.949717795120269	pearson	1	Ttest_pvalue	Coefficient_of_eigenassay	SVD_pCMs_only3CT	NoPrepr	SVD	406	RCT-Tx14_D_and_T400	F	RCT
Drug	D_and_T400_RCT	RCT	Cell_line.Tx14_D_and_T400	Plate.99	SYP	-2	0.137649028933914	pearson	1	Ttest_pvalue	Coefficient_of_eigenassay	SVD_pCMs_only3CT	NoPrepr	SVD	7961	RCT-Tx14_D_and_T400	F	RCT
Drug	D_and_T400_RCT	RCT	Cell_line.Tx14_D_and_T400	Plate.99	SYPL1	-2	-0.661276649321127	pearson	1	Ttest_pvalue	Coefficient_of_eigenassay	SVD_pCMs_only3CT	NoPrepr	SVD	997	RCT-Tx14_D_and_T400	F	RCT
Drug	D_and_T400_RCT	RCT	Cell_line.Tx14_D_and_T400	Plate.99	SYPL2	-2	-0.0159882039182951	pearson	1	Ttest_pvalue	Coefficient_of_eigenassay	SVD_pCMs_only3CT	NoPrepr	SVD	12772	RCT-Tx14_D_and_T400	F	RCT
Drug	D_and_T400_RCT	RCT	Cell_line.Tx14_D_and_T400	Plate.99	SYS1	-2	-0.11614259321255	pearson	1	Ttest_pvalue	Coefficient_of_eigenassay	SVD_pCMs_only3CT	NoPrepr	SVD	8714	RCT-Tx14_D_and_T400	F	RCT
Drug	D_and_T400_RCT	RCT	Cell_line.Tx14_D_and_T400	Plate.99	SYT1	-2	-0.13187448722685	pearson	1	Ttest_pvalue	Coefficient_of_eigenassay	SVD_pCMs_only3CT	NoPrepr	SVD	8156	RCT-Tx14_D_and_T400	F	RCT
Drug	D_and_T400_RCT	RCT	Cell_line.Tx14_D_and_T400	Plate.99	SYT10	-2	0	pearson	1	Ttest_pvalue	Coefficient_of_eigenassay	SVD_pCMs_only3CT	NoPrepr	SVD	14383	RCT-Tx14_D_and_T400	F	RCT
Drug	D_and_T400_RCT	RCT	Cell_line.Tx14_D_and_T400	Plate.99	SYT11	-2	-0.130376356610165	pearson	1	Ttest_pvalue	Coefficient_of_eigenassay	SVD_pCMs_only3CT	NoPrepr	SVD	8214	RCT-Tx14_D_and_T400	F	RCT
Drug	D_and_T400_RCT	RCT	Cell_line.Tx14_D_and_T400	Plate.99	SYT12	-2	0	pearson	1	Ttest_pvalue	Coefficient_of_eigenassay	SVD_pCMs_only3CT	NoPrepr	SVD	14383	RCT-Tx14_D_and_T400	F	RCT
Drug	D_and_T400_RCT	RCT	Cell_line.Tx14_D_and_T400	Plate.99	SYT13	-2	0.419321877292194	pearson	1	Ttest_pvalue	Coefficient_of_eigenassay	SVD_pCMs_only3CT	NoPrepr	SVD	2518	RCT-Tx14_D_and_T400	F	RCT
Drug	D_and_T400_RCT	RCT	Cell_line.Tx14_D_and_T400	Plate.99	SYT14	-2	0.275626487314113	pearson	1	Ttest_pvalue	Coefficient_of_eigenassay	SVD_pCMs_only3CT	NoPrepr	SVD	4478	RCT-Tx14_D_and_T400	F	RCT
Drug	D_and_T400_RCT	RCT	Cell_line.Tx14_D_and_T400	Plate.99	SYT15	-2	0	pearson	1	Ttest_pvalue	Coefficient_of_eigenassay	SVD_pCMs_only3CT	NoPrepr	SVD	14383	RCT-Tx14_D_and_T400	F	RCT
Drug	D_and_T400_RCT	RCT	Cell_line.Tx14_D_and_T400	Plate.99	SYT16	-2	-0.243993194878133	pearson	1	Ttest_pvalue	Coefficient_of_eigenassay	SVD_pCMs_only3CT	NoPrepr	SVD	5125	RCT-Tx14_D_and_T400	F	RCT
Drug	D_and_T400_RCT	RCT	Cell_line.Tx14_D_and_T400	Plate.99	SYT17	-2	0.176209958103037	pearson	1	Ttest_pvalue	Coefficient_of_eigenassay	SVD_pCMs_only3CT	NoPrepr	SVD	6748	RCT-Tx14_D_and_T400	F	RCT
Drug	D_and_T400_RCT	RCT	Cell_line.Tx14_D_and_T400	Plate.99	SYT2	-2	0.77512086988925	pearson	1	Ttest_pvalue	Coefficient_of_eigenassay	SVD_pCMs_only3CT	NoPrepr	SVD	702	RCT-Tx14_D_and_T400	F	RCT
Drug	D_and_T400_RCT	RCT	Cell_line.Tx14_D_and_T400	Plate.99	SYT3	-2	-0.586813647458378	pearson	1	Ttest_pvalue	Coefficient_of_eigenassay	SVD_pCMs_only3CT	NoPrepr	SVD	1274	RCT-Tx14_D_and_T400	F	RCT
Drug	D_and_T400_RCT	RCT	Cell_line.Tx14_D_and_T400	Plate.99	SYT4	-2	-0.311175003877543	pearson	1	Ttest_pvalue	Coefficient_of_eigenassay	SVD_pCMs_only3CT	NoPrepr	SVD	3893	RCT-Tx14_D_and_T400	F	RCT
Drug	D_and_T400_RCT	RCT	Cell_line.Tx14_D_and_T400	Plate.99	SYT5	-2	0.259788702719464	pearson	1	Ttest_pvalue	Coefficient_of_eigenassay	SVD_pCMs_only3CT	NoPrepr	SVD	4785	RCT-Tx14_D_and_T400	F	RCT
Drug	D_and_T400_RCT	RCT	Cell_line.Tx14_D_and_T400	Plate.99	SYT6	-2	0	pearson	1	Ttest_pvalue	Coefficient_of_eigenassay	SVD_pCMs_only3CT	NoPrepr	SVD	14383	RCT-Tx14_D_and_T400	F	RCT
Drug	D_and_T400_RCT	RCT	Cell_line.Tx14_D_and_T400	Plate.99	SYT7	-2	-0.0623088860731978	pearson	1	Ttest_pvalue	Coefficient_of_eigenassay	SVD_pCMs_only3CT	NoPrepr	SVD	10752	RCT-Tx14_D_and_T400	F	RCT
Drug	D_and_T400_RCT	RCT	Cell_line.Tx14_D_and_T400	Plate.99	SYT9	-2	0.0530285026896485	pearson	1	Ttest_pvalue	Coefficient_of_eigenassay	SVD_pCMs_only3CT	NoPrepr	SVD	11137	RCT-Tx14_D_and_T400	F	RCT
Drug	D_and_T400_RCT	RCT	Cell_line.Tx14_D_and_T400	Plate.99	SYTL1	-2	0	pearson	1	Ttest_pvalue	Coefficient_of_eigenassay	SVD_pCMs_only3CT	NoPrepr	SVD	14383	RCT-Tx14_D_and_T400	F	RCT
Drug	D_and_T400_RCT	RCT	Cell_line.Tx14_D_and_T400	Plate.99	SYTL2	-2	0	pearson	1	Ttest_pvalue	Coefficient_of_eigenassay	SVD_pCMs_only3CT	NoPrepr	SVD	14383	RCT-Tx14_D_and_T400	F	RCT
Drug	D_and_T400_RCT	RCT	Cell_line.Tx14_D_and_T400	Plate.99	SYTL3	-2	-0.00362527515580342	pearson	1	Ttest_pvalue	Coefficient_of_eigenassay	SVD_pCMs_only3CT	NoPrepr	SVD	13302	RCT-Tx14_D_and_T400	F	RCT
Drug	D_and_T400_RCT	RCT	Cell_line.Tx14_D_and_T400	Plate.99	SYTL4	-2	0.336809197426798	pearson	1	Ttest_pvalue	Coefficient_of_eigenassay	SVD_pCMs_only3CT	NoPrepr	SVD	3499	RCT-Tx14_D_and_T400	F	RCT
Drug	D_and_T400_RCT	RCT	Cell_line.Tx14_D_and_T400	Plate.99	SYTL5	-2	0.268011519081338	pearson	1	Ttest_pvalue	Coefficient_of_eigenassay	SVD_pCMs_only3CT	NoPrepr	SVD	4616	RCT-Tx14_D_and_T400	F	RCT
Drug	D_and_T400_RCT	RCT	Cell_line.Tx14_D_and_T400	Plate.99	SYVN1	-2	-0.174152033296698	pearson	1	Ttest_pvalue	Coefficient_of_eigenassay	SVD_pCMs_only3CT	NoPrepr	SVD	6815	RCT-Tx14_D_and_T400	F	RCT
Drug	D_and_T400_RCT	RCT	Cell_line.Tx14_D_and_T400	Plate.99	SZRD1	-2	-0.269000236015703	pearson	1	Ttest_pvalue	Coefficient_of_eigenassay	SVD_pCMs_only3CT	NoPrepr	SVD	4597	RCT-Tx14_D_and_T400	F	RCT
Drug	D_and_T400_RCT	RCT	Cell_line.Tx14_D_and_T400	Plate.99	SZT2	-2	0.266692863285391	pearson	1	Ttest_pvalue	Coefficient_of_eigenassay	SVD_pCMs_only3CT	NoPrepr	SVD	4640	RCT-Tx14_D_and_T400	F	RCT
Drug	D_and_T400_RCT	RCT	Cell_line.Tx14_D_and_T400	Plate.99	TAB1	-2	-0.429445534881237	pearson	1	Ttest_pvalue	Coefficient_of_eigenassay	SVD_pCMs_only3CT	NoPrepr	SVD	2414	RCT-Tx14_D_and_T400	F	RCT
Drug	D_and_T400_RCT	RCT	Cell_line.Tx14_D_and_T400	Plate.99	TAB2	-2	0.0279976075338683	pearson	1	Ttest_pvalue	Coefficient_of_eigenassay	SVD_pCMs_only3CT	NoPrepr	SVD	12203	RCT-Tx14_D_and_T400	F	RCT
Drug	D_and_T400_RCT	RCT	Cell_line.Tx14_D_and_T400	Plate.99	TAB3	-2	-0.136507522679754	pearson	1	Ttest_pvalue	Coefficient_of_eigenassay	SVD_pCMs_only3CT	NoPrepr	SVD	7995	RCT-Tx14_D_and_T400	F	RCT
Drug	D_and_T400_RCT	RCT	Cell_line.Tx14_D_and_T400	Plate.99	TAC1	-2	-0.155741163602898	pearson	1	Ttest_pvalue	Coefficient_of_eigenassay	SVD_pCMs_only3CT	NoPrepr	SVD	7389	RCT-Tx14_D_and_T400	F	RCT
Drug	D_and_T400_RCT	RCT	Cell_line.Tx14_D_and_T400	Plate.99	TAC3	-2	0	pearson	1	Ttest_pvalue	Coefficient_of_eigenassay	SVD_pCMs_only3CT	NoPrepr	SVD	14383	RCT-Tx14_D_and_T400	F	RCT
Drug	D_and_T400_RCT	RCT	Cell_line.Tx14_D_and_T400	Plate.99	TAC4	-2	0	pearson	1	Ttest_pvalue	Coefficient_of_eigenassay	SVD_pCMs_only3CT	NoPrepr	SVD	14383	RCT-Tx14_D_and_T400	F	RCT
Drug	D_and_T400_RCT	RCT	Cell_line.Tx14_D_and_T400	Plate.99	TACC1	-2	0.16044763762092	pearson	1	Ttest_pvalue	Coefficient_of_eigenassay	SVD_pCMs_only3CT	NoPrepr	SVD	7224	RCT-Tx14_D_and_T400	F	RCT
Drug	D_and_T400_RCT	RCT	Cell_line.Tx14_D_and_T400	Plate.99	TACC2	-2	-0.02507454320324	pearson	1	Ttest_pvalue	Coefficient_of_eigenassay	SVD_pCMs_only3CT	NoPrepr	SVD	12342	RCT-Tx14_D_and_T400	F	RCT
Drug	D_and_T400_RCT	RCT	Cell_line.Tx14_D_and_T400	Plate.99	TACC3	-2	-0.112627010922209	pearson	1	Ttest_pvalue	Coefficient_of_eigenassay	SVD_pCMs_only3CT	NoPrepr	SVD	8851	RCT-Tx14_D_and_T400	F	RCT
Drug	D_and_T400_RCT	RCT	Cell_line.Tx14_D_and_T400	Plate.99	TACO1	-2	0.310702228558904	pearson	1	Ttest_pvalue	Coefficient_of_eigenassay	SVD_pCMs_only3CT	NoPrepr	SVD	3903	RCT-Tx14_D_and_T400	F	RCT
Drug	D_and_T400_RCT	RCT	Cell_line.Tx14_D_and_T400	Plate.99	TACR1	-2	0.138190235837142	pearson	1	Ttest_pvalue	Coefficient_of_eigenassay	SVD_pCMs_only3CT	NoPrepr	SVD	7947	RCT-Tx14_D_and_T400	F	RCT
Drug	D_and_T400_RCT	RCT	Cell_line.Tx14_D_and_T400	Plate.99	TACR2	-2	0.143068299132784	pearson	1	Ttest_pvalue	Coefficient_of_eigenassay	SVD_pCMs_only3CT	NoPrepr	SVD	7784	RCT-Tx14_D_and_T400	F	RCT
Drug	D_and_T400_RCT	RCT	Cell_line.Tx14_D_and_T400	Plate.99	TACR3	-2	0	pearson	1	Ttest_pvalue	Coefficient_of_eigenassay	SVD_pCMs_only3CT	NoPrepr	SVD	14383	RCT-Tx14_D_and_T400	F	RCT
Drug	D_and_T400_RCT	RCT	Cell_line.Tx14_D_and_T400	Plate.99	TADA1	-2	0	pearson	1	Ttest_pvalue	Coefficient_of_eigenassay	SVD_pCMs_only3CT	NoPrepr	SVD	14383	RCT-Tx14_D_and_T400	F	RCT
Drug	D_and_T400_RCT	RCT	Cell_line.Tx14_D_and_T400	Plate.99	TADA2A	-2	0	pearson	1	Ttest_pvalue	Coefficient_of_eigenassay	SVD_pCMs_only3CT	NoPrepr	SVD	14383	RCT-Tx14_D_and_T400	F	RCT
Drug	D_and_T400_RCT	RCT	Cell_line.Tx14_D_and_T400	Plate.99	TADA2B	-2	-0.12056833214836	pearson	1	Ttest_pvalue	Coefficient_of_eigenassay	SVD_pCMs_only3CT	NoPrepr	SVD	8558	RCT-Tx14_D_and_T400	F	RCT
Drug	D_and_T400_RCT	RCT	Cell_line.Tx14_D_and_T400	Plate.99	TADA3	-2	0.0268188583118607	pearson	1	Ttest_pvalue	Coefficient_of_eigenassay	SVD_pCMs_only3CT	NoPrepr	SVD	12262	RCT-Tx14_D_and_T400	F	RCT
Drug	D_and_T400_RCT	RCT	Cell_line.Tx14_D_and_T400	Plate.99	TAF1	-2	1.13578565881797	pearson	1	Ttest_pvalue	Coefficient_of_eigenassay	SVD_pCMs_only3CT	NoPrepr	SVD	246	RCT-Tx14_D_and_T400	F	RCT
Drug	D_and_T400_RCT	RCT	Cell_line.Tx14_D_and_T400	Plate.99	TAF10	-2	0.403496461189376	pearson	1	Ttest_pvalue	Coefficient_of_eigenassay	SVD_pCMs_only3CT	NoPrepr	SVD	2702	RCT-Tx14_D_and_T400	F	RCT
Drug	D_and_T400_RCT	RCT	Cell_line.Tx14_D_and_T400	Plate.99	TAF11	-2	-0.109645744810067	pearson	1	Ttest_pvalue	Coefficient_of_eigenassay	SVD_pCMs_only3CT	NoPrepr	SVD	8951	RCT-Tx14_D_and_T400	F	RCT
Drug	D_and_T400_RCT	RCT	Cell_line.Tx14_D_and_T400	Plate.99	TAF12	-2	-0.333615162675549	pearson	1	Ttest_pvalue	Coefficient_of_eigenassay	SVD_pCMs_only3CT	NoPrepr	SVD	3546	RCT-Tx14_D_and_T400	F	RCT
Drug	D_and_T400_RCT	RCT	Cell_line.Tx14_D_and_T400	Plate.99	TAF13	-2	-0.0795739054679859	pearson	1	Ttest_pvalue	Coefficient_of_eigenassay	SVD_pCMs_only3CT	NoPrepr	SVD	10088	RCT-Tx14_D_and_T400	F	RCT
Drug	D_and_T400_RCT	RCT	Cell_line.Tx14_D_and_T400	Plate.99	TAF1A	-2	0	pearson	1	Ttest_pvalue	Coefficient_of_eigenassay	SVD_pCMs_only3CT	NoPrepr	SVD	14383	RCT-Tx14_D_and_T400	F	RCT
Drug	D_and_T400_RCT	RCT	Cell_line.Tx14_D_and_T400	Plate.99	TAF1B	-2	0.0952320760738084	pearson	1	Ttest_pvalue	Coefficient_of_eigenassay	SVD_pCMs_only3CT	NoPrepr	SVD	9454	RCT-Tx14_D_and_T400	F	RCT
Drug	D_and_T400_RCT	RCT	Cell_line.Tx14_D_and_T400	Plate.99	TAF1C	-2	-0.120448180744173	pearson	1	Ttest_pvalue	Coefficient_of_eigenassay	SVD_pCMs_only3CT	NoPrepr	SVD	8562	RCT-Tx14_D_and_T400	F	RCT
Drug	D_and_T400_RCT	RCT	Cell_line.Tx14_D_and_T400	Plate.99	TAF1D	-2	-0.157065314462353	pearson	1	Ttest_pvalue	Coefficient_of_eigenassay	SVD_pCMs_only3CT	NoPrepr	SVD	7329	RCT-Tx14_D_and_T400	F	RCT
Drug	D_and_T400_RCT	RCT	Cell_line.Tx14_D_and_T400	Plate.99	TAF1L	-2	0	pearson	1	Ttest_pvalue	Coefficient_of_eigenassay	SVD_pCMs_only3CT	NoPrepr	SVD	14383	RCT-Tx14_D_and_T400	F	RCT
Drug	D_and_T400_RCT	RCT	Cell_line.Tx14_D_and_T400	Plate.99	TAF2	-2	0.119236487678864	pearson	1	Ttest_pvalue	Coefficient_of_eigenassay	SVD_pCMs_only3CT	NoPrepr	SVD	8619	RCT-Tx14_D_and_T400	F	RCT
Drug	D_and_T400_RCT	RCT	Cell_line.Tx14_D_and_T400	Plate.99	TAF3	-2	0.398380433123345	pearson	1	Ttest_pvalue	Coefficient_of_eigenassay	SVD_pCMs_only3CT	NoPrepr	SVD	2751	RCT-Tx14_D_and_T400	F	RCT
Drug	D_and_T400_RCT	RCT	Cell_line.Tx14_D_and_T400	Plate.99	TAF4	-2	0.482708933696053	pearson	1	Ttest_pvalue	Coefficient_of_eigenassay	SVD_pCMs_only3CT	NoPrepr	SVD	1960	RCT-Tx14_D_and_T400	F	RCT
Drug	D_and_T400_RCT	RCT	Cell_line.Tx14_D_and_T400	Plate.99	TAF4B	-2	0.218727263063844	pearson	1	Ttest_pvalue	Coefficient_of_eigenassay	SVD_pCMs_only3CT	NoPrepr	SVD	5667	RCT-Tx14_D_and_T400	F	RCT
Drug	D_and_T400_RCT	RCT	Cell_line.Tx14_D_and_T400	Plate.99	TAF5	-2	-0.0565040978890207	pearson	1	Ttest_pvalue	Coefficient_of_eigenassay	SVD_pCMs_only3CT	NoPrepr	SVD	11010	RCT-Tx14_D_and_T400	F	RCT
Drug	D_and_T400_RCT	RCT	Cell_line.Tx14_D_and_T400	Plate.99	TAF5L	-2	-0.193318550517351	pearson	1	Ttest_pvalue	Coefficient_of_eigenassay	SVD_pCMs_only3CT	NoPrepr	SVD	6281	RCT-Tx14_D_and_T400	F	RCT
Drug	D_and_T400_RCT	RCT	Cell_line.Tx14_D_and_T400	Plate.99	TAF6	-2	-0.400446595661011	pearson	1	Ttest_pvalue	Coefficient_of_eigenassay	SVD_pCMs_only3CT	NoPrepr	SVD	2730	RCT-Tx14_D_and_T400	F	RCT
Drug	D_and_T400_RCT	RCT	Cell_line.Tx14_D_and_T400	Plate.99	TAF6L	-2	-0.345064761249805	pearson	1	Ttest_pvalue	Coefficient_of_eigenassay	SVD_pCMs_only3CT	NoPrepr	SVD	3393	RCT-Tx14_D_and_T400	F	RCT
Drug	D_and_T400_RCT	RCT	Cell_line.Tx14_D_and_T400	Plate.99	TAF7	-2	-0.217395338297985	pearson	1	Ttest_pvalue	Coefficient_of_eigenassay	SVD_pCMs_only3CT	NoPrepr	SVD	5689	RCT-Tx14_D_and_T400	F	RCT
Drug	D_and_T400_RCT	RCT	Cell_line.Tx14_D_and_T400	Plate.99	TAF8	-2	0.0390585237689486	pearson	1	Ttest_pvalue	Coefficient_of_eigenassay	SVD_pCMs_only3CT	NoPrepr	SVD	11723	RCT-Tx14_D_and_T400	F	RCT
Drug	D_and_T400_RCT	RCT	Cell_line.Tx14_D_and_T400	Plate.99	TAF9B	-2	-0.216723846067779	pearson	1	Ttest_pvalue	Coefficient_of_eigenassay	SVD_pCMs_only3CT	NoPrepr	SVD	5710	RCT-Tx14_D_and_T400	F	RCT
Drug	D_and_T400_RCT	RCT	Cell_line.Tx14_D_and_T400	Plate.99	TAGAP	-2	0	pearson	1	Ttest_pvalue	Coefficient_of_eigenassay	SVD_pCMs_only3CT	NoPrepr	SVD	14383	RCT-Tx14_D_and_T400	F	RCT
Drug	D_and_T400_RCT	RCT	Cell_line.Tx14_D_and_T400	Plate.99	TAGLN	-2	-0.26303620978603	pearson	1	Ttest_pvalue	Coefficient_of_eigenassay	SVD_pCMs_only3CT	NoPrepr	SVD	4714	RCT-Tx14_D_and_T400	F	RCT
Drug	D_and_T400_RCT	RCT	Cell_line.Tx14_D_and_T400	Plate.99	TAGLN2	-2	-0.985704265100175	pearson	1	Ttest_pvalue	Coefficient_of_eigenassay	SVD_pCMs_only3CT	NoPrepr	SVD	370	RCT-Tx14_D_and_T400	F	RCT
Drug	D_and_T400_RCT	RCT	Cell_line.Tx14_D_and_T400	Plate.99	TAGLN3	-2	0.422522534258011	pearson	1	Ttest_pvalue	Coefficient_of_eigenassay	SVD_pCMs_only3CT	NoPrepr	SVD	2478	RCT-Tx14_D_and_T400	F	RCT
Drug	D_and_T400_RCT	RCT	Cell_line.Tx14_D_and_T400	Plate.99	TAL1	-2	0	pearson	1	Ttest_pvalue	Coefficient_of_eigenassay	SVD_pCMs_only3CT	NoPrepr	SVD	14383	RCT-Tx14_D_and_T400	F	RCT
Drug	D_and_T400_RCT	RCT	Cell_line.Tx14_D_and_T400	Plate.99	TALDO1	-2	0.350012395198215	pearson	1	Ttest_pvalue	Coefficient_of_eigenassay	SVD_pCMs_only3CT	NoPrepr	SVD	3330	RCT-Tx14_D_and_T400	F	RCT
Drug	D_and_T400_RCT	RCT	Cell_line.Tx14_D_and_T400	Plate.99	TAMM41	-2	0.133231378019586	pearson	1	Ttest_pvalue	Coefficient_of_eigenassay	SVD_pCMs_only3CT	NoPrepr	SVD	8112	RCT-Tx14_D_and_T400	F	RCT
Drug	D_and_T400_RCT	RCT	Cell_line.Tx14_D_and_T400	Plate.99	TANC1	-2	0.2189123216587	pearson	1	Ttest_pvalue	Coefficient_of_eigenassay	SVD_pCMs_only3CT	NoPrepr	SVD	5662	RCT-Tx14_D_and_T400	F	RCT
Drug	D_and_T400_RCT	RCT	Cell_line.Tx14_D_and_T400	Plate.99	TANC2	-2	0.566467589147127	pearson	1	Ttest_pvalue	Coefficient_of_eigenassay	SVD_pCMs_only3CT	NoPrepr	SVD	1392	RCT-Tx14_D_and_T400	F	RCT
Drug	D_and_T400_RCT	RCT	Cell_line.Tx14_D_and_T400	Plate.99	TANGO2	-2	0.129379725473668	pearson	1	Ttest_pvalue	Coefficient_of_eigenassay	SVD_pCMs_only3CT	NoPrepr	SVD	8249	RCT-Tx14_D_and_T400	F	RCT
Drug	D_and_T400_RCT	RCT	Cell_line.Tx14_D_and_T400	Plate.99	TANGO6	-2	0.284922339395623	pearson	1	Ttest_pvalue	Coefficient_of_eigenassay	SVD_pCMs_only3CT	NoPrepr	SVD	4316	RCT-Tx14_D_and_T400	F	RCT
Drug	D_and_T400_RCT	RCT	Cell_line.Tx14_D_and_T400	Plate.99	TANK	-2	-0.305801849213214	pearson	1	Ttest_pvalue	Coefficient_of_eigenassay	SVD_pCMs_only3CT	NoPrepr	SVD	3978	RCT-Tx14_D_and_T400	F	RCT
Drug	D_and_T400_RCT	RCT	Cell_line.Tx14_D_and_T400	Plate.99	TAOK1	-2	0.664211725710114	pearson	1	Ttest_pvalue	Coefficient_of_eigenassay	SVD_pCMs_only3CT	NoPrepr	SVD	983	RCT-Tx14_D_and_T400	F	RCT
Drug	D_and_T400_RCT	RCT	Cell_line.Tx14_D_and_T400	Plate.99	TAOK2	-2	0.0522106354713252	pearson	1	Ttest_pvalue	Coefficient_of_eigenassay	SVD_pCMs_only3CT	NoPrepr	SVD	11172	RCT-Tx14_D_and_T400	F	RCT
Drug	D_and_T400_RCT	RCT	Cell_line.Tx14_D_and_T400	Plate.99	TAOK3	-2	0.18283725815606	pearson	1	Ttest_pvalue	Coefficient_of_eigenassay	SVD_pCMs_only3CT	NoPrepr	SVD	6547	RCT-Tx14_D_and_T400	F	RCT
Drug	D_and_T400_RCT	RCT	Cell_line.Tx14_D_and_T400	Plate.99	TAPBPL	-2	-0.0142699926463959	pearson	1	Ttest_pvalue	Coefficient_of_eigenassay	SVD_pCMs_only3CT	NoPrepr	SVD	12855	RCT-Tx14_D_and_T400	F	RCT
Drug	D_and_T400_RCT	RCT	Cell_line.Tx14_D_and_T400	Plate.99	TAPT1	-2	-0.327860145591087	pearson	1	Ttest_pvalue	Coefficient_of_eigenassay	SVD_pCMs_only3CT	NoPrepr	SVD	3635	RCT-Tx14_D_and_T400	F	RCT
Drug	D_and_T400_RCT	RCT	Cell_line.Tx14_D_and_T400	Plate.99	TARBP1	-2	-0.0846410632192207	pearson	1	Ttest_pvalue	Coefficient_of_eigenassay	SVD_pCMs_only3CT	NoPrepr	SVD	9871	RCT-Tx14_D_and_T400	F	RCT
Drug	D_and_T400_RCT	RCT	Cell_line.Tx14_D_and_T400	Plate.99	TARBP2	-2	0.277422374887814	pearson	1	Ttest_pvalue	Coefficient_of_eigenassay	SVD_pCMs_only3CT	NoPrepr	SVD	4456	RCT-Tx14_D_and_T400	F	RCT
Drug	D_and_T400_RCT	RCT	Cell_line.Tx14_D_and_T400	Plate.99	TARDBP	-2	0.208657198304999	pearson	1	Ttest_pvalue	Coefficient_of_eigenassay	SVD_pCMs_only3CT	NoPrepr	SVD	5892	RCT-Tx14_D_and_T400	F	RCT
Drug	D_and_T400_RCT	RCT	Cell_line.Tx14_D_and_T400	Plate.99	TARS	-2	-0.296215171300057	pearson	1	Ttest_pvalue	Coefficient_of_eigenassay	SVD_pCMs_only3CT	NoPrepr	SVD	4128	RCT-Tx14_D_and_T400	F	RCT
Drug	D_and_T400_RCT	RCT	Cell_line.Tx14_D_and_T400	Plate.99	TARS2	-2	-0.166118845440656	pearson	1	Ttest_pvalue	Coefficient_of_eigenassay	SVD_pCMs_only3CT	NoPrepr	SVD	7036	RCT-Tx14_D_and_T400	F	RCT
Drug	D_and_T400_RCT	RCT	Cell_line.Tx14_D_and_T400	Plate.99	TARSL2	-2	0.0926147557582942	pearson	1	Ttest_pvalue	Coefficient_of_eigenassay	SVD_pCMs_only3CT	NoPrepr	SVD	9559	RCT-Tx14_D_and_T400	F	RCT
Drug	D_and_T400_RCT	RCT	Cell_line.Tx14_D_and_T400	Plate.99	TAS1R3	-2	-0.373711587284423	pearson	1	Ttest_pvalue	Coefficient_of_eigenassay	SVD_pCMs_only3CT	NoPrepr	SVD	3044	RCT-Tx14_D_and_T400	F	RCT
Drug	D_and_T400_RCT	RCT	Cell_line.Tx14_D_and_T400	Plate.99	TAS2R3	-2	0	pearson	1	Ttest_pvalue	Coefficient_of_eigenassay	SVD_pCMs_only3CT	NoPrepr	SVD	14383	RCT-Tx14_D_and_T400	F	RCT
Drug	D_and_T400_RCT	RCT	Cell_line.Tx14_D_and_T400	Plate.99	TAS2R4	-2	1.41381915569176	pearson	1	Ttest_pvalue	Coefficient_of_eigenassay	SVD_pCMs_only3CT	NoPrepr	SVD	122	RCT-Tx14_D_and_T400	F	RCT
Drug	D_and_T400_RCT	RCT	Cell_line.Tx14_D_and_T400	Plate.99	TAS2R5	-2	-0.347141026665469	pearson	1	Ttest_pvalue	Coefficient_of_eigenassay	SVD_pCMs_only3CT	NoPrepr	SVD	3365	RCT-Tx14_D_and_T400	F	RCT
Drug	D_and_T400_RCT	RCT	Cell_line.Tx14_D_and_T400	Plate.99	TASP1	-2	-0.123397027030479	pearson	1	Ttest_pvalue	Coefficient_of_eigenassay	SVD_pCMs_only3CT	NoPrepr	SVD	8463	RCT-Tx14_D_and_T400	F	RCT
Drug	D_and_T400_RCT	RCT	Cell_line.Tx14_D_and_T400	Plate.99	TATDN1	-2	-0.223225275699744	pearson	1	Ttest_pvalue	Coefficient_of_eigenassay	SVD_pCMs_only3CT	NoPrepr	SVD	5577	RCT-Tx14_D_and_T400	F	RCT
Drug	D_and_T400_RCT	RCT	Cell_line.Tx14_D_and_T400	Plate.99	TATDN2	-2	0.0589161756410693	pearson	1	Ttest_pvalue	Coefficient_of_eigenassay	SVD_pCMs_only3CT	NoPrepr	SVD	10908	RCT-Tx14_D_and_T400	F	RCT
Drug	D_and_T400_RCT	RCT	Cell_line.Tx14_D_and_T400	Plate.99	TATDN3	-2	0.106208230425996	pearson	1	Ttest_pvalue	Coefficient_of_eigenassay	SVD_pCMs_only3CT	NoPrepr	SVD	9068	RCT-Tx14_D_and_T400	F	RCT
Drug	D_and_T400_RCT	RCT	Cell_line.Tx14_D_and_T400	Plate.99	TAX1BP1	-2	-0.0112724151536808	pearson	1	Ttest_pvalue	Coefficient_of_eigenassay	SVD_pCMs_only3CT	NoPrepr	SVD	13002	RCT-Tx14_D_and_T400	F	RCT
Drug	D_and_T400_RCT	RCT	Cell_line.Tx14_D_and_T400	Plate.99	TAZ	-2	0.200692060192784	pearson	1	Ttest_pvalue	Coefficient_of_eigenassay	SVD_pCMs_only3CT	NoPrepr	SVD	6089	RCT-Tx14_D_and_T400	F	RCT
Drug	D_and_T400_RCT	RCT	Cell_line.Tx14_D_and_T400	Plate.99	TBC1D1	-2	-0.0600939113928787	pearson	1	Ttest_pvalue	Coefficient_of_eigenassay	SVD_pCMs_only3CT	NoPrepr	SVD	10858	RCT-Tx14_D_and_T400	F	RCT
Drug	D_and_T400_RCT	RCT	Cell_line.Tx14_D_and_T400	Plate.99	TBC1D10A	-2	0	pearson	1	Ttest_pvalue	Coefficient_of_eigenassay	SVD_pCMs_only3CT	NoPrepr	SVD	14383	RCT-Tx14_D_and_T400	F	RCT
Drug	D_and_T400_RCT	RCT	Cell_line.Tx14_D_and_T400	Plate.99	TBC1D10B	-2	0.0236100455948615	pearson	1	Ttest_pvalue	Coefficient_of_eigenassay	SVD_pCMs_only3CT	NoPrepr	SVD	12414	RCT-Tx14_D_and_T400	F	RCT
Drug	D_and_T400_RCT	RCT	Cell_line.Tx14_D_and_T400	Plate.99	TBC1D10C	-2	0.273040989315336	pearson	1	Ttest_pvalue	Coefficient_of_eigenassay	SVD_pCMs_only3CT	NoPrepr	SVD	4519	RCT-Tx14_D_and_T400	F	RCT
Drug	D_and_T400_RCT	RCT	Cell_line.Tx14_D_and_T400	Plate.99	TBC1D12	-2	0.307897345980744	pearson	1	Ttest_pvalue	Coefficient_of_eigenassay	SVD_pCMs_only3CT	NoPrepr	SVD	3939	RCT-Tx14_D_and_T400	F	RCT
Drug	D_and_T400_RCT	RCT	Cell_line.Tx14_D_and_T400	Plate.99	TBC1D13	-2	0.112093016968625	pearson	1	Ttest_pvalue	Coefficient_of_eigenassay	SVD_pCMs_only3CT	NoPrepr	SVD	8870	RCT-Tx14_D_and_T400	F	RCT
Drug	D_and_T400_RCT	RCT	Cell_line.Tx14_D_and_T400	Plate.99	TBC1D14	-2	0.363222536299951	pearson	1	Ttest_pvalue	Coefficient_of_eigenassay	SVD_pCMs_only3CT	NoPrepr	SVD	3162	RCT-Tx14_D_and_T400	F	RCT
Drug	D_and_T400_RCT	RCT	Cell_line.Tx14_D_and_T400	Plate.99	TBC1D15	-2	-0.0271967881341758	pearson	1	Ttest_pvalue	Coefficient_of_eigenassay	SVD_pCMs_only3CT	NoPrepr	SVD	12244	RCT-Tx14_D_and_T400	F	RCT
Drug	D_and_T400_RCT	RCT	Cell_line.Tx14_D_and_T400	Plate.99	TBC1D16	-2	0.062991393518844	pearson	1	Ttest_pvalue	Coefficient_of_eigenassay	SVD_pCMs_only3CT	NoPrepr	SVD	10731	RCT-Tx14_D_and_T400	F	RCT
Drug	D_and_T400_RCT	RCT	Cell_line.Tx14_D_and_T400	Plate.99	TBC1D17	-2	-0.128656711050454	pearson	1	Ttest_pvalue	Coefficient_of_eigenassay	SVD_pCMs_only3CT	NoPrepr	SVD	8276	RCT-Tx14_D_and_T400	F	RCT
Drug	D_and_T400_RCT	RCT	Cell_line.Tx14_D_and_T400	Plate.99	TBC1D19	-2	0.0915613792404258	pearson	1	Ttest_pvalue	Coefficient_of_eigenassay	SVD_pCMs_only3CT	NoPrepr	SVD	9604	RCT-Tx14_D_and_T400	F	RCT
Drug	D_and_T400_RCT	RCT	Cell_line.Tx14_D_and_T400	Plate.99	TBC1D2	-2	0.228950740909324	pearson	1	Ttest_pvalue	Coefficient_of_eigenassay	SVD_pCMs_only3CT	NoPrepr	SVD	5426	RCT-Tx14_D_and_T400	F	RCT
Drug	D_and_T400_RCT	RCT	Cell_line.Tx14_D_and_T400	Plate.99	TBC1D20	-2	0.036783239513483	pearson	1	Ttest_pvalue	Coefficient_of_eigenassay	SVD_pCMs_only3CT	NoPrepr	SVD	11819	RCT-Tx14_D_and_T400	F	RCT
Drug	D_and_T400_RCT	RCT	Cell_line.Tx14_D_and_T400	Plate.99	TBC1D22A	-2	0	pearson	1	Ttest_pvalue	Coefficient_of_eigenassay	SVD_pCMs_only3CT	NoPrepr	SVD	14383	RCT-Tx14_D_and_T400	F	RCT
Drug	D_and_T400_RCT	RCT	Cell_line.Tx14_D_and_T400	Plate.99	TBC1D22B	-2	0	pearson	1	Ttest_pvalue	Coefficient_of_eigenassay	SVD_pCMs_only3CT	NoPrepr	SVD	14383	RCT-Tx14_D_and_T400	F	RCT
Drug	D_and_T400_RCT	RCT	Cell_line.Tx14_D_and_T400	Plate.99	TBC1D23	-2	0.0736873667116505	pearson	1	Ttest_pvalue	Coefficient_of_eigenassay	SVD_pCMs_only3CT	NoPrepr	SVD	10313	RCT-Tx14_D_and_T400	F	RCT
Drug	D_and_T400_RCT	RCT	Cell_line.Tx14_D_and_T400	Plate.99	TBC1D24	-2	0.113345843912468	pearson	1	Ttest_pvalue	Coefficient_of_eigenassay	SVD_pCMs_only3CT	NoPrepr	SVD	8819	RCT-Tx14_D_and_T400	F	RCT
Drug	D_and_T400_RCT	RCT	Cell_line.Tx14_D_and_T400	Plate.99	TBC1D25	-2	-0.296787055573683	pearson	1	Ttest_pvalue	Coefficient_of_eigenassay	SVD_pCMs_only3CT	NoPrepr	SVD	4121	RCT-Tx14_D_and_T400	F	RCT
Drug	D_and_T400_RCT	RCT	Cell_line.Tx14_D_and_T400	Plate.99	TBC1D26	-2	0	pearson	1	Ttest_pvalue	Coefficient_of_eigenassay	SVD_pCMs_only3CT	NoPrepr	SVD	14383	RCT-Tx14_D_and_T400	F	RCT
Drug	D_and_T400_RCT	RCT	Cell_line.Tx14_D_and_T400	Plate.99	TBC1D2B	-2	0.0947371275138407	pearson	1	Ttest_pvalue	Coefficient_of_eigenassay	SVD_pCMs_only3CT	NoPrepr	SVD	9474	RCT-Tx14_D_and_T400	F	RCT
Drug	D_and_T400_RCT	RCT	Cell_line.Tx14_D_and_T400	Plate.99	TBC1D30	-2	0.255401529322997	pearson	1	Ttest_pvalue	Coefficient_of_eigenassay	SVD_pCMs_only3CT	NoPrepr	SVD	4874	RCT-Tx14_D_and_T400	F	RCT
Drug	D_and_T400_RCT	RCT	Cell_line.Tx14_D_and_T400	Plate.99	TBC1D31	-2	0.0964175556571405	pearson	1	Ttest_pvalue	Coefficient_of_eigenassay	SVD_pCMs_only3CT	NoPrepr	SVD	9407	RCT-Tx14_D_and_T400	F	RCT
Drug	D_and_T400_RCT	RCT	Cell_line.Tx14_D_and_T400	Plate.99	TBC1D32	-2	-0.0492085147533742	pearson	1	Ttest_pvalue	Coefficient_of_eigenassay	SVD_pCMs_only3CT	NoPrepr	SVD	11312	RCT-Tx14_D_and_T400	F	RCT
Drug	D_and_T400_RCT	RCT	Cell_line.Tx14_D_and_T400	Plate.99	TBC1D3E	-2	-0.154092269059293	pearson	1	Ttest_pvalue	Coefficient_of_eigenassay	SVD_pCMs_only3CT	NoPrepr	SVD	7449	RCT-Tx14_D_and_T400	F	RCT
Drug	D_and_T400_RCT	RCT	Cell_line.Tx14_D_and_T400	Plate.99	TBC1D4	-2	-0.189079258982113	pearson	1	Ttest_pvalue	Coefficient_of_eigenassay	SVD_pCMs_only3CT	NoPrepr	SVD	6388	RCT-Tx14_D_and_T400	F	RCT
Drug	D_and_T400_RCT	RCT	Cell_line.Tx14_D_and_T400	Plate.99	TBC1D5	-2	0.276545681139533	pearson	1	Ttest_pvalue	Coefficient_of_eigenassay	SVD_pCMs_only3CT	NoPrepr	SVD	4468	RCT-Tx14_D_and_T400	F	RCT
Drug	D_and_T400_RCT	RCT	Cell_line.Tx14_D_and_T400	Plate.99	TBC1D7	-2	0.916543813671385	pearson	1	Ttest_pvalue	Coefficient_of_eigenassay	SVD_pCMs_only3CT	NoPrepr	SVD	448	RCT-Tx14_D_and_T400	F	RCT
Drug	D_and_T400_RCT	RCT	Cell_line.Tx14_D_and_T400	Plate.99	TBC1D7-LOC100130357	-2	0.854075829864452	pearson	1	Ttest_pvalue	Coefficient_of_eigenassay	SVD_pCMs_only3CT	NoPrepr	SVD	549	RCT-Tx14_D_and_T400	F	RCT
Drug	D_and_T400_RCT	RCT	Cell_line.Tx14_D_and_T400	Plate.99	TBC1D8	-2	0.0125084121956521	pearson	1	Ttest_pvalue	Coefficient_of_eigenassay	SVD_pCMs_only3CT	NoPrepr	SVD	12941	RCT-Tx14_D_and_T400	F	RCT
Drug	D_and_T400_RCT	RCT	Cell_line.Tx14_D_and_T400	Plate.99	TBC1D8B	-2	0.149141296719515	pearson	1	Ttest_pvalue	Coefficient_of_eigenassay	SVD_pCMs_only3CT	NoPrepr	SVD	7613	RCT-Tx14_D_and_T400	F	RCT
Drug	D_and_T400_RCT	RCT	Cell_line.Tx14_D_and_T400	Plate.99	TBC1D9	-2	0.497895479667314	pearson	1	Ttest_pvalue	Coefficient_of_eigenassay	SVD_pCMs_only3CT	NoPrepr	SVD	1855	RCT-Tx14_D_and_T400	F	RCT
Drug	D_and_T400_RCT	RCT	Cell_line.Tx14_D_and_T400	Plate.99	TBC1D9B	-2	-0.266080715832093	pearson	1	Ttest_pvalue	Coefficient_of_eigenassay	SVD_pCMs_only3CT	NoPrepr	SVD	4652	RCT-Tx14_D_and_T400	F	RCT
Drug	D_and_T400_RCT	RCT	Cell_line.Tx14_D_and_T400	Plate.99	TBCA	-2	-0.373312374416446	pearson	1	Ttest_pvalue	Coefficient_of_eigenassay	SVD_pCMs_only3CT	NoPrepr	SVD	3048	RCT-Tx14_D_and_T400	F	RCT
Drug	D_and_T400_RCT	RCT	Cell_line.Tx14_D_and_T400	Plate.99	TBCB	-2	0.280907800849243	pearson	1	Ttest_pvalue	Coefficient_of_eigenassay	SVD_pCMs_only3CT	NoPrepr	SVD	4395	RCT-Tx14_D_and_T400	F	RCT
Drug	D_and_T400_RCT	RCT	Cell_line.Tx14_D_and_T400	Plate.99	TBCC	-2	-0.680141299345586	pearson	1	Ttest_pvalue	Coefficient_of_eigenassay	SVD_pCMs_only3CT	NoPrepr	SVD	936	RCT-Tx14_D_and_T400	F	RCT
Drug	D_and_T400_RCT	RCT	Cell_line.Tx14_D_and_T400	Plate.99	TBCCD1	-2	-0.253363246890064	pearson	1	Ttest_pvalue	Coefficient_of_eigenassay	SVD_pCMs_only3CT	NoPrepr	SVD	4926	RCT-Tx14_D_and_T400	F	RCT
Drug	D_and_T400_RCT	RCT	Cell_line.Tx14_D_and_T400	Plate.99	TBCD	-2	0.195970701596057	pearson	1	Ttest_pvalue	Coefficient_of_eigenassay	SVD_pCMs_only3CT	NoPrepr	SVD	6215	RCT-Tx14_D_and_T400	F	RCT
Drug	D_and_T400_RCT	RCT	Cell_line.Tx14_D_and_T400	Plate.99	TBCE	-2	0.0663691734314142	pearson	1	Ttest_pvalue	Coefficient_of_eigenassay	SVD_pCMs_only3CT	NoPrepr	SVD	10576	RCT-Tx14_D_and_T400	F	RCT
Drug	D_and_T400_RCT	RCT	Cell_line.Tx14_D_and_T400	Plate.99	TBCEL	-2	-0.166207280556079	pearson	1	Ttest_pvalue	Coefficient_of_eigenassay	SVD_pCMs_only3CT	NoPrepr	SVD	7032	RCT-Tx14_D_and_T400	F	RCT
Drug	D_and_T400_RCT	RCT	Cell_line.Tx14_D_and_T400	Plate.99	TBCK	-2	0.112962622060182	pearson	1	Ttest_pvalue	Coefficient_of_eigenassay	SVD_pCMs_only3CT	NoPrepr	SVD	8835	RCT-Tx14_D_and_T400	F	RCT
Drug	D_and_T400_RCT	RCT	Cell_line.Tx14_D_and_T400	Plate.99	TBK1	-2	-0.117272680734899	pearson	1	Ttest_pvalue	Coefficient_of_eigenassay	SVD_pCMs_only3CT	NoPrepr	SVD	8679	RCT-Tx14_D_and_T400	F	RCT
Drug	D_and_T400_RCT	RCT	Cell_line.Tx14_D_and_T400	Plate.99	TBKBP1	-2	0.227086625132408	pearson	1	Ttest_pvalue	Coefficient_of_eigenassay	SVD_pCMs_only3CT	NoPrepr	SVD	5471	RCT-Tx14_D_and_T400	F	RCT
Drug	D_and_T400_RCT	RCT	Cell_line.Tx14_D_and_T400	Plate.99	TBL1X	-2	0.0132210910268055	pearson	1	Ttest_pvalue	Coefficient_of_eigenassay	SVD_pCMs_only3CT	NoPrepr	SVD	12910	RCT-Tx14_D_and_T400	F	RCT
Drug	D_and_T400_RCT	RCT	Cell_line.Tx14_D_and_T400	Plate.99	TBL1XR1	-2	-0.0635438355847474	pearson	1	Ttest_pvalue	Coefficient_of_eigenassay	SVD_pCMs_only3CT	NoPrepr	SVD	10698	RCT-Tx14_D_and_T400	F	RCT
Drug	D_and_T400_RCT	RCT	Cell_line.Tx14_D_and_T400	Plate.99	TBL1Y	-2	-0.249089711959321	pearson	1	Ttest_pvalue	Coefficient_of_eigenassay	SVD_pCMs_only3CT	NoPrepr	SVD	5017	RCT-Tx14_D_and_T400	F	RCT
Drug	D_and_T400_RCT	RCT	Cell_line.Tx14_D_and_T400	Plate.99	TBL2	-2	-0.107705436064647	pearson	1	Ttest_pvalue	Coefficient_of_eigenassay	SVD_pCMs_only3CT	NoPrepr	SVD	9015	RCT-Tx14_D_and_T400	F	RCT
Drug	D_and_T400_RCT	RCT	Cell_line.Tx14_D_and_T400	Plate.99	TBL3	-2	-0.213030236159271	pearson	1	Ttest_pvalue	Coefficient_of_eigenassay	SVD_pCMs_only3CT	NoPrepr	SVD	5794	RCT-Tx14_D_and_T400	F	RCT
Drug	D_and_T400_RCT	RCT	Cell_line.Tx14_D_and_T400	Plate.99	TBP	-2	-0.124067700744792	pearson	1	Ttest_pvalue	Coefficient_of_eigenassay	SVD_pCMs_only3CT	NoPrepr	SVD	8431	RCT-Tx14_D_and_T400	F	RCT
Drug	D_and_T400_RCT	RCT	Cell_line.Tx14_D_and_T400	Plate.99	TBPL1	-2	-0.191218959324836	pearson	1	Ttest_pvalue	Coefficient_of_eigenassay	SVD_pCMs_only3CT	NoPrepr	SVD	6332	RCT-Tx14_D_and_T400	F	RCT
Drug	D_and_T400_RCT	RCT	Cell_line.Tx14_D_and_T400	Plate.99	TBRG1	-2	-0.119324089690137	pearson	1	Ttest_pvalue	Coefficient_of_eigenassay	SVD_pCMs_only3CT	NoPrepr	SVD	8613	RCT-Tx14_D_and_T400	F	RCT
Drug	D_and_T400_RCT	RCT	Cell_line.Tx14_D_and_T400	Plate.99	TBRG4	-2	-0.076527951445596	pearson	1	Ttest_pvalue	Coefficient_of_eigenassay	SVD_pCMs_only3CT	NoPrepr	SVD	10201	RCT-Tx14_D_and_T400	F	RCT
Drug	D_and_T400_RCT	RCT	Cell_line.Tx14_D_and_T400	Plate.99	TBX1	-2	-0.0490423938501476	pearson	1	Ttest_pvalue	Coefficient_of_eigenassay	SVD_pCMs_only3CT	NoPrepr	SVD	11319	RCT-Tx14_D_and_T400	F	RCT
Drug	D_and_T400_RCT	RCT	Cell_line.Tx14_D_and_T400	Plate.99	TBX10	-2	-0.00978080231194724	pearson	1	Ttest_pvalue	Coefficient_of_eigenassay	SVD_pCMs_only3CT	NoPrepr	SVD	13060	RCT-Tx14_D_and_T400	F	RCT
Drug	D_and_T400_RCT	RCT	Cell_line.Tx14_D_and_T400	Plate.99	TBX15	-2	-0.175469223456443	pearson	1	Ttest_pvalue	Coefficient_of_eigenassay	SVD_pCMs_only3CT	NoPrepr	SVD	6769	RCT-Tx14_D_and_T400	F	RCT
Drug	D_and_T400_RCT	RCT	Cell_line.Tx14_D_and_T400	Plate.99	TBX18	-2	0.200396196088842	pearson	1	Ttest_pvalue	Coefficient_of_eigenassay	SVD_pCMs_only3CT	NoPrepr	SVD	6097	RCT-Tx14_D_and_T400	F	RCT
Drug	D_and_T400_RCT	RCT	Cell_line.Tx14_D_and_T400	Plate.99	TBX19	-2	-0.124193133132816	pearson	1	Ttest_pvalue	Coefficient_of_eigenassay	SVD_pCMs_only3CT	NoPrepr	SVD	8427	RCT-Tx14_D_and_T400	F	RCT
Drug	D_and_T400_RCT	RCT	Cell_line.Tx14_D_and_T400	Plate.99	TBX2	-2	-0.117018096605833	pearson	1	Ttest_pvalue	Coefficient_of_eigenassay	SVD_pCMs_only3CT	NoPrepr	SVD	8685	RCT-Tx14_D_and_T400	F	RCT
Drug	D_and_T400_RCT	RCT	Cell_line.Tx14_D_and_T400	Plate.99	TBX20	-2	0.956168043210786	pearson	1	Ttest_pvalue	Coefficient_of_eigenassay	SVD_pCMs_only3CT	NoPrepr	SVD	400	RCT-Tx14_D_and_T400	F	RCT
Drug	D_and_T400_RCT	RCT	Cell_line.Tx14_D_and_T400	Plate.99	TBX3	-2	-0.0618623562286192	pearson	1	Ttest_pvalue	Coefficient_of_eigenassay	SVD_pCMs_only3CT	NoPrepr	SVD	10775	RCT-Tx14_D_and_T400	F	RCT
Drug	D_and_T400_RCT	RCT	Cell_line.Tx14_D_and_T400	Plate.99	TBX5	-2	-0.0681093930591185	pearson	1	Ttest_pvalue	Coefficient_of_eigenassay	SVD_pCMs_only3CT	NoPrepr	SVD	10503	RCT-Tx14_D_and_T400	F	RCT
Drug	D_and_T400_RCT	RCT	Cell_line.Tx14_D_and_T400	Plate.99	TBX6	-2	0	pearson	1	Ttest_pvalue	Coefficient_of_eigenassay	SVD_pCMs_only3CT	NoPrepr	SVD	14383	RCT-Tx14_D_and_T400	F	RCT
Drug	D_and_T400_RCT	RCT	Cell_line.Tx14_D_and_T400	Plate.99	TBXA2R	-2	0	pearson	1	Ttest_pvalue	Coefficient_of_eigenassay	SVD_pCMs_only3CT	NoPrepr	SVD	14383	RCT-Tx14_D_and_T400	F	RCT
Drug	D_and_T400_RCT	RCT	Cell_line.Tx14_D_and_T400	Plate.99	TBXAS1	-2	0.25077701118387	pearson	1	Ttest_pvalue	Coefficient_of_eigenassay	SVD_pCMs_only3CT	NoPrepr	SVD	4987	RCT-Tx14_D_and_T400	F	RCT
Drug	D_and_T400_RCT	RCT	Cell_line.Tx14_D_and_T400	Plate.99	TCAF1	-2	0.16477259141968	pearson	1	Ttest_pvalue	Coefficient_of_eigenassay	SVD_pCMs_only3CT	NoPrepr	SVD	7073	RCT-Tx14_D_and_T400	F	RCT
Drug	D_and_T400_RCT	RCT	Cell_line.Tx14_D_and_T400	Plate.99	TCAF2	-2	0	pearson	1	Ttest_pvalue	Coefficient_of_eigenassay	SVD_pCMs_only3CT	NoPrepr	SVD	14383	RCT-Tx14_D_and_T400	F	RCT
Drug	D_and_T400_RCT	RCT	Cell_line.Tx14_D_and_T400	Plate.99	TCAIM	-2	-0.345138120856791	pearson	1	Ttest_pvalue	Coefficient_of_eigenassay	SVD_pCMs_only3CT	NoPrepr	SVD	3391	RCT-Tx14_D_and_T400	F	RCT
Drug	D_and_T400_RCT	RCT	Cell_line.Tx14_D_and_T400	Plate.99	TCAP	-2	0.350129707996394	pearson	1	Ttest_pvalue	Coefficient_of_eigenassay	SVD_pCMs_only3CT	NoPrepr	SVD	3326	RCT-Tx14_D_and_T400	F	RCT
Drug	D_and_T400_RCT	RCT	Cell_line.Tx14_D_and_T400	Plate.99	TCEA1	-2	-0.102915393155386	pearson	1	Ttest_pvalue	Coefficient_of_eigenassay	SVD_pCMs_only3CT	NoPrepr	SVD	9175	RCT-Tx14_D_and_T400	F	RCT
Drug	D_and_T400_RCT	RCT	Cell_line.Tx14_D_and_T400	Plate.99	TCEA2	-2	0	pearson	1	Ttest_pvalue	Coefficient_of_eigenassay	SVD_pCMs_only3CT	NoPrepr	SVD	14383	RCT-Tx14_D_and_T400	F	RCT
Drug	D_and_T400_RCT	RCT	Cell_line.Tx14_D_and_T400	Plate.99	TCEA3	-2	0.387766904969987	pearson	1	Ttest_pvalue	Coefficient_of_eigenassay	SVD_pCMs_only3CT	NoPrepr	SVD	2860	RCT-Tx14_D_and_T400	F	RCT
Drug	D_and_T400_RCT	RCT	Cell_line.Tx14_D_and_T400	Plate.99	TCEAL1	-2	-0.421920410656696	pearson	1	Ttest_pvalue	Coefficient_of_eigenassay	SVD_pCMs_only3CT	NoPrepr	SVD	2488	RCT-Tx14_D_and_T400	F	RCT
Drug	D_and_T400_RCT	RCT	Cell_line.Tx14_D_and_T400	Plate.99	TCEAL2	-2	0.371445062356897	pearson	1	Ttest_pvalue	Coefficient_of_eigenassay	SVD_pCMs_only3CT	NoPrepr	SVD	3069	RCT-Tx14_D_and_T400	F	RCT
Drug	D_and_T400_RCT	RCT	Cell_line.Tx14_D_and_T400	Plate.99	TCEAL3	-2	0.958466487527644	pearson	1	Ttest_pvalue	Coefficient_of_eigenassay	SVD_pCMs_only3CT	NoPrepr	SVD	396	RCT-Tx14_D_and_T400	F	RCT
Drug	D_and_T400_RCT	RCT	Cell_line.Tx14_D_and_T400	Plate.99	TCEAL4	-2	0.528286154587319	pearson	1	Ttest_pvalue	Coefficient_of_eigenassay	SVD_pCMs_only3CT	NoPrepr	SVD	1614	RCT-Tx14_D_and_T400	F	RCT
Drug	D_and_T400_RCT	RCT	Cell_line.Tx14_D_and_T400	Plate.99	TCEAL5	-2	0.170554116081241	pearson	1	Ttest_pvalue	Coefficient_of_eigenassay	SVD_pCMs_only3CT	NoPrepr	SVD	6916	RCT-Tx14_D_and_T400	F	RCT
Drug	D_and_T400_RCT	RCT	Cell_line.Tx14_D_and_T400	Plate.99	TCEAL7	-2	-0.191236336463552	pearson	1	Ttest_pvalue	Coefficient_of_eigenassay	SVD_pCMs_only3CT	NoPrepr	SVD	6331	RCT-Tx14_D_and_T400	F	RCT
Drug	D_and_T400_RCT	RCT	Cell_line.Tx14_D_and_T400	Plate.99	TCEAL8	-2	-0.312799870092846	pearson	1	Ttest_pvalue	Coefficient_of_eigenassay	SVD_pCMs_only3CT	NoPrepr	SVD	3857	RCT-Tx14_D_and_T400	F	RCT
Drug	D_and_T400_RCT	RCT	Cell_line.Tx14_D_and_T400	Plate.99	TCEAL9	-2	-0.241863541674395	pearson	1	Ttest_pvalue	Coefficient_of_eigenassay	SVD_pCMs_only3CT	NoPrepr	SVD	5160	RCT-Tx14_D_and_T400	F	RCT
Drug	D_and_T400_RCT	RCT	Cell_line.Tx14_D_and_T400	Plate.99	TCEANC	-2	0.773889190873344	pearson	1	Ttest_pvalue	Coefficient_of_eigenassay	SVD_pCMs_only3CT	NoPrepr	SVD	708	RCT-Tx14_D_and_T400	F	RCT
Drug	D_and_T400_RCT	RCT	Cell_line.Tx14_D_and_T400	Plate.99	TCEANC2	-2	0.0384496434835517	pearson	1	Ttest_pvalue	Coefficient_of_eigenassay	SVD_pCMs_only3CT	NoPrepr	SVD	11754	RCT-Tx14_D_and_T400	F	RCT
Drug	D_and_T400_RCT	RCT	Cell_line.Tx14_D_and_T400	Plate.99	TCERG1	-2	0.04420310178339	pearson	1	Ttest_pvalue	Coefficient_of_eigenassay	SVD_pCMs_only3CT	NoPrepr	SVD	11515	RCT-Tx14_D_and_T400	F	RCT
Drug	D_and_T400_RCT	RCT	Cell_line.Tx14_D_and_T400	Plate.99	TCF12	-2	-0.252822864756588	pearson	1	Ttest_pvalue	Coefficient_of_eigenassay	SVD_pCMs_only3CT	NoPrepr	SVD	4938	RCT-Tx14_D_and_T400	F	RCT
Drug	D_and_T400_RCT	RCT	Cell_line.Tx14_D_and_T400	Plate.99	TCF15	-2	0	pearson	1	Ttest_pvalue	Coefficient_of_eigenassay	SVD_pCMs_only3CT	NoPrepr	SVD	14383	RCT-Tx14_D_and_T400	F	RCT
Drug	D_and_T400_RCT	RCT	Cell_line.Tx14_D_and_T400	Plate.99	TCF20	-2	0.714511124308888	pearson	1	Ttest_pvalue	Coefficient_of_eigenassay	SVD_pCMs_only3CT	NoPrepr	SVD	857	RCT-Tx14_D_and_T400	F	RCT
Drug	D_and_T400_RCT	RCT	Cell_line.Tx14_D_and_T400	Plate.99	TCF21	-2	0.100020941395156	pearson	1	Ttest_pvalue	Coefficient_of_eigenassay	SVD_pCMs_only3CT	NoPrepr	SVD	9262	RCT-Tx14_D_and_T400	F	RCT
Drug	D_and_T400_RCT	RCT	Cell_line.Tx14_D_and_T400	Plate.99	TCF25	-2	-0.118971092051061	pearson	1	Ttest_pvalue	Coefficient_of_eigenassay	SVD_pCMs_only3CT	NoPrepr	SVD	8629	RCT-Tx14_D_and_T400	F	RCT
Drug	D_and_T400_RCT	RCT	Cell_line.Tx14_D_and_T400	Plate.99	TCF3	-2	-0.0476031567661649	pearson	1	Ttest_pvalue	Coefficient_of_eigenassay	SVD_pCMs_only3CT	NoPrepr	SVD	11389	RCT-Tx14_D_and_T400	F	RCT
Drug	D_and_T400_RCT	RCT	Cell_line.Tx14_D_and_T400	Plate.99	TCF4	-2	0.0313276978247953	pearson	1	Ttest_pvalue	Coefficient_of_eigenassay	SVD_pCMs_only3CT	NoPrepr	SVD	12065	RCT-Tx14_D_and_T400	F	RCT
Drug	D_and_T400_RCT	RCT	Cell_line.Tx14_D_and_T400	Plate.99	TCF7	-2	0.196945634812747	pearson	1	Ttest_pvalue	Coefficient_of_eigenassay	SVD_pCMs_only3CT	NoPrepr	SVD	6193	RCT-Tx14_D_and_T400	F	RCT
Drug	D_and_T400_RCT	RCT	Cell_line.Tx14_D_and_T400	Plate.99	TCF7L1	-2	0.0150730282671736	pearson	1	Ttest_pvalue	Coefficient_of_eigenassay	SVD_pCMs_only3CT	NoPrepr	SVD	12819	RCT-Tx14_D_and_T400	F	RCT
Drug	D_and_T400_RCT	RCT	Cell_line.Tx14_D_and_T400	Plate.99	TCF7L2	-2	0.29011927168531	pearson	1	Ttest_pvalue	Coefficient_of_eigenassay	SVD_pCMs_only3CT	NoPrepr	SVD	4220	RCT-Tx14_D_and_T400	F	RCT
Drug	D_and_T400_RCT	RCT	Cell_line.Tx14_D_and_T400	Plate.99	TCFL5	-2	0.510481867257837	pearson	1	Ttest_pvalue	Coefficient_of_eigenassay	SVD_pCMs_only3CT	NoPrepr	SVD	1750	RCT-Tx14_D_and_T400	F	RCT
Drug	D_and_T400_RCT	RCT	Cell_line.Tx14_D_and_T400	Plate.99	TCHP	-2	0.549617609196988	pearson	1	Ttest_pvalue	Coefficient_of_eigenassay	SVD_pCMs_only3CT	NoPrepr	SVD	1483	RCT-Tx14_D_and_T400	F	RCT
Drug	D_and_T400_RCT	RCT	Cell_line.Tx14_D_and_T400	Plate.99	TCIM	-2	-0.379692582131943	pearson	1	Ttest_pvalue	Coefficient_of_eigenassay	SVD_pCMs_only3CT	NoPrepr	SVD	2963	RCT-Tx14_D_and_T400	F	RCT
Drug	D_and_T400_RCT	RCT	Cell_line.Tx14_D_and_T400	Plate.99	TCIRG1	-2	-0.127908033349129	pearson	1	Ttest_pvalue	Coefficient_of_eigenassay	SVD_pCMs_only3CT	NoPrepr	SVD	8309	RCT-Tx14_D_and_T400	F	RCT
Drug	D_and_T400_RCT	RCT	Cell_line.Tx14_D_and_T400	Plate.99	TCN2	-2	0.342667107187152	pearson	1	Ttest_pvalue	Coefficient_of_eigenassay	SVD_pCMs_only3CT	NoPrepr	SVD	3422	RCT-Tx14_D_and_T400	F	RCT
Drug	D_and_T400_RCT	RCT	Cell_line.Tx14_D_and_T400	Plate.99	TCOF1	-2	0.286069859682378	pearson	1	Ttest_pvalue	Coefficient_of_eigenassay	SVD_pCMs_only3CT	NoPrepr	SVD	4301	RCT-Tx14_D_and_T400	F	RCT
Drug	D_and_T400_RCT	RCT	Cell_line.Tx14_D_and_T400	Plate.99	TCP1	-2	-0.284244825029868	pearson	1	Ttest_pvalue	Coefficient_of_eigenassay	SVD_pCMs_only3CT	NoPrepr	SVD	4328	RCT-Tx14_D_and_T400	F	RCT
Drug	D_and_T400_RCT	RCT	Cell_line.Tx14_D_and_T400	Plate.99	TCP10L	-2	0.0750744881579463	pearson	1	Ttest_pvalue	Coefficient_of_eigenassay	SVD_pCMs_only3CT	NoPrepr	SVD	10260	RCT-Tx14_D_and_T400	F	RCT
Drug	D_and_T400_RCT	RCT	Cell_line.Tx14_D_and_T400	Plate.99	TCP11L1	-2	0.020822339573503	pearson	1	Ttest_pvalue	Coefficient_of_eigenassay	SVD_pCMs_only3CT	NoPrepr	SVD	12552	RCT-Tx14_D_and_T400	F	RCT
Drug	D_and_T400_RCT	RCT	Cell_line.Tx14_D_and_T400	Plate.99	TCP11L2	-2	-0.0609825958335834	pearson	1	Ttest_pvalue	Coefficient_of_eigenassay	SVD_pCMs_only3CT	NoPrepr	SVD	10815	RCT-Tx14_D_and_T400	F	RCT
Drug	D_and_T400_RCT	RCT	Cell_line.Tx14_D_and_T400	Plate.99	TCTA	-2	0.268838465321764	pearson	1	Ttest_pvalue	Coefficient_of_eigenassay	SVD_pCMs_only3CT	NoPrepr	SVD	4605	RCT-Tx14_D_and_T400	F	RCT
Drug	D_and_T400_RCT	RCT	Cell_line.Tx14_D_and_T400	Plate.99	TCTE1	-2	0.718594438275563	pearson	1	Ttest_pvalue	Coefficient_of_eigenassay	SVD_pCMs_only3CT	NoPrepr	SVD	846	RCT-Tx14_D_and_T400	F	RCT
Drug	D_and_T400_RCT	RCT	Cell_line.Tx14_D_and_T400	Plate.99	TCTEX1D1	-2	0.214974805820719	pearson	1	Ttest_pvalue	Coefficient_of_eigenassay	SVD_pCMs_only3CT	NoPrepr	SVD	5748	RCT-Tx14_D_and_T400	F	RCT
Drug	D_and_T400_RCT	RCT	Cell_line.Tx14_D_and_T400	Plate.99	TCTEX1D2	-2	-0.299457956920613	pearson	1	Ttest_pvalue	Coefficient_of_eigenassay	SVD_pCMs_only3CT	NoPrepr	SVD	4077	RCT-Tx14_D_and_T400	F	RCT
Drug	D_and_T400_RCT	RCT	Cell_line.Tx14_D_and_T400	Plate.99	TCTEX1D4	-2	0	pearson	1	Ttest_pvalue	Coefficient_of_eigenassay	SVD_pCMs_only3CT	NoPrepr	SVD	14383	RCT-Tx14_D_and_T400	F	RCT
Drug	D_and_T400_RCT	RCT	Cell_line.Tx14_D_and_T400	Plate.99	TCTN1	-2	-0.145793693869749	pearson	1	Ttest_pvalue	Coefficient_of_eigenassay	SVD_pCMs_only3CT	NoPrepr	SVD	7693	RCT-Tx14_D_and_T400	F	RCT
Drug	D_and_T400_RCT	RCT	Cell_line.Tx14_D_and_T400	Plate.99	TCTN2	-2	0	pearson	1	Ttest_pvalue	Coefficient_of_eigenassay	SVD_pCMs_only3CT	NoPrepr	SVD	14383	RCT-Tx14_D_and_T400	F	RCT
Drug	D_and_T400_RCT	RCT	Cell_line.Tx14_D_and_T400	Plate.99	TCTN3	-2	-0.0792252526158886	pearson	1	Ttest_pvalue	Coefficient_of_eigenassay	SVD_pCMs_only3CT	NoPrepr	SVD	10104	RCT-Tx14_D_and_T400	F	RCT
Drug	D_and_T400_RCT	RCT	Cell_line.Tx14_D_and_T400	Plate.99	TDG	-2	-0.0838498961523909	pearson	1	Ttest_pvalue	Coefficient_of_eigenassay	SVD_pCMs_only3CT	NoPrepr	SVD	9911	RCT-Tx14_D_and_T400	F	RCT
Drug	D_and_T400_RCT	RCT	Cell_line.Tx14_D_and_T400	Plate.99	TDGF1	-2	-0.0730728344216819	pearson	1	Ttest_pvalue	Coefficient_of_eigenassay	SVD_pCMs_only3CT	NoPrepr	SVD	10341	RCT-Tx14_D_and_T400	F	RCT
Drug	D_and_T400_RCT	RCT	Cell_line.Tx14_D_and_T400	Plate.99	TDP1	-2	-0.0643450442943218	pearson	1	Ttest_pvalue	Coefficient_of_eigenassay	SVD_pCMs_only3CT	NoPrepr	SVD	10671	RCT-Tx14_D_and_T400	F	RCT
Drug	D_and_T400_RCT	RCT	Cell_line.Tx14_D_and_T400	Plate.99	TDP2	-2	-0.440626232395849	pearson	1	Ttest_pvalue	Coefficient_of_eigenassay	SVD_pCMs_only3CT	NoPrepr	SVD	2311	RCT-Tx14_D_and_T400	F	RCT
Drug	D_and_T400_RCT	RCT	Cell_line.Tx14_D_and_T400	Plate.99	TDRD10	-2	0	pearson	1	Ttest_pvalue	Coefficient_of_eigenassay	SVD_pCMs_only3CT	NoPrepr	SVD	14383	RCT-Tx14_D_and_T400	F	RCT
Drug	D_and_T400_RCT	RCT	Cell_line.Tx14_D_and_T400	Plate.99	TDRD12	-2	0	pearson	1	Ttest_pvalue	Coefficient_of_eigenassay	SVD_pCMs_only3CT	NoPrepr	SVD	14383	RCT-Tx14_D_and_T400	F	RCT
Drug	D_and_T400_RCT	RCT	Cell_line.Tx14_D_and_T400	Plate.99	TDRD3	-2	0.481136894760765	pearson	1	Ttest_pvalue	Coefficient_of_eigenassay	SVD_pCMs_only3CT	NoPrepr	SVD	1974	RCT-Tx14_D_and_T400	F	RCT
Drug	D_and_T400_RCT	RCT	Cell_line.Tx14_D_and_T400	Plate.99	TDRD6	-2	0	pearson	1	Ttest_pvalue	Coefficient_of_eigenassay	SVD_pCMs_only3CT	NoPrepr	SVD	14383	RCT-Tx14_D_and_T400	F	RCT
Drug	D_and_T400_RCT	RCT	Cell_line.Tx14_D_and_T400	Plate.99	TDRD7	-2	0.1515834426376	pearson	1	Ttest_pvalue	Coefficient_of_eigenassay	SVD_pCMs_only3CT	NoPrepr	SVD	7531	RCT-Tx14_D_and_T400	F	RCT
Drug	D_and_T400_RCT	RCT	Cell_line.Tx14_D_and_T400	Plate.99	TDRKH	-2	-0.193578342969212	pearson	1	Ttest_pvalue	Coefficient_of_eigenassay	SVD_pCMs_only3CT	NoPrepr	SVD	6275	RCT-Tx14_D_and_T400	F	RCT
Drug	D_and_T400_RCT	RCT	Cell_line.Tx14_D_and_T400	Plate.99	TDRP	-2	-0.110788104261654	pearson	1	Ttest_pvalue	Coefficient_of_eigenassay	SVD_pCMs_only3CT	NoPrepr	SVD	8908	RCT-Tx14_D_and_T400	F	RCT
Drug	D_and_T400_RCT	RCT	Cell_line.Tx14_D_and_T400	Plate.99	TEAD1	-2	0.0415364355717325	pearson	1	Ttest_pvalue	Coefficient_of_eigenassay	SVD_pCMs_only3CT	NoPrepr	SVD	11621	RCT-Tx14_D_and_T400	F	RCT
Drug	D_and_T400_RCT	RCT	Cell_line.Tx14_D_and_T400	Plate.99	TEAD2	-2	0.197198769007375	pearson	1	Ttest_pvalue	Coefficient_of_eigenassay	SVD_pCMs_only3CT	NoPrepr	SVD	6182	RCT-Tx14_D_and_T400	F	RCT
Drug	D_and_T400_RCT	RCT	Cell_line.Tx14_D_and_T400	Plate.99	TEAD3	-2	-0.408868957718704	pearson	1	Ttest_pvalue	Coefficient_of_eigenassay	SVD_pCMs_only3CT	NoPrepr	SVD	2643	RCT-Tx14_D_and_T400	F	RCT
Drug	D_and_T400_RCT	RCT	Cell_line.Tx14_D_and_T400	Plate.99	TEAD4	-2	-0.0604488624801109	pearson	1	Ttest_pvalue	Coefficient_of_eigenassay	SVD_pCMs_only3CT	NoPrepr	SVD	10842	RCT-Tx14_D_and_T400	F	RCT
Drug	D_and_T400_RCT	RCT	Cell_line.Tx14_D_and_T400	Plate.99	TEC	-2	0.0816198166362338	pearson	1	Ttest_pvalue	Coefficient_of_eigenassay	SVD_pCMs_only3CT	NoPrepr	SVD	10003	RCT-Tx14_D_and_T400	F	RCT
Drug	D_and_T400_RCT	RCT	Cell_line.Tx14_D_and_T400	Plate.99	TECPR1	-2	0.00792245097768187	pearson	1	Ttest_pvalue	Coefficient_of_eigenassay	SVD_pCMs_only3CT	NoPrepr	SVD	13147	RCT-Tx14_D_and_T400	F	RCT
Drug	D_and_T400_RCT	RCT	Cell_line.Tx14_D_and_T400	Plate.99	TECPR2	-2	-0.172467112313983	pearson	1	Ttest_pvalue	Coefficient_of_eigenassay	SVD_pCMs_only3CT	NoPrepr	SVD	6861	RCT-Tx14_D_and_T400	F	RCT
Drug	D_and_T400_RCT	RCT	Cell_line.Tx14_D_and_T400	Plate.99	TECR	-2	0.0365608022459725	pearson	1	Ttest_pvalue	Coefficient_of_eigenassay	SVD_pCMs_only3CT	NoPrepr	SVD	11832	RCT-Tx14_D_and_T400	F	RCT
Drug	D_and_T400_RCT	RCT	Cell_line.Tx14_D_and_T400	Plate.99	TECRL	-2	-0.182406445457672	pearson	1	Ttest_pvalue	Coefficient_of_eigenassay	SVD_pCMs_only3CT	NoPrepr	SVD	6557	RCT-Tx14_D_and_T400	F	RCT
Drug	D_and_T400_RCT	RCT	Cell_line.Tx14_D_and_T400	Plate.99	TECTA	-2	-0.340057539649177	pearson	1	Ttest_pvalue	Coefficient_of_eigenassay	SVD_pCMs_only3CT	NoPrepr	SVD	3454	RCT-Tx14_D_and_T400	F	RCT
Drug	D_and_T400_RCT	RCT	Cell_line.Tx14_D_and_T400	Plate.99	TEDC1	-2	-0.00496539160869211	pearson	1	Ttest_pvalue	Coefficient_of_eigenassay	SVD_pCMs_only3CT	NoPrepr	SVD	13263	RCT-Tx14_D_and_T400	F	RCT
Drug	D_and_T400_RCT	RCT	Cell_line.Tx14_D_and_T400	Plate.99	TEDC2	-2	0.224263316587525	pearson	1	Ttest_pvalue	Coefficient_of_eigenassay	SVD_pCMs_only3CT	NoPrepr	SVD	5546	RCT-Tx14_D_and_T400	F	RCT
Drug	D_and_T400_RCT	RCT	Cell_line.Tx14_D_and_T400	Plate.99	TEF	-2	-0.0409809086420305	pearson	1	Ttest_pvalue	Coefficient_of_eigenassay	SVD_pCMs_only3CT	NoPrepr	SVD	11644	RCT-Tx14_D_and_T400	F	RCT
Drug	D_and_T400_RCT	RCT	Cell_line.Tx14_D_and_T400	Plate.99	TEFM	-2	-0.20855183513359	pearson	1	Ttest_pvalue	Coefficient_of_eigenassay	SVD_pCMs_only3CT	NoPrepr	SVD	5896	RCT-Tx14_D_and_T400	F	RCT
Drug	D_and_T400_RCT	RCT	Cell_line.Tx14_D_and_T400	Plate.99	TEK	-2	0.0401190247028473	pearson	1	Ttest_pvalue	Coefficient_of_eigenassay	SVD_pCMs_only3CT	NoPrepr	SVD	11683	RCT-Tx14_D_and_T400	F	RCT
Drug	D_and_T400_RCT	RCT	Cell_line.Tx14_D_and_T400	Plate.99	TEKT1	-2	0.0823185679907297	pearson	1	Ttest_pvalue	Coefficient_of_eigenassay	SVD_pCMs_only3CT	NoPrepr	SVD	9969	RCT-Tx14_D_and_T400	F	RCT
Drug	D_and_T400_RCT	RCT	Cell_line.Tx14_D_and_T400	Plate.99	TEKT2	-2	0.137825908396551	pearson	1	Ttest_pvalue	Coefficient_of_eigenassay	SVD_pCMs_only3CT	NoPrepr	SVD	7958	RCT-Tx14_D_and_T400	F	RCT
Drug	D_and_T400_RCT	RCT	Cell_line.Tx14_D_and_T400	Plate.99	TEKT3	-2	0	pearson	1	Ttest_pvalue	Coefficient_of_eigenassay	SVD_pCMs_only3CT	NoPrepr	SVD	14383	RCT-Tx14_D_and_T400	F	RCT
Drug	D_and_T400_RCT	RCT	Cell_line.Tx14_D_and_T400	Plate.99	TEKT4	-2	0	pearson	1	Ttest_pvalue	Coefficient_of_eigenassay	SVD_pCMs_only3CT	NoPrepr	SVD	14383	RCT-Tx14_D_and_T400	F	RCT
Drug	D_and_T400_RCT	RCT	Cell_line.Tx14_D_and_T400	Plate.99	TEKT5	-2	0.683187315500189	pearson	1	Ttest_pvalue	Coefficient_of_eigenassay	SVD_pCMs_only3CT	NoPrepr	SVD	929	RCT-Tx14_D_and_T400	F	RCT
Drug	D_and_T400_RCT	RCT	Cell_line.Tx14_D_and_T400	Plate.99	TELO2	-2	-0.412324900913228	pearson	1	Ttest_pvalue	Coefficient_of_eigenassay	SVD_pCMs_only3CT	NoPrepr	SVD	2611	RCT-Tx14_D_and_T400	F	RCT
Drug	D_and_T400_RCT	RCT	Cell_line.Tx14_D_and_T400	Plate.99	TENM1	-2	0.0315150275496898	pearson	1	Ttest_pvalue	Coefficient_of_eigenassay	SVD_pCMs_only3CT	NoPrepr	SVD	12057	RCT-Tx14_D_and_T400	F	RCT
Drug	D_and_T400_RCT	RCT	Cell_line.Tx14_D_and_T400	Plate.99	TENM2	-2	0.0552730777686642	pearson	1	Ttest_pvalue	Coefficient_of_eigenassay	SVD_pCMs_only3CT	NoPrepr	SVD	11062	RCT-Tx14_D_and_T400	F	RCT
Drug	D_and_T400_RCT	RCT	Cell_line.Tx14_D_and_T400	Plate.99	TENM3	-2	0.786209303137077	pearson	1	Ttest_pvalue	Coefficient_of_eigenassay	SVD_pCMs_only3CT	NoPrepr	SVD	673	RCT-Tx14_D_and_T400	F	RCT
Drug	D_and_T400_RCT	RCT	Cell_line.Tx14_D_and_T400	Plate.99	TENM4	-2	0.441883275524045	pearson	1	Ttest_pvalue	Coefficient_of_eigenassay	SVD_pCMs_only3CT	NoPrepr	SVD	2306	RCT-Tx14_D_and_T400	F	RCT
Drug	D_and_T400_RCT	RCT	Cell_line.Tx14_D_and_T400	Plate.99	TENT2	-2	-0.130354317598642	pearson	1	Ttest_pvalue	Coefficient_of_eigenassay	SVD_pCMs_only3CT	NoPrepr	SVD	8216	RCT-Tx14_D_and_T400	F	RCT
Drug	D_and_T400_RCT	RCT	Cell_line.Tx14_D_and_T400	Plate.99	TENT4A	-2	-0.189946547325945	pearson	1	Ttest_pvalue	Coefficient_of_eigenassay	SVD_pCMs_only3CT	NoPrepr	SVD	6358	RCT-Tx14_D_and_T400	F	RCT
Drug	D_and_T400_RCT	RCT	Cell_line.Tx14_D_and_T400	Plate.99	TENT4B	-2	0.164963064511489	pearson	1	Ttest_pvalue	Coefficient_of_eigenassay	SVD_pCMs_only3CT	NoPrepr	SVD	7068	RCT-Tx14_D_and_T400	F	RCT
Drug	D_and_T400_RCT	RCT	Cell_line.Tx14_D_and_T400	Plate.99	TENT5A	-2	0.0990227637717079	pearson	1	Ttest_pvalue	Coefficient_of_eigenassay	SVD_pCMs_only3CT	NoPrepr	SVD	9309	RCT-Tx14_D_and_T400	F	RCT
Drug	D_and_T400_RCT	RCT	Cell_line.Tx14_D_and_T400	Plate.99	TENT5B	-2	0.20823620894052	pearson	1	Ttest_pvalue	Coefficient_of_eigenassay	SVD_pCMs_only3CT	NoPrepr	SVD	5902	RCT-Tx14_D_and_T400	F	RCT
Drug	D_and_T400_RCT	RCT	Cell_line.Tx14_D_and_T400	Plate.99	TENT5C	-2	-0.526450435594794	pearson	1	Ttest_pvalue	Coefficient_of_eigenassay	SVD_pCMs_only3CT	NoPrepr	SVD	1627	RCT-Tx14_D_and_T400	F	RCT
Drug	D_and_T400_RCT	RCT	Cell_line.Tx14_D_and_T400	Plate.99	TEP1	-2	0.245538847664507	pearson	1	Ttest_pvalue	Coefficient_of_eigenassay	SVD_pCMs_only3CT	NoPrepr	SVD	5091	RCT-Tx14_D_and_T400	F	RCT
Drug	D_and_T400_RCT	RCT	Cell_line.Tx14_D_and_T400	Plate.99	TEPP	-2	0	pearson	1	Ttest_pvalue	Coefficient_of_eigenassay	SVD_pCMs_only3CT	NoPrepr	SVD	14383	RCT-Tx14_D_and_T400	F	RCT
Drug	D_and_T400_RCT	RCT	Cell_line.Tx14_D_and_T400	Plate.99	TEPSIN	-2	0.0140571866494459	pearson	1	Ttest_pvalue	Coefficient_of_eigenassay	SVD_pCMs_only3CT	NoPrepr	SVD	12865	RCT-Tx14_D_and_T400	F	RCT
Drug	D_and_T400_RCT	RCT	Cell_line.Tx14_D_and_T400	Plate.99	TERF1	-2	-0.555523477914407	pearson	1	Ttest_pvalue	Coefficient_of_eigenassay	SVD_pCMs_only3CT	NoPrepr	SVD	1443	RCT-Tx14_D_and_T400	F	RCT
Drug	D_and_T400_RCT	RCT	Cell_line.Tx14_D_and_T400	Plate.99	TERF2	-2	-0.0385814193254239	pearson	1	Ttest_pvalue	Coefficient_of_eigenassay	SVD_pCMs_only3CT	NoPrepr	SVD	11747	RCT-Tx14_D_and_T400	F	RCT
Drug	D_and_T400_RCT	RCT	Cell_line.Tx14_D_and_T400	Plate.99	TERF2IP	-2	-0.175274870599942	pearson	1	Ttest_pvalue	Coefficient_of_eigenassay	SVD_pCMs_only3CT	NoPrepr	SVD	6777	RCT-Tx14_D_and_T400	F	RCT
Drug	D_and_T400_RCT	RCT	Cell_line.Tx14_D_and_T400	Plate.99	TES	-2	-0.247095066801555	pearson	1	Ttest_pvalue	Coefficient_of_eigenassay	SVD_pCMs_only3CT	NoPrepr	SVD	5062	RCT-Tx14_D_and_T400	F	RCT
Drug	D_and_T400_RCT	RCT	Cell_line.Tx14_D_and_T400	Plate.99	TESC	-2	0.114258588894996	pearson	1	Ttest_pvalue	Coefficient_of_eigenassay	SVD_pCMs_only3CT	NoPrepr	SVD	8780	RCT-Tx14_D_and_T400	F	RCT
Drug	D_and_T400_RCT	RCT	Cell_line.Tx14_D_and_T400	Plate.99	TESK1	-2	0.142307908647251	pearson	1	Ttest_pvalue	Coefficient_of_eigenassay	SVD_pCMs_only3CT	NoPrepr	SVD	7816	RCT-Tx14_D_and_T400	F	RCT
Drug	D_and_T400_RCT	RCT	Cell_line.Tx14_D_and_T400	Plate.99	TESK2	-2	0.0566543519291434	pearson	1	Ttest_pvalue	Coefficient_of_eigenassay	SVD_pCMs_only3CT	NoPrepr	SVD	11000	RCT-Tx14_D_and_T400	F	RCT
Drug	D_and_T400_RCT	RCT	Cell_line.Tx14_D_and_T400	Plate.99	TESMIN	-2	-0.060864224535486	pearson	1	Ttest_pvalue	Coefficient_of_eigenassay	SVD_pCMs_only3CT	NoPrepr	SVD	10821	RCT-Tx14_D_and_T400	F	RCT
Drug	D_and_T400_RCT	RCT	Cell_line.Tx14_D_and_T400	Plate.99	TET1	-2	0.593398044281396	pearson	1	Ttest_pvalue	Coefficient_of_eigenassay	SVD_pCMs_only3CT	NoPrepr	SVD	1247	RCT-Tx14_D_and_T400	F	RCT
Drug	D_and_T400_RCT	RCT	Cell_line.Tx14_D_and_T400	Plate.99	TET2	-2	0.268591220083966	pearson	1	Ttest_pvalue	Coefficient_of_eigenassay	SVD_pCMs_only3CT	NoPrepr	SVD	4608	RCT-Tx14_D_and_T400	F	RCT
Drug	D_and_T400_RCT	RCT	Cell_line.Tx14_D_and_T400	Plate.99	TET3	-2	0.0269061026179336	pearson	1	Ttest_pvalue	Coefficient_of_eigenassay	SVD_pCMs_only3CT	NoPrepr	SVD	12258	RCT-Tx14_D_and_T400	F	RCT
Drug	D_and_T400_RCT	RCT	Cell_line.Tx14_D_and_T400	Plate.99	TEX10	-2	-0.173405895463464	pearson	1	Ttest_pvalue	Coefficient_of_eigenassay	SVD_pCMs_only3CT	NoPrepr	SVD	6836	RCT-Tx14_D_and_T400	F	RCT
Drug	D_and_T400_RCT	RCT	Cell_line.Tx14_D_and_T400	Plate.99	TEX14	-2	0.741029699862642	pearson	1	Ttest_pvalue	Coefficient_of_eigenassay	SVD_pCMs_only3CT	NoPrepr	SVD	784	RCT-Tx14_D_and_T400	F	RCT
Drug	D_and_T400_RCT	RCT	Cell_line.Tx14_D_and_T400	Plate.99	TEX15	-2	-0.0760374673179023	pearson	1	Ttest_pvalue	Coefficient_of_eigenassay	SVD_pCMs_only3CT	NoPrepr	SVD	10224	RCT-Tx14_D_and_T400	F	RCT
Drug	D_and_T400_RCT	RCT	Cell_line.Tx14_D_and_T400	Plate.99	TEX2	-2	0.526926347959385	pearson	1	Ttest_pvalue	Coefficient_of_eigenassay	SVD_pCMs_only3CT	NoPrepr	SVD	1622	RCT-Tx14_D_and_T400	F	RCT
Drug	D_and_T400_RCT	RCT	Cell_line.Tx14_D_and_T400	Plate.99	TEX22	-2	-0.104995952422536	pearson	1	Ttest_pvalue	Coefficient_of_eigenassay	SVD_pCMs_only3CT	NoPrepr	SVD	9110	RCT-Tx14_D_and_T400	F	RCT
Drug	D_and_T400_RCT	RCT	Cell_line.Tx14_D_and_T400	Plate.99	TEX26	-2	0	pearson	1	Ttest_pvalue	Coefficient_of_eigenassay	SVD_pCMs_only3CT	NoPrepr	SVD	14383	RCT-Tx14_D_and_T400	F	RCT
Drug	D_and_T400_RCT	RCT	Cell_line.Tx14_D_and_T400	Plate.99	TEX261	-2	-0.187054414706453	pearson	1	Ttest_pvalue	Coefficient_of_eigenassay	SVD_pCMs_only3CT	NoPrepr	SVD	6445	RCT-Tx14_D_and_T400	F	RCT
Drug	D_and_T400_RCT	RCT	Cell_line.Tx14_D_and_T400	Plate.99	TEX264	-2	-0.0424801267217888	pearson	1	Ttest_pvalue	Coefficient_of_eigenassay	SVD_pCMs_only3CT	NoPrepr	SVD	11588	RCT-Tx14_D_and_T400	F	RCT
Drug	D_and_T400_RCT	RCT	Cell_line.Tx14_D_and_T400	Plate.99	TEX29	-2	0	pearson	1	Ttest_pvalue	Coefficient_of_eigenassay	SVD_pCMs_only3CT	NoPrepr	SVD	14383	RCT-Tx14_D_and_T400	F	RCT
Drug	D_and_T400_RCT	RCT	Cell_line.Tx14_D_and_T400	Plate.99	TEX30	-2	-0.141154141772471	pearson	1	Ttest_pvalue	Coefficient_of_eigenassay	SVD_pCMs_only3CT	NoPrepr	SVD	7851	RCT-Tx14_D_and_T400	F	RCT
Drug	D_and_T400_RCT	RCT	Cell_line.Tx14_D_and_T400	Plate.99	TEX38	-2	0	pearson	1	Ttest_pvalue	Coefficient_of_eigenassay	SVD_pCMs_only3CT	NoPrepr	SVD	14383	RCT-Tx14_D_and_T400	F	RCT
Drug	D_and_T400_RCT	RCT	Cell_line.Tx14_D_and_T400	Plate.99	TEX45	-2	0	pearson	1	Ttest_pvalue	Coefficient_of_eigenassay	SVD_pCMs_only3CT	NoPrepr	SVD	14383	RCT-Tx14_D_and_T400	F	RCT
Drug	D_and_T400_RCT	RCT	Cell_line.Tx14_D_and_T400	Plate.99	TEX9	-2	0.162332970353739	pearson	1	Ttest_pvalue	Coefficient_of_eigenassay	SVD_pCMs_only3CT	NoPrepr	SVD	7159	RCT-Tx14_D_and_T400	F	RCT
Drug	D_and_T400_RCT	RCT	Cell_line.Tx14_D_and_T400	Plate.99	TF	-2	-0.377588969545854	pearson	1	Ttest_pvalue	Coefficient_of_eigenassay	SVD_pCMs_only3CT	NoPrepr	SVD	2998	RCT-Tx14_D_and_T400	F	RCT
Drug	D_and_T400_RCT	RCT	Cell_line.Tx14_D_and_T400	Plate.99	TFAM	-2	-0.106774320254342	pearson	1	Ttest_pvalue	Coefficient_of_eigenassay	SVD_pCMs_only3CT	NoPrepr	SVD	9051	RCT-Tx14_D_and_T400	F	RCT
Drug	D_and_T400_RCT	RCT	Cell_line.Tx14_D_and_T400	Plate.99	TFAP2A	-2	0.897546163066389	pearson	1	Ttest_pvalue	Coefficient_of_eigenassay	SVD_pCMs_only3CT	NoPrepr	SVD	480	RCT-Tx14_D_and_T400	F	RCT
Drug	D_and_T400_RCT	RCT	Cell_line.Tx14_D_and_T400	Plate.99	TFAP2B	-2	0	pearson	1	Ttest_pvalue	Coefficient_of_eigenassay	SVD_pCMs_only3CT	NoPrepr	SVD	14383	RCT-Tx14_D_and_T400	F	RCT
Drug	D_and_T400_RCT	RCT	Cell_line.Tx14_D_and_T400	Plate.99	TFAP2C	-2	0	pearson	1	Ttest_pvalue	Coefficient_of_eigenassay	SVD_pCMs_only3CT	NoPrepr	SVD	14383	RCT-Tx14_D_and_T400	F	RCT
Drug	D_and_T400_RCT	RCT	Cell_line.Tx14_D_and_T400	Plate.99	TFAP2E	-2	0.384595109906971	pearson	1	Ttest_pvalue	Coefficient_of_eigenassay	SVD_pCMs_only3CT	NoPrepr	SVD	2899	RCT-Tx14_D_and_T400	F	RCT
Drug	D_and_T400_RCT	RCT	Cell_line.Tx14_D_and_T400	Plate.99	TFAP4	-2	0.056517616796108	pearson	1	Ttest_pvalue	Coefficient_of_eigenassay	SVD_pCMs_only3CT	NoPrepr	SVD	11008	RCT-Tx14_D_and_T400	F	RCT
Drug	D_and_T400_RCT	RCT	Cell_line.Tx14_D_and_T400	Plate.99	TFB1M	-2	-0.0791685546633787	pearson	1	Ttest_pvalue	Coefficient_of_eigenassay	SVD_pCMs_only3CT	NoPrepr	SVD	10109	RCT-Tx14_D_and_T400	F	RCT
Drug	D_and_T400_RCT	RCT	Cell_line.Tx14_D_and_T400	Plate.99	TFB2M	-2	-0.468013712471658	pearson	1	Ttest_pvalue	Coefficient_of_eigenassay	SVD_pCMs_only3CT	NoPrepr	SVD	2082	RCT-Tx14_D_and_T400	F	RCT
Drug	D_and_T400_RCT	RCT	Cell_line.Tx14_D_and_T400	Plate.99	TFCP2	-2	0.0960612439122032	pearson	1	Ttest_pvalue	Coefficient_of_eigenassay	SVD_pCMs_only3CT	NoPrepr	SVD	9423	RCT-Tx14_D_and_T400	F	RCT
Drug	D_and_T400_RCT	RCT	Cell_line.Tx14_D_and_T400	Plate.99	TFDP1	-2	-0.30321552920196	pearson	1	Ttest_pvalue	Coefficient_of_eigenassay	SVD_pCMs_only3CT	NoPrepr	SVD	4026	RCT-Tx14_D_and_T400	F	RCT
Drug	D_and_T400_RCT	RCT	Cell_line.Tx14_D_and_T400	Plate.99	TFDP2	-2	0.210461542766623	pearson	1	Ttest_pvalue	Coefficient_of_eigenassay	SVD_pCMs_only3CT	NoPrepr	SVD	5853	RCT-Tx14_D_and_T400	F	RCT
Drug	D_and_T400_RCT	RCT	Cell_line.Tx14_D_and_T400	Plate.99	TFE3	-2	-0.263357601586247	pearson	1	Ttest_pvalue	Coefficient_of_eigenassay	SVD_pCMs_only3CT	NoPrepr	SVD	4707	RCT-Tx14_D_and_T400	F	RCT
Drug	D_and_T400_RCT	RCT	Cell_line.Tx14_D_and_T400	Plate.99	TFEB	-2	0.290991552360901	pearson	1	Ttest_pvalue	Coefficient_of_eigenassay	SVD_pCMs_only3CT	NoPrepr	SVD	4206	RCT-Tx14_D_and_T400	F	RCT
Drug	D_and_T400_RCT	RCT	Cell_line.Tx14_D_and_T400	Plate.99	TFF3	-2	-0.11365634036281	pearson	1	Ttest_pvalue	Coefficient_of_eigenassay	SVD_pCMs_only3CT	NoPrepr	SVD	8808	RCT-Tx14_D_and_T400	F	RCT
Drug	D_and_T400_RCT	RCT	Cell_line.Tx14_D_and_T400	Plate.99	TFG	-2	-0.617153285987681	pearson	1	Ttest_pvalue	Coefficient_of_eigenassay	SVD_pCMs_only3CT	NoPrepr	SVD	1150	RCT-Tx14_D_and_T400	F	RCT
Drug	D_and_T400_RCT	RCT	Cell_line.Tx14_D_and_T400	Plate.99	TFIP11	-2	0.0441542216705797	pearson	1	Ttest_pvalue	Coefficient_of_eigenassay	SVD_pCMs_only3CT	NoPrepr	SVD	11518	RCT-Tx14_D_and_T400	F	RCT
Drug	D_and_T400_RCT	RCT	Cell_line.Tx14_D_and_T400	Plate.99	TFPI	-2	-0.181062458549759	pearson	1	Ttest_pvalue	Coefficient_of_eigenassay	SVD_pCMs_only3CT	NoPrepr	SVD	6599	RCT-Tx14_D_and_T400	F	RCT
Drug	D_and_T400_RCT	RCT	Cell_line.Tx14_D_and_T400	Plate.99	TFPI2	-2	-1.80142915612279	pearson	1	Ttest_pvalue	Coefficient_of_eigenassay	SVD_pCMs_only3CT	NoPrepr	SVD	56	RCT-Tx14_D_and_T400	F	RCT
Drug	D_and_T400_RCT	RCT	Cell_line.Tx14_D_and_T400	Plate.99	TFR2	-2	-0.0441656007670572	pearson	1	Ttest_pvalue	Coefficient_of_eigenassay	SVD_pCMs_only3CT	NoPrepr	SVD	11516	RCT-Tx14_D_and_T400	F	RCT
Drug	D_and_T400_RCT	RCT	Cell_line.Tx14_D_and_T400	Plate.99	TFRC	-2	-0.394495395791833	pearson	1	Ttest_pvalue	Coefficient_of_eigenassay	SVD_pCMs_only3CT	NoPrepr	SVD	2787	RCT-Tx14_D_and_T400	F	RCT
Drug	D_and_T400_RCT	RCT	Cell_line.Tx14_D_and_T400	Plate.99	TG	-2	-1.00767072723955	pearson	1	Ttest_pvalue	Coefficient_of_eigenassay	SVD_pCMs_only3CT	NoPrepr	SVD	348	RCT-Tx14_D_and_T400	F	RCT
Drug	D_and_T400_RCT	RCT	Cell_line.Tx14_D_and_T400	Plate.99	TGDS	-2	-0.0920218142991158	pearson	1	Ttest_pvalue	Coefficient_of_eigenassay	SVD_pCMs_only3CT	NoPrepr	SVD	9591	RCT-Tx14_D_and_T400	F	RCT
Drug	D_and_T400_RCT	RCT	Cell_line.Tx14_D_and_T400	Plate.99	TGFB1	-2	-0.295021992417653	pearson	1	Ttest_pvalue	Coefficient_of_eigenassay	SVD_pCMs_only3CT	NoPrepr	SVD	4151	RCT-Tx14_D_and_T400	F	RCT
Drug	D_and_T400_RCT	RCT	Cell_line.Tx14_D_and_T400	Plate.99	TGFB1I1	-2	0.036571900036615	pearson	1	Ttest_pvalue	Coefficient_of_eigenassay	SVD_pCMs_only3CT	NoPrepr	SVD	11831	RCT-Tx14_D_and_T400	F	RCT
Drug	D_and_T400_RCT	RCT	Cell_line.Tx14_D_and_T400	Plate.99	TGFB2	-2	-0.212434534207157	pearson	1	Ttest_pvalue	Coefficient_of_eigenassay	SVD_pCMs_only3CT	NoPrepr	SVD	5810	RCT-Tx14_D_and_T400	F	RCT
Drug	D_and_T400_RCT	RCT	Cell_line.Tx14_D_and_T400	Plate.99	TGFB3	-2	0.1317521840659	pearson	1	Ttest_pvalue	Coefficient_of_eigenassay	SVD_pCMs_only3CT	NoPrepr	SVD	8160	RCT-Tx14_D_and_T400	F	RCT
Drug	D_and_T400_RCT	RCT	Cell_line.Tx14_D_and_T400	Plate.99	TGFBI	-2	-0.341093074912277	pearson	1	Ttest_pvalue	Coefficient_of_eigenassay	SVD_pCMs_only3CT	NoPrepr	SVD	3442	RCT-Tx14_D_and_T400	F	RCT
Drug	D_and_T400_RCT	RCT	Cell_line.Tx14_D_and_T400	Plate.99	TGFBR1	-2	0.0984154898677494	pearson	1	Ttest_pvalue	Coefficient_of_eigenassay	SVD_pCMs_only3CT	NoPrepr	SVD	9331	RCT-Tx14_D_and_T400	F	RCT
Drug	D_and_T400_RCT	RCT	Cell_line.Tx14_D_and_T400	Plate.99	TGFBR2	-2	-0.331079497956041	pearson	1	Ttest_pvalue	Coefficient_of_eigenassay	SVD_pCMs_only3CT	NoPrepr	SVD	3591	RCT-Tx14_D_and_T400	F	RCT
Drug	D_and_T400_RCT	RCT	Cell_line.Tx14_D_and_T400	Plate.99	TGFBR3	-2	0.546578813538161	pearson	1	Ttest_pvalue	Coefficient_of_eigenassay	SVD_pCMs_only3CT	NoPrepr	SVD	1501	RCT-Tx14_D_and_T400	F	RCT
Drug	D_and_T400_RCT	RCT	Cell_line.Tx14_D_and_T400	Plate.99	TGFBR3L	-2	0.25514223093435	pearson	1	Ttest_pvalue	Coefficient_of_eigenassay	SVD_pCMs_only3CT	NoPrepr	SVD	4885	RCT-Tx14_D_and_T400	F	RCT
Drug	D_and_T400_RCT	RCT	Cell_line.Tx14_D_and_T400	Plate.99	TGFBRAP1	-2	0.101510930472018	pearson	1	Ttest_pvalue	Coefficient_of_eigenassay	SVD_pCMs_only3CT	NoPrepr	SVD	9219	RCT-Tx14_D_and_T400	F	RCT
Drug	D_and_T400_RCT	RCT	Cell_line.Tx14_D_and_T400	Plate.99	TGIF1	-2	-0.0169222189420598	pearson	1	Ttest_pvalue	Coefficient_of_eigenassay	SVD_pCMs_only3CT	NoPrepr	SVD	12726	RCT-Tx14_D_and_T400	F	RCT
Drug	D_and_T400_RCT	RCT	Cell_line.Tx14_D_and_T400	Plate.99	TGIF2	-2	0.296541170905486	pearson	1	Ttest_pvalue	Coefficient_of_eigenassay	SVD_pCMs_only3CT	NoPrepr	SVD	4125	RCT-Tx14_D_and_T400	F	RCT
Drug	D_and_T400_RCT	RCT	Cell_line.Tx14_D_and_T400	Plate.99	TGM1	-2	0.447964093069494	pearson	1	Ttest_pvalue	Coefficient_of_eigenassay	SVD_pCMs_only3CT	NoPrepr	SVD	2269	RCT-Tx14_D_and_T400	F	RCT
Drug	D_and_T400_RCT	RCT	Cell_line.Tx14_D_and_T400	Plate.99	TGM2	-2	-0.340664295187962	pearson	1	Ttest_pvalue	Coefficient_of_eigenassay	SVD_pCMs_only3CT	NoPrepr	SVD	3448	RCT-Tx14_D_and_T400	F	RCT
Drug	D_and_T400_RCT	RCT	Cell_line.Tx14_D_and_T400	Plate.99	TGOLN2	-2	-0.162216818730666	pearson	1	Ttest_pvalue	Coefficient_of_eigenassay	SVD_pCMs_only3CT	NoPrepr	SVD	7162	RCT-Tx14_D_and_T400	F	RCT
Drug	D_and_T400_RCT	RCT	Cell_line.Tx14_D_and_T400	Plate.99	TGS1	-2	0.28114881748156	pearson	1	Ttest_pvalue	Coefficient_of_eigenassay	SVD_pCMs_only3CT	NoPrepr	SVD	4390	RCT-Tx14_D_and_T400	F	RCT
Drug	D_and_T400_RCT	RCT	Cell_line.Tx14_D_and_T400	Plate.99	TH	-2	0	pearson	1	Ttest_pvalue	Coefficient_of_eigenassay	SVD_pCMs_only3CT	NoPrepr	SVD	14383	RCT-Tx14_D_and_T400	F	RCT
Drug	D_and_T400_RCT	RCT	Cell_line.Tx14_D_and_T400	Plate.99	THADA	-2	0.198314230758592	pearson	1	Ttest_pvalue	Coefficient_of_eigenassay	SVD_pCMs_only3CT	NoPrepr	SVD	6154	RCT-Tx14_D_and_T400	F	RCT
Drug	D_and_T400_RCT	RCT	Cell_line.Tx14_D_and_T400	Plate.99	THAP1	-2	0.144284654268791	pearson	1	Ttest_pvalue	Coefficient_of_eigenassay	SVD_pCMs_only3CT	NoPrepr	SVD	7745	RCT-Tx14_D_and_T400	F	RCT
Drug	D_and_T400_RCT	RCT	Cell_line.Tx14_D_and_T400	Plate.99	THAP10	-2	-0.307000002430908	pearson	1	Ttest_pvalue	Coefficient_of_eigenassay	SVD_pCMs_only3CT	NoPrepr	SVD	3961	RCT-Tx14_D_and_T400	F	RCT
Drug	D_and_T400_RCT	RCT	Cell_line.Tx14_D_and_T400	Plate.99	THAP11	-2	-0.0676151591803518	pearson	1	Ttest_pvalue	Coefficient_of_eigenassay	SVD_pCMs_only3CT	NoPrepr	SVD	10528	RCT-Tx14_D_and_T400	F	RCT
Drug	D_and_T400_RCT	RCT	Cell_line.Tx14_D_and_T400	Plate.99	THAP12	-2	-0.424180587900366	pearson	1	Ttest_pvalue	Coefficient_of_eigenassay	SVD_pCMs_only3CT	NoPrepr	SVD	2458	RCT-Tx14_D_and_T400	F	RCT
Drug	D_and_T400_RCT	RCT	Cell_line.Tx14_D_and_T400	Plate.99	THAP2	-2	-0.183691338046946	pearson	1	Ttest_pvalue	Coefficient_of_eigenassay	SVD_pCMs_only3CT	NoPrepr	SVD	6525	RCT-Tx14_D_and_T400	F	RCT
Drug	D_and_T400_RCT	RCT	Cell_line.Tx14_D_and_T400	Plate.99	THAP3	-2	0.104670143717921	pearson	1	Ttest_pvalue	Coefficient_of_eigenassay	SVD_pCMs_only3CT	NoPrepr	SVD	9127	RCT-Tx14_D_and_T400	F	RCT
Drug	D_and_T400_RCT	RCT	Cell_line.Tx14_D_and_T400	Plate.99	THAP4	-2	-0.2303962752901	pearson	1	Ttest_pvalue	Coefficient_of_eigenassay	SVD_pCMs_only3CT	NoPrepr	SVD	5393	RCT-Tx14_D_and_T400	F	RCT
Drug	D_and_T400_RCT	RCT	Cell_line.Tx14_D_and_T400	Plate.99	THAP5	-2	-0.776620666190326	pearson	1	Ttest_pvalue	Coefficient_of_eigenassay	SVD_pCMs_only3CT	NoPrepr	SVD	696	RCT-Tx14_D_and_T400	F	RCT
Drug	D_and_T400_RCT	RCT	Cell_line.Tx14_D_and_T400	Plate.99	THAP6	-2	0.0708596992111606	pearson	1	Ttest_pvalue	Coefficient_of_eigenassay	SVD_pCMs_only3CT	NoPrepr	SVD	10411	RCT-Tx14_D_and_T400	F	RCT
Drug	D_and_T400_RCT	RCT	Cell_line.Tx14_D_and_T400	Plate.99	THAP7	-2	0.380156998011858	pearson	1	Ttest_pvalue	Coefficient_of_eigenassay	SVD_pCMs_only3CT	NoPrepr	SVD	2956	RCT-Tx14_D_and_T400	F	RCT
Drug	D_and_T400_RCT	RCT	Cell_line.Tx14_D_and_T400	Plate.99	THAP8	-2	1.14847949303755	pearson	1	Ttest_pvalue	Coefficient_of_eigenassay	SVD_pCMs_only3CT	NoPrepr	SVD	233	RCT-Tx14_D_and_T400	F	RCT
Drug	D_and_T400_RCT	RCT	Cell_line.Tx14_D_and_T400	Plate.99	THAP9	-2	-0.380048866293627	pearson	1	Ttest_pvalue	Coefficient_of_eigenassay	SVD_pCMs_only3CT	NoPrepr	SVD	2959	RCT-Tx14_D_and_T400	F	RCT
Drug	D_and_T400_RCT	RCT	Cell_line.Tx14_D_and_T400	Plate.99	THBD	-2	-0.693794114355793	pearson	1	Ttest_pvalue	Coefficient_of_eigenassay	SVD_pCMs_only3CT	NoPrepr	SVD	901	RCT-Tx14_D_and_T400	F	RCT
Drug	D_and_T400_RCT	RCT	Cell_line.Tx14_D_and_T400	Plate.99	THBS1	-2	0.092920559792458	pearson	1	Ttest_pvalue	Coefficient_of_eigenassay	SVD_pCMs_only3CT	NoPrepr	SVD	9549	RCT-Tx14_D_and_T400	F	RCT
Drug	D_and_T400_RCT	RCT	Cell_line.Tx14_D_and_T400	Plate.99	THBS2	-2	-0.176813142665922	pearson	1	Ttest_pvalue	Coefficient_of_eigenassay	SVD_pCMs_only3CT	NoPrepr	SVD	6733	RCT-Tx14_D_and_T400	F	RCT
Drug	D_and_T400_RCT	RCT	Cell_line.Tx14_D_and_T400	Plate.99	THBS3	-2	0.113398060660586	pearson	1	Ttest_pvalue	Coefficient_of_eigenassay	SVD_pCMs_only3CT	NoPrepr	SVD	8816	RCT-Tx14_D_and_T400	F	RCT
Drug	D_and_T400_RCT	RCT	Cell_line.Tx14_D_and_T400	Plate.99	THBS4	-2	-0.419948600648327	pearson	1	Ttest_pvalue	Coefficient_of_eigenassay	SVD_pCMs_only3CT	NoPrepr	SVD	2512	RCT-Tx14_D_and_T400	F	RCT
Drug	D_and_T400_RCT	RCT	Cell_line.Tx14_D_and_T400	Plate.99	THEGL	-2	0	pearson	1	Ttest_pvalue	Coefficient_of_eigenassay	SVD_pCMs_only3CT	NoPrepr	SVD	14383	RCT-Tx14_D_and_T400	F	RCT
Drug	D_and_T400_RCT	RCT	Cell_line.Tx14_D_and_T400	Plate.99	THEM4	-2	-0.0791506619617993	pearson	1	Ttest_pvalue	Coefficient_of_eigenassay	SVD_pCMs_only3CT	NoPrepr	SVD	10112	RCT-Tx14_D_and_T400	F	RCT
Drug	D_and_T400_RCT	RCT	Cell_line.Tx14_D_and_T400	Plate.99	THEM6	-2	-0.230824862845536	pearson	1	Ttest_pvalue	Coefficient_of_eigenassay	SVD_pCMs_only3CT	NoPrepr	SVD	5382	RCT-Tx14_D_and_T400	F	RCT
Drug	D_and_T400_RCT	RCT	Cell_line.Tx14_D_and_T400	Plate.99	THEMIS2	-2	0	pearson	1	Ttest_pvalue	Coefficient_of_eigenassay	SVD_pCMs_only3CT	NoPrepr	SVD	14383	RCT-Tx14_D_and_T400	F	RCT
Drug	D_and_T400_RCT	RCT	Cell_line.Tx14_D_and_T400	Plate.99	THG1L	-2	-0.217874771881912	pearson	1	Ttest_pvalue	Coefficient_of_eigenassay	SVD_pCMs_only3CT	NoPrepr	SVD	5681	RCT-Tx14_D_and_T400	F	RCT
Drug	D_and_T400_RCT	RCT	Cell_line.Tx14_D_and_T400	Plate.99	THNSL1	-2	-0.128220140041509	pearson	1	Ttest_pvalue	Coefficient_of_eigenassay	SVD_pCMs_only3CT	NoPrepr	SVD	8296	RCT-Tx14_D_and_T400	F	RCT
Drug	D_and_T400_RCT	RCT	Cell_line.Tx14_D_and_T400	Plate.99	THNSL2	-2	-0.121367877270088	pearson	1	Ttest_pvalue	Coefficient_of_eigenassay	SVD_pCMs_only3CT	NoPrepr	SVD	8519	RCT-Tx14_D_and_T400	F	RCT
Drug	D_and_T400_RCT	RCT	Cell_line.Tx14_D_and_T400	Plate.99	THOC1	-2	0.250938188893911	pearson	1	Ttest_pvalue	Coefficient_of_eigenassay	SVD_pCMs_only3CT	NoPrepr	SVD	4981	RCT-Tx14_D_and_T400	F	RCT
Drug	D_and_T400_RCT	RCT	Cell_line.Tx14_D_and_T400	Plate.99	THOC2	-2	0.612404648969623	pearson	1	Ttest_pvalue	Coefficient_of_eigenassay	SVD_pCMs_only3CT	NoPrepr	SVD	1164	RCT-Tx14_D_and_T400	F	RCT
Drug	D_and_T400_RCT	RCT	Cell_line.Tx14_D_and_T400	Plate.99	THOC3	-2	-0.00541795053495039	pearson	1	Ttest_pvalue	Coefficient_of_eigenassay	SVD_pCMs_only3CT	NoPrepr	SVD	13241	RCT-Tx14_D_and_T400	F	RCT
Drug	D_and_T400_RCT	RCT	Cell_line.Tx14_D_and_T400	Plate.99	THOC5	-2	0.345670073516559	pearson	1	Ttest_pvalue	Coefficient_of_eigenassay	SVD_pCMs_only3CT	NoPrepr	SVD	3381	RCT-Tx14_D_and_T400	F	RCT
Drug	D_and_T400_RCT	RCT	Cell_line.Tx14_D_and_T400	Plate.99	THOC6	-2	-0.0714570891172893	pearson	1	Ttest_pvalue	Coefficient_of_eigenassay	SVD_pCMs_only3CT	NoPrepr	SVD	10391	RCT-Tx14_D_and_T400	F	RCT
Drug	D_and_T400_RCT	RCT	Cell_line.Tx14_D_and_T400	Plate.99	THOC7	-2	-0.116250259978992	pearson	1	Ttest_pvalue	Coefficient_of_eigenassay	SVD_pCMs_only3CT	NoPrepr	SVD	8705	RCT-Tx14_D_and_T400	F	RCT
Drug	D_and_T400_RCT	RCT	Cell_line.Tx14_D_and_T400	Plate.99	THOP1	-2	-0.00239698517070653	pearson	1	Ttest_pvalue	Coefficient_of_eigenassay	SVD_pCMs_only3CT	NoPrepr	SVD	13355	RCT-Tx14_D_and_T400	F	RCT
Drug	D_and_T400_RCT	RCT	Cell_line.Tx14_D_and_T400	Plate.99	THRA	-2	0.136927614372656	pearson	1	Ttest_pvalue	Coefficient_of_eigenassay	SVD_pCMs_only3CT	NoPrepr	SVD	7980	RCT-Tx14_D_and_T400	F	RCT
Drug	D_and_T400_RCT	RCT	Cell_line.Tx14_D_and_T400	Plate.99	THRAP3	-2	0.422058795634672	pearson	1	Ttest_pvalue	Coefficient_of_eigenassay	SVD_pCMs_only3CT	NoPrepr	SVD	2485	RCT-Tx14_D_and_T400	F	RCT
Drug	D_and_T400_RCT	RCT	Cell_line.Tx14_D_and_T400	Plate.99	THRB	-2	0.4646788256306	pearson	1	Ttest_pvalue	Coefficient_of_eigenassay	SVD_pCMs_only3CT	NoPrepr	SVD	2122	RCT-Tx14_D_and_T400	F	RCT
Drug	D_and_T400_RCT	RCT	Cell_line.Tx14_D_and_T400	Plate.99	THRSP	-2	0	pearson	1	Ttest_pvalue	Coefficient_of_eigenassay	SVD_pCMs_only3CT	NoPrepr	SVD	14383	RCT-Tx14_D_and_T400	F	RCT
Drug	D_and_T400_RCT	RCT	Cell_line.Tx14_D_and_T400	Plate.99	THSD1	-2	0.170719867297274	pearson	1	Ttest_pvalue	Coefficient_of_eigenassay	SVD_pCMs_only3CT	NoPrepr	SVD	6910	RCT-Tx14_D_and_T400	F	RCT
Drug	D_and_T400_RCT	RCT	Cell_line.Tx14_D_and_T400	Plate.99	THSD4	-2	0.0423711095160606	pearson	1	Ttest_pvalue	Coefficient_of_eigenassay	SVD_pCMs_only3CT	NoPrepr	SVD	11591	RCT-Tx14_D_and_T400	F	RCT
Drug	D_and_T400_RCT	RCT	Cell_line.Tx14_D_and_T400	Plate.99	THSD7A	-2	0.630137664186484	pearson	1	Ttest_pvalue	Coefficient_of_eigenassay	SVD_pCMs_only3CT	NoPrepr	SVD	1114	RCT-Tx14_D_and_T400	F	RCT
Drug	D_and_T400_RCT	RCT	Cell_line.Tx14_D_and_T400	Plate.99	THSD7B	-2	0.723278558867222	pearson	1	Ttest_pvalue	Coefficient_of_eigenassay	SVD_pCMs_only3CT	NoPrepr	SVD	832	RCT-Tx14_D_and_T400	F	RCT
Drug	D_and_T400_RCT	RCT	Cell_line.Tx14_D_and_T400	Plate.99	THTPA	-2	0.227581062372939	pearson	1	Ttest_pvalue	Coefficient_of_eigenassay	SVD_pCMs_only3CT	NoPrepr	SVD	5459	RCT-Tx14_D_and_T400	F	RCT
Drug	D_and_T400_RCT	RCT	Cell_line.Tx14_D_and_T400	Plate.99	THUMPD1	-2	-0.00424935472232062	pearson	1	Ttest_pvalue	Coefficient_of_eigenassay	SVD_pCMs_only3CT	NoPrepr	SVD	13287	RCT-Tx14_D_and_T400	F	RCT
Drug	D_and_T400_RCT	RCT	Cell_line.Tx14_D_and_T400	Plate.99	THUMPD2	-2	0.101885188783321	pearson	1	Ttest_pvalue	Coefficient_of_eigenassay	SVD_pCMs_only3CT	NoPrepr	SVD	9200	RCT-Tx14_D_and_T400	F	RCT
Drug	D_and_T400_RCT	RCT	Cell_line.Tx14_D_and_T400	Plate.99	THUMPD3	-2	-0.0100506750916771	pearson	1	Ttest_pvalue	Coefficient_of_eigenassay	SVD_pCMs_only3CT	NoPrepr	SVD	13052	RCT-Tx14_D_and_T400	F	RCT
Drug	D_and_T400_RCT	RCT	Cell_line.Tx14_D_and_T400	Plate.99	THY1	-2	-0.029937325102389	pearson	1	Ttest_pvalue	Coefficient_of_eigenassay	SVD_pCMs_only3CT	NoPrepr	SVD	12121	RCT-Tx14_D_and_T400	F	RCT
Drug	D_and_T400_RCT	RCT	Cell_line.Tx14_D_and_T400	Plate.99	THYN1	-2	0.00938353861063672	pearson	1	Ttest_pvalue	Coefficient_of_eigenassay	SVD_pCMs_only3CT	NoPrepr	SVD	13083	RCT-Tx14_D_and_T400	F	RCT
Drug	D_and_T400_RCT	RCT	Cell_line.Tx14_D_and_T400	Plate.99	TIA1	-2	-0.271055576436523	pearson	1	Ttest_pvalue	Coefficient_of_eigenassay	SVD_pCMs_only3CT	NoPrepr	SVD	4554	RCT-Tx14_D_and_T400	F	RCT
Drug	D_and_T400_RCT	RCT	Cell_line.Tx14_D_and_T400	Plate.99	TIAF1	-2	0	pearson	1	Ttest_pvalue	Coefficient_of_eigenassay	SVD_pCMs_only3CT	NoPrepr	SVD	14383	RCT-Tx14_D_and_T400	F	RCT
Drug	D_and_T400_RCT	RCT	Cell_line.Tx14_D_and_T400	Plate.99	TIAL1	-2	-0.262366792893997	pearson	1	Ttest_pvalue	Coefficient_of_eigenassay	SVD_pCMs_only3CT	NoPrepr	SVD	4731	RCT-Tx14_D_and_T400	F	RCT
Drug	D_and_T400_RCT	RCT	Cell_line.Tx14_D_and_T400	Plate.99	TIAM1	-2	-0.0193757587933405	pearson	1	Ttest_pvalue	Coefficient_of_eigenassay	SVD_pCMs_only3CT	NoPrepr	SVD	12609	RCT-Tx14_D_and_T400	F	RCT
Drug	D_and_T400_RCT	RCT	Cell_line.Tx14_D_and_T400	Plate.99	TIAM2	-2	0.235352845001359	pearson	1	Ttest_pvalue	Coefficient_of_eigenassay	SVD_pCMs_only3CT	NoPrepr	SVD	5296	RCT-Tx14_D_and_T400	F	RCT
Drug	D_and_T400_RCT	RCT	Cell_line.Tx14_D_and_T400	Plate.99	TICAM1	-2	-0.707220961022257	pearson	1	Ttest_pvalue	Coefficient_of_eigenassay	SVD_pCMs_only3CT	NoPrepr	SVD	870	RCT-Tx14_D_and_T400	F	RCT
Drug	D_and_T400_RCT	RCT	Cell_line.Tx14_D_and_T400	Plate.99	TICRR	-2	0.346192291475427	pearson	1	Ttest_pvalue	Coefficient_of_eigenassay	SVD_pCMs_only3CT	NoPrepr	SVD	3372	RCT-Tx14_D_and_T400	F	RCT
Drug	D_and_T400_RCT	RCT	Cell_line.Tx14_D_and_T400	Plate.99	TIE1	-2	0	pearson	1	Ttest_pvalue	Coefficient_of_eigenassay	SVD_pCMs_only3CT	NoPrepr	SVD	14383	RCT-Tx14_D_and_T400	F	RCT
Drug	D_and_T400_RCT	RCT	Cell_line.Tx14_D_and_T400	Plate.99	TIFA	-2	-0.472869701475861	pearson	1	Ttest_pvalue	Coefficient_of_eigenassay	SVD_pCMs_only3CT	NoPrepr	SVD	2054	RCT-Tx14_D_and_T400	F	RCT
Drug	D_and_T400_RCT	RCT	Cell_line.Tx14_D_and_T400	Plate.99	TIGAR	-2	0	pearson	1	Ttest_pvalue	Coefficient_of_eigenassay	SVD_pCMs_only3CT	NoPrepr	SVD	14383	RCT-Tx14_D_and_T400	F	RCT
Drug	D_and_T400_RCT	RCT	Cell_line.Tx14_D_and_T400	Plate.99	TIGD1	-2	-0.0562951972400254	pearson	1	Ttest_pvalue	Coefficient_of_eigenassay	SVD_pCMs_only3CT	NoPrepr	SVD	11024	RCT-Tx14_D_and_T400	F	RCT
Drug	D_and_T400_RCT	RCT	Cell_line.Tx14_D_and_T400	Plate.99	TIGD2	-2	0.220327976734277	pearson	1	Ttest_pvalue	Coefficient_of_eigenassay	SVD_pCMs_only3CT	NoPrepr	SVD	5635	RCT-Tx14_D_and_T400	F	RCT
Drug	D_and_T400_RCT	RCT	Cell_line.Tx14_D_and_T400	Plate.99	TIGD3	-2	0	pearson	1	Ttest_pvalue	Coefficient_of_eigenassay	SVD_pCMs_only3CT	NoPrepr	SVD	14383	RCT-Tx14_D_and_T400	F	RCT
Drug	D_and_T400_RCT	RCT	Cell_line.Tx14_D_and_T400	Plate.99	TIGD4	-2	0	pearson	1	Ttest_pvalue	Coefficient_of_eigenassay	SVD_pCMs_only3CT	NoPrepr	SVD	14383	RCT-Tx14_D_and_T400	F	RCT
Drug	D_and_T400_RCT	RCT	Cell_line.Tx14_D_and_T400	Plate.99	TIGD6	-2	-0.102387299334618	pearson	1	Ttest_pvalue	Coefficient_of_eigenassay	SVD_pCMs_only3CT	NoPrepr	SVD	9191	RCT-Tx14_D_and_T400	F	RCT
Drug	D_and_T400_RCT	RCT	Cell_line.Tx14_D_and_T400	Plate.99	TIGD7	-2	-0.0980998536328923	pearson	1	Ttest_pvalue	Coefficient_of_eigenassay	SVD_pCMs_only3CT	NoPrepr	SVD	9342	RCT-Tx14_D_and_T400	F	RCT
Drug	D_and_T400_RCT	RCT	Cell_line.Tx14_D_and_T400	Plate.99	TIMELESS	-2	-0.0515763833863641	pearson	1	Ttest_pvalue	Coefficient_of_eigenassay	SVD_pCMs_only3CT	NoPrepr	SVD	11195	RCT-Tx14_D_and_T400	F	RCT
Drug	D_and_T400_RCT	RCT	Cell_line.Tx14_D_and_T400	Plate.99	TIMM10	-2	-0.0685409839505215	pearson	1	Ttest_pvalue	Coefficient_of_eigenassay	SVD_pCMs_only3CT	NoPrepr	SVD	10491	RCT-Tx14_D_and_T400	F	RCT
Drug	D_and_T400_RCT	RCT	Cell_line.Tx14_D_and_T400	Plate.99	TIMM10B	-2	-0.3510698444337	pearson	1	Ttest_pvalue	Coefficient_of_eigenassay	SVD_pCMs_only3CT	NoPrepr	SVD	3311	RCT-Tx14_D_and_T400	F	RCT
Drug	D_and_T400_RCT	RCT	Cell_line.Tx14_D_and_T400	Plate.99	TIMM13	-2	0.195270258765471	pearson	1	Ttest_pvalue	Coefficient_of_eigenassay	SVD_pCMs_only3CT	NoPrepr	SVD	6231	RCT-Tx14_D_and_T400	F	RCT
Drug	D_and_T400_RCT	RCT	Cell_line.Tx14_D_and_T400	Plate.99	TIMM17A	-2	-0.336690397181524	pearson	1	Ttest_pvalue	Coefficient_of_eigenassay	SVD_pCMs_only3CT	NoPrepr	SVD	3500	RCT-Tx14_D_and_T400	F	RCT
Drug	D_and_T400_RCT	RCT	Cell_line.Tx14_D_and_T400	Plate.99	TIMM17B	-2	0.511744272991626	pearson	1	Ttest_pvalue	Coefficient_of_eigenassay	SVD_pCMs_only3CT	NoPrepr	SVD	1740	RCT-Tx14_D_and_T400	F	RCT
Drug	D_and_T400_RCT	RCT	Cell_line.Tx14_D_and_T400	Plate.99	TIMM21	-2	-0.163229894720491	pearson	1	Ttest_pvalue	Coefficient_of_eigenassay	SVD_pCMs_only3CT	NoPrepr	SVD	7129	RCT-Tx14_D_and_T400	F	RCT
Drug	D_and_T400_RCT	RCT	Cell_line.Tx14_D_and_T400	Plate.99	TIMM23	-2	0.0564823830438659	pearson	1	Ttest_pvalue	Coefficient_of_eigenassay	SVD_pCMs_only3CT	NoPrepr	SVD	11013	RCT-Tx14_D_and_T400	F	RCT
Drug	D_and_T400_RCT	RCT	Cell_line.Tx14_D_and_T400	Plate.99	TIMM23B	-2	0.0134061695227764	pearson	1	Ttest_pvalue	Coefficient_of_eigenassay	SVD_pCMs_only3CT	NoPrepr	SVD	12901	RCT-Tx14_D_and_T400	F	RCT
Drug	D_and_T400_RCT	RCT	Cell_line.Tx14_D_and_T400	Plate.99	TIMM29	-2	0.163500946096646	pearson	1	Ttest_pvalue	Coefficient_of_eigenassay	SVD_pCMs_only3CT	NoPrepr	SVD	7121	RCT-Tx14_D_and_T400	F	RCT
Drug	D_and_T400_RCT	RCT	Cell_line.Tx14_D_and_T400	Plate.99	TIMM44	-2	-0.491205987982844	pearson	1	Ttest_pvalue	Coefficient_of_eigenassay	SVD_pCMs_only3CT	NoPrepr	SVD	1896	RCT-Tx14_D_and_T400	F	RCT
Drug	D_and_T400_RCT	RCT	Cell_line.Tx14_D_and_T400	Plate.99	TIMM50	-2	0.0588582712767945	pearson	1	Ttest_pvalue	Coefficient_of_eigenassay	SVD_pCMs_only3CT	NoPrepr	SVD	10911	RCT-Tx14_D_and_T400	F	RCT
Drug	D_and_T400_RCT	RCT	Cell_line.Tx14_D_and_T400	Plate.99	TIMM8A	-2	0.21027217623049	pearson	1	Ttest_pvalue	Coefficient_of_eigenassay	SVD_pCMs_only3CT	NoPrepr	SVD	5857	RCT-Tx14_D_and_T400	F	RCT
Drug	D_and_T400_RCT	RCT	Cell_line.Tx14_D_and_T400	Plate.99	TIMM8B	-2	-0.00947010040718536	pearson	1	Ttest_pvalue	Coefficient_of_eigenassay	SVD_pCMs_only3CT	NoPrepr	SVD	13076	RCT-Tx14_D_and_T400	F	RCT
Drug	D_and_T400_RCT	RCT	Cell_line.Tx14_D_and_T400	Plate.99	TIMM9	-2	-0.00875967607973924	pearson	1	Ttest_pvalue	Coefficient_of_eigenassay	SVD_pCMs_only3CT	NoPrepr	SVD	13115	RCT-Tx14_D_and_T400	F	RCT
Drug	D_and_T400_RCT	RCT	Cell_line.Tx14_D_and_T400	Plate.99	TIMMDC1	-2	-0.544863353151052	pearson	1	Ttest_pvalue	Coefficient_of_eigenassay	SVD_pCMs_only3CT	NoPrepr	SVD	1513	RCT-Tx14_D_and_T400	F	RCT
Drug	D_and_T400_RCT	RCT	Cell_line.Tx14_D_and_T400	Plate.99	TIMP1	-2	0.348368733366859	pearson	1	Ttest_pvalue	Coefficient_of_eigenassay	SVD_pCMs_only3CT	NoPrepr	SVD	3349	RCT-Tx14_D_and_T400	F	RCT
Drug	D_and_T400_RCT	RCT	Cell_line.Tx14_D_and_T400	Plate.99	TIMP2	-2	-0.0964220214580435	pearson	1	Ttest_pvalue	Coefficient_of_eigenassay	SVD_pCMs_only3CT	NoPrepr	SVD	9406	RCT-Tx14_D_and_T400	F	RCT
Drug	D_and_T400_RCT	RCT	Cell_line.Tx14_D_and_T400	Plate.99	TIMP3	-2	-0.0924775922664268	pearson	1	Ttest_pvalue	Coefficient_of_eigenassay	SVD_pCMs_only3CT	NoPrepr	SVD	9562	RCT-Tx14_D_and_T400	F	RCT
Drug	D_and_T400_RCT	RCT	Cell_line.Tx14_D_and_T400	Plate.99	TIMP4	-2	0	pearson	1	Ttest_pvalue	Coefficient_of_eigenassay	SVD_pCMs_only3CT	NoPrepr	SVD	14383	RCT-Tx14_D_and_T400	F	RCT
Drug	D_and_T400_RCT	RCT	Cell_line.Tx14_D_and_T400	Plate.99	TINAGL1	-2	-0.295757721384212	pearson	1	Ttest_pvalue	Coefficient_of_eigenassay	SVD_pCMs_only3CT	NoPrepr	SVD	4136	RCT-Tx14_D_and_T400	F	RCT
Drug	D_and_T400_RCT	RCT	Cell_line.Tx14_D_and_T400	Plate.99	TINF2	-2	-0.157044660079818	pearson	1	Ttest_pvalue	Coefficient_of_eigenassay	SVD_pCMs_only3CT	NoPrepr	SVD	7331	RCT-Tx14_D_and_T400	F	RCT
Drug	D_and_T400_RCT	RCT	Cell_line.Tx14_D_and_T400	Plate.99	TIPARP	-2	-0.207154698321902	pearson	1	Ttest_pvalue	Coefficient_of_eigenassay	SVD_pCMs_only3CT	NoPrepr	SVD	5923	RCT-Tx14_D_and_T400	F	RCT
Drug	D_and_T400_RCT	RCT	Cell_line.Tx14_D_and_T400	Plate.99	TIPIN	-2	-0.416468969829277	pearson	1	Ttest_pvalue	Coefficient_of_eigenassay	SVD_pCMs_only3CT	NoPrepr	SVD	2548	RCT-Tx14_D_and_T400	F	RCT
Drug	D_and_T400_RCT	RCT	Cell_line.Tx14_D_and_T400	Plate.99	TIPRL	-2	-0.38650605998199	pearson	1	Ttest_pvalue	Coefficient_of_eigenassay	SVD_pCMs_only3CT	NoPrepr	SVD	2879	RCT-Tx14_D_and_T400	F	RCT
Drug	D_and_T400_RCT	RCT	Cell_line.Tx14_D_and_T400	Plate.99	TIRAP	-2	-0.00952158524120298	pearson	1	Ttest_pvalue	Coefficient_of_eigenassay	SVD_pCMs_only3CT	NoPrepr	SVD	13070	RCT-Tx14_D_and_T400	F	RCT
Drug	D_and_T400_RCT	RCT	Cell_line.Tx14_D_and_T400	Plate.99	TJAP1	-2	0.0525327403356451	pearson	1	Ttest_pvalue	Coefficient_of_eigenassay	SVD_pCMs_only3CT	NoPrepr	SVD	11162	RCT-Tx14_D_and_T400	F	RCT
Drug	D_and_T400_RCT	RCT	Cell_line.Tx14_D_and_T400	Plate.99	TJP1	-2	-0.478103410406529	pearson	1	Ttest_pvalue	Coefficient_of_eigenassay	SVD_pCMs_only3CT	NoPrepr	SVD	2001	RCT-Tx14_D_and_T400	F	RCT
Drug	D_and_T400_RCT	RCT	Cell_line.Tx14_D_and_T400	Plate.99	TJP2	-2	0.0687897815303192	pearson	1	Ttest_pvalue	Coefficient_of_eigenassay	SVD_pCMs_only3CT	NoPrepr	SVD	10479	RCT-Tx14_D_and_T400	F	RCT
Drug	D_and_T400_RCT	RCT	Cell_line.Tx14_D_and_T400	Plate.99	TJP3	-2	0	pearson	1	Ttest_pvalue	Coefficient_of_eigenassay	SVD_pCMs_only3CT	NoPrepr	SVD	14383	RCT-Tx14_D_and_T400	F	RCT
Drug	D_and_T400_RCT	RCT	Cell_line.Tx14_D_and_T400	Plate.99	TK1	-2	0.129015766576291	pearson	1	Ttest_pvalue	Coefficient_of_eigenassay	SVD_pCMs_only3CT	NoPrepr	SVD	8263	RCT-Tx14_D_and_T400	F	RCT
Drug	D_and_T400_RCT	RCT	Cell_line.Tx14_D_and_T400	Plate.99	TK2	-2	0.244246537706578	pearson	1	Ttest_pvalue	Coefficient_of_eigenassay	SVD_pCMs_only3CT	NoPrepr	SVD	5118	RCT-Tx14_D_and_T400	F	RCT
Drug	D_and_T400_RCT	RCT	Cell_line.Tx14_D_and_T400	Plate.99	TKFC	-2	0.0641131151919545	pearson	1	Ttest_pvalue	Coefficient_of_eigenassay	SVD_pCMs_only3CT	NoPrepr	SVD	10678	RCT-Tx14_D_and_T400	F	RCT
Drug	D_and_T400_RCT	RCT	Cell_line.Tx14_D_and_T400	Plate.99	TKT	-2	-0.046940317912569	pearson	1	Ttest_pvalue	Coefficient_of_eigenassay	SVD_pCMs_only3CT	NoPrepr	SVD	11413	RCT-Tx14_D_and_T400	F	RCT
Drug	D_and_T400_RCT	RCT	Cell_line.Tx14_D_and_T400	Plate.99	TKTL1	-2	-0.635957440937121	pearson	1	Ttest_pvalue	Coefficient_of_eigenassay	SVD_pCMs_only3CT	NoPrepr	SVD	1089	RCT-Tx14_D_and_T400	F	RCT
Drug	D_and_T400_RCT	RCT	Cell_line.Tx14_D_and_T400	Plate.99	TLCD1	-2	0.606279556920931	pearson	1	Ttest_pvalue	Coefficient_of_eigenassay	SVD_pCMs_only3CT	NoPrepr	SVD	1195	RCT-Tx14_D_and_T400	F	RCT
Drug	D_and_T400_RCT	RCT	Cell_line.Tx14_D_and_T400	Plate.99	TLDC1	-2	-0.00897716753748862	pearson	1	Ttest_pvalue	Coefficient_of_eigenassay	SVD_pCMs_only3CT	NoPrepr	SVD	13105	RCT-Tx14_D_and_T400	F	RCT
Drug	D_and_T400_RCT	RCT	Cell_line.Tx14_D_and_T400	Plate.99	TLE1	-2	-0.329055523926365	pearson	1	Ttest_pvalue	Coefficient_of_eigenassay	SVD_pCMs_only3CT	NoPrepr	SVD	3617	RCT-Tx14_D_and_T400	F	RCT
Drug	D_and_T400_RCT	RCT	Cell_line.Tx14_D_and_T400	Plate.99	TLE2	-2	0.0556961460509876	pearson	1	Ttest_pvalue	Coefficient_of_eigenassay	SVD_pCMs_only3CT	NoPrepr	SVD	11048	RCT-Tx14_D_and_T400	F	RCT
Drug	D_and_T400_RCT	RCT	Cell_line.Tx14_D_and_T400	Plate.99	TLE3	-2	0.138048397709967	pearson	1	Ttest_pvalue	Coefficient_of_eigenassay	SVD_pCMs_only3CT	NoPrepr	SVD	7953	RCT-Tx14_D_and_T400	F	RCT
Drug	D_and_T400_RCT	RCT	Cell_line.Tx14_D_and_T400	Plate.99	TLE4	-2	0.371530086051525	pearson	1	Ttest_pvalue	Coefficient_of_eigenassay	SVD_pCMs_only3CT	NoPrepr	SVD	3065	RCT-Tx14_D_and_T400	F	RCT
Drug	D_and_T400_RCT	RCT	Cell_line.Tx14_D_and_T400	Plate.99	TLE6	-2	-0.00536488726828075	pearson	1	Ttest_pvalue	Coefficient_of_eigenassay	SVD_pCMs_only3CT	NoPrepr	SVD	13246	RCT-Tx14_D_and_T400	F	RCT
Drug	D_and_T400_RCT	RCT	Cell_line.Tx14_D_and_T400	Plate.99	TLK1	-2	0.458250978220373	pearson	1	Ttest_pvalue	Coefficient_of_eigenassay	SVD_pCMs_only3CT	NoPrepr	SVD	2176	RCT-Tx14_D_and_T400	F	RCT
Drug	D_and_T400_RCT	RCT	Cell_line.Tx14_D_and_T400	Plate.99	TLK2	-2	0.605466045209649	pearson	1	Ttest_pvalue	Coefficient_of_eigenassay	SVD_pCMs_only3CT	NoPrepr	SVD	1200	RCT-Tx14_D_and_T400	F	RCT
Drug	D_and_T400_RCT	RCT	Cell_line.Tx14_D_and_T400	Plate.99	TLL1	-2	0.682122341086491	pearson	1	Ttest_pvalue	Coefficient_of_eigenassay	SVD_pCMs_only3CT	NoPrepr	SVD	933	RCT-Tx14_D_and_T400	F	RCT
Drug	D_and_T400_RCT	RCT	Cell_line.Tx14_D_and_T400	Plate.99	TLL2	-2	0.618773602721949	pearson	1	Ttest_pvalue	Coefficient_of_eigenassay	SVD_pCMs_only3CT	NoPrepr	SVD	1146	RCT-Tx14_D_and_T400	F	RCT
Drug	D_and_T400_RCT	RCT	Cell_line.Tx14_D_and_T400	Plate.99	TLN1	-2	-0.090339437168202	pearson	1	Ttest_pvalue	Coefficient_of_eigenassay	SVD_pCMs_only3CT	NoPrepr	SVD	9645	RCT-Tx14_D_and_T400	F	RCT
Drug	D_and_T400_RCT	RCT	Cell_line.Tx14_D_and_T400	Plate.99	TLN2	-2	0.0852681570289338	pearson	1	Ttest_pvalue	Coefficient_of_eigenassay	SVD_pCMs_only3CT	NoPrepr	SVD	9840	RCT-Tx14_D_and_T400	F	RCT
Drug	D_and_T400_RCT	RCT	Cell_line.Tx14_D_and_T400	Plate.99	TLNRD1	-2	-0.135493169964839	pearson	1	Ttest_pvalue	Coefficient_of_eigenassay	SVD_pCMs_only3CT	NoPrepr	SVD	8019	RCT-Tx14_D_and_T400	F	RCT
Drug	D_and_T400_RCT	RCT	Cell_line.Tx14_D_and_T400	Plate.99	TLR1	-2	0	pearson	1	Ttest_pvalue	Coefficient_of_eigenassay	SVD_pCMs_only3CT	NoPrepr	SVD	14383	RCT-Tx14_D_and_T400	F	RCT
Drug	D_and_T400_RCT	RCT	Cell_line.Tx14_D_and_T400	Plate.99	TLR3	-2	-0.111638235450126	pearson	1	Ttest_pvalue	Coefficient_of_eigenassay	SVD_pCMs_only3CT	NoPrepr	SVD	8881	RCT-Tx14_D_and_T400	F	RCT
Drug	D_and_T400_RCT	RCT	Cell_line.Tx14_D_and_T400	Plate.99	TLR4	-2	-0.1259768902213	pearson	1	Ttest_pvalue	Coefficient_of_eigenassay	SVD_pCMs_only3CT	NoPrepr	SVD	8377	RCT-Tx14_D_and_T400	F	RCT
Drug	D_and_T400_RCT	RCT	Cell_line.Tx14_D_and_T400	Plate.99	TLR5	-2	0.171568147094533	pearson	1	Ttest_pvalue	Coefficient_of_eigenassay	SVD_pCMs_only3CT	NoPrepr	SVD	6886	RCT-Tx14_D_and_T400	F	RCT
Drug	D_and_T400_RCT	RCT	Cell_line.Tx14_D_and_T400	Plate.99	TLR6	-2	0	pearson	1	Ttest_pvalue	Coefficient_of_eigenassay	SVD_pCMs_only3CT	NoPrepr	SVD	14383	RCT-Tx14_D_and_T400	F	RCT
Drug	D_and_T400_RCT	RCT	Cell_line.Tx14_D_and_T400	Plate.99	TLX1	-2	0	pearson	1	Ttest_pvalue	Coefficient_of_eigenassay	SVD_pCMs_only3CT	NoPrepr	SVD	14383	RCT-Tx14_D_and_T400	F	RCT
Drug	D_and_T400_RCT	RCT	Cell_line.Tx14_D_and_T400	Plate.99	TLX2	-2	0	pearson	1	Ttest_pvalue	Coefficient_of_eigenassay	SVD_pCMs_only3CT	NoPrepr	SVD	14383	RCT-Tx14_D_and_T400	F	RCT
Drug	D_and_T400_RCT	RCT	Cell_line.Tx14_D_and_T400	Plate.99	TLX3	-2	0	pearson	1	Ttest_pvalue	Coefficient_of_eigenassay	SVD_pCMs_only3CT	NoPrepr	SVD	14383	RCT-Tx14_D_and_T400	F	RCT
Drug	D_and_T400_RCT	RCT	Cell_line.Tx14_D_and_T400	Plate.99	TM2D1	-2	-0.27523546644266	pearson	1	Ttest_pvalue	Coefficient_of_eigenassay	SVD_pCMs_only3CT	NoPrepr	SVD	4484	RCT-Tx14_D_and_T400	F	RCT
Drug	D_and_T400_RCT	RCT	Cell_line.Tx14_D_and_T400	Plate.99	TM2D2	-2	-0.325804515708033	pearson	1	Ttest_pvalue	Coefficient_of_eigenassay	SVD_pCMs_only3CT	NoPrepr	SVD	3673	RCT-Tx14_D_and_T400	F	RCT
Drug	D_and_T400_RCT	RCT	Cell_line.Tx14_D_and_T400	Plate.99	TM2D3	-2	-0.311054393498451	pearson	1	Ttest_pvalue	Coefficient_of_eigenassay	SVD_pCMs_only3CT	NoPrepr	SVD	3895	RCT-Tx14_D_and_T400	F	RCT
Drug	D_and_T400_RCT	RCT	Cell_line.Tx14_D_and_T400	Plate.99	TM4SF1	-2	-0.800915186960975	pearson	1	Ttest_pvalue	Coefficient_of_eigenassay	SVD_pCMs_only3CT	NoPrepr	SVD	645	RCT-Tx14_D_and_T400	F	RCT
Drug	D_and_T400_RCT	RCT	Cell_line.Tx14_D_and_T400	Plate.99	TM6SF1	-2	0.0093646377441456	pearson	1	Ttest_pvalue	Coefficient_of_eigenassay	SVD_pCMs_only3CT	NoPrepr	SVD	13084	RCT-Tx14_D_and_T400	F	RCT
Drug	D_and_T400_RCT	RCT	Cell_line.Tx14_D_and_T400	Plate.99	TM6SF2	-2	0.395543263376597	pearson	1	Ttest_pvalue	Coefficient_of_eigenassay	SVD_pCMs_only3CT	NoPrepr	SVD	2774	RCT-Tx14_D_and_T400	F	RCT
Drug	D_and_T400_RCT	RCT	Cell_line.Tx14_D_and_T400	Plate.99	TM7SF2	-2	0.410126656637402	pearson	1	Ttest_pvalue	Coefficient_of_eigenassay	SVD_pCMs_only3CT	NoPrepr	SVD	2633	RCT-Tx14_D_and_T400	F	RCT
Drug	D_and_T400_RCT	RCT	Cell_line.Tx14_D_and_T400	Plate.99	TM7SF3	-2	-0.160603996291429	pearson	1	Ttest_pvalue	Coefficient_of_eigenassay	SVD_pCMs_only3CT	NoPrepr	SVD	7217	RCT-Tx14_D_and_T400	F	RCT
Drug	D_and_T400_RCT	RCT	Cell_line.Tx14_D_and_T400	Plate.99	TM9SF1	-2	0.0813857871918981	pearson	1	Ttest_pvalue	Coefficient_of_eigenassay	SVD_pCMs_only3CT	NoPrepr	SVD	10017	RCT-Tx14_D_and_T400	F	RCT
Drug	D_and_T400_RCT	RCT	Cell_line.Tx14_D_and_T400	Plate.99	TM9SF2	-2	-0.327788465662187	pearson	1	Ttest_pvalue	Coefficient_of_eigenassay	SVD_pCMs_only3CT	NoPrepr	SVD	3637	RCT-Tx14_D_and_T400	F	RCT
Drug	D_and_T400_RCT	RCT	Cell_line.Tx14_D_and_T400	Plate.99	TM9SF3	-2	0.077328897887162	pearson	1	Ttest_pvalue	Coefficient_of_eigenassay	SVD_pCMs_only3CT	NoPrepr	SVD	10170	RCT-Tx14_D_and_T400	F	RCT
Drug	D_and_T400_RCT	RCT	Cell_line.Tx14_D_and_T400	Plate.99	TM9SF4	-2	-0.166118280404713	pearson	1	Ttest_pvalue	Coefficient_of_eigenassay	SVD_pCMs_only3CT	NoPrepr	SVD	7037	RCT-Tx14_D_and_T400	F	RCT
Drug	D_and_T400_RCT	RCT	Cell_line.Tx14_D_and_T400	Plate.99	TMA16	-2	-0.308242179699739	pearson	1	Ttest_pvalue	Coefficient_of_eigenassay	SVD_pCMs_only3CT	NoPrepr	SVD	3935	RCT-Tx14_D_and_T400	F	RCT
Drug	D_and_T400_RCT	RCT	Cell_line.Tx14_D_and_T400	Plate.99	TMA7	-2	0.0262116788260636	pearson	1	Ttest_pvalue	Coefficient_of_eigenassay	SVD_pCMs_only3CT	NoPrepr	SVD	12284	RCT-Tx14_D_and_T400	F	RCT
Drug	D_and_T400_RCT	RCT	Cell_line.Tx14_D_and_T400	Plate.99	TMBIM1	-2	-0.0763257256734306	pearson	1	Ttest_pvalue	Coefficient_of_eigenassay	SVD_pCMs_only3CT	NoPrepr	SVD	10213	RCT-Tx14_D_and_T400	F	RCT
Drug	D_and_T400_RCT	RCT	Cell_line.Tx14_D_and_T400	Plate.99	TMBIM4	-2	-0.287087080405301	pearson	1	Ttest_pvalue	Coefficient_of_eigenassay	SVD_pCMs_only3CT	NoPrepr	SVD	4280	RCT-Tx14_D_and_T400	F	RCT
Drug	D_and_T400_RCT	RCT	Cell_line.Tx14_D_and_T400	Plate.99	TMBIM6	-2	-0.2021523641462	pearson	1	Ttest_pvalue	Coefficient_of_eigenassay	SVD_pCMs_only3CT	NoPrepr	SVD	6049	RCT-Tx14_D_and_T400	F	RCT
Drug	D_and_T400_RCT	RCT	Cell_line.Tx14_D_and_T400	Plate.99	TMC2	-2	0	pearson	1	Ttest_pvalue	Coefficient_of_eigenassay	SVD_pCMs_only3CT	NoPrepr	SVD	14383	RCT-Tx14_D_and_T400	F	RCT
Drug	D_and_T400_RCT	RCT	Cell_line.Tx14_D_and_T400	Plate.99	TMC3	-2	1.38052030245068	pearson	1	Ttest_pvalue	Coefficient_of_eigenassay	SVD_pCMs_only3CT	NoPrepr	SVD	135	RCT-Tx14_D_and_T400	F	RCT
Drug	D_and_T400_RCT	RCT	Cell_line.Tx14_D_and_T400	Plate.99	TMC5	-2	0	pearson	1	Ttest_pvalue	Coefficient_of_eigenassay	SVD_pCMs_only3CT	NoPrepr	SVD	14383	RCT-Tx14_D_and_T400	F	RCT
Drug	D_and_T400_RCT	RCT	Cell_line.Tx14_D_and_T400	Plate.99	TMC6	-2	-0.233999666872715	pearson	1	Ttest_pvalue	Coefficient_of_eigenassay	SVD_pCMs_only3CT	NoPrepr	SVD	5322	RCT-Tx14_D_and_T400	F	RCT
Drug	D_and_T400_RCT	RCT	Cell_line.Tx14_D_and_T400	Plate.99	TMC7	-2	0	pearson	1	Ttest_pvalue	Coefficient_of_eigenassay	SVD_pCMs_only3CT	NoPrepr	SVD	14383	RCT-Tx14_D_and_T400	F	RCT
Drug	D_and_T400_RCT	RCT	Cell_line.Tx14_D_and_T400	Plate.99	TMC8	-2	0	pearson	1	Ttest_pvalue	Coefficient_of_eigenassay	SVD_pCMs_only3CT	NoPrepr	SVD	14383	RCT-Tx14_D_and_T400	F	RCT
Drug	D_and_T400_RCT	RCT	Cell_line.Tx14_D_and_T400	Plate.99	TMCC1	-2	0.294390835491207	pearson	1	Ttest_pvalue	Coefficient_of_eigenassay	SVD_pCMs_only3CT	NoPrepr	SVD	4161	RCT-Tx14_D_and_T400	F	RCT
Drug	D_and_T400_RCT	RCT	Cell_line.Tx14_D_and_T400	Plate.99	TMCC2	-2	0.141140049343998	pearson	1	Ttest_pvalue	Coefficient_of_eigenassay	SVD_pCMs_only3CT	NoPrepr	SVD	7852	RCT-Tx14_D_and_T400	F	RCT
Drug	D_and_T400_RCT	RCT	Cell_line.Tx14_D_and_T400	Plate.99	TMCC3	-2	-0.0012012437014151	pearson	1	Ttest_pvalue	Coefficient_of_eigenassay	SVD_pCMs_only3CT	NoPrepr	SVD	13404	RCT-Tx14_D_and_T400	F	RCT
Drug	D_and_T400_RCT	RCT	Cell_line.Tx14_D_and_T400	Plate.99	TMCO1	-2	-0.0915848665026821	pearson	1	Ttest_pvalue	Coefficient_of_eigenassay	SVD_pCMs_only3CT	NoPrepr	SVD	9603	RCT-Tx14_D_and_T400	F	RCT
Drug	D_and_T400_RCT	RCT	Cell_line.Tx14_D_and_T400	Plate.99	TMCO3	-2	-0.0537846131070066	pearson	1	Ttest_pvalue	Coefficient_of_eigenassay	SVD_pCMs_only3CT	NoPrepr	SVD	11110	RCT-Tx14_D_and_T400	F	RCT
Drug	D_and_T400_RCT	RCT	Cell_line.Tx14_D_and_T400	Plate.99	TMCO4	-2	0.287436458487496	pearson	1	Ttest_pvalue	Coefficient_of_eigenassay	SVD_pCMs_only3CT	NoPrepr	SVD	4271	RCT-Tx14_D_and_T400	F	RCT
Drug	D_and_T400_RCT	RCT	Cell_line.Tx14_D_and_T400	Plate.99	TMCO6	-2	-0.140001465276865	pearson	1	Ttest_pvalue	Coefficient_of_eigenassay	SVD_pCMs_only3CT	NoPrepr	SVD	7883	RCT-Tx14_D_and_T400	F	RCT
Drug	D_and_T400_RCT	RCT	Cell_line.Tx14_D_and_T400	Plate.99	TMED1	-2	-0.195656584774327	pearson	1	Ttest_pvalue	Coefficient_of_eigenassay	SVD_pCMs_only3CT	NoPrepr	SVD	6219	RCT-Tx14_D_and_T400	F	RCT
Drug	D_and_T400_RCT	RCT	Cell_line.Tx14_D_and_T400	Plate.99	TMED10	-2	-0.339184819575676	pearson	1	Ttest_pvalue	Coefficient_of_eigenassay	SVD_pCMs_only3CT	NoPrepr	SVD	3469	RCT-Tx14_D_and_T400	F	RCT
Drug	D_and_T400_RCT	RCT	Cell_line.Tx14_D_and_T400	Plate.99	TMED2	-2	-0.484141526699733	pearson	1	Ttest_pvalue	Coefficient_of_eigenassay	SVD_pCMs_only3CT	NoPrepr	SVD	1955	RCT-Tx14_D_and_T400	F	RCT
Drug	D_and_T400_RCT	RCT	Cell_line.Tx14_D_and_T400	Plate.99	TMED3	-2	0.314572890683611	pearson	1	Ttest_pvalue	Coefficient_of_eigenassay	SVD_pCMs_only3CT	NoPrepr	SVD	3833	RCT-Tx14_D_and_T400	F	RCT
Drug	D_and_T400_RCT	RCT	Cell_line.Tx14_D_and_T400	Plate.99	TMED4	-2	-0.249977656147887	pearson	1	Ttest_pvalue	Coefficient_of_eigenassay	SVD_pCMs_only3CT	NoPrepr	SVD	5004	RCT-Tx14_D_and_T400	F	RCT
Drug	D_and_T400_RCT	RCT	Cell_line.Tx14_D_and_T400	Plate.99	TMED5	-2	-0.670050951272689	pearson	1	Ttest_pvalue	Coefficient_of_eigenassay	SVD_pCMs_only3CT	NoPrepr	SVD	961	RCT-Tx14_D_and_T400	F	RCT
Drug	D_and_T400_RCT	RCT	Cell_line.Tx14_D_and_T400	Plate.99	TMED6	-2	0	pearson	1	Ttest_pvalue	Coefficient_of_eigenassay	SVD_pCMs_only3CT	NoPrepr	SVD	14383	RCT-Tx14_D_and_T400	F	RCT
Drug	D_and_T400_RCT	RCT	Cell_line.Tx14_D_and_T400	Plate.99	TMED7	-2	-0.701496344817881	pearson	1	Ttest_pvalue	Coefficient_of_eigenassay	SVD_pCMs_only3CT	NoPrepr	SVD	884	RCT-Tx14_D_and_T400	F	RCT
Drug	D_and_T400_RCT	RCT	Cell_line.Tx14_D_and_T400	Plate.99	TMED8	-2	0.136327081745604	pearson	1	Ttest_pvalue	Coefficient_of_eigenassay	SVD_pCMs_only3CT	NoPrepr	SVD	8005	RCT-Tx14_D_and_T400	F	RCT
Drug	D_and_T400_RCT	RCT	Cell_line.Tx14_D_and_T400	Plate.99	TMED9	-2	-0.109758309142257	pearson	1	Ttest_pvalue	Coefficient_of_eigenassay	SVD_pCMs_only3CT	NoPrepr	SVD	8946	RCT-Tx14_D_and_T400	F	RCT
Drug	D_and_T400_RCT	RCT	Cell_line.Tx14_D_and_T400	Plate.99	TMEFF2	-2	0.620949367283927	pearson	1	Ttest_pvalue	Coefficient_of_eigenassay	SVD_pCMs_only3CT	NoPrepr	SVD	1140	RCT-Tx14_D_and_T400	F	RCT
Drug	D_and_T400_RCT	RCT	Cell_line.Tx14_D_and_T400	Plate.99	TMEM100	-2	0.0626034420785491	pearson	1	Ttest_pvalue	Coefficient_of_eigenassay	SVD_pCMs_only3CT	NoPrepr	SVD	10739	RCT-Tx14_D_and_T400	F	RCT
Drug	D_and_T400_RCT	RCT	Cell_line.Tx14_D_and_T400	Plate.99	TMEM101	-2	-0.00215254187582834	pearson	1	Ttest_pvalue	Coefficient_of_eigenassay	SVD_pCMs_only3CT	NoPrepr	SVD	13364	RCT-Tx14_D_and_T400	F	RCT
Drug	D_and_T400_RCT	RCT	Cell_line.Tx14_D_and_T400	Plate.99	TMEM102	-2	0.290052403615597	pearson	1	Ttest_pvalue	Coefficient_of_eigenassay	SVD_pCMs_only3CT	NoPrepr	SVD	4224	RCT-Tx14_D_and_T400	F	RCT
Drug	D_and_T400_RCT	RCT	Cell_line.Tx14_D_and_T400	Plate.99	TMEM104	-2	0.244310086836083	pearson	1	Ttest_pvalue	Coefficient_of_eigenassay	SVD_pCMs_only3CT	NoPrepr	SVD	5114	RCT-Tx14_D_and_T400	F	RCT
Drug	D_and_T400_RCT	RCT	Cell_line.Tx14_D_and_T400	Plate.99	TMEM106A	-2	0.0876513445635593	pearson	1	Ttest_pvalue	Coefficient_of_eigenassay	SVD_pCMs_only3CT	NoPrepr	SVD	9738	RCT-Tx14_D_and_T400	F	RCT
Drug	D_and_T400_RCT	RCT	Cell_line.Tx14_D_and_T400	Plate.99	TMEM106B	-2	-0.718441870594355	pearson	1	Ttest_pvalue	Coefficient_of_eigenassay	SVD_pCMs_only3CT	NoPrepr	SVD	848	RCT-Tx14_D_and_T400	F	RCT
Drug	D_and_T400_RCT	RCT	Cell_line.Tx14_D_and_T400	Plate.99	TMEM106C	-2	-0.110968250316029	pearson	1	Ttest_pvalue	Coefficient_of_eigenassay	SVD_pCMs_only3CT	NoPrepr	SVD	8902	RCT-Tx14_D_and_T400	F	RCT
Drug	D_and_T400_RCT	RCT	Cell_line.Tx14_D_and_T400	Plate.99	TMEM107	-2	-0.17390743706689	pearson	1	Ttest_pvalue	Coefficient_of_eigenassay	SVD_pCMs_only3CT	NoPrepr	SVD	6823	RCT-Tx14_D_and_T400	F	RCT
Drug	D_and_T400_RCT	RCT	Cell_line.Tx14_D_and_T400	Plate.99	TMEM108	-2	0.0129503990241534	pearson	1	Ttest_pvalue	Coefficient_of_eigenassay	SVD_pCMs_only3CT	NoPrepr	SVD	12922	RCT-Tx14_D_and_T400	F	RCT
Drug	D_and_T400_RCT	RCT	Cell_line.Tx14_D_and_T400	Plate.99	TMEM109	-2	-0.102549116905535	pearson	1	Ttest_pvalue	Coefficient_of_eigenassay	SVD_pCMs_only3CT	NoPrepr	SVD	9184	RCT-Tx14_D_and_T400	F	RCT
Drug	D_and_T400_RCT	RCT	Cell_line.Tx14_D_and_T400	Plate.99	TMEM11	-2	0.0481287158908218	pearson	1	Ttest_pvalue	Coefficient_of_eigenassay	SVD_pCMs_only3CT	NoPrepr	SVD	11357	RCT-Tx14_D_and_T400	F	RCT
Drug	D_and_T400_RCT	RCT	Cell_line.Tx14_D_and_T400	Plate.99	TMEM115	-2	0.305041370519231	pearson	1	Ttest_pvalue	Coefficient_of_eigenassay	SVD_pCMs_only3CT	NoPrepr	SVD	3987	RCT-Tx14_D_and_T400	F	RCT
Drug	D_and_T400_RCT	RCT	Cell_line.Tx14_D_and_T400	Plate.99	TMEM116	-2	0	pearson	1	Ttest_pvalue	Coefficient_of_eigenassay	SVD_pCMs_only3CT	NoPrepr	SVD	14383	RCT-Tx14_D_and_T400	F	RCT
Drug	D_and_T400_RCT	RCT	Cell_line.Tx14_D_and_T400	Plate.99	TMEM117	-2	-0.353912732769274	pearson	1	Ttest_pvalue	Coefficient_of_eigenassay	SVD_pCMs_only3CT	NoPrepr	SVD	3267	RCT-Tx14_D_and_T400	F	RCT
Drug	D_and_T400_RCT	RCT	Cell_line.Tx14_D_and_T400	Plate.99	TMEM119	-2	-0.0508658783734083	pearson	1	Ttest_pvalue	Coefficient_of_eigenassay	SVD_pCMs_only3CT	NoPrepr	SVD	11222	RCT-Tx14_D_and_T400	F	RCT
Drug	D_and_T400_RCT	RCT	Cell_line.Tx14_D_and_T400	Plate.99	TMEM120A	-2	0.157174179561397	pearson	1	Ttest_pvalue	Coefficient_of_eigenassay	SVD_pCMs_only3CT	NoPrepr	SVD	7327	RCT-Tx14_D_and_T400	F	RCT
Drug	D_and_T400_RCT	RCT	Cell_line.Tx14_D_and_T400	Plate.99	TMEM120B	-2	-0.145504161139723	pearson	1	Ttest_pvalue	Coefficient_of_eigenassay	SVD_pCMs_only3CT	NoPrepr	SVD	7705	RCT-Tx14_D_and_T400	F	RCT
Drug	D_and_T400_RCT	RCT	Cell_line.Tx14_D_and_T400	Plate.99	TMEM121	-2	0.0491993012602463	pearson	1	Ttest_pvalue	Coefficient_of_eigenassay	SVD_pCMs_only3CT	NoPrepr	SVD	11315	RCT-Tx14_D_and_T400	F	RCT
Drug	D_and_T400_RCT	RCT	Cell_line.Tx14_D_and_T400	Plate.99	TMEM121B	-2	-0.00130186506802092	pearson	1	Ttest_pvalue	Coefficient_of_eigenassay	SVD_pCMs_only3CT	NoPrepr	SVD	13400	RCT-Tx14_D_and_T400	F	RCT
Drug	D_and_T400_RCT	RCT	Cell_line.Tx14_D_and_T400	Plate.99	TMEM123	-2	-0.572171353645814	pearson	1	Ttest_pvalue	Coefficient_of_eigenassay	SVD_pCMs_only3CT	NoPrepr	SVD	1357	RCT-Tx14_D_and_T400	F	RCT
Drug	D_and_T400_RCT	RCT	Cell_line.Tx14_D_and_T400	Plate.99	TMEM125	-2	0	pearson	1	Ttest_pvalue	Coefficient_of_eigenassay	SVD_pCMs_only3CT	NoPrepr	SVD	14383	RCT-Tx14_D_and_T400	F	RCT
Drug	D_and_T400_RCT	RCT	Cell_line.Tx14_D_and_T400	Plate.99	TMEM126A	-2	-0.282404457284548	pearson	1	Ttest_pvalue	Coefficient_of_eigenassay	SVD_pCMs_only3CT	NoPrepr	SVD	4369	RCT-Tx14_D_and_T400	F	RCT
Drug	D_and_T400_RCT	RCT	Cell_line.Tx14_D_and_T400	Plate.99	TMEM126B	-2	-0.229360834768005	pearson	1	Ttest_pvalue	Coefficient_of_eigenassay	SVD_pCMs_only3CT	NoPrepr	SVD	5419	RCT-Tx14_D_and_T400	F	RCT
Drug	D_and_T400_RCT	RCT	Cell_line.Tx14_D_and_T400	Plate.99	TMEM127	-2	-0.272920485042178	pearson	1	Ttest_pvalue	Coefficient_of_eigenassay	SVD_pCMs_only3CT	NoPrepr	SVD	4522	RCT-Tx14_D_and_T400	F	RCT
Drug	D_and_T400_RCT	RCT	Cell_line.Tx14_D_and_T400	Plate.99	TMEM128	-2	-0.262664889414585	pearson	1	Ttest_pvalue	Coefficient_of_eigenassay	SVD_pCMs_only3CT	NoPrepr	SVD	4724	RCT-Tx14_D_and_T400	F	RCT
Drug	D_and_T400_RCT	RCT	Cell_line.Tx14_D_and_T400	Plate.99	TMEM129	-2	0.116392936044915	pearson	1	Ttest_pvalue	Coefficient_of_eigenassay	SVD_pCMs_only3CT	NoPrepr	SVD	8703	RCT-Tx14_D_and_T400	F	RCT
Drug	D_and_T400_RCT	RCT	Cell_line.Tx14_D_and_T400	Plate.99	TMEM130	-2	0.0245322373234559	pearson	1	Ttest_pvalue	Coefficient_of_eigenassay	SVD_pCMs_only3CT	NoPrepr	SVD	12374	RCT-Tx14_D_and_T400	F	RCT
Drug	D_and_T400_RCT	RCT	Cell_line.Tx14_D_and_T400	Plate.99	TMEM131	-2	-0.00441026348235329	pearson	1	Ttest_pvalue	Coefficient_of_eigenassay	SVD_pCMs_only3CT	NoPrepr	SVD	13281	RCT-Tx14_D_and_T400	F	RCT
Drug	D_and_T400_RCT	RCT	Cell_line.Tx14_D_and_T400	Plate.99	TMEM131L	-2	0.152744984767893	pearson	1	Ttest_pvalue	Coefficient_of_eigenassay	SVD_pCMs_only3CT	NoPrepr	SVD	7493	RCT-Tx14_D_and_T400	F	RCT
Drug	D_and_T400_RCT	RCT	Cell_line.Tx14_D_and_T400	Plate.99	TMEM132A	-2	-0.171632282707085	pearson	1	Ttest_pvalue	Coefficient_of_eigenassay	SVD_pCMs_only3CT	NoPrepr	SVD	6885	RCT-Tx14_D_and_T400	F	RCT
Drug	D_and_T400_RCT	RCT	Cell_line.Tx14_D_and_T400	Plate.99	TMEM132B	-2	-0.125399746090814	pearson	1	Ttest_pvalue	Coefficient_of_eigenassay	SVD_pCMs_only3CT	NoPrepr	SVD	8396	RCT-Tx14_D_and_T400	F	RCT
Drug	D_and_T400_RCT	RCT	Cell_line.Tx14_D_and_T400	Plate.99	TMEM132E	-2	0.135296845698797	pearson	1	Ttest_pvalue	Coefficient_of_eigenassay	SVD_pCMs_only3CT	NoPrepr	SVD	8026	RCT-Tx14_D_and_T400	F	RCT
Drug	D_and_T400_RCT	RCT	Cell_line.Tx14_D_and_T400	Plate.99	TMEM134	-2	0.118942686054052	pearson	1	Ttest_pvalue	Coefficient_of_eigenassay	SVD_pCMs_only3CT	NoPrepr	SVD	8630	RCT-Tx14_D_and_T400	F	RCT
Drug	D_and_T400_RCT	RCT	Cell_line.Tx14_D_and_T400	Plate.99	TMEM135	-2	0.142327348628289	pearson	1	Ttest_pvalue	Coefficient_of_eigenassay	SVD_pCMs_only3CT	NoPrepr	SVD	7815	RCT-Tx14_D_and_T400	F	RCT
Drug	D_and_T400_RCT	RCT	Cell_line.Tx14_D_and_T400	Plate.99	TMEM136	-2	0.213361366860564	pearson	1	Ttest_pvalue	Coefficient_of_eigenassay	SVD_pCMs_only3CT	NoPrepr	SVD	5787	RCT-Tx14_D_and_T400	F	RCT
Drug	D_and_T400_RCT	RCT	Cell_line.Tx14_D_and_T400	Plate.99	TMEM138	-2	-0.428409391098704	pearson	1	Ttest_pvalue	Coefficient_of_eigenassay	SVD_pCMs_only3CT	NoPrepr	SVD	2420	RCT-Tx14_D_and_T400	F	RCT
Drug	D_and_T400_RCT	RCT	Cell_line.Tx14_D_and_T400	Plate.99	TMEM139	-2	-0.573071607160669	pearson	1	Ttest_pvalue	Coefficient_of_eigenassay	SVD_pCMs_only3CT	NoPrepr	SVD	1352	RCT-Tx14_D_and_T400	F	RCT
Drug	D_and_T400_RCT	RCT	Cell_line.Tx14_D_and_T400	Plate.99	TMEM141	-2	0.584353608476477	pearson	1	Ttest_pvalue	Coefficient_of_eigenassay	SVD_pCMs_only3CT	NoPrepr	SVD	1293	RCT-Tx14_D_and_T400	F	RCT
Drug	D_and_T400_RCT	RCT	Cell_line.Tx14_D_and_T400	Plate.99	TMEM143	-2	-0.0204564232258011	pearson	1	Ttest_pvalue	Coefficient_of_eigenassay	SVD_pCMs_only3CT	NoPrepr	SVD	12569	RCT-Tx14_D_and_T400	F	RCT
Drug	D_and_T400_RCT	RCT	Cell_line.Tx14_D_and_T400	Plate.99	TMEM144	-2	0.0202062126121115	pearson	1	Ttest_pvalue	Coefficient_of_eigenassay	SVD_pCMs_only3CT	NoPrepr	SVD	12581	RCT-Tx14_D_and_T400	F	RCT
Drug	D_and_T400_RCT	RCT	Cell_line.Tx14_D_and_T400	Plate.99	TMEM145	-2	-0.205958196642243	pearson	1	Ttest_pvalue	Coefficient_of_eigenassay	SVD_pCMs_only3CT	NoPrepr	SVD	5948	RCT-Tx14_D_and_T400	F	RCT
Drug	D_and_T400_RCT	RCT	Cell_line.Tx14_D_and_T400	Plate.99	TMEM147	-2	0.0928306673474675	pearson	1	Ttest_pvalue	Coefficient_of_eigenassay	SVD_pCMs_only3CT	NoPrepr	SVD	9553	RCT-Tx14_D_and_T400	F	RCT
Drug	D_and_T400_RCT	RCT	Cell_line.Tx14_D_and_T400	Plate.99	TMEM14A	-2	-0.489186154905986	pearson	1	Ttest_pvalue	Coefficient_of_eigenassay	SVD_pCMs_only3CT	NoPrepr	SVD	1919	RCT-Tx14_D_and_T400	F	RCT
Drug	D_and_T400_RCT	RCT	Cell_line.Tx14_D_and_T400	Plate.99	TMEM14B	-2	-0.45813839961772	pearson	1	Ttest_pvalue	Coefficient_of_eigenassay	SVD_pCMs_only3CT	NoPrepr	SVD	2178	RCT-Tx14_D_and_T400	F	RCT
Drug	D_and_T400_RCT	RCT	Cell_line.Tx14_D_and_T400	Plate.99	TMEM14C	-2	-0.526151222273274	pearson	1	Ttest_pvalue	Coefficient_of_eigenassay	SVD_pCMs_only3CT	NoPrepr	SVD	1630	RCT-Tx14_D_and_T400	F	RCT
Drug	D_and_T400_RCT	RCT	Cell_line.Tx14_D_and_T400	Plate.99	TMEM150A	-2	-0.414467265831166	pearson	1	Ttest_pvalue	Coefficient_of_eigenassay	SVD_pCMs_only3CT	NoPrepr	SVD	2580	RCT-Tx14_D_and_T400	F	RCT
Drug	D_and_T400_RCT	RCT	Cell_line.Tx14_D_and_T400	Plate.99	TMEM150B	-2	0	pearson	1	Ttest_pvalue	Coefficient_of_eigenassay	SVD_pCMs_only3CT	NoPrepr	SVD	14383	RCT-Tx14_D_and_T400	F	RCT
Drug	D_and_T400_RCT	RCT	Cell_line.Tx14_D_and_T400	Plate.99	TMEM150C	-2	-0.105976653857321	pearson	1	Ttest_pvalue	Coefficient_of_eigenassay	SVD_pCMs_only3CT	NoPrepr	SVD	9079	RCT-Tx14_D_and_T400	F	RCT
Drug	D_and_T400_RCT	RCT	Cell_line.Tx14_D_and_T400	Plate.99	TMEM151A	-2	0.121334014806655	pearson	1	Ttest_pvalue	Coefficient_of_eigenassay	SVD_pCMs_only3CT	NoPrepr	SVD	8522	RCT-Tx14_D_and_T400	F	RCT
Drug	D_and_T400_RCT	RCT	Cell_line.Tx14_D_and_T400	Plate.99	TMEM151B	-2	0.464973619223488	pearson	1	Ttest_pvalue	Coefficient_of_eigenassay	SVD_pCMs_only3CT	NoPrepr	SVD	2117	RCT-Tx14_D_and_T400	F	RCT
Drug	D_and_T400_RCT	RCT	Cell_line.Tx14_D_and_T400	Plate.99	TMEM154	-2	0	pearson	1	Ttest_pvalue	Coefficient_of_eigenassay	SVD_pCMs_only3CT	NoPrepr	SVD	14383	RCT-Tx14_D_and_T400	F	RCT
Drug	D_and_T400_RCT	RCT	Cell_line.Tx14_D_and_T400	Plate.99	TMEM155	-2	-0.186649413292109	pearson	1	Ttest_pvalue	Coefficient_of_eigenassay	SVD_pCMs_only3CT	NoPrepr	SVD	6455	RCT-Tx14_D_and_T400	F	RCT
Drug	D_and_T400_RCT	RCT	Cell_line.Tx14_D_and_T400	Plate.99	TMEM158	-2	-0.528391293174034	pearson	1	Ttest_pvalue	Coefficient_of_eigenassay	SVD_pCMs_only3CT	NoPrepr	SVD	1613	RCT-Tx14_D_and_T400	F	RCT
Drug	D_and_T400_RCT	RCT	Cell_line.Tx14_D_and_T400	Plate.99	TMEM159	-2	0.0299359805509526	pearson	1	Ttest_pvalue	Coefficient_of_eigenassay	SVD_pCMs_only3CT	NoPrepr	SVD	12122	RCT-Tx14_D_and_T400	F	RCT
Drug	D_and_T400_RCT	RCT	Cell_line.Tx14_D_and_T400	Plate.99	TMEM160	-2	-0.0476803281559573	pearson	1	Ttest_pvalue	Coefficient_of_eigenassay	SVD_pCMs_only3CT	NoPrepr	SVD	11383	RCT-Tx14_D_and_T400	F	RCT
Drug	D_and_T400_RCT	RCT	Cell_line.Tx14_D_and_T400	Plate.99	TMEM161A	-2	-0.113896335642787	pearson	1	Ttest_pvalue	Coefficient_of_eigenassay	SVD_pCMs_only3CT	NoPrepr	SVD	8795	RCT-Tx14_D_and_T400	F	RCT
Drug	D_and_T400_RCT	RCT	Cell_line.Tx14_D_and_T400	Plate.99	TMEM161B	-2	-0.572683443617933	pearson	1	Ttest_pvalue	Coefficient_of_eigenassay	SVD_pCMs_only3CT	NoPrepr	SVD	1355	RCT-Tx14_D_and_T400	F	RCT
Drug	D_and_T400_RCT	RCT	Cell_line.Tx14_D_and_T400	Plate.99	TMEM163	-2	0.229492670906997	pearson	1	Ttest_pvalue	Coefficient_of_eigenassay	SVD_pCMs_only3CT	NoPrepr	SVD	5416	RCT-Tx14_D_and_T400	F	RCT
Drug	D_and_T400_RCT	RCT	Cell_line.Tx14_D_and_T400	Plate.99	TMEM164	-2	-0.0365839112585886	pearson	1	Ttest_pvalue	Coefficient_of_eigenassay	SVD_pCMs_only3CT	NoPrepr	SVD	11830	RCT-Tx14_D_and_T400	F	RCT
Drug	D_and_T400_RCT	RCT	Cell_line.Tx14_D_and_T400	Plate.99	TMEM165	-2	-0.918146372918984	pearson	1	Ttest_pvalue	Coefficient_of_eigenassay	SVD_pCMs_only3CT	NoPrepr	SVD	446	RCT-Tx14_D_and_T400	F	RCT
Drug	D_and_T400_RCT	RCT	Cell_line.Tx14_D_and_T400	Plate.99	TMEM167A	-2	-0.329783121670891	pearson	1	Ttest_pvalue	Coefficient_of_eigenassay	SVD_pCMs_only3CT	NoPrepr	SVD	3606	RCT-Tx14_D_and_T400	F	RCT
Drug	D_and_T400_RCT	RCT	Cell_line.Tx14_D_and_T400	Plate.99	TMEM167B	-2	-0.286270620403831	pearson	1	Ttest_pvalue	Coefficient_of_eigenassay	SVD_pCMs_only3CT	NoPrepr	SVD	4296	RCT-Tx14_D_and_T400	F	RCT
Drug	D_and_T400_RCT	RCT	Cell_line.Tx14_D_and_T400	Plate.99	TMEM168	-2	0.248048093744029	pearson	1	Ttest_pvalue	Coefficient_of_eigenassay	SVD_pCMs_only3CT	NoPrepr	SVD	5038	RCT-Tx14_D_and_T400	F	RCT
Drug	D_and_T400_RCT	RCT	Cell_line.Tx14_D_and_T400	Plate.99	TMEM169	-2	0	pearson	1	Ttest_pvalue	Coefficient_of_eigenassay	SVD_pCMs_only3CT	NoPrepr	SVD	14383	RCT-Tx14_D_and_T400	F	RCT
Drug	D_and_T400_RCT	RCT	Cell_line.Tx14_D_and_T400	Plate.99	TMEM17	-2	0.0201987421563704	pearson	1	Ttest_pvalue	Coefficient_of_eigenassay	SVD_pCMs_only3CT	NoPrepr	SVD	12582	RCT-Tx14_D_and_T400	F	RCT
Drug	D_and_T400_RCT	RCT	Cell_line.Tx14_D_and_T400	Plate.99	TMEM170A	-2	-0.132850015039303	pearson	1	Ttest_pvalue	Coefficient_of_eigenassay	SVD_pCMs_only3CT	NoPrepr	SVD	8124	RCT-Tx14_D_and_T400	F	RCT
Drug	D_and_T400_RCT	RCT	Cell_line.Tx14_D_and_T400	Plate.99	TMEM170B	-2	-0.154679539723979	pearson	1	Ttest_pvalue	Coefficient_of_eigenassay	SVD_pCMs_only3CT	NoPrepr	SVD	7427	RCT-Tx14_D_and_T400	F	RCT
Drug	D_and_T400_RCT	RCT	Cell_line.Tx14_D_and_T400	Plate.99	TMEM173	-2	-0.30310489856024	pearson	1	Ttest_pvalue	Coefficient_of_eigenassay	SVD_pCMs_only3CT	NoPrepr	SVD	4029	RCT-Tx14_D_and_T400	F	RCT
Drug	D_and_T400_RCT	RCT	Cell_line.Tx14_D_and_T400	Plate.99	TMEM175	-2	0	pearson	1	Ttest_pvalue	Coefficient_of_eigenassay	SVD_pCMs_only3CT	NoPrepr	SVD	14383	RCT-Tx14_D_and_T400	F	RCT
Drug	D_and_T400_RCT	RCT	Cell_line.Tx14_D_and_T400	Plate.99	TMEM176A	-2	0.0249123271870396	pearson	1	Ttest_pvalue	Coefficient_of_eigenassay	SVD_pCMs_only3CT	NoPrepr	SVD	12354	RCT-Tx14_D_and_T400	F	RCT
Drug	D_and_T400_RCT	RCT	Cell_line.Tx14_D_and_T400	Plate.99	TMEM176B	-2	0.131303333723107	pearson	1	Ttest_pvalue	Coefficient_of_eigenassay	SVD_pCMs_only3CT	NoPrepr	SVD	8172	RCT-Tx14_D_and_T400	F	RCT
Drug	D_and_T400_RCT	RCT	Cell_line.Tx14_D_and_T400	Plate.99	TMEM177	-2	0.0134337881463349	pearson	1	Ttest_pvalue	Coefficient_of_eigenassay	SVD_pCMs_only3CT	NoPrepr	SVD	12898	RCT-Tx14_D_and_T400	F	RCT
Drug	D_and_T400_RCT	RCT	Cell_line.Tx14_D_and_T400	Plate.99	TMEM178A	-2	-0.17498586147124	pearson	1	Ttest_pvalue	Coefficient_of_eigenassay	SVD_pCMs_only3CT	NoPrepr	SVD	6786	RCT-Tx14_D_and_T400	F	RCT
Drug	D_and_T400_RCT	RCT	Cell_line.Tx14_D_and_T400	Plate.99	TMEM178B	-2	0.304861323077613	pearson	1	Ttest_pvalue	Coefficient_of_eigenassay	SVD_pCMs_only3CT	NoPrepr	SVD	3997	RCT-Tx14_D_and_T400	F	RCT
Drug	D_and_T400_RCT	RCT	Cell_line.Tx14_D_and_T400	Plate.99	TMEM179B	-2	-0.17793585483719	pearson	1	Ttest_pvalue	Coefficient_of_eigenassay	SVD_pCMs_only3CT	NoPrepr	SVD	6703	RCT-Tx14_D_and_T400	F	RCT
Drug	D_and_T400_RCT	RCT	Cell_line.Tx14_D_and_T400	Plate.99	TMEM18	-2	-0.0735808349217139	pearson	1	Ttest_pvalue	Coefficient_of_eigenassay	SVD_pCMs_only3CT	NoPrepr	SVD	10321	RCT-Tx14_D_and_T400	F	RCT
Drug	D_and_T400_RCT	RCT	Cell_line.Tx14_D_and_T400	Plate.99	TMEM181	-2	0.0736567785086066	pearson	1	Ttest_pvalue	Coefficient_of_eigenassay	SVD_pCMs_only3CT	NoPrepr	SVD	10314	RCT-Tx14_D_and_T400	F	RCT
Drug	D_and_T400_RCT	RCT	Cell_line.Tx14_D_and_T400	Plate.99	TMEM182	-2	-0.199943335250136	pearson	1	Ttest_pvalue	Coefficient_of_eigenassay	SVD_pCMs_only3CT	NoPrepr	SVD	6117	RCT-Tx14_D_and_T400	F	RCT
Drug	D_and_T400_RCT	RCT	Cell_line.Tx14_D_and_T400	Plate.99	TMEM183A	-2	-0.0849175267033241	pearson	1	Ttest_pvalue	Coefficient_of_eigenassay	SVD_pCMs_only3CT	NoPrepr	SVD	9856	RCT-Tx14_D_and_T400	F	RCT
Drug	D_and_T400_RCT	RCT	Cell_line.Tx14_D_and_T400	Plate.99	TMEM183B	-2	0	pearson	1	Ttest_pvalue	Coefficient_of_eigenassay	SVD_pCMs_only3CT	NoPrepr	SVD	14383	RCT-Tx14_D_and_T400	F	RCT
Drug	D_and_T400_RCT	RCT	Cell_line.Tx14_D_and_T400	Plate.99	TMEM184A	-2	0	pearson	1	Ttest_pvalue	Coefficient_of_eigenassay	SVD_pCMs_only3CT	NoPrepr	SVD	14383	RCT-Tx14_D_and_T400	F	RCT
Drug	D_and_T400_RCT	RCT	Cell_line.Tx14_D_and_T400	Plate.99	TMEM184B	-2	-0.0614234739465048	pearson	1	Ttest_pvalue	Coefficient_of_eigenassay	SVD_pCMs_only3CT	NoPrepr	SVD	10795	RCT-Tx14_D_and_T400	F	RCT
Drug	D_and_T400_RCT	RCT	Cell_line.Tx14_D_and_T400	Plate.99	TMEM184C	-2	0.144129677575604	pearson	1	Ttest_pvalue	Coefficient_of_eigenassay	SVD_pCMs_only3CT	NoPrepr	SVD	7749	RCT-Tx14_D_and_T400	F	RCT
Drug	D_and_T400_RCT	RCT	Cell_line.Tx14_D_and_T400	Plate.99	TMEM185A	-2	-0.414419943972018	pearson	1	Ttest_pvalue	Coefficient_of_eigenassay	SVD_pCMs_only3CT	NoPrepr	SVD	2581	RCT-Tx14_D_and_T400	F	RCT
Drug	D_and_T400_RCT	RCT	Cell_line.Tx14_D_and_T400	Plate.99	TMEM185B	-2	-0.205772644249953	pearson	1	Ttest_pvalue	Coefficient_of_eigenassay	SVD_pCMs_only3CT	NoPrepr	SVD	5954	RCT-Tx14_D_and_T400	F	RCT
Drug	D_and_T400_RCT	RCT	Cell_line.Tx14_D_and_T400	Plate.99	TMEM186	-2	-0.0806660563917194	pearson	1	Ttest_pvalue	Coefficient_of_eigenassay	SVD_pCMs_only3CT	NoPrepr	SVD	10052	RCT-Tx14_D_and_T400	F	RCT
Drug	D_and_T400_RCT	RCT	Cell_line.Tx14_D_and_T400	Plate.99	TMEM187	-2	-0.0343764982494837	pearson	1	Ttest_pvalue	Coefficient_of_eigenassay	SVD_pCMs_only3CT	NoPrepr	SVD	11927	RCT-Tx14_D_and_T400	F	RCT
Drug	D_and_T400_RCT	RCT	Cell_line.Tx14_D_and_T400	Plate.99	TMEM189	-2	-0.253688182559025	pearson	1	Ttest_pvalue	Coefficient_of_eigenassay	SVD_pCMs_only3CT	NoPrepr	SVD	4914	RCT-Tx14_D_and_T400	F	RCT
Drug	D_and_T400_RCT	RCT	Cell_line.Tx14_D_and_T400	Plate.99	TMEM19	-2	0.122070469493606	pearson	1	Ttest_pvalue	Coefficient_of_eigenassay	SVD_pCMs_only3CT	NoPrepr	SVD	8502	RCT-Tx14_D_and_T400	F	RCT
Drug	D_and_T400_RCT	RCT	Cell_line.Tx14_D_and_T400	Plate.99	TMEM190	-2	0	pearson	1	Ttest_pvalue	Coefficient_of_eigenassay	SVD_pCMs_only3CT	NoPrepr	SVD	14383	RCT-Tx14_D_and_T400	F	RCT
Drug	D_and_T400_RCT	RCT	Cell_line.Tx14_D_and_T400	Plate.99	TMEM191B	-2	0	pearson	1	Ttest_pvalue	Coefficient_of_eigenassay	SVD_pCMs_only3CT	NoPrepr	SVD	14383	RCT-Tx14_D_and_T400	F	RCT
Drug	D_and_T400_RCT	RCT	Cell_line.Tx14_D_and_T400	Plate.99	TMEM191C	-2	0	pearson	1	Ttest_pvalue	Coefficient_of_eigenassay	SVD_pCMs_only3CT	NoPrepr	SVD	14383	RCT-Tx14_D_and_T400	F	RCT
Drug	D_and_T400_RCT	RCT	Cell_line.Tx14_D_and_T400	Plate.99	TMEM192	-2	0.0335966147290557	pearson	1	Ttest_pvalue	Coefficient_of_eigenassay	SVD_pCMs_only3CT	NoPrepr	SVD	11956	RCT-Tx14_D_and_T400	F	RCT
Drug	D_and_T400_RCT	RCT	Cell_line.Tx14_D_and_T400	Plate.99	TMEM196	-2	-0.246700486523439	pearson	1	Ttest_pvalue	Coefficient_of_eigenassay	SVD_pCMs_only3CT	NoPrepr	SVD	5068	RCT-Tx14_D_and_T400	F	RCT
Drug	D_and_T400_RCT	RCT	Cell_line.Tx14_D_and_T400	Plate.99	TMEM198	-2	0.211370121898669	pearson	1	Ttest_pvalue	Coefficient_of_eigenassay	SVD_pCMs_only3CT	NoPrepr	SVD	5833	RCT-Tx14_D_and_T400	F	RCT
Drug	D_and_T400_RCT	RCT	Cell_line.Tx14_D_and_T400	Plate.99	TMEM199	-2	0.0276375516977747	pearson	1	Ttest_pvalue	Coefficient_of_eigenassay	SVD_pCMs_only3CT	NoPrepr	SVD	12221	RCT-Tx14_D_and_T400	F	RCT
Drug	D_and_T400_RCT	RCT	Cell_line.Tx14_D_and_T400	Plate.99	TMEM200A	-2	-0.156206695423548	pearson	1	Ttest_pvalue	Coefficient_of_eigenassay	SVD_pCMs_only3CT	NoPrepr	SVD	7363	RCT-Tx14_D_and_T400	F	RCT
Drug	D_and_T400_RCT	RCT	Cell_line.Tx14_D_and_T400	Plate.99	TMEM200B	-2	0.0268858940400035	pearson	1	Ttest_pvalue	Coefficient_of_eigenassay	SVD_pCMs_only3CT	NoPrepr	SVD	12260	RCT-Tx14_D_and_T400	F	RCT
Drug	D_and_T400_RCT	RCT	Cell_line.Tx14_D_and_T400	Plate.99	TMEM200C	-2	0.0330599684384262	pearson	1	Ttest_pvalue	Coefficient_of_eigenassay	SVD_pCMs_only3CT	NoPrepr	SVD	11987	RCT-Tx14_D_and_T400	F	RCT
Drug	D_and_T400_RCT	RCT	Cell_line.Tx14_D_and_T400	Plate.99	TMEM201	-2	0.0183457662086237	pearson	1	Ttest_pvalue	Coefficient_of_eigenassay	SVD_pCMs_only3CT	NoPrepr	SVD	12660	RCT-Tx14_D_and_T400	F	RCT
Drug	D_and_T400_RCT	RCT	Cell_line.Tx14_D_and_T400	Plate.99	TMEM203	-2	0.225395926549619	pearson	1	Ttest_pvalue	Coefficient_of_eigenassay	SVD_pCMs_only3CT	NoPrepr	SVD	5515	RCT-Tx14_D_and_T400	F	RCT
Drug	D_and_T400_RCT	RCT	Cell_line.Tx14_D_and_T400	Plate.99	TMEM204	-2	-0.00543166477321872	pearson	1	Ttest_pvalue	Coefficient_of_eigenassay	SVD_pCMs_only3CT	NoPrepr	SVD	13240	RCT-Tx14_D_and_T400	F	RCT
Drug	D_and_T400_RCT	RCT	Cell_line.Tx14_D_and_T400	Plate.99	TMEM205	-2	0.215182850010739	pearson	1	Ttest_pvalue	Coefficient_of_eigenassay	SVD_pCMs_only3CT	NoPrepr	SVD	5743	RCT-Tx14_D_and_T400	F	RCT
Drug	D_and_T400_RCT	RCT	Cell_line.Tx14_D_and_T400	Plate.99	TMEM206	-2	-0.0127759380108029	pearson	1	Ttest_pvalue	Coefficient_of_eigenassay	SVD_pCMs_only3CT	NoPrepr	SVD	12926	RCT-Tx14_D_and_T400	F	RCT
Drug	D_and_T400_RCT	RCT	Cell_line.Tx14_D_and_T400	Plate.99	TMEM208	-2	-0.0104795921496797	pearson	1	Ttest_pvalue	Coefficient_of_eigenassay	SVD_pCMs_only3CT	NoPrepr	SVD	13033	RCT-Tx14_D_and_T400	F	RCT
Drug	D_and_T400_RCT	RCT	Cell_line.Tx14_D_and_T400	Plate.99	TMEM209	-2	-0.00718174733983187	pearson	1	Ttest_pvalue	Coefficient_of_eigenassay	SVD_pCMs_only3CT	NoPrepr	SVD	13173	RCT-Tx14_D_and_T400	F	RCT
Drug	D_and_T400_RCT	RCT	Cell_line.Tx14_D_and_T400	Plate.99	TMEM214	-2	-0.236322622072882	pearson	1	Ttest_pvalue	Coefficient_of_eigenassay	SVD_pCMs_only3CT	NoPrepr	SVD	5279	RCT-Tx14_D_and_T400	F	RCT
Drug	D_and_T400_RCT	RCT	Cell_line.Tx14_D_and_T400	Plate.99	TMEM215	-2	0	pearson	1	Ttest_pvalue	Coefficient_of_eigenassay	SVD_pCMs_only3CT	NoPrepr	SVD	14383	RCT-Tx14_D_and_T400	F	RCT
Drug	D_and_T400_RCT	RCT	Cell_line.Tx14_D_and_T400	Plate.99	TMEM216	-2	-0.0457609069222984	pearson	1	Ttest_pvalue	Coefficient_of_eigenassay	SVD_pCMs_only3CT	NoPrepr	SVD	11463	RCT-Tx14_D_and_T400	F	RCT
Drug	D_and_T400_RCT	RCT	Cell_line.Tx14_D_and_T400	Plate.99	TMEM217	-2	0.577000872737972	pearson	1	Ttest_pvalue	Coefficient_of_eigenassay	SVD_pCMs_only3CT	NoPrepr	SVD	1335	RCT-Tx14_D_and_T400	F	RCT
Drug	D_and_T400_RCT	RCT	Cell_line.Tx14_D_and_T400	Plate.99	TMEM218	-2	0.0144568528417258	pearson	1	Ttest_pvalue	Coefficient_of_eigenassay	SVD_pCMs_only3CT	NoPrepr	SVD	12847	RCT-Tx14_D_and_T400	F	RCT
Drug	D_and_T400_RCT	RCT	Cell_line.Tx14_D_and_T400	Plate.99	TMEM219	-2	0.171937452826264	pearson	1	Ttest_pvalue	Coefficient_of_eigenassay	SVD_pCMs_only3CT	NoPrepr	SVD	6876	RCT-Tx14_D_and_T400	F	RCT
Drug	D_and_T400_RCT	RCT	Cell_line.Tx14_D_and_T400	Plate.99	TMEM220	-2	0.253281530611448	pearson	1	Ttest_pvalue	Coefficient_of_eigenassay	SVD_pCMs_only3CT	NoPrepr	SVD	4928	RCT-Tx14_D_and_T400	F	RCT
Drug	D_and_T400_RCT	RCT	Cell_line.Tx14_D_and_T400	Plate.99	TMEM221	-2	0.311257909288293	pearson	1	Ttest_pvalue	Coefficient_of_eigenassay	SVD_pCMs_only3CT	NoPrepr	SVD	3889	RCT-Tx14_D_and_T400	F	RCT
Drug	D_and_T400_RCT	RCT	Cell_line.Tx14_D_and_T400	Plate.99	TMEM222	-2	0.110636849835584	pearson	1	Ttest_pvalue	Coefficient_of_eigenassay	SVD_pCMs_only3CT	NoPrepr	SVD	8912	RCT-Tx14_D_and_T400	F	RCT
Drug	D_and_T400_RCT	RCT	Cell_line.Tx14_D_and_T400	Plate.99	TMEM223	-2	0.155634208843754	pearson	1	Ttest_pvalue	Coefficient_of_eigenassay	SVD_pCMs_only3CT	NoPrepr	SVD	7391	RCT-Tx14_D_and_T400	F	RCT
Drug	D_and_T400_RCT	RCT	Cell_line.Tx14_D_and_T400	Plate.99	TMEM225B	-2	-0.157720646792908	pearson	1	Ttest_pvalue	Coefficient_of_eigenassay	SVD_pCMs_only3CT	NoPrepr	SVD	7310	RCT-Tx14_D_and_T400	F	RCT
Drug	D_and_T400_RCT	RCT	Cell_line.Tx14_D_and_T400	Plate.99	TMEM229A	-2	-0.300331514658881	pearson	1	Ttest_pvalue	Coefficient_of_eigenassay	SVD_pCMs_only3CT	NoPrepr	SVD	4061	RCT-Tx14_D_and_T400	F	RCT
Drug	D_and_T400_RCT	RCT	Cell_line.Tx14_D_and_T400	Plate.99	TMEM229B	-2	-0.531508370355672	pearson	1	Ttest_pvalue	Coefficient_of_eigenassay	SVD_pCMs_only3CT	NoPrepr	SVD	1594	RCT-Tx14_D_and_T400	F	RCT
Drug	D_and_T400_RCT	RCT	Cell_line.Tx14_D_and_T400	Plate.99	TMEM230	-2	-0.211382150013408	pearson	1	Ttest_pvalue	Coefficient_of_eigenassay	SVD_pCMs_only3CT	NoPrepr	SVD	5832	RCT-Tx14_D_and_T400	F	RCT
Drug	D_and_T400_RCT	RCT	Cell_line.Tx14_D_and_T400	Plate.99	TMEM231	-2	-0.123639995761069	pearson	1	Ttest_pvalue	Coefficient_of_eigenassay	SVD_pCMs_only3CT	NoPrepr	SVD	8454	RCT-Tx14_D_and_T400	F	RCT
Drug	D_and_T400_RCT	RCT	Cell_line.Tx14_D_and_T400	Plate.99	TMEM232	-2	0.0815737151269249	pearson	1	Ttest_pvalue	Coefficient_of_eigenassay	SVD_pCMs_only3CT	NoPrepr	SVD	10007	RCT-Tx14_D_and_T400	F	RCT
Drug	D_and_T400_RCT	RCT	Cell_line.Tx14_D_and_T400	Plate.99	TMEM233	-2	0	pearson	1	Ttest_pvalue	Coefficient_of_eigenassay	SVD_pCMs_only3CT	NoPrepr	SVD	14383	RCT-Tx14_D_and_T400	F	RCT
Drug	D_and_T400_RCT	RCT	Cell_line.Tx14_D_and_T400	Plate.99	TMEM234	-2	-0.0206093306730653	pearson	1	Ttest_pvalue	Coefficient_of_eigenassay	SVD_pCMs_only3CT	NoPrepr	SVD	12562	RCT-Tx14_D_and_T400	F	RCT
Drug	D_and_T400_RCT	RCT	Cell_line.Tx14_D_and_T400	Plate.99	TMEM235	-2	0	pearson	1	Ttest_pvalue	Coefficient_of_eigenassay	SVD_pCMs_only3CT	NoPrepr	SVD	14383	RCT-Tx14_D_and_T400	F	RCT
Drug	D_and_T400_RCT	RCT	Cell_line.Tx14_D_and_T400	Plate.99	TMEM236	-2	0	pearson	1	Ttest_pvalue	Coefficient_of_eigenassay	SVD_pCMs_only3CT	NoPrepr	SVD	14383	RCT-Tx14_D_and_T400	F	RCT
Drug	D_and_T400_RCT	RCT	Cell_line.Tx14_D_and_T400	Plate.99	TMEM237	-2	-0.286364083397591	pearson	1	Ttest_pvalue	Coefficient_of_eigenassay	SVD_pCMs_only3CT	NoPrepr	SVD	4291	RCT-Tx14_D_and_T400	F	RCT
Drug	D_and_T400_RCT	RCT	Cell_line.Tx14_D_and_T400	Plate.99	TMEM238	-2	0	pearson	1	Ttest_pvalue	Coefficient_of_eigenassay	SVD_pCMs_only3CT	NoPrepr	SVD	14383	RCT-Tx14_D_and_T400	F	RCT
Drug	D_and_T400_RCT	RCT	Cell_line.Tx14_D_and_T400	Plate.99	TMEM240	-2	-0.258643079193771	pearson	1	Ttest_pvalue	Coefficient_of_eigenassay	SVD_pCMs_only3CT	NoPrepr	SVD	4811	RCT-Tx14_D_and_T400	F	RCT
Drug	D_and_T400_RCT	RCT	Cell_line.Tx14_D_and_T400	Plate.99	TMEM241	-2	0.0671904159636266	pearson	1	Ttest_pvalue	Coefficient_of_eigenassay	SVD_pCMs_only3CT	NoPrepr	SVD	10543	RCT-Tx14_D_and_T400	F	RCT
Drug	D_and_T400_RCT	RCT	Cell_line.Tx14_D_and_T400	Plate.99	TMEM242	-2	-0.0903135757442481	pearson	1	Ttest_pvalue	Coefficient_of_eigenassay	SVD_pCMs_only3CT	NoPrepr	SVD	9646	RCT-Tx14_D_and_T400	F	RCT
Drug	D_and_T400_RCT	RCT	Cell_line.Tx14_D_and_T400	Plate.99	TMEM243	-2	-0.00198895091948829	pearson	1	Ttest_pvalue	Coefficient_of_eigenassay	SVD_pCMs_only3CT	NoPrepr	SVD	13374	RCT-Tx14_D_and_T400	F	RCT
Drug	D_and_T400_RCT	RCT	Cell_line.Tx14_D_and_T400	Plate.99	TMEM245	-2	0.26140760959562	pearson	1	Ttest_pvalue	Coefficient_of_eigenassay	SVD_pCMs_only3CT	NoPrepr	SVD	4750	RCT-Tx14_D_and_T400	F	RCT
Drug	D_and_T400_RCT	RCT	Cell_line.Tx14_D_and_T400	Plate.99	TMEM246	-2	-0.162362679204548	pearson	1	Ttest_pvalue	Coefficient_of_eigenassay	SVD_pCMs_only3CT	NoPrepr	SVD	7157	RCT-Tx14_D_and_T400	F	RCT
Drug	D_and_T400_RCT	RCT	Cell_line.Tx14_D_and_T400	Plate.99	TMEM248	-2	-0.101843415281838	pearson	1	Ttest_pvalue	Coefficient_of_eigenassay	SVD_pCMs_only3CT	NoPrepr	SVD	9203	RCT-Tx14_D_and_T400	F	RCT
Drug	D_and_T400_RCT	RCT	Cell_line.Tx14_D_and_T400	Plate.99	TMEM249	-2	0.0754914602187692	pearson	1	Ttest_pvalue	Coefficient_of_eigenassay	SVD_pCMs_only3CT	NoPrepr	SVD	10244	RCT-Tx14_D_and_T400	F	RCT
Drug	D_and_T400_RCT	RCT	Cell_line.Tx14_D_and_T400	Plate.99	TMEM25	-2	-0.00763710612328589	pearson	1	Ttest_pvalue	Coefficient_of_eigenassay	SVD_pCMs_only3CT	NoPrepr	SVD	13156	RCT-Tx14_D_and_T400	F	RCT
Drug	D_and_T400_RCT	RCT	Cell_line.Tx14_D_and_T400	Plate.99	TMEM250	-2	-0.00745290917297479	pearson	1	Ttest_pvalue	Coefficient_of_eigenassay	SVD_pCMs_only3CT	NoPrepr	SVD	13163	RCT-Tx14_D_and_T400	F	RCT
Drug	D_and_T400_RCT	RCT	Cell_line.Tx14_D_and_T400	Plate.99	TMEM252	-2	0	pearson	1	Ttest_pvalue	Coefficient_of_eigenassay	SVD_pCMs_only3CT	NoPrepr	SVD	14383	RCT-Tx14_D_and_T400	F	RCT
Drug	D_and_T400_RCT	RCT	Cell_line.Tx14_D_and_T400	Plate.99	TMEM253	-2	0	pearson	1	Ttest_pvalue	Coefficient_of_eigenassay	SVD_pCMs_only3CT	NoPrepr	SVD	14383	RCT-Tx14_D_and_T400	F	RCT
Drug	D_and_T400_RCT	RCT	Cell_line.Tx14_D_and_T400	Plate.99	TMEM254	-2	-0.122399867280467	pearson	1	Ttest_pvalue	Coefficient_of_eigenassay	SVD_pCMs_only3CT	NoPrepr	SVD	8491	RCT-Tx14_D_and_T400	F	RCT
Drug	D_and_T400_RCT	RCT	Cell_line.Tx14_D_and_T400	Plate.99	TMEM255A	-2	-0.955964869555558	pearson	1	Ttest_pvalue	Coefficient_of_eigenassay	SVD_pCMs_only3CT	NoPrepr	SVD	401	RCT-Tx14_D_and_T400	F	RCT
Drug	D_and_T400_RCT	RCT	Cell_line.Tx14_D_and_T400	Plate.99	TMEM255B	-2	0	pearson	1	Ttest_pvalue	Coefficient_of_eigenassay	SVD_pCMs_only3CT	NoPrepr	SVD	14383	RCT-Tx14_D_and_T400	F	RCT
Drug	D_and_T400_RCT	RCT	Cell_line.Tx14_D_and_T400	Plate.99	TMEM256	-2	0.360261612345219	pearson	1	Ttest_pvalue	Coefficient_of_eigenassay	SVD_pCMs_only3CT	NoPrepr	SVD	3200	RCT-Tx14_D_and_T400	F	RCT
Drug	D_and_T400_RCT	RCT	Cell_line.Tx14_D_and_T400	Plate.99	TMEM258	-2	0.3018985758405	pearson	1	Ttest_pvalue	Coefficient_of_eigenassay	SVD_pCMs_only3CT	NoPrepr	SVD	4040	RCT-Tx14_D_and_T400	F	RCT
Drug	D_and_T400_RCT	RCT	Cell_line.Tx14_D_and_T400	Plate.99	TMEM259	-2	-0.791154034911053	pearson	1	Ttest_pvalue	Coefficient_of_eigenassay	SVD_pCMs_only3CT	NoPrepr	SVD	660	RCT-Tx14_D_and_T400	F	RCT
Drug	D_and_T400_RCT	RCT	Cell_line.Tx14_D_and_T400	Plate.99	TMEM26	-2	0.0132879954865716	pearson	1	Ttest_pvalue	Coefficient_of_eigenassay	SVD_pCMs_only3CT	NoPrepr	SVD	12908	RCT-Tx14_D_and_T400	F	RCT
Drug	D_and_T400_RCT	RCT	Cell_line.Tx14_D_and_T400	Plate.99	TMEM260	-2	0.0352949931783493	pearson	1	Ttest_pvalue	Coefficient_of_eigenassay	SVD_pCMs_only3CT	NoPrepr	SVD	11882	RCT-Tx14_D_and_T400	F	RCT
Drug	D_and_T400_RCT	RCT	Cell_line.Tx14_D_and_T400	Plate.99	TMEM263	-2	-0.10642649946779	pearson	1	Ttest_pvalue	Coefficient_of_eigenassay	SVD_pCMs_only3CT	NoPrepr	SVD	9061	RCT-Tx14_D_and_T400	F	RCT
Drug	D_and_T400_RCT	RCT	Cell_line.Tx14_D_and_T400	Plate.99	TMEM265	-2	-0.0719262191797179	pearson	1	Ttest_pvalue	Coefficient_of_eigenassay	SVD_pCMs_only3CT	NoPrepr	SVD	10378	RCT-Tx14_D_and_T400	F	RCT
Drug	D_and_T400_RCT	RCT	Cell_line.Tx14_D_and_T400	Plate.99	TMEM266	-2	0.807988775147323	pearson	1	Ttest_pvalue	Coefficient_of_eigenassay	SVD_pCMs_only3CT	NoPrepr	SVD	634	RCT-Tx14_D_and_T400	F	RCT
Drug	D_and_T400_RCT	RCT	Cell_line.Tx14_D_and_T400	Plate.99	TMEM267	-2	-0.211269553159515	pearson	1	Ttest_pvalue	Coefficient_of_eigenassay	SVD_pCMs_only3CT	NoPrepr	SVD	5837	RCT-Tx14_D_and_T400	F	RCT
Drug	D_and_T400_RCT	RCT	Cell_line.Tx14_D_and_T400	Plate.99	TMEM268	-2	0.235227984557073	pearson	1	Ttest_pvalue	Coefficient_of_eigenassay	SVD_pCMs_only3CT	NoPrepr	SVD	5299	RCT-Tx14_D_and_T400	F	RCT
Drug	D_and_T400_RCT	RCT	Cell_line.Tx14_D_and_T400	Plate.99	TMEM30A	-2	-0.265737013417529	pearson	1	Ttest_pvalue	Coefficient_of_eigenassay	SVD_pCMs_only3CT	NoPrepr	SVD	4660	RCT-Tx14_D_and_T400	F	RCT
Drug	D_and_T400_RCT	RCT	Cell_line.Tx14_D_and_T400	Plate.99	TMEM30B	-2	0	pearson	1	Ttest_pvalue	Coefficient_of_eigenassay	SVD_pCMs_only3CT	NoPrepr	SVD	14383	RCT-Tx14_D_and_T400	F	RCT
Drug	D_and_T400_RCT	RCT	Cell_line.Tx14_D_and_T400	Plate.99	TMEM33	-2	-0.0326551125289096	pearson	1	Ttest_pvalue	Coefficient_of_eigenassay	SVD_pCMs_only3CT	NoPrepr	SVD	12005	RCT-Tx14_D_and_T400	F	RCT
Drug	D_and_T400_RCT	RCT	Cell_line.Tx14_D_and_T400	Plate.99	TMEM35A	-2	-0.512706912504714	pearson	1	Ttest_pvalue	Coefficient_of_eigenassay	SVD_pCMs_only3CT	NoPrepr	SVD	1733	RCT-Tx14_D_and_T400	F	RCT
Drug	D_and_T400_RCT	RCT	Cell_line.Tx14_D_and_T400	Plate.99	TMEM35B	-2	0.105120834850227	pearson	1	Ttest_pvalue	Coefficient_of_eigenassay	SVD_pCMs_only3CT	NoPrepr	SVD	9106	RCT-Tx14_D_and_T400	F	RCT
Drug	D_and_T400_RCT	RCT	Cell_line.Tx14_D_and_T400	Plate.99	TMEM37	-2	-0.310856023167914	pearson	1	Ttest_pvalue	Coefficient_of_eigenassay	SVD_pCMs_only3CT	NoPrepr	SVD	3898	RCT-Tx14_D_and_T400	F	RCT
Drug	D_and_T400_RCT	RCT	Cell_line.Tx14_D_and_T400	Plate.99	TMEM38A	-2	-0.329414628496906	pearson	1	Ttest_pvalue	Coefficient_of_eigenassay	SVD_pCMs_only3CT	NoPrepr	SVD	3611	RCT-Tx14_D_and_T400	F	RCT
Drug	D_and_T400_RCT	RCT	Cell_line.Tx14_D_and_T400	Plate.99	TMEM38B	-2	-0.0147981930431274	pearson	1	Ttest_pvalue	Coefficient_of_eigenassay	SVD_pCMs_only3CT	NoPrepr	SVD	12833	RCT-Tx14_D_and_T400	F	RCT
Drug	D_and_T400_RCT	RCT	Cell_line.Tx14_D_and_T400	Plate.99	TMEM39A	-2	-0.0148015519966997	pearson	1	Ttest_pvalue	Coefficient_of_eigenassay	SVD_pCMs_only3CT	NoPrepr	SVD	12832	RCT-Tx14_D_and_T400	F	RCT
Drug	D_and_T400_RCT	RCT	Cell_line.Tx14_D_and_T400	Plate.99	TMEM39B	-2	0.19229394526934	pearson	1	Ttest_pvalue	Coefficient_of_eigenassay	SVD_pCMs_only3CT	NoPrepr	SVD	6306	RCT-Tx14_D_and_T400	F	RCT
Drug	D_and_T400_RCT	RCT	Cell_line.Tx14_D_and_T400	Plate.99	TMEM40	-2	0	pearson	1	Ttest_pvalue	Coefficient_of_eigenassay	SVD_pCMs_only3CT	NoPrepr	SVD	14383	RCT-Tx14_D_and_T400	F	RCT
Drug	D_and_T400_RCT	RCT	Cell_line.Tx14_D_and_T400	Plate.99	TMEM41A	-2	0.0193574476581455	pearson	1	Ttest_pvalue	Coefficient_of_eigenassay	SVD_pCMs_only3CT	NoPrepr	SVD	12610	RCT-Tx14_D_and_T400	F	RCT
Drug	D_and_T400_RCT	RCT	Cell_line.Tx14_D_and_T400	Plate.99	TMEM41B	-2	-0.508917779326342	pearson	1	Ttest_pvalue	Coefficient_of_eigenassay	SVD_pCMs_only3CT	NoPrepr	SVD	1764	RCT-Tx14_D_and_T400	F	RCT
Drug	D_and_T400_RCT	RCT	Cell_line.Tx14_D_and_T400	Plate.99	TMEM42	-2	0	pearson	1	Ttest_pvalue	Coefficient_of_eigenassay	SVD_pCMs_only3CT	NoPrepr	SVD	14383	RCT-Tx14_D_and_T400	F	RCT
Drug	D_and_T400_RCT	RCT	Cell_line.Tx14_D_and_T400	Plate.99	TMEM43	-2	-0.161371900423249	pearson	1	Ttest_pvalue	Coefficient_of_eigenassay	SVD_pCMs_only3CT	NoPrepr	SVD	7192	RCT-Tx14_D_and_T400	F	RCT
Drug	D_and_T400_RCT	RCT	Cell_line.Tx14_D_and_T400	Plate.99	TMEM44	-2	0.0427378501152928	pearson	1	Ttest_pvalue	Coefficient_of_eigenassay	SVD_pCMs_only3CT	NoPrepr	SVD	11577	RCT-Tx14_D_and_T400	F	RCT
Drug	D_and_T400_RCT	RCT	Cell_line.Tx14_D_and_T400	Plate.99	TMEM45A	-2	-0.520546444221094	pearson	1	Ttest_pvalue	Coefficient_of_eigenassay	SVD_pCMs_only3CT	NoPrepr	SVD	1687	RCT-Tx14_D_and_T400	F	RCT
Drug	D_and_T400_RCT	RCT	Cell_line.Tx14_D_and_T400	Plate.99	TMEM45B	-2	0	pearson	1	Ttest_pvalue	Coefficient_of_eigenassay	SVD_pCMs_only3CT	NoPrepr	SVD	14383	RCT-Tx14_D_and_T400	F	RCT
Drug	D_and_T400_RCT	RCT	Cell_line.Tx14_D_and_T400	Plate.99	TMEM47	-2	-0.56938661279856	pearson	1	Ttest_pvalue	Coefficient_of_eigenassay	SVD_pCMs_only3CT	NoPrepr	SVD	1368	RCT-Tx14_D_and_T400	F	RCT
Drug	D_and_T400_RCT	RCT	Cell_line.Tx14_D_and_T400	Plate.99	TMEM50A	-2	-0.373908500070423	pearson	1	Ttest_pvalue	Coefficient_of_eigenassay	SVD_pCMs_only3CT	NoPrepr	SVD	3042	RCT-Tx14_D_and_T400	F	RCT
Drug	D_and_T400_RCT	RCT	Cell_line.Tx14_D_and_T400	Plate.99	TMEM51	-2	0.0508595700583211	pearson	1	Ttest_pvalue	Coefficient_of_eigenassay	SVD_pCMs_only3CT	NoPrepr	SVD	11224	RCT-Tx14_D_and_T400	F	RCT
Drug	D_and_T400_RCT	RCT	Cell_line.Tx14_D_and_T400	Plate.99	TMEM52	-2	0	pearson	1	Ttest_pvalue	Coefficient_of_eigenassay	SVD_pCMs_only3CT	NoPrepr	SVD	14383	RCT-Tx14_D_and_T400	F	RCT
Drug	D_and_T400_RCT	RCT	Cell_line.Tx14_D_and_T400	Plate.99	TMEM53	-2	0.209429347873223	pearson	1	Ttest_pvalue	Coefficient_of_eigenassay	SVD_pCMs_only3CT	NoPrepr	SVD	5871	RCT-Tx14_D_and_T400	F	RCT
Drug	D_and_T400_RCT	RCT	Cell_line.Tx14_D_and_T400	Plate.99	TMEM54	-2	0.199517818413294	pearson	1	Ttest_pvalue	Coefficient_of_eigenassay	SVD_pCMs_only3CT	NoPrepr	SVD	6124	RCT-Tx14_D_and_T400	F	RCT
Drug	D_and_T400_RCT	RCT	Cell_line.Tx14_D_and_T400	Plate.99	TMEM56	-2	-0.14802606352431	pearson	1	Ttest_pvalue	Coefficient_of_eigenassay	SVD_pCMs_only3CT	NoPrepr	SVD	7639	RCT-Tx14_D_and_T400	F	RCT
Drug	D_and_T400_RCT	RCT	Cell_line.Tx14_D_and_T400	Plate.99	TMEM56-RWDD3	-2	0	pearson	1	Ttest_pvalue	Coefficient_of_eigenassay	SVD_pCMs_only3CT	NoPrepr	SVD	14383	RCT-Tx14_D_and_T400	F	RCT
Drug	D_and_T400_RCT	RCT	Cell_line.Tx14_D_and_T400	Plate.99	TMEM59	-2	-0.162121521963004	pearson	1	Ttest_pvalue	Coefficient_of_eigenassay	SVD_pCMs_only3CT	NoPrepr	SVD	7166	RCT-Tx14_D_and_T400	F	RCT
Drug	D_and_T400_RCT	RCT	Cell_line.Tx14_D_and_T400	Plate.99	TMEM59L	-2	0.147559123452092	pearson	1	Ttest_pvalue	Coefficient_of_eigenassay	SVD_pCMs_only3CT	NoPrepr	SVD	7648	RCT-Tx14_D_and_T400	F	RCT
Drug	D_and_T400_RCT	RCT	Cell_line.Tx14_D_and_T400	Plate.99	TMEM60	-2	-0.101264842545108	pearson	1	Ttest_pvalue	Coefficient_of_eigenassay	SVD_pCMs_only3CT	NoPrepr	SVD	9228	RCT-Tx14_D_and_T400	F	RCT
Drug	D_and_T400_RCT	RCT	Cell_line.Tx14_D_and_T400	Plate.99	TMEM62	-2	0.130839791156845	pearson	1	Ttest_pvalue	Coefficient_of_eigenassay	SVD_pCMs_only3CT	NoPrepr	SVD	8194	RCT-Tx14_D_and_T400	F	RCT
Drug	D_and_T400_RCT	RCT	Cell_line.Tx14_D_and_T400	Plate.99	TMEM63A	-2	0.236696742396763	pearson	1	Ttest_pvalue	Coefficient_of_eigenassay	SVD_pCMs_only3CT	NoPrepr	SVD	5269	RCT-Tx14_D_and_T400	F	RCT
Drug	D_and_T400_RCT	RCT	Cell_line.Tx14_D_and_T400	Plate.99	TMEM63B	-2	-0.528036001925063	pearson	1	Ttest_pvalue	Coefficient_of_eigenassay	SVD_pCMs_only3CT	NoPrepr	SVD	1616	RCT-Tx14_D_and_T400	F	RCT
Drug	D_and_T400_RCT	RCT	Cell_line.Tx14_D_and_T400	Plate.99	TMEM63C	-2	0.225122635902658	pearson	1	Ttest_pvalue	Coefficient_of_eigenassay	SVD_pCMs_only3CT	NoPrepr	SVD	5523	RCT-Tx14_D_and_T400	F	RCT
Drug	D_and_T400_RCT	RCT	Cell_line.Tx14_D_and_T400	Plate.99	TMEM64	-2	-0.112740089020874	pearson	1	Ttest_pvalue	Coefficient_of_eigenassay	SVD_pCMs_only3CT	NoPrepr	SVD	8843	RCT-Tx14_D_and_T400	F	RCT
Drug	D_and_T400_RCT	RCT	Cell_line.Tx14_D_and_T400	Plate.99	TMEM65	-2	-0.216814732943396	pearson	1	Ttest_pvalue	Coefficient_of_eigenassay	SVD_pCMs_only3CT	NoPrepr	SVD	5703	RCT-Tx14_D_and_T400	F	RCT
Drug	D_and_T400_RCT	RCT	Cell_line.Tx14_D_and_T400	Plate.99	TMEM67	-2	-0.0738245664491025	pearson	1	Ttest_pvalue	Coefficient_of_eigenassay	SVD_pCMs_only3CT	NoPrepr	SVD	10305	RCT-Tx14_D_and_T400	F	RCT
Drug	D_and_T400_RCT	RCT	Cell_line.Tx14_D_and_T400	Plate.99	TMEM68	-2	0.0705641471883259	pearson	1	Ttest_pvalue	Coefficient_of_eigenassay	SVD_pCMs_only3CT	NoPrepr	SVD	10419	RCT-Tx14_D_and_T400	F	RCT
Drug	D_and_T400_RCT	RCT	Cell_line.Tx14_D_and_T400	Plate.99	TMEM69	-2	-0.537207362701858	pearson	1	Ttest_pvalue	Coefficient_of_eigenassay	SVD_pCMs_only3CT	NoPrepr	SVD	1566	RCT-Tx14_D_and_T400	F	RCT
Drug	D_and_T400_RCT	RCT	Cell_line.Tx14_D_and_T400	Plate.99	TMEM70	-2	-0.420062969456139	pearson	1	Ttest_pvalue	Coefficient_of_eigenassay	SVD_pCMs_only3CT	NoPrepr	SVD	2509	RCT-Tx14_D_and_T400	F	RCT
Drug	D_and_T400_RCT	RCT	Cell_line.Tx14_D_and_T400	Plate.99	TMEM71	-2	-1.13666198003968	pearson	1	Ttest_pvalue	Coefficient_of_eigenassay	SVD_pCMs_only3CT	NoPrepr	SVD	245	RCT-Tx14_D_and_T400	F	RCT
Drug	D_and_T400_RCT	RCT	Cell_line.Tx14_D_and_T400	Plate.99	TMEM72	-2	0.499353064372288	pearson	1	Ttest_pvalue	Coefficient_of_eigenassay	SVD_pCMs_only3CT	NoPrepr	SVD	1839	RCT-Tx14_D_and_T400	F	RCT
Drug	D_and_T400_RCT	RCT	Cell_line.Tx14_D_and_T400	Plate.99	TMEM74	-2	0.201604476905938	pearson	1	Ttest_pvalue	Coefficient_of_eigenassay	SVD_pCMs_only3CT	NoPrepr	SVD	6069	RCT-Tx14_D_and_T400	F	RCT
Drug	D_and_T400_RCT	RCT	Cell_line.Tx14_D_and_T400	Plate.99	TMEM74B	-2	-0.118296796074766	pearson	1	Ttest_pvalue	Coefficient_of_eigenassay	SVD_pCMs_only3CT	NoPrepr	SVD	8645	RCT-Tx14_D_and_T400	F	RCT
Drug	D_and_T400_RCT	RCT	Cell_line.Tx14_D_and_T400	Plate.99	TMEM79	-2	0	pearson	1	Ttest_pvalue	Coefficient_of_eigenassay	SVD_pCMs_only3CT	NoPrepr	SVD	14383	RCT-Tx14_D_and_T400	F	RCT
Drug	D_and_T400_RCT	RCT	Cell_line.Tx14_D_and_T400	Plate.99	TMEM80	-2	-0.082408166941659	pearson	1	Ttest_pvalue	Coefficient_of_eigenassay	SVD_pCMs_only3CT	NoPrepr	SVD	9963	RCT-Tx14_D_and_T400	F	RCT
Drug	D_and_T400_RCT	RCT	Cell_line.Tx14_D_and_T400	Plate.99	TMEM81	-2	0.25057537217626	pearson	1	Ttest_pvalue	Coefficient_of_eigenassay	SVD_pCMs_only3CT	NoPrepr	SVD	4989	RCT-Tx14_D_and_T400	F	RCT
Drug	D_and_T400_RCT	RCT	Cell_line.Tx14_D_and_T400	Plate.99	TMEM86A	-2	0.333092671359823	pearson	1	Ttest_pvalue	Coefficient_of_eigenassay	SVD_pCMs_only3CT	NoPrepr	SVD	3552	RCT-Tx14_D_and_T400	F	RCT
Drug	D_and_T400_RCT	RCT	Cell_line.Tx14_D_and_T400	Plate.99	TMEM86B	-2	0.63273951280154	pearson	1	Ttest_pvalue	Coefficient_of_eigenassay	SVD_pCMs_only3CT	NoPrepr	SVD	1102	RCT-Tx14_D_and_T400	F	RCT
Drug	D_and_T400_RCT	RCT	Cell_line.Tx14_D_and_T400	Plate.99	TMEM87A	-2	-0.560326057903995	pearson	1	Ttest_pvalue	Coefficient_of_eigenassay	SVD_pCMs_only3CT	NoPrepr	SVD	1422	RCT-Tx14_D_and_T400	F	RCT
Drug	D_and_T400_RCT	RCT	Cell_line.Tx14_D_and_T400	Plate.99	TMEM87B	-2	-0.163513342856952	pearson	1	Ttest_pvalue	Coefficient_of_eigenassay	SVD_pCMs_only3CT	NoPrepr	SVD	7120	RCT-Tx14_D_and_T400	F	RCT
Drug	D_and_T400_RCT	RCT	Cell_line.Tx14_D_and_T400	Plate.99	TMEM88	-2	0.149205080139308	pearson	1	Ttest_pvalue	Coefficient_of_eigenassay	SVD_pCMs_only3CT	NoPrepr	SVD	7610	RCT-Tx14_D_and_T400	F	RCT
Drug	D_and_T400_RCT	RCT	Cell_line.Tx14_D_and_T400	Plate.99	TMEM8A	-2	0.0734973839950424	pearson	1	Ttest_pvalue	Coefficient_of_eigenassay	SVD_pCMs_only3CT	NoPrepr	SVD	10324	RCT-Tx14_D_and_T400	F	RCT
Drug	D_and_T400_RCT	RCT	Cell_line.Tx14_D_and_T400	Plate.99	TMEM8B	-2	0.674848973117626	pearson	1	Ttest_pvalue	Coefficient_of_eigenassay	SVD_pCMs_only3CT	NoPrepr	SVD	949	RCT-Tx14_D_and_T400	F	RCT
Drug	D_and_T400_RCT	RCT	Cell_line.Tx14_D_and_T400	Plate.99	TMEM9	-2	-0.0652735734395094	pearson	1	Ttest_pvalue	Coefficient_of_eigenassay	SVD_pCMs_only3CT	NoPrepr	SVD	10619	RCT-Tx14_D_and_T400	F	RCT
Drug	D_and_T400_RCT	RCT	Cell_line.Tx14_D_and_T400	Plate.99	TMEM91	-2	-0.0880291142275968	pearson	1	Ttest_pvalue	Coefficient_of_eigenassay	SVD_pCMs_only3CT	NoPrepr	SVD	9719	RCT-Tx14_D_and_T400	F	RCT
Drug	D_and_T400_RCT	RCT	Cell_line.Tx14_D_and_T400	Plate.99	TMEM92	-2	-0.303860722248523	pearson	1	Ttest_pvalue	Coefficient_of_eigenassay	SVD_pCMs_only3CT	NoPrepr	SVD	4019	RCT-Tx14_D_and_T400	F	RCT
Drug	D_and_T400_RCT	RCT	Cell_line.Tx14_D_and_T400	Plate.99	TMEM94	-2	-0.0837075466698922	pearson	1	Ttest_pvalue	Coefficient_of_eigenassay	SVD_pCMs_only3CT	NoPrepr	SVD	9917	RCT-Tx14_D_and_T400	F	RCT
Drug	D_and_T400_RCT	RCT	Cell_line.Tx14_D_and_T400	Plate.99	TMEM97	-2	-0.750580950076616	pearson	1	Ttest_pvalue	Coefficient_of_eigenassay	SVD_pCMs_only3CT	NoPrepr	SVD	766	RCT-Tx14_D_and_T400	F	RCT
Drug	D_and_T400_RCT	RCT	Cell_line.Tx14_D_and_T400	Plate.99	TMEM98	-2	0.0163773819443342	pearson	1	Ttest_pvalue	Coefficient_of_eigenassay	SVD_pCMs_only3CT	NoPrepr	SVD	12749	RCT-Tx14_D_and_T400	F	RCT
Drug	D_and_T400_RCT	RCT	Cell_line.Tx14_D_and_T400	Plate.99	TMEM99	-2	-0.0995107078725241	pearson	1	Ttest_pvalue	Coefficient_of_eigenassay	SVD_pCMs_only3CT	NoPrepr	SVD	9282	RCT-Tx14_D_and_T400	F	RCT
Drug	D_and_T400_RCT	RCT	Cell_line.Tx14_D_and_T400	Plate.99	TMEM9B	-2	-0.224588986699439	pearson	1	Ttest_pvalue	Coefficient_of_eigenassay	SVD_pCMs_only3CT	NoPrepr	SVD	5534	RCT-Tx14_D_and_T400	F	RCT
Drug	D_and_T400_RCT	RCT	Cell_line.Tx14_D_and_T400	Plate.99	TMF1	-2	0.463076852408781	pearson	1	Ttest_pvalue	Coefficient_of_eigenassay	SVD_pCMs_only3CT	NoPrepr	SVD	2143	RCT-Tx14_D_and_T400	F	RCT
Drug	D_and_T400_RCT	RCT	Cell_line.Tx14_D_and_T400	Plate.99	TMIE	-2	0.909229734607469	pearson	1	Ttest_pvalue	Coefficient_of_eigenassay	SVD_pCMs_only3CT	NoPrepr	SVD	460	RCT-Tx14_D_and_T400	F	RCT
Drug	D_and_T400_RCT	RCT	Cell_line.Tx14_D_and_T400	Plate.99	TMIGD2	-2	0	pearson	1	Ttest_pvalue	Coefficient_of_eigenassay	SVD_pCMs_only3CT	NoPrepr	SVD	14383	RCT-Tx14_D_and_T400	F	RCT
Drug	D_and_T400_RCT	RCT	Cell_line.Tx14_D_and_T400	Plate.99	TMLHE	-2	-0.251751220214149	pearson	1	Ttest_pvalue	Coefficient_of_eigenassay	SVD_pCMs_only3CT	NoPrepr	SVD	4958	RCT-Tx14_D_and_T400	F	RCT
Drug	D_and_T400_RCT	RCT	Cell_line.Tx14_D_and_T400	Plate.99	TMOD1	-2	-0.318202648206694	pearson	1	Ttest_pvalue	Coefficient_of_eigenassay	SVD_pCMs_only3CT	NoPrepr	SVD	3784	RCT-Tx14_D_and_T400	F	RCT
Drug	D_and_T400_RCT	RCT	Cell_line.Tx14_D_and_T400	Plate.99	TMOD2	-2	0.297191301549108	pearson	1	Ttest_pvalue	Coefficient_of_eigenassay	SVD_pCMs_only3CT	NoPrepr	SVD	4109	RCT-Tx14_D_and_T400	F	RCT
Drug	D_and_T400_RCT	RCT	Cell_line.Tx14_D_and_T400	Plate.99	TMOD3	-2	0.047071556669316	pearson	1	Ttest_pvalue	Coefficient_of_eigenassay	SVD_pCMs_only3CT	NoPrepr	SVD	11406	RCT-Tx14_D_and_T400	F	RCT
Drug	D_and_T400_RCT	RCT	Cell_line.Tx14_D_and_T400	Plate.99	TMOD4	-2	0	pearson	1	Ttest_pvalue	Coefficient_of_eigenassay	SVD_pCMs_only3CT	NoPrepr	SVD	14383	RCT-Tx14_D_and_T400	F	RCT
Drug	D_and_T400_RCT	RCT	Cell_line.Tx14_D_and_T400	Plate.99	TMPO	-2	-0.334231537486424	pearson	1	Ttest_pvalue	Coefficient_of_eigenassay	SVD_pCMs_only3CT	NoPrepr	SVD	3542	RCT-Tx14_D_and_T400	F	RCT
Drug	D_and_T400_RCT	RCT	Cell_line.Tx14_D_and_T400	Plate.99	TMPPE	-2	0	pearson	1	Ttest_pvalue	Coefficient_of_eigenassay	SVD_pCMs_only3CT	NoPrepr	SVD	14383	RCT-Tx14_D_and_T400	F	RCT
Drug	D_and_T400_RCT	RCT	Cell_line.Tx14_D_and_T400	Plate.99	TMPRSS11D	-2	0	pearson	1	Ttest_pvalue	Coefficient_of_eigenassay	SVD_pCMs_only3CT	NoPrepr	SVD	14383	RCT-Tx14_D_and_T400	F	RCT
Drug	D_and_T400_RCT	RCT	Cell_line.Tx14_D_and_T400	Plate.99	TMPRSS5	-2	-0.126485096355131	pearson	1	Ttest_pvalue	Coefficient_of_eigenassay	SVD_pCMs_only3CT	NoPrepr	SVD	8365	RCT-Tx14_D_and_T400	F	RCT
Drug	D_and_T400_RCT	RCT	Cell_line.Tx14_D_and_T400	Plate.99	TMPRSS6	-2	0	pearson	1	Ttest_pvalue	Coefficient_of_eigenassay	SVD_pCMs_only3CT	NoPrepr	SVD	14383	RCT-Tx14_D_and_T400	F	RCT
Drug	D_and_T400_RCT	RCT	Cell_line.Tx14_D_and_T400	Plate.99	TMPRSS7	-2	0.823951910860015	pearson	1	Ttest_pvalue	Coefficient_of_eigenassay	SVD_pCMs_only3CT	NoPrepr	SVD	604	RCT-Tx14_D_and_T400	F	RCT
Drug	D_and_T400_RCT	RCT	Cell_line.Tx14_D_and_T400	Plate.99	TMPRSS9	-2	-0.311668575822937	pearson	1	Ttest_pvalue	Coefficient_of_eigenassay	SVD_pCMs_only3CT	NoPrepr	SVD	3877	RCT-Tx14_D_and_T400	F	RCT
Drug	D_and_T400_RCT	RCT	Cell_line.Tx14_D_and_T400	Plate.99	TMSB10	-2	0.618643756691707	pearson	1	Ttest_pvalue	Coefficient_of_eigenassay	SVD_pCMs_only3CT	NoPrepr	SVD	1147	RCT-Tx14_D_and_T400	F	RCT
Drug	D_and_T400_RCT	RCT	Cell_line.Tx14_D_and_T400	Plate.99	TMSB15A	-2	0.0917249559353809	pearson	1	Ttest_pvalue	Coefficient_of_eigenassay	SVD_pCMs_only3CT	NoPrepr	SVD	9600	RCT-Tx14_D_and_T400	F	RCT
Drug	D_and_T400_RCT	RCT	Cell_line.Tx14_D_and_T400	Plate.99	TMSB15B	-2	-0.1091518970311	pearson	1	Ttest_pvalue	Coefficient_of_eigenassay	SVD_pCMs_only3CT	NoPrepr	SVD	8968	RCT-Tx14_D_and_T400	F	RCT
Drug	D_and_T400_RCT	RCT	Cell_line.Tx14_D_and_T400	Plate.99	TMSB4X	-2	-0.0480208206562126	pearson	1	Ttest_pvalue	Coefficient_of_eigenassay	SVD_pCMs_only3CT	NoPrepr	SVD	11365	RCT-Tx14_D_and_T400	F	RCT
Drug	D_and_T400_RCT	RCT	Cell_line.Tx14_D_and_T400	Plate.99	TMSB4Y	-2	0.761210153777903	pearson	1	Ttest_pvalue	Coefficient_of_eigenassay	SVD_pCMs_only3CT	NoPrepr	SVD	748	RCT-Tx14_D_and_T400	F	RCT
Drug	D_and_T400_RCT	RCT	Cell_line.Tx14_D_and_T400	Plate.99	TMTC1	-2	-0.128171304191904	pearson	1	Ttest_pvalue	Coefficient_of_eigenassay	SVD_pCMs_only3CT	NoPrepr	SVD	8298	RCT-Tx14_D_and_T400	F	RCT
Drug	D_and_T400_RCT	RCT	Cell_line.Tx14_D_and_T400	Plate.99	TMTC2	-2	0.104644654075943	pearson	1	Ttest_pvalue	Coefficient_of_eigenassay	SVD_pCMs_only3CT	NoPrepr	SVD	9130	RCT-Tx14_D_and_T400	F	RCT
Drug	D_and_T400_RCT	RCT	Cell_line.Tx14_D_and_T400	Plate.99	TMTC3	-2	-0.38344751647358	pearson	1	Ttest_pvalue	Coefficient_of_eigenassay	SVD_pCMs_only3CT	NoPrepr	SVD	2913	RCT-Tx14_D_and_T400	F	RCT
Drug	D_and_T400_RCT	RCT	Cell_line.Tx14_D_and_T400	Plate.99	TMTC4	-2	-0.275669105002165	pearson	1	Ttest_pvalue	Coefficient_of_eigenassay	SVD_pCMs_only3CT	NoPrepr	SVD	4477	RCT-Tx14_D_and_T400	F	RCT
Drug	D_and_T400_RCT	RCT	Cell_line.Tx14_D_and_T400	Plate.99	TMUB1	-2	-0.109164652508114	pearson	1	Ttest_pvalue	Coefficient_of_eigenassay	SVD_pCMs_only3CT	NoPrepr	SVD	8967	RCT-Tx14_D_and_T400	F	RCT
Drug	D_and_T400_RCT	RCT	Cell_line.Tx14_D_and_T400	Plate.99	TMUB2	-2	-0.127610318253887	pearson	1	Ttest_pvalue	Coefficient_of_eigenassay	SVD_pCMs_only3CT	NoPrepr	SVD	8322	RCT-Tx14_D_and_T400	F	RCT
Drug	D_and_T400_RCT	RCT	Cell_line.Tx14_D_and_T400	Plate.99	TMX1	-2	-0.134054762607172	pearson	1	Ttest_pvalue	Coefficient_of_eigenassay	SVD_pCMs_only3CT	NoPrepr	SVD	8076	RCT-Tx14_D_and_T400	F	RCT
Drug	D_and_T400_RCT	RCT	Cell_line.Tx14_D_and_T400	Plate.99	TMX2	-2	-0.243084539639671	pearson	1	Ttest_pvalue	Coefficient_of_eigenassay	SVD_pCMs_only3CT	NoPrepr	SVD	5134	RCT-Tx14_D_and_T400	F	RCT
Drug	D_and_T400_RCT	RCT	Cell_line.Tx14_D_and_T400	Plate.99	TMX3	-2	-0.418838443065236	pearson	1	Ttest_pvalue	Coefficient_of_eigenassay	SVD_pCMs_only3CT	NoPrepr	SVD	2525	RCT-Tx14_D_and_T400	F	RCT
Drug	D_and_T400_RCT	RCT	Cell_line.Tx14_D_and_T400	Plate.99	TMX4	-2	0.171137316806251	pearson	1	Ttest_pvalue	Coefficient_of_eigenassay	SVD_pCMs_only3CT	NoPrepr	SVD	6903	RCT-Tx14_D_and_T400	F	RCT
Drug	D_and_T400_RCT	RCT	Cell_line.Tx14_D_and_T400	Plate.99	TNC	-2	0.143360052003592	pearson	1	Ttest_pvalue	Coefficient_of_eigenassay	SVD_pCMs_only3CT	NoPrepr	SVD	7776	RCT-Tx14_D_and_T400	F	RCT
Drug	D_and_T400_RCT	RCT	Cell_line.Tx14_D_and_T400	Plate.99	TNFAIP1	-2	-0.490455393435359	pearson	1	Ttest_pvalue	Coefficient_of_eigenassay	SVD_pCMs_only3CT	NoPrepr	SVD	1909	RCT-Tx14_D_and_T400	F	RCT
Drug	D_and_T400_RCT	RCT	Cell_line.Tx14_D_and_T400	Plate.99	TNFAIP2	-2	-0.0503181224716469	pearson	1	Ttest_pvalue	Coefficient_of_eigenassay	SVD_pCMs_only3CT	NoPrepr	SVD	11255	RCT-Tx14_D_and_T400	F	RCT
Drug	D_and_T400_RCT	RCT	Cell_line.Tx14_D_and_T400	Plate.99	TNFAIP3	-2	-0.0246022311903989	pearson	1	Ttest_pvalue	Coefficient_of_eigenassay	SVD_pCMs_only3CT	NoPrepr	SVD	12369	RCT-Tx14_D_and_T400	F	RCT
Drug	D_and_T400_RCT	RCT	Cell_line.Tx14_D_and_T400	Plate.99	TNFAIP6	-2	-0.766766485814449	pearson	1	Ttest_pvalue	Coefficient_of_eigenassay	SVD_pCMs_only3CT	NoPrepr	SVD	730	RCT-Tx14_D_and_T400	F	RCT
Drug	D_and_T400_RCT	RCT	Cell_line.Tx14_D_and_T400	Plate.99	TNFAIP8	-2	-0.0924715589018392	pearson	1	Ttest_pvalue	Coefficient_of_eigenassay	SVD_pCMs_only3CT	NoPrepr	SVD	9564	RCT-Tx14_D_and_T400	F	RCT
Drug	D_and_T400_RCT	RCT	Cell_line.Tx14_D_and_T400	Plate.99	TNFAIP8L1	-2	0.287042117920098	pearson	1	Ttest_pvalue	Coefficient_of_eigenassay	SVD_pCMs_only3CT	NoPrepr	SVD	4283	RCT-Tx14_D_and_T400	F	RCT
Drug	D_and_T400_RCT	RCT	Cell_line.Tx14_D_and_T400	Plate.99	TNFAIP8L3	-2	-0.00487302598340485	pearson	1	Ttest_pvalue	Coefficient_of_eigenassay	SVD_pCMs_only3CT	NoPrepr	SVD	13268	RCT-Tx14_D_and_T400	F	RCT
Drug	D_and_T400_RCT	RCT	Cell_line.Tx14_D_and_T400	Plate.99	TNFRSF10A	-2	0	pearson	1	Ttest_pvalue	Coefficient_of_eigenassay	SVD_pCMs_only3CT	NoPrepr	SVD	14383	RCT-Tx14_D_and_T400	F	RCT
Drug	D_and_T400_RCT	RCT	Cell_line.Tx14_D_and_T400	Plate.99	TNFRSF10B	-2	-0.232569378009189	pearson	1	Ttest_pvalue	Coefficient_of_eigenassay	SVD_pCMs_only3CT	NoPrepr	SVD	5353	RCT-Tx14_D_and_T400	F	RCT
Drug	D_and_T400_RCT	RCT	Cell_line.Tx14_D_and_T400	Plate.99	TNFRSF10C	-2	0.421359435198848	pearson	1	Ttest_pvalue	Coefficient_of_eigenassay	SVD_pCMs_only3CT	NoPrepr	SVD	2495	RCT-Tx14_D_and_T400	F	RCT
Drug	D_and_T400_RCT	RCT	Cell_line.Tx14_D_and_T400	Plate.99	TNFRSF10D	-2	-0.943238422181416	pearson	1	Ttest_pvalue	Coefficient_of_eigenassay	SVD_pCMs_only3CT	NoPrepr	SVD	413	RCT-Tx14_D_and_T400	F	RCT
Drug	D_and_T400_RCT	RCT	Cell_line.Tx14_D_and_T400	Plate.99	TNFRSF11A	-2	0	pearson	1	Ttest_pvalue	Coefficient_of_eigenassay	SVD_pCMs_only3CT	NoPrepr	SVD	14383	RCT-Tx14_D_and_T400	F	RCT
Drug	D_and_T400_RCT	RCT	Cell_line.Tx14_D_and_T400	Plate.99	TNFRSF11B	-2	-1.41445152458885	pearson	1	Ttest_pvalue	Coefficient_of_eigenassay	SVD_pCMs_only3CT	NoPrepr	SVD	121	RCT-Tx14_D_and_T400	F	RCT
Drug	D_and_T400_RCT	RCT	Cell_line.Tx14_D_and_T400	Plate.99	TNFRSF12A	-2	-1.24053583082765	pearson	1	Ttest_pvalue	Coefficient_of_eigenassay	SVD_pCMs_only3CT	NoPrepr	SVD	180	RCT-Tx14_D_and_T400	F	RCT
Drug	D_and_T400_RCT	RCT	Cell_line.Tx14_D_and_T400	Plate.99	TNFRSF17	-2	0	pearson	1	Ttest_pvalue	Coefficient_of_eigenassay	SVD_pCMs_only3CT	NoPrepr	SVD	14383	RCT-Tx14_D_and_T400	F	RCT
Drug	D_and_T400_RCT	RCT	Cell_line.Tx14_D_and_T400	Plate.99	TNFRSF19	-2	-0.38017796825913	pearson	1	Ttest_pvalue	Coefficient_of_eigenassay	SVD_pCMs_only3CT	NoPrepr	SVD	2955	RCT-Tx14_D_and_T400	F	RCT
Drug	D_and_T400_RCT	RCT	Cell_line.Tx14_D_and_T400	Plate.99	TNFRSF1A	-2	-0.661847947342056	pearson	1	Ttest_pvalue	Coefficient_of_eigenassay	SVD_pCMs_only3CT	NoPrepr	SVD	995	RCT-Tx14_D_and_T400	F	RCT
Drug	D_and_T400_RCT	RCT	Cell_line.Tx14_D_and_T400	Plate.99	TNFRSF1B	-2	-0.00948746486851386	pearson	1	Ttest_pvalue	Coefficient_of_eigenassay	SVD_pCMs_only3CT	NoPrepr	SVD	13073	RCT-Tx14_D_and_T400	F	RCT
Drug	D_and_T400_RCT	RCT	Cell_line.Tx14_D_and_T400	Plate.99	TNFRSF21	-2	0.121449549059244	pearson	1	Ttest_pvalue	Coefficient_of_eigenassay	SVD_pCMs_only3CT	NoPrepr	SVD	8517	RCT-Tx14_D_and_T400	F	RCT
Drug	D_and_T400_RCT	RCT	Cell_line.Tx14_D_and_T400	Plate.99	TNFRSF25	-2	0	pearson	1	Ttest_pvalue	Coefficient_of_eigenassay	SVD_pCMs_only3CT	NoPrepr	SVD	14383	RCT-Tx14_D_and_T400	F	RCT
Drug	D_and_T400_RCT	RCT	Cell_line.Tx14_D_and_T400	Plate.99	TNFRSF9	-2	-0.310598088902954	pearson	1	Ttest_pvalue	Coefficient_of_eigenassay	SVD_pCMs_only3CT	NoPrepr	SVD	3905	RCT-Tx14_D_and_T400	F	RCT
Drug	D_and_T400_RCT	RCT	Cell_line.Tx14_D_and_T400	Plate.99	TNFSF12	-2	-0.05322233930247	pearson	1	Ttest_pvalue	Coefficient_of_eigenassay	SVD_pCMs_only3CT	NoPrepr	SVD	11128	RCT-Tx14_D_and_T400	F	RCT
Drug	D_and_T400_RCT	RCT	Cell_line.Tx14_D_and_T400	Plate.99	TNFSF13	-2	0.721044643705716	pearson	1	Ttest_pvalue	Coefficient_of_eigenassay	SVD_pCMs_only3CT	NoPrepr	SVD	836	RCT-Tx14_D_and_T400	F	RCT
Drug	D_and_T400_RCT	RCT	Cell_line.Tx14_D_and_T400	Plate.99	TNFSF13B	-2	0	pearson	1	Ttest_pvalue	Coefficient_of_eigenassay	SVD_pCMs_only3CT	NoPrepr	SVD	14383	RCT-Tx14_D_and_T400	F	RCT
Drug	D_and_T400_RCT	RCT	Cell_line.Tx14_D_and_T400	Plate.99	TNFSF4	-2	0.118307859953273	pearson	1	Ttest_pvalue	Coefficient_of_eigenassay	SVD_pCMs_only3CT	NoPrepr	SVD	8644	RCT-Tx14_D_and_T400	F	RCT
Drug	D_and_T400_RCT	RCT	Cell_line.Tx14_D_and_T400	Plate.99	TNFSF9	-2	0	pearson	1	Ttest_pvalue	Coefficient_of_eigenassay	SVD_pCMs_only3CT	NoPrepr	SVD	14383	RCT-Tx14_D_and_T400	F	RCT
Drug	D_and_T400_RCT	RCT	Cell_line.Tx14_D_and_T400	Plate.99	TNIK	-2	0.787790311610773	pearson	1	Ttest_pvalue	Coefficient_of_eigenassay	SVD_pCMs_only3CT	NoPrepr	SVD	668	RCT-Tx14_D_and_T400	F	RCT
Drug	D_and_T400_RCT	RCT	Cell_line.Tx14_D_and_T400	Plate.99	TNIP1	-2	-0.171423068695283	pearson	1	Ttest_pvalue	Coefficient_of_eigenassay	SVD_pCMs_only3CT	NoPrepr	SVD	6890	RCT-Tx14_D_and_T400	F	RCT
Drug	D_and_T400_RCT	RCT	Cell_line.Tx14_D_and_T400	Plate.99	TNIP2	-2	-0.0050248053011551	pearson	1	Ttest_pvalue	Coefficient_of_eigenassay	SVD_pCMs_only3CT	NoPrepr	SVD	13258	RCT-Tx14_D_and_T400	F	RCT
Drug	D_and_T400_RCT	RCT	Cell_line.Tx14_D_and_T400	Plate.99	TNIP3	-2	0	pearson	1	Ttest_pvalue	Coefficient_of_eigenassay	SVD_pCMs_only3CT	NoPrepr	SVD	14383	RCT-Tx14_D_and_T400	F	RCT
Drug	D_and_T400_RCT	RCT	Cell_line.Tx14_D_and_T400	Plate.99	TNK1	-2	0.272130980722259	pearson	1	Ttest_pvalue	Coefficient_of_eigenassay	SVD_pCMs_only3CT	NoPrepr	SVD	4538	RCT-Tx14_D_and_T400	F	RCT
Drug	D_and_T400_RCT	RCT	Cell_line.Tx14_D_and_T400	Plate.99	TNK2	-2	-0.0937389080836974	pearson	1	Ttest_pvalue	Coefficient_of_eigenassay	SVD_pCMs_only3CT	NoPrepr	SVD	9513	RCT-Tx14_D_and_T400	F	RCT
Drug	D_and_T400_RCT	RCT	Cell_line.Tx14_D_and_T400	Plate.99	TNKS	-2	0.0841811892045476	pearson	1	Ttest_pvalue	Coefficient_of_eigenassay	SVD_pCMs_only3CT	NoPrepr	SVD	9899	RCT-Tx14_D_and_T400	F	RCT
Drug	D_and_T400_RCT	RCT	Cell_line.Tx14_D_and_T400	Plate.99	TNKS1BP1	-2	0.0605728877696355	pearson	1	Ttest_pvalue	Coefficient_of_eigenassay	SVD_pCMs_only3CT	NoPrepr	SVD	10837	RCT-Tx14_D_and_T400	F	RCT
Drug	D_and_T400_RCT	RCT	Cell_line.Tx14_D_and_T400	Plate.99	TNKS2	-2	-0.00349663394402091	pearson	1	Ttest_pvalue	Coefficient_of_eigenassay	SVD_pCMs_only3CT	NoPrepr	SVD	13308	RCT-Tx14_D_and_T400	F	RCT
Drug	D_and_T400_RCT	RCT	Cell_line.Tx14_D_and_T400	Plate.99	TNMD	-2	0.174962594178036	pearson	1	Ttest_pvalue	Coefficient_of_eigenassay	SVD_pCMs_only3CT	NoPrepr	SVD	6787	RCT-Tx14_D_and_T400	F	RCT
Drug	D_and_T400_RCT	RCT	Cell_line.Tx14_D_and_T400	Plate.99	TNN	-2	-0.0451512034504214	pearson	1	Ttest_pvalue	Coefficient_of_eigenassay	SVD_pCMs_only3CT	NoPrepr	SVD	11485	RCT-Tx14_D_and_T400	F	RCT
Drug	D_and_T400_RCT	RCT	Cell_line.Tx14_D_and_T400	Plate.99	TNNC1	-2	0.826948452679485	pearson	1	Ttest_pvalue	Coefficient_of_eigenassay	SVD_pCMs_only3CT	NoPrepr	SVD	594	RCT-Tx14_D_and_T400	F	RCT
Drug	D_and_T400_RCT	RCT	Cell_line.Tx14_D_and_T400	Plate.99	TNNC2	-2	0.336078074502904	pearson	1	Ttest_pvalue	Coefficient_of_eigenassay	SVD_pCMs_only3CT	NoPrepr	SVD	3512	RCT-Tx14_D_and_T400	F	RCT
Drug	D_and_T400_RCT	RCT	Cell_line.Tx14_D_and_T400	Plate.99	TNNI1	-2	0.438820198626301	pearson	1	Ttest_pvalue	Coefficient_of_eigenassay	SVD_pCMs_only3CT	NoPrepr	SVD	2326	RCT-Tx14_D_and_T400	F	RCT
Drug	D_and_T400_RCT	RCT	Cell_line.Tx14_D_and_T400	Plate.99	TNNI2	-2	0.109619754162149	pearson	1	Ttest_pvalue	Coefficient_of_eigenassay	SVD_pCMs_only3CT	NoPrepr	SVD	8952	RCT-Tx14_D_and_T400	F	RCT
Drug	D_and_T400_RCT	RCT	Cell_line.Tx14_D_and_T400	Plate.99	TNNI3	-2	0.588059570702327	pearson	1	Ttest_pvalue	Coefficient_of_eigenassay	SVD_pCMs_only3CT	NoPrepr	SVD	1266	RCT-Tx14_D_and_T400	F	RCT
Drug	D_and_T400_RCT	RCT	Cell_line.Tx14_D_and_T400	Plate.99	TNNT1	-2	0.300573098956275	pearson	1	Ttest_pvalue	Coefficient_of_eigenassay	SVD_pCMs_only3CT	NoPrepr	SVD	4059	RCT-Tx14_D_and_T400	F	RCT
Drug	D_and_T400_RCT	RCT	Cell_line.Tx14_D_and_T400	Plate.99	TNNT2	-2	0.071784736232707	pearson	1	Ttest_pvalue	Coefficient_of_eigenassay	SVD_pCMs_only3CT	NoPrepr	SVD	10383	RCT-Tx14_D_and_T400	F	RCT
Drug	D_and_T400_RCT	RCT	Cell_line.Tx14_D_and_T400	Plate.99	TNNT3	-2	-0.114178861269814	pearson	1	Ttest_pvalue	Coefficient_of_eigenassay	SVD_pCMs_only3CT	NoPrepr	SVD	8784	RCT-Tx14_D_and_T400	F	RCT
Drug	D_and_T400_RCT	RCT	Cell_line.Tx14_D_and_T400	Plate.99	TNPO1	-2	0.0257790555564594	pearson	1	Ttest_pvalue	Coefficient_of_eigenassay	SVD_pCMs_only3CT	NoPrepr	SVD	12310	RCT-Tx14_D_and_T400	F	RCT
Drug	D_and_T400_RCT	RCT	Cell_line.Tx14_D_and_T400	Plate.99	TNPO2	-2	-0.170618958079155	pearson	1	Ttest_pvalue	Coefficient_of_eigenassay	SVD_pCMs_only3CT	NoPrepr	SVD	6915	RCT-Tx14_D_and_T400	F	RCT
Drug	D_and_T400_RCT	RCT	Cell_line.Tx14_D_and_T400	Plate.99	TNPO3	-2	0.085654629881053	pearson	1	Ttest_pvalue	Coefficient_of_eigenassay	SVD_pCMs_only3CT	NoPrepr	SVD	9822	RCT-Tx14_D_and_T400	F	RCT
Drug	D_and_T400_RCT	RCT	Cell_line.Tx14_D_and_T400	Plate.99	TNRC18	-2	0.249885002501689	pearson	1	Ttest_pvalue	Coefficient_of_eigenassay	SVD_pCMs_only3CT	NoPrepr	SVD	5007	RCT-Tx14_D_and_T400	F	RCT
Drug	D_and_T400_RCT	RCT	Cell_line.Tx14_D_and_T400	Plate.99	TNRC6A	-2	0.999602304676496	pearson	1	Ttest_pvalue	Coefficient_of_eigenassay	SVD_pCMs_only3CT	NoPrepr	SVD	356	RCT-Tx14_D_and_T400	F	RCT
Drug	D_and_T400_RCT	RCT	Cell_line.Tx14_D_and_T400	Plate.99	TNRC6B	-2	1.8477849330365	pearson	1	Ttest_pvalue	Coefficient_of_eigenassay	SVD_pCMs_only3CT	NoPrepr	SVD	52	RCT-Tx14_D_and_T400	F	RCT
Drug	D_and_T400_RCT	RCT	Cell_line.Tx14_D_and_T400	Plate.99	TNRC6C	-2	1.17863038450669	pearson	1	Ttest_pvalue	Coefficient_of_eigenassay	SVD_pCMs_only3CT	NoPrepr	SVD	219	RCT-Tx14_D_and_T400	F	RCT
Drug	D_and_T400_RCT	RCT	Cell_line.Tx14_D_and_T400	Plate.99	TNS1	-2	0.138902799967723	pearson	1	Ttest_pvalue	Coefficient_of_eigenassay	SVD_pCMs_only3CT	NoPrepr	SVD	7924	RCT-Tx14_D_and_T400	F	RCT
Drug	D_and_T400_RCT	RCT	Cell_line.Tx14_D_and_T400	Plate.99	TNS2	-2	-0.0343360859195819	pearson	1	Ttest_pvalue	Coefficient_of_eigenassay	SVD_pCMs_only3CT	NoPrepr	SVD	11929	RCT-Tx14_D_and_T400	F	RCT
Drug	D_and_T400_RCT	RCT	Cell_line.Tx14_D_and_T400	Plate.99	TNS3	-2	-0.00581365687639421	pearson	1	Ttest_pvalue	Coefficient_of_eigenassay	SVD_pCMs_only3CT	NoPrepr	SVD	13224	RCT-Tx14_D_and_T400	F	RCT
Drug	D_and_T400_RCT	RCT	Cell_line.Tx14_D_and_T400	Plate.99	TOB1	-2	0.281810805868213	pearson	1	Ttest_pvalue	Coefficient_of_eigenassay	SVD_pCMs_only3CT	NoPrepr	SVD	4377	RCT-Tx14_D_and_T400	F	RCT
Drug	D_and_T400_RCT	RCT	Cell_line.Tx14_D_and_T400	Plate.99	TOB2	-2	-0.0624529453597017	pearson	1	Ttest_pvalue	Coefficient_of_eigenassay	SVD_pCMs_only3CT	NoPrepr	SVD	10745	RCT-Tx14_D_and_T400	F	RCT
Drug	D_and_T400_RCT	RCT	Cell_line.Tx14_D_and_T400	Plate.99	TOE1	-2	0.209159630269949	pearson	1	Ttest_pvalue	Coefficient_of_eigenassay	SVD_pCMs_only3CT	NoPrepr	SVD	5878	RCT-Tx14_D_and_T400	F	RCT
Drug	D_and_T400_RCT	RCT	Cell_line.Tx14_D_and_T400	Plate.99	TOGARAM1	-2	0.112330278920461	pearson	1	Ttest_pvalue	Coefficient_of_eigenassay	SVD_pCMs_only3CT	NoPrepr	SVD	8864	RCT-Tx14_D_and_T400	F	RCT
Drug	D_and_T400_RCT	RCT	Cell_line.Tx14_D_and_T400	Plate.99	TOGARAM2	-2	-0.257830991955931	pearson	1	Ttest_pvalue	Coefficient_of_eigenassay	SVD_pCMs_only3CT	NoPrepr	SVD	4823	RCT-Tx14_D_and_T400	F	RCT
Drug	D_and_T400_RCT	RCT	Cell_line.Tx14_D_and_T400	Plate.99	TOLLIP	-2	-0.00838114160700984	pearson	1	Ttest_pvalue	Coefficient_of_eigenassay	SVD_pCMs_only3CT	NoPrepr	SVD	13130	RCT-Tx14_D_and_T400	F	RCT
Drug	D_and_T400_RCT	RCT	Cell_line.Tx14_D_and_T400	Plate.99	TOM1	-2	-0.0432490096206897	pearson	1	Ttest_pvalue	Coefficient_of_eigenassay	SVD_pCMs_only3CT	NoPrepr	SVD	11556	RCT-Tx14_D_and_T400	F	RCT
Drug	D_and_T400_RCT	RCT	Cell_line.Tx14_D_and_T400	Plate.99	TOM1L1	-2	0	pearson	1	Ttest_pvalue	Coefficient_of_eigenassay	SVD_pCMs_only3CT	NoPrepr	SVD	14383	RCT-Tx14_D_and_T400	F	RCT
Drug	D_and_T400_RCT	RCT	Cell_line.Tx14_D_and_T400	Plate.99	TOM1L2	-2	0.0534294893574181	pearson	1	Ttest_pvalue	Coefficient_of_eigenassay	SVD_pCMs_only3CT	NoPrepr	SVD	11121	RCT-Tx14_D_and_T400	F	RCT
Drug	D_and_T400_RCT	RCT	Cell_line.Tx14_D_and_T400	Plate.99	TOMM20	-2	-0.151200312954812	pearson	1	Ttest_pvalue	Coefficient_of_eigenassay	SVD_pCMs_only3CT	NoPrepr	SVD	7542	RCT-Tx14_D_and_T400	F	RCT
Drug	D_and_T400_RCT	RCT	Cell_line.Tx14_D_and_T400	Plate.99	TOMM22	-2	0.0922113707643314	pearson	1	Ttest_pvalue	Coefficient_of_eigenassay	SVD_pCMs_only3CT	NoPrepr	SVD	9579	RCT-Tx14_D_and_T400	F	RCT
Drug	D_and_T400_RCT	RCT	Cell_line.Tx14_D_and_T400	Plate.99	TOMM34	-2	-0.528642065018705	pearson	1	Ttest_pvalue	Coefficient_of_eigenassay	SVD_pCMs_only3CT	NoPrepr	SVD	1610	RCT-Tx14_D_and_T400	F	RCT
Drug	D_and_T400_RCT	RCT	Cell_line.Tx14_D_and_T400	Plate.99	TOMM40	-2	0.0834908072548255	pearson	1	Ttest_pvalue	Coefficient_of_eigenassay	SVD_pCMs_only3CT	NoPrepr	SVD	9927	RCT-Tx14_D_and_T400	F	RCT
Drug	D_and_T400_RCT	RCT	Cell_line.Tx14_D_and_T400	Plate.99	TOMM40L	-2	0.154517164180998	pearson	1	Ttest_pvalue	Coefficient_of_eigenassay	SVD_pCMs_only3CT	NoPrepr	SVD	7434	RCT-Tx14_D_and_T400	F	RCT
Drug	D_and_T400_RCT	RCT	Cell_line.Tx14_D_and_T400	Plate.99	TOMM5	-2	-0.385641143746126	pearson	1	Ttest_pvalue	Coefficient_of_eigenassay	SVD_pCMs_only3CT	NoPrepr	SVD	2891	RCT-Tx14_D_and_T400	F	RCT
Drug	D_and_T400_RCT	RCT	Cell_line.Tx14_D_and_T400	Plate.99	TOMM6	-2	0.168318543383245	pearson	1	Ttest_pvalue	Coefficient_of_eigenassay	SVD_pCMs_only3CT	NoPrepr	SVD	6973	RCT-Tx14_D_and_T400	F	RCT
Drug	D_and_T400_RCT	RCT	Cell_line.Tx14_D_and_T400	Plate.99	TOMM7	-2	0.320253572169615	pearson	1	Ttest_pvalue	Coefficient_of_eigenassay	SVD_pCMs_only3CT	NoPrepr	SVD	3747	RCT-Tx14_D_and_T400	F	RCT
Drug	D_and_T400_RCT	RCT	Cell_line.Tx14_D_and_T400	Plate.99	TOMM70	-2	0.176002256006539	pearson	1	Ttest_pvalue	Coefficient_of_eigenassay	SVD_pCMs_only3CT	NoPrepr	SVD	6755	RCT-Tx14_D_and_T400	F	RCT
Drug	D_and_T400_RCT	RCT	Cell_line.Tx14_D_and_T400	Plate.99	TONSL	-2	-0.0590635850061425	pearson	1	Ttest_pvalue	Coefficient_of_eigenassay	SVD_pCMs_only3CT	NoPrepr	SVD	10899	RCT-Tx14_D_and_T400	F	RCT
Drug	D_and_T400_RCT	RCT	Cell_line.Tx14_D_and_T400	Plate.99	TOP1	-2	0.343308319739411	pearson	1	Ttest_pvalue	Coefficient_of_eigenassay	SVD_pCMs_only3CT	NoPrepr	SVD	3410	RCT-Tx14_D_and_T400	F	RCT
Drug	D_and_T400_RCT	RCT	Cell_line.Tx14_D_and_T400	Plate.99	TOP1MT	-2	0.0742612296166102	pearson	1	Ttest_pvalue	Coefficient_of_eigenassay	SVD_pCMs_only3CT	NoPrepr	SVD	10283	RCT-Tx14_D_and_T400	F	RCT
Drug	D_and_T400_RCT	RCT	Cell_line.Tx14_D_and_T400	Plate.99	TOP2A	-2	-0.0839127981984046	pearson	1	Ttest_pvalue	Coefficient_of_eigenassay	SVD_pCMs_only3CT	NoPrepr	SVD	9909	RCT-Tx14_D_and_T400	F	RCT
Drug	D_and_T400_RCT	RCT	Cell_line.Tx14_D_and_T400	Plate.99	TOP2B	-2	0.215244597223825	pearson	1	Ttest_pvalue	Coefficient_of_eigenassay	SVD_pCMs_only3CT	NoPrepr	SVD	5740	RCT-Tx14_D_and_T400	F	RCT
Drug	D_and_T400_RCT	RCT	Cell_line.Tx14_D_and_T400	Plate.99	TOP3A	-2	0.220030644014409	pearson	1	Ttest_pvalue	Coefficient_of_eigenassay	SVD_pCMs_only3CT	NoPrepr	SVD	5640	RCT-Tx14_D_and_T400	F	RCT
Drug	D_and_T400_RCT	RCT	Cell_line.Tx14_D_and_T400	Plate.99	TOP3B	-2	-0.192654156314538	pearson	1	Ttest_pvalue	Coefficient_of_eigenassay	SVD_pCMs_only3CT	NoPrepr	SVD	6295	RCT-Tx14_D_and_T400	F	RCT
Drug	D_and_T400_RCT	RCT	Cell_line.Tx14_D_and_T400	Plate.99	TOPBP1	-2	-0.00682295997926886	pearson	1	Ttest_pvalue	Coefficient_of_eigenassay	SVD_pCMs_only3CT	NoPrepr	SVD	13189	RCT-Tx14_D_and_T400	F	RCT
Drug	D_and_T400_RCT	RCT	Cell_line.Tx14_D_and_T400	Plate.99	TOPORS	-2	-0.208479488695341	pearson	1	Ttest_pvalue	Coefficient_of_eigenassay	SVD_pCMs_only3CT	NoPrepr	SVD	5897	RCT-Tx14_D_and_T400	F	RCT
Drug	D_and_T400_RCT	RCT	Cell_line.Tx14_D_and_T400	Plate.99	TOR1A	-2	-0.575723591319525	pearson	1	Ttest_pvalue	Coefficient_of_eigenassay	SVD_pCMs_only3CT	NoPrepr	SVD	1337	RCT-Tx14_D_and_T400	F	RCT
Drug	D_and_T400_RCT	RCT	Cell_line.Tx14_D_and_T400	Plate.99	TOR1AIP1	-2	-0.119607573638236	pearson	1	Ttest_pvalue	Coefficient_of_eigenassay	SVD_pCMs_only3CT	NoPrepr	SVD	8600	RCT-Tx14_D_and_T400	F	RCT
Drug	D_and_T400_RCT	RCT	Cell_line.Tx14_D_and_T400	Plate.99	TOR1AIP2	-2	0.464740346832787	pearson	1	Ttest_pvalue	Coefficient_of_eigenassay	SVD_pCMs_only3CT	NoPrepr	SVD	2121	RCT-Tx14_D_and_T400	F	RCT
Drug	D_and_T400_RCT	RCT	Cell_line.Tx14_D_and_T400	Plate.99	TOR1B	-2	-0.493293308708502	pearson	1	Ttest_pvalue	Coefficient_of_eigenassay	SVD_pCMs_only3CT	NoPrepr	SVD	1880	RCT-Tx14_D_and_T400	F	RCT
Drug	D_and_T400_RCT	RCT	Cell_line.Tx14_D_and_T400	Plate.99	TOR2A	-2	0.164598344864308	pearson	1	Ttest_pvalue	Coefficient_of_eigenassay	SVD_pCMs_only3CT	NoPrepr	SVD	7077	RCT-Tx14_D_and_T400	F	RCT
Drug	D_and_T400_RCT	RCT	Cell_line.Tx14_D_and_T400	Plate.99	TOR3A	-2	-0.121162992671168	pearson	1	Ttest_pvalue	Coefficient_of_eigenassay	SVD_pCMs_only3CT	NoPrepr	SVD	8529	RCT-Tx14_D_and_T400	F	RCT
Drug	D_and_T400_RCT	RCT	Cell_line.Tx14_D_and_T400	Plate.99	TOR4A	-2	0.0253694903711153	pearson	1	Ttest_pvalue	Coefficient_of_eigenassay	SVD_pCMs_only3CT	NoPrepr	SVD	12331	RCT-Tx14_D_and_T400	F	RCT
Drug	D_and_T400_RCT	RCT	Cell_line.Tx14_D_and_T400	Plate.99	TOX	-2	-0.0502015320000512	pearson	1	Ttest_pvalue	Coefficient_of_eigenassay	SVD_pCMs_only3CT	NoPrepr	SVD	11258	RCT-Tx14_D_and_T400	F	RCT
Drug	D_and_T400_RCT	RCT	Cell_line.Tx14_D_and_T400	Plate.99	TOX2	-2	0.238989674403125	pearson	1	Ttest_pvalue	Coefficient_of_eigenassay	SVD_pCMs_only3CT	NoPrepr	SVD	5217	RCT-Tx14_D_and_T400	F	RCT
Drug	D_and_T400_RCT	RCT	Cell_line.Tx14_D_and_T400	Plate.99	TOX3	-2	-0.114818045869482	pearson	1	Ttest_pvalue	Coefficient_of_eigenassay	SVD_pCMs_only3CT	NoPrepr	SVD	8761	RCT-Tx14_D_and_T400	F	RCT
Drug	D_and_T400_RCT	RCT	Cell_line.Tx14_D_and_T400	Plate.99	TOX4	-2	-0.107219683192296	pearson	1	Ttest_pvalue	Coefficient_of_eigenassay	SVD_pCMs_only3CT	NoPrepr	SVD	9031	RCT-Tx14_D_and_T400	F	RCT
Drug	D_and_T400_RCT	RCT	Cell_line.Tx14_D_and_T400	Plate.99	TP53	-2	-0.202577189411877	pearson	1	Ttest_pvalue	Coefficient_of_eigenassay	SVD_pCMs_only3CT	NoPrepr	SVD	6038	RCT-Tx14_D_and_T400	F	RCT
Drug	D_and_T400_RCT	RCT	Cell_line.Tx14_D_and_T400	Plate.99	TP53AIP1	-2	0	pearson	1	Ttest_pvalue	Coefficient_of_eigenassay	SVD_pCMs_only3CT	NoPrepr	SVD	14383	RCT-Tx14_D_and_T400	F	RCT
Drug	D_and_T400_RCT	RCT	Cell_line.Tx14_D_and_T400	Plate.99	TP53BP1	-2	0.934441926365817	pearson	1	Ttest_pvalue	Coefficient_of_eigenassay	SVD_pCMs_only3CT	NoPrepr	SVD	426	RCT-Tx14_D_and_T400	F	RCT
Drug	D_and_T400_RCT	RCT	Cell_line.Tx14_D_and_T400	Plate.99	TP53BP2	-2	0.0814925247149072	pearson	1	Ttest_pvalue	Coefficient_of_eigenassay	SVD_pCMs_only3CT	NoPrepr	SVD	10012	RCT-Tx14_D_and_T400	F	RCT
Drug	D_and_T400_RCT	RCT	Cell_line.Tx14_D_and_T400	Plate.99	TP53I11	-2	-0.569536406188798	pearson	1	Ttest_pvalue	Coefficient_of_eigenassay	SVD_pCMs_only3CT	NoPrepr	SVD	1367	RCT-Tx14_D_and_T400	F	RCT
Drug	D_and_T400_RCT	RCT	Cell_line.Tx14_D_and_T400	Plate.99	TP53I13	-2	-0.520826739287479	pearson	1	Ttest_pvalue	Coefficient_of_eigenassay	SVD_pCMs_only3CT	NoPrepr	SVD	1683	RCT-Tx14_D_and_T400	F	RCT
Drug	D_and_T400_RCT	RCT	Cell_line.Tx14_D_and_T400	Plate.99	TP53I3	-2	-0.00380818707784845	pearson	1	Ttest_pvalue	Coefficient_of_eigenassay	SVD_pCMs_only3CT	NoPrepr	SVD	13299	RCT-Tx14_D_and_T400	F	RCT
Drug	D_and_T400_RCT	RCT	Cell_line.Tx14_D_and_T400	Plate.99	TP53INP1	-2	0.083303184967636	pearson	1	Ttest_pvalue	Coefficient_of_eigenassay	SVD_pCMs_only3CT	NoPrepr	SVD	9932	RCT-Tx14_D_and_T400	F	RCT
Drug	D_and_T400_RCT	RCT	Cell_line.Tx14_D_and_T400	Plate.99	TP53INP2	-2	-0.479903647721093	pearson	1	Ttest_pvalue	Coefficient_of_eigenassay	SVD_pCMs_only3CT	NoPrepr	SVD	1986	RCT-Tx14_D_and_T400	F	RCT
Drug	D_and_T400_RCT	RCT	Cell_line.Tx14_D_and_T400	Plate.99	TP53RK	-2	0.0754729004253245	pearson	1	Ttest_pvalue	Coefficient_of_eigenassay	SVD_pCMs_only3CT	NoPrepr	SVD	10245	RCT-Tx14_D_and_T400	F	RCT
Drug	D_and_T400_RCT	RCT	Cell_line.Tx14_D_and_T400	Plate.99	TP53TG5	-2	0	pearson	1	Ttest_pvalue	Coefficient_of_eigenassay	SVD_pCMs_only3CT	NoPrepr	SVD	14383	RCT-Tx14_D_and_T400	F	RCT
Drug	D_and_T400_RCT	RCT	Cell_line.Tx14_D_and_T400	Plate.99	TP73	-2	0.163185163261448	pearson	1	Ttest_pvalue	Coefficient_of_eigenassay	SVD_pCMs_only3CT	NoPrepr	SVD	7130	RCT-Tx14_D_and_T400	F	RCT
Drug	D_and_T400_RCT	RCT	Cell_line.Tx14_D_and_T400	Plate.99	TPBG	-2	-0.325635471933831	pearson	1	Ttest_pvalue	Coefficient_of_eigenassay	SVD_pCMs_only3CT	NoPrepr	SVD	3674	RCT-Tx14_D_and_T400	F	RCT
Drug	D_and_T400_RCT	RCT	Cell_line.Tx14_D_and_T400	Plate.99	TPCN1	-2	-0.0132583204865656	pearson	1	Ttest_pvalue	Coefficient_of_eigenassay	SVD_pCMs_only3CT	NoPrepr	SVD	12909	RCT-Tx14_D_and_T400	F	RCT
Drug	D_and_T400_RCT	RCT	Cell_line.Tx14_D_and_T400	Plate.99	TPCN2	-2	-0.16438248678636	pearson	1	Ttest_pvalue	Coefficient_of_eigenassay	SVD_pCMs_only3CT	NoPrepr	SVD	7087	RCT-Tx14_D_and_T400	F	RCT
Drug	D_and_T400_RCT	RCT	Cell_line.Tx14_D_and_T400	Plate.99	TPD52	-2	-0.558530824217571	pearson	1	Ttest_pvalue	Coefficient_of_eigenassay	SVD_pCMs_only3CT	NoPrepr	SVD	1433	RCT-Tx14_D_and_T400	F	RCT
Drug	D_and_T400_RCT	RCT	Cell_line.Tx14_D_and_T400	Plate.99	TPD52L1	-2	-0.566913454308259	pearson	1	Ttest_pvalue	Coefficient_of_eigenassay	SVD_pCMs_only3CT	NoPrepr	SVD	1388	RCT-Tx14_D_and_T400	F	RCT
Drug	D_and_T400_RCT	RCT	Cell_line.Tx14_D_and_T400	Plate.99	TPD52L2	-2	-0.03481771530076	pearson	1	Ttest_pvalue	Coefficient_of_eigenassay	SVD_pCMs_only3CT	NoPrepr	SVD	11907	RCT-Tx14_D_and_T400	F	RCT
Drug	D_and_T400_RCT	RCT	Cell_line.Tx14_D_and_T400	Plate.99	TPGS1	-2	-0.920833293451704	pearson	1	Ttest_pvalue	Coefficient_of_eigenassay	SVD_pCMs_only3CT	NoPrepr	SVD	443	RCT-Tx14_D_and_T400	F	RCT
Drug	D_and_T400_RCT	RCT	Cell_line.Tx14_D_and_T400	Plate.99	TPGS2	-2	-0.0159678792574333	pearson	1	Ttest_pvalue	Coefficient_of_eigenassay	SVD_pCMs_only3CT	NoPrepr	SVD	12774	RCT-Tx14_D_and_T400	F	RCT
Drug	D_and_T400_RCT	RCT	Cell_line.Tx14_D_and_T400	Plate.99	TPH1	-2	0	pearson	1	Ttest_pvalue	Coefficient_of_eigenassay	SVD_pCMs_only3CT	NoPrepr	SVD	14383	RCT-Tx14_D_and_T400	F	RCT
Drug	D_and_T400_RCT	RCT	Cell_line.Tx14_D_and_T400	Plate.99	TPH2	-2	-0.224417934790843	pearson	1	Ttest_pvalue	Coefficient_of_eigenassay	SVD_pCMs_only3CT	NoPrepr	SVD	5541	RCT-Tx14_D_and_T400	F	RCT
Drug	D_and_T400_RCT	RCT	Cell_line.Tx14_D_and_T400	Plate.99	TPI1	-2	-0.107248037751994	pearson	1	Ttest_pvalue	Coefficient_of_eigenassay	SVD_pCMs_only3CT	NoPrepr	SVD	9030	RCT-Tx14_D_and_T400	F	RCT
Drug	D_and_T400_RCT	RCT	Cell_line.Tx14_D_and_T400	Plate.99	TPK1	-2	-0.409816126110306	pearson	1	Ttest_pvalue	Coefficient_of_eigenassay	SVD_pCMs_only3CT	NoPrepr	SVD	2636	RCT-Tx14_D_and_T400	F	RCT
Drug	D_and_T400_RCT	RCT	Cell_line.Tx14_D_and_T400	Plate.99	TPM1	-2	-0.216724391046399	pearson	1	Ttest_pvalue	Coefficient_of_eigenassay	SVD_pCMs_only3CT	NoPrepr	SVD	5709	RCT-Tx14_D_and_T400	F	RCT
Drug	D_and_T400_RCT	RCT	Cell_line.Tx14_D_and_T400	Plate.99	TPM2	-2	0.0504482332778657	pearson	1	Ttest_pvalue	Coefficient_of_eigenassay	SVD_pCMs_only3CT	NoPrepr	SVD	11251	RCT-Tx14_D_and_T400	F	RCT
Drug	D_and_T400_RCT	RCT	Cell_line.Tx14_D_and_T400	Plate.99	TPM3	-2	-0.258638425888021	pearson	1	Ttest_pvalue	Coefficient_of_eigenassay	SVD_pCMs_only3CT	NoPrepr	SVD	4812	RCT-Tx14_D_and_T400	F	RCT
Drug	D_and_T400_RCT	RCT	Cell_line.Tx14_D_and_T400	Plate.99	TPM4	-2	-0.32212557631635	pearson	1	Ttest_pvalue	Coefficient_of_eigenassay	SVD_pCMs_only3CT	NoPrepr	SVD	3719	RCT-Tx14_D_and_T400	F	RCT
Drug	D_and_T400_RCT	RCT	Cell_line.Tx14_D_and_T400	Plate.99	TPMT	-2	-0.0473724820734833	pearson	1	Ttest_pvalue	Coefficient_of_eigenassay	SVD_pCMs_only3CT	NoPrepr	SVD	11393	RCT-Tx14_D_and_T400	F	RCT
Drug	D_and_T400_RCT	RCT	Cell_line.Tx14_D_and_T400	Plate.99	TPP1	-2	-0.229686598511597	pearson	1	Ttest_pvalue	Coefficient_of_eigenassay	SVD_pCMs_only3CT	NoPrepr	SVD	5408	RCT-Tx14_D_and_T400	F	RCT
Drug	D_and_T400_RCT	RCT	Cell_line.Tx14_D_and_T400	Plate.99	TPP2	-2	-0.151264719245147	pearson	1	Ttest_pvalue	Coefficient_of_eigenassay	SVD_pCMs_only3CT	NoPrepr	SVD	7540	RCT-Tx14_D_and_T400	F	RCT
Drug	D_and_T400_RCT	RCT	Cell_line.Tx14_D_and_T400	Plate.99	TPPP	-2	-0.0606297755463432	pearson	1	Ttest_pvalue	Coefficient_of_eigenassay	SVD_pCMs_only3CT	NoPrepr	SVD	10834	RCT-Tx14_D_and_T400	F	RCT
Drug	D_and_T400_RCT	RCT	Cell_line.Tx14_D_and_T400	Plate.99	TPPP3	-2	0.161515365175443	pearson	1	Ttest_pvalue	Coefficient_of_eigenassay	SVD_pCMs_only3CT	NoPrepr	SVD	7186	RCT-Tx14_D_and_T400	F	RCT
Drug	D_and_T400_RCT	RCT	Cell_line.Tx14_D_and_T400	Plate.99	TPR	-2	1.14803181267937	pearson	1	Ttest_pvalue	Coefficient_of_eigenassay	SVD_pCMs_only3CT	NoPrepr	SVD	235	RCT-Tx14_D_and_T400	F	RCT
Drug	D_and_T400_RCT	RCT	Cell_line.Tx14_D_and_T400	Plate.99	TPRA1	-2	-0.124166618203997	pearson	1	Ttest_pvalue	Coefficient_of_eigenassay	SVD_pCMs_only3CT	NoPrepr	SVD	8428	RCT-Tx14_D_and_T400	F	RCT
Drug	D_and_T400_RCT	RCT	Cell_line.Tx14_D_and_T400	Plate.99	TPRG1	-2	0	pearson	1	Ttest_pvalue	Coefficient_of_eigenassay	SVD_pCMs_only3CT	NoPrepr	SVD	14383	RCT-Tx14_D_and_T400	F	RCT
Drug	D_and_T400_RCT	RCT	Cell_line.Tx14_D_and_T400	Plate.99	TPRG1L	-2	0.168145839099668	pearson	1	Ttest_pvalue	Coefficient_of_eigenassay	SVD_pCMs_only3CT	NoPrepr	SVD	6980	RCT-Tx14_D_and_T400	F	RCT
Drug	D_and_T400_RCT	RCT	Cell_line.Tx14_D_and_T400	Plate.99	TPRKB	-2	-0.110185997592321	pearson	1	Ttest_pvalue	Coefficient_of_eigenassay	SVD_pCMs_only3CT	NoPrepr	SVD	8936	RCT-Tx14_D_and_T400	F	RCT
Drug	D_and_T400_RCT	RCT	Cell_line.Tx14_D_and_T400	Plate.99	TPRN	-2	0.22691977855812	pearson	1	Ttest_pvalue	Coefficient_of_eigenassay	SVD_pCMs_only3CT	NoPrepr	SVD	5477	RCT-Tx14_D_and_T400	F	RCT
Drug	D_and_T400_RCT	RCT	Cell_line.Tx14_D_and_T400	Plate.99	TPSG1	-2	0	pearson	1	Ttest_pvalue	Coefficient_of_eigenassay	SVD_pCMs_only3CT	NoPrepr	SVD	14383	RCT-Tx14_D_and_T400	F	RCT
Drug	D_and_T400_RCT	RCT	Cell_line.Tx14_D_and_T400	Plate.99	TPST1	-2	-0.327403686656642	pearson	1	Ttest_pvalue	Coefficient_of_eigenassay	SVD_pCMs_only3CT	NoPrepr	SVD	3642	RCT-Tx14_D_and_T400	F	RCT
Drug	D_and_T400_RCT	RCT	Cell_line.Tx14_D_and_T400	Plate.99	TPST2	-2	0.149972856466667	pearson	1	Ttest_pvalue	Coefficient_of_eigenassay	SVD_pCMs_only3CT	NoPrepr	SVD	7587	RCT-Tx14_D_and_T400	F	RCT
Drug	D_and_T400_RCT	RCT	Cell_line.Tx14_D_and_T400	Plate.99	TPT1	-2	-0.0903664929676064	pearson	1	Ttest_pvalue	Coefficient_of_eigenassay	SVD_pCMs_only3CT	NoPrepr	SVD	9644	RCT-Tx14_D_and_T400	F	RCT
Drug	D_and_T400_RCT	RCT	Cell_line.Tx14_D_and_T400	Plate.99	TPTE2	-2	0	pearson	1	Ttest_pvalue	Coefficient_of_eigenassay	SVD_pCMs_only3CT	NoPrepr	SVD	14383	RCT-Tx14_D_and_T400	F	RCT
Drug	D_and_T400_RCT	RCT	Cell_line.Tx14_D_and_T400	Plate.99	TPTEP2-CSNK1E	-2	1.328327170244	pearson	1	Ttest_pvalue	Coefficient_of_eigenassay	SVD_pCMs_only3CT	NoPrepr	SVD	146	RCT-Tx14_D_and_T400	F	RCT
Drug	D_and_T400_RCT	RCT	Cell_line.Tx14_D_and_T400	Plate.99	TPX2	-2	-0.0794133672670918	pearson	1	Ttest_pvalue	Coefficient_of_eigenassay	SVD_pCMs_only3CT	NoPrepr	SVD	10096	RCT-Tx14_D_and_T400	F	RCT
Drug	D_and_T400_RCT	RCT	Cell_line.Tx14_D_and_T400	Plate.99	TRA2A	-2	0.183818612911468	pearson	1	Ttest_pvalue	Coefficient_of_eigenassay	SVD_pCMs_only3CT	NoPrepr	SVD	6522	RCT-Tx14_D_and_T400	F	RCT
Drug	D_and_T400_RCT	RCT	Cell_line.Tx14_D_and_T400	Plate.99	TRA2B	-2	-0.0894076643822036	pearson	1	Ttest_pvalue	Coefficient_of_eigenassay	SVD_pCMs_only3CT	NoPrepr	SVD	9669	RCT-Tx14_D_and_T400	F	RCT
Drug	D_and_T400_RCT	RCT	Cell_line.Tx14_D_and_T400	Plate.99	TRABD	-2	0.151078261882759	pearson	1	Ttest_pvalue	Coefficient_of_eigenassay	SVD_pCMs_only3CT	NoPrepr	SVD	7549	RCT-Tx14_D_and_T400	F	RCT
Drug	D_and_T400_RCT	RCT	Cell_line.Tx14_D_and_T400	Plate.99	TRABD2A	-2	0	pearson	1	Ttest_pvalue	Coefficient_of_eigenassay	SVD_pCMs_only3CT	NoPrepr	SVD	14383	RCT-Tx14_D_and_T400	F	RCT
Drug	D_and_T400_RCT	RCT	Cell_line.Tx14_D_and_T400	Plate.99	TRABD2B	-2	0.0186159971493679	pearson	1	Ttest_pvalue	Coefficient_of_eigenassay	SVD_pCMs_only3CT	NoPrepr	SVD	12639	RCT-Tx14_D_and_T400	F	RCT
Drug	D_and_T400_RCT	RCT	Cell_line.Tx14_D_and_T400	Plate.99	TRADD	-2	-0.645339311019086	pearson	1	Ttest_pvalue	Coefficient_of_eigenassay	SVD_pCMs_only3CT	NoPrepr	SVD	1057	RCT-Tx14_D_and_T400	F	RCT
Drug	D_and_T400_RCT	RCT	Cell_line.Tx14_D_and_T400	Plate.99	TRAF1	-2	-0.105171328843083	pearson	1	Ttest_pvalue	Coefficient_of_eigenassay	SVD_pCMs_only3CT	NoPrepr	SVD	9105	RCT-Tx14_D_and_T400	F	RCT
Drug	D_and_T400_RCT	RCT	Cell_line.Tx14_D_and_T400	Plate.99	TRAF2	-2	0.0524276555766988	pearson	1	Ttest_pvalue	Coefficient_of_eigenassay	SVD_pCMs_only3CT	NoPrepr	SVD	11166	RCT-Tx14_D_and_T400	F	RCT
Drug	D_and_T400_RCT	RCT	Cell_line.Tx14_D_and_T400	Plate.99	TRAF3	-2	0.127731330232524	pearson	1	Ttest_pvalue	Coefficient_of_eigenassay	SVD_pCMs_only3CT	NoPrepr	SVD	8315	RCT-Tx14_D_and_T400	F	RCT
Drug	D_and_T400_RCT	RCT	Cell_line.Tx14_D_and_T400	Plate.99	TRAF3IP1	-2	1.9574825076313	pearson	1	Ttest_pvalue	Coefficient_of_eigenassay	SVD_pCMs_only3CT	NoPrepr	SVD	40	RCT-Tx14_D_and_T400	F	RCT
Drug	D_and_T400_RCT	RCT	Cell_line.Tx14_D_and_T400	Plate.99	TRAF3IP2	-2	0.742248093572592	pearson	1	Ttest_pvalue	Coefficient_of_eigenassay	SVD_pCMs_only3CT	NoPrepr	SVD	781	RCT-Tx14_D_and_T400	F	RCT
Drug	D_and_T400_RCT	RCT	Cell_line.Tx14_D_and_T400	Plate.99	TRAF4	-2	0.0669279661784625	pearson	1	Ttest_pvalue	Coefficient_of_eigenassay	SVD_pCMs_only3CT	NoPrepr	SVD	10554	RCT-Tx14_D_and_T400	F	RCT
Drug	D_and_T400_RCT	RCT	Cell_line.Tx14_D_and_T400	Plate.99	TRAF5	-2	0.250511381315857	pearson	1	Ttest_pvalue	Coefficient_of_eigenassay	SVD_pCMs_only3CT	NoPrepr	SVD	4992	RCT-Tx14_D_and_T400	F	RCT
Drug	D_and_T400_RCT	RCT	Cell_line.Tx14_D_and_T400	Plate.99	TRAF6	-2	-0.0146186090173069	pearson	1	Ttest_pvalue	Coefficient_of_eigenassay	SVD_pCMs_only3CT	NoPrepr	SVD	12842	RCT-Tx14_D_and_T400	F	RCT
Drug	D_and_T400_RCT	RCT	Cell_line.Tx14_D_and_T400	Plate.99	TRAF7	-2	-0.550796915676601	pearson	1	Ttest_pvalue	Coefficient_of_eigenassay	SVD_pCMs_only3CT	NoPrepr	SVD	1473	RCT-Tx14_D_and_T400	F	RCT
Drug	D_and_T400_RCT	RCT	Cell_line.Tx14_D_and_T400	Plate.99	TRAFD1	-2	0.0203340756182454	pearson	1	Ttest_pvalue	Coefficient_of_eigenassay	SVD_pCMs_only3CT	NoPrepr	SVD	12575	RCT-Tx14_D_and_T400	F	RCT
Drug	D_and_T400_RCT	RCT	Cell_line.Tx14_D_and_T400	Plate.99	TRAIP	-2	-0.0547248469543876	pearson	1	Ttest_pvalue	Coefficient_of_eigenassay	SVD_pCMs_only3CT	NoPrepr	SVD	11076	RCT-Tx14_D_and_T400	F	RCT
Drug	D_and_T400_RCT	RCT	Cell_line.Tx14_D_and_T400	Plate.99	TRAK1	-2	0.17133713272777	pearson	1	Ttest_pvalue	Coefficient_of_eigenassay	SVD_pCMs_only3CT	NoPrepr	SVD	6895	RCT-Tx14_D_and_T400	F	RCT
Drug	D_and_T400_RCT	RCT	Cell_line.Tx14_D_and_T400	Plate.99	TRAK2	-2	0.146864015623377	pearson	1	Ttest_pvalue	Coefficient_of_eigenassay	SVD_pCMs_only3CT	NoPrepr	SVD	7669	RCT-Tx14_D_and_T400	F	RCT
Drug	D_and_T400_RCT	RCT	Cell_line.Tx14_D_and_T400	Plate.99	TRAM1	-2	-0.668739562302716	pearson	1	Ttest_pvalue	Coefficient_of_eigenassay	SVD_pCMs_only3CT	NoPrepr	SVD	966	RCT-Tx14_D_and_T400	F	RCT
Drug	D_and_T400_RCT	RCT	Cell_line.Tx14_D_and_T400	Plate.99	TRAM1L1	-2	-0.00587204883735078	pearson	1	Ttest_pvalue	Coefficient_of_eigenassay	SVD_pCMs_only3CT	NoPrepr	SVD	13222	RCT-Tx14_D_and_T400	F	RCT
Drug	D_and_T400_RCT	RCT	Cell_line.Tx14_D_and_T400	Plate.99	TRAM2	-2	0.0912300981964208	pearson	1	Ttest_pvalue	Coefficient_of_eigenassay	SVD_pCMs_only3CT	NoPrepr	SVD	9616	RCT-Tx14_D_and_T400	F	RCT
Drug	D_and_T400_RCT	RCT	Cell_line.Tx14_D_and_T400	Plate.99	TRANK1	-2	0.28744884215036	pearson	1	Ttest_pvalue	Coefficient_of_eigenassay	SVD_pCMs_only3CT	NoPrepr	SVD	4268	RCT-Tx14_D_and_T400	F	RCT
Drug	D_and_T400_RCT	RCT	Cell_line.Tx14_D_and_T400	Plate.99	TRAP1	-2	-0.312069151966754	pearson	1	Ttest_pvalue	Coefficient_of_eigenassay	SVD_pCMs_only3CT	NoPrepr	SVD	3873	RCT-Tx14_D_and_T400	F	RCT
Drug	D_and_T400_RCT	RCT	Cell_line.Tx14_D_and_T400	Plate.99	TRAPPC1	-2	0.0210445148776628	pearson	1	Ttest_pvalue	Coefficient_of_eigenassay	SVD_pCMs_only3CT	NoPrepr	SVD	12545	RCT-Tx14_D_and_T400	F	RCT
Drug	D_and_T400_RCT	RCT	Cell_line.Tx14_D_and_T400	Plate.99	TRAPPC10	-2	0.207274930364246	pearson	1	Ttest_pvalue	Coefficient_of_eigenassay	SVD_pCMs_only3CT	NoPrepr	SVD	5920	RCT-Tx14_D_and_T400	F	RCT
Drug	D_and_T400_RCT	RCT	Cell_line.Tx14_D_and_T400	Plate.99	TRAPPC11	-2	0.259450019453998	pearson	1	Ttest_pvalue	Coefficient_of_eigenassay	SVD_pCMs_only3CT	NoPrepr	SVD	4791	RCT-Tx14_D_and_T400	F	RCT
Drug	D_and_T400_RCT	RCT	Cell_line.Tx14_D_and_T400	Plate.99	TRAPPC12	-2	-0.427951635085031	pearson	1	Ttest_pvalue	Coefficient_of_eigenassay	SVD_pCMs_only3CT	NoPrepr	SVD	2422	RCT-Tx14_D_and_T400	F	RCT
Drug	D_and_T400_RCT	RCT	Cell_line.Tx14_D_and_T400	Plate.99	TRAPPC13	-2	-0.160287278874245	pearson	1	Ttest_pvalue	Coefficient_of_eigenassay	SVD_pCMs_only3CT	NoPrepr	SVD	7229	RCT-Tx14_D_and_T400	F	RCT
Drug	D_and_T400_RCT	RCT	Cell_line.Tx14_D_and_T400	Plate.99	TRAPPC2	-2	-0.301596328430605	pearson	1	Ttest_pvalue	Coefficient_of_eigenassay	SVD_pCMs_only3CT	NoPrepr	SVD	4045	RCT-Tx14_D_and_T400	F	RCT
Drug	D_and_T400_RCT	RCT	Cell_line.Tx14_D_and_T400	Plate.99	TRAPPC2L	-2	0.355086529133588	pearson	1	Ttest_pvalue	Coefficient_of_eigenassay	SVD_pCMs_only3CT	NoPrepr	SVD	3252	RCT-Tx14_D_and_T400	F	RCT
Drug	D_and_T400_RCT	RCT	Cell_line.Tx14_D_and_T400	Plate.99	TRAPPC3	-2	-0.135456652570952	pearson	1	Ttest_pvalue	Coefficient_of_eigenassay	SVD_pCMs_only3CT	NoPrepr	SVD	8023	RCT-Tx14_D_and_T400	F	RCT
Drug	D_and_T400_RCT	RCT	Cell_line.Tx14_D_and_T400	Plate.99	TRAPPC4	-2	0.104655835904598	pearson	1	Ttest_pvalue	Coefficient_of_eigenassay	SVD_pCMs_only3CT	NoPrepr	SVD	9129	RCT-Tx14_D_and_T400	F	RCT
Drug	D_and_T400_RCT	RCT	Cell_line.Tx14_D_and_T400	Plate.99	TRAPPC5	-2	0.819268275563003	pearson	1	Ttest_pvalue	Coefficient_of_eigenassay	SVD_pCMs_only3CT	NoPrepr	SVD	617	RCT-Tx14_D_and_T400	F	RCT
Drug	D_and_T400_RCT	RCT	Cell_line.Tx14_D_and_T400	Plate.99	TRAPPC6A	-2	1.01853919896977	pearson	1	Ttest_pvalue	Coefficient_of_eigenassay	SVD_pCMs_only3CT	NoPrepr	SVD	341	RCT-Tx14_D_and_T400	F	RCT
Drug	D_and_T400_RCT	RCT	Cell_line.Tx14_D_and_T400	Plate.99	TRAPPC6B	-2	0.087077385235546	pearson	1	Ttest_pvalue	Coefficient_of_eigenassay	SVD_pCMs_only3CT	NoPrepr	SVD	9767	RCT-Tx14_D_and_T400	F	RCT
Drug	D_and_T400_RCT	RCT	Cell_line.Tx14_D_and_T400	Plate.99	TRAPPC8	-2	-0.479777734463052	pearson	1	Ttest_pvalue	Coefficient_of_eigenassay	SVD_pCMs_only3CT	NoPrepr	SVD	1989	RCT-Tx14_D_and_T400	F	RCT
Drug	D_and_T400_RCT	RCT	Cell_line.Tx14_D_and_T400	Plate.99	TRAPPC9	-2	0.390275180592577	pearson	1	Ttest_pvalue	Coefficient_of_eigenassay	SVD_pCMs_only3CT	NoPrepr	SVD	2831	RCT-Tx14_D_and_T400	F	RCT
Drug	D_and_T400_RCT	RCT	Cell_line.Tx14_D_and_T400	Plate.99	TRDMT1	-2	0.0210942491132346	pearson	1	Ttest_pvalue	Coefficient_of_eigenassay	SVD_pCMs_only3CT	NoPrepr	SVD	12543	RCT-Tx14_D_and_T400	F	RCT
Drug	D_and_T400_RCT	RCT	Cell_line.Tx14_D_and_T400	Plate.99	TRDN	-2	0.130471470732786	pearson	1	Ttest_pvalue	Coefficient_of_eigenassay	SVD_pCMs_only3CT	NoPrepr	SVD	8210	RCT-Tx14_D_and_T400	F	RCT
Drug	D_and_T400_RCT	RCT	Cell_line.Tx14_D_and_T400	Plate.99	TREH	-2	1.176893165654	pearson	1	Ttest_pvalue	Coefficient_of_eigenassay	SVD_pCMs_only3CT	NoPrepr	SVD	220	RCT-Tx14_D_and_T400	F	RCT
Drug	D_and_T400_RCT	RCT	Cell_line.Tx14_D_and_T400	Plate.99	TRERF1	-2	0.904997737821825	pearson	1	Ttest_pvalue	Coefficient_of_eigenassay	SVD_pCMs_only3CT	NoPrepr	SVD	468	RCT-Tx14_D_and_T400	F	RCT
Drug	D_and_T400_RCT	RCT	Cell_line.Tx14_D_and_T400	Plate.99	TREX1	-2	0.230581579480606	pearson	1	Ttest_pvalue	Coefficient_of_eigenassay	SVD_pCMs_only3CT	NoPrepr	SVD	5384	RCT-Tx14_D_and_T400	F	RCT
Drug	D_and_T400_RCT	RCT	Cell_line.Tx14_D_and_T400	Plate.99	TRH	-2	-0.140820227404345	pearson	1	Ttest_pvalue	Coefficient_of_eigenassay	SVD_pCMs_only3CT	NoPrepr	SVD	7858	RCT-Tx14_D_and_T400	F	RCT
Drug	D_and_T400_RCT	RCT	Cell_line.Tx14_D_and_T400	Plate.99	TRHDE	-2	-0.034156173974811	pearson	1	Ttest_pvalue	Coefficient_of_eigenassay	SVD_pCMs_only3CT	NoPrepr	SVD	11937	RCT-Tx14_D_and_T400	F	RCT
Drug	D_and_T400_RCT	RCT	Cell_line.Tx14_D_and_T400	Plate.99	TRIAP1	-2	-0.123315345115053	pearson	1	Ttest_pvalue	Coefficient_of_eigenassay	SVD_pCMs_only3CT	NoPrepr	SVD	8466	RCT-Tx14_D_and_T400	F	RCT
Drug	D_and_T400_RCT	RCT	Cell_line.Tx14_D_and_T400	Plate.99	TRIB1	-2	-0.882989556330124	pearson	1	Ttest_pvalue	Coefficient_of_eigenassay	SVD_pCMs_only3CT	NoPrepr	SVD	500	RCT-Tx14_D_and_T400	F	RCT
Drug	D_and_T400_RCT	RCT	Cell_line.Tx14_D_and_T400	Plate.99	TRIB2	-2	0.085418591083382	pearson	1	Ttest_pvalue	Coefficient_of_eigenassay	SVD_pCMs_only3CT	NoPrepr	SVD	9836	RCT-Tx14_D_and_T400	F	RCT
Drug	D_and_T400_RCT	RCT	Cell_line.Tx14_D_and_T400	Plate.99	TRIB3	-2	-0.0727053342476719	pearson	1	Ttest_pvalue	Coefficient_of_eigenassay	SVD_pCMs_only3CT	NoPrepr	SVD	10360	RCT-Tx14_D_and_T400	F	RCT
Drug	D_and_T400_RCT	RCT	Cell_line.Tx14_D_and_T400	Plate.99	TRIL	-2	-0.330980469174435	pearson	1	Ttest_pvalue	Coefficient_of_eigenassay	SVD_pCMs_only3CT	NoPrepr	SVD	3593	RCT-Tx14_D_and_T400	F	RCT
Drug	D_and_T400_RCT	RCT	Cell_line.Tx14_D_and_T400	Plate.99	TRIM11	-2	0	pearson	1	Ttest_pvalue	Coefficient_of_eigenassay	SVD_pCMs_only3CT	NoPrepr	SVD	14383	RCT-Tx14_D_and_T400	F	RCT
Drug	D_and_T400_RCT	RCT	Cell_line.Tx14_D_and_T400	Plate.99	TRIM13	-2	-0.151200554726798	pearson	1	Ttest_pvalue	Coefficient_of_eigenassay	SVD_pCMs_only3CT	NoPrepr	SVD	7541	RCT-Tx14_D_and_T400	F	RCT
Drug	D_and_T400_RCT	RCT	Cell_line.Tx14_D_and_T400	Plate.99	TRIM14	-2	0.119116362360688	pearson	1	Ttest_pvalue	Coefficient_of_eigenassay	SVD_pCMs_only3CT	NoPrepr	SVD	8624	RCT-Tx14_D_and_T400	F	RCT
Drug	D_and_T400_RCT	RCT	Cell_line.Tx14_D_and_T400	Plate.99	TRIM16	-2	-0.108804648156223	pearson	1	Ttest_pvalue	Coefficient_of_eigenassay	SVD_pCMs_only3CT	NoPrepr	SVD	8977	RCT-Tx14_D_and_T400	F	RCT
Drug	D_and_T400_RCT	RCT	Cell_line.Tx14_D_and_T400	Plate.99	TRIM16L	-2	0.0823093467806127	pearson	1	Ttest_pvalue	Coefficient_of_eigenassay	SVD_pCMs_only3CT	NoPrepr	SVD	9971	RCT-Tx14_D_and_T400	F	RCT
Drug	D_and_T400_RCT	RCT	Cell_line.Tx14_D_and_T400	Plate.99	TRIM17	-2	0.212476346856918	pearson	1	Ttest_pvalue	Coefficient_of_eigenassay	SVD_pCMs_only3CT	NoPrepr	SVD	5808	RCT-Tx14_D_and_T400	F	RCT
Drug	D_and_T400_RCT	RCT	Cell_line.Tx14_D_and_T400	Plate.99	TRIM2	-2	0.138669149283055	pearson	1	Ttest_pvalue	Coefficient_of_eigenassay	SVD_pCMs_only3CT	NoPrepr	SVD	7931	RCT-Tx14_D_and_T400	F	RCT
Drug	D_and_T400_RCT	RCT	Cell_line.Tx14_D_and_T400	Plate.99	TRIM21	-2	-0.171244139833301	pearson	1	Ttest_pvalue	Coefficient_of_eigenassay	SVD_pCMs_only3CT	NoPrepr	SVD	6897	RCT-Tx14_D_and_T400	F	RCT
Drug	D_and_T400_RCT	RCT	Cell_line.Tx14_D_and_T400	Plate.99	TRIM22	-2	0.237336309115658	pearson	1	Ttest_pvalue	Coefficient_of_eigenassay	SVD_pCMs_only3CT	NoPrepr	SVD	5255	RCT-Tx14_D_and_T400	F	RCT
Drug	D_and_T400_RCT	RCT	Cell_line.Tx14_D_and_T400	Plate.99	TRIM23	-2	0	pearson	1	Ttest_pvalue	Coefficient_of_eigenassay	SVD_pCMs_only3CT	NoPrepr	SVD	14383	RCT-Tx14_D_and_T400	F	RCT
Drug	D_and_T400_RCT	RCT	Cell_line.Tx14_D_and_T400	Plate.99	TRIM24	-2	0.0581968338476082	pearson	1	Ttest_pvalue	Coefficient_of_eigenassay	SVD_pCMs_only3CT	NoPrepr	SVD	10939	RCT-Tx14_D_and_T400	F	RCT
Drug	D_and_T400_RCT	RCT	Cell_line.Tx14_D_and_T400	Plate.99	TRIM25	-2	0.0584252899778917	pearson	1	Ttest_pvalue	Coefficient_of_eigenassay	SVD_pCMs_only3CT	NoPrepr	SVD	10929	RCT-Tx14_D_and_T400	F	RCT
Drug	D_and_T400_RCT	RCT	Cell_line.Tx14_D_and_T400	Plate.99	TRIM28	-2	-0.0108662789487931	pearson	1	Ttest_pvalue	Coefficient_of_eigenassay	SVD_pCMs_only3CT	NoPrepr	SVD	13017	RCT-Tx14_D_and_T400	F	RCT
Drug	D_and_T400_RCT	RCT	Cell_line.Tx14_D_and_T400	Plate.99	TRIM3	-2	0.0152141718839912	pearson	1	Ttest_pvalue	Coefficient_of_eigenassay	SVD_pCMs_only3CT	NoPrepr	SVD	12813	RCT-Tx14_D_and_T400	F	RCT
Drug	D_and_T400_RCT	RCT	Cell_line.Tx14_D_and_T400	Plate.99	TRIM32	-2	0.072973887073879	pearson	1	Ttest_pvalue	Coefficient_of_eigenassay	SVD_pCMs_only3CT	NoPrepr	SVD	10347	RCT-Tx14_D_and_T400	F	RCT
Drug	D_and_T400_RCT	RCT	Cell_line.Tx14_D_and_T400	Plate.99	TRIM33	-2	0.622528128981301	pearson	1	Ttest_pvalue	Coefficient_of_eigenassay	SVD_pCMs_only3CT	NoPrepr	SVD	1133	RCT-Tx14_D_and_T400	F	RCT
Drug	D_and_T400_RCT	RCT	Cell_line.Tx14_D_and_T400	Plate.99	TRIM35	-2	0.121990071495837	pearson	1	Ttest_pvalue	Coefficient_of_eigenassay	SVD_pCMs_only3CT	NoPrepr	SVD	8504	RCT-Tx14_D_and_T400	F	RCT
Drug	D_and_T400_RCT	RCT	Cell_line.Tx14_D_and_T400	Plate.99	TRIM36	-2	-0.342047726427812	pearson	1	Ttest_pvalue	Coefficient_of_eigenassay	SVD_pCMs_only3CT	NoPrepr	SVD	3427	RCT-Tx14_D_and_T400	F	RCT
Drug	D_and_T400_RCT	RCT	Cell_line.Tx14_D_and_T400	Plate.99	TRIM37	-2	0.251155867214934	pearson	1	Ttest_pvalue	Coefficient_of_eigenassay	SVD_pCMs_only3CT	NoPrepr	SVD	4976	RCT-Tx14_D_and_T400	F	RCT
Drug	D_and_T400_RCT	RCT	Cell_line.Tx14_D_and_T400	Plate.99	TRIM38	-2	0.0595274648080068	pearson	1	Ttest_pvalue	Coefficient_of_eigenassay	SVD_pCMs_only3CT	NoPrepr	SVD	10883	RCT-Tx14_D_and_T400	F	RCT
Drug	D_and_T400_RCT	RCT	Cell_line.Tx14_D_and_T400	Plate.99	TRIM4	-2	-0.137735787356129	pearson	1	Ttest_pvalue	Coefficient_of_eigenassay	SVD_pCMs_only3CT	NoPrepr	SVD	7959	RCT-Tx14_D_and_T400	F	RCT
Drug	D_and_T400_RCT	RCT	Cell_line.Tx14_D_and_T400	Plate.99	TRIM41	-2	-0.0955465363881989	pearson	1	Ttest_pvalue	Coefficient_of_eigenassay	SVD_pCMs_only3CT	NoPrepr	SVD	9442	RCT-Tx14_D_and_T400	F	RCT
Drug	D_and_T400_RCT	RCT	Cell_line.Tx14_D_and_T400	Plate.99	TRIM44	-2	0.475851046099064	pearson	1	Ttest_pvalue	Coefficient_of_eigenassay	SVD_pCMs_only3CT	NoPrepr	SVD	2028	RCT-Tx14_D_and_T400	F	RCT
Drug	D_and_T400_RCT	RCT	Cell_line.Tx14_D_and_T400	Plate.99	TRIM45	-2	0.08677516727847	pearson	1	Ttest_pvalue	Coefficient_of_eigenassay	SVD_pCMs_only3CT	NoPrepr	SVD	9781	RCT-Tx14_D_and_T400	F	RCT
Drug	D_and_T400_RCT	RCT	Cell_line.Tx14_D_and_T400	Plate.99	TRIM46	-2	0.504999550928356	pearson	1	Ttest_pvalue	Coefficient_of_eigenassay	SVD_pCMs_only3CT	NoPrepr	SVD	1794	RCT-Tx14_D_and_T400	F	RCT
Drug	D_and_T400_RCT	RCT	Cell_line.Tx14_D_and_T400	Plate.99	TRIM47	-2	-0.291736894386825	pearson	1	Ttest_pvalue	Coefficient_of_eigenassay	SVD_pCMs_only3CT	NoPrepr	SVD	4198	RCT-Tx14_D_and_T400	F	RCT
Drug	D_and_T400_RCT	RCT	Cell_line.Tx14_D_and_T400	Plate.99	TRIM5	-2	-0.146022968932433	pearson	1	Ttest_pvalue	Coefficient_of_eigenassay	SVD_pCMs_only3CT	NoPrepr	SVD	7689	RCT-Tx14_D_and_T400	F	RCT
Drug	D_and_T400_RCT	RCT	Cell_line.Tx14_D_and_T400	Plate.99	TRIM52	-2	0.00916463797772447	pearson	1	Ttest_pvalue	Coefficient_of_eigenassay	SVD_pCMs_only3CT	NoPrepr	SVD	13094	RCT-Tx14_D_and_T400	F	RCT
Drug	D_and_T400_RCT	RCT	Cell_line.Tx14_D_and_T400	Plate.99	TRIM54	-2	0.36845353529552	pearson	1	Ttest_pvalue	Coefficient_of_eigenassay	SVD_pCMs_only3CT	NoPrepr	SVD	3096	RCT-Tx14_D_and_T400	F	RCT
Drug	D_and_T400_RCT	RCT	Cell_line.Tx14_D_and_T400	Plate.99	TRIM55	-2	-0.315419822725039	pearson	1	Ttest_pvalue	Coefficient_of_eigenassay	SVD_pCMs_only3CT	NoPrepr	SVD	3824	RCT-Tx14_D_and_T400	F	RCT
Drug	D_and_T400_RCT	RCT	Cell_line.Tx14_D_and_T400	Plate.99	TRIM56	-2	0.675198712677045	pearson	1	Ttest_pvalue	Coefficient_of_eigenassay	SVD_pCMs_only3CT	NoPrepr	SVD	947	RCT-Tx14_D_and_T400	F	RCT
Drug	D_and_T400_RCT	RCT	Cell_line.Tx14_D_and_T400	Plate.99	TRIM58	-2	0	pearson	1	Ttest_pvalue	Coefficient_of_eigenassay	SVD_pCMs_only3CT	NoPrepr	SVD	14383	RCT-Tx14_D_and_T400	F	RCT
Drug	D_and_T400_RCT	RCT	Cell_line.Tx14_D_and_T400	Plate.99	TRIM59	-2	-0.0487395633112426	pearson	1	Ttest_pvalue	Coefficient_of_eigenassay	SVD_pCMs_only3CT	NoPrepr	SVD	11334	RCT-Tx14_D_and_T400	F	RCT
Drug	D_and_T400_RCT	RCT	Cell_line.Tx14_D_and_T400	Plate.99	TRIM6	-2	0.763831352417679	pearson	1	Ttest_pvalue	Coefficient_of_eigenassay	SVD_pCMs_only3CT	NoPrepr	SVD	741	RCT-Tx14_D_and_T400	F	RCT
Drug	D_and_T400_RCT	RCT	Cell_line.Tx14_D_and_T400	Plate.99	TRIM62	-2	0.180155303734245	pearson	1	Ttest_pvalue	Coefficient_of_eigenassay	SVD_pCMs_only3CT	NoPrepr	SVD	6623	RCT-Tx14_D_and_T400	F	RCT
Drug	D_and_T400_RCT	RCT	Cell_line.Tx14_D_and_T400	Plate.99	TRIM63	-2	0.0274964350209148	pearson	1	Ttest_pvalue	Coefficient_of_eigenassay	SVD_pCMs_only3CT	NoPrepr	SVD	12228	RCT-Tx14_D_and_T400	F	RCT
Drug	D_and_T400_RCT	RCT	Cell_line.Tx14_D_and_T400	Plate.99	TRIM65	-2	-0.521472892075835	pearson	1	Ttest_pvalue	Coefficient_of_eigenassay	SVD_pCMs_only3CT	NoPrepr	SVD	1678	RCT-Tx14_D_and_T400	F	RCT
Drug	D_and_T400_RCT	RCT	Cell_line.Tx14_D_and_T400	Plate.99	TRIM66	-2	1.02687615755949	pearson	1	Ttest_pvalue	Coefficient_of_eigenassay	SVD_pCMs_only3CT	NoPrepr	SVD	333	RCT-Tx14_D_and_T400	F	RCT
Drug	D_and_T400_RCT	RCT	Cell_line.Tx14_D_and_T400	Plate.99	TRIM67	-2	0.131730149316754	pearson	1	Ttest_pvalue	Coefficient_of_eigenassay	SVD_pCMs_only3CT	NoPrepr	SVD	8162	RCT-Tx14_D_and_T400	F	RCT
Drug	D_and_T400_RCT	RCT	Cell_line.Tx14_D_and_T400	Plate.99	TRIM68	-2	0.320037656414397	pearson	1	Ttest_pvalue	Coefficient_of_eigenassay	SVD_pCMs_only3CT	NoPrepr	SVD	3749	RCT-Tx14_D_and_T400	F	RCT
Drug	D_and_T400_RCT	RCT	Cell_line.Tx14_D_and_T400	Plate.99	TRIM7	-2	0.303771934347601	pearson	1	Ttest_pvalue	Coefficient_of_eigenassay	SVD_pCMs_only3CT	NoPrepr	SVD	4020	RCT-Tx14_D_and_T400	F	RCT
Drug	D_and_T400_RCT	RCT	Cell_line.Tx14_D_and_T400	Plate.99	TRIM71	-2	-0.182780873672527	pearson	1	Ttest_pvalue	Coefficient_of_eigenassay	SVD_pCMs_only3CT	NoPrepr	SVD	6550	RCT-Tx14_D_and_T400	F	RCT
Drug	D_and_T400_RCT	RCT	Cell_line.Tx14_D_and_T400	Plate.99	TRIM72	-2	0	pearson	1	Ttest_pvalue	Coefficient_of_eigenassay	SVD_pCMs_only3CT	NoPrepr	SVD	14383	RCT-Tx14_D_and_T400	F	RCT
Drug	D_and_T400_RCT	RCT	Cell_line.Tx14_D_and_T400	Plate.99	TRIM73	-2	0	pearson	1	Ttest_pvalue	Coefficient_of_eigenassay	SVD_pCMs_only3CT	NoPrepr	SVD	14383	RCT-Tx14_D_and_T400	F	RCT
Drug	D_and_T400_RCT	RCT	Cell_line.Tx14_D_and_T400	Plate.99	TRIM74	-2	0.0955004215315379	pearson	1	Ttest_pvalue	Coefficient_of_eigenassay	SVD_pCMs_only3CT	NoPrepr	SVD	9447	RCT-Tx14_D_and_T400	F	RCT
Drug	D_and_T400_RCT	RCT	Cell_line.Tx14_D_and_T400	Plate.99	TRIM8	-2	-0.151905243585405	pearson	1	Ttest_pvalue	Coefficient_of_eigenassay	SVD_pCMs_only3CT	NoPrepr	SVD	7520	RCT-Tx14_D_and_T400	F	RCT
Drug	D_and_T400_RCT	RCT	Cell_line.Tx14_D_and_T400	Plate.99	TRIM9	-2	-0.328680355905353	pearson	1	Ttest_pvalue	Coefficient_of_eigenassay	SVD_pCMs_only3CT	NoPrepr	SVD	3623	RCT-Tx14_D_and_T400	F	RCT
Drug	D_and_T400_RCT	RCT	Cell_line.Tx14_D_and_T400	Plate.99	TRIO	-2	0.923167709490616	pearson	1	Ttest_pvalue	Coefficient_of_eigenassay	SVD_pCMs_only3CT	NoPrepr	SVD	439	RCT-Tx14_D_and_T400	F	RCT
Drug	D_and_T400_RCT	RCT	Cell_line.Tx14_D_and_T400	Plate.99	TRIOBP	-2	-0.145499182461718	pearson	1	Ttest_pvalue	Coefficient_of_eigenassay	SVD_pCMs_only3CT	NoPrepr	SVD	7706	RCT-Tx14_D_and_T400	F	RCT
Drug	D_and_T400_RCT	RCT	Cell_line.Tx14_D_and_T400	Plate.99	TRIP10	-2	-0.13095535162111	pearson	1	Ttest_pvalue	Coefficient_of_eigenassay	SVD_pCMs_only3CT	NoPrepr	SVD	8190	RCT-Tx14_D_and_T400	F	RCT
Drug	D_and_T400_RCT	RCT	Cell_line.Tx14_D_and_T400	Plate.99	TRIP11	-2	1.3631177210889	pearson	1	Ttest_pvalue	Coefficient_of_eigenassay	SVD_pCMs_only3CT	NoPrepr	SVD	139	RCT-Tx14_D_and_T400	F	RCT
Drug	D_and_T400_RCT	RCT	Cell_line.Tx14_D_and_T400	Plate.99	TRIP12	-2	0.411291406998049	pearson	1	Ttest_pvalue	Coefficient_of_eigenassay	SVD_pCMs_only3CT	NoPrepr	SVD	2620	RCT-Tx14_D_and_T400	F	RCT
Drug	D_and_T400_RCT	RCT	Cell_line.Tx14_D_and_T400	Plate.99	TRIP13	-2	-0.159798945463854	pearson	1	Ttest_pvalue	Coefficient_of_eigenassay	SVD_pCMs_only3CT	NoPrepr	SVD	7246	RCT-Tx14_D_and_T400	F	RCT
Drug	D_and_T400_RCT	RCT	Cell_line.Tx14_D_and_T400	Plate.99	TRIP4	-2	0.0322478015252022	pearson	1	Ttest_pvalue	Coefficient_of_eigenassay	SVD_pCMs_only3CT	NoPrepr	SVD	12022	RCT-Tx14_D_and_T400	F	RCT
Drug	D_and_T400_RCT	RCT	Cell_line.Tx14_D_and_T400	Plate.99	TRIP6	-2	-0.0225126594964988	pearson	1	Ttest_pvalue	Coefficient_of_eigenassay	SVD_pCMs_only3CT	NoPrepr	SVD	12458	RCT-Tx14_D_and_T400	F	RCT
Drug	D_and_T400_RCT	RCT	Cell_line.Tx14_D_and_T400	Plate.99	TRIQK	-2	-0.269703176375936	pearson	1	Ttest_pvalue	Coefficient_of_eigenassay	SVD_pCMs_only3CT	NoPrepr	SVD	4586	RCT-Tx14_D_and_T400	F	RCT
Drug	D_and_T400_RCT	RCT	Cell_line.Tx14_D_and_T400	Plate.99	TRIR	-2	0.142647797304753	pearson	1	Ttest_pvalue	Coefficient_of_eigenassay	SVD_pCMs_only3CT	NoPrepr	SVD	7804	RCT-Tx14_D_and_T400	F	RCT
Drug	D_and_T400_RCT	RCT	Cell_line.Tx14_D_and_T400	Plate.99	TRIT1	-2	0.148385285011907	pearson	1	Ttest_pvalue	Coefficient_of_eigenassay	SVD_pCMs_only3CT	NoPrepr	SVD	7632	RCT-Tx14_D_and_T400	F	RCT
Drug	D_and_T400_RCT	RCT	Cell_line.Tx14_D_and_T400	Plate.99	TRMO	-2	0.232363545836642	pearson	1	Ttest_pvalue	Coefficient_of_eigenassay	SVD_pCMs_only3CT	NoPrepr	SVD	5358	RCT-Tx14_D_and_T400	F	RCT
Drug	D_and_T400_RCT	RCT	Cell_line.Tx14_D_and_T400	Plate.99	TRMT1	-2	-0.0841378037123649	pearson	1	Ttest_pvalue	Coefficient_of_eigenassay	SVD_pCMs_only3CT	NoPrepr	SVD	9901	RCT-Tx14_D_and_T400	F	RCT
Drug	D_and_T400_RCT	RCT	Cell_line.Tx14_D_and_T400	Plate.99	TRMT10A	-2	-0.215512503185802	pearson	1	Ttest_pvalue	Coefficient_of_eigenassay	SVD_pCMs_only3CT	NoPrepr	SVD	5726	RCT-Tx14_D_and_T400	F	RCT
Drug	D_and_T400_RCT	RCT	Cell_line.Tx14_D_and_T400	Plate.99	TRMT10B	-2	0.110041008520882	pearson	1	Ttest_pvalue	Coefficient_of_eigenassay	SVD_pCMs_only3CT	NoPrepr	SVD	8941	RCT-Tx14_D_and_T400	F	RCT
Drug	D_and_T400_RCT	RCT	Cell_line.Tx14_D_and_T400	Plate.99	TRMT10C	-2	-0.402369599346226	pearson	1	Ttest_pvalue	Coefficient_of_eigenassay	SVD_pCMs_only3CT	NoPrepr	SVD	2716	RCT-Tx14_D_and_T400	F	RCT
Drug	D_and_T400_RCT	RCT	Cell_line.Tx14_D_and_T400	Plate.99	TRMT11	-2	-0.260814508374536	pearson	1	Ttest_pvalue	Coefficient_of_eigenassay	SVD_pCMs_only3CT	NoPrepr	SVD	4765	RCT-Tx14_D_and_T400	F	RCT
Drug	D_and_T400_RCT	RCT	Cell_line.Tx14_D_and_T400	Plate.99	TRMT112	-2	0.0461404351122582	pearson	1	Ttest_pvalue	Coefficient_of_eigenassay	SVD_pCMs_only3CT	NoPrepr	SVD	11444	RCT-Tx14_D_and_T400	F	RCT
Drug	D_and_T400_RCT	RCT	Cell_line.Tx14_D_and_T400	Plate.99	TRMT12	-2	0.772255992980175	pearson	1	Ttest_pvalue	Coefficient_of_eigenassay	SVD_pCMs_only3CT	NoPrepr	SVD	710	RCT-Tx14_D_and_T400	F	RCT
Drug	D_and_T400_RCT	RCT	Cell_line.Tx14_D_and_T400	Plate.99	TRMT13	-2	-0.239379199630775	pearson	1	Ttest_pvalue	Coefficient_of_eigenassay	SVD_pCMs_only3CT	NoPrepr	SVD	5209	RCT-Tx14_D_and_T400	F	RCT
Drug	D_and_T400_RCT	RCT	Cell_line.Tx14_D_and_T400	Plate.99	TRMT1L	-2	0.0508290612162718	pearson	1	Ttest_pvalue	Coefficient_of_eigenassay	SVD_pCMs_only3CT	NoPrepr	SVD	11229	RCT-Tx14_D_and_T400	F	RCT
Drug	D_and_T400_RCT	RCT	Cell_line.Tx14_D_and_T400	Plate.99	TRMT2A	-2	0.0950166525322012	pearson	1	Ttest_pvalue	Coefficient_of_eigenassay	SVD_pCMs_only3CT	NoPrepr	SVD	9461	RCT-Tx14_D_and_T400	F	RCT
Drug	D_and_T400_RCT	RCT	Cell_line.Tx14_D_and_T400	Plate.99	TRMT2B	-2	0.373282825771255	pearson	1	Ttest_pvalue	Coefficient_of_eigenassay	SVD_pCMs_only3CT	NoPrepr	SVD	3049	RCT-Tx14_D_and_T400	F	RCT
Drug	D_and_T400_RCT	RCT	Cell_line.Tx14_D_and_T400	Plate.99	TRMT44	-2	0.128600417435425	pearson	1	Ttest_pvalue	Coefficient_of_eigenassay	SVD_pCMs_only3CT	NoPrepr	SVD	8278	RCT-Tx14_D_and_T400	F	RCT
Drug	D_and_T400_RCT	RCT	Cell_line.Tx14_D_and_T400	Plate.99	TRMT5	-2	-0.435652935400903	pearson	1	Ttest_pvalue	Coefficient_of_eigenassay	SVD_pCMs_only3CT	NoPrepr	SVD	2359	RCT-Tx14_D_and_T400	F	RCT
Drug	D_and_T400_RCT	RCT	Cell_line.Tx14_D_and_T400	Plate.99	TRMT6	-2	0.0346737435936033	pearson	1	Ttest_pvalue	Coefficient_of_eigenassay	SVD_pCMs_only3CT	NoPrepr	SVD	11914	RCT-Tx14_D_and_T400	F	RCT
Drug	D_and_T400_RCT	RCT	Cell_line.Tx14_D_and_T400	Plate.99	TRMT61A	-2	0.0624464202499059	pearson	1	Ttest_pvalue	Coefficient_of_eigenassay	SVD_pCMs_only3CT	NoPrepr	SVD	10746	RCT-Tx14_D_and_T400	F	RCT
Drug	D_and_T400_RCT	RCT	Cell_line.Tx14_D_and_T400	Plate.99	TRMT61B	-2	-0.076331025318617	pearson	1	Ttest_pvalue	Coefficient_of_eigenassay	SVD_pCMs_only3CT	NoPrepr	SVD	10212	RCT-Tx14_D_and_T400	F	RCT
Drug	D_and_T400_RCT	RCT	Cell_line.Tx14_D_and_T400	Plate.99	TRMT9B	-2	0.625108545376819	pearson	1	Ttest_pvalue	Coefficient_of_eigenassay	SVD_pCMs_only3CT	NoPrepr	SVD	1124	RCT-Tx14_D_and_T400	F	RCT
Drug	D_and_T400_RCT	RCT	Cell_line.Tx14_D_and_T400	Plate.99	TRMU	-2	0.0277212505016392	pearson	1	Ttest_pvalue	Coefficient_of_eigenassay	SVD_pCMs_only3CT	NoPrepr	SVD	12217	RCT-Tx14_D_and_T400	F	RCT
Drug	D_and_T400_RCT	RCT	Cell_line.Tx14_D_and_T400	Plate.99	TRNAU1AP	-2	0	pearson	1	Ttest_pvalue	Coefficient_of_eigenassay	SVD_pCMs_only3CT	NoPrepr	SVD	14383	RCT-Tx14_D_and_T400	F	RCT
Drug	D_and_T400_RCT	RCT	Cell_line.Tx14_D_and_T400	Plate.99	TRNP1	-2	-0.196602667387632	pearson	1	Ttest_pvalue	Coefficient_of_eigenassay	SVD_pCMs_only3CT	NoPrepr	SVD	6203	RCT-Tx14_D_and_T400	F	RCT
Drug	D_and_T400_RCT	RCT	Cell_line.Tx14_D_and_T400	Plate.99	TRNT1	-2	-0.0455885189845003	pearson	1	Ttest_pvalue	Coefficient_of_eigenassay	SVD_pCMs_only3CT	NoPrepr	SVD	11474	RCT-Tx14_D_and_T400	F	RCT
Drug	D_and_T400_RCT	RCT	Cell_line.Tx14_D_and_T400	Plate.99	TRO	-2	0.078023228006502	pearson	1	Ttest_pvalue	Coefficient_of_eigenassay	SVD_pCMs_only3CT	NoPrepr	SVD	10148	RCT-Tx14_D_and_T400	F	RCT
Drug	D_and_T400_RCT	RCT	Cell_line.Tx14_D_and_T400	Plate.99	TROAP	-2	0.279943753012688	pearson	1	Ttest_pvalue	Coefficient_of_eigenassay	SVD_pCMs_only3CT	NoPrepr	SVD	4410	RCT-Tx14_D_and_T400	F	RCT
Drug	D_and_T400_RCT	RCT	Cell_line.Tx14_D_and_T400	Plate.99	TROVE2	-2	-0.0378142602692398	pearson	1	Ttest_pvalue	Coefficient_of_eigenassay	SVD_pCMs_only3CT	NoPrepr	SVD	11778	RCT-Tx14_D_and_T400	F	RCT
Drug	D_and_T400_RCT	RCT	Cell_line.Tx14_D_and_T400	Plate.99	TRPA1	-2	1.59454261625811	pearson	1	Ttest_pvalue	Coefficient_of_eigenassay	SVD_pCMs_only3CT	NoPrepr	SVD	85	RCT-Tx14_D_and_T400	F	RCT
Drug	D_and_T400_RCT	RCT	Cell_line.Tx14_D_and_T400	Plate.99	TRPC1	-2	-0.472809533600807	pearson	1	Ttest_pvalue	Coefficient_of_eigenassay	SVD_pCMs_only3CT	NoPrepr	SVD	2056	RCT-Tx14_D_and_T400	F	RCT
Drug	D_and_T400_RCT	RCT	Cell_line.Tx14_D_and_T400	Plate.99	TRPC3	-2	-0.0427754905898206	pearson	1	Ttest_pvalue	Coefficient_of_eigenassay	SVD_pCMs_only3CT	NoPrepr	SVD	11576	RCT-Tx14_D_and_T400	F	RCT
Drug	D_and_T400_RCT	RCT	Cell_line.Tx14_D_and_T400	Plate.99	TRPC4	-2	-0.124903242972988	pearson	1	Ttest_pvalue	Coefficient_of_eigenassay	SVD_pCMs_only3CT	NoPrepr	SVD	8407	RCT-Tx14_D_and_T400	F	RCT
Drug	D_and_T400_RCT	RCT	Cell_line.Tx14_D_and_T400	Plate.99	TRPC4AP	-2	-0.240423791533602	pearson	1	Ttest_pvalue	Coefficient_of_eigenassay	SVD_pCMs_only3CT	NoPrepr	SVD	5190	RCT-Tx14_D_and_T400	F	RCT
Drug	D_and_T400_RCT	RCT	Cell_line.Tx14_D_and_T400	Plate.99	TRPC5	-2	0	pearson	1	Ttest_pvalue	Coefficient_of_eigenassay	SVD_pCMs_only3CT	NoPrepr	SVD	14383	RCT-Tx14_D_and_T400	F	RCT
Drug	D_and_T400_RCT	RCT	Cell_line.Tx14_D_and_T400	Plate.99	TRPC6	-2	-0.536981017312046	pearson	1	Ttest_pvalue	Coefficient_of_eigenassay	SVD_pCMs_only3CT	NoPrepr	SVD	1569	RCT-Tx14_D_and_T400	F	RCT
Drug	D_and_T400_RCT	RCT	Cell_line.Tx14_D_and_T400	Plate.99	TRPM3	-2	0.022907258728354	pearson	1	Ttest_pvalue	Coefficient_of_eigenassay	SVD_pCMs_only3CT	NoPrepr	SVD	12440	RCT-Tx14_D_and_T400	F	RCT
Drug	D_and_T400_RCT	RCT	Cell_line.Tx14_D_and_T400	Plate.99	TRPM4	-2	0.187194832808773	pearson	1	Ttest_pvalue	Coefficient_of_eigenassay	SVD_pCMs_only3CT	NoPrepr	SVD	6441	RCT-Tx14_D_and_T400	F	RCT
Drug	D_and_T400_RCT	RCT	Cell_line.Tx14_D_and_T400	Plate.99	TRPM5	-2	0	pearson	1	Ttest_pvalue	Coefficient_of_eigenassay	SVD_pCMs_only3CT	NoPrepr	SVD	14383	RCT-Tx14_D_and_T400	F	RCT
Drug	D_and_T400_RCT	RCT	Cell_line.Tx14_D_and_T400	Plate.99	TRPM7	-2	0.209291474903347	pearson	1	Ttest_pvalue	Coefficient_of_eigenassay	SVD_pCMs_only3CT	NoPrepr	SVD	5874	RCT-Tx14_D_and_T400	F	RCT
Drug	D_and_T400_RCT	RCT	Cell_line.Tx14_D_and_T400	Plate.99	TRPM8	-2	0	pearson	1	Ttest_pvalue	Coefficient_of_eigenassay	SVD_pCMs_only3CT	NoPrepr	SVD	14383	RCT-Tx14_D_and_T400	F	RCT
Drug	D_and_T400_RCT	RCT	Cell_line.Tx14_D_and_T400	Plate.99	TRPS1	-2	1.0342781414142	pearson	1	Ttest_pvalue	Coefficient_of_eigenassay	SVD_pCMs_only3CT	NoPrepr	SVD	320	RCT-Tx14_D_and_T400	F	RCT
Drug	D_and_T400_RCT	RCT	Cell_line.Tx14_D_and_T400	Plate.99	TRPT1	-2	0.37411164128177	pearson	1	Ttest_pvalue	Coefficient_of_eigenassay	SVD_pCMs_only3CT	NoPrepr	SVD	3040	RCT-Tx14_D_and_T400	F	RCT
Drug	D_and_T400_RCT	RCT	Cell_line.Tx14_D_and_T400	Plate.99	TRPV1	-2	0.242667033280243	pearson	1	Ttest_pvalue	Coefficient_of_eigenassay	SVD_pCMs_only3CT	NoPrepr	SVD	5139	RCT-Tx14_D_and_T400	F	RCT
Drug	D_and_T400_RCT	RCT	Cell_line.Tx14_D_and_T400	Plate.99	TRPV2	-2	0	pearson	1	Ttest_pvalue	Coefficient_of_eigenassay	SVD_pCMs_only3CT	NoPrepr	SVD	14383	RCT-Tx14_D_and_T400	F	RCT
Drug	D_and_T400_RCT	RCT	Cell_line.Tx14_D_and_T400	Plate.99	TRPV3	-2	0.0371662511300062	pearson	1	Ttest_pvalue	Coefficient_of_eigenassay	SVD_pCMs_only3CT	NoPrepr	SVD	11809	RCT-Tx14_D_and_T400	F	RCT
Drug	D_and_T400_RCT	RCT	Cell_line.Tx14_D_and_T400	Plate.99	TRPV4	-2	0.233151758181658	pearson	1	Ttest_pvalue	Coefficient_of_eigenassay	SVD_pCMs_only3CT	NoPrepr	SVD	5340	RCT-Tx14_D_and_T400	F	RCT
Drug	D_and_T400_RCT	RCT	Cell_line.Tx14_D_and_T400	Plate.99	TRRAP	-2	0.0866439440324163	pearson	1	Ttest_pvalue	Coefficient_of_eigenassay	SVD_pCMs_only3CT	NoPrepr	SVD	9784	RCT-Tx14_D_and_T400	F	RCT
Drug	D_and_T400_RCT	RCT	Cell_line.Tx14_D_and_T400	Plate.99	TRUB1	-2	0.0946291502950115	pearson	1	Ttest_pvalue	Coefficient_of_eigenassay	SVD_pCMs_only3CT	NoPrepr	SVD	9477	RCT-Tx14_D_and_T400	F	RCT
Drug	D_and_T400_RCT	RCT	Cell_line.Tx14_D_and_T400	Plate.99	TRUB2	-2	-0.00516613522465015	pearson	1	Ttest_pvalue	Coefficient_of_eigenassay	SVD_pCMs_only3CT	NoPrepr	SVD	13251	RCT-Tx14_D_and_T400	F	RCT
Drug	D_and_T400_RCT	RCT	Cell_line.Tx14_D_and_T400	Plate.99	TSACC	-2	0	pearson	1	Ttest_pvalue	Coefficient_of_eigenassay	SVD_pCMs_only3CT	NoPrepr	SVD	14383	RCT-Tx14_D_and_T400	F	RCT
Drug	D_and_T400_RCT	RCT	Cell_line.Tx14_D_and_T400	Plate.99	TSC1	-2	0.554177259392694	pearson	1	Ttest_pvalue	Coefficient_of_eigenassay	SVD_pCMs_only3CT	NoPrepr	SVD	1449	RCT-Tx14_D_and_T400	F	RCT
Drug	D_and_T400_RCT	RCT	Cell_line.Tx14_D_and_T400	Plate.99	TSC2	-2	0.0182510022951242	pearson	1	Ttest_pvalue	Coefficient_of_eigenassay	SVD_pCMs_only3CT	NoPrepr	SVD	12664	RCT-Tx14_D_and_T400	F	RCT
Drug	D_and_T400_RCT	RCT	Cell_line.Tx14_D_and_T400	Plate.99	TSC22D1	-2	-0.0458828869255769	pearson	1	Ttest_pvalue	Coefficient_of_eigenassay	SVD_pCMs_only3CT	NoPrepr	SVD	11459	RCT-Tx14_D_and_T400	F	RCT
Drug	D_and_T400_RCT	RCT	Cell_line.Tx14_D_and_T400	Plate.99	TSC22D2	-2	0.22935344130167	pearson	1	Ttest_pvalue	Coefficient_of_eigenassay	SVD_pCMs_only3CT	NoPrepr	SVD	5420	RCT-Tx14_D_and_T400	F	RCT
Drug	D_and_T400_RCT	RCT	Cell_line.Tx14_D_and_T400	Plate.99	TSC22D3	-2	-0.0934513920012477	pearson	1	Ttest_pvalue	Coefficient_of_eigenassay	SVD_pCMs_only3CT	NoPrepr	SVD	9527	RCT-Tx14_D_and_T400	F	RCT
Drug	D_and_T400_RCT	RCT	Cell_line.Tx14_D_and_T400	Plate.99	TSC22D4	-2	0.0597937491959625	pearson	1	Ttest_pvalue	Coefficient_of_eigenassay	SVD_pCMs_only3CT	NoPrepr	SVD	10876	RCT-Tx14_D_and_T400	F	RCT
Drug	D_and_T400_RCT	RCT	Cell_line.Tx14_D_and_T400	Plate.99	TSEN15	-2	-0.526947351439332	pearson	1	Ttest_pvalue	Coefficient_of_eigenassay	SVD_pCMs_only3CT	NoPrepr	SVD	1621	RCT-Tx14_D_and_T400	F	RCT
Drug	D_and_T400_RCT	RCT	Cell_line.Tx14_D_and_T400	Plate.99	TSEN2	-2	0.0957724266205677	pearson	1	Ttest_pvalue	Coefficient_of_eigenassay	SVD_pCMs_only3CT	NoPrepr	SVD	9436	RCT-Tx14_D_and_T400	F	RCT
Drug	D_and_T400_RCT	RCT	Cell_line.Tx14_D_and_T400	Plate.99	TSEN54	-2	0.167313445883211	pearson	1	Ttest_pvalue	Coefficient_of_eigenassay	SVD_pCMs_only3CT	NoPrepr	SVD	6998	RCT-Tx14_D_and_T400	F	RCT
Drug	D_and_T400_RCT	RCT	Cell_line.Tx14_D_and_T400	Plate.99	TSFM	-2	0	pearson	1	Ttest_pvalue	Coefficient_of_eigenassay	SVD_pCMs_only3CT	NoPrepr	SVD	14383	RCT-Tx14_D_and_T400	F	RCT
Drug	D_and_T400_RCT	RCT	Cell_line.Tx14_D_and_T400	Plate.99	TSG101	-2	-0.869881697677996	pearson	1	Ttest_pvalue	Coefficient_of_eigenassay	SVD_pCMs_only3CT	NoPrepr	SVD	522	RCT-Tx14_D_and_T400	F	RCT
Drug	D_and_T400_RCT	RCT	Cell_line.Tx14_D_and_T400	Plate.99	TSGA10	-2	0.337807951127698	pearson	1	Ttest_pvalue	Coefficient_of_eigenassay	SVD_pCMs_only3CT	NoPrepr	SVD	3485	RCT-Tx14_D_and_T400	F	RCT
Drug	D_and_T400_RCT	RCT	Cell_line.Tx14_D_and_T400	Plate.99	TSGA10IP	-2	0	pearson	1	Ttest_pvalue	Coefficient_of_eigenassay	SVD_pCMs_only3CT	NoPrepr	SVD	14383	RCT-Tx14_D_and_T400	F	RCT
Drug	D_and_T400_RCT	RCT	Cell_line.Tx14_D_and_T400	Plate.99	TSHR	-2	0	pearson	1	Ttest_pvalue	Coefficient_of_eigenassay	SVD_pCMs_only3CT	NoPrepr	SVD	14383	RCT-Tx14_D_and_T400	F	RCT
Drug	D_and_T400_RCT	RCT	Cell_line.Tx14_D_and_T400	Plate.99	TSHZ1	-2	0.0239947864428	pearson	1	Ttest_pvalue	Coefficient_of_eigenassay	SVD_pCMs_only3CT	NoPrepr	SVD	12393	RCT-Tx14_D_and_T400	F	RCT
Drug	D_and_T400_RCT	RCT	Cell_line.Tx14_D_and_T400	Plate.99	TSHZ2	-2	-0.0200479106649493	pearson	1	Ttest_pvalue	Coefficient_of_eigenassay	SVD_pCMs_only3CT	NoPrepr	SVD	12585	RCT-Tx14_D_and_T400	F	RCT
Drug	D_and_T400_RCT	RCT	Cell_line.Tx14_D_and_T400	Plate.99	TSHZ3	-2	0.148867169761673	pearson	1	Ttest_pvalue	Coefficient_of_eigenassay	SVD_pCMs_only3CT	NoPrepr	SVD	7625	RCT-Tx14_D_and_T400	F	RCT
Drug	D_and_T400_RCT	RCT	Cell_line.Tx14_D_and_T400	Plate.99	TSKU	-2	-0.0492083301744235	pearson	1	Ttest_pvalue	Coefficient_of_eigenassay	SVD_pCMs_only3CT	NoPrepr	SVD	11313	RCT-Tx14_D_and_T400	F	RCT
Drug	D_and_T400_RCT	RCT	Cell_line.Tx14_D_and_T400	Plate.99	TSLP	-2	-0.276411731783103	pearson	1	Ttest_pvalue	Coefficient_of_eigenassay	SVD_pCMs_only3CT	NoPrepr	SVD	4469	RCT-Tx14_D_and_T400	F	RCT
Drug	D_and_T400_RCT	RCT	Cell_line.Tx14_D_and_T400	Plate.99	TSN	-2	-0.0146738201082393	pearson	1	Ttest_pvalue	Coefficient_of_eigenassay	SVD_pCMs_only3CT	NoPrepr	SVD	12841	RCT-Tx14_D_and_T400	F	RCT
Drug	D_and_T400_RCT	RCT	Cell_line.Tx14_D_and_T400	Plate.99	TSNARE1	-2	0.32699470610657	pearson	1	Ttest_pvalue	Coefficient_of_eigenassay	SVD_pCMs_only3CT	NoPrepr	SVD	3647	RCT-Tx14_D_and_T400	F	RCT
Drug	D_and_T400_RCT	RCT	Cell_line.Tx14_D_and_T400	Plate.99	TSNAX	-2	0.0638623936901372	pearson	1	Ttest_pvalue	Coefficient_of_eigenassay	SVD_pCMs_only3CT	NoPrepr	SVD	10691	RCT-Tx14_D_and_T400	F	RCT
Drug	D_and_T400_RCT	RCT	Cell_line.Tx14_D_and_T400	Plate.99	TSNAXIP1	-2	0.471653250954636	pearson	1	Ttest_pvalue	Coefficient_of_eigenassay	SVD_pCMs_only3CT	NoPrepr	SVD	2064	RCT-Tx14_D_and_T400	F	RCT
Drug	D_and_T400_RCT	RCT	Cell_line.Tx14_D_and_T400	Plate.99	TSPAN1	-2	0	pearson	1	Ttest_pvalue	Coefficient_of_eigenassay	SVD_pCMs_only3CT	NoPrepr	SVD	14383	RCT-Tx14_D_and_T400	F	RCT
Drug	D_and_T400_RCT	RCT	Cell_line.Tx14_D_and_T400	Plate.99	TSPAN10	-2	0	pearson	1	Ttest_pvalue	Coefficient_of_eigenassay	SVD_pCMs_only3CT	NoPrepr	SVD	14383	RCT-Tx14_D_and_T400	F	RCT
Drug	D_and_T400_RCT	RCT	Cell_line.Tx14_D_and_T400	Plate.99	TSPAN11	-2	-0.0142264086668351	pearson	1	Ttest_pvalue	Coefficient_of_eigenassay	SVD_pCMs_only3CT	NoPrepr	SVD	12857	RCT-Tx14_D_and_T400	F	RCT
Drug	D_and_T400_RCT	RCT	Cell_line.Tx14_D_and_T400	Plate.99	TSPAN12	-2	-0.287383058995946	pearson	1	Ttest_pvalue	Coefficient_of_eigenassay	SVD_pCMs_only3CT	NoPrepr	SVD	4274	RCT-Tx14_D_and_T400	F	RCT
Drug	D_and_T400_RCT	RCT	Cell_line.Tx14_D_and_T400	Plate.99	TSPAN13	-2	-1.07441795251765	pearson	1	Ttest_pvalue	Coefficient_of_eigenassay	SVD_pCMs_only3CT	NoPrepr	SVD	287	RCT-Tx14_D_and_T400	F	RCT
Drug	D_and_T400_RCT	RCT	Cell_line.Tx14_D_and_T400	Plate.99	TSPAN14	-2	0.0145040336986492	pearson	1	Ttest_pvalue	Coefficient_of_eigenassay	SVD_pCMs_only3CT	NoPrepr	SVD	12846	RCT-Tx14_D_and_T400	F	RCT
Drug	D_and_T400_RCT	RCT	Cell_line.Tx14_D_and_T400	Plate.99	TSPAN15	-2	-0.188103564073833	pearson	1	Ttest_pvalue	Coefficient_of_eigenassay	SVD_pCMs_only3CT	NoPrepr	SVD	6413	RCT-Tx14_D_and_T400	F	RCT
Drug	D_and_T400_RCT	RCT	Cell_line.Tx14_D_and_T400	Plate.99	TSPAN17	-2	0.163919777977056	pearson	1	Ttest_pvalue	Coefficient_of_eigenassay	SVD_pCMs_only3CT	NoPrepr	SVD	7110	RCT-Tx14_D_and_T400	F	RCT
Drug	D_and_T400_RCT	RCT	Cell_line.Tx14_D_and_T400	Plate.99	TSPAN18	-2	-0.208390374636278	pearson	1	Ttest_pvalue	Coefficient_of_eigenassay	SVD_pCMs_only3CT	NoPrepr	SVD	5900	RCT-Tx14_D_and_T400	F	RCT
Drug	D_and_T400_RCT	RCT	Cell_line.Tx14_D_and_T400	Plate.99	TSPAN19	-2	0	pearson	1	Ttest_pvalue	Coefficient_of_eigenassay	SVD_pCMs_only3CT	NoPrepr	SVD	14383	RCT-Tx14_D_and_T400	F	RCT
Drug	D_and_T400_RCT	RCT	Cell_line.Tx14_D_and_T400	Plate.99	TSPAN2	-2	-0.181174789760018	pearson	1	Ttest_pvalue	Coefficient_of_eigenassay	SVD_pCMs_only3CT	NoPrepr	SVD	6596	RCT-Tx14_D_and_T400	F	RCT
Drug	D_and_T400_RCT	RCT	Cell_line.Tx14_D_and_T400	Plate.99	TSPAN3	-2	-0.0440291685743474	pearson	1	Ttest_pvalue	Coefficient_of_eigenassay	SVD_pCMs_only3CT	NoPrepr	SVD	11523	RCT-Tx14_D_and_T400	F	RCT
Drug	D_and_T400_RCT	RCT	Cell_line.Tx14_D_and_T400	Plate.99	TSPAN31	-2	-0.403444534477194	pearson	1	Ttest_pvalue	Coefficient_of_eigenassay	SVD_pCMs_only3CT	NoPrepr	SVD	2703	RCT-Tx14_D_and_T400	F	RCT
Drug	D_and_T400_RCT	RCT	Cell_line.Tx14_D_and_T400	Plate.99	TSPAN32	-2	-0.366716856233772	pearson	1	Ttest_pvalue	Coefficient_of_eigenassay	SVD_pCMs_only3CT	NoPrepr	SVD	3120	RCT-Tx14_D_and_T400	F	RCT
Drug	D_and_T400_RCT	RCT	Cell_line.Tx14_D_and_T400	Plate.99	TSPAN33	-2	0.381835922891289	pearson	1	Ttest_pvalue	Coefficient_of_eigenassay	SVD_pCMs_only3CT	NoPrepr	SVD	2932	RCT-Tx14_D_and_T400	F	RCT
Drug	D_and_T400_RCT	RCT	Cell_line.Tx14_D_and_T400	Plate.99	TSPAN4	-2	0.104182360032463	pearson	1	Ttest_pvalue	Coefficient_of_eigenassay	SVD_pCMs_only3CT	NoPrepr	SVD	9140	RCT-Tx14_D_and_T400	F	RCT
Drug	D_and_T400_RCT	RCT	Cell_line.Tx14_D_and_T400	Plate.99	TSPAN5	-2	0.05355543906377	pearson	1	Ttest_pvalue	Coefficient_of_eigenassay	SVD_pCMs_only3CT	NoPrepr	SVD	11118	RCT-Tx14_D_and_T400	F	RCT
Drug	D_and_T400_RCT	RCT	Cell_line.Tx14_D_and_T400	Plate.99	TSPAN6	-2	-0.373925982241497	pearson	1	Ttest_pvalue	Coefficient_of_eigenassay	SVD_pCMs_only3CT	NoPrepr	SVD	3041	RCT-Tx14_D_and_T400	F	RCT
Drug	D_and_T400_RCT	RCT	Cell_line.Tx14_D_and_T400	Plate.99	TSPAN7	-2	-0.0136750473493603	pearson	1	Ttest_pvalue	Coefficient_of_eigenassay	SVD_pCMs_only3CT	NoPrepr	SVD	12883	RCT-Tx14_D_and_T400	F	RCT
Drug	D_and_T400_RCT	RCT	Cell_line.Tx14_D_and_T400	Plate.99	TSPAN8	-2	0	pearson	1	Ttest_pvalue	Coefficient_of_eigenassay	SVD_pCMs_only3CT	NoPrepr	SVD	14383	RCT-Tx14_D_and_T400	F	RCT
Drug	D_and_T400_RCT	RCT	Cell_line.Tx14_D_and_T400	Plate.99	TSPAN9	-2	0.0512477407996131	pearson	1	Ttest_pvalue	Coefficient_of_eigenassay	SVD_pCMs_only3CT	NoPrepr	SVD	11208	RCT-Tx14_D_and_T400	F	RCT
Drug	D_and_T400_RCT	RCT	Cell_line.Tx14_D_and_T400	Plate.99	TSPEAR	-2	-0.13128180436687	pearson	1	Ttest_pvalue	Coefficient_of_eigenassay	SVD_pCMs_only3CT	NoPrepr	SVD	8174	RCT-Tx14_D_and_T400	F	RCT
Drug	D_and_T400_RCT	RCT	Cell_line.Tx14_D_and_T400	Plate.99	TSPO	-2	0.41146297279473	pearson	1	Ttest_pvalue	Coefficient_of_eigenassay	SVD_pCMs_only3CT	NoPrepr	SVD	2618	RCT-Tx14_D_and_T400	F	RCT
Drug	D_and_T400_RCT	RCT	Cell_line.Tx14_D_and_T400	Plate.99	TSPOAP1	-2	0.0410946715643694	pearson	1	Ttest_pvalue	Coefficient_of_eigenassay	SVD_pCMs_only3CT	NoPrepr	SVD	11638	RCT-Tx14_D_and_T400	F	RCT
Drug	D_and_T400_RCT	RCT	Cell_line.Tx14_D_and_T400	Plate.99	TSPYL1	-2	-0.014969102267954	pearson	1	Ttest_pvalue	Coefficient_of_eigenassay	SVD_pCMs_only3CT	NoPrepr	SVD	12824	RCT-Tx14_D_and_T400	F	RCT
Drug	D_and_T400_RCT	RCT	Cell_line.Tx14_D_and_T400	Plate.99	TSPYL2	-2	0.0150880891710954	pearson	1	Ttest_pvalue	Coefficient_of_eigenassay	SVD_pCMs_only3CT	NoPrepr	SVD	12818	RCT-Tx14_D_and_T400	F	RCT
Drug	D_and_T400_RCT	RCT	Cell_line.Tx14_D_and_T400	Plate.99	TSPYL4	-2	-0.275226360076045	pearson	1	Ttest_pvalue	Coefficient_of_eigenassay	SVD_pCMs_only3CT	NoPrepr	SVD	4485	RCT-Tx14_D_and_T400	F	RCT
Drug	D_and_T400_RCT	RCT	Cell_line.Tx14_D_and_T400	Plate.99	TSPYL5	-2	0.0150602895404654	pearson	1	Ttest_pvalue	Coefficient_of_eigenassay	SVD_pCMs_only3CT	NoPrepr	SVD	12820	RCT-Tx14_D_and_T400	F	RCT
Drug	D_and_T400_RCT	RCT	Cell_line.Tx14_D_and_T400	Plate.99	TSPYL6	-2	0	pearson	1	Ttest_pvalue	Coefficient_of_eigenassay	SVD_pCMs_only3CT	NoPrepr	SVD	14383	RCT-Tx14_D_and_T400	F	RCT
Drug	D_and_T400_RCT	RCT	Cell_line.Tx14_D_and_T400	Plate.99	TSR1	-2	0.393003906098425	pearson	1	Ttest_pvalue	Coefficient_of_eigenassay	SVD_pCMs_only3CT	NoPrepr	SVD	2803	RCT-Tx14_D_and_T400	F	RCT
Drug	D_and_T400_RCT	RCT	Cell_line.Tx14_D_and_T400	Plate.99	TSR2	-2	0.0850156514104446	pearson	1	Ttest_pvalue	Coefficient_of_eigenassay	SVD_pCMs_only3CT	NoPrepr	SVD	9851	RCT-Tx14_D_and_T400	F	RCT
Drug	D_and_T400_RCT	RCT	Cell_line.Tx14_D_and_T400	Plate.99	TSR3	-2	0.189292749501924	pearson	1	Ttest_pvalue	Coefficient_of_eigenassay	SVD_pCMs_only3CT	NoPrepr	SVD	6379	RCT-Tx14_D_and_T400	F	RCT
Drug	D_and_T400_RCT	RCT	Cell_line.Tx14_D_and_T400	Plate.99	TSSC4	-2	0.358378262584862	pearson	1	Ttest_pvalue	Coefficient_of_eigenassay	SVD_pCMs_only3CT	NoPrepr	SVD	3214	RCT-Tx14_D_and_T400	F	RCT
Drug	D_and_T400_RCT	RCT	Cell_line.Tx14_D_and_T400	Plate.99	TSSK1B	-2	0	pearson	1	Ttest_pvalue	Coefficient_of_eigenassay	SVD_pCMs_only3CT	NoPrepr	SVD	14383	RCT-Tx14_D_and_T400	F	RCT
Drug	D_and_T400_RCT	RCT	Cell_line.Tx14_D_and_T400	Plate.99	TSSK3	-2	0.391973367091892	pearson	1	Ttest_pvalue	Coefficient_of_eigenassay	SVD_pCMs_only3CT	NoPrepr	SVD	2815	RCT-Tx14_D_and_T400	F	RCT
Drug	D_and_T400_RCT	RCT	Cell_line.Tx14_D_and_T400	Plate.99	TSSK4	-2	0.656818013867583	pearson	1	Ttest_pvalue	Coefficient_of_eigenassay	SVD_pCMs_only3CT	NoPrepr	SVD	1009	RCT-Tx14_D_and_T400	F	RCT
Drug	D_and_T400_RCT	RCT	Cell_line.Tx14_D_and_T400	Plate.99	TSSK6	-2	0	pearson	1	Ttest_pvalue	Coefficient_of_eigenassay	SVD_pCMs_only3CT	NoPrepr	SVD	14383	RCT-Tx14_D_and_T400	F	RCT
Drug	D_and_T400_RCT	RCT	Cell_line.Tx14_D_and_T400	Plate.99	TST	-2	0.584165956649928	pearson	1	Ttest_pvalue	Coefficient_of_eigenassay	SVD_pCMs_only3CT	NoPrepr	SVD	1296	RCT-Tx14_D_and_T400	F	RCT
Drug	D_and_T400_RCT	RCT	Cell_line.Tx14_D_and_T400	Plate.99	TSTA3	-2	0	pearson	1	Ttest_pvalue	Coefficient_of_eigenassay	SVD_pCMs_only3CT	NoPrepr	SVD	14383	RCT-Tx14_D_and_T400	F	RCT
Drug	D_and_T400_RCT	RCT	Cell_line.Tx14_D_and_T400	Plate.99	TSTD1	-2	0	pearson	1	Ttest_pvalue	Coefficient_of_eigenassay	SVD_pCMs_only3CT	NoPrepr	SVD	14383	RCT-Tx14_D_and_T400	F	RCT
Drug	D_and_T400_RCT	RCT	Cell_line.Tx14_D_and_T400	Plate.99	TSTD2	-2	0.394167344596363	pearson	1	Ttest_pvalue	Coefficient_of_eigenassay	SVD_pCMs_only3CT	NoPrepr	SVD	2790	RCT-Tx14_D_and_T400	F	RCT
Drug	D_and_T400_RCT	RCT	Cell_line.Tx14_D_and_T400	Plate.99	TSTD3	-2	0.996865648056849	pearson	1	Ttest_pvalue	Coefficient_of_eigenassay	SVD_pCMs_only3CT	NoPrepr	SVD	358	RCT-Tx14_D_and_T400	F	RCT
Drug	D_and_T400_RCT	RCT	Cell_line.Tx14_D_and_T400	Plate.99	TTBK1	-2	-0.101644855655696	pearson	1	Ttest_pvalue	Coefficient_of_eigenassay	SVD_pCMs_only3CT	NoPrepr	SVD	9213	RCT-Tx14_D_and_T400	F	RCT
Drug	D_and_T400_RCT	RCT	Cell_line.Tx14_D_and_T400	Plate.99	TTBK2	-2	0.698265947896546	pearson	1	Ttest_pvalue	Coefficient_of_eigenassay	SVD_pCMs_only3CT	NoPrepr	SVD	892	RCT-Tx14_D_and_T400	F	RCT
Drug	D_and_T400_RCT	RCT	Cell_line.Tx14_D_and_T400	Plate.99	TTC1	-2	0.190915052859861	pearson	1	Ttest_pvalue	Coefficient_of_eigenassay	SVD_pCMs_only3CT	NoPrepr	SVD	6339	RCT-Tx14_D_and_T400	F	RCT
Drug	D_and_T400_RCT	RCT	Cell_line.Tx14_D_and_T400	Plate.99	TTC12	-2	0.196027126931858	pearson	1	Ttest_pvalue	Coefficient_of_eigenassay	SVD_pCMs_only3CT	NoPrepr	SVD	6212	RCT-Tx14_D_and_T400	F	RCT
Drug	D_and_T400_RCT	RCT	Cell_line.Tx14_D_and_T400	Plate.99	TTC13	-2	-0.132885338337153	pearson	1	Ttest_pvalue	Coefficient_of_eigenassay	SVD_pCMs_only3CT	NoPrepr	SVD	8123	RCT-Tx14_D_and_T400	F	RCT
Drug	D_and_T400_RCT	RCT	Cell_line.Tx14_D_and_T400	Plate.99	TTC14	-2	-0.0150084578363654	pearson	1	Ttest_pvalue	Coefficient_of_eigenassay	SVD_pCMs_only3CT	NoPrepr	SVD	12822	RCT-Tx14_D_and_T400	F	RCT
Drug	D_and_T400_RCT	RCT	Cell_line.Tx14_D_and_T400	Plate.99	TTC17	-2	0.234475966874569	pearson	1	Ttest_pvalue	Coefficient_of_eigenassay	SVD_pCMs_only3CT	NoPrepr	SVD	5314	RCT-Tx14_D_and_T400	F	RCT
Drug	D_and_T400_RCT	RCT	Cell_line.Tx14_D_and_T400	Plate.99	TTC19	-2	0.0879336727452187	pearson	1	Ttest_pvalue	Coefficient_of_eigenassay	SVD_pCMs_only3CT	NoPrepr	SVD	9723	RCT-Tx14_D_and_T400	F	RCT
Drug	D_and_T400_RCT	RCT	Cell_line.Tx14_D_and_T400	Plate.99	TTC21A	-2	0.254990479811748	pearson	1	Ttest_pvalue	Coefficient_of_eigenassay	SVD_pCMs_only3CT	NoPrepr	SVD	4889	RCT-Tx14_D_and_T400	F	RCT
Drug	D_and_T400_RCT	RCT	Cell_line.Tx14_D_and_T400	Plate.99	TTC21B	-2	0.454333766992262	pearson	1	Ttest_pvalue	Coefficient_of_eigenassay	SVD_pCMs_only3CT	NoPrepr	SVD	2207	RCT-Tx14_D_and_T400	F	RCT
Drug	D_and_T400_RCT	RCT	Cell_line.Tx14_D_and_T400	Plate.99	TTC23	-2	0.437011585279481	pearson	1	Ttest_pvalue	Coefficient_of_eigenassay	SVD_pCMs_only3CT	NoPrepr	SVD	2347	RCT-Tx14_D_and_T400	F	RCT
Drug	D_and_T400_RCT	RCT	Cell_line.Tx14_D_and_T400	Plate.99	TTC23L	-2	0	pearson	1	Ttest_pvalue	Coefficient_of_eigenassay	SVD_pCMs_only3CT	NoPrepr	SVD	14383	RCT-Tx14_D_and_T400	F	RCT
Drug	D_and_T400_RCT	RCT	Cell_line.Tx14_D_and_T400	Plate.99	TTC25	-2	0.306210397758169	pearson	1	Ttest_pvalue	Coefficient_of_eigenassay	SVD_pCMs_only3CT	NoPrepr	SVD	3973	RCT-Tx14_D_and_T400	F	RCT
Drug	D_and_T400_RCT	RCT	Cell_line.Tx14_D_and_T400	Plate.99	TTC26	-2	-0.0624368122767008	pearson	1	Ttest_pvalue	Coefficient_of_eigenassay	SVD_pCMs_only3CT	NoPrepr	SVD	10748	RCT-Tx14_D_and_T400	F	RCT
Drug	D_and_T400_RCT	RCT	Cell_line.Tx14_D_and_T400	Plate.99	TTC27	-2	-0.156543213058509	pearson	1	Ttest_pvalue	Coefficient_of_eigenassay	SVD_pCMs_only3CT	NoPrepr	SVD	7346	RCT-Tx14_D_and_T400	F	RCT
Drug	D_and_T400_RCT	RCT	Cell_line.Tx14_D_and_T400	Plate.99	TTC28	-2	0.595475774766693	pearson	1	Ttest_pvalue	Coefficient_of_eigenassay	SVD_pCMs_only3CT	NoPrepr	SVD	1239	RCT-Tx14_D_and_T400	F	RCT
Drug	D_and_T400_RCT	RCT	Cell_line.Tx14_D_and_T400	Plate.99	TTC29	-2	0	pearson	1	Ttest_pvalue	Coefficient_of_eigenassay	SVD_pCMs_only3CT	NoPrepr	SVD	14383	RCT-Tx14_D_and_T400	F	RCT
Drug	D_and_T400_RCT	RCT	Cell_line.Tx14_D_and_T400	Plate.99	TTC3	-2	0.478350407686364	pearson	1	Ttest_pvalue	Coefficient_of_eigenassay	SVD_pCMs_only3CT	NoPrepr	SVD	1999	RCT-Tx14_D_and_T400	F	RCT
Drug	D_and_T400_RCT	RCT	Cell_line.Tx14_D_and_T400	Plate.99	TTC30A	-2	-0.106177218289867	pearson	1	Ttest_pvalue	Coefficient_of_eigenassay	SVD_pCMs_only3CT	NoPrepr	SVD	9069	RCT-Tx14_D_and_T400	F	RCT
Drug	D_and_T400_RCT	RCT	Cell_line.Tx14_D_and_T400	Plate.99	TTC30B	-2	-0.430704232377493	pearson	1	Ttest_pvalue	Coefficient_of_eigenassay	SVD_pCMs_only3CT	NoPrepr	SVD	2402	RCT-Tx14_D_and_T400	F	RCT
Drug	D_and_T400_RCT	RCT	Cell_line.Tx14_D_and_T400	Plate.99	TTC31	-2	0.227414931479192	pearson	1	Ttest_pvalue	Coefficient_of_eigenassay	SVD_pCMs_only3CT	NoPrepr	SVD	5464	RCT-Tx14_D_and_T400	F	RCT
Drug	D_and_T400_RCT	RCT	Cell_line.Tx14_D_and_T400	Plate.99	TTC32	-2	-0.332378855565168	pearson	1	Ttest_pvalue	Coefficient_of_eigenassay	SVD_pCMs_only3CT	NoPrepr	SVD	3565	RCT-Tx14_D_and_T400	F	RCT
Drug	D_and_T400_RCT	RCT	Cell_line.Tx14_D_and_T400	Plate.99	TTC33	-2	0.0581344935917169	pearson	1	Ttest_pvalue	Coefficient_of_eigenassay	SVD_pCMs_only3CT	NoPrepr	SVD	10945	RCT-Tx14_D_and_T400	F	RCT
Drug	D_and_T400_RCT	RCT	Cell_line.Tx14_D_and_T400	Plate.99	TTC37	-2	0.128301947306463	pearson	1	Ttest_pvalue	Coefficient_of_eigenassay	SVD_pCMs_only3CT	NoPrepr	SVD	8292	RCT-Tx14_D_and_T400	F	RCT
Drug	D_and_T400_RCT	RCT	Cell_line.Tx14_D_and_T400	Plate.99	TTC38	-2	-0.204006600106271	pearson	1	Ttest_pvalue	Coefficient_of_eigenassay	SVD_pCMs_only3CT	NoPrepr	SVD	6002	RCT-Tx14_D_and_T400	F	RCT
Drug	D_and_T400_RCT	RCT	Cell_line.Tx14_D_and_T400	Plate.99	TTC39A	-2	0.385760263803868	pearson	1	Ttest_pvalue	Coefficient_of_eigenassay	SVD_pCMs_only3CT	NoPrepr	SVD	2887	RCT-Tx14_D_and_T400	F	RCT
Drug	D_and_T400_RCT	RCT	Cell_line.Tx14_D_and_T400	Plate.99	TTC39B	-2	0.475523968685008	pearson	1	Ttest_pvalue	Coefficient_of_eigenassay	SVD_pCMs_only3CT	NoPrepr	SVD	2031	RCT-Tx14_D_and_T400	F	RCT
Drug	D_and_T400_RCT	RCT	Cell_line.Tx14_D_and_T400	Plate.99	TTC39C	-2	0.293832164209288	pearson	1	Ttest_pvalue	Coefficient_of_eigenassay	SVD_pCMs_only3CT	NoPrepr	SVD	4168	RCT-Tx14_D_and_T400	F	RCT
Drug	D_and_T400_RCT	RCT	Cell_line.Tx14_D_and_T400	Plate.99	TTC5	-2	0.390511160371146	pearson	1	Ttest_pvalue	Coefficient_of_eigenassay	SVD_pCMs_only3CT	NoPrepr	SVD	2828	RCT-Tx14_D_and_T400	F	RCT
Drug	D_and_T400_RCT	RCT	Cell_line.Tx14_D_and_T400	Plate.99	TTC6	-2	-0.161602136656895	pearson	1	Ttest_pvalue	Coefficient_of_eigenassay	SVD_pCMs_only3CT	NoPrepr	SVD	7183	RCT-Tx14_D_and_T400	F	RCT
Drug	D_and_T400_RCT	RCT	Cell_line.Tx14_D_and_T400	Plate.99	TTC7A	-2	0.401382314287947	pearson	1	Ttest_pvalue	Coefficient_of_eigenassay	SVD_pCMs_only3CT	NoPrepr	SVD	2723	RCT-Tx14_D_and_T400	F	RCT
Drug	D_and_T400_RCT	RCT	Cell_line.Tx14_D_and_T400	Plate.99	TTC7B	-2	0.131730379807847	pearson	1	Ttest_pvalue	Coefficient_of_eigenassay	SVD_pCMs_only3CT	NoPrepr	SVD	8161	RCT-Tx14_D_and_T400	F	RCT
Drug	D_and_T400_RCT	RCT	Cell_line.Tx14_D_and_T400	Plate.99	TTC8	-2	-0.246489589475637	pearson	1	Ttest_pvalue	Coefficient_of_eigenassay	SVD_pCMs_only3CT	NoPrepr	SVD	5074	RCT-Tx14_D_and_T400	F	RCT
Drug	D_and_T400_RCT	RCT	Cell_line.Tx14_D_and_T400	Plate.99	TTC9	-2	-0.272200583474159	pearson	1	Ttest_pvalue	Coefficient_of_eigenassay	SVD_pCMs_only3CT	NoPrepr	SVD	4537	RCT-Tx14_D_and_T400	F	RCT
Drug	D_and_T400_RCT	RCT	Cell_line.Tx14_D_and_T400	Plate.99	TTC9B	-2	0	pearson	1	Ttest_pvalue	Coefficient_of_eigenassay	SVD_pCMs_only3CT	NoPrepr	SVD	14383	RCT-Tx14_D_and_T400	F	RCT
Drug	D_and_T400_RCT	RCT	Cell_line.Tx14_D_and_T400	Plate.99	TTC9C	-2	0.360761862394369	pearson	1	Ttest_pvalue	Coefficient_of_eigenassay	SVD_pCMs_only3CT	NoPrepr	SVD	3196	RCT-Tx14_D_and_T400	F	RCT
Drug	D_and_T400_RCT	RCT	Cell_line.Tx14_D_and_T400	Plate.99	TTF1	-2	0.20298782445356	pearson	1	Ttest_pvalue	Coefficient_of_eigenassay	SVD_pCMs_only3CT	NoPrepr	SVD	6024	RCT-Tx14_D_and_T400	F	RCT
Drug	D_and_T400_RCT	RCT	Cell_line.Tx14_D_and_T400	Plate.99	TTF2	-2	0.157299888057897	pearson	1	Ttest_pvalue	Coefficient_of_eigenassay	SVD_pCMs_only3CT	NoPrepr	SVD	7323	RCT-Tx14_D_and_T400	F	RCT
Drug	D_and_T400_RCT	RCT	Cell_line.Tx14_D_and_T400	Plate.99	TTI1	-2	0.538493880533169	pearson	1	Ttest_pvalue	Coefficient_of_eigenassay	SVD_pCMs_only3CT	NoPrepr	SVD	1558	RCT-Tx14_D_and_T400	F	RCT
Drug	D_and_T400_RCT	RCT	Cell_line.Tx14_D_and_T400	Plate.99	TTI2	-2	-1.0588597794317	pearson	1	Ttest_pvalue	Coefficient_of_eigenassay	SVD_pCMs_only3CT	NoPrepr	SVD	299	RCT-Tx14_D_and_T400	F	RCT
Drug	D_and_T400_RCT	RCT	Cell_line.Tx14_D_and_T400	Plate.99	TTK	-2	-0.208984345090598	pearson	1	Ttest_pvalue	Coefficient_of_eigenassay	SVD_pCMs_only3CT	NoPrepr	SVD	5882	RCT-Tx14_D_and_T400	F	RCT
Drug	D_and_T400_RCT	RCT	Cell_line.Tx14_D_and_T400	Plate.99	TTL	-2	-0.0874698232132942	pearson	1	Ttest_pvalue	Coefficient_of_eigenassay	SVD_pCMs_only3CT	NoPrepr	SVD	9751	RCT-Tx14_D_and_T400	F	RCT
Drug	D_and_T400_RCT	RCT	Cell_line.Tx14_D_and_T400	Plate.99	TTLL1	-2	0.125706616635033	pearson	1	Ttest_pvalue	Coefficient_of_eigenassay	SVD_pCMs_only3CT	NoPrepr	SVD	8387	RCT-Tx14_D_and_T400	F	RCT
Drug	D_and_T400_RCT	RCT	Cell_line.Tx14_D_and_T400	Plate.99	TTLL11	-2	0.158217583183959	pearson	1	Ttest_pvalue	Coefficient_of_eigenassay	SVD_pCMs_only3CT	NoPrepr	SVD	7295	RCT-Tx14_D_and_T400	F	RCT
Drug	D_and_T400_RCT	RCT	Cell_line.Tx14_D_and_T400	Plate.99	TTLL12	-2	-0.189686836332812	pearson	1	Ttest_pvalue	Coefficient_of_eigenassay	SVD_pCMs_only3CT	NoPrepr	SVD	6365	RCT-Tx14_D_and_T400	F	RCT
Drug	D_and_T400_RCT	RCT	Cell_line.Tx14_D_and_T400	Plate.99	TTLL3	-2	0.152455775362379	pearson	1	Ttest_pvalue	Coefficient_of_eigenassay	SVD_pCMs_only3CT	NoPrepr	SVD	7502	RCT-Tx14_D_and_T400	F	RCT
Drug	D_and_T400_RCT	RCT	Cell_line.Tx14_D_and_T400	Plate.99	TTLL4	-2	-0.173736425700952	pearson	1	Ttest_pvalue	Coefficient_of_eigenassay	SVD_pCMs_only3CT	NoPrepr	SVD	6828	RCT-Tx14_D_and_T400	F	RCT
Drug	D_and_T400_RCT	RCT	Cell_line.Tx14_D_and_T400	Plate.99	TTLL5	-2	0.503916022097677	pearson	1	Ttest_pvalue	Coefficient_of_eigenassay	SVD_pCMs_only3CT	NoPrepr	SVD	1803	RCT-Tx14_D_and_T400	F	RCT
Drug	D_and_T400_RCT	RCT	Cell_line.Tx14_D_and_T400	Plate.99	TTLL7	-2	0.0691964299009632	pearson	1	Ttest_pvalue	Coefficient_of_eigenassay	SVD_pCMs_only3CT	NoPrepr	SVD	10465	RCT-Tx14_D_and_T400	F	RCT
Drug	D_and_T400_RCT	RCT	Cell_line.Tx14_D_and_T400	Plate.99	TTLL9	-2	0.241377925529292	pearson	1	Ttest_pvalue	Coefficient_of_eigenassay	SVD_pCMs_only3CT	NoPrepr	SVD	5176	RCT-Tx14_D_and_T400	F	RCT
Drug	D_and_T400_RCT	RCT	Cell_line.Tx14_D_and_T400	Plate.99	TTN	-2	1.32432606839746	pearson	1	Ttest_pvalue	Coefficient_of_eigenassay	SVD_pCMs_only3CT	NoPrepr	SVD	148	RCT-Tx14_D_and_T400	F	RCT
Drug	D_and_T400_RCT	RCT	Cell_line.Tx14_D_and_T400	Plate.99	TTPA	-2	0	pearson	1	Ttest_pvalue	Coefficient_of_eigenassay	SVD_pCMs_only3CT	NoPrepr	SVD	14383	RCT-Tx14_D_and_T400	F	RCT
Drug	D_and_T400_RCT	RCT	Cell_line.Tx14_D_and_T400	Plate.99	TTPAL	-2	0.304572473988404	pearson	1	Ttest_pvalue	Coefficient_of_eigenassay	SVD_pCMs_only3CT	NoPrepr	SVD	4004	RCT-Tx14_D_and_T400	F	RCT
Drug	D_and_T400_RCT	RCT	Cell_line.Tx14_D_and_T400	Plate.99	TTR	-2	-0.222689394105616	pearson	1	Ttest_pvalue	Coefficient_of_eigenassay	SVD_pCMs_only3CT	NoPrepr	SVD	5592	RCT-Tx14_D_and_T400	F	RCT
Drug	D_and_T400_RCT	RCT	Cell_line.Tx14_D_and_T400	Plate.99	TTYH2	-2	0.299005480865722	pearson	1	Ttest_pvalue	Coefficient_of_eigenassay	SVD_pCMs_only3CT	NoPrepr	SVD	4085	RCT-Tx14_D_and_T400	F	RCT
Drug	D_and_T400_RCT	RCT	Cell_line.Tx14_D_and_T400	Plate.99	TTYH3	-2	-0.186399552989246	pearson	1	Ttest_pvalue	Coefficient_of_eigenassay	SVD_pCMs_only3CT	NoPrepr	SVD	6466	RCT-Tx14_D_and_T400	F	RCT
Drug	D_and_T400_RCT	RCT	Cell_line.Tx14_D_and_T400	Plate.99	TUB	-2	-0.0418110341388861	pearson	1	Ttest_pvalue	Coefficient_of_eigenassay	SVD_pCMs_only3CT	NoPrepr	SVD	11611	RCT-Tx14_D_and_T400	F	RCT
Drug	D_and_T400_RCT	RCT	Cell_line.Tx14_D_and_T400	Plate.99	TUBA1A	-2	-0.154981640060366	pearson	1	Ttest_pvalue	Coefficient_of_eigenassay	SVD_pCMs_only3CT	NoPrepr	SVD	7413	RCT-Tx14_D_and_T400	F	RCT
Drug	D_and_T400_RCT	RCT	Cell_line.Tx14_D_and_T400	Plate.99	TUBA1B	-2	-0.33477235865108	pearson	1	Ttest_pvalue	Coefficient_of_eigenassay	SVD_pCMs_only3CT	NoPrepr	SVD	3532	RCT-Tx14_D_and_T400	F	RCT
Drug	D_and_T400_RCT	RCT	Cell_line.Tx14_D_and_T400	Plate.99	TUBA1C	-2	-0.179652567435505	pearson	1	Ttest_pvalue	Coefficient_of_eigenassay	SVD_pCMs_only3CT	NoPrepr	SVD	6641	RCT-Tx14_D_and_T400	F	RCT
Drug	D_and_T400_RCT	RCT	Cell_line.Tx14_D_and_T400	Plate.99	TUBA3D	-2	0.751974004154159	pearson	1	Ttest_pvalue	Coefficient_of_eigenassay	SVD_pCMs_only3CT	NoPrepr	SVD	764	RCT-Tx14_D_and_T400	F	RCT
Drug	D_and_T400_RCT	RCT	Cell_line.Tx14_D_and_T400	Plate.99	TUBA4A	-2	-0.489220271954042	pearson	1	Ttest_pvalue	Coefficient_of_eigenassay	SVD_pCMs_only3CT	NoPrepr	SVD	1918	RCT-Tx14_D_and_T400	F	RCT
Drug	D_and_T400_RCT	RCT	Cell_line.Tx14_D_and_T400	Plate.99	TUBA8	-2	0	pearson	1	Ttest_pvalue	Coefficient_of_eigenassay	SVD_pCMs_only3CT	NoPrepr	SVD	14383	RCT-Tx14_D_and_T400	F	RCT
Drug	D_and_T400_RCT	RCT	Cell_line.Tx14_D_and_T400	Plate.99	TUBB	-2	0	pearson	1	Ttest_pvalue	Coefficient_of_eigenassay	SVD_pCMs_only3CT	NoPrepr	SVD	14383	RCT-Tx14_D_and_T400	F	RCT
Drug	D_and_T400_RCT	RCT	Cell_line.Tx14_D_and_T400	Plate.99	TUBB1	-2	-0.0617363155541508	pearson	1	Ttest_pvalue	Coefficient_of_eigenassay	SVD_pCMs_only3CT	NoPrepr	SVD	10778	RCT-Tx14_D_and_T400	F	RCT
Drug	D_and_T400_RCT	RCT	Cell_line.Tx14_D_and_T400	Plate.99	TUBB2A	-2	-0.964535240850711	pearson	1	Ttest_pvalue	Coefficient_of_eigenassay	SVD_pCMs_only3CT	NoPrepr	SVD	388	RCT-Tx14_D_and_T400	F	RCT
Drug	D_and_T400_RCT	RCT	Cell_line.Tx14_D_and_T400	Plate.99	TUBB2B	-2	-0.565751555330995	pearson	1	Ttest_pvalue	Coefficient_of_eigenassay	SVD_pCMs_only3CT	NoPrepr	SVD	1396	RCT-Tx14_D_and_T400	F	RCT
Drug	D_and_T400_RCT	RCT	Cell_line.Tx14_D_and_T400	Plate.99	TUBB3	-2	-0.272101689209026	pearson	1	Ttest_pvalue	Coefficient_of_eigenassay	SVD_pCMs_only3CT	NoPrepr	SVD	4540	RCT-Tx14_D_and_T400	F	RCT
Drug	D_and_T400_RCT	RCT	Cell_line.Tx14_D_and_T400	Plate.99	TUBB4A	-2	0.375390269268686	pearson	1	Ttest_pvalue	Coefficient_of_eigenassay	SVD_pCMs_only3CT	NoPrepr	SVD	3027	RCT-Tx14_D_and_T400	F	RCT
Drug	D_and_T400_RCT	RCT	Cell_line.Tx14_D_and_T400	Plate.99	TUBB4B	-2	-0.402950350194702	pearson	1	Ttest_pvalue	Coefficient_of_eigenassay	SVD_pCMs_only3CT	NoPrepr	SVD	2712	RCT-Tx14_D_and_T400	F	RCT
Drug	D_and_T400_RCT	RCT	Cell_line.Tx14_D_and_T400	Plate.99	TUBB6	-2	-0.50605710684504	pearson	1	Ttest_pvalue	Coefficient_of_eigenassay	SVD_pCMs_only3CT	NoPrepr	SVD	1787	RCT-Tx14_D_and_T400	F	RCT
Drug	D_and_T400_RCT	RCT	Cell_line.Tx14_D_and_T400	Plate.99	TUBB8	-2	0	pearson	1	Ttest_pvalue	Coefficient_of_eigenassay	SVD_pCMs_only3CT	NoPrepr	SVD	14383	RCT-Tx14_D_and_T400	F	RCT
Drug	D_and_T400_RCT	RCT	Cell_line.Tx14_D_and_T400	Plate.99	TUBD1	-2	-0.217364592780796	pearson	1	Ttest_pvalue	Coefficient_of_eigenassay	SVD_pCMs_only3CT	NoPrepr	SVD	5690	RCT-Tx14_D_and_T400	F	RCT
Drug	D_and_T400_RCT	RCT	Cell_line.Tx14_D_and_T400	Plate.99	TUBE1	-2	-0.505484013873467	pearson	1	Ttest_pvalue	Coefficient_of_eigenassay	SVD_pCMs_only3CT	NoPrepr	SVD	1792	RCT-Tx14_D_and_T400	F	RCT
Drug	D_and_T400_RCT	RCT	Cell_line.Tx14_D_and_T400	Plate.99	TUBG1	-2	-0.772193204378771	pearson	1	Ttest_pvalue	Coefficient_of_eigenassay	SVD_pCMs_only3CT	NoPrepr	SVD	712	RCT-Tx14_D_and_T400	F	RCT
Drug	D_and_T400_RCT	RCT	Cell_line.Tx14_D_and_T400	Plate.99	TUBG2	-2	-0.342251129163898	pearson	1	Ttest_pvalue	Coefficient_of_eigenassay	SVD_pCMs_only3CT	NoPrepr	SVD	3426	RCT-Tx14_D_and_T400	F	RCT
Drug	D_and_T400_RCT	RCT	Cell_line.Tx14_D_and_T400	Plate.99	TUBGCP2	-2	-0.0167564707042926	pearson	1	Ttest_pvalue	Coefficient_of_eigenassay	SVD_pCMs_only3CT	NoPrepr	SVD	12738	RCT-Tx14_D_and_T400	F	RCT
Drug	D_and_T400_RCT	RCT	Cell_line.Tx14_D_and_T400	Plate.99	TUBGCP3	-2	0.250824472162614	pearson	1	Ttest_pvalue	Coefficient_of_eigenassay	SVD_pCMs_only3CT	NoPrepr	SVD	4986	RCT-Tx14_D_and_T400	F	RCT
Drug	D_and_T400_RCT	RCT	Cell_line.Tx14_D_and_T400	Plate.99	TUBGCP4	-2	-0.181011271141062	pearson	1	Ttest_pvalue	Coefficient_of_eigenassay	SVD_pCMs_only3CT	NoPrepr	SVD	6603	RCT-Tx14_D_and_T400	F	RCT
Drug	D_and_T400_RCT	RCT	Cell_line.Tx14_D_and_T400	Plate.99	TUBGCP5	-2	0.205971802729676	pearson	1	Ttest_pvalue	Coefficient_of_eigenassay	SVD_pCMs_only3CT	NoPrepr	SVD	5947	RCT-Tx14_D_and_T400	F	RCT
Drug	D_and_T400_RCT	RCT	Cell_line.Tx14_D_and_T400	Plate.99	TUBGCP6	-2	-0.0496030267224563	pearson	1	Ttest_pvalue	Coefficient_of_eigenassay	SVD_pCMs_only3CT	NoPrepr	SVD	11292	RCT-Tx14_D_and_T400	F	RCT
Drug	D_and_T400_RCT	RCT	Cell_line.Tx14_D_and_T400	Plate.99	TUFM	-2	0.0388872153662845	pearson	1	Ttest_pvalue	Coefficient_of_eigenassay	SVD_pCMs_only3CT	NoPrepr	SVD	11732	RCT-Tx14_D_and_T400	F	RCT
Drug	D_and_T400_RCT	RCT	Cell_line.Tx14_D_and_T400	Plate.99	TUFT1	-2	0.0671503132425662	pearson	1	Ttest_pvalue	Coefficient_of_eigenassay	SVD_pCMs_only3CT	NoPrepr	SVD	10544	RCT-Tx14_D_and_T400	F	RCT
Drug	D_and_T400_RCT	RCT	Cell_line.Tx14_D_and_T400	Plate.99	TULP1	-2	0	pearson	1	Ttest_pvalue	Coefficient_of_eigenassay	SVD_pCMs_only3CT	NoPrepr	SVD	14383	RCT-Tx14_D_and_T400	F	RCT
Drug	D_and_T400_RCT	RCT	Cell_line.Tx14_D_and_T400	Plate.99	TULP2	-2	0	pearson	1	Ttest_pvalue	Coefficient_of_eigenassay	SVD_pCMs_only3CT	NoPrepr	SVD	14383	RCT-Tx14_D_and_T400	F	RCT
Drug	D_and_T400_RCT	RCT	Cell_line.Tx14_D_and_T400	Plate.99	TULP3	-2	-0.00350894073202714	pearson	1	Ttest_pvalue	Coefficient_of_eigenassay	SVD_pCMs_only3CT	NoPrepr	SVD	13307	RCT-Tx14_D_and_T400	F	RCT
Drug	D_and_T400_RCT	RCT	Cell_line.Tx14_D_and_T400	Plate.99	TULP4	-2	2.43692502653678	pearson	1	Ttest_pvalue	Coefficient_of_eigenassay	SVD_pCMs_only3CT	NoPrepr	SVD	15	RCT-Tx14_D_and_T400	F	RCT
Drug	D_and_T400_RCT	RCT	Cell_line.Tx14_D_and_T400	Plate.99	TUSC1	-2	-0.0126653182548443	pearson	1	Ttest_pvalue	Coefficient_of_eigenassay	SVD_pCMs_only3CT	NoPrepr	SVD	12935	RCT-Tx14_D_and_T400	F	RCT
Drug	D_and_T400_RCT	RCT	Cell_line.Tx14_D_and_T400	Plate.99	TUSC2	-2	-0.131187806506593	pearson	1	Ttest_pvalue	Coefficient_of_eigenassay	SVD_pCMs_only3CT	NoPrepr	SVD	8180	RCT-Tx14_D_and_T400	F	RCT
Drug	D_and_T400_RCT	RCT	Cell_line.Tx14_D_and_T400	Plate.99	TUSC3	-2	-0.237639910577458	pearson	1	Ttest_pvalue	Coefficient_of_eigenassay	SVD_pCMs_only3CT	NoPrepr	SVD	5249	RCT-Tx14_D_and_T400	F	RCT
Drug	D_and_T400_RCT	RCT	Cell_line.Tx14_D_and_T400	Plate.99	TUT1	-2	-0.0572244951583388	pearson	1	Ttest_pvalue	Coefficient_of_eigenassay	SVD_pCMs_only3CT	NoPrepr	SVD	10986	RCT-Tx14_D_and_T400	F	RCT
Drug	D_and_T400_RCT	RCT	Cell_line.Tx14_D_and_T400	Plate.99	TUT4	-2	0.846830246309044	pearson	1	Ttest_pvalue	Coefficient_of_eigenassay	SVD_pCMs_only3CT	NoPrepr	SVD	560	RCT-Tx14_D_and_T400	F	RCT
Drug	D_and_T400_RCT	RCT	Cell_line.Tx14_D_and_T400	Plate.99	TUT7	-2	1.48202976927925	pearson	1	Ttest_pvalue	Coefficient_of_eigenassay	SVD_pCMs_only3CT	NoPrepr	SVD	107	RCT-Tx14_D_and_T400	F	RCT
Drug	D_and_T400_RCT	RCT	Cell_line.Tx14_D_and_T400	Plate.99	TVP23A	-2	0.938094132825427	pearson	1	Ttest_pvalue	Coefficient_of_eigenassay	SVD_pCMs_only3CT	NoPrepr	SVD	419	RCT-Tx14_D_and_T400	F	RCT
Drug	D_and_T400_RCT	RCT	Cell_line.Tx14_D_and_T400	Plate.99	TVP23B	-2	-0.166295081995916	pearson	1	Ttest_pvalue	Coefficient_of_eigenassay	SVD_pCMs_only3CT	NoPrepr	SVD	7029	RCT-Tx14_D_and_T400	F	RCT
Drug	D_and_T400_RCT	RCT	Cell_line.Tx14_D_and_T400	Plate.99	TVP23C	-2	0.79714470391137	pearson	1	Ttest_pvalue	Coefficient_of_eigenassay	SVD_pCMs_only3CT	NoPrepr	SVD	651	RCT-Tx14_D_and_T400	F	RCT
Drug	D_and_T400_RCT	RCT	Cell_line.Tx14_D_and_T400	Plate.99	TWF1	-2	-0.396484713874218	pearson	1	Ttest_pvalue	Coefficient_of_eigenassay	SVD_pCMs_only3CT	NoPrepr	SVD	2765	RCT-Tx14_D_and_T400	F	RCT
Drug	D_and_T400_RCT	RCT	Cell_line.Tx14_D_and_T400	Plate.99	TWF2	-2	-0.0680843137852475	pearson	1	Ttest_pvalue	Coefficient_of_eigenassay	SVD_pCMs_only3CT	NoPrepr	SVD	10504	RCT-Tx14_D_and_T400	F	RCT
Drug	D_and_T400_RCT	RCT	Cell_line.Tx14_D_and_T400	Plate.99	TWIST1	-2	-0.562450184790392	pearson	1	Ttest_pvalue	Coefficient_of_eigenassay	SVD_pCMs_only3CT	NoPrepr	SVD	1410	RCT-Tx14_D_and_T400	F	RCT
Drug	D_and_T400_RCT	RCT	Cell_line.Tx14_D_and_T400	Plate.99	TWIST2	-2	0.126633201535435	pearson	1	Ttest_pvalue	Coefficient_of_eigenassay	SVD_pCMs_only3CT	NoPrepr	SVD	8359	RCT-Tx14_D_and_T400	F	RCT
Drug	D_and_T400_RCT	RCT	Cell_line.Tx14_D_and_T400	Plate.99	TWISTNB	-2	-0.399057330092034	pearson	1	Ttest_pvalue	Coefficient_of_eigenassay	SVD_pCMs_only3CT	NoPrepr	SVD	2743	RCT-Tx14_D_and_T400	F	RCT
Drug	D_and_T400_RCT	RCT	Cell_line.Tx14_D_and_T400	Plate.99	TWNK	-2	-0.0187901454694111	pearson	1	Ttest_pvalue	Coefficient_of_eigenassay	SVD_pCMs_only3CT	NoPrepr	SVD	12634	RCT-Tx14_D_and_T400	F	RCT
Drug	D_and_T400_RCT	RCT	Cell_line.Tx14_D_and_T400	Plate.99	TWSG1	-2	-0.271338040049441	pearson	1	Ttest_pvalue	Coefficient_of_eigenassay	SVD_pCMs_only3CT	NoPrepr	SVD	4549	RCT-Tx14_D_and_T400	F	RCT
Drug	D_and_T400_RCT	RCT	Cell_line.Tx14_D_and_T400	Plate.99	TXK	-2	0	pearson	1	Ttest_pvalue	Coefficient_of_eigenassay	SVD_pCMs_only3CT	NoPrepr	SVD	14383	RCT-Tx14_D_and_T400	F	RCT
Drug	D_and_T400_RCT	RCT	Cell_line.Tx14_D_and_T400	Plate.99	TXLNA	-2	0.0241988879346012	pearson	1	Ttest_pvalue	Coefficient_of_eigenassay	SVD_pCMs_only3CT	NoPrepr	SVD	12384	RCT-Tx14_D_and_T400	F	RCT
Drug	D_and_T400_RCT	RCT	Cell_line.Tx14_D_and_T400	Plate.99	TXLNB	-2	0.196710874558292	pearson	1	Ttest_pvalue	Coefficient_of_eigenassay	SVD_pCMs_only3CT	NoPrepr	SVD	6201	RCT-Tx14_D_and_T400	F	RCT
Drug	D_and_T400_RCT	RCT	Cell_line.Tx14_D_and_T400	Plate.99	TXLNG	-2	-0.471972298724762	pearson	1	Ttest_pvalue	Coefficient_of_eigenassay	SVD_pCMs_only3CT	NoPrepr	SVD	2062	RCT-Tx14_D_and_T400	F	RCT
Drug	D_and_T400_RCT	RCT	Cell_line.Tx14_D_and_T400	Plate.99	TXN	-2	0.197005570121785	pearson	1	Ttest_pvalue	Coefficient_of_eigenassay	SVD_pCMs_only3CT	NoPrepr	SVD	6191	RCT-Tx14_D_and_T400	F	RCT
Drug	D_and_T400_RCT	RCT	Cell_line.Tx14_D_and_T400	Plate.99	TXN2	-2	0.122303624845538	pearson	1	Ttest_pvalue	Coefficient_of_eigenassay	SVD_pCMs_only3CT	NoPrepr	SVD	8494	RCT-Tx14_D_and_T400	F	RCT
Drug	D_and_T400_RCT	RCT	Cell_line.Tx14_D_and_T400	Plate.99	TXNDC11	-2	0.0413887210156219	pearson	1	Ttest_pvalue	Coefficient_of_eigenassay	SVD_pCMs_only3CT	NoPrepr	SVD	11628	RCT-Tx14_D_and_T400	F	RCT
Drug	D_and_T400_RCT	RCT	Cell_line.Tx14_D_and_T400	Plate.99	TXNDC12	-2	-0.0574177583266117	pearson	1	Ttest_pvalue	Coefficient_of_eigenassay	SVD_pCMs_only3CT	NoPrepr	SVD	10978	RCT-Tx14_D_and_T400	F	RCT
Drug	D_and_T400_RCT	RCT	Cell_line.Tx14_D_and_T400	Plate.99	TXNDC15	-2	0.0998221012763737	pearson	1	Ttest_pvalue	Coefficient_of_eigenassay	SVD_pCMs_only3CT	NoPrepr	SVD	9269	RCT-Tx14_D_and_T400	F	RCT
Drug	D_and_T400_RCT	RCT	Cell_line.Tx14_D_and_T400	Plate.99	TXNDC16	-2	-0.437381686178567	pearson	1	Ttest_pvalue	Coefficient_of_eigenassay	SVD_pCMs_only3CT	NoPrepr	SVD	2346	RCT-Tx14_D_and_T400	F	RCT
Drug	D_and_T400_RCT	RCT	Cell_line.Tx14_D_and_T400	Plate.99	TXNDC17	-2	0.0185581570336892	pearson	1	Ttest_pvalue	Coefficient_of_eigenassay	SVD_pCMs_only3CT	NoPrepr	SVD	12641	RCT-Tx14_D_and_T400	F	RCT
Drug	D_and_T400_RCT	RCT	Cell_line.Tx14_D_and_T400	Plate.99	TXNDC5	-2	0	pearson	1	Ttest_pvalue	Coefficient_of_eigenassay	SVD_pCMs_only3CT	NoPrepr	SVD	14383	RCT-Tx14_D_and_T400	F	RCT
Drug	D_and_T400_RCT	RCT	Cell_line.Tx14_D_and_T400	Plate.99	TXNDC9	-2	-0.515502183901436	pearson	1	Ttest_pvalue	Coefficient_of_eigenassay	SVD_pCMs_only3CT	NoPrepr	SVD	1718	RCT-Tx14_D_and_T400	F	RCT
Drug	D_and_T400_RCT	RCT	Cell_line.Tx14_D_and_T400	Plate.99	TXNIP	-2	-0.645491207184665	pearson	1	Ttest_pvalue	Coefficient_of_eigenassay	SVD_pCMs_only3CT	NoPrepr	SVD	1056	RCT-Tx14_D_and_T400	F	RCT
Drug	D_and_T400_RCT	RCT	Cell_line.Tx14_D_and_T400	Plate.99	TXNL1	-2	0.0861527179751994	pearson	1	Ttest_pvalue	Coefficient_of_eigenassay	SVD_pCMs_only3CT	NoPrepr	SVD	9802	RCT-Tx14_D_and_T400	F	RCT
Drug	D_and_T400_RCT	RCT	Cell_line.Tx14_D_and_T400	Plate.99	TXNL4A	-2	0.0852197840559075	pearson	1	Ttest_pvalue	Coefficient_of_eigenassay	SVD_pCMs_only3CT	NoPrepr	SVD	9842	RCT-Tx14_D_and_T400	F	RCT
Drug	D_and_T400_RCT	RCT	Cell_line.Tx14_D_and_T400	Plate.99	TXNL4B	-2	-0.0220654242075678	pearson	1	Ttest_pvalue	Coefficient_of_eigenassay	SVD_pCMs_only3CT	NoPrepr	SVD	12484	RCT-Tx14_D_and_T400	F	RCT
Drug	D_and_T400_RCT	RCT	Cell_line.Tx14_D_and_T400	Plate.99	TXNRD1	-2	0.134457477294909	pearson	1	Ttest_pvalue	Coefficient_of_eigenassay	SVD_pCMs_only3CT	NoPrepr	SVD	8059	RCT-Tx14_D_and_T400	F	RCT
Drug	D_and_T400_RCT	RCT	Cell_line.Tx14_D_and_T400	Plate.99	TXNRD2	-2	0.268058178633296	pearson	1	Ttest_pvalue	Coefficient_of_eigenassay	SVD_pCMs_only3CT	NoPrepr	SVD	4614	RCT-Tx14_D_and_T400	F	RCT
Drug	D_and_T400_RCT	RCT	Cell_line.Tx14_D_and_T400	Plate.99	TXNRD3	-2	0.345581867391249	pearson	1	Ttest_pvalue	Coefficient_of_eigenassay	SVD_pCMs_only3CT	NoPrepr	SVD	3382	RCT-Tx14_D_and_T400	F	RCT
Drug	D_and_T400_RCT	RCT	Cell_line.Tx14_D_and_T400	Plate.99	TYK2	-2	-0.245478691830321	pearson	1	Ttest_pvalue	Coefficient_of_eigenassay	SVD_pCMs_only3CT	NoPrepr	SVD	5093	RCT-Tx14_D_and_T400	F	RCT
Drug	D_and_T400_RCT	RCT	Cell_line.Tx14_D_and_T400	Plate.99	TYMP	-2	0.355481350090393	pearson	1	Ttest_pvalue	Coefficient_of_eigenassay	SVD_pCMs_only3CT	NoPrepr	SVD	3248	RCT-Tx14_D_and_T400	F	RCT
Drug	D_and_T400_RCT	RCT	Cell_line.Tx14_D_and_T400	Plate.99	TYMS	-2	0	pearson	1	Ttest_pvalue	Coefficient_of_eigenassay	SVD_pCMs_only3CT	NoPrepr	SVD	14383	RCT-Tx14_D_and_T400	F	RCT
Drug	D_and_T400_RCT	RCT	Cell_line.Tx14_D_and_T400	Plate.99	TYMSOS	-2	0.0924523090538976	pearson	1	Ttest_pvalue	Coefficient_of_eigenassay	SVD_pCMs_only3CT	NoPrepr	SVD	9566	RCT-Tx14_D_and_T400	F	RCT
Drug	D_and_T400_RCT	RCT	Cell_line.Tx14_D_and_T400	Plate.99	TYRO3	-2	0.024995254882974	pearson	1	Ttest_pvalue	Coefficient_of_eigenassay	SVD_pCMs_only3CT	NoPrepr	SVD	12345	RCT-Tx14_D_and_T400	F	RCT
Drug	D_and_T400_RCT	RCT	Cell_line.Tx14_D_and_T400	Plate.99	TYRP1	-2	0.232180389270535	pearson	1	Ttest_pvalue	Coefficient_of_eigenassay	SVD_pCMs_only3CT	NoPrepr	SVD	5363	RCT-Tx14_D_and_T400	F	RCT
Drug	D_and_T400_RCT	RCT	Cell_line.Tx14_D_and_T400	Plate.99	TYSND1	-2	-0.312926247411907	pearson	1	Ttest_pvalue	Coefficient_of_eigenassay	SVD_pCMs_only3CT	NoPrepr	SVD	3854	RCT-Tx14_D_and_T400	F	RCT
Drug	D_and_T400_RCT	RCT	Cell_line.Tx14_D_and_T400	Plate.99	TYW1	-2	-0.211333887583059	pearson	1	Ttest_pvalue	Coefficient_of_eigenassay	SVD_pCMs_only3CT	NoPrepr	SVD	5834	RCT-Tx14_D_and_T400	F	RCT
Drug	D_and_T400_RCT	RCT	Cell_line.Tx14_D_and_T400	Plate.99	TYW1B	-2	0.926317315439789	pearson	1	Ttest_pvalue	Coefficient_of_eigenassay	SVD_pCMs_only3CT	NoPrepr	SVD	433	RCT-Tx14_D_and_T400	F	RCT
Drug	D_and_T400_RCT	RCT	Cell_line.Tx14_D_and_T400	Plate.99	TYW3	-2	0.0725585521735073	pearson	1	Ttest_pvalue	Coefficient_of_eigenassay	SVD_pCMs_only3CT	NoPrepr	SVD	10363	RCT-Tx14_D_and_T400	F	RCT
Drug	D_and_T400_RCT	RCT	Cell_line.Tx14_D_and_T400	Plate.99	TYW5	-2	-0.268848787235243	pearson	1	Ttest_pvalue	Coefficient_of_eigenassay	SVD_pCMs_only3CT	NoPrepr	SVD	4604	RCT-Tx14_D_and_T400	F	RCT
Drug	D_and_T400_RCT	RCT	Cell_line.Tx14_D_and_T400	Plate.99	U2AF1L4	-2	0.463178880894168	pearson	1	Ttest_pvalue	Coefficient_of_eigenassay	SVD_pCMs_only3CT	NoPrepr	SVD	2140	RCT-Tx14_D_and_T400	F	RCT
Drug	D_and_T400_RCT	RCT	Cell_line.Tx14_D_and_T400	Plate.99	U2AF2	-2	-0.305595320426421	pearson	1	Ttest_pvalue	Coefficient_of_eigenassay	SVD_pCMs_only3CT	NoPrepr	SVD	3981	RCT-Tx14_D_and_T400	F	RCT
Drug	D_and_T400_RCT	RCT	Cell_line.Tx14_D_and_T400	Plate.99	U2SURP	-2	0.210386534680256	pearson	1	Ttest_pvalue	Coefficient_of_eigenassay	SVD_pCMs_only3CT	NoPrepr	SVD	5856	RCT-Tx14_D_and_T400	F	RCT
Drug	D_and_T400_RCT	RCT	Cell_line.Tx14_D_and_T400	Plate.99	UACA	-2	0.804224767793684	pearson	1	Ttest_pvalue	Coefficient_of_eigenassay	SVD_pCMs_only3CT	NoPrepr	SVD	639	RCT-Tx14_D_and_T400	F	RCT
Drug	D_and_T400_RCT	RCT	Cell_line.Tx14_D_and_T400	Plate.99	UAP1	-2	-0.306152478200155	pearson	1	Ttest_pvalue	Coefficient_of_eigenassay	SVD_pCMs_only3CT	NoPrepr	SVD	3974	RCT-Tx14_D_and_T400	F	RCT
Drug	D_and_T400_RCT	RCT	Cell_line.Tx14_D_and_T400	Plate.99	UAP1L1	-2	-0.000506791853620195	pearson	1	Ttest_pvalue	Coefficient_of_eigenassay	SVD_pCMs_only3CT	NoPrepr	SVD	13424	RCT-Tx14_D_and_T400	F	RCT
Drug	D_and_T400_RCT	RCT	Cell_line.Tx14_D_and_T400	Plate.99	UBA1	-2	-0.0228232564032405	pearson	1	Ttest_pvalue	Coefficient_of_eigenassay	SVD_pCMs_only3CT	NoPrepr	SVD	12445	RCT-Tx14_D_and_T400	F	RCT
Drug	D_and_T400_RCT	RCT	Cell_line.Tx14_D_and_T400	Plate.99	UBA2	-2	-0.127558723219817	pearson	1	Ttest_pvalue	Coefficient_of_eigenassay	SVD_pCMs_only3CT	NoPrepr	SVD	8326	RCT-Tx14_D_and_T400	F	RCT
Drug	D_and_T400_RCT	RCT	Cell_line.Tx14_D_and_T400	Plate.99	UBA3	-2	-0.285473085022472	pearson	1	Ttest_pvalue	Coefficient_of_eigenassay	SVD_pCMs_only3CT	NoPrepr	SVD	4311	RCT-Tx14_D_and_T400	F	RCT
Drug	D_and_T400_RCT	RCT	Cell_line.Tx14_D_and_T400	Plate.99	UBA5	-2	-0.110987802709302	pearson	1	Ttest_pvalue	Coefficient_of_eigenassay	SVD_pCMs_only3CT	NoPrepr	SVD	8900	RCT-Tx14_D_and_T400	F	RCT
Drug	D_and_T400_RCT	RCT	Cell_line.Tx14_D_and_T400	Plate.99	UBA52	-2	0.404411097553857	pearson	1	Ttest_pvalue	Coefficient_of_eigenassay	SVD_pCMs_only3CT	NoPrepr	SVD	2693	RCT-Tx14_D_and_T400	F	RCT
Drug	D_and_T400_RCT	RCT	Cell_line.Tx14_D_and_T400	Plate.99	UBA6	-2	-0.0805155687176979	pearson	1	Ttest_pvalue	Coefficient_of_eigenassay	SVD_pCMs_only3CT	NoPrepr	SVD	10059	RCT-Tx14_D_and_T400	F	RCT
Drug	D_and_T400_RCT	RCT	Cell_line.Tx14_D_and_T400	Plate.99	UBA7	-2	-0.221536083009758	pearson	1	Ttest_pvalue	Coefficient_of_eigenassay	SVD_pCMs_only3CT	NoPrepr	SVD	5614	RCT-Tx14_D_and_T400	F	RCT
Drug	D_and_T400_RCT	RCT	Cell_line.Tx14_D_and_T400	Plate.99	UBAC1	-2	0.0508644093310656	pearson	1	Ttest_pvalue	Coefficient_of_eigenassay	SVD_pCMs_only3CT	NoPrepr	SVD	11223	RCT-Tx14_D_and_T400	F	RCT
Drug	D_and_T400_RCT	RCT	Cell_line.Tx14_D_and_T400	Plate.99	UBAC2	-2	-0.399583703044837	pearson	1	Ttest_pvalue	Coefficient_of_eigenassay	SVD_pCMs_only3CT	NoPrepr	SVD	2739	RCT-Tx14_D_and_T400	F	RCT
Drug	D_and_T400_RCT	RCT	Cell_line.Tx14_D_and_T400	Plate.99	UBALD1	-2	-0.0532063615351438	pearson	1	Ttest_pvalue	Coefficient_of_eigenassay	SVD_pCMs_only3CT	NoPrepr	SVD	11129	RCT-Tx14_D_and_T400	F	RCT
Drug	D_and_T400_RCT	RCT	Cell_line.Tx14_D_and_T400	Plate.99	UBALD2	-2	-0.101119726709112	pearson	1	Ttest_pvalue	Coefficient_of_eigenassay	SVD_pCMs_only3CT	NoPrepr	SVD	9234	RCT-Tx14_D_and_T400	F	RCT
Drug	D_and_T400_RCT	RCT	Cell_line.Tx14_D_and_T400	Plate.99	UBAP1	-2	-0.429634017863959	pearson	1	Ttest_pvalue	Coefficient_of_eigenassay	SVD_pCMs_only3CT	NoPrepr	SVD	2410	RCT-Tx14_D_and_T400	F	RCT
Drug	D_and_T400_RCT	RCT	Cell_line.Tx14_D_and_T400	Plate.99	UBAP1L	-2	0.452077462328427	pearson	1	Ttest_pvalue	Coefficient_of_eigenassay	SVD_pCMs_only3CT	NoPrepr	SVD	2233	RCT-Tx14_D_and_T400	F	RCT
Drug	D_and_T400_RCT	RCT	Cell_line.Tx14_D_and_T400	Plate.99	UBAP2	-2	0.126953201259245	pearson	1	Ttest_pvalue	Coefficient_of_eigenassay	SVD_pCMs_only3CT	NoPrepr	SVD	8345	RCT-Tx14_D_and_T400	F	RCT
Drug	D_and_T400_RCT	RCT	Cell_line.Tx14_D_and_T400	Plate.99	UBAP2L	-2	-0.105977842125238	pearson	1	Ttest_pvalue	Coefficient_of_eigenassay	SVD_pCMs_only3CT	NoPrepr	SVD	9078	RCT-Tx14_D_and_T400	F	RCT
Drug	D_and_T400_RCT	RCT	Cell_line.Tx14_D_and_T400	Plate.99	UBASH3B	-2	-0.383391832425243	pearson	1	Ttest_pvalue	Coefficient_of_eigenassay	SVD_pCMs_only3CT	NoPrepr	SVD	2915	RCT-Tx14_D_and_T400	F	RCT
Drug	D_and_T400_RCT	RCT	Cell_line.Tx14_D_and_T400	Plate.99	UBB	-2	0.0330977450898026	pearson	1	Ttest_pvalue	Coefficient_of_eigenassay	SVD_pCMs_only3CT	NoPrepr	SVD	11985	RCT-Tx14_D_and_T400	F	RCT
Drug	D_and_T400_RCT	RCT	Cell_line.Tx14_D_and_T400	Plate.99	UBC	-2	-0.133767709761612	pearson	1	Ttest_pvalue	Coefficient_of_eigenassay	SVD_pCMs_only3CT	NoPrepr	SVD	8087	RCT-Tx14_D_and_T400	F	RCT
Drug	D_and_T400_RCT	RCT	Cell_line.Tx14_D_and_T400	Plate.99	UBE2A	-2	-0.510449705506464	pearson	1	Ttest_pvalue	Coefficient_of_eigenassay	SVD_pCMs_only3CT	NoPrepr	SVD	1751	RCT-Tx14_D_and_T400	F	RCT
Drug	D_and_T400_RCT	RCT	Cell_line.Tx14_D_and_T400	Plate.99	UBE2B	-2	-0.551888368118079	pearson	1	Ttest_pvalue	Coefficient_of_eigenassay	SVD_pCMs_only3CT	NoPrepr	SVD	1466	RCT-Tx14_D_and_T400	F	RCT
Drug	D_and_T400_RCT	RCT	Cell_line.Tx14_D_and_T400	Plate.99	UBE2C	-2	0.130654696568243	pearson	1	Ttest_pvalue	Coefficient_of_eigenassay	SVD_pCMs_only3CT	NoPrepr	SVD	8200	RCT-Tx14_D_and_T400	F	RCT
Drug	D_and_T400_RCT	RCT	Cell_line.Tx14_D_and_T400	Plate.99	UBE2D1	-2	-0.497172197551527	pearson	1	Ttest_pvalue	Coefficient_of_eigenassay	SVD_pCMs_only3CT	NoPrepr	SVD	1861	RCT-Tx14_D_and_T400	F	RCT
Drug	D_and_T400_RCT	RCT	Cell_line.Tx14_D_and_T400	Plate.99	UBE2D2	-2	-0.187144223926347	pearson	1	Ttest_pvalue	Coefficient_of_eigenassay	SVD_pCMs_only3CT	NoPrepr	SVD	6443	RCT-Tx14_D_and_T400	F	RCT
Drug	D_and_T400_RCT	RCT	Cell_line.Tx14_D_and_T400	Plate.99	UBE2D3	-2	-0.236683056712664	pearson	1	Ttest_pvalue	Coefficient_of_eigenassay	SVD_pCMs_only3CT	NoPrepr	SVD	5270	RCT-Tx14_D_and_T400	F	RCT
Drug	D_and_T400_RCT	RCT	Cell_line.Tx14_D_and_T400	Plate.99	UBE2D4	-2	0.28048735215051	pearson	1	Ttest_pvalue	Coefficient_of_eigenassay	SVD_pCMs_only3CT	NoPrepr	SVD	4401	RCT-Tx14_D_and_T400	F	RCT
Drug	D_and_T400_RCT	RCT	Cell_line.Tx14_D_and_T400	Plate.99	UBE2E1	-2	-0.45960065159669	pearson	1	Ttest_pvalue	Coefficient_of_eigenassay	SVD_pCMs_only3CT	NoPrepr	SVD	2167	RCT-Tx14_D_and_T400	F	RCT
Drug	D_and_T400_RCT	RCT	Cell_line.Tx14_D_and_T400	Plate.99	UBE2E2	-2	0.522537363828947	pearson	1	Ttest_pvalue	Coefficient_of_eigenassay	SVD_pCMs_only3CT	NoPrepr	SVD	1673	RCT-Tx14_D_and_T400	F	RCT
Drug	D_and_T400_RCT	RCT	Cell_line.Tx14_D_and_T400	Plate.99	UBE2E3	-2	-0.141288475050109	pearson	1	Ttest_pvalue	Coefficient_of_eigenassay	SVD_pCMs_only3CT	NoPrepr	SVD	7846	RCT-Tx14_D_and_T400	F	RCT
Drug	D_and_T400_RCT	RCT	Cell_line.Tx14_D_and_T400	Plate.99	UBE2F	-2	0.0500635412526609	pearson	1	Ttest_pvalue	Coefficient_of_eigenassay	SVD_pCMs_only3CT	NoPrepr	SVD	11266	RCT-Tx14_D_and_T400	F	RCT
Drug	D_and_T400_RCT	RCT	Cell_line.Tx14_D_and_T400	Plate.99	UBE2G1	-2	-0.581276356790478	pearson	1	Ttest_pvalue	Coefficient_of_eigenassay	SVD_pCMs_only3CT	NoPrepr	SVD	1306	RCT-Tx14_D_and_T400	F	RCT
Drug	D_and_T400_RCT	RCT	Cell_line.Tx14_D_and_T400	Plate.99	UBE2G2	-2	-0.18580046392006	pearson	1	Ttest_pvalue	Coefficient_of_eigenassay	SVD_pCMs_only3CT	NoPrepr	SVD	6483	RCT-Tx14_D_and_T400	F	RCT
Drug	D_and_T400_RCT	RCT	Cell_line.Tx14_D_and_T400	Plate.99	UBE2H	-2	0.127816851827644	pearson	1	Ttest_pvalue	Coefficient_of_eigenassay	SVD_pCMs_only3CT	NoPrepr	SVD	8312	RCT-Tx14_D_and_T400	F	RCT
Drug	D_and_T400_RCT	RCT	Cell_line.Tx14_D_and_T400	Plate.99	UBE2I	-2	-0.424936903455551	pearson	1	Ttest_pvalue	Coefficient_of_eigenassay	SVD_pCMs_only3CT	NoPrepr	SVD	2453	RCT-Tx14_D_and_T400	F	RCT
Drug	D_and_T400_RCT	RCT	Cell_line.Tx14_D_and_T400	Plate.99	UBE2J1	-2	-0.619704502163502	pearson	1	Ttest_pvalue	Coefficient_of_eigenassay	SVD_pCMs_only3CT	NoPrepr	SVD	1143	RCT-Tx14_D_and_T400	F	RCT
Drug	D_and_T400_RCT	RCT	Cell_line.Tx14_D_and_T400	Plate.99	UBE2J2	-2	-0.074055399305189	pearson	1	Ttest_pvalue	Coefficient_of_eigenassay	SVD_pCMs_only3CT	NoPrepr	SVD	10295	RCT-Tx14_D_and_T400	F	RCT
Drug	D_and_T400_RCT	RCT	Cell_line.Tx14_D_and_T400	Plate.99	UBE2K	-2	-0.239182017012485	pearson	1	Ttest_pvalue	Coefficient_of_eigenassay	SVD_pCMs_only3CT	NoPrepr	SVD	5212	RCT-Tx14_D_and_T400	F	RCT
Drug	D_and_T400_RCT	RCT	Cell_line.Tx14_D_and_T400	Plate.99	UBE2L3	-2	-0.000107809904391257	pearson	1	Ttest_pvalue	Coefficient_of_eigenassay	SVD_pCMs_only3CT	NoPrepr	SVD	13445	RCT-Tx14_D_and_T400	F	RCT
Drug	D_and_T400_RCT	RCT	Cell_line.Tx14_D_and_T400	Plate.99	UBE2L6	-2	-0.277207015776688	pearson	1	Ttest_pvalue	Coefficient_of_eigenassay	SVD_pCMs_only3CT	NoPrepr	SVD	4458	RCT-Tx14_D_and_T400	F	RCT
Drug	D_and_T400_RCT	RCT	Cell_line.Tx14_D_and_T400	Plate.99	UBE2M	-2	-0.00266204584349341	pearson	1	Ttest_pvalue	Coefficient_of_eigenassay	SVD_pCMs_only3CT	NoPrepr	SVD	13343	RCT-Tx14_D_and_T400	F	RCT
Drug	D_and_T400_RCT	RCT	Cell_line.Tx14_D_and_T400	Plate.99	UBE2N	-2	-0.410311567492512	pearson	1	Ttest_pvalue	Coefficient_of_eigenassay	SVD_pCMs_only3CT	NoPrepr	SVD	2630	RCT-Tx14_D_and_T400	F	RCT
Drug	D_and_T400_RCT	RCT	Cell_line.Tx14_D_and_T400	Plate.99	UBE2O	-2	-0.174107418736623	pearson	1	Ttest_pvalue	Coefficient_of_eigenassay	SVD_pCMs_only3CT	NoPrepr	SVD	6817	RCT-Tx14_D_and_T400	F	RCT
Drug	D_and_T400_RCT	RCT	Cell_line.Tx14_D_and_T400	Plate.99	UBE2Q1	-2	-0.321291970362472	pearson	1	Ttest_pvalue	Coefficient_of_eigenassay	SVD_pCMs_only3CT	NoPrepr	SVD	3730	RCT-Tx14_D_and_T400	F	RCT
Drug	D_and_T400_RCT	RCT	Cell_line.Tx14_D_and_T400	Plate.99	UBE2Q2	-2	-0.21667278326683	pearson	1	Ttest_pvalue	Coefficient_of_eigenassay	SVD_pCMs_only3CT	NoPrepr	SVD	5711	RCT-Tx14_D_and_T400	F	RCT
Drug	D_and_T400_RCT	RCT	Cell_line.Tx14_D_and_T400	Plate.99	UBE2QL1	-2	0.158827744378684	pearson	1	Ttest_pvalue	Coefficient_of_eigenassay	SVD_pCMs_only3CT	NoPrepr	SVD	7273	RCT-Tx14_D_and_T400	F	RCT
Drug	D_and_T400_RCT	RCT	Cell_line.Tx14_D_and_T400	Plate.99	UBE2R2	-2	-0.0432055861192849	pearson	1	Ttest_pvalue	Coefficient_of_eigenassay	SVD_pCMs_only3CT	NoPrepr	SVD	11558	RCT-Tx14_D_and_T400	F	RCT
Drug	D_and_T400_RCT	RCT	Cell_line.Tx14_D_and_T400	Plate.99	UBE2S	-2	0	pearson	1	Ttest_pvalue	Coefficient_of_eigenassay	SVD_pCMs_only3CT	NoPrepr	SVD	14383	RCT-Tx14_D_and_T400	F	RCT
Drug	D_and_T400_RCT	RCT	Cell_line.Tx14_D_and_T400	Plate.99	UBE2T	-2	-0.154983710488813	pearson	1	Ttest_pvalue	Coefficient_of_eigenassay	SVD_pCMs_only3CT	NoPrepr	SVD	7412	RCT-Tx14_D_and_T400	F	RCT
Drug	D_and_T400_RCT	RCT	Cell_line.Tx14_D_and_T400	Plate.99	UBE2V1	-2	-0.0561428304844954	pearson	1	Ttest_pvalue	Coefficient_of_eigenassay	SVD_pCMs_only3CT	NoPrepr	SVD	11031	RCT-Tx14_D_and_T400	F	RCT
Drug	D_and_T400_RCT	RCT	Cell_line.Tx14_D_and_T400	Plate.99	UBE2V2	-2	-0.297872671779983	pearson	1	Ttest_pvalue	Coefficient_of_eigenassay	SVD_pCMs_only3CT	NoPrepr	SVD	4101	RCT-Tx14_D_and_T400	F	RCT
Drug	D_and_T400_RCT	RCT	Cell_line.Tx14_D_and_T400	Plate.99	UBE2W	-2	-0.0667376969218993	pearson	1	Ttest_pvalue	Coefficient_of_eigenassay	SVD_pCMs_only3CT	NoPrepr	SVD	10564	RCT-Tx14_D_and_T400	F	RCT
Drug	D_and_T400_RCT	RCT	Cell_line.Tx14_D_and_T400	Plate.99	UBE2Z	-2	-0.211656422110057	pearson	1	Ttest_pvalue	Coefficient_of_eigenassay	SVD_pCMs_only3CT	NoPrepr	SVD	5827	RCT-Tx14_D_and_T400	F	RCT
Drug	D_and_T400_RCT	RCT	Cell_line.Tx14_D_and_T400	Plate.99	UBE3A	-2	0.170727803220696	pearson	1	Ttest_pvalue	Coefficient_of_eigenassay	SVD_pCMs_only3CT	NoPrepr	SVD	6908	RCT-Tx14_D_and_T400	F	RCT
Drug	D_and_T400_RCT	RCT	Cell_line.Tx14_D_and_T400	Plate.99	UBE3B	-2	-0.0349538719266801	pearson	1	Ttest_pvalue	Coefficient_of_eigenassay	SVD_pCMs_only3CT	NoPrepr	SVD	11900	RCT-Tx14_D_and_T400	F	RCT
Drug	D_and_T400_RCT	RCT	Cell_line.Tx14_D_and_T400	Plate.99	UBE3C	-2	-0.141466702667816	pearson	1	Ttest_pvalue	Coefficient_of_eigenassay	SVD_pCMs_only3CT	NoPrepr	SVD	7840	RCT-Tx14_D_and_T400	F	RCT
Drug	D_and_T400_RCT	RCT	Cell_line.Tx14_D_and_T400	Plate.99	UBE3D	-2	-0.00670266218305349	pearson	1	Ttest_pvalue	Coefficient_of_eigenassay	SVD_pCMs_only3CT	NoPrepr	SVD	13196	RCT-Tx14_D_and_T400	F	RCT
Drug	D_and_T400_RCT	RCT	Cell_line.Tx14_D_and_T400	Plate.99	UBE4A	-2	-0.192328195869917	pearson	1	Ttest_pvalue	Coefficient_of_eigenassay	SVD_pCMs_only3CT	NoPrepr	SVD	6305	RCT-Tx14_D_and_T400	F	RCT
Drug	D_and_T400_RCT	RCT	Cell_line.Tx14_D_and_T400	Plate.99	UBE4B	-2	0.275446919591462	pearson	1	Ttest_pvalue	Coefficient_of_eigenassay	SVD_pCMs_only3CT	NoPrepr	SVD	4480	RCT-Tx14_D_and_T400	F	RCT
Drug	D_and_T400_RCT	RCT	Cell_line.Tx14_D_and_T400	Plate.99	UBFD1	-2	0.0392463149761759	pearson	1	Ttest_pvalue	Coefficient_of_eigenassay	SVD_pCMs_only3CT	NoPrepr	SVD	11711	RCT-Tx14_D_and_T400	F	RCT
Drug	D_and_T400_RCT	RCT	Cell_line.Tx14_D_and_T400	Plate.99	UBIAD1	-2	-0.0741326280583642	pearson	1	Ttest_pvalue	Coefficient_of_eigenassay	SVD_pCMs_only3CT	NoPrepr	SVD	10289	RCT-Tx14_D_and_T400	F	RCT
Drug	D_and_T400_RCT	RCT	Cell_line.Tx14_D_and_T400	Plate.99	UBL3	-2	-0.150647257628877	pearson	1	Ttest_pvalue	Coefficient_of_eigenassay	SVD_pCMs_only3CT	NoPrepr	SVD	7564	RCT-Tx14_D_and_T400	F	RCT
Drug	D_and_T400_RCT	RCT	Cell_line.Tx14_D_and_T400	Plate.99	UBL4A	-2	0.130291825668441	pearson	1	Ttest_pvalue	Coefficient_of_eigenassay	SVD_pCMs_only3CT	NoPrepr	SVD	8220	RCT-Tx14_D_and_T400	F	RCT
Drug	D_and_T400_RCT	RCT	Cell_line.Tx14_D_and_T400	Plate.99	UBL5	-2	0.386901138416488	pearson	1	Ttest_pvalue	Coefficient_of_eigenassay	SVD_pCMs_only3CT	NoPrepr	SVD	2875	RCT-Tx14_D_and_T400	F	RCT
Drug	D_and_T400_RCT	RCT	Cell_line.Tx14_D_and_T400	Plate.99	UBL7	-2	0.299078379630943	pearson	1	Ttest_pvalue	Coefficient_of_eigenassay	SVD_pCMs_only3CT	NoPrepr	SVD	4084	RCT-Tx14_D_and_T400	F	RCT
Drug	D_and_T400_RCT	RCT	Cell_line.Tx14_D_and_T400	Plate.99	UBLCP1	-2	-0.101293595414172	pearson	1	Ttest_pvalue	Coefficient_of_eigenassay	SVD_pCMs_only3CT	NoPrepr	SVD	9227	RCT-Tx14_D_and_T400	F	RCT
Drug	D_and_T400_RCT	RCT	Cell_line.Tx14_D_and_T400	Plate.99	UBN1	-2	0.111602349709427	pearson	1	Ttest_pvalue	Coefficient_of_eigenassay	SVD_pCMs_only3CT	NoPrepr	SVD	8883	RCT-Tx14_D_and_T400	F	RCT
Drug	D_and_T400_RCT	RCT	Cell_line.Tx14_D_and_T400	Plate.99	UBN2	-2	0.240328308269372	pearson	1	Ttest_pvalue	Coefficient_of_eigenassay	SVD_pCMs_only3CT	NoPrepr	SVD	5191	RCT-Tx14_D_and_T400	F	RCT
Drug	D_and_T400_RCT	RCT	Cell_line.Tx14_D_and_T400	Plate.99	UBOX5	-2	0.126497201791742	pearson	1	Ttest_pvalue	Coefficient_of_eigenassay	SVD_pCMs_only3CT	NoPrepr	SVD	8362	RCT-Tx14_D_and_T400	F	RCT
Drug	D_and_T400_RCT	RCT	Cell_line.Tx14_D_and_T400	Plate.99	UBP1	-2	-0.0386867648056383	pearson	1	Ttest_pvalue	Coefficient_of_eigenassay	SVD_pCMs_only3CT	NoPrepr	SVD	11741	RCT-Tx14_D_and_T400	F	RCT
Drug	D_and_T400_RCT	RCT	Cell_line.Tx14_D_and_T400	Plate.99	UBQLN1	-2	-0.152798456796869	pearson	1	Ttest_pvalue	Coefficient_of_eigenassay	SVD_pCMs_only3CT	NoPrepr	SVD	7492	RCT-Tx14_D_and_T400	F	RCT
Drug	D_and_T400_RCT	RCT	Cell_line.Tx14_D_and_T400	Plate.99	UBQLN2	-2	-0.125918852812567	pearson	1	Ttest_pvalue	Coefficient_of_eigenassay	SVD_pCMs_only3CT	NoPrepr	SVD	8378	RCT-Tx14_D_and_T400	F	RCT
Drug	D_and_T400_RCT	RCT	Cell_line.Tx14_D_and_T400	Plate.99	UBQLN3	-2	0	pearson	1	Ttest_pvalue	Coefficient_of_eigenassay	SVD_pCMs_only3CT	NoPrepr	SVD	14383	RCT-Tx14_D_and_T400	F	RCT
Drug	D_and_T400_RCT	RCT	Cell_line.Tx14_D_and_T400	Plate.99	UBQLN4	-2	0.146923529905786	pearson	1	Ttest_pvalue	Coefficient_of_eigenassay	SVD_pCMs_only3CT	NoPrepr	SVD	7665	RCT-Tx14_D_and_T400	F	RCT
Drug	D_and_T400_RCT	RCT	Cell_line.Tx14_D_and_T400	Plate.99	UBQLNL	-2	0	pearson	1	Ttest_pvalue	Coefficient_of_eigenassay	SVD_pCMs_only3CT	NoPrepr	SVD	14383	RCT-Tx14_D_and_T400	F	RCT
Drug	D_and_T400_RCT	RCT	Cell_line.Tx14_D_and_T400	Plate.99	UBR1	-2	0.0951089582818459	pearson	1	Ttest_pvalue	Coefficient_of_eigenassay	SVD_pCMs_only3CT	NoPrepr	SVD	9457	RCT-Tx14_D_and_T400	F	RCT
Drug	D_and_T400_RCT	RCT	Cell_line.Tx14_D_and_T400	Plate.99	UBR2	-2	0.368367537773237	pearson	1	Ttest_pvalue	Coefficient_of_eigenassay	SVD_pCMs_only3CT	NoPrepr	SVD	3098	RCT-Tx14_D_and_T400	F	RCT
Drug	D_and_T400_RCT	RCT	Cell_line.Tx14_D_and_T400	Plate.99	UBR3	-2	0.524002584918671	pearson	1	Ttest_pvalue	Coefficient_of_eigenassay	SVD_pCMs_only3CT	NoPrepr	SVD	1660	RCT-Tx14_D_and_T400	F	RCT
Drug	D_and_T400_RCT	RCT	Cell_line.Tx14_D_and_T400	Plate.99	UBR4	-2	0.275434883526776	pearson	1	Ttest_pvalue	Coefficient_of_eigenassay	SVD_pCMs_only3CT	NoPrepr	SVD	4481	RCT-Tx14_D_and_T400	F	RCT
Drug	D_and_T400_RCT	RCT	Cell_line.Tx14_D_and_T400	Plate.99	UBR5	-2	0.436728705318117	pearson	1	Ttest_pvalue	Coefficient_of_eigenassay	SVD_pCMs_only3CT	NoPrepr	SVD	2351	RCT-Tx14_D_and_T400	F	RCT
Drug	D_and_T400_RCT	RCT	Cell_line.Tx14_D_and_T400	Plate.99	UBTD1	-2	-0.259360164164619	pearson	1	Ttest_pvalue	Coefficient_of_eigenassay	SVD_pCMs_only3CT	NoPrepr	SVD	4796	RCT-Tx14_D_and_T400	F	RCT
Drug	D_and_T400_RCT	RCT	Cell_line.Tx14_D_and_T400	Plate.99	UBTD2	-2	-0.238016982855391	pearson	1	Ttest_pvalue	Coefficient_of_eigenassay	SVD_pCMs_only3CT	NoPrepr	SVD	5237	RCT-Tx14_D_and_T400	F	RCT
Drug	D_and_T400_RCT	RCT	Cell_line.Tx14_D_and_T400	Plate.99	UBTF	-2	0.452360119417051	pearson	1	Ttest_pvalue	Coefficient_of_eigenassay	SVD_pCMs_only3CT	NoPrepr	SVD	2228	RCT-Tx14_D_and_T400	F	RCT
Drug	D_and_T400_RCT	RCT	Cell_line.Tx14_D_and_T400	Plate.99	UBXN1	-2	0.305331341778775	pearson	1	Ttest_pvalue	Coefficient_of_eigenassay	SVD_pCMs_only3CT	NoPrepr	SVD	3983	RCT-Tx14_D_and_T400	F	RCT
Drug	D_and_T400_RCT	RCT	Cell_line.Tx14_D_and_T400	Plate.99	UBXN10	-2	-0.143283686943151	pearson	1	Ttest_pvalue	Coefficient_of_eigenassay	SVD_pCMs_only3CT	NoPrepr	SVD	7778	RCT-Tx14_D_and_T400	F	RCT
Drug	D_and_T400_RCT	RCT	Cell_line.Tx14_D_and_T400	Plate.99	UBXN11	-2	0.252533986211914	pearson	1	Ttest_pvalue	Coefficient_of_eigenassay	SVD_pCMs_only3CT	NoPrepr	SVD	4943	RCT-Tx14_D_and_T400	F	RCT
Drug	D_and_T400_RCT	RCT	Cell_line.Tx14_D_and_T400	Plate.99	UBXN2A	-2	-0.0545190034985581	pearson	1	Ttest_pvalue	Coefficient_of_eigenassay	SVD_pCMs_only3CT	NoPrepr	SVD	11084	RCT-Tx14_D_and_T400	F	RCT
Drug	D_and_T400_RCT	RCT	Cell_line.Tx14_D_and_T400	Plate.99	UBXN2B	-2	-0.0373928682968847	pearson	1	Ttest_pvalue	Coefficient_of_eigenassay	SVD_pCMs_only3CT	NoPrepr	SVD	11799	RCT-Tx14_D_and_T400	F	RCT
Drug	D_and_T400_RCT	RCT	Cell_line.Tx14_D_and_T400	Plate.99	UBXN4	-2	-0.0273515955657892	pearson	1	Ttest_pvalue	Coefficient_of_eigenassay	SVD_pCMs_only3CT	NoPrepr	SVD	12236	RCT-Tx14_D_and_T400	F	RCT
Drug	D_and_T400_RCT	RCT	Cell_line.Tx14_D_and_T400	Plate.99	UBXN6	-2	-0.0959474089115158	pearson	1	Ttest_pvalue	Coefficient_of_eigenassay	SVD_pCMs_only3CT	NoPrepr	SVD	9429	RCT-Tx14_D_and_T400	F	RCT
Drug	D_and_T400_RCT	RCT	Cell_line.Tx14_D_and_T400	Plate.99	UBXN7	-2	0.256824651020142	pearson	1	Ttest_pvalue	Coefficient_of_eigenassay	SVD_pCMs_only3CT	NoPrepr	SVD	4846	RCT-Tx14_D_and_T400	F	RCT
Drug	D_and_T400_RCT	RCT	Cell_line.Tx14_D_and_T400	Plate.99	UBXN8	-2	0.157509039954489	pearson	1	Ttest_pvalue	Coefficient_of_eigenassay	SVD_pCMs_only3CT	NoPrepr	SVD	7318	RCT-Tx14_D_and_T400	F	RCT
Drug	D_and_T400_RCT	RCT	Cell_line.Tx14_D_and_T400	Plate.99	UCHL1	-2	-0.228746808724898	pearson	1	Ttest_pvalue	Coefficient_of_eigenassay	SVD_pCMs_only3CT	NoPrepr	SVD	5432	RCT-Tx14_D_and_T400	F	RCT
Drug	D_and_T400_RCT	RCT	Cell_line.Tx14_D_and_T400	Plate.99	UCHL3	-2	0.0271858878513087	pearson	1	Ttest_pvalue	Coefficient_of_eigenassay	SVD_pCMs_only3CT	NoPrepr	SVD	12245	RCT-Tx14_D_and_T400	F	RCT
Drug	D_and_T400_RCT	RCT	Cell_line.Tx14_D_and_T400	Plate.99	UCHL5	-2	0.0401195699531555	pearson	1	Ttest_pvalue	Coefficient_of_eigenassay	SVD_pCMs_only3CT	NoPrepr	SVD	11682	RCT-Tx14_D_and_T400	F	RCT
Drug	D_and_T400_RCT	RCT	Cell_line.Tx14_D_and_T400	Plate.99	UCK1	-2	-0.251287234124483	pearson	1	Ttest_pvalue	Coefficient_of_eigenassay	SVD_pCMs_only3CT	NoPrepr	SVD	4972	RCT-Tx14_D_and_T400	F	RCT
Drug	D_and_T400_RCT	RCT	Cell_line.Tx14_D_and_T400	Plate.99	UCK2	-2	0.136502193723787	pearson	1	Ttest_pvalue	Coefficient_of_eigenassay	SVD_pCMs_only3CT	NoPrepr	SVD	7997	RCT-Tx14_D_and_T400	F	RCT
Drug	D_and_T400_RCT	RCT	Cell_line.Tx14_D_and_T400	Plate.99	UCKL1	-2	-0.0342937199288969	pearson	1	Ttest_pvalue	Coefficient_of_eigenassay	SVD_pCMs_only3CT	NoPrepr	SVD	11930	RCT-Tx14_D_and_T400	F	RCT
Drug	D_and_T400_RCT	RCT	Cell_line.Tx14_D_and_T400	Plate.99	UCN	-2	0.134134156796903	pearson	1	Ttest_pvalue	Coefficient_of_eigenassay	SVD_pCMs_only3CT	NoPrepr	SVD	8072	RCT-Tx14_D_and_T400	F	RCT
Drug	D_and_T400_RCT	RCT	Cell_line.Tx14_D_and_T400	Plate.99	UCN2	-2	0	pearson	1	Ttest_pvalue	Coefficient_of_eigenassay	SVD_pCMs_only3CT	NoPrepr	SVD	14383	RCT-Tx14_D_and_T400	F	RCT
Drug	D_and_T400_RCT	RCT	Cell_line.Tx14_D_and_T400	Plate.99	UCP1	-2	0	pearson	1	Ttest_pvalue	Coefficient_of_eigenassay	SVD_pCMs_only3CT	NoPrepr	SVD	14383	RCT-Tx14_D_and_T400	F	RCT
Drug	D_and_T400_RCT	RCT	Cell_line.Tx14_D_and_T400	Plate.99	UCP2	-2	-0.0668101956823945	pearson	1	Ttest_pvalue	Coefficient_of_eigenassay	SVD_pCMs_only3CT	NoPrepr	SVD	10559	RCT-Tx14_D_and_T400	F	RCT
Drug	D_and_T400_RCT	RCT	Cell_line.Tx14_D_and_T400	Plate.99	UCP3	-2	0	pearson	1	Ttest_pvalue	Coefficient_of_eigenassay	SVD_pCMs_only3CT	NoPrepr	SVD	14383	RCT-Tx14_D_and_T400	F	RCT
Drug	D_and_T400_RCT	RCT	Cell_line.Tx14_D_and_T400	Plate.99	UEVLD	-2	-0.0883891450796027	pearson	1	Ttest_pvalue	Coefficient_of_eigenassay	SVD_pCMs_only3CT	NoPrepr	SVD	9705	RCT-Tx14_D_and_T400	F	RCT
Drug	D_and_T400_RCT	RCT	Cell_line.Tx14_D_and_T400	Plate.99	UFC1	-2	0.102949129255928	pearson	1	Ttest_pvalue	Coefficient_of_eigenassay	SVD_pCMs_only3CT	NoPrepr	SVD	9174	RCT-Tx14_D_and_T400	F	RCT
Drug	D_and_T400_RCT	RCT	Cell_line.Tx14_D_and_T400	Plate.99	UFD1	-2	-0.0780136510054893	pearson	1	Ttest_pvalue	Coefficient_of_eigenassay	SVD_pCMs_only3CT	NoPrepr	SVD	10149	RCT-Tx14_D_and_T400	F	RCT
Drug	D_and_T400_RCT	RCT	Cell_line.Tx14_D_and_T400	Plate.99	UFL1	-2	-0.139253202198649	pearson	1	Ttest_pvalue	Coefficient_of_eigenassay	SVD_pCMs_only3CT	NoPrepr	SVD	7912	RCT-Tx14_D_and_T400	F	RCT
Drug	D_and_T400_RCT	RCT	Cell_line.Tx14_D_and_T400	Plate.99	UFM1	-2	-0.897082883055422	pearson	1	Ttest_pvalue	Coefficient_of_eigenassay	SVD_pCMs_only3CT	NoPrepr	SVD	481	RCT-Tx14_D_and_T400	F	RCT
Drug	D_and_T400_RCT	RCT	Cell_line.Tx14_D_and_T400	Plate.99	UFSP1	-2	-0.0257701130907294	pearson	1	Ttest_pvalue	Coefficient_of_eigenassay	SVD_pCMs_only3CT	NoPrepr	SVD	12311	RCT-Tx14_D_and_T400	F	RCT
Drug	D_and_T400_RCT	RCT	Cell_line.Tx14_D_and_T400	Plate.99	UFSP2	-2	-0.389880970446111	pearson	1	Ttest_pvalue	Coefficient_of_eigenassay	SVD_pCMs_only3CT	NoPrepr	SVD	2838	RCT-Tx14_D_and_T400	F	RCT
Drug	D_and_T400_RCT	RCT	Cell_line.Tx14_D_and_T400	Plate.99	UGCG	-2	-0.247294367066625	pearson	1	Ttest_pvalue	Coefficient_of_eigenassay	SVD_pCMs_only3CT	NoPrepr	SVD	5055	RCT-Tx14_D_and_T400	F	RCT
Drug	D_and_T400_RCT	RCT	Cell_line.Tx14_D_and_T400	Plate.99	UGDH	-2	0.341807264673919	pearson	1	Ttest_pvalue	Coefficient_of_eigenassay	SVD_pCMs_only3CT	NoPrepr	SVD	3431	RCT-Tx14_D_and_T400	F	RCT
Drug	D_and_T400_RCT	RCT	Cell_line.Tx14_D_and_T400	Plate.99	UGGT1	-2	0.446996136320061	pearson	1	Ttest_pvalue	Coefficient_of_eigenassay	SVD_pCMs_only3CT	NoPrepr	SVD	2275	RCT-Tx14_D_and_T400	F	RCT
Drug	D_and_T400_RCT	RCT	Cell_line.Tx14_D_and_T400	Plate.99	UGGT2	-2	0.0565835399379058	pearson	1	Ttest_pvalue	Coefficient_of_eigenassay	SVD_pCMs_only3CT	NoPrepr	SVD	11003	RCT-Tx14_D_and_T400	F	RCT
Drug	D_and_T400_RCT	RCT	Cell_line.Tx14_D_and_T400	Plate.99	UGP2	-2	-0.293869477986927	pearson	1	Ttest_pvalue	Coefficient_of_eigenassay	SVD_pCMs_only3CT	NoPrepr	SVD	4167	RCT-Tx14_D_and_T400	F	RCT
Drug	D_and_T400_RCT	RCT	Cell_line.Tx14_D_and_T400	Plate.99	UGT3A2	-2	0	pearson	1	Ttest_pvalue	Coefficient_of_eigenassay	SVD_pCMs_only3CT	NoPrepr	SVD	14383	RCT-Tx14_D_and_T400	F	RCT
Drug	D_and_T400_RCT	RCT	Cell_line.Tx14_D_and_T400	Plate.99	UGT8	-2	0.381799153025416	pearson	1	Ttest_pvalue	Coefficient_of_eigenassay	SVD_pCMs_only3CT	NoPrepr	SVD	2933	RCT-Tx14_D_and_T400	F	RCT
Drug	D_and_T400_RCT	RCT	Cell_line.Tx14_D_and_T400	Plate.99	UHMK1	-2	-0.130025272028452	pearson	1	Ttest_pvalue	Coefficient_of_eigenassay	SVD_pCMs_only3CT	NoPrepr	SVD	8228	RCT-Tx14_D_and_T400	F	RCT
Drug	D_and_T400_RCT	RCT	Cell_line.Tx14_D_and_T400	Plate.99	UHRF1	-2	-0.00699082641253459	pearson	1	Ttest_pvalue	Coefficient_of_eigenassay	SVD_pCMs_only3CT	NoPrepr	SVD	13184	RCT-Tx14_D_and_T400	F	RCT
Drug	D_and_T400_RCT	RCT	Cell_line.Tx14_D_and_T400	Plate.99	UHRF1BP1	-2	0.0616907757683867	pearson	1	Ttest_pvalue	Coefficient_of_eigenassay	SVD_pCMs_only3CT	NoPrepr	SVD	10784	RCT-Tx14_D_and_T400	F	RCT
Drug	D_and_T400_RCT	RCT	Cell_line.Tx14_D_and_T400	Plate.99	UHRF1BP1L	-2	0.0262297083033798	pearson	1	Ttest_pvalue	Coefficient_of_eigenassay	SVD_pCMs_only3CT	NoPrepr	SVD	12283	RCT-Tx14_D_and_T400	F	RCT
Drug	D_and_T400_RCT	RCT	Cell_line.Tx14_D_and_T400	Plate.99	UHRF2	-2	-0.00710002557841431	pearson	1	Ttest_pvalue	Coefficient_of_eigenassay	SVD_pCMs_only3CT	NoPrepr	SVD	13180	RCT-Tx14_D_and_T400	F	RCT
Drug	D_and_T400_RCT	RCT	Cell_line.Tx14_D_and_T400	Plate.99	UIMC1	-2	-0.0472748837262295	pearson	1	Ttest_pvalue	Coefficient_of_eigenassay	SVD_pCMs_only3CT	NoPrepr	SVD	11399	RCT-Tx14_D_and_T400	F	RCT
Drug	D_and_T400_RCT	RCT	Cell_line.Tx14_D_and_T400	Plate.99	ULBP1	-2	-0.490652884984411	pearson	1	Ttest_pvalue	Coefficient_of_eigenassay	SVD_pCMs_only3CT	NoPrepr	SVD	1905	RCT-Tx14_D_and_T400	F	RCT
Drug	D_and_T400_RCT	RCT	Cell_line.Tx14_D_and_T400	Plate.99	ULBP2	-2	-0.739947519097015	pearson	1	Ttest_pvalue	Coefficient_of_eigenassay	SVD_pCMs_only3CT	NoPrepr	SVD	787	RCT-Tx14_D_and_T400	F	RCT
Drug	D_and_T400_RCT	RCT	Cell_line.Tx14_D_and_T400	Plate.99	ULBP3	-2	0.363900850029633	pearson	1	Ttest_pvalue	Coefficient_of_eigenassay	SVD_pCMs_only3CT	NoPrepr	SVD	3155	RCT-Tx14_D_and_T400	F	RCT
Drug	D_and_T400_RCT	RCT	Cell_line.Tx14_D_and_T400	Plate.99	ULK1	-2	-0.126712827021119	pearson	1	Ttest_pvalue	Coefficient_of_eigenassay	SVD_pCMs_only3CT	NoPrepr	SVD	8356	RCT-Tx14_D_and_T400	F	RCT
Drug	D_and_T400_RCT	RCT	Cell_line.Tx14_D_and_T400	Plate.99	ULK2	-2	-0.0660980405681251	pearson	1	Ttest_pvalue	Coefficient_of_eigenassay	SVD_pCMs_only3CT	NoPrepr	SVD	10589	RCT-Tx14_D_and_T400	F	RCT
Drug	D_and_T400_RCT	RCT	Cell_line.Tx14_D_and_T400	Plate.99	ULK3	-2	0.0709616776016445	pearson	1	Ttest_pvalue	Coefficient_of_eigenassay	SVD_pCMs_only3CT	NoPrepr	SVD	10409	RCT-Tx14_D_and_T400	F	RCT
Drug	D_and_T400_RCT	RCT	Cell_line.Tx14_D_and_T400	Plate.99	ULK4	-2	0.765246211851251	pearson	1	Ttest_pvalue	Coefficient_of_eigenassay	SVD_pCMs_only3CT	NoPrepr	SVD	736	RCT-Tx14_D_and_T400	F	RCT
Drug	D_and_T400_RCT	RCT	Cell_line.Tx14_D_and_T400	Plate.99	UMAD1	-2	-0.167213601224264	pearson	1	Ttest_pvalue	Coefficient_of_eigenassay	SVD_pCMs_only3CT	NoPrepr	SVD	7001	RCT-Tx14_D_and_T400	F	RCT
Drug	D_and_T400_RCT	RCT	Cell_line.Tx14_D_and_T400	Plate.99	UMPS	-2	0.382598154307345	pearson	1	Ttest_pvalue	Coefficient_of_eigenassay	SVD_pCMs_only3CT	NoPrepr	SVD	2922	RCT-Tx14_D_and_T400	F	RCT
Drug	D_and_T400_RCT	RCT	Cell_line.Tx14_D_and_T400	Plate.99	UNC119	-2	0.184079651792399	pearson	1	Ttest_pvalue	Coefficient_of_eigenassay	SVD_pCMs_only3CT	NoPrepr	SVD	6512	RCT-Tx14_D_and_T400	F	RCT
Drug	D_and_T400_RCT	RCT	Cell_line.Tx14_D_and_T400	Plate.99	UNC119B	-2	-0.0584951174547508	pearson	1	Ttest_pvalue	Coefficient_of_eigenassay	SVD_pCMs_only3CT	NoPrepr	SVD	10927	RCT-Tx14_D_and_T400	F	RCT
Drug	D_and_T400_RCT	RCT	Cell_line.Tx14_D_and_T400	Plate.99	UNC13A	-2	0.179641462677982	pearson	1	Ttest_pvalue	Coefficient_of_eigenassay	SVD_pCMs_only3CT	NoPrepr	SVD	6644	RCT-Tx14_D_and_T400	F	RCT
Drug	D_and_T400_RCT	RCT	Cell_line.Tx14_D_and_T400	Plate.99	UNC13B	-2	0.207287795002875	pearson	1	Ttest_pvalue	Coefficient_of_eigenassay	SVD_pCMs_only3CT	NoPrepr	SVD	5919	RCT-Tx14_D_and_T400	F	RCT
Drug	D_and_T400_RCT	RCT	Cell_line.Tx14_D_and_T400	Plate.99	UNC13C	-2	0.83846362259451	pearson	1	Ttest_pvalue	Coefficient_of_eigenassay	SVD_pCMs_only3CT	NoPrepr	SVD	573	RCT-Tx14_D_and_T400	F	RCT
Drug	D_and_T400_RCT	RCT	Cell_line.Tx14_D_and_T400	Plate.99	UNC13D	-2	0.368784654344779	pearson	1	Ttest_pvalue	Coefficient_of_eigenassay	SVD_pCMs_only3CT	NoPrepr	SVD	3093	RCT-Tx14_D_and_T400	F	RCT
Drug	D_and_T400_RCT	RCT	Cell_line.Tx14_D_and_T400	Plate.99	UNC45A	-2	0.0825183114861471	pearson	1	Ttest_pvalue	Coefficient_of_eigenassay	SVD_pCMs_only3CT	NoPrepr	SVD	9958	RCT-Tx14_D_and_T400	F	RCT
Drug	D_and_T400_RCT	RCT	Cell_line.Tx14_D_and_T400	Plate.99	UNC45B	-2	-0.257178657549653	pearson	1	Ttest_pvalue	Coefficient_of_eigenassay	SVD_pCMs_only3CT	NoPrepr	SVD	4839	RCT-Tx14_D_and_T400	F	RCT
Drug	D_and_T400_RCT	RCT	Cell_line.Tx14_D_and_T400	Plate.99	UNC50	-2	-0.130230740384577	pearson	1	Ttest_pvalue	Coefficient_of_eigenassay	SVD_pCMs_only3CT	NoPrepr	SVD	8223	RCT-Tx14_D_and_T400	F	RCT
Drug	D_and_T400_RCT	RCT	Cell_line.Tx14_D_and_T400	Plate.99	UNC5A	-2	0	pearson	1	Ttest_pvalue	Coefficient_of_eigenassay	SVD_pCMs_only3CT	NoPrepr	SVD	14383	RCT-Tx14_D_and_T400	F	RCT
Drug	D_and_T400_RCT	RCT	Cell_line.Tx14_D_and_T400	Plate.99	UNC5B	-2	-0.117017553755076	pearson	1	Ttest_pvalue	Coefficient_of_eigenassay	SVD_pCMs_only3CT	NoPrepr	SVD	8686	RCT-Tx14_D_and_T400	F	RCT
Drug	D_and_T400_RCT	RCT	Cell_line.Tx14_D_and_T400	Plate.99	UNC5C	-2	0.307452236022937	pearson	1	Ttest_pvalue	Coefficient_of_eigenassay	SVD_pCMs_only3CT	NoPrepr	SVD	3950	RCT-Tx14_D_and_T400	F	RCT
Drug	D_and_T400_RCT	RCT	Cell_line.Tx14_D_and_T400	Plate.99	UNC5CL	-2	-0.0686383470251497	pearson	1	Ttest_pvalue	Coefficient_of_eigenassay	SVD_pCMs_only3CT	NoPrepr	SVD	10488	RCT-Tx14_D_and_T400	F	RCT
Drug	D_and_T400_RCT	RCT	Cell_line.Tx14_D_and_T400	Plate.99	UNC5D	-2	0.0307528844218516	pearson	1	Ttest_pvalue	Coefficient_of_eigenassay	SVD_pCMs_only3CT	NoPrepr	SVD	12091	RCT-Tx14_D_and_T400	F	RCT
Drug	D_and_T400_RCT	RCT	Cell_line.Tx14_D_and_T400	Plate.99	UNC80	-2	-0.0978324871876023	pearson	1	Ttest_pvalue	Coefficient_of_eigenassay	SVD_pCMs_only3CT	NoPrepr	SVD	9351	RCT-Tx14_D_and_T400	F	RCT
Drug	D_and_T400_RCT	RCT	Cell_line.Tx14_D_and_T400	Plate.99	UNC93B1	-2	-0.0190383046448242	pearson	1	Ttest_pvalue	Coefficient_of_eigenassay	SVD_pCMs_only3CT	NoPrepr	SVD	12624	RCT-Tx14_D_and_T400	F	RCT
Drug	D_and_T400_RCT	RCT	Cell_line.Tx14_D_and_T400	Plate.99	UNCX	-2	0	pearson	1	Ttest_pvalue	Coefficient_of_eigenassay	SVD_pCMs_only3CT	NoPrepr	SVD	14383	RCT-Tx14_D_and_T400	F	RCT
Drug	D_and_T400_RCT	RCT	Cell_line.Tx14_D_and_T400	Plate.99	UNG	-2	-0.0924901114587675	pearson	1	Ttest_pvalue	Coefficient_of_eigenassay	SVD_pCMs_only3CT	NoPrepr	SVD	9561	RCT-Tx14_D_and_T400	F	RCT
Drug	D_and_T400_RCT	RCT	Cell_line.Tx14_D_and_T400	Plate.99	UNK	-2	-0.00218823392782997	pearson	1	Ttest_pvalue	Coefficient_of_eigenassay	SVD_pCMs_only3CT	NoPrepr	SVD	13360	RCT-Tx14_D_and_T400	F	RCT
Drug	D_and_T400_RCT	RCT	Cell_line.Tx14_D_and_T400	Plate.99	UNKL	-2	0.0255196062579863	pearson	1	Ttest_pvalue	Coefficient_of_eigenassay	SVD_pCMs_only3CT	NoPrepr	SVD	12322	RCT-Tx14_D_and_T400	F	RCT
Drug	D_and_T400_RCT	RCT	Cell_line.Tx14_D_and_T400	Plate.99	UPB1	-2	0	pearson	1	Ttest_pvalue	Coefficient_of_eigenassay	SVD_pCMs_only3CT	NoPrepr	SVD	14383	RCT-Tx14_D_and_T400	F	RCT
Drug	D_and_T400_RCT	RCT	Cell_line.Tx14_D_and_T400	Plate.99	UPF1	-2	-0.136704060721663	pearson	1	Ttest_pvalue	Coefficient_of_eigenassay	SVD_pCMs_only3CT	NoPrepr	SVD	7989	RCT-Tx14_D_and_T400	F	RCT
Drug	D_and_T400_RCT	RCT	Cell_line.Tx14_D_and_T400	Plate.99	UPF2	-2	0.400813542436257	pearson	1	Ttest_pvalue	Coefficient_of_eigenassay	SVD_pCMs_only3CT	NoPrepr	SVD	2728	RCT-Tx14_D_and_T400	F	RCT
Drug	D_and_T400_RCT	RCT	Cell_line.Tx14_D_and_T400	Plate.99	UPF3A	-2	0.315971169515365	pearson	1	Ttest_pvalue	Coefficient_of_eigenassay	SVD_pCMs_only3CT	NoPrepr	SVD	3815	RCT-Tx14_D_and_T400	F	RCT
Drug	D_and_T400_RCT	RCT	Cell_line.Tx14_D_and_T400	Plate.99	UPF3B	-2	0.272124900900866	pearson	1	Ttest_pvalue	Coefficient_of_eigenassay	SVD_pCMs_only3CT	NoPrepr	SVD	4539	RCT-Tx14_D_and_T400	F	RCT
Drug	D_and_T400_RCT	RCT	Cell_line.Tx14_D_and_T400	Plate.99	UPK1B	-2	-0.786035167417134	pearson	1	Ttest_pvalue	Coefficient_of_eigenassay	SVD_pCMs_only3CT	NoPrepr	SVD	674	RCT-Tx14_D_and_T400	F	RCT
Drug	D_and_T400_RCT	RCT	Cell_line.Tx14_D_and_T400	Plate.99	UPK2	-2	0	pearson	1	Ttest_pvalue	Coefficient_of_eigenassay	SVD_pCMs_only3CT	NoPrepr	SVD	14383	RCT-Tx14_D_and_T400	F	RCT
Drug	D_and_T400_RCT	RCT	Cell_line.Tx14_D_and_T400	Plate.99	UPK3B	-2	0	pearson	1	Ttest_pvalue	Coefficient_of_eigenassay	SVD_pCMs_only3CT	NoPrepr	SVD	14383	RCT-Tx14_D_and_T400	F	RCT
Drug	D_and_T400_RCT	RCT	Cell_line.Tx14_D_and_T400	Plate.99	UPP1	-2	0.0409491809551849	pearson	1	Ttest_pvalue	Coefficient_of_eigenassay	SVD_pCMs_only3CT	NoPrepr	SVD	11650	RCT-Tx14_D_and_T400	F	RCT
Drug	D_and_T400_RCT	RCT	Cell_line.Tx14_D_and_T400	Plate.99	UPP2	-2	0	pearson	1	Ttest_pvalue	Coefficient_of_eigenassay	SVD_pCMs_only3CT	NoPrepr	SVD	14383	RCT-Tx14_D_and_T400	F	RCT
Drug	D_and_T400_RCT	RCT	Cell_line.Tx14_D_and_T400	Plate.99	UPRT	-2	0.0335353776371967	pearson	1	Ttest_pvalue	Coefficient_of_eigenassay	SVD_pCMs_only3CT	NoPrepr	SVD	11959	RCT-Tx14_D_and_T400	F	RCT
Drug	D_and_T400_RCT	RCT	Cell_line.Tx14_D_and_T400	Plate.99	UQCC1	-2	-0.559071354706269	pearson	1	Ttest_pvalue	Coefficient_of_eigenassay	SVD_pCMs_only3CT	NoPrepr	SVD	1430	RCT-Tx14_D_and_T400	F	RCT
Drug	D_and_T400_RCT	RCT	Cell_line.Tx14_D_and_T400	Plate.99	UQCC2	-2	0.683976359775398	pearson	1	Ttest_pvalue	Coefficient_of_eigenassay	SVD_pCMs_only3CT	NoPrepr	SVD	924	RCT-Tx14_D_and_T400	F	RCT
Drug	D_and_T400_RCT	RCT	Cell_line.Tx14_D_and_T400	Plate.99	UQCC3	-2	0.12107374808334	pearson	1	Ttest_pvalue	Coefficient_of_eigenassay	SVD_pCMs_only3CT	NoPrepr	SVD	8533	RCT-Tx14_D_and_T400	F	RCT
Drug	D_and_T400_RCT	RCT	Cell_line.Tx14_D_and_T400	Plate.99	UQCR10	-2	0.259387762113309	pearson	1	Ttest_pvalue	Coefficient_of_eigenassay	SVD_pCMs_only3CT	NoPrepr	SVD	4794	RCT-Tx14_D_and_T400	F	RCT
Drug	D_and_T400_RCT	RCT	Cell_line.Tx14_D_and_T400	Plate.99	UQCR11	-2	0.376441852891551	pearson	1	Ttest_pvalue	Coefficient_of_eigenassay	SVD_pCMs_only3CT	NoPrepr	SVD	3015	RCT-Tx14_D_and_T400	F	RCT
Drug	D_and_T400_RCT	RCT	Cell_line.Tx14_D_and_T400	Plate.99	UQCRB	-2	0.182522340750349	pearson	1	Ttest_pvalue	Coefficient_of_eigenassay	SVD_pCMs_only3CT	NoPrepr	SVD	6555	RCT-Tx14_D_and_T400	F	RCT
Drug	D_and_T400_RCT	RCT	Cell_line.Tx14_D_and_T400	Plate.99	UQCRC1	-2	0.166460543032964	pearson	1	Ttest_pvalue	Coefficient_of_eigenassay	SVD_pCMs_only3CT	NoPrepr	SVD	7026	RCT-Tx14_D_and_T400	F	RCT
Drug	D_and_T400_RCT	RCT	Cell_line.Tx14_D_and_T400	Plate.99	UQCRC2	-2	-0.292835991941732	pearson	1	Ttest_pvalue	Coefficient_of_eigenassay	SVD_pCMs_only3CT	NoPrepr	SVD	4185	RCT-Tx14_D_and_T400	F	RCT
Drug	D_and_T400_RCT	RCT	Cell_line.Tx14_D_and_T400	Plate.99	UQCRFS1	-2	0.0258152368329544	pearson	1	Ttest_pvalue	Coefficient_of_eigenassay	SVD_pCMs_only3CT	NoPrepr	SVD	12309	RCT-Tx14_D_and_T400	F	RCT
Drug	D_and_T400_RCT	RCT	Cell_line.Tx14_D_and_T400	Plate.99	UQCRH	-2	-0.0686467233703343	pearson	1	Ttest_pvalue	Coefficient_of_eigenassay	SVD_pCMs_only3CT	NoPrepr	SVD	10487	RCT-Tx14_D_and_T400	F	RCT
Drug	D_and_T400_RCT	RCT	Cell_line.Tx14_D_and_T400	Plate.99	UQCRHL	-2	-0.0628310562670135	pearson	1	Ttest_pvalue	Coefficient_of_eigenassay	SVD_pCMs_only3CT	NoPrepr	SVD	10735	RCT-Tx14_D_and_T400	F	RCT
Drug	D_and_T400_RCT	RCT	Cell_line.Tx14_D_and_T400	Plate.99	UQCRQ	-2	0.698193597229409	pearson	1	Ttest_pvalue	Coefficient_of_eigenassay	SVD_pCMs_only3CT	NoPrepr	SVD	893	RCT-Tx14_D_and_T400	F	RCT
Drug	D_and_T400_RCT	RCT	Cell_line.Tx14_D_and_T400	Plate.99	URB1	-2	0.223269525409876	pearson	1	Ttest_pvalue	Coefficient_of_eigenassay	SVD_pCMs_only3CT	NoPrepr	SVD	5575	RCT-Tx14_D_and_T400	F	RCT
Drug	D_and_T400_RCT	RCT	Cell_line.Tx14_D_and_T400	Plate.99	URB2	-2	0.382385093389191	pearson	1	Ttest_pvalue	Coefficient_of_eigenassay	SVD_pCMs_only3CT	NoPrepr	SVD	2924	RCT-Tx14_D_and_T400	F	RCT
Drug	D_and_T400_RCT	RCT	Cell_line.Tx14_D_and_T400	Plate.99	URGCP	-2	-0.297107873357226	pearson	1	Ttest_pvalue	Coefficient_of_eigenassay	SVD_pCMs_only3CT	NoPrepr	SVD	4112	RCT-Tx14_D_and_T400	F	RCT
Drug	D_and_T400_RCT	RCT	Cell_line.Tx14_D_and_T400	Plate.99	URI1	-2	-0.00637836287531352	pearson	1	Ttest_pvalue	Coefficient_of_eigenassay	SVD_pCMs_only3CT	NoPrepr	SVD	13208	RCT-Tx14_D_and_T400	F	RCT
Drug	D_and_T400_RCT	RCT	Cell_line.Tx14_D_and_T400	Plate.99	URM1	-2	0.126093118589993	pearson	1	Ttest_pvalue	Coefficient_of_eigenassay	SVD_pCMs_only3CT	NoPrepr	SVD	8372	RCT-Tx14_D_and_T400	F	RCT
Drug	D_and_T400_RCT	RCT	Cell_line.Tx14_D_and_T400	Plate.99	UROD	-2	0.45655301522048	pearson	1	Ttest_pvalue	Coefficient_of_eigenassay	SVD_pCMs_only3CT	NoPrepr	SVD	2189	RCT-Tx14_D_and_T400	F	RCT
Drug	D_and_T400_RCT	RCT	Cell_line.Tx14_D_and_T400	Plate.99	UROS	-2	-0.12678065321833	pearson	1	Ttest_pvalue	Coefficient_of_eigenassay	SVD_pCMs_only3CT	NoPrepr	SVD	8354	RCT-Tx14_D_and_T400	F	RCT
Drug	D_and_T400_RCT	RCT	Cell_line.Tx14_D_and_T400	Plate.99	USB1	-2	-0.241406704266262	pearson	1	Ttest_pvalue	Coefficient_of_eigenassay	SVD_pCMs_only3CT	NoPrepr	SVD	5175	RCT-Tx14_D_and_T400	F	RCT
Drug	D_and_T400_RCT	RCT	Cell_line.Tx14_D_and_T400	Plate.99	USE1	-2	0.729944162567421	pearson	1	Ttest_pvalue	Coefficient_of_eigenassay	SVD_pCMs_only3CT	NoPrepr	SVD	812	RCT-Tx14_D_and_T400	F	RCT
Drug	D_and_T400_RCT	RCT	Cell_line.Tx14_D_and_T400	Plate.99	USF1	-2	0.3376763384887	pearson	1	Ttest_pvalue	Coefficient_of_eigenassay	SVD_pCMs_only3CT	NoPrepr	SVD	3489	RCT-Tx14_D_and_T400	F	RCT
Drug	D_and_T400_RCT	RCT	Cell_line.Tx14_D_and_T400	Plate.99	USF2	-2	0.0141413681748818	pearson	1	Ttest_pvalue	Coefficient_of_eigenassay	SVD_pCMs_only3CT	NoPrepr	SVD	12860	RCT-Tx14_D_and_T400	F	RCT
Drug	D_and_T400_RCT	RCT	Cell_line.Tx14_D_and_T400	Plate.99	USF3	-2	0.142959030358613	pearson	1	Ttest_pvalue	Coefficient_of_eigenassay	SVD_pCMs_only3CT	NoPrepr	SVD	7793	RCT-Tx14_D_and_T400	F	RCT
Drug	D_and_T400_RCT	RCT	Cell_line.Tx14_D_and_T400	Plate.99	USH1C	-2	-0.1018070339028	pearson	1	Ttest_pvalue	Coefficient_of_eigenassay	SVD_pCMs_only3CT	NoPrepr	SVD	9205	RCT-Tx14_D_and_T400	F	RCT
Drug	D_and_T400_RCT	RCT	Cell_line.Tx14_D_and_T400	Plate.99	USH2A	-2	1.98663211713532	pearson	1	Ttest_pvalue	Coefficient_of_eigenassay	SVD_pCMs_only3CT	NoPrepr	SVD	38	RCT-Tx14_D_and_T400	F	RCT
Drug	D_and_T400_RCT	RCT	Cell_line.Tx14_D_and_T400	Plate.99	USO1	-2	-0.113874004925886	pearson	1	Ttest_pvalue	Coefficient_of_eigenassay	SVD_pCMs_only3CT	NoPrepr	SVD	8797	RCT-Tx14_D_and_T400	F	RCT
Drug	D_and_T400_RCT	RCT	Cell_line.Tx14_D_and_T400	Plate.99	USP1	-2	0.0859193291008451	pearson	1	Ttest_pvalue	Coefficient_of_eigenassay	SVD_pCMs_only3CT	NoPrepr	SVD	9810	RCT-Tx14_D_and_T400	F	RCT
Drug	D_and_T400_RCT	RCT	Cell_line.Tx14_D_and_T400	Plate.99	USP10	-2	-0.0075646020716535	pearson	1	Ttest_pvalue	Coefficient_of_eigenassay	SVD_pCMs_only3CT	NoPrepr	SVD	13159	RCT-Tx14_D_and_T400	F	RCT
Drug	D_and_T400_RCT	RCT	Cell_line.Tx14_D_and_T400	Plate.99	USP11	-2	-0.0605502992523019	pearson	1	Ttest_pvalue	Coefficient_of_eigenassay	SVD_pCMs_only3CT	NoPrepr	SVD	10838	RCT-Tx14_D_and_T400	F	RCT
Drug	D_and_T400_RCT	RCT	Cell_line.Tx14_D_and_T400	Plate.99	USP12	-2	0.227501758283925	pearson	1	Ttest_pvalue	Coefficient_of_eigenassay	SVD_pCMs_only3CT	NoPrepr	SVD	5460	RCT-Tx14_D_and_T400	F	RCT
Drug	D_and_T400_RCT	RCT	Cell_line.Tx14_D_and_T400	Plate.99	USP13	-2	0.147515141660909	pearson	1	Ttest_pvalue	Coefficient_of_eigenassay	SVD_pCMs_only3CT	NoPrepr	SVD	7650	RCT-Tx14_D_and_T400	F	RCT
Drug	D_and_T400_RCT	RCT	Cell_line.Tx14_D_and_T400	Plate.99	USP14	-2	-0.365316817146637	pearson	1	Ttest_pvalue	Coefficient_of_eigenassay	SVD_pCMs_only3CT	NoPrepr	SVD	3136	RCT-Tx14_D_and_T400	F	RCT
Drug	D_and_T400_RCT	RCT	Cell_line.Tx14_D_and_T400	Plate.99	USP15	-2	0.0766466114674093	pearson	1	Ttest_pvalue	Coefficient_of_eigenassay	SVD_pCMs_only3CT	NoPrepr	SVD	10195	RCT-Tx14_D_and_T400	F	RCT
Drug	D_and_T400_RCT	RCT	Cell_line.Tx14_D_and_T400	Plate.99	USP16	-2	0.0492624104152909	pearson	1	Ttest_pvalue	Coefficient_of_eigenassay	SVD_pCMs_only3CT	NoPrepr	SVD	11306	RCT-Tx14_D_and_T400	F	RCT
Drug	D_and_T400_RCT	RCT	Cell_line.Tx14_D_and_T400	Plate.99	USP18	-2	-0.0991501794677317	pearson	1	Ttest_pvalue	Coefficient_of_eigenassay	SVD_pCMs_only3CT	NoPrepr	SVD	9308	RCT-Tx14_D_and_T400	F	RCT
Drug	D_and_T400_RCT	RCT	Cell_line.Tx14_D_and_T400	Plate.99	USP19	-2	-0.0463198151752254	pearson	1	Ttest_pvalue	Coefficient_of_eigenassay	SVD_pCMs_only3CT	NoPrepr	SVD	11436	RCT-Tx14_D_and_T400	F	RCT
Drug	D_and_T400_RCT	RCT	Cell_line.Tx14_D_and_T400	Plate.99	USP2	-2	0.0912940397436166	pearson	1	Ttest_pvalue	Coefficient_of_eigenassay	SVD_pCMs_only3CT	NoPrepr	SVD	9613	RCT-Tx14_D_and_T400	F	RCT
Drug	D_and_T400_RCT	RCT	Cell_line.Tx14_D_and_T400	Plate.99	USP20	-2	-0.14948556274825	pearson	1	Ttest_pvalue	Coefficient_of_eigenassay	SVD_pCMs_only3CT	NoPrepr	SVD	7604	RCT-Tx14_D_and_T400	F	RCT
Drug	D_and_T400_RCT	RCT	Cell_line.Tx14_D_and_T400	Plate.99	USP21	-2	-0.0279004138767195	pearson	1	Ttest_pvalue	Coefficient_of_eigenassay	SVD_pCMs_only3CT	NoPrepr	SVD	12208	RCT-Tx14_D_and_T400	F	RCT
Drug	D_and_T400_RCT	RCT	Cell_line.Tx14_D_and_T400	Plate.99	USP22	-2	0.0106608138760418	pearson	1	Ttest_pvalue	Coefficient_of_eigenassay	SVD_pCMs_only3CT	NoPrepr	SVD	13026	RCT-Tx14_D_and_T400	F	RCT
Drug	D_and_T400_RCT	RCT	Cell_line.Tx14_D_and_T400	Plate.99	USP24	-2	0.332974717819797	pearson	1	Ttest_pvalue	Coefficient_of_eigenassay	SVD_pCMs_only3CT	NoPrepr	SVD	3558	RCT-Tx14_D_and_T400	F	RCT
Drug	D_and_T400_RCT	RCT	Cell_line.Tx14_D_and_T400	Plate.99	USP25	-2	0.531540080883296	pearson	1	Ttest_pvalue	Coefficient_of_eigenassay	SVD_pCMs_only3CT	NoPrepr	SVD	1593	RCT-Tx14_D_and_T400	F	RCT
Drug	D_and_T400_RCT	RCT	Cell_line.Tx14_D_and_T400	Plate.99	USP27X	-2	0.424530192840144	pearson	1	Ttest_pvalue	Coefficient_of_eigenassay	SVD_pCMs_only3CT	NoPrepr	SVD	2455	RCT-Tx14_D_and_T400	F	RCT
Drug	D_and_T400_RCT	RCT	Cell_line.Tx14_D_and_T400	Plate.99	USP28	-2	-0.0845011570217476	pearson	1	Ttest_pvalue	Coefficient_of_eigenassay	SVD_pCMs_only3CT	NoPrepr	SVD	9878	RCT-Tx14_D_and_T400	F	RCT
Drug	D_and_T400_RCT	RCT	Cell_line.Tx14_D_and_T400	Plate.99	USP3	-2	0.2200078485592	pearson	1	Ttest_pvalue	Coefficient_of_eigenassay	SVD_pCMs_only3CT	NoPrepr	SVD	5643	RCT-Tx14_D_and_T400	F	RCT
Drug	D_and_T400_RCT	RCT	Cell_line.Tx14_D_and_T400	Plate.99	USP30	-2	-0.0730133967137521	pearson	1	Ttest_pvalue	Coefficient_of_eigenassay	SVD_pCMs_only3CT	NoPrepr	SVD	10346	RCT-Tx14_D_and_T400	F	RCT
Drug	D_and_T400_RCT	RCT	Cell_line.Tx14_D_and_T400	Plate.99	USP31	-2	0.0155210982459728	pearson	1	Ttest_pvalue	Coefficient_of_eigenassay	SVD_pCMs_only3CT	NoPrepr	SVD	12804	RCT-Tx14_D_and_T400	F	RCT
Drug	D_and_T400_RCT	RCT	Cell_line.Tx14_D_and_T400	Plate.99	USP32	-2	0.0171694252367141	pearson	1	Ttest_pvalue	Coefficient_of_eigenassay	SVD_pCMs_only3CT	NoPrepr	SVD	12715	RCT-Tx14_D_and_T400	F	RCT
Drug	D_and_T400_RCT	RCT	Cell_line.Tx14_D_and_T400	Plate.99	USP33	-2	-0.0921196733183345	pearson	1	Ttest_pvalue	Coefficient_of_eigenassay	SVD_pCMs_only3CT	NoPrepr	SVD	9585	RCT-Tx14_D_and_T400	F	RCT
Drug	D_and_T400_RCT	RCT	Cell_line.Tx14_D_and_T400	Plate.99	USP34	-2	1.08060582734944	pearson	1	Ttest_pvalue	Coefficient_of_eigenassay	SVD_pCMs_only3CT	NoPrepr	SVD	280	RCT-Tx14_D_and_T400	F	RCT
Drug	D_and_T400_RCT	RCT	Cell_line.Tx14_D_and_T400	Plate.99	USP35	-2	0.272394499827644	pearson	1	Ttest_pvalue	Coefficient_of_eigenassay	SVD_pCMs_only3CT	NoPrepr	SVD	4535	RCT-Tx14_D_and_T400	F	RCT
Drug	D_and_T400_RCT	RCT	Cell_line.Tx14_D_and_T400	Plate.99	USP36	-2	0.0971687476298729	pearson	1	Ttest_pvalue	Coefficient_of_eigenassay	SVD_pCMs_only3CT	NoPrepr	SVD	9378	RCT-Tx14_D_and_T400	F	RCT
Drug	D_and_T400_RCT	RCT	Cell_line.Tx14_D_and_T400	Plate.99	USP37	-2	0.0582673426480883	pearson	1	Ttest_pvalue	Coefficient_of_eigenassay	SVD_pCMs_only3CT	NoPrepr	SVD	10935	RCT-Tx14_D_and_T400	F	RCT
Drug	D_and_T400_RCT	RCT	Cell_line.Tx14_D_and_T400	Plate.99	USP38	-2	-0.306034320269745	pearson	1	Ttest_pvalue	Coefficient_of_eigenassay	SVD_pCMs_only3CT	NoPrepr	SVD	3975	RCT-Tx14_D_and_T400	F	RCT
Drug	D_and_T400_RCT	RCT	Cell_line.Tx14_D_and_T400	Plate.99	USP39	-2	-0.127987850247746	pearson	1	Ttest_pvalue	Coefficient_of_eigenassay	SVD_pCMs_only3CT	NoPrepr	SVD	8307	RCT-Tx14_D_and_T400	F	RCT
Drug	D_and_T400_RCT	RCT	Cell_line.Tx14_D_and_T400	Plate.99	USP4	-2	-0.104568072990614	pearson	1	Ttest_pvalue	Coefficient_of_eigenassay	SVD_pCMs_only3CT	NoPrepr	SVD	9131	RCT-Tx14_D_and_T400	F	RCT
Drug	D_and_T400_RCT	RCT	Cell_line.Tx14_D_and_T400	Plate.99	USP40	-2	-0.20088363158588	pearson	1	Ttest_pvalue	Coefficient_of_eigenassay	SVD_pCMs_only3CT	NoPrepr	SVD	6083	RCT-Tx14_D_and_T400	F	RCT
Drug	D_and_T400_RCT	RCT	Cell_line.Tx14_D_and_T400	Plate.99	USP42	-2	0.0635123540600315	pearson	1	Ttest_pvalue	Coefficient_of_eigenassay	SVD_pCMs_only3CT	NoPrepr	SVD	10703	RCT-Tx14_D_and_T400	F	RCT
Drug	D_and_T400_RCT	RCT	Cell_line.Tx14_D_and_T400	Plate.99	USP43	-2	0.205170518114797	pearson	1	Ttest_pvalue	Coefficient_of_eigenassay	SVD_pCMs_only3CT	NoPrepr	SVD	5971	RCT-Tx14_D_and_T400	F	RCT
Drug	D_and_T400_RCT	RCT	Cell_line.Tx14_D_and_T400	Plate.99	USP44	-2	0.809002797514039	pearson	1	Ttest_pvalue	Coefficient_of_eigenassay	SVD_pCMs_only3CT	NoPrepr	SVD	632	RCT-Tx14_D_and_T400	F	RCT
Drug	D_and_T400_RCT	RCT	Cell_line.Tx14_D_and_T400	Plate.99	USP45	-2	0.183875071203033	pearson	1	Ttest_pvalue	Coefficient_of_eigenassay	SVD_pCMs_only3CT	NoPrepr	SVD	6518	RCT-Tx14_D_and_T400	F	RCT
Drug	D_and_T400_RCT	RCT	Cell_line.Tx14_D_and_T400	Plate.99	USP46	-2	-0.179322130310902	pearson	1	Ttest_pvalue	Coefficient_of_eigenassay	SVD_pCMs_only3CT	NoPrepr	SVD	6657	RCT-Tx14_D_and_T400	F	RCT
Drug	D_and_T400_RCT	RCT	Cell_line.Tx14_D_and_T400	Plate.99	USP47	-2	0.445615773571839	pearson	1	Ttest_pvalue	Coefficient_of_eigenassay	SVD_pCMs_only3CT	NoPrepr	SVD	2282	RCT-Tx14_D_and_T400	F	RCT
Drug	D_and_T400_RCT	RCT	Cell_line.Tx14_D_and_T400	Plate.99	USP48	-2	0.297049212118373	pearson	1	Ttest_pvalue	Coefficient_of_eigenassay	SVD_pCMs_only3CT	NoPrepr	SVD	4115	RCT-Tx14_D_and_T400	F	RCT
Drug	D_and_T400_RCT	RCT	Cell_line.Tx14_D_and_T400	Plate.99	USP49	-2	0.201079899785489	pearson	1	Ttest_pvalue	Coefficient_of_eigenassay	SVD_pCMs_only3CT	NoPrepr	SVD	6079	RCT-Tx14_D_and_T400	F	RCT
Drug	D_and_T400_RCT	RCT	Cell_line.Tx14_D_and_T400	Plate.99	USP5	-2	0.0306987245073538	pearson	1	Ttest_pvalue	Coefficient_of_eigenassay	SVD_pCMs_only3CT	NoPrepr	SVD	12095	RCT-Tx14_D_and_T400	F	RCT
Drug	D_and_T400_RCT	RCT	Cell_line.Tx14_D_and_T400	Plate.99	USP51	-2	0.305848063079813	pearson	1	Ttest_pvalue	Coefficient_of_eigenassay	SVD_pCMs_only3CT	NoPrepr	SVD	3977	RCT-Tx14_D_and_T400	F	RCT
Drug	D_and_T400_RCT	RCT	Cell_line.Tx14_D_and_T400	Plate.99	USP53	-2	0.367568029341795	pearson	1	Ttest_pvalue	Coefficient_of_eigenassay	SVD_pCMs_only3CT	NoPrepr	SVD	3111	RCT-Tx14_D_and_T400	F	RCT
Drug	D_and_T400_RCT	RCT	Cell_line.Tx14_D_and_T400	Plate.99	USP54	-2	-0.167266237764195	pearson	1	Ttest_pvalue	Coefficient_of_eigenassay	SVD_pCMs_only3CT	NoPrepr	SVD	6999	RCT-Tx14_D_and_T400	F	RCT
Drug	D_and_T400_RCT	RCT	Cell_line.Tx14_D_and_T400	Plate.99	USP6	-2	-0.0809952781897098	pearson	1	Ttest_pvalue	Coefficient_of_eigenassay	SVD_pCMs_only3CT	NoPrepr	SVD	10039	RCT-Tx14_D_and_T400	F	RCT
Drug	D_and_T400_RCT	RCT	Cell_line.Tx14_D_and_T400	Plate.99	USP6NL	-2	0.11052663487152	pearson	1	Ttest_pvalue	Coefficient_of_eigenassay	SVD_pCMs_only3CT	NoPrepr	SVD	8919	RCT-Tx14_D_and_T400	F	RCT
Drug	D_and_T400_RCT	RCT	Cell_line.Tx14_D_and_T400	Plate.99	USP7	-2	0.200874905855681	pearson	1	Ttest_pvalue	Coefficient_of_eigenassay	SVD_pCMs_only3CT	NoPrepr	SVD	6084	RCT-Tx14_D_and_T400	F	RCT
Drug	D_and_T400_RCT	RCT	Cell_line.Tx14_D_and_T400	Plate.99	USP8	-2	0.432892081948764	pearson	1	Ttest_pvalue	Coefficient_of_eigenassay	SVD_pCMs_only3CT	NoPrepr	SVD	2388	RCT-Tx14_D_and_T400	F	RCT
Drug	D_and_T400_RCT	RCT	Cell_line.Tx14_D_and_T400	Plate.99	USP9X	-2	0.466232688680634	pearson	1	Ttest_pvalue	Coefficient_of_eigenassay	SVD_pCMs_only3CT	NoPrepr	SVD	2109	RCT-Tx14_D_and_T400	F	RCT
Drug	D_and_T400_RCT	RCT	Cell_line.Tx14_D_and_T400	Plate.99	USP9Y	-2	0.453089109610086	pearson	1	Ttest_pvalue	Coefficient_of_eigenassay	SVD_pCMs_only3CT	NoPrepr	SVD	2218	RCT-Tx14_D_and_T400	F	RCT
Drug	D_and_T400_RCT	RCT	Cell_line.Tx14_D_and_T400	Plate.99	USPL1	-2	-0.154378274446963	pearson	1	Ttest_pvalue	Coefficient_of_eigenassay	SVD_pCMs_only3CT	NoPrepr	SVD	7438	RCT-Tx14_D_and_T400	F	RCT
Drug	D_and_T400_RCT	RCT	Cell_line.Tx14_D_and_T400	Plate.99	UST	-2	-0.104926545603138	pearson	1	Ttest_pvalue	Coefficient_of_eigenassay	SVD_pCMs_only3CT	NoPrepr	SVD	9115	RCT-Tx14_D_and_T400	F	RCT
Drug	D_and_T400_RCT	RCT	Cell_line.Tx14_D_and_T400	Plate.99	UTP11	-2	-0.378314868747968	pearson	1	Ttest_pvalue	Coefficient_of_eigenassay	SVD_pCMs_only3CT	NoPrepr	SVD	2985	RCT-Tx14_D_and_T400	F	RCT
Drug	D_and_T400_RCT	RCT	Cell_line.Tx14_D_and_T400	Plate.99	UTP14A	-2	0.343107394756246	pearson	1	Ttest_pvalue	Coefficient_of_eigenassay	SVD_pCMs_only3CT	NoPrepr	SVD	3415	RCT-Tx14_D_and_T400	F	RCT
Drug	D_and_T400_RCT	RCT	Cell_line.Tx14_D_and_T400	Plate.99	UTP14C	-2	0.461437306940693	pearson	1	Ttest_pvalue	Coefficient_of_eigenassay	SVD_pCMs_only3CT	NoPrepr	SVD	2154	RCT-Tx14_D_and_T400	F	RCT
Drug	D_and_T400_RCT	RCT	Cell_line.Tx14_D_and_T400	Plate.99	UTP15	-2	0.0246643729711635	pearson	1	Ttest_pvalue	Coefficient_of_eigenassay	SVD_pCMs_only3CT	NoPrepr	SVD	12362	RCT-Tx14_D_and_T400	F	RCT
Drug	D_and_T400_RCT	RCT	Cell_line.Tx14_D_and_T400	Plate.99	UTP18	-2	-0.187369711762164	pearson	1	Ttest_pvalue	Coefficient_of_eigenassay	SVD_pCMs_only3CT	NoPrepr	SVD	6436	RCT-Tx14_D_and_T400	F	RCT
Drug	D_and_T400_RCT	RCT	Cell_line.Tx14_D_and_T400	Plate.99	UTP20	-2	0.128066157376133	pearson	1	Ttest_pvalue	Coefficient_of_eigenassay	SVD_pCMs_only3CT	NoPrepr	SVD	8304	RCT-Tx14_D_and_T400	F	RCT
Drug	D_and_T400_RCT	RCT	Cell_line.Tx14_D_and_T400	Plate.99	UTP23	-2	-0.426626654283152	pearson	1	Ttest_pvalue	Coefficient_of_eigenassay	SVD_pCMs_only3CT	NoPrepr	SVD	2438	RCT-Tx14_D_and_T400	F	RCT
Drug	D_and_T400_RCT	RCT	Cell_line.Tx14_D_and_T400	Plate.99	UTP25	-2	-0.0251222479203205	pearson	1	Ttest_pvalue	Coefficient_of_eigenassay	SVD_pCMs_only3CT	NoPrepr	SVD	12340	RCT-Tx14_D_and_T400	F	RCT
Drug	D_and_T400_RCT	RCT	Cell_line.Tx14_D_and_T400	Plate.99	UTP3	-2	0.0125594547737848	pearson	1	Ttest_pvalue	Coefficient_of_eigenassay	SVD_pCMs_only3CT	NoPrepr	SVD	12940	RCT-Tx14_D_and_T400	F	RCT
Drug	D_and_T400_RCT	RCT	Cell_line.Tx14_D_and_T400	Plate.99	UTP4	-2	0.0133248056424604	pearson	1	Ttest_pvalue	Coefficient_of_eigenassay	SVD_pCMs_only3CT	NoPrepr	SVD	12904	RCT-Tx14_D_and_T400	F	RCT
Drug	D_and_T400_RCT	RCT	Cell_line.Tx14_D_and_T400	Plate.99	UTP6	-2	0.178017496843742	pearson	1	Ttest_pvalue	Coefficient_of_eigenassay	SVD_pCMs_only3CT	NoPrepr	SVD	6701	RCT-Tx14_D_and_T400	F	RCT
Drug	D_and_T400_RCT	RCT	Cell_line.Tx14_D_and_T400	Plate.99	UTRN	-2	2.07082259474575	pearson	1	Ttest_pvalue	Coefficient_of_eigenassay	SVD_pCMs_only3CT	NoPrepr	SVD	30	RCT-Tx14_D_and_T400	F	RCT
Drug	D_and_T400_RCT	RCT	Cell_line.Tx14_D_and_T400	Plate.99	UTS2B	-2	0	pearson	1	Ttest_pvalue	Coefficient_of_eigenassay	SVD_pCMs_only3CT	NoPrepr	SVD	14383	RCT-Tx14_D_and_T400	F	RCT
Drug	D_and_T400_RCT	RCT	Cell_line.Tx14_D_and_T400	Plate.99	UTS2R	-2	-0.332444713620794	pearson	1	Ttest_pvalue	Coefficient_of_eigenassay	SVD_pCMs_only3CT	NoPrepr	SVD	3563	RCT-Tx14_D_and_T400	F	RCT
Drug	D_and_T400_RCT	RCT	Cell_line.Tx14_D_and_T400	Plate.99	UTY	-2	0.760419563681279	pearson	1	Ttest_pvalue	Coefficient_of_eigenassay	SVD_pCMs_only3CT	NoPrepr	SVD	749	RCT-Tx14_D_and_T400	F	RCT
Drug	D_and_T400_RCT	RCT	Cell_line.Tx14_D_and_T400	Plate.99	UVRAG	-2	0.368616558590525	pearson	1	Ttest_pvalue	Coefficient_of_eigenassay	SVD_pCMs_only3CT	NoPrepr	SVD	3094	RCT-Tx14_D_and_T400	F	RCT
Drug	D_and_T400_RCT	RCT	Cell_line.Tx14_D_and_T400	Plate.99	UVSSA	-2	0.13555596092631	pearson	1	Ttest_pvalue	Coefficient_of_eigenassay	SVD_pCMs_only3CT	NoPrepr	SVD	8018	RCT-Tx14_D_and_T400	F	RCT
Drug	D_and_T400_RCT	RCT	Cell_line.Tx14_D_and_T400	Plate.99	UXS1	-2	-0.21638672853788	pearson	1	Ttest_pvalue	Coefficient_of_eigenassay	SVD_pCMs_only3CT	NoPrepr	SVD	5713	RCT-Tx14_D_and_T400	F	RCT
Drug	D_and_T400_RCT	RCT	Cell_line.Tx14_D_and_T400	Plate.99	UXT	-2	0.399764573681387	pearson	1	Ttest_pvalue	Coefficient_of_eigenassay	SVD_pCMs_only3CT	NoPrepr	SVD	2736	RCT-Tx14_D_and_T400	F	RCT
Drug	D_and_T400_RCT	RCT	Cell_line.Tx14_D_and_T400	Plate.99	VAC14	-2	0.32175166546934	pearson	1	Ttest_pvalue	Coefficient_of_eigenassay	SVD_pCMs_only3CT	NoPrepr	SVD	3726	RCT-Tx14_D_and_T400	F	RCT
Drug	D_and_T400_RCT	RCT	Cell_line.Tx14_D_and_T400	Plate.99	VAMP1	-2	-0.0429886127414198	pearson	1	Ttest_pvalue	Coefficient_of_eigenassay	SVD_pCMs_only3CT	NoPrepr	SVD	11569	RCT-Tx14_D_and_T400	F	RCT
Drug	D_and_T400_RCT	RCT	Cell_line.Tx14_D_and_T400	Plate.99	VAMP2	-2	0.0126917949444961	pearson	1	Ttest_pvalue	Coefficient_of_eigenassay	SVD_pCMs_only3CT	NoPrepr	SVD	12931	RCT-Tx14_D_and_T400	F	RCT
Drug	D_and_T400_RCT	RCT	Cell_line.Tx14_D_and_T400	Plate.99	VAMP3	-2	-0.112556410828869	pearson	1	Ttest_pvalue	Coefficient_of_eigenassay	SVD_pCMs_only3CT	NoPrepr	SVD	8853	RCT-Tx14_D_and_T400	F	RCT
Drug	D_and_T400_RCT	RCT	Cell_line.Tx14_D_and_T400	Plate.99	VAMP4	-2	0.0237750014463589	pearson	1	Ttest_pvalue	Coefficient_of_eigenassay	SVD_pCMs_only3CT	NoPrepr	SVD	12403	RCT-Tx14_D_and_T400	F	RCT
Drug	D_and_T400_RCT	RCT	Cell_line.Tx14_D_and_T400	Plate.99	VAMP5	-2	0.342553867392245	pearson	1	Ttest_pvalue	Coefficient_of_eigenassay	SVD_pCMs_only3CT	NoPrepr	SVD	3424	RCT-Tx14_D_and_T400	F	RCT
Drug	D_and_T400_RCT	RCT	Cell_line.Tx14_D_and_T400	Plate.99	VAMP8	-2	0	pearson	1	Ttest_pvalue	Coefficient_of_eigenassay	SVD_pCMs_only3CT	NoPrepr	SVD	14383	RCT-Tx14_D_and_T400	F	RCT
Drug	D_and_T400_RCT	RCT	Cell_line.Tx14_D_and_T400	Plate.99	VANGL1	-2	-0.0593337821230573	pearson	1	Ttest_pvalue	Coefficient_of_eigenassay	SVD_pCMs_only3CT	NoPrepr	SVD	10888	RCT-Tx14_D_and_T400	F	RCT
Drug	D_and_T400_RCT	RCT	Cell_line.Tx14_D_and_T400	Plate.99	VANGL2	-2	-0.0590136939829554	pearson	1	Ttest_pvalue	Coefficient_of_eigenassay	SVD_pCMs_only3CT	NoPrepr	SVD	10902	RCT-Tx14_D_and_T400	F	RCT
Drug	D_and_T400_RCT	RCT	Cell_line.Tx14_D_and_T400	Plate.99	VAPA	-2	-0.358136360172733	pearson	1	Ttest_pvalue	Coefficient_of_eigenassay	SVD_pCMs_only3CT	NoPrepr	SVD	3218	RCT-Tx14_D_and_T400	F	RCT
Drug	D_and_T400_RCT	RCT	Cell_line.Tx14_D_and_T400	Plate.99	VAPB	-2	-0.00536758074810716	pearson	1	Ttest_pvalue	Coefficient_of_eigenassay	SVD_pCMs_only3CT	NoPrepr	SVD	13245	RCT-Tx14_D_and_T400	F	RCT
Drug	D_and_T400_RCT	RCT	Cell_line.Tx14_D_and_T400	Plate.99	VASH1	-2	-0.136503648023688	pearson	1	Ttest_pvalue	Coefficient_of_eigenassay	SVD_pCMs_only3CT	NoPrepr	SVD	7996	RCT-Tx14_D_and_T400	F	RCT
Drug	D_and_T400_RCT	RCT	Cell_line.Tx14_D_and_T400	Plate.99	VASH2	-2	-0.191297831591039	pearson	1	Ttest_pvalue	Coefficient_of_eigenassay	SVD_pCMs_only3CT	NoPrepr	SVD	6328	RCT-Tx14_D_and_T400	F	RCT
Drug	D_and_T400_RCT	RCT	Cell_line.Tx14_D_and_T400	Plate.99	VASP	-2	-0.552105175381364	pearson	1	Ttest_pvalue	Coefficient_of_eigenassay	SVD_pCMs_only3CT	NoPrepr	SVD	1464	RCT-Tx14_D_and_T400	F	RCT
Drug	D_and_T400_RCT	RCT	Cell_line.Tx14_D_and_T400	Plate.99	VAT1	-2	-0.0320123789027691	pearson	1	Ttest_pvalue	Coefficient_of_eigenassay	SVD_pCMs_only3CT	NoPrepr	SVD	12035	RCT-Tx14_D_and_T400	F	RCT
Drug	D_and_T400_RCT	RCT	Cell_line.Tx14_D_and_T400	Plate.99	VAT1L	-2	-0.0334032968207989	pearson	1	Ttest_pvalue	Coefficient_of_eigenassay	SVD_pCMs_only3CT	NoPrepr	SVD	11969	RCT-Tx14_D_and_T400	F	RCT
Drug	D_and_T400_RCT	RCT	Cell_line.Tx14_D_and_T400	Plate.99	VAV2	-2	-0.0571272003439795	pearson	1	Ttest_pvalue	Coefficient_of_eigenassay	SVD_pCMs_only3CT	NoPrepr	SVD	10991	RCT-Tx14_D_and_T400	F	RCT
Drug	D_and_T400_RCT	RCT	Cell_line.Tx14_D_and_T400	Plate.99	VAV3	-2	0.428471762163594	pearson	1	Ttest_pvalue	Coefficient_of_eigenassay	SVD_pCMs_only3CT	NoPrepr	SVD	2419	RCT-Tx14_D_and_T400	F	RCT
Drug	D_and_T400_RCT	RCT	Cell_line.Tx14_D_and_T400	Plate.99	VAX1	-2	0	pearson	1	Ttest_pvalue	Coefficient_of_eigenassay	SVD_pCMs_only3CT	NoPrepr	SVD	14383	RCT-Tx14_D_and_T400	F	RCT
Drug	D_and_T400_RCT	RCT	Cell_line.Tx14_D_and_T400	Plate.99	VAX2	-2	0	pearson	1	Ttest_pvalue	Coefficient_of_eigenassay	SVD_pCMs_only3CT	NoPrepr	SVD	14383	RCT-Tx14_D_and_T400	F	RCT
Drug	D_and_T400_RCT	RCT	Cell_line.Tx14_D_and_T400	Plate.99	VBP1	-2	-0.201284726472411	pearson	1	Ttest_pvalue	Coefficient_of_eigenassay	SVD_pCMs_only3CT	NoPrepr	SVD	6076	RCT-Tx14_D_and_T400	F	RCT
Drug	D_and_T400_RCT	RCT	Cell_line.Tx14_D_and_T400	Plate.99	VCAM1	-2	-0.20603226910719	pearson	1	Ttest_pvalue	Coefficient_of_eigenassay	SVD_pCMs_only3CT	NoPrepr	SVD	5944	RCT-Tx14_D_and_T400	F	RCT
Drug	D_and_T400_RCT	RCT	Cell_line.Tx14_D_and_T400	Plate.99	VCAN	-2	0.253805338231354	pearson	1	Ttest_pvalue	Coefficient_of_eigenassay	SVD_pCMs_only3CT	NoPrepr	SVD	4912	RCT-Tx14_D_and_T400	F	RCT
Drug	D_and_T400_RCT	RCT	Cell_line.Tx14_D_and_T400	Plate.99	VCL	-2	-0.201450721370666	pearson	1	Ttest_pvalue	Coefficient_of_eigenassay	SVD_pCMs_only3CT	NoPrepr	SVD	6072	RCT-Tx14_D_and_T400	F	RCT
Drug	D_and_T400_RCT	RCT	Cell_line.Tx14_D_and_T400	Plate.99	VCP	-2	-0.307470068218527	pearson	1	Ttest_pvalue	Coefficient_of_eigenassay	SVD_pCMs_only3CT	NoPrepr	SVD	3949	RCT-Tx14_D_and_T400	F	RCT
Drug	D_and_T400_RCT	RCT	Cell_line.Tx14_D_and_T400	Plate.99	VCPIP1	-2	1.03187521588215	pearson	1	Ttest_pvalue	Coefficient_of_eigenassay	SVD_pCMs_only3CT	NoPrepr	SVD	323	RCT-Tx14_D_and_T400	F	RCT
Drug	D_and_T400_RCT	RCT	Cell_line.Tx14_D_and_T400	Plate.99	VCPKMT	-2	-0.193206483486559	pearson	1	Ttest_pvalue	Coefficient_of_eigenassay	SVD_pCMs_only3CT	NoPrepr	SVD	6284	RCT-Tx14_D_and_T400	F	RCT
Drug	D_and_T400_RCT	RCT	Cell_line.Tx14_D_and_T400	Plate.99	VDAC1	-2	-0.454425299360829	pearson	1	Ttest_pvalue	Coefficient_of_eigenassay	SVD_pCMs_only3CT	NoPrepr	SVD	2206	RCT-Tx14_D_and_T400	F	RCT
Drug	D_and_T400_RCT	RCT	Cell_line.Tx14_D_and_T400	Plate.99	VDAC2	-2	-0.297340165594454	pearson	1	Ttest_pvalue	Coefficient_of_eigenassay	SVD_pCMs_only3CT	NoPrepr	SVD	4106	RCT-Tx14_D_and_T400	F	RCT
Drug	D_and_T400_RCT	RCT	Cell_line.Tx14_D_and_T400	Plate.99	VDAC3	-2	-0.34478308131481	pearson	1	Ttest_pvalue	Coefficient_of_eigenassay	SVD_pCMs_only3CT	NoPrepr	SVD	3396	RCT-Tx14_D_and_T400	F	RCT
Drug	D_and_T400_RCT	RCT	Cell_line.Tx14_D_and_T400	Plate.99	VDR	-2	-0.850997923143736	pearson	1	Ttest_pvalue	Coefficient_of_eigenassay	SVD_pCMs_only3CT	NoPrepr	SVD	556	RCT-Tx14_D_and_T400	F	RCT
Drug	D_and_T400_RCT	RCT	Cell_line.Tx14_D_and_T400	Plate.99	VEGFA	-2	-0.73278856035478	pearson	1	Ttest_pvalue	Coefficient_of_eigenassay	SVD_pCMs_only3CT	NoPrepr	SVD	803	RCT-Tx14_D_and_T400	F	RCT
Drug	D_and_T400_RCT	RCT	Cell_line.Tx14_D_and_T400	Plate.99	VEGFB	-2	0.418149564044967	pearson	1	Ttest_pvalue	Coefficient_of_eigenassay	SVD_pCMs_only3CT	NoPrepr	SVD	2531	RCT-Tx14_D_and_T400	F	RCT
Drug	D_and_T400_RCT	RCT	Cell_line.Tx14_D_and_T400	Plate.99	VEGFC	-2	-0.251474224008857	pearson	1	Ttest_pvalue	Coefficient_of_eigenassay	SVD_pCMs_only3CT	NoPrepr	SVD	4965	RCT-Tx14_D_and_T400	F	RCT
Drug	D_and_T400_RCT	RCT	Cell_line.Tx14_D_and_T400	Plate.99	VEPH1	-2	0.0786763731783408	pearson	1	Ttest_pvalue	Coefficient_of_eigenassay	SVD_pCMs_only3CT	NoPrepr	SVD	10129	RCT-Tx14_D_and_T400	F	RCT
Drug	D_and_T400_RCT	RCT	Cell_line.Tx14_D_and_T400	Plate.99	VEZF1	-2	-0.157444106708644	pearson	1	Ttest_pvalue	Coefficient_of_eigenassay	SVD_pCMs_only3CT	NoPrepr	SVD	7319	RCT-Tx14_D_and_T400	F	RCT
Drug	D_and_T400_RCT	RCT	Cell_line.Tx14_D_and_T400	Plate.99	VEZT	-2	-0.133459008966962	pearson	1	Ttest_pvalue	Coefficient_of_eigenassay	SVD_pCMs_only3CT	NoPrepr	SVD	8101	RCT-Tx14_D_and_T400	F	RCT
Drug	D_and_T400_RCT	RCT	Cell_line.Tx14_D_and_T400	Plate.99	VGF	-2	0	pearson	1	Ttest_pvalue	Coefficient_of_eigenassay	SVD_pCMs_only3CT	NoPrepr	SVD	14383	RCT-Tx14_D_and_T400	F	RCT
Drug	D_and_T400_RCT	RCT	Cell_line.Tx14_D_and_T400	Plate.99	VGLL2	-2	-0.293223068269185	pearson	1	Ttest_pvalue	Coefficient_of_eigenassay	SVD_pCMs_only3CT	NoPrepr	SVD	4176	RCT-Tx14_D_and_T400	F	RCT
Drug	D_and_T400_RCT	RCT	Cell_line.Tx14_D_and_T400	Plate.99	VGLL3	-2	-0.363642379047528	pearson	1	Ttest_pvalue	Coefficient_of_eigenassay	SVD_pCMs_only3CT	NoPrepr	SVD	3158	RCT-Tx14_D_and_T400	F	RCT
Drug	D_and_T400_RCT	RCT	Cell_line.Tx14_D_and_T400	Plate.99	VGLL4	-2	-0.103287727026384	pearson	1	Ttest_pvalue	Coefficient_of_eigenassay	SVD_pCMs_only3CT	NoPrepr	SVD	9164	RCT-Tx14_D_and_T400	F	RCT
Drug	D_and_T400_RCT	RCT	Cell_line.Tx14_D_and_T400	Plate.99	VHL	-2	-0.152488681272133	pearson	1	Ttest_pvalue	Coefficient_of_eigenassay	SVD_pCMs_only3CT	NoPrepr	SVD	7501	RCT-Tx14_D_and_T400	F	RCT
Drug	D_and_T400_RCT	RCT	Cell_line.Tx14_D_and_T400	Plate.99	VILL	-2	0.0807948297183091	pearson	1	Ttest_pvalue	Coefficient_of_eigenassay	SVD_pCMs_only3CT	NoPrepr	SVD	10046	RCT-Tx14_D_and_T400	F	RCT
Drug	D_and_T400_RCT	RCT	Cell_line.Tx14_D_and_T400	Plate.99	VIM	-2	-0.405415868380587	pearson	1	Ttest_pvalue	Coefficient_of_eigenassay	SVD_pCMs_only3CT	NoPrepr	SVD	2679	RCT-Tx14_D_and_T400	F	RCT
Drug	D_and_T400_RCT	RCT	Cell_line.Tx14_D_and_T400	Plate.99	VIP	-2	0.921209694720521	pearson	1	Ttest_pvalue	Coefficient_of_eigenassay	SVD_pCMs_only3CT	NoPrepr	SVD	441	RCT-Tx14_D_and_T400	F	RCT
Drug	D_and_T400_RCT	RCT	Cell_line.Tx14_D_and_T400	Plate.99	VIPAS39	-2	-0.379087568827475	pearson	1	Ttest_pvalue	Coefficient_of_eigenassay	SVD_pCMs_only3CT	NoPrepr	SVD	2974	RCT-Tx14_D_and_T400	F	RCT
Drug	D_and_T400_RCT	RCT	Cell_line.Tx14_D_and_T400	Plate.99	VIPR1	-2	0	pearson	1	Ttest_pvalue	Coefficient_of_eigenassay	SVD_pCMs_only3CT	NoPrepr	SVD	14383	RCT-Tx14_D_and_T400	F	RCT
Drug	D_and_T400_RCT	RCT	Cell_line.Tx14_D_and_T400	Plate.99	VIPR2	-2	-0.498418254639608	pearson	1	Ttest_pvalue	Coefficient_of_eigenassay	SVD_pCMs_only3CT	NoPrepr	SVD	1848	RCT-Tx14_D_and_T400	F	RCT
Drug	D_and_T400_RCT	RCT	Cell_line.Tx14_D_and_T400	Plate.99	VIRMA	-2	0.164000030397584	pearson	1	Ttest_pvalue	Coefficient_of_eigenassay	SVD_pCMs_only3CT	NoPrepr	SVD	7107	RCT-Tx14_D_and_T400	F	RCT
Drug	D_and_T400_RCT	RCT	Cell_line.Tx14_D_and_T400	Plate.99	VIT	-2	0	pearson	1	Ttest_pvalue	Coefficient_of_eigenassay	SVD_pCMs_only3CT	NoPrepr	SVD	14383	RCT-Tx14_D_and_T400	F	RCT
Drug	D_and_T400_RCT	RCT	Cell_line.Tx14_D_and_T400	Plate.99	VKORC1	-2	0.166382035051832	pearson	1	Ttest_pvalue	Coefficient_of_eigenassay	SVD_pCMs_only3CT	NoPrepr	SVD	7028	RCT-Tx14_D_and_T400	F	RCT
Drug	D_and_T400_RCT	RCT	Cell_line.Tx14_D_and_T400	Plate.99	VKORC1L1	-2	-0.501295310634606	pearson	1	Ttest_pvalue	Coefficient_of_eigenassay	SVD_pCMs_only3CT	NoPrepr	SVD	1821	RCT-Tx14_D_and_T400	F	RCT
Drug	D_and_T400_RCT	RCT	Cell_line.Tx14_D_and_T400	Plate.99	VLDLR	-2	-0.0441369667652446	pearson	1	Ttest_pvalue	Coefficient_of_eigenassay	SVD_pCMs_only3CT	NoPrepr	SVD	11520	RCT-Tx14_D_and_T400	F	RCT
Drug	D_and_T400_RCT	RCT	Cell_line.Tx14_D_and_T400	Plate.99	VMA21	-2	-0.0582347813424934	pearson	1	Ttest_pvalue	Coefficient_of_eigenassay	SVD_pCMs_only3CT	NoPrepr	SVD	10937	RCT-Tx14_D_and_T400	F	RCT
Drug	D_and_T400_RCT	RCT	Cell_line.Tx14_D_and_T400	Plate.99	VMAC	-2	0.204260330462558	pearson	1	Ttest_pvalue	Coefficient_of_eigenassay	SVD_pCMs_only3CT	NoPrepr	SVD	5994	RCT-Tx14_D_and_T400	F	RCT
Drug	D_and_T400_RCT	RCT	Cell_line.Tx14_D_and_T400	Plate.99	VMO1	-2	0	pearson	1	Ttest_pvalue	Coefficient_of_eigenassay	SVD_pCMs_only3CT	NoPrepr	SVD	14383	RCT-Tx14_D_and_T400	F	RCT
Drug	D_and_T400_RCT	RCT	Cell_line.Tx14_D_and_T400	Plate.99	VMP1	-2	-0.212284353769525	pearson	1	Ttest_pvalue	Coefficient_of_eigenassay	SVD_pCMs_only3CT	NoPrepr	SVD	5813	RCT-Tx14_D_and_T400	F	RCT
Drug	D_and_T400_RCT	RCT	Cell_line.Tx14_D_and_T400	Plate.99	VN1R1	-2	0.320836537948424	pearson	1	Ttest_pvalue	Coefficient_of_eigenassay	SVD_pCMs_only3CT	NoPrepr	SVD	3737	RCT-Tx14_D_and_T400	F	RCT
Drug	D_and_T400_RCT	RCT	Cell_line.Tx14_D_and_T400	Plate.99	VOPP1	-2	0.200199914359598	pearson	1	Ttest_pvalue	Coefficient_of_eigenassay	SVD_pCMs_only3CT	NoPrepr	SVD	6106	RCT-Tx14_D_and_T400	F	RCT
Drug	D_and_T400_RCT	RCT	Cell_line.Tx14_D_and_T400	Plate.99	VPREB3	-2	0	pearson	1	Ttest_pvalue	Coefficient_of_eigenassay	SVD_pCMs_only3CT	NoPrepr	SVD	14383	RCT-Tx14_D_and_T400	F	RCT
Drug	D_and_T400_RCT	RCT	Cell_line.Tx14_D_and_T400	Plate.99	VPS11	-2	0.117988815637891	pearson	1	Ttest_pvalue	Coefficient_of_eigenassay	SVD_pCMs_only3CT	NoPrepr	SVD	8653	RCT-Tx14_D_and_T400	F	RCT
Drug	D_and_T400_RCT	RCT	Cell_line.Tx14_D_and_T400	Plate.99	VPS13A	-2	0.924194965412268	pearson	1	Ttest_pvalue	Coefficient_of_eigenassay	SVD_pCMs_only3CT	NoPrepr	SVD	435	RCT-Tx14_D_and_T400	F	RCT
Drug	D_and_T400_RCT	RCT	Cell_line.Tx14_D_and_T400	Plate.99	VPS13B	-2	0.853261305632882	pearson	1	Ttest_pvalue	Coefficient_of_eigenassay	SVD_pCMs_only3CT	NoPrepr	SVD	551	RCT-Tx14_D_and_T400	F	RCT
Drug	D_and_T400_RCT	RCT	Cell_line.Tx14_D_and_T400	Plate.99	VPS13C	-2	1.31590376687932	pearson	1	Ttest_pvalue	Coefficient_of_eigenassay	SVD_pCMs_only3CT	NoPrepr	SVD	154	RCT-Tx14_D_and_T400	F	RCT
Drug	D_and_T400_RCT	RCT	Cell_line.Tx14_D_and_T400	Plate.99	VPS13D	-2	0.733841783773482	pearson	1	Ttest_pvalue	Coefficient_of_eigenassay	SVD_pCMs_only3CT	NoPrepr	SVD	801	RCT-Tx14_D_and_T400	F	RCT
Drug	D_and_T400_RCT	RCT	Cell_line.Tx14_D_and_T400	Plate.99	VPS16	-2	0.227188477328893	pearson	1	Ttest_pvalue	Coefficient_of_eigenassay	SVD_pCMs_only3CT	NoPrepr	SVD	5468	RCT-Tx14_D_and_T400	F	RCT
Drug	D_and_T400_RCT	RCT	Cell_line.Tx14_D_and_T400	Plate.99	VPS18	-2	0.309063882450934	pearson	1	Ttest_pvalue	Coefficient_of_eigenassay	SVD_pCMs_only3CT	NoPrepr	SVD	3927	RCT-Tx14_D_and_T400	F	RCT
Drug	D_and_T400_RCT	RCT	Cell_line.Tx14_D_and_T400	Plate.99	VPS25	-2	-0.381375266018868	pearson	1	Ttest_pvalue	Coefficient_of_eigenassay	SVD_pCMs_only3CT	NoPrepr	SVD	2936	RCT-Tx14_D_and_T400	F	RCT
Drug	D_and_T400_RCT	RCT	Cell_line.Tx14_D_and_T400	Plate.99	VPS26A	-2	-0.370182662392309	pearson	1	Ttest_pvalue	Coefficient_of_eigenassay	SVD_pCMs_only3CT	NoPrepr	SVD	3084	RCT-Tx14_D_and_T400	F	RCT
Drug	D_and_T400_RCT	RCT	Cell_line.Tx14_D_and_T400	Plate.99	VPS26B	-2	-0.0293432304103418	pearson	1	Ttest_pvalue	Coefficient_of_eigenassay	SVD_pCMs_only3CT	NoPrepr	SVD	12149	RCT-Tx14_D_and_T400	F	RCT
Drug	D_and_T400_RCT	RCT	Cell_line.Tx14_D_and_T400	Plate.99	VPS26C	-2	-0.0812132783963137	pearson	1	Ttest_pvalue	Coefficient_of_eigenassay	SVD_pCMs_only3CT	NoPrepr	SVD	10027	RCT-Tx14_D_and_T400	F	RCT
Drug	D_and_T400_RCT	RCT	Cell_line.Tx14_D_and_T400	Plate.99	VPS28	-2	0.570383978966203	pearson	1	Ttest_pvalue	Coefficient_of_eigenassay	SVD_pCMs_only3CT	NoPrepr	SVD	1364	RCT-Tx14_D_and_T400	F	RCT
Drug	D_and_T400_RCT	RCT	Cell_line.Tx14_D_and_T400	Plate.99	VPS29	-2	-0.407674655350907	pearson	1	Ttest_pvalue	Coefficient_of_eigenassay	SVD_pCMs_only3CT	NoPrepr	SVD	2653	RCT-Tx14_D_and_T400	F	RCT
Drug	D_and_T400_RCT	RCT	Cell_line.Tx14_D_and_T400	Plate.99	VPS33A	-2	-0.0618795236794797	pearson	1	Ttest_pvalue	Coefficient_of_eigenassay	SVD_pCMs_only3CT	NoPrepr	SVD	10773	RCT-Tx14_D_and_T400	F	RCT
Drug	D_and_T400_RCT	RCT	Cell_line.Tx14_D_and_T400	Plate.99	VPS33B	-2	-0.22800014929706	pearson	1	Ttest_pvalue	Coefficient_of_eigenassay	SVD_pCMs_only3CT	NoPrepr	SVD	5451	RCT-Tx14_D_and_T400	F	RCT
Drug	D_and_T400_RCT	RCT	Cell_line.Tx14_D_and_T400	Plate.99	VPS35	-2	-0.514773337707943	pearson	1	Ttest_pvalue	Coefficient_of_eigenassay	SVD_pCMs_only3CT	NoPrepr	SVD	1723	RCT-Tx14_D_and_T400	F	RCT
Drug	D_and_T400_RCT	RCT	Cell_line.Tx14_D_and_T400	Plate.99	VPS35L	-2	0.196497290550093	pearson	1	Ttest_pvalue	Coefficient_of_eigenassay	SVD_pCMs_only3CT	NoPrepr	SVD	6207	RCT-Tx14_D_and_T400	F	RCT
Drug	D_and_T400_RCT	RCT	Cell_line.Tx14_D_and_T400	Plate.99	VPS36	-2	-0.0574742680886146	pearson	1	Ttest_pvalue	Coefficient_of_eigenassay	SVD_pCMs_only3CT	NoPrepr	SVD	10976	RCT-Tx14_D_and_T400	F	RCT
Drug	D_and_T400_RCT	RCT	Cell_line.Tx14_D_and_T400	Plate.99	VPS37A	-2	-0.826134789634352	pearson	1	Ttest_pvalue	Coefficient_of_eigenassay	SVD_pCMs_only3CT	NoPrepr	SVD	597	RCT-Tx14_D_and_T400	F	RCT
Drug	D_and_T400_RCT	RCT	Cell_line.Tx14_D_and_T400	Plate.99	VPS37B	-2	-0.432348027557076	pearson	1	Ttest_pvalue	Coefficient_of_eigenassay	SVD_pCMs_only3CT	NoPrepr	SVD	2391	RCT-Tx14_D_and_T400	F	RCT
Drug	D_and_T400_RCT	RCT	Cell_line.Tx14_D_and_T400	Plate.99	VPS37C	-2	-0.454615827031819	pearson	1	Ttest_pvalue	Coefficient_of_eigenassay	SVD_pCMs_only3CT	NoPrepr	SVD	2203	RCT-Tx14_D_and_T400	F	RCT
Drug	D_and_T400_RCT	RCT	Cell_line.Tx14_D_and_T400	Plate.99	VPS37D	-2	-0.537060107086858	pearson	1	Ttest_pvalue	Coefficient_of_eigenassay	SVD_pCMs_only3CT	NoPrepr	SVD	1567	RCT-Tx14_D_and_T400	F	RCT
Drug	D_and_T400_RCT	RCT	Cell_line.Tx14_D_and_T400	Plate.99	VPS39	-2	-0.0203416669746679	pearson	1	Ttest_pvalue	Coefficient_of_eigenassay	SVD_pCMs_only3CT	NoPrepr	SVD	12574	RCT-Tx14_D_and_T400	F	RCT
Drug	D_and_T400_RCT	RCT	Cell_line.Tx14_D_and_T400	Plate.99	VPS41	-2	0.268400636746214	pearson	1	Ttest_pvalue	Coefficient_of_eigenassay	SVD_pCMs_only3CT	NoPrepr	SVD	4609	RCT-Tx14_D_and_T400	F	RCT
Drug	D_and_T400_RCT	RCT	Cell_line.Tx14_D_and_T400	Plate.99	VPS45	-2	-0.259843971939636	pearson	1	Ttest_pvalue	Coefficient_of_eigenassay	SVD_pCMs_only3CT	NoPrepr	SVD	4784	RCT-Tx14_D_and_T400	F	RCT
Drug	D_and_T400_RCT	RCT	Cell_line.Tx14_D_and_T400	Plate.99	VPS4A	-2	0.065991766363632	pearson	1	Ttest_pvalue	Coefficient_of_eigenassay	SVD_pCMs_only3CT	NoPrepr	SVD	10593	RCT-Tx14_D_and_T400	F	RCT
Drug	D_and_T400_RCT	RCT	Cell_line.Tx14_D_and_T400	Plate.99	VPS4B	-2	-0.279378956872169	pearson	1	Ttest_pvalue	Coefficient_of_eigenassay	SVD_pCMs_only3CT	NoPrepr	SVD	4424	RCT-Tx14_D_and_T400	F	RCT
Drug	D_and_T400_RCT	RCT	Cell_line.Tx14_D_and_T400	Plate.99	VPS50	-2	-0.164472544996428	pearson	1	Ttest_pvalue	Coefficient_of_eigenassay	SVD_pCMs_only3CT	NoPrepr	SVD	7083	RCT-Tx14_D_and_T400	F	RCT
Drug	D_and_T400_RCT	RCT	Cell_line.Tx14_D_and_T400	Plate.99	VPS51	-2	-0.0163960666501412	pearson	1	Ttest_pvalue	Coefficient_of_eigenassay	SVD_pCMs_only3CT	NoPrepr	SVD	12747	RCT-Tx14_D_and_T400	F	RCT
Drug	D_and_T400_RCT	RCT	Cell_line.Tx14_D_and_T400	Plate.99	VPS53	-2	0.385101975999995	pearson	1	Ttest_pvalue	Coefficient_of_eigenassay	SVD_pCMs_only3CT	NoPrepr	SVD	2897	RCT-Tx14_D_and_T400	F	RCT
Drug	D_and_T400_RCT	RCT	Cell_line.Tx14_D_and_T400	Plate.99	VPS54	-2	0.276903727864398	pearson	1	Ttest_pvalue	Coefficient_of_eigenassay	SVD_pCMs_only3CT	NoPrepr	SVD	4463	RCT-Tx14_D_and_T400	F	RCT
Drug	D_and_T400_RCT	RCT	Cell_line.Tx14_D_and_T400	Plate.99	VPS72	-2	-0.137520232651219	pearson	1	Ttest_pvalue	Coefficient_of_eigenassay	SVD_pCMs_only3CT	NoPrepr	SVD	7965	RCT-Tx14_D_and_T400	F	RCT
Drug	D_and_T400_RCT	RCT	Cell_line.Tx14_D_and_T400	Plate.99	VPS8	-2	0.0569642586676545	pearson	1	Ttest_pvalue	Coefficient_of_eigenassay	SVD_pCMs_only3CT	NoPrepr	SVD	10993	RCT-Tx14_D_and_T400	F	RCT
Drug	D_and_T400_RCT	RCT	Cell_line.Tx14_D_and_T400	Plate.99	VPS9D1	-2	0.112633252756544	pearson	1	Ttest_pvalue	Coefficient_of_eigenassay	SVD_pCMs_only3CT	NoPrepr	SVD	8850	RCT-Tx14_D_and_T400	F	RCT
Drug	D_and_T400_RCT	RCT	Cell_line.Tx14_D_and_T400	Plate.99	VRK1	-2	-0.0819773696739251	pearson	1	Ttest_pvalue	Coefficient_of_eigenassay	SVD_pCMs_only3CT	NoPrepr	SVD	9988	RCT-Tx14_D_and_T400	F	RCT
Drug	D_and_T400_RCT	RCT	Cell_line.Tx14_D_and_T400	Plate.99	VRK2	-2	-0.229652116849053	pearson	1	Ttest_pvalue	Coefficient_of_eigenassay	SVD_pCMs_only3CT	NoPrepr	SVD	5411	RCT-Tx14_D_and_T400	F	RCT
Drug	D_and_T400_RCT	RCT	Cell_line.Tx14_D_and_T400	Plate.99	VRK3	-2	0.0497520949147013	pearson	1	Ttest_pvalue	Coefficient_of_eigenassay	SVD_pCMs_only3CT	NoPrepr	SVD	11284	RCT-Tx14_D_and_T400	F	RCT
Drug	D_and_T400_RCT	RCT	Cell_line.Tx14_D_and_T400	Plate.99	VSIG10	-2	-0.0579197465524316	pearson	1	Ttest_pvalue	Coefficient_of_eigenassay	SVD_pCMs_only3CT	NoPrepr	SVD	10956	RCT-Tx14_D_and_T400	F	RCT
Drug	D_and_T400_RCT	RCT	Cell_line.Tx14_D_and_T400	Plate.99	VSIG10L	-2	0.452237518212545	pearson	1	Ttest_pvalue	Coefficient_of_eigenassay	SVD_pCMs_only3CT	NoPrepr	SVD	2231	RCT-Tx14_D_and_T400	F	RCT
Drug	D_and_T400_RCT	RCT	Cell_line.Tx14_D_and_T400	Plate.99	VSIG8	-2	0	pearson	1	Ttest_pvalue	Coefficient_of_eigenassay	SVD_pCMs_only3CT	NoPrepr	SVD	14383	RCT-Tx14_D_and_T400	F	RCT
Drug	D_and_T400_RCT	RCT	Cell_line.Tx14_D_and_T400	Plate.99	VSIR	-2	0.175477369913306	pearson	1	Ttest_pvalue	Coefficient_of_eigenassay	SVD_pCMs_only3CT	NoPrepr	SVD	6768	RCT-Tx14_D_and_T400	F	RCT
Drug	D_and_T400_RCT	RCT	Cell_line.Tx14_D_and_T400	Plate.99	VSNL1	-2	-0.0946700584928007	pearson	1	Ttest_pvalue	Coefficient_of_eigenassay	SVD_pCMs_only3CT	NoPrepr	SVD	9475	RCT-Tx14_D_and_T400	F	RCT
Drug	D_and_T400_RCT	RCT	Cell_line.Tx14_D_and_T400	Plate.99	VSTM2A	-2	0	pearson	1	Ttest_pvalue	Coefficient_of_eigenassay	SVD_pCMs_only3CT	NoPrepr	SVD	14383	RCT-Tx14_D_and_T400	F	RCT
Drug	D_and_T400_RCT	RCT	Cell_line.Tx14_D_and_T400	Plate.99	VSTM2L	-2	0.153771103210216	pearson	1	Ttest_pvalue	Coefficient_of_eigenassay	SVD_pCMs_only3CT	NoPrepr	SVD	7464	RCT-Tx14_D_and_T400	F	RCT
Drug	D_and_T400_RCT	RCT	Cell_line.Tx14_D_and_T400	Plate.99	VSTM4	-2	-0.156847810286602	pearson	1	Ttest_pvalue	Coefficient_of_eigenassay	SVD_pCMs_only3CT	NoPrepr	SVD	7336	RCT-Tx14_D_and_T400	F	RCT
Drug	D_and_T400_RCT	RCT	Cell_line.Tx14_D_and_T400	Plate.99	VSTM5	-2	0	pearson	1	Ttest_pvalue	Coefficient_of_eigenassay	SVD_pCMs_only3CT	NoPrepr	SVD	14383	RCT-Tx14_D_and_T400	F	RCT
Drug	D_and_T400_RCT	RCT	Cell_line.Tx14_D_and_T400	Plate.99	VTA1	-2	-0.61232033005203	pearson	1	Ttest_pvalue	Coefficient_of_eigenassay	SVD_pCMs_only3CT	NoPrepr	SVD	1165	RCT-Tx14_D_and_T400	F	RCT
Drug	D_and_T400_RCT	RCT	Cell_line.Tx14_D_and_T400	Plate.99	VTI1A	-2	1.18560389520645	pearson	1	Ttest_pvalue	Coefficient_of_eigenassay	SVD_pCMs_only3CT	NoPrepr	SVD	214	RCT-Tx14_D_and_T400	F	RCT
Drug	D_and_T400_RCT	RCT	Cell_line.Tx14_D_and_T400	Plate.99	VTI1B	-2	-0.855311350880237	pearson	1	Ttest_pvalue	Coefficient_of_eigenassay	SVD_pCMs_only3CT	NoPrepr	SVD	546	RCT-Tx14_D_and_T400	F	RCT
Drug	D_and_T400_RCT	RCT	Cell_line.Tx14_D_and_T400	Plate.99	VTN	-2	0.16823558210212	pearson	1	Ttest_pvalue	Coefficient_of_eigenassay	SVD_pCMs_only3CT	NoPrepr	SVD	6977	RCT-Tx14_D_and_T400	F	RCT
Drug	D_and_T400_RCT	RCT	Cell_line.Tx14_D_and_T400	Plate.99	VWA1	-2	-0.372358574194078	pearson	1	Ttest_pvalue	Coefficient_of_eigenassay	SVD_pCMs_only3CT	NoPrepr	SVD	3058	RCT-Tx14_D_and_T400	F	RCT
Drug	D_and_T400_RCT	RCT	Cell_line.Tx14_D_and_T400	Plate.99	VWA3A	-2	-0.0171716008228076	pearson	1	Ttest_pvalue	Coefficient_of_eigenassay	SVD_pCMs_only3CT	NoPrepr	SVD	12714	RCT-Tx14_D_and_T400	F	RCT
Drug	D_and_T400_RCT	RCT	Cell_line.Tx14_D_and_T400	Plate.99	VWA3B	-2	0	pearson	1	Ttest_pvalue	Coefficient_of_eigenassay	SVD_pCMs_only3CT	NoPrepr	SVD	14383	RCT-Tx14_D_and_T400	F	RCT
Drug	D_and_T400_RCT	RCT	Cell_line.Tx14_D_and_T400	Plate.99	VWA5A	-2	-0.0300025960648053	pearson	1	Ttest_pvalue	Coefficient_of_eigenassay	SVD_pCMs_only3CT	NoPrepr	SVD	12118	RCT-Tx14_D_and_T400	F	RCT
Drug	D_and_T400_RCT	RCT	Cell_line.Tx14_D_and_T400	Plate.99	VWA5B1	-2	0.203070794127829	pearson	1	Ttest_pvalue	Coefficient_of_eigenassay	SVD_pCMs_only3CT	NoPrepr	SVD	6020	RCT-Tx14_D_and_T400	F	RCT
Drug	D_and_T400_RCT	RCT	Cell_line.Tx14_D_and_T400	Plate.99	VWA5B2	-2	0	pearson	1	Ttest_pvalue	Coefficient_of_eigenassay	SVD_pCMs_only3CT	NoPrepr	SVD	14383	RCT-Tx14_D_and_T400	F	RCT
Drug	D_and_T400_RCT	RCT	Cell_line.Tx14_D_and_T400	Plate.99	VWA8	-2	0.321274592224905	pearson	1	Ttest_pvalue	Coefficient_of_eigenassay	SVD_pCMs_only3CT	NoPrepr	SVD	3732	RCT-Tx14_D_and_T400	F	RCT
Drug	D_and_T400_RCT	RCT	Cell_line.Tx14_D_and_T400	Plate.99	VWC2	-2	0.414725817445911	pearson	1	Ttest_pvalue	Coefficient_of_eigenassay	SVD_pCMs_only3CT	NoPrepr	SVD	2575	RCT-Tx14_D_and_T400	F	RCT
Drug	D_and_T400_RCT	RCT	Cell_line.Tx14_D_and_T400	Plate.99	VWCE	-2	-0.215458988570847	pearson	1	Ttest_pvalue	Coefficient_of_eigenassay	SVD_pCMs_only3CT	NoPrepr	SVD	5728	RCT-Tx14_D_and_T400	F	RCT
Drug	D_and_T400_RCT	RCT	Cell_line.Tx14_D_and_T400	Plate.99	VWDE	-2	0.09654326218866	pearson	1	Ttest_pvalue	Coefficient_of_eigenassay	SVD_pCMs_only3CT	NoPrepr	SVD	9401	RCT-Tx14_D_and_T400	F	RCT
Drug	D_and_T400_RCT	RCT	Cell_line.Tx14_D_and_T400	Plate.99	VXN	-2	0	pearson	1	Ttest_pvalue	Coefficient_of_eigenassay	SVD_pCMs_only3CT	NoPrepr	SVD	14383	RCT-Tx14_D_and_T400	F	RCT
Drug	D_and_T400_RCT	RCT	Cell_line.Tx14_D_and_T400	Plate.99	WAC	-2	-0.179506687811277	pearson	1	Ttest_pvalue	Coefficient_of_eigenassay	SVD_pCMs_only3CT	NoPrepr	SVD	6650	RCT-Tx14_D_and_T400	F	RCT
Drug	D_and_T400_RCT	RCT	Cell_line.Tx14_D_and_T400	Plate.99	WAPL	-2	0.0762295415856261	pearson	1	Ttest_pvalue	Coefficient_of_eigenassay	SVD_pCMs_only3CT	NoPrepr	SVD	10216	RCT-Tx14_D_and_T400	F	RCT
Drug	D_and_T400_RCT	RCT	Cell_line.Tx14_D_and_T400	Plate.99	WARS	-2	-0.562120377600977	pearson	1	Ttest_pvalue	Coefficient_of_eigenassay	SVD_pCMs_only3CT	NoPrepr	SVD	1414	RCT-Tx14_D_and_T400	F	RCT
Drug	D_and_T400_RCT	RCT	Cell_line.Tx14_D_and_T400	Plate.99	WARS2	-2	0.307327928047571	pearson	1	Ttest_pvalue	Coefficient_of_eigenassay	SVD_pCMs_only3CT	NoPrepr	SVD	3952	RCT-Tx14_D_and_T400	F	RCT
Drug	D_and_T400_RCT	RCT	Cell_line.Tx14_D_and_T400	Plate.99	WAS	-2	0	pearson	1	Ttest_pvalue	Coefficient_of_eigenassay	SVD_pCMs_only3CT	NoPrepr	SVD	14383	RCT-Tx14_D_and_T400	F	RCT
Drug	D_and_T400_RCT	RCT	Cell_line.Tx14_D_and_T400	Plate.99	WASF1	-2	-0.257381528601736	pearson	1	Ttest_pvalue	Coefficient_of_eigenassay	SVD_pCMs_only3CT	NoPrepr	SVD	4833	RCT-Tx14_D_and_T400	F	RCT
Drug	D_and_T400_RCT	RCT	Cell_line.Tx14_D_and_T400	Plate.99	WASF2	-2	-0.158355912206876	pearson	1	Ttest_pvalue	Coefficient_of_eigenassay	SVD_pCMs_only3CT	NoPrepr	SVD	7288	RCT-Tx14_D_and_T400	F	RCT
Drug	D_and_T400_RCT	RCT	Cell_line.Tx14_D_and_T400	Plate.99	WASF3	-2	0.043399890800817	pearson	1	Ttest_pvalue	Coefficient_of_eigenassay	SVD_pCMs_only3CT	NoPrepr	SVD	11546	RCT-Tx14_D_and_T400	F	RCT
Drug	D_and_T400_RCT	RCT	Cell_line.Tx14_D_and_T400	Plate.99	WASHC1	-2	-0.205697888063587	pearson	1	Ttest_pvalue	Coefficient_of_eigenassay	SVD_pCMs_only3CT	NoPrepr	SVD	5959	RCT-Tx14_D_and_T400	F	RCT
Drug	D_and_T400_RCT	RCT	Cell_line.Tx14_D_and_T400	Plate.99	WASHC2C	-2	-0.0646798252822755	pearson	1	Ttest_pvalue	Coefficient_of_eigenassay	SVD_pCMs_only3CT	NoPrepr	SVD	10652	RCT-Tx14_D_and_T400	F	RCT
Drug	D_and_T400_RCT	RCT	Cell_line.Tx14_D_and_T400	Plate.99	WASHC3	-2	-0.201886534913171	pearson	1	Ttest_pvalue	Coefficient_of_eigenassay	SVD_pCMs_only3CT	NoPrepr	SVD	6060	RCT-Tx14_D_and_T400	F	RCT
Drug	D_and_T400_RCT	RCT	Cell_line.Tx14_D_and_T400	Plate.99	WASHC4	-2	-0.00904358278521739	pearson	1	Ttest_pvalue	Coefficient_of_eigenassay	SVD_pCMs_only3CT	NoPrepr	SVD	13098	RCT-Tx14_D_and_T400	F	RCT
Drug	D_and_T400_RCT	RCT	Cell_line.Tx14_D_and_T400	Plate.99	WASHC5	-2	-0.268240179971327	pearson	1	Ttest_pvalue	Coefficient_of_eigenassay	SVD_pCMs_only3CT	NoPrepr	SVD	4613	RCT-Tx14_D_and_T400	F	RCT
Drug	D_and_T400_RCT	RCT	Cell_line.Tx14_D_and_T400	Plate.99	WASL	-2	0.0403303847742473	pearson	1	Ttest_pvalue	Coefficient_of_eigenassay	SVD_pCMs_only3CT	NoPrepr	SVD	11671	RCT-Tx14_D_and_T400	F	RCT
Drug	D_and_T400_RCT	RCT	Cell_line.Tx14_D_and_T400	Plate.99	WBP1	-2	0.0332496757031196	pearson	1	Ttest_pvalue	Coefficient_of_eigenassay	SVD_pCMs_only3CT	NoPrepr	SVD	11977	RCT-Tx14_D_and_T400	F	RCT
Drug	D_and_T400_RCT	RCT	Cell_line.Tx14_D_and_T400	Plate.99	WBP11	-2	0.0229418879319544	pearson	1	Ttest_pvalue	Coefficient_of_eigenassay	SVD_pCMs_only3CT	NoPrepr	SVD	12439	RCT-Tx14_D_and_T400	F	RCT
Drug	D_and_T400_RCT	RCT	Cell_line.Tx14_D_and_T400	Plate.99	WBP1L	-2	0.0185882856060905	pearson	1	Ttest_pvalue	Coefficient_of_eigenassay	SVD_pCMs_only3CT	NoPrepr	SVD	12640	RCT-Tx14_D_and_T400	F	RCT
Drug	D_and_T400_RCT	RCT	Cell_line.Tx14_D_and_T400	Plate.99	WBP2	-2	-0.252767315751962	pearson	1	Ttest_pvalue	Coefficient_of_eigenassay	SVD_pCMs_only3CT	NoPrepr	SVD	4941	RCT-Tx14_D_and_T400	F	RCT
Drug	D_and_T400_RCT	RCT	Cell_line.Tx14_D_and_T400	Plate.99	WBP4	-2	-0.0220784026354855	pearson	1	Ttest_pvalue	Coefficient_of_eigenassay	SVD_pCMs_only3CT	NoPrepr	SVD	12482	RCT-Tx14_D_and_T400	F	RCT
Drug	D_and_T400_RCT	RCT	Cell_line.Tx14_D_and_T400	Plate.99	WDCP	-2	0.221770524953226	pearson	1	Ttest_pvalue	Coefficient_of_eigenassay	SVD_pCMs_only3CT	NoPrepr	SVD	5610	RCT-Tx14_D_and_T400	F	RCT
Drug	D_and_T400_RCT	RCT	Cell_line.Tx14_D_and_T400	Plate.99	WDFY1	-2	0.109029489886302	pearson	1	Ttest_pvalue	Coefficient_of_eigenassay	SVD_pCMs_only3CT	NoPrepr	SVD	8972	RCT-Tx14_D_and_T400	F	RCT
Drug	D_and_T400_RCT	RCT	Cell_line.Tx14_D_and_T400	Plate.99	WDFY2	-2	-0.13043594363706	pearson	1	Ttest_pvalue	Coefficient_of_eigenassay	SVD_pCMs_only3CT	NoPrepr	SVD	8211	RCT-Tx14_D_and_T400	F	RCT
Drug	D_and_T400_RCT	RCT	Cell_line.Tx14_D_and_T400	Plate.99	WDFY3	-2	1.09275221817818	pearson	1	Ttest_pvalue	Coefficient_of_eigenassay	SVD_pCMs_only3CT	NoPrepr	SVD	269	RCT-Tx14_D_and_T400	F	RCT
Drug	D_and_T400_RCT	RCT	Cell_line.Tx14_D_and_T400	Plate.99	WDHD1	-2	0.223711569359689	pearson	1	Ttest_pvalue	Coefficient_of_eigenassay	SVD_pCMs_only3CT	NoPrepr	SVD	5563	RCT-Tx14_D_and_T400	F	RCT
Drug	D_and_T400_RCT	RCT	Cell_line.Tx14_D_and_T400	Plate.99	WDPCP	-2	0.74729771887249	pearson	1	Ttest_pvalue	Coefficient_of_eigenassay	SVD_pCMs_only3CT	NoPrepr	SVD	772	RCT-Tx14_D_and_T400	F	RCT
Drug	D_and_T400_RCT	RCT	Cell_line.Tx14_D_and_T400	Plate.99	WDR1	-2	-0.447896858977439	pearson	1	Ttest_pvalue	Coefficient_of_eigenassay	SVD_pCMs_only3CT	NoPrepr	SVD	2270	RCT-Tx14_D_and_T400	F	RCT
Drug	D_and_T400_RCT	RCT	Cell_line.Tx14_D_and_T400	Plate.99	WDR11	-2	0.0082200320979814	pearson	1	Ttest_pvalue	Coefficient_of_eigenassay	SVD_pCMs_only3CT	NoPrepr	SVD	13138	RCT-Tx14_D_and_T400	F	RCT
Drug	D_and_T400_RCT	RCT	Cell_line.Tx14_D_and_T400	Plate.99	WDR12	-2	0.269386318239833	pearson	1	Ttest_pvalue	Coefficient_of_eigenassay	SVD_pCMs_only3CT	NoPrepr	SVD	4592	RCT-Tx14_D_and_T400	F	RCT
Drug	D_and_T400_RCT	RCT	Cell_line.Tx14_D_and_T400	Plate.99	WDR13	-2	-0.0691230265587632	pearson	1	Ttest_pvalue	Coefficient_of_eigenassay	SVD_pCMs_only3CT	NoPrepr	SVD	10469	RCT-Tx14_D_and_T400	F	RCT
Drug	D_and_T400_RCT	RCT	Cell_line.Tx14_D_and_T400	Plate.99	WDR17	-2	0.0470373967470765	pearson	1	Ttest_pvalue	Coefficient_of_eigenassay	SVD_pCMs_only3CT	NoPrepr	SVD	11408	RCT-Tx14_D_and_T400	F	RCT
Drug	D_and_T400_RCT	RCT	Cell_line.Tx14_D_and_T400	Plate.99	WDR18	-2	-0.105579084052933	pearson	1	Ttest_pvalue	Coefficient_of_eigenassay	SVD_pCMs_only3CT	NoPrepr	SVD	9093	RCT-Tx14_D_and_T400	F	RCT
Drug	D_and_T400_RCT	RCT	Cell_line.Tx14_D_and_T400	Plate.99	WDR19	-2	-0.116127560828919	pearson	1	Ttest_pvalue	Coefficient_of_eigenassay	SVD_pCMs_only3CT	NoPrepr	SVD	8715	RCT-Tx14_D_and_T400	F	RCT
Drug	D_and_T400_RCT	RCT	Cell_line.Tx14_D_and_T400	Plate.99	WDR20	-2	0.0127307510490541	pearson	1	Ttest_pvalue	Coefficient_of_eigenassay	SVD_pCMs_only3CT	NoPrepr	SVD	12928	RCT-Tx14_D_and_T400	F	RCT
Drug	D_and_T400_RCT	RCT	Cell_line.Tx14_D_and_T400	Plate.99	WDR24	-2	-0.00594450474414556	pearson	1	Ttest_pvalue	Coefficient_of_eigenassay	SVD_pCMs_only3CT	NoPrepr	SVD	13219	RCT-Tx14_D_and_T400	F	RCT
Drug	D_and_T400_RCT	RCT	Cell_line.Tx14_D_and_T400	Plate.99	WDR25	-2	0.229943799045353	pearson	1	Ttest_pvalue	Coefficient_of_eigenassay	SVD_pCMs_only3CT	NoPrepr	SVD	5402	RCT-Tx14_D_and_T400	F	RCT
Drug	D_and_T400_RCT	RCT	Cell_line.Tx14_D_and_T400	Plate.99	WDR26	-2	0.192746187738805	pearson	1	Ttest_pvalue	Coefficient_of_eigenassay	SVD_pCMs_only3CT	NoPrepr	SVD	6292	RCT-Tx14_D_and_T400	F	RCT
Drug	D_and_T400_RCT	RCT	Cell_line.Tx14_D_and_T400	Plate.99	WDR27	-2	0.0868620856325918	pearson	1	Ttest_pvalue	Coefficient_of_eigenassay	SVD_pCMs_only3CT	NoPrepr	SVD	9777	RCT-Tx14_D_and_T400	F	RCT
Drug	D_and_T400_RCT	RCT	Cell_line.Tx14_D_and_T400	Plate.99	WDR3	-2	-0.0939914939019658	pearson	1	Ttest_pvalue	Coefficient_of_eigenassay	SVD_pCMs_only3CT	NoPrepr	SVD	9506	RCT-Tx14_D_and_T400	F	RCT
Drug	D_and_T400_RCT	RCT	Cell_line.Tx14_D_and_T400	Plate.99	WDR31	-2	0.043005073067978	pearson	1	Ttest_pvalue	Coefficient_of_eigenassay	SVD_pCMs_only3CT	NoPrepr	SVD	11568	RCT-Tx14_D_and_T400	F	RCT
Drug	D_and_T400_RCT	RCT	Cell_line.Tx14_D_and_T400	Plate.99	WDR33	-2	0.1735932332351	pearson	1	Ttest_pvalue	Coefficient_of_eigenassay	SVD_pCMs_only3CT	NoPrepr	SVD	6833	RCT-Tx14_D_and_T400	F	RCT
Drug	D_and_T400_RCT	RCT	Cell_line.Tx14_D_and_T400	Plate.99	WDR34	-2	0.543260955838438	pearson	1	Ttest_pvalue	Coefficient_of_eigenassay	SVD_pCMs_only3CT	NoPrepr	SVD	1523	RCT-Tx14_D_and_T400	F	RCT
Drug	D_and_T400_RCT	RCT	Cell_line.Tx14_D_and_T400	Plate.99	WDR35	-2	-0.0528978056490617	pearson	1	Ttest_pvalue	Coefficient_of_eigenassay	SVD_pCMs_only3CT	NoPrepr	SVD	11142	RCT-Tx14_D_and_T400	F	RCT
Drug	D_and_T400_RCT	RCT	Cell_line.Tx14_D_and_T400	Plate.99	WDR36	-2	-0.296898312355035	pearson	1	Ttest_pvalue	Coefficient_of_eigenassay	SVD_pCMs_only3CT	NoPrepr	SVD	4119	RCT-Tx14_D_and_T400	F	RCT
Drug	D_and_T400_RCT	RCT	Cell_line.Tx14_D_and_T400	Plate.99	WDR37	-2	0.0911751473004715	pearson	1	Ttest_pvalue	Coefficient_of_eigenassay	SVD_pCMs_only3CT	NoPrepr	SVD	9621	RCT-Tx14_D_and_T400	F	RCT
Drug	D_and_T400_RCT	RCT	Cell_line.Tx14_D_and_T400	Plate.99	WDR38	-2	-0.207692780381891	pearson	1	Ttest_pvalue	Coefficient_of_eigenassay	SVD_pCMs_only3CT	NoPrepr	SVD	5916	RCT-Tx14_D_and_T400	F	RCT
Drug	D_and_T400_RCT	RCT	Cell_line.Tx14_D_and_T400	Plate.99	WDR4	-2	-0.252075338624742	pearson	1	Ttest_pvalue	Coefficient_of_eigenassay	SVD_pCMs_only3CT	NoPrepr	SVD	4952	RCT-Tx14_D_and_T400	F	RCT
Drug	D_and_T400_RCT	RCT	Cell_line.Tx14_D_and_T400	Plate.99	WDR41	-2	-0.603088500928117	pearson	1	Ttest_pvalue	Coefficient_of_eigenassay	SVD_pCMs_only3CT	NoPrepr	SVD	1206	RCT-Tx14_D_and_T400	F	RCT
Drug	D_and_T400_RCT	RCT	Cell_line.Tx14_D_and_T400	Plate.99	WDR43	-2	0.586571794714458	pearson	1	Ttest_pvalue	Coefficient_of_eigenassay	SVD_pCMs_only3CT	NoPrepr	SVD	1277	RCT-Tx14_D_and_T400	F	RCT
Drug	D_and_T400_RCT	RCT	Cell_line.Tx14_D_and_T400	Plate.99	WDR44	-2	0.0861209438617253	pearson	1	Ttest_pvalue	Coefficient_of_eigenassay	SVD_pCMs_only3CT	NoPrepr	SVD	9803	RCT-Tx14_D_and_T400	F	RCT
Drug	D_and_T400_RCT	RCT	Cell_line.Tx14_D_and_T400	Plate.99	WDR45	-2	0.268599587290454	pearson	1	Ttest_pvalue	Coefficient_of_eigenassay	SVD_pCMs_only3CT	NoPrepr	SVD	4607	RCT-Tx14_D_and_T400	F	RCT
Drug	D_and_T400_RCT	RCT	Cell_line.Tx14_D_and_T400	Plate.99	WDR45B	-2	-0.510277457815107	pearson	1	Ttest_pvalue	Coefficient_of_eigenassay	SVD_pCMs_only3CT	NoPrepr	SVD	1752	RCT-Tx14_D_and_T400	F	RCT
Drug	D_and_T400_RCT	RCT	Cell_line.Tx14_D_and_T400	Plate.99	WDR47	-2	-0.184635650720835	pearson	1	Ttest_pvalue	Coefficient_of_eigenassay	SVD_pCMs_only3CT	NoPrepr	SVD	6506	RCT-Tx14_D_and_T400	F	RCT
Drug	D_and_T400_RCT	RCT	Cell_line.Tx14_D_and_T400	Plate.99	WDR48	-2	0.341582217639031	pearson	1	Ttest_pvalue	Coefficient_of_eigenassay	SVD_pCMs_only3CT	NoPrepr	SVD	3436	RCT-Tx14_D_and_T400	F	RCT
Drug	D_and_T400_RCT	RCT	Cell_line.Tx14_D_and_T400	Plate.99	WDR49	-2	0.158251545333219	pearson	1	Ttest_pvalue	Coefficient_of_eigenassay	SVD_pCMs_only3CT	NoPrepr	SVD	7294	RCT-Tx14_D_and_T400	F	RCT
Drug	D_and_T400_RCT	RCT	Cell_line.Tx14_D_and_T400	Plate.99	WDR5	-2	-0.239077449680412	pearson	1	Ttest_pvalue	Coefficient_of_eigenassay	SVD_pCMs_only3CT	NoPrepr	SVD	5216	RCT-Tx14_D_and_T400	F	RCT
Drug	D_and_T400_RCT	RCT	Cell_line.Tx14_D_and_T400	Plate.99	WDR53	-2	0.0213543731255375	pearson	1	Ttest_pvalue	Coefficient_of_eigenassay	SVD_pCMs_only3CT	NoPrepr	SVD	12530	RCT-Tx14_D_and_T400	F	RCT
Drug	D_and_T400_RCT	RCT	Cell_line.Tx14_D_and_T400	Plate.99	WDR54	-2	-0.0286759775740178	pearson	1	Ttest_pvalue	Coefficient_of_eigenassay	SVD_pCMs_only3CT	NoPrepr	SVD	12174	RCT-Tx14_D_and_T400	F	RCT
Drug	D_and_T400_RCT	RCT	Cell_line.Tx14_D_and_T400	Plate.99	WDR55	-2	0.155842487950667	pearson	1	Ttest_pvalue	Coefficient_of_eigenassay	SVD_pCMs_only3CT	NoPrepr	SVD	7383	RCT-Tx14_D_and_T400	F	RCT
Drug	D_and_T400_RCT	RCT	Cell_line.Tx14_D_and_T400	Plate.99	WDR59	-2	0.145178898321369	pearson	1	Ttest_pvalue	Coefficient_of_eigenassay	SVD_pCMs_only3CT	NoPrepr	SVD	7717	RCT-Tx14_D_and_T400	F	RCT
Drug	D_and_T400_RCT	RCT	Cell_line.Tx14_D_and_T400	Plate.99	WDR5B	-2	-0.0155649056942988	pearson	1	Ttest_pvalue	Coefficient_of_eigenassay	SVD_pCMs_only3CT	NoPrepr	SVD	12800	RCT-Tx14_D_and_T400	F	RCT
Drug	D_and_T400_RCT	RCT	Cell_line.Tx14_D_and_T400	Plate.99	WDR6	-2	-0.124080904986967	pearson	1	Ttest_pvalue	Coefficient_of_eigenassay	SVD_pCMs_only3CT	NoPrepr	SVD	8430	RCT-Tx14_D_and_T400	F	RCT
Drug	D_and_T400_RCT	RCT	Cell_line.Tx14_D_and_T400	Plate.99	WDR60	-2	1.39088966229348	pearson	1	Ttest_pvalue	Coefficient_of_eigenassay	SVD_pCMs_only3CT	NoPrepr	SVD	129	RCT-Tx14_D_and_T400	F	RCT
Drug	D_and_T400_RCT	RCT	Cell_line.Tx14_D_and_T400	Plate.99	WDR61	-2	0.00837565018220831	pearson	1	Ttest_pvalue	Coefficient_of_eigenassay	SVD_pCMs_only3CT	NoPrepr	SVD	13133	RCT-Tx14_D_and_T400	F	RCT
Drug	D_and_T400_RCT	RCT	Cell_line.Tx14_D_and_T400	Plate.99	WDR62	-2	0.390152993125297	pearson	1	Ttest_pvalue	Coefficient_of_eigenassay	SVD_pCMs_only3CT	NoPrepr	SVD	2833	RCT-Tx14_D_and_T400	F	RCT
Drug	D_and_T400_RCT	RCT	Cell_line.Tx14_D_and_T400	Plate.99	WDR63	-2	0	pearson	1	Ttest_pvalue	Coefficient_of_eigenassay	SVD_pCMs_only3CT	NoPrepr	SVD	14383	RCT-Tx14_D_and_T400	F	RCT
Drug	D_and_T400_RCT	RCT	Cell_line.Tx14_D_and_T400	Plate.99	WDR66	-2	0.121772244784126	pearson	1	Ttest_pvalue	Coefficient_of_eigenassay	SVD_pCMs_only3CT	NoPrepr	SVD	8511	RCT-Tx14_D_and_T400	F	RCT
Drug	D_and_T400_RCT	RCT	Cell_line.Tx14_D_and_T400	Plate.99	WDR7	-2	0.60879477356524	pearson	1	Ttest_pvalue	Coefficient_of_eigenassay	SVD_pCMs_only3CT	NoPrepr	SVD	1183	RCT-Tx14_D_and_T400	F	RCT
Drug	D_and_T400_RCT	RCT	Cell_line.Tx14_D_and_T400	Plate.99	WDR70	-2	0.203550615921412	pearson	1	Ttest_pvalue	Coefficient_of_eigenassay	SVD_pCMs_only3CT	NoPrepr	SVD	6008	RCT-Tx14_D_and_T400	F	RCT
Drug	D_and_T400_RCT	RCT	Cell_line.Tx14_D_and_T400	Plate.99	WDR72	-2	0	pearson	1	Ttest_pvalue	Coefficient_of_eigenassay	SVD_pCMs_only3CT	NoPrepr	SVD	14383	RCT-Tx14_D_and_T400	F	RCT
Drug	D_and_T400_RCT	RCT	Cell_line.Tx14_D_and_T400	Plate.99	WDR73	-2	0.0351477899029163	pearson	1	Ttest_pvalue	Coefficient_of_eigenassay	SVD_pCMs_only3CT	NoPrepr	SVD	11892	RCT-Tx14_D_and_T400	F	RCT
Drug	D_and_T400_RCT	RCT	Cell_line.Tx14_D_and_T400	Plate.99	WDR74	-2	3.88736648972718	pearson	1	Ttest_pvalue	Coefficient_of_eigenassay	SVD_pCMs_only3CT	NoPrepr	SVD	3	RCT-Tx14_D_and_T400	F	RCT
Drug	D_and_T400_RCT	RCT	Cell_line.Tx14_D_and_T400	Plate.99	WDR75	-2	0.0686468314427141	pearson	1	Ttest_pvalue	Coefficient_of_eigenassay	SVD_pCMs_only3CT	NoPrepr	SVD	10486	RCT-Tx14_D_and_T400	F	RCT
Drug	D_and_T400_RCT	RCT	Cell_line.Tx14_D_and_T400	Plate.99	WDR76	-2	0.10667088028502	pearson	1	Ttest_pvalue	Coefficient_of_eigenassay	SVD_pCMs_only3CT	NoPrepr	SVD	9055	RCT-Tx14_D_and_T400	F	RCT
Drug	D_and_T400_RCT	RCT	Cell_line.Tx14_D_and_T400	Plate.99	WDR77	-2	-0.15492084932121	pearson	1	Ttest_pvalue	Coefficient_of_eigenassay	SVD_pCMs_only3CT	NoPrepr	SVD	7414	RCT-Tx14_D_and_T400	F	RCT
Drug	D_and_T400_RCT	RCT	Cell_line.Tx14_D_and_T400	Plate.99	WDR78	-2	-0.0863596180971743	pearson	1	Ttest_pvalue	Coefficient_of_eigenassay	SVD_pCMs_only3CT	NoPrepr	SVD	9791	RCT-Tx14_D_and_T400	F	RCT
Drug	D_and_T400_RCT	RCT	Cell_line.Tx14_D_and_T400	Plate.99	WDR81	-2	0.212914835139135	pearson	1	Ttest_pvalue	Coefficient_of_eigenassay	SVD_pCMs_only3CT	NoPrepr	SVD	5798	RCT-Tx14_D_and_T400	F	RCT
Drug	D_and_T400_RCT	RCT	Cell_line.Tx14_D_and_T400	Plate.99	WDR82	-2	-0.0713408944425168	pearson	1	Ttest_pvalue	Coefficient_of_eigenassay	SVD_pCMs_only3CT	NoPrepr	SVD	10392	RCT-Tx14_D_and_T400	F	RCT
Drug	D_and_T400_RCT	RCT	Cell_line.Tx14_D_and_T400	Plate.99	WDR83	-2	-0.183423191794355	pearson	1	Ttest_pvalue	Coefficient_of_eigenassay	SVD_pCMs_only3CT	NoPrepr	SVD	6532	RCT-Tx14_D_and_T400	F	RCT
Drug	D_and_T400_RCT	RCT	Cell_line.Tx14_D_and_T400	Plate.99	WDR83OS	-2	0.191087005859862	pearson	1	Ttest_pvalue	Coefficient_of_eigenassay	SVD_pCMs_only3CT	NoPrepr	SVD	6336	RCT-Tx14_D_and_T400	F	RCT
Drug	D_and_T400_RCT	RCT	Cell_line.Tx14_D_and_T400	Plate.99	WDR86	-2	-0.367600496632931	pearson	1	Ttest_pvalue	Coefficient_of_eigenassay	SVD_pCMs_only3CT	NoPrepr	SVD	3110	RCT-Tx14_D_and_T400	F	RCT
Drug	D_and_T400_RCT	RCT	Cell_line.Tx14_D_and_T400	Plate.99	WDR88	-2	0.172645820860069	pearson	1	Ttest_pvalue	Coefficient_of_eigenassay	SVD_pCMs_only3CT	NoPrepr	SVD	6858	RCT-Tx14_D_and_T400	F	RCT
Drug	D_and_T400_RCT	RCT	Cell_line.Tx14_D_and_T400	Plate.99	WDR89	-2	0.0158848877383893	pearson	1	Ttest_pvalue	Coefficient_of_eigenassay	SVD_pCMs_only3CT	NoPrepr	SVD	12779	RCT-Tx14_D_and_T400	F	RCT
Drug	D_and_T400_RCT	RCT	Cell_line.Tx14_D_and_T400	Plate.99	WDR90	-2	-0.0996683431291518	pearson	1	Ttest_pvalue	Coefficient_of_eigenassay	SVD_pCMs_only3CT	NoPrepr	SVD	9276	RCT-Tx14_D_and_T400	F	RCT
Drug	D_and_T400_RCT	RCT	Cell_line.Tx14_D_and_T400	Plate.99	WDR91	-2	-0.446594572325577	pearson	1	Ttest_pvalue	Coefficient_of_eigenassay	SVD_pCMs_only3CT	NoPrepr	SVD	2278	RCT-Tx14_D_and_T400	F	RCT
Drug	D_and_T400_RCT	RCT	Cell_line.Tx14_D_and_T400	Plate.99	WDR92	-2	-0.138339539091543	pearson	1	Ttest_pvalue	Coefficient_of_eigenassay	SVD_pCMs_only3CT	NoPrepr	SVD	7940	RCT-Tx14_D_and_T400	F	RCT
Drug	D_and_T400_RCT	RCT	Cell_line.Tx14_D_and_T400	Plate.99	WDR93	-2	0	pearson	1	Ttest_pvalue	Coefficient_of_eigenassay	SVD_pCMs_only3CT	NoPrepr	SVD	14383	RCT-Tx14_D_and_T400	F	RCT
Drug	D_and_T400_RCT	RCT	Cell_line.Tx14_D_and_T400	Plate.99	WDR97	-2	0	pearson	1	Ttest_pvalue	Coefficient_of_eigenassay	SVD_pCMs_only3CT	NoPrepr	SVD	14383	RCT-Tx14_D_and_T400	F	RCT
Drug	D_and_T400_RCT	RCT	Cell_line.Tx14_D_and_T400	Plate.99	WDSUB1	-2	0.250567145402665	pearson	1	Ttest_pvalue	Coefficient_of_eigenassay	SVD_pCMs_only3CT	NoPrepr	SVD	4990	RCT-Tx14_D_and_T400	F	RCT
Drug	D_and_T400_RCT	RCT	Cell_line.Tx14_D_and_T400	Plate.99	WDTC1	-2	-0.179791211199302	pearson	1	Ttest_pvalue	Coefficient_of_eigenassay	SVD_pCMs_only3CT	NoPrepr	SVD	6636	RCT-Tx14_D_and_T400	F	RCT
Drug	D_and_T400_RCT	RCT	Cell_line.Tx14_D_and_T400	Plate.99	WDYHV1	-2	0.0687062238850115	pearson	1	Ttest_pvalue	Coefficient_of_eigenassay	SVD_pCMs_only3CT	NoPrepr	SVD	10484	RCT-Tx14_D_and_T400	F	RCT
Drug	D_and_T400_RCT	RCT	Cell_line.Tx14_D_and_T400	Plate.99	WEE1	-2	-0.362253708716882	pearson	1	Ttest_pvalue	Coefficient_of_eigenassay	SVD_pCMs_only3CT	NoPrepr	SVD	3177	RCT-Tx14_D_and_T400	F	RCT
Drug	D_and_T400_RCT	RCT	Cell_line.Tx14_D_and_T400	Plate.99	WFDC1	-2	-0.587058932720176	pearson	1	Ttest_pvalue	Coefficient_of_eigenassay	SVD_pCMs_only3CT	NoPrepr	SVD	1273	RCT-Tx14_D_and_T400	F	RCT
Drug	D_and_T400_RCT	RCT	Cell_line.Tx14_D_and_T400	Plate.99	WFDC2	-2	0	pearson	1	Ttest_pvalue	Coefficient_of_eigenassay	SVD_pCMs_only3CT	NoPrepr	SVD	14383	RCT-Tx14_D_and_T400	F	RCT
Drug	D_and_T400_RCT	RCT	Cell_line.Tx14_D_and_T400	Plate.99	WFDC3	-2	0.508099467545624	pearson	1	Ttest_pvalue	Coefficient_of_eigenassay	SVD_pCMs_only3CT	NoPrepr	SVD	1771	RCT-Tx14_D_and_T400	F	RCT
Drug	D_and_T400_RCT	RCT	Cell_line.Tx14_D_and_T400	Plate.99	WFIKKN1	-2	0	pearson	1	Ttest_pvalue	Coefficient_of_eigenassay	SVD_pCMs_only3CT	NoPrepr	SVD	14383	RCT-Tx14_D_and_T400	F	RCT
Drug	D_and_T400_RCT	RCT	Cell_line.Tx14_D_and_T400	Plate.99	WFIKKN2	-2	0.222716935669086	pearson	1	Ttest_pvalue	Coefficient_of_eigenassay	SVD_pCMs_only3CT	NoPrepr	SVD	5591	RCT-Tx14_D_and_T400	F	RCT
Drug	D_and_T400_RCT	RCT	Cell_line.Tx14_D_and_T400	Plate.99	WFS1	-2	-0.654339294111894	pearson	1	Ttest_pvalue	Coefficient_of_eigenassay	SVD_pCMs_only3CT	NoPrepr	SVD	1022	RCT-Tx14_D_and_T400	F	RCT
Drug	D_and_T400_RCT	RCT	Cell_line.Tx14_D_and_T400	Plate.99	WHAMM	-2	0.2345244166648	pearson	1	Ttest_pvalue	Coefficient_of_eigenassay	SVD_pCMs_only3CT	NoPrepr	SVD	5312	RCT-Tx14_D_and_T400	F	RCT
Drug	D_and_T400_RCT	RCT	Cell_line.Tx14_D_and_T400	Plate.99	WHRN	-2	-0.1819756596592	pearson	1	Ttest_pvalue	Coefficient_of_eigenassay	SVD_pCMs_only3CT	NoPrepr	SVD	6570	RCT-Tx14_D_and_T400	F	RCT
Drug	D_and_T400_RCT	RCT	Cell_line.Tx14_D_and_T400	Plate.99	WIF1	-2	-0.25186986288921	pearson	1	Ttest_pvalue	Coefficient_of_eigenassay	SVD_pCMs_only3CT	NoPrepr	SVD	4955	RCT-Tx14_D_and_T400	F	RCT
Drug	D_and_T400_RCT	RCT	Cell_line.Tx14_D_and_T400	Plate.99	WIPF1	-2	-0.158000410780736	pearson	1	Ttest_pvalue	Coefficient_of_eigenassay	SVD_pCMs_only3CT	NoPrepr	SVD	7303	RCT-Tx14_D_and_T400	F	RCT
Drug	D_and_T400_RCT	RCT	Cell_line.Tx14_D_and_T400	Plate.99	WIPF2	-2	0.0581907004295292	pearson	1	Ttest_pvalue	Coefficient_of_eigenassay	SVD_pCMs_only3CT	NoPrepr	SVD	10940	RCT-Tx14_D_and_T400	F	RCT
Drug	D_and_T400_RCT	RCT	Cell_line.Tx14_D_and_T400	Plate.99	WIPF3	-2	-0.00283185044335353	pearson	1	Ttest_pvalue	Coefficient_of_eigenassay	SVD_pCMs_only3CT	NoPrepr	SVD	13334	RCT-Tx14_D_and_T400	F	RCT
Drug	D_and_T400_RCT	RCT	Cell_line.Tx14_D_and_T400	Plate.99	WIPI1	-2	-0.0856215027389379	pearson	1	Ttest_pvalue	Coefficient_of_eigenassay	SVD_pCMs_only3CT	NoPrepr	SVD	9823	RCT-Tx14_D_and_T400	F	RCT
Drug	D_and_T400_RCT	RCT	Cell_line.Tx14_D_and_T400	Plate.99	WIPI2	-2	0.0379135504535294	pearson	1	Ttest_pvalue	Coefficient_of_eigenassay	SVD_pCMs_only3CT	NoPrepr	SVD	11774	RCT-Tx14_D_and_T400	F	RCT
Drug	D_and_T400_RCT	RCT	Cell_line.Tx14_D_and_T400	Plate.99	WISP1	-2	-1.7394727907243	pearson	1	Ttest_pvalue	Coefficient_of_eigenassay	SVD_pCMs_only3CT	NoPrepr	SVD	67	RCT-Tx14_D_and_T400	F	RCT
Drug	D_and_T400_RCT	RCT	Cell_line.Tx14_D_and_T400	Plate.99	WIZ	-2	-0.332977258730387	pearson	1	Ttest_pvalue	Coefficient_of_eigenassay	SVD_pCMs_only3CT	NoPrepr	SVD	3557	RCT-Tx14_D_and_T400	F	RCT
Drug	D_and_T400_RCT	RCT	Cell_line.Tx14_D_and_T400	Plate.99	WLS	-2	-0.123992535180718	pearson	1	Ttest_pvalue	Coefficient_of_eigenassay	SVD_pCMs_only3CT	NoPrepr	SVD	8435	RCT-Tx14_D_and_T400	F	RCT
Drug	D_and_T400_RCT	RCT	Cell_line.Tx14_D_and_T400	Plate.99	WNK1	-2	0.312786379321035	pearson	1	Ttest_pvalue	Coefficient_of_eigenassay	SVD_pCMs_only3CT	NoPrepr	SVD	3858	RCT-Tx14_D_and_T400	F	RCT
Drug	D_and_T400_RCT	RCT	Cell_line.Tx14_D_and_T400	Plate.99	WNK2	-2	0.42603944884267	pearson	1	Ttest_pvalue	Coefficient_of_eigenassay	SVD_pCMs_only3CT	NoPrepr	SVD	2442	RCT-Tx14_D_and_T400	F	RCT
Drug	D_and_T400_RCT	RCT	Cell_line.Tx14_D_and_T400	Plate.99	WNK3	-2	-0.0374498536444526	pearson	1	Ttest_pvalue	Coefficient_of_eigenassay	SVD_pCMs_only3CT	NoPrepr	SVD	11797	RCT-Tx14_D_and_T400	F	RCT
Drug	D_and_T400_RCT	RCT	Cell_line.Tx14_D_and_T400	Plate.99	WNK4	-2	0.25728462139327	pearson	1	Ttest_pvalue	Coefficient_of_eigenassay	SVD_pCMs_only3CT	NoPrepr	SVD	4835	RCT-Tx14_D_and_T400	F	RCT
Drug	D_and_T400_RCT	RCT	Cell_line.Tx14_D_and_T400	Plate.99	WNT1	-2	-0.0821529382290056	pearson	1	Ttest_pvalue	Coefficient_of_eigenassay	SVD_pCMs_only3CT	NoPrepr	SVD	9978	RCT-Tx14_D_and_T400	F	RCT
Drug	D_and_T400_RCT	RCT	Cell_line.Tx14_D_and_T400	Plate.99	WNT10B	-2	-0.277480269588958	pearson	1	Ttest_pvalue	Coefficient_of_eigenassay	SVD_pCMs_only3CT	NoPrepr	SVD	4454	RCT-Tx14_D_and_T400	F	RCT
Drug	D_and_T400_RCT	RCT	Cell_line.Tx14_D_and_T400	Plate.99	WNT11	-2	-0.0563173777443287	pearson	1	Ttest_pvalue	Coefficient_of_eigenassay	SVD_pCMs_only3CT	NoPrepr	SVD	11023	RCT-Tx14_D_and_T400	F	RCT
Drug	D_and_T400_RCT	RCT	Cell_line.Tx14_D_and_T400	Plate.99	WNT2	-2	0	pearson	1	Ttest_pvalue	Coefficient_of_eigenassay	SVD_pCMs_only3CT	NoPrepr	SVD	14383	RCT-Tx14_D_and_T400	F	RCT
Drug	D_and_T400_RCT	RCT	Cell_line.Tx14_D_and_T400	Plate.99	WNT2B	-2	0.318039960900332	pearson	1	Ttest_pvalue	Coefficient_of_eigenassay	SVD_pCMs_only3CT	NoPrepr	SVD	3785	RCT-Tx14_D_and_T400	F	RCT
Drug	D_and_T400_RCT	RCT	Cell_line.Tx14_D_and_T400	Plate.99	WNT3A	-2	-0.246400055259544	pearson	1	Ttest_pvalue	Coefficient_of_eigenassay	SVD_pCMs_only3CT	NoPrepr	SVD	5076	RCT-Tx14_D_and_T400	F	RCT
Drug	D_and_T400_RCT	RCT	Cell_line.Tx14_D_and_T400	Plate.99	WNT4	-2	0.10165128160291	pearson	1	Ttest_pvalue	Coefficient_of_eigenassay	SVD_pCMs_only3CT	NoPrepr	SVD	9211	RCT-Tx14_D_and_T400	F	RCT
Drug	D_and_T400_RCT	RCT	Cell_line.Tx14_D_and_T400	Plate.99	WNT5A	-2	-0.182696399434624	pearson	1	Ttest_pvalue	Coefficient_of_eigenassay	SVD_pCMs_only3CT	NoPrepr	SVD	6552	RCT-Tx14_D_and_T400	F	RCT
Drug	D_and_T400_RCT	RCT	Cell_line.Tx14_D_and_T400	Plate.99	WNT5B	-2	0.975277504525602	pearson	1	Ttest_pvalue	Coefficient_of_eigenassay	SVD_pCMs_only3CT	NoPrepr	SVD	381	RCT-Tx14_D_and_T400	F	RCT
Drug	D_and_T400_RCT	RCT	Cell_line.Tx14_D_and_T400	Plate.99	WNT7A	-2	0	pearson	1	Ttest_pvalue	Coefficient_of_eigenassay	SVD_pCMs_only3CT	NoPrepr	SVD	14383	RCT-Tx14_D_and_T400	F	RCT
Drug	D_and_T400_RCT	RCT	Cell_line.Tx14_D_and_T400	Plate.99	WNT7B	-2	0	pearson	1	Ttest_pvalue	Coefficient_of_eigenassay	SVD_pCMs_only3CT	NoPrepr	SVD	14383	RCT-Tx14_D_and_T400	F	RCT
Drug	D_and_T400_RCT	RCT	Cell_line.Tx14_D_and_T400	Plate.99	WNT8B	-2	0.130489614103803	pearson	1	Ttest_pvalue	Coefficient_of_eigenassay	SVD_pCMs_only3CT	NoPrepr	SVD	8207	RCT-Tx14_D_and_T400	F	RCT
Drug	D_and_T400_RCT	RCT	Cell_line.Tx14_D_and_T400	Plate.99	WNT9A	-2	0.0342424365612545	pearson	1	Ttest_pvalue	Coefficient_of_eigenassay	SVD_pCMs_only3CT	NoPrepr	SVD	11933	RCT-Tx14_D_and_T400	F	RCT
Drug	D_and_T400_RCT	RCT	Cell_line.Tx14_D_and_T400	Plate.99	WRAP53	-2	0.109770852365952	pearson	1	Ttest_pvalue	Coefficient_of_eigenassay	SVD_pCMs_only3CT	NoPrepr	SVD	8945	RCT-Tx14_D_and_T400	F	RCT
Drug	D_and_T400_RCT	RCT	Cell_line.Tx14_D_and_T400	Plate.99	WRAP73	-2	-0.957193237584151	pearson	1	Ttest_pvalue	Coefficient_of_eigenassay	SVD_pCMs_only3CT	NoPrepr	SVD	397	RCT-Tx14_D_and_T400	F	RCT
Drug	D_and_T400_RCT	RCT	Cell_line.Tx14_D_and_T400	Plate.99	WRB	-2	-0.188117067696639	pearson	1	Ttest_pvalue	Coefficient_of_eigenassay	SVD_pCMs_only3CT	NoPrepr	SVD	6411	RCT-Tx14_D_and_T400	F	RCT
Drug	D_and_T400_RCT	RCT	Cell_line.Tx14_D_and_T400	Plate.99	WRN	-2	0.0854938130400858	pearson	1	Ttest_pvalue	Coefficient_of_eigenassay	SVD_pCMs_only3CT	NoPrepr	SVD	9832	RCT-Tx14_D_and_T400	F	RCT
Drug	D_and_T400_RCT	RCT	Cell_line.Tx14_D_and_T400	Plate.99	WRNIP1	-2	-0.0217665720488397	pearson	1	Ttest_pvalue	Coefficient_of_eigenassay	SVD_pCMs_only3CT	NoPrepr	SVD	12502	RCT-Tx14_D_and_T400	F	RCT
Drug	D_and_T400_RCT	RCT	Cell_line.Tx14_D_and_T400	Plate.99	WSB1	-2	-0.309090658970755	pearson	1	Ttest_pvalue	Coefficient_of_eigenassay	SVD_pCMs_only3CT	NoPrepr	SVD	3926	RCT-Tx14_D_and_T400	F	RCT
Drug	D_and_T400_RCT	RCT	Cell_line.Tx14_D_and_T400	Plate.99	WSB2	-2	-0.16801657277137	pearson	1	Ttest_pvalue	Coefficient_of_eigenassay	SVD_pCMs_only3CT	NoPrepr	SVD	6982	RCT-Tx14_D_and_T400	F	RCT
Drug	D_and_T400_RCT	RCT	Cell_line.Tx14_D_and_T400	Plate.99	WSCD1	-2	0.113462255684443	pearson	1	Ttest_pvalue	Coefficient_of_eigenassay	SVD_pCMs_only3CT	NoPrepr	SVD	8815	RCT-Tx14_D_and_T400	F	RCT
Drug	D_and_T400_RCT	RCT	Cell_line.Tx14_D_and_T400	Plate.99	WSCD2	-2	-0.0344847265721173	pearson	1	Ttest_pvalue	Coefficient_of_eigenassay	SVD_pCMs_only3CT	NoPrepr	SVD	11923	RCT-Tx14_D_and_T400	F	RCT
Drug	D_and_T400_RCT	RCT	Cell_line.Tx14_D_and_T400	Plate.99	WT1	-2	-0.0776604002928937	pearson	1	Ttest_pvalue	Coefficient_of_eigenassay	SVD_pCMs_only3CT	NoPrepr	SVD	10161	RCT-Tx14_D_and_T400	F	RCT
Drug	D_and_T400_RCT	RCT	Cell_line.Tx14_D_and_T400	Plate.99	WTAP	-2	-0.214984516895432	pearson	1	Ttest_pvalue	Coefficient_of_eigenassay	SVD_pCMs_only3CT	NoPrepr	SVD	5747	RCT-Tx14_D_and_T400	F	RCT
Drug	D_and_T400_RCT	RCT	Cell_line.Tx14_D_and_T400	Plate.99	WTIP	-2	-0.0503461948447749	pearson	1	Ttest_pvalue	Coefficient_of_eigenassay	SVD_pCMs_only3CT	NoPrepr	SVD	11253	RCT-Tx14_D_and_T400	F	RCT
Drug	D_and_T400_RCT	RCT	Cell_line.Tx14_D_and_T400	Plate.99	WWC1	-2	0.419832816867034	pearson	1	Ttest_pvalue	Coefficient_of_eigenassay	SVD_pCMs_only3CT	NoPrepr	SVD	2513	RCT-Tx14_D_and_T400	F	RCT
Drug	D_and_T400_RCT	RCT	Cell_line.Tx14_D_and_T400	Plate.99	WWC2	-2	0.623569687827952	pearson	1	Ttest_pvalue	Coefficient_of_eigenassay	SVD_pCMs_only3CT	NoPrepr	SVD	1128	RCT-Tx14_D_and_T400	F	RCT
Drug	D_and_T400_RCT	RCT	Cell_line.Tx14_D_and_T400	Plate.99	WWC3	-2	-0.000423927751874497	pearson	1	Ttest_pvalue	Coefficient_of_eigenassay	SVD_pCMs_only3CT	NoPrepr	SVD	13427	RCT-Tx14_D_and_T400	F	RCT
Drug	D_and_T400_RCT	RCT	Cell_line.Tx14_D_and_T400	Plate.99	WWOX	-2	0.368066453899791	pearson	1	Ttest_pvalue	Coefficient_of_eigenassay	SVD_pCMs_only3CT	NoPrepr	SVD	3103	RCT-Tx14_D_and_T400	F	RCT
Drug	D_and_T400_RCT	RCT	Cell_line.Tx14_D_and_T400	Plate.99	WWP1	-2	0.379062281093028	pearson	1	Ttest_pvalue	Coefficient_of_eigenassay	SVD_pCMs_only3CT	NoPrepr	SVD	2976	RCT-Tx14_D_and_T400	F	RCT
Drug	D_and_T400_RCT	RCT	Cell_line.Tx14_D_and_T400	Plate.99	WWP2	-2	-0.0963895773156498	pearson	1	Ttest_pvalue	Coefficient_of_eigenassay	SVD_pCMs_only3CT	NoPrepr	SVD	9412	RCT-Tx14_D_and_T400	F	RCT
Drug	D_and_T400_RCT	RCT	Cell_line.Tx14_D_and_T400	Plate.99	WWTR1	-2	-0.0331316585751908	pearson	1	Ttest_pvalue	Coefficient_of_eigenassay	SVD_pCMs_only3CT	NoPrepr	SVD	11984	RCT-Tx14_D_and_T400	F	RCT
Drug	D_and_T400_RCT	RCT	Cell_line.Tx14_D_and_T400	Plate.99	XAB2	-2	-0.129441406497687	pearson	1	Ttest_pvalue	Coefficient_of_eigenassay	SVD_pCMs_only3CT	NoPrepr	SVD	8247	RCT-Tx14_D_and_T400	F	RCT
Drug	D_and_T400_RCT	RCT	Cell_line.Tx14_D_and_T400	Plate.99	XAF1	-2	0	pearson	1	Ttest_pvalue	Coefficient_of_eigenassay	SVD_pCMs_only3CT	NoPrepr	SVD	14383	RCT-Tx14_D_and_T400	F	RCT
Drug	D_and_T400_RCT	RCT	Cell_line.Tx14_D_and_T400	Plate.99	XBP1	-2	-0.736102930951268	pearson	1	Ttest_pvalue	Coefficient_of_eigenassay	SVD_pCMs_only3CT	NoPrepr	SVD	795	RCT-Tx14_D_and_T400	F	RCT
Drug	D_and_T400_RCT	RCT	Cell_line.Tx14_D_and_T400	Plate.99	XCL1	-2	0	pearson	1	Ttest_pvalue	Coefficient_of_eigenassay	SVD_pCMs_only3CT	NoPrepr	SVD	14383	RCT-Tx14_D_and_T400	F	RCT
Drug	D_and_T400_RCT	RCT	Cell_line.Tx14_D_and_T400	Plate.99	XDH	-2	-0.824187319647475	pearson	1	Ttest_pvalue	Coefficient_of_eigenassay	SVD_pCMs_only3CT	NoPrepr	SVD	603	RCT-Tx14_D_and_T400	F	RCT
Drug	D_and_T400_RCT	RCT	Cell_line.Tx14_D_and_T400	Plate.99	XIAP	-2	0.25403309935702	pearson	1	Ttest_pvalue	Coefficient_of_eigenassay	SVD_pCMs_only3CT	NoPrepr	SVD	4906	RCT-Tx14_D_and_T400	F	RCT
Drug	D_and_T400_RCT	RCT	Cell_line.Tx14_D_and_T400	Plate.99	XIRP1	-2	-0.297836208230287	pearson	1	Ttest_pvalue	Coefficient_of_eigenassay	SVD_pCMs_only3CT	NoPrepr	SVD	4102	RCT-Tx14_D_and_T400	F	RCT
Drug	D_and_T400_RCT	RCT	Cell_line.Tx14_D_and_T400	Plate.99	XIRP2	-2	-0.0583194886973529	pearson	1	Ttest_pvalue	Coefficient_of_eigenassay	SVD_pCMs_only3CT	NoPrepr	SVD	10932	RCT-Tx14_D_and_T400	F	RCT
Drug	D_and_T400_RCT	RCT	Cell_line.Tx14_D_and_T400	Plate.99	XK	-2	0.166023972532805	pearson	1	Ttest_pvalue	Coefficient_of_eigenassay	SVD_pCMs_only3CT	NoPrepr	SVD	7040	RCT-Tx14_D_and_T400	F	RCT
Drug	D_and_T400_RCT	RCT	Cell_line.Tx14_D_and_T400	Plate.99	XKR4	-2	0	pearson	1	Ttest_pvalue	Coefficient_of_eigenassay	SVD_pCMs_only3CT	NoPrepr	SVD	14383	RCT-Tx14_D_and_T400	F	RCT
Drug	D_and_T400_RCT	RCT	Cell_line.Tx14_D_and_T400	Plate.99	XKR5	-2	0.197883072092697	pearson	1	Ttest_pvalue	Coefficient_of_eigenassay	SVD_pCMs_only3CT	NoPrepr	SVD	6169	RCT-Tx14_D_and_T400	F	RCT
Drug	D_and_T400_RCT	RCT	Cell_line.Tx14_D_and_T400	Plate.99	XKR6	-2	0.975893667733216	pearson	1	Ttest_pvalue	Coefficient_of_eigenassay	SVD_pCMs_only3CT	NoPrepr	SVD	380	RCT-Tx14_D_and_T400	F	RCT
Drug	D_and_T400_RCT	RCT	Cell_line.Tx14_D_and_T400	Plate.99	XKR7	-2	0	pearson	1	Ttest_pvalue	Coefficient_of_eigenassay	SVD_pCMs_only3CT	NoPrepr	SVD	14383	RCT-Tx14_D_and_T400	F	RCT
Drug	D_and_T400_RCT	RCT	Cell_line.Tx14_D_and_T400	Plate.99	XKR8	-2	-0.130489098947386	pearson	1	Ttest_pvalue	Coefficient_of_eigenassay	SVD_pCMs_only3CT	NoPrepr	SVD	8208	RCT-Tx14_D_and_T400	F	RCT
Drug	D_and_T400_RCT	RCT	Cell_line.Tx14_D_and_T400	Plate.99	XKR9	-2	-0.162135522215764	pearson	1	Ttest_pvalue	Coefficient_of_eigenassay	SVD_pCMs_only3CT	NoPrepr	SVD	7165	RCT-Tx14_D_and_T400	F	RCT
Drug	D_and_T400_RCT	RCT	Cell_line.Tx14_D_and_T400	Plate.99	XKRX	-2	0	pearson	1	Ttest_pvalue	Coefficient_of_eigenassay	SVD_pCMs_only3CT	NoPrepr	SVD	14383	RCT-Tx14_D_and_T400	F	RCT
Drug	D_and_T400_RCT	RCT	Cell_line.Tx14_D_and_T400	Plate.99	XPA	-2	0.415881286025054	pearson	1	Ttest_pvalue	Coefficient_of_eigenassay	SVD_pCMs_only3CT	NoPrepr	SVD	2555	RCT-Tx14_D_and_T400	F	RCT
Drug	D_and_T400_RCT	RCT	Cell_line.Tx14_D_and_T400	Plate.99	XPC	-2	0.622289562828755	pearson	1	Ttest_pvalue	Coefficient_of_eigenassay	SVD_pCMs_only3CT	NoPrepr	SVD	1135	RCT-Tx14_D_and_T400	F	RCT
Drug	D_and_T400_RCT	RCT	Cell_line.Tx14_D_and_T400	Plate.99	XPNPEP1	-2	-0.0736511956279525	pearson	1	Ttest_pvalue	Coefficient_of_eigenassay	SVD_pCMs_only3CT	NoPrepr	SVD	10315	RCT-Tx14_D_and_T400	F	RCT
Drug	D_and_T400_RCT	RCT	Cell_line.Tx14_D_and_T400	Plate.99	XPNPEP3	-2	0.720012692140652	pearson	1	Ttest_pvalue	Coefficient_of_eigenassay	SVD_pCMs_only3CT	NoPrepr	SVD	838	RCT-Tx14_D_and_T400	F	RCT
Drug	D_and_T400_RCT	RCT	Cell_line.Tx14_D_and_T400	Plate.99	XPO1	-2	-0.00247918413981127	pearson	1	Ttest_pvalue	Coefficient_of_eigenassay	SVD_pCMs_only3CT	NoPrepr	SVD	13351	RCT-Tx14_D_and_T400	F	RCT
Drug	D_and_T400_RCT	RCT	Cell_line.Tx14_D_and_T400	Plate.99	XPO4	-2	0.125379318433711	pearson	1	Ttest_pvalue	Coefficient_of_eigenassay	SVD_pCMs_only3CT	NoPrepr	SVD	8397	RCT-Tx14_D_and_T400	F	RCT
Drug	D_and_T400_RCT	RCT	Cell_line.Tx14_D_and_T400	Plate.99	XPO5	-2	-0.113778933963992	pearson	1	Ttest_pvalue	Coefficient_of_eigenassay	SVD_pCMs_only3CT	NoPrepr	SVD	8801	RCT-Tx14_D_and_T400	F	RCT
Drug	D_and_T400_RCT	RCT	Cell_line.Tx14_D_and_T400	Plate.99	XPO6	-2	-0.238706036206199	pearson	1	Ttest_pvalue	Coefficient_of_eigenassay	SVD_pCMs_only3CT	NoPrepr	SVD	5220	RCT-Tx14_D_and_T400	F	RCT
Drug	D_and_T400_RCT	RCT	Cell_line.Tx14_D_and_T400	Plate.99	XPO7	-2	-0.199574240187274	pearson	1	Ttest_pvalue	Coefficient_of_eigenassay	SVD_pCMs_only3CT	NoPrepr	SVD	6121	RCT-Tx14_D_and_T400	F	RCT
Drug	D_and_T400_RCT	RCT	Cell_line.Tx14_D_and_T400	Plate.99	XPOT	-2	-0.101577451965436	pearson	1	Ttest_pvalue	Coefficient_of_eigenassay	SVD_pCMs_only3CT	NoPrepr	SVD	9217	RCT-Tx14_D_and_T400	F	RCT
Drug	D_and_T400_RCT	RCT	Cell_line.Tx14_D_and_T400	Plate.99	XPR1	-2	-0.138862740833925	pearson	1	Ttest_pvalue	Coefficient_of_eigenassay	SVD_pCMs_only3CT	NoPrepr	SVD	7927	RCT-Tx14_D_and_T400	F	RCT
Drug	D_and_T400_RCT	RCT	Cell_line.Tx14_D_and_T400	Plate.99	XRCC1	-2	0.0363335898844224	pearson	1	Ttest_pvalue	Coefficient_of_eigenassay	SVD_pCMs_only3CT	NoPrepr	SVD	11845	RCT-Tx14_D_and_T400	F	RCT
Drug	D_and_T400_RCT	RCT	Cell_line.Tx14_D_and_T400	Plate.99	XRCC2	-2	0.266585283787223	pearson	1	Ttest_pvalue	Coefficient_of_eigenassay	SVD_pCMs_only3CT	NoPrepr	SVD	4643	RCT-Tx14_D_and_T400	F	RCT
Drug	D_and_T400_RCT	RCT	Cell_line.Tx14_D_and_T400	Plate.99	XRCC3	-2	-0.0623566713206227	pearson	1	Ttest_pvalue	Coefficient_of_eigenassay	SVD_pCMs_only3CT	NoPrepr	SVD	10749	RCT-Tx14_D_and_T400	F	RCT
Drug	D_and_T400_RCT	RCT	Cell_line.Tx14_D_and_T400	Plate.99	XRCC4	-2	-0.590927476706311	pearson	1	Ttest_pvalue	Coefficient_of_eigenassay	SVD_pCMs_only3CT	NoPrepr	SVD	1255	RCT-Tx14_D_and_T400	F	RCT
Drug	D_and_T400_RCT	RCT	Cell_line.Tx14_D_and_T400	Plate.99	XRCC5	-2	-0.0737694561316963	pearson	1	Ttest_pvalue	Coefficient_of_eigenassay	SVD_pCMs_only3CT	NoPrepr	SVD	10309	RCT-Tx14_D_and_T400	F	RCT
Drug	D_and_T400_RCT	RCT	Cell_line.Tx14_D_and_T400	Plate.99	XRCC6	-2	-0.0335975585120243	pearson	1	Ttest_pvalue	Coefficient_of_eigenassay	SVD_pCMs_only3CT	NoPrepr	SVD	11955	RCT-Tx14_D_and_T400	F	RCT
Drug	D_and_T400_RCT	RCT	Cell_line.Tx14_D_and_T400	Plate.99	XRN1	-2	0.451685435701901	pearson	1	Ttest_pvalue	Coefficient_of_eigenassay	SVD_pCMs_only3CT	NoPrepr	SVD	2236	RCT-Tx14_D_and_T400	F	RCT
Drug	D_and_T400_RCT	RCT	Cell_line.Tx14_D_and_T400	Plate.99	XRN2	-2	-0.0282849083051292	pearson	1	Ttest_pvalue	Coefficient_of_eigenassay	SVD_pCMs_only3CT	NoPrepr	SVD	12192	RCT-Tx14_D_and_T400	F	RCT
Drug	D_and_T400_RCT	RCT	Cell_line.Tx14_D_and_T400	Plate.99	XRRA1	-2	0.981296841464339	pearson	1	Ttest_pvalue	Coefficient_of_eigenassay	SVD_pCMs_only3CT	NoPrepr	SVD	376	RCT-Tx14_D_and_T400	F	RCT
Drug	D_and_T400_RCT	RCT	Cell_line.Tx14_D_and_T400	Plate.99	XXYLT1	-2	-0.0976247771874622	pearson	1	Ttest_pvalue	Coefficient_of_eigenassay	SVD_pCMs_only3CT	NoPrepr	SVD	9360	RCT-Tx14_D_and_T400	F	RCT
Drug	D_and_T400_RCT	RCT	Cell_line.Tx14_D_and_T400	Plate.99	XYLB	-2	0.115872046177952	pearson	1	Ttest_pvalue	Coefficient_of_eigenassay	SVD_pCMs_only3CT	NoPrepr	SVD	8719	RCT-Tx14_D_and_T400	F	RCT
Drug	D_and_T400_RCT	RCT	Cell_line.Tx14_D_and_T400	Plate.99	XYLT1	-2	-0.160212476775583	pearson	1	Ttest_pvalue	Coefficient_of_eigenassay	SVD_pCMs_only3CT	NoPrepr	SVD	7232	RCT-Tx14_D_and_T400	F	RCT
Drug	D_and_T400_RCT	RCT	Cell_line.Tx14_D_and_T400	Plate.99	XYLT2	-2	0.0408169876805689	pearson	1	Ttest_pvalue	Coefficient_of_eigenassay	SVD_pCMs_only3CT	NoPrepr	SVD	11656	RCT-Tx14_D_and_T400	F	RCT
Drug	D_and_T400_RCT	RCT	Cell_line.Tx14_D_and_T400	Plate.99	YAE1	-2	-0.271591834139684	pearson	1	Ttest_pvalue	Coefficient_of_eigenassay	SVD_pCMs_only3CT	NoPrepr	SVD	4546	RCT-Tx14_D_and_T400	F	RCT
Drug	D_and_T400_RCT	RCT	Cell_line.Tx14_D_and_T400	Plate.99	YAF2	-2	-0.19651106894233	pearson	1	Ttest_pvalue	Coefficient_of_eigenassay	SVD_pCMs_only3CT	NoPrepr	SVD	6206	RCT-Tx14_D_and_T400	F	RCT
Drug	D_and_T400_RCT	RCT	Cell_line.Tx14_D_and_T400	Plate.99	YAP1	-2	-0.0891779651228346	pearson	1	Ttest_pvalue	Coefficient_of_eigenassay	SVD_pCMs_only3CT	NoPrepr	SVD	9677	RCT-Tx14_D_and_T400	F	RCT
Drug	D_and_T400_RCT	RCT	Cell_line.Tx14_D_and_T400	Plate.99	YARS	-2	-0.180733729481942	pearson	1	Ttest_pvalue	Coefficient_of_eigenassay	SVD_pCMs_only3CT	NoPrepr	SVD	6610	RCT-Tx14_D_and_T400	F	RCT
Drug	D_and_T400_RCT	RCT	Cell_line.Tx14_D_and_T400	Plate.99	YARS2	-2	0.170223143089584	pearson	1	Ttest_pvalue	Coefficient_of_eigenassay	SVD_pCMs_only3CT	NoPrepr	SVD	6926	RCT-Tx14_D_and_T400	F	RCT
Drug	D_and_T400_RCT	RCT	Cell_line.Tx14_D_and_T400	Plate.99	YBEY	-2	0.469883628890163	pearson	1	Ttest_pvalue	Coefficient_of_eigenassay	SVD_pCMs_only3CT	NoPrepr	SVD	2073	RCT-Tx14_D_and_T400	F	RCT
Drug	D_and_T400_RCT	RCT	Cell_line.Tx14_D_and_T400	Plate.99	YBX1	-2	-0.326738620174872	pearson	1	Ttest_pvalue	Coefficient_of_eigenassay	SVD_pCMs_only3CT	NoPrepr	SVD	3655	RCT-Tx14_D_and_T400	F	RCT
Drug	D_and_T400_RCT	RCT	Cell_line.Tx14_D_and_T400	Plate.99	YBX2	-2	-0.301891417020756	pearson	1	Ttest_pvalue	Coefficient_of_eigenassay	SVD_pCMs_only3CT	NoPrepr	SVD	4041	RCT-Tx14_D_and_T400	F	RCT
Drug	D_and_T400_RCT	RCT	Cell_line.Tx14_D_and_T400	Plate.99	YBX3	-2	-0.420244581220321	pearson	1	Ttest_pvalue	Coefficient_of_eigenassay	SVD_pCMs_only3CT	NoPrepr	SVD	2507	RCT-Tx14_D_and_T400	F	RCT
Drug	D_and_T400_RCT	RCT	Cell_line.Tx14_D_and_T400	Plate.99	YDJC	-2	0.253598249687089	pearson	1	Ttest_pvalue	Coefficient_of_eigenassay	SVD_pCMs_only3CT	NoPrepr	SVD	4917	RCT-Tx14_D_and_T400	F	RCT
Drug	D_and_T400_RCT	RCT	Cell_line.Tx14_D_and_T400	Plate.99	YEATS2	-2	0.0667295755854816	pearson	1	Ttest_pvalue	Coefficient_of_eigenassay	SVD_pCMs_only3CT	NoPrepr	SVD	10565	RCT-Tx14_D_and_T400	F	RCT
Drug	D_and_T400_RCT	RCT	Cell_line.Tx14_D_and_T400	Plate.99	YEATS4	-2	0.0500338675220499	pearson	1	Ttest_pvalue	Coefficient_of_eigenassay	SVD_pCMs_only3CT	NoPrepr	SVD	11270	RCT-Tx14_D_and_T400	F	RCT
Drug	D_and_T400_RCT	RCT	Cell_line.Tx14_D_and_T400	Plate.99	YES1	-2	0.413838604044331	pearson	1	Ttest_pvalue	Coefficient_of_eigenassay	SVD_pCMs_only3CT	NoPrepr	SVD	2587	RCT-Tx14_D_and_T400	F	RCT
Drug	D_and_T400_RCT	RCT	Cell_line.Tx14_D_and_T400	Plate.99	YIF1A	-2	0.0220752207228942	pearson	1	Ttest_pvalue	Coefficient_of_eigenassay	SVD_pCMs_only3CT	NoPrepr	SVD	12483	RCT-Tx14_D_and_T400	F	RCT
Drug	D_and_T400_RCT	RCT	Cell_line.Tx14_D_and_T400	Plate.99	YIF1B	-2	-0.164280391794356	pearson	1	Ttest_pvalue	Coefficient_of_eigenassay	SVD_pCMs_only3CT	NoPrepr	SVD	7091	RCT-Tx14_D_and_T400	F	RCT
Drug	D_and_T400_RCT	RCT	Cell_line.Tx14_D_and_T400	Plate.99	YIPF1	-2	0.0224939961005439	pearson	1	Ttest_pvalue	Coefficient_of_eigenassay	SVD_pCMs_only3CT	NoPrepr	SVD	12461	RCT-Tx14_D_and_T400	F	RCT
Drug	D_and_T400_RCT	RCT	Cell_line.Tx14_D_and_T400	Plate.99	YIPF2	-2	-0.220162523651698	pearson	1	Ttest_pvalue	Coefficient_of_eigenassay	SVD_pCMs_only3CT	NoPrepr	SVD	5639	RCT-Tx14_D_and_T400	F	RCT
Drug	D_and_T400_RCT	RCT	Cell_line.Tx14_D_and_T400	Plate.99	YIPF3	-2	-0.160684790487669	pearson	1	Ttest_pvalue	Coefficient_of_eigenassay	SVD_pCMs_only3CT	NoPrepr	SVD	7214	RCT-Tx14_D_and_T400	F	RCT
Drug	D_and_T400_RCT	RCT	Cell_line.Tx14_D_and_T400	Plate.99	YIPF4	-2	-0.316831778125454	pearson	1	Ttest_pvalue	Coefficient_of_eigenassay	SVD_pCMs_only3CT	NoPrepr	SVD	3802	RCT-Tx14_D_and_T400	F	RCT
Drug	D_and_T400_RCT	RCT	Cell_line.Tx14_D_and_T400	Plate.99	YIPF5	-2	-0.606389227679264	pearson	1	Ttest_pvalue	Coefficient_of_eigenassay	SVD_pCMs_only3CT	NoPrepr	SVD	1194	RCT-Tx14_D_and_T400	F	RCT
Drug	D_and_T400_RCT	RCT	Cell_line.Tx14_D_and_T400	Plate.99	YIPF6	-2	-0.122355430277183	pearson	1	Ttest_pvalue	Coefficient_of_eigenassay	SVD_pCMs_only3CT	NoPrepr	SVD	8492	RCT-Tx14_D_and_T400	F	RCT
Drug	D_and_T400_RCT	RCT	Cell_line.Tx14_D_and_T400	Plate.99	YJEFN3	-2	-0.3789188829234	pearson	1	Ttest_pvalue	Coefficient_of_eigenassay	SVD_pCMs_only3CT	NoPrepr	SVD	2978	RCT-Tx14_D_and_T400	F	RCT
Drug	D_and_T400_RCT	RCT	Cell_line.Tx14_D_and_T400	Plate.99	YJU2	-2	-0.636994634849232	pearson	1	Ttest_pvalue	Coefficient_of_eigenassay	SVD_pCMs_only3CT	NoPrepr	SVD	1083	RCT-Tx14_D_and_T400	F	RCT
Drug	D_and_T400_RCT	RCT	Cell_line.Tx14_D_and_T400	Plate.99	YKT6	-2	-0.247393462732958	pearson	1	Ttest_pvalue	Coefficient_of_eigenassay	SVD_pCMs_only3CT	NoPrepr	SVD	5051	RCT-Tx14_D_and_T400	F	RCT
Drug	D_and_T400_RCT	RCT	Cell_line.Tx14_D_and_T400	Plate.99	YLPM1	-2	0.685128954078508	pearson	1	Ttest_pvalue	Coefficient_of_eigenassay	SVD_pCMs_only3CT	NoPrepr	SVD	922	RCT-Tx14_D_and_T400	F	RCT
Drug	D_and_T400_RCT	RCT	Cell_line.Tx14_D_and_T400	Plate.99	YME1L1	-2	-0.197639966529291	pearson	1	Ttest_pvalue	Coefficient_of_eigenassay	SVD_pCMs_only3CT	NoPrepr	SVD	6174	RCT-Tx14_D_and_T400	F	RCT
Drug	D_and_T400_RCT	RCT	Cell_line.Tx14_D_and_T400	Plate.99	YOD1	-2	-0.699636561358747	pearson	1	Ttest_pvalue	Coefficient_of_eigenassay	SVD_pCMs_only3CT	NoPrepr	SVD	889	RCT-Tx14_D_and_T400	F	RCT
Drug	D_and_T400_RCT	RCT	Cell_line.Tx14_D_and_T400	Plate.99	YPEL1	-2	-0.00456433903480423	pearson	1	Ttest_pvalue	Coefficient_of_eigenassay	SVD_pCMs_only3CT	NoPrepr	SVD	13277	RCT-Tx14_D_and_T400	F	RCT
Drug	D_and_T400_RCT	RCT	Cell_line.Tx14_D_and_T400	Plate.99	YPEL2	-2	-0.417352951537308	pearson	1	Ttest_pvalue	Coefficient_of_eigenassay	SVD_pCMs_only3CT	NoPrepr	SVD	2538	RCT-Tx14_D_and_T400	F	RCT
Drug	D_and_T400_RCT	RCT	Cell_line.Tx14_D_and_T400	Plate.99	YPEL3	-2	0.154688157296424	pearson	1	Ttest_pvalue	Coefficient_of_eigenassay	SVD_pCMs_only3CT	NoPrepr	SVD	7425	RCT-Tx14_D_and_T400	F	RCT
Drug	D_and_T400_RCT	RCT	Cell_line.Tx14_D_and_T400	Plate.99	YPEL4	-2	0.0684619568913369	pearson	1	Ttest_pvalue	Coefficient_of_eigenassay	SVD_pCMs_only3CT	NoPrepr	SVD	10497	RCT-Tx14_D_and_T400	F	RCT
Drug	D_and_T400_RCT	RCT	Cell_line.Tx14_D_and_T400	Plate.99	YPEL5	-2	-0.581397238832987	pearson	1	Ttest_pvalue	Coefficient_of_eigenassay	SVD_pCMs_only3CT	NoPrepr	SVD	1305	RCT-Tx14_D_and_T400	F	RCT
Drug	D_and_T400_RCT	RCT	Cell_line.Tx14_D_and_T400	Plate.99	YRDC	-2	-0.56620966485253	pearson	1	Ttest_pvalue	Coefficient_of_eigenassay	SVD_pCMs_only3CT	NoPrepr	SVD	1394	RCT-Tx14_D_and_T400	F	RCT
Drug	D_and_T400_RCT	RCT	Cell_line.Tx14_D_and_T400	Plate.99	YTHDC1	-2	0.658309604284713	pearson	1	Ttest_pvalue	Coefficient_of_eigenassay	SVD_pCMs_only3CT	NoPrepr	SVD	1004	RCT-Tx14_D_and_T400	F	RCT
Drug	D_and_T400_RCT	RCT	Cell_line.Tx14_D_and_T400	Plate.99	YTHDC2	-2	0.103570266290077	pearson	1	Ttest_pvalue	Coefficient_of_eigenassay	SVD_pCMs_only3CT	NoPrepr	SVD	9158	RCT-Tx14_D_and_T400	F	RCT
Drug	D_and_T400_RCT	RCT	Cell_line.Tx14_D_and_T400	Plate.99	YTHDF1	-2	-0.295748252147418	pearson	1	Ttest_pvalue	Coefficient_of_eigenassay	SVD_pCMs_only3CT	NoPrepr	SVD	4137	RCT-Tx14_D_and_T400	F	RCT
Drug	D_and_T400_RCT	RCT	Cell_line.Tx14_D_and_T400	Plate.99	YTHDF2	-2	0.0874944093829643	pearson	1	Ttest_pvalue	Coefficient_of_eigenassay	SVD_pCMs_only3CT	NoPrepr	SVD	9749	RCT-Tx14_D_and_T400	F	RCT
Drug	D_and_T400_RCT	RCT	Cell_line.Tx14_D_and_T400	Plate.99	YTHDF3	-2	0.140129465272038	pearson	1	Ttest_pvalue	Coefficient_of_eigenassay	SVD_pCMs_only3CT	NoPrepr	SVD	7877	RCT-Tx14_D_and_T400	F	RCT
Drug	D_and_T400_RCT	RCT	Cell_line.Tx14_D_and_T400	Plate.99	YWHAB	-2	-0.229107907962726	pearson	1	Ttest_pvalue	Coefficient_of_eigenassay	SVD_pCMs_only3CT	NoPrepr	SVD	5425	RCT-Tx14_D_and_T400	F	RCT
Drug	D_and_T400_RCT	RCT	Cell_line.Tx14_D_and_T400	Plate.99	YWHAG	-2	-0.252159535953044	pearson	1	Ttest_pvalue	Coefficient_of_eigenassay	SVD_pCMs_only3CT	NoPrepr	SVD	4950	RCT-Tx14_D_and_T400	F	RCT
Drug	D_and_T400_RCT	RCT	Cell_line.Tx14_D_and_T400	Plate.99	YWHAH	-2	-0.415794906324267	pearson	1	Ttest_pvalue	Coefficient_of_eigenassay	SVD_pCMs_only3CT	NoPrepr	SVD	2557	RCT-Tx14_D_and_T400	F	RCT
Drug	D_and_T400_RCT	RCT	Cell_line.Tx14_D_and_T400	Plate.99	YWHAQ	-2	-0.31560548500024	pearson	1	Ttest_pvalue	Coefficient_of_eigenassay	SVD_pCMs_only3CT	NoPrepr	SVD	3821	RCT-Tx14_D_and_T400	F	RCT
Drug	D_and_T400_RCT	RCT	Cell_line.Tx14_D_and_T400	Plate.99	YWHAZ	-2	-0.356421957111284	pearson	1	Ttest_pvalue	Coefficient_of_eigenassay	SVD_pCMs_only3CT	NoPrepr	SVD	3238	RCT-Tx14_D_and_T400	F	RCT
Drug	D_and_T400_RCT	RCT	Cell_line.Tx14_D_and_T400	Plate.99	YY1	-2	-0.501001511790556	pearson	1	Ttest_pvalue	Coefficient_of_eigenassay	SVD_pCMs_only3CT	NoPrepr	SVD	1825	RCT-Tx14_D_and_T400	F	RCT
Drug	D_and_T400_RCT	RCT	Cell_line.Tx14_D_and_T400	Plate.99	YY1AP1	-2	-0.189195707685326	pearson	1	Ttest_pvalue	Coefficient_of_eigenassay	SVD_pCMs_only3CT	NoPrepr	SVD	6382	RCT-Tx14_D_and_T400	F	RCT
Drug	D_and_T400_RCT	RCT	Cell_line.Tx14_D_and_T400	Plate.99	YY2	-2	0.242206009376135	pearson	1	Ttest_pvalue	Coefficient_of_eigenassay	SVD_pCMs_only3CT	NoPrepr	SVD	5149	RCT-Tx14_D_and_T400	F	RCT
Drug	D_and_T400_RCT	RCT	Cell_line.Tx14_D_and_T400	Plate.99	ZADH2	-2	0.0385977655877907	pearson	1	Ttest_pvalue	Coefficient_of_eigenassay	SVD_pCMs_only3CT	NoPrepr	SVD	11746	RCT-Tx14_D_and_T400	F	RCT
Drug	D_and_T400_RCT	RCT	Cell_line.Tx14_D_and_T400	Plate.99	ZAP70	-2	-0.195383157524147	pearson	1	Ttest_pvalue	Coefficient_of_eigenassay	SVD_pCMs_only3CT	NoPrepr	SVD	6227	RCT-Tx14_D_and_T400	F	RCT
Drug	D_and_T400_RCT	RCT	Cell_line.Tx14_D_and_T400	Plate.99	ZBBX	-2	-0.114146578801114	pearson	1	Ttest_pvalue	Coefficient_of_eigenassay	SVD_pCMs_only3CT	NoPrepr	SVD	8786	RCT-Tx14_D_and_T400	F	RCT
Drug	D_and_T400_RCT	RCT	Cell_line.Tx14_D_and_T400	Plate.99	ZBED3	-2	0.155280735899712	pearson	1	Ttest_pvalue	Coefficient_of_eigenassay	SVD_pCMs_only3CT	NoPrepr	SVD	7402	RCT-Tx14_D_and_T400	F	RCT
Drug	D_and_T400_RCT	RCT	Cell_line.Tx14_D_and_T400	Plate.99	ZBED4	-2	-0.00614858883679401	pearson	1	Ttest_pvalue	Coefficient_of_eigenassay	SVD_pCMs_only3CT	NoPrepr	SVD	13213	RCT-Tx14_D_and_T400	F	RCT
Drug	D_and_T400_RCT	RCT	Cell_line.Tx14_D_and_T400	Plate.99	ZBED5	-2	-0.0546864998935384	pearson	1	Ttest_pvalue	Coefficient_of_eigenassay	SVD_pCMs_only3CT	NoPrepr	SVD	11078	RCT-Tx14_D_and_T400	F	RCT
Drug	D_and_T400_RCT	RCT	Cell_line.Tx14_D_and_T400	Plate.99	ZBED6	-2	1.48978253141831	pearson	1	Ttest_pvalue	Coefficient_of_eigenassay	SVD_pCMs_only3CT	NoPrepr	SVD	104	RCT-Tx14_D_and_T400	F	RCT
Drug	D_and_T400_RCT	RCT	Cell_line.Tx14_D_and_T400	Plate.99	ZBED6CL	-2	0	pearson	1	Ttest_pvalue	Coefficient_of_eigenassay	SVD_pCMs_only3CT	NoPrepr	SVD	14383	RCT-Tx14_D_and_T400	F	RCT
Drug	D_and_T400_RCT	RCT	Cell_line.Tx14_D_and_T400	Plate.99	ZBED8	-2	-0.000235026856358684	pearson	1	Ttest_pvalue	Coefficient_of_eigenassay	SVD_pCMs_only3CT	NoPrepr	SVD	13442	RCT-Tx14_D_and_T400	F	RCT
Drug	D_and_T400_RCT	RCT	Cell_line.Tx14_D_and_T400	Plate.99	ZBTB1	-2	0.12025628388069	pearson	1	Ttest_pvalue	Coefficient_of_eigenassay	SVD_pCMs_only3CT	NoPrepr	SVD	8575	RCT-Tx14_D_and_T400	F	RCT
Drug	D_and_T400_RCT	RCT	Cell_line.Tx14_D_and_T400	Plate.99	ZBTB10	-2	0.375079722803546	pearson	1	Ttest_pvalue	Coefficient_of_eigenassay	SVD_pCMs_only3CT	NoPrepr	SVD	3031	RCT-Tx14_D_and_T400	F	RCT
Drug	D_and_T400_RCT	RCT	Cell_line.Tx14_D_and_T400	Plate.99	ZBTB11	-2	1.20683748383342	pearson	1	Ttest_pvalue	Coefficient_of_eigenassay	SVD_pCMs_only3CT	NoPrepr	SVD	203	RCT-Tx14_D_and_T400	F	RCT
Drug	D_and_T400_RCT	RCT	Cell_line.Tx14_D_and_T400	Plate.99	ZBTB14	-2	0.0728440431216829	pearson	1	Ttest_pvalue	Coefficient_of_eigenassay	SVD_pCMs_only3CT	NoPrepr	SVD	10352	RCT-Tx14_D_and_T400	F	RCT
Drug	D_and_T400_RCT	RCT	Cell_line.Tx14_D_and_T400	Plate.99	ZBTB16	-2	-0.242079145027311	pearson	1	Ttest_pvalue	Coefficient_of_eigenassay	SVD_pCMs_only3CT	NoPrepr	SVD	5153	RCT-Tx14_D_and_T400	F	RCT
Drug	D_and_T400_RCT	RCT	Cell_line.Tx14_D_and_T400	Plate.99	ZBTB17	-2	0.0416556256784014	pearson	1	Ttest_pvalue	Coefficient_of_eigenassay	SVD_pCMs_only3CT	NoPrepr	SVD	11618	RCT-Tx14_D_and_T400	F	RCT
Drug	D_and_T400_RCT	RCT	Cell_line.Tx14_D_and_T400	Plate.99	ZBTB18	-2	0.247738298943526	pearson	1	Ttest_pvalue	Coefficient_of_eigenassay	SVD_pCMs_only3CT	NoPrepr	SVD	5045	RCT-Tx14_D_and_T400	F	RCT
Drug	D_and_T400_RCT	RCT	Cell_line.Tx14_D_and_T400	Plate.99	ZBTB2	-2	-0.227147893368447	pearson	1	Ttest_pvalue	Coefficient_of_eigenassay	SVD_pCMs_only3CT	NoPrepr	SVD	5469	RCT-Tx14_D_and_T400	F	RCT
Drug	D_and_T400_RCT	RCT	Cell_line.Tx14_D_and_T400	Plate.99	ZBTB20	-2	1.44859478894227	pearson	1	Ttest_pvalue	Coefficient_of_eigenassay	SVD_pCMs_only3CT	NoPrepr	SVD	112	RCT-Tx14_D_and_T400	F	RCT
Drug	D_and_T400_RCT	RCT	Cell_line.Tx14_D_and_T400	Plate.99	ZBTB21	-2	-0.114897445918032	pearson	1	Ttest_pvalue	Coefficient_of_eigenassay	SVD_pCMs_only3CT	NoPrepr	SVD	8759	RCT-Tx14_D_and_T400	F	RCT
Drug	D_and_T400_RCT	RCT	Cell_line.Tx14_D_and_T400	Plate.99	ZBTB24	-2	0.168405352125424	pearson	1	Ttest_pvalue	Coefficient_of_eigenassay	SVD_pCMs_only3CT	NoPrepr	SVD	6971	RCT-Tx14_D_and_T400	F	RCT
Drug	D_and_T400_RCT	RCT	Cell_line.Tx14_D_and_T400	Plate.99	ZBTB25	-2	0.201794909925037	pearson	1	Ttest_pvalue	Coefficient_of_eigenassay	SVD_pCMs_only3CT	NoPrepr	SVD	6062	RCT-Tx14_D_and_T400	F	RCT
Drug	D_and_T400_RCT	RCT	Cell_line.Tx14_D_and_T400	Plate.99	ZBTB26	-2	-0.212998116246551	pearson	1	Ttest_pvalue	Coefficient_of_eigenassay	SVD_pCMs_only3CT	NoPrepr	SVD	5795	RCT-Tx14_D_and_T400	F	RCT
Drug	D_and_T400_RCT	RCT	Cell_line.Tx14_D_and_T400	Plate.99	ZBTB3	-2	0.32126723850173	pearson	1	Ttest_pvalue	Coefficient_of_eigenassay	SVD_pCMs_only3CT	NoPrepr	SVD	3734	RCT-Tx14_D_and_T400	F	RCT
Drug	D_and_T400_RCT	RCT	Cell_line.Tx14_D_and_T400	Plate.99	ZBTB32	-2	0	pearson	1	Ttest_pvalue	Coefficient_of_eigenassay	SVD_pCMs_only3CT	NoPrepr	SVD	14383	RCT-Tx14_D_and_T400	F	RCT
Drug	D_and_T400_RCT	RCT	Cell_line.Tx14_D_and_T400	Plate.99	ZBTB33	-2	-0.163375963982167	pearson	1	Ttest_pvalue	Coefficient_of_eigenassay	SVD_pCMs_only3CT	NoPrepr	SVD	7124	RCT-Tx14_D_and_T400	F	RCT
Drug	D_and_T400_RCT	RCT	Cell_line.Tx14_D_and_T400	Plate.99	ZBTB34	-2	0.45019184245298	pearson	1	Ttest_pvalue	Coefficient_of_eigenassay	SVD_pCMs_only3CT	NoPrepr	SVD	2247	RCT-Tx14_D_and_T400	F	RCT
Drug	D_and_T400_RCT	RCT	Cell_line.Tx14_D_and_T400	Plate.99	ZBTB37	-2	0.41930646390564	pearson	1	Ttest_pvalue	Coefficient_of_eigenassay	SVD_pCMs_only3CT	NoPrepr	SVD	2519	RCT-Tx14_D_and_T400	F	RCT
Drug	D_and_T400_RCT	RCT	Cell_line.Tx14_D_and_T400	Plate.99	ZBTB38	-2	0.205730677824586	pearson	1	Ttest_pvalue	Coefficient_of_eigenassay	SVD_pCMs_only3CT	NoPrepr	SVD	5956	RCT-Tx14_D_and_T400	F	RCT
Drug	D_and_T400_RCT	RCT	Cell_line.Tx14_D_and_T400	Plate.99	ZBTB39	-2	-0.300179070570631	pearson	1	Ttest_pvalue	Coefficient_of_eigenassay	SVD_pCMs_only3CT	NoPrepr	SVD	4067	RCT-Tx14_D_and_T400	F	RCT
Drug	D_and_T400_RCT	RCT	Cell_line.Tx14_D_and_T400	Plate.99	ZBTB4	-2	0.0562367872601374	pearson	1	Ttest_pvalue	Coefficient_of_eigenassay	SVD_pCMs_only3CT	NoPrepr	SVD	11026	RCT-Tx14_D_and_T400	F	RCT
Drug	D_and_T400_RCT	RCT	Cell_line.Tx14_D_and_T400	Plate.99	ZBTB40	-2	0.28298865194423	pearson	1	Ttest_pvalue	Coefficient_of_eigenassay	SVD_pCMs_only3CT	NoPrepr	SVD	4354	RCT-Tx14_D_and_T400	F	RCT
Drug	D_and_T400_RCT	RCT	Cell_line.Tx14_D_and_T400	Plate.99	ZBTB41	-2	0.122203867661223	pearson	1	Ttest_pvalue	Coefficient_of_eigenassay	SVD_pCMs_only3CT	NoPrepr	SVD	8498	RCT-Tx14_D_and_T400	F	RCT
Drug	D_and_T400_RCT	RCT	Cell_line.Tx14_D_and_T400	Plate.99	ZBTB42	-2	-0.112516281476767	pearson	1	Ttest_pvalue	Coefficient_of_eigenassay	SVD_pCMs_only3CT	NoPrepr	SVD	8858	RCT-Tx14_D_and_T400	F	RCT
Drug	D_and_T400_RCT	RCT	Cell_line.Tx14_D_and_T400	Plate.99	ZBTB43	-2	0.452367613853453	pearson	1	Ttest_pvalue	Coefficient_of_eigenassay	SVD_pCMs_only3CT	NoPrepr	SVD	2227	RCT-Tx14_D_and_T400	F	RCT
Drug	D_and_T400_RCT	RCT	Cell_line.Tx14_D_and_T400	Plate.99	ZBTB44	-2	0.178630713051959	pearson	1	Ttest_pvalue	Coefficient_of_eigenassay	SVD_pCMs_only3CT	NoPrepr	SVD	6679	RCT-Tx14_D_and_T400	F	RCT
Drug	D_and_T400_RCT	RCT	Cell_line.Tx14_D_and_T400	Plate.99	ZBTB45	-2	0.0446436572157853	pearson	1	Ttest_pvalue	Coefficient_of_eigenassay	SVD_pCMs_only3CT	NoPrepr	SVD	11501	RCT-Tx14_D_and_T400	F	RCT
Drug	D_and_T400_RCT	RCT	Cell_line.Tx14_D_and_T400	Plate.99	ZBTB46	-2	-0.320523200309104	pearson	1	Ttest_pvalue	Coefficient_of_eigenassay	SVD_pCMs_only3CT	NoPrepr	SVD	3741	RCT-Tx14_D_and_T400	F	RCT
Drug	D_and_T400_RCT	RCT	Cell_line.Tx14_D_and_T400	Plate.99	ZBTB47	-2	-0.0323971698184674	pearson	1	Ttest_pvalue	Coefficient_of_eigenassay	SVD_pCMs_only3CT	NoPrepr	SVD	12015	RCT-Tx14_D_and_T400	F	RCT
Drug	D_and_T400_RCT	RCT	Cell_line.Tx14_D_and_T400	Plate.99	ZBTB48	-2	0.603698181670868	pearson	1	Ttest_pvalue	Coefficient_of_eigenassay	SVD_pCMs_only3CT	NoPrepr	SVD	1203	RCT-Tx14_D_and_T400	F	RCT
Drug	D_and_T400_RCT	RCT	Cell_line.Tx14_D_and_T400	Plate.99	ZBTB49	-2	-0.0490389639506908	pearson	1	Ttest_pvalue	Coefficient_of_eigenassay	SVD_pCMs_only3CT	NoPrepr	SVD	11321	RCT-Tx14_D_and_T400	F	RCT
Drug	D_and_T400_RCT	RCT	Cell_line.Tx14_D_and_T400	Plate.99	ZBTB5	-2	0.245912089552607	pearson	1	Ttest_pvalue	Coefficient_of_eigenassay	SVD_pCMs_only3CT	NoPrepr	SVD	5083	RCT-Tx14_D_and_T400	F	RCT
Drug	D_and_T400_RCT	RCT	Cell_line.Tx14_D_and_T400	Plate.99	ZBTB6	-2	-0.498364820341123	pearson	1	Ttest_pvalue	Coefficient_of_eigenassay	SVD_pCMs_only3CT	NoPrepr	SVD	1850	RCT-Tx14_D_and_T400	F	RCT
Drug	D_and_T400_RCT	RCT	Cell_line.Tx14_D_and_T400	Plate.99	ZBTB7A	-2	0.392588715766124	pearson	1	Ttest_pvalue	Coefficient_of_eigenassay	SVD_pCMs_only3CT	NoPrepr	SVD	2808	RCT-Tx14_D_and_T400	F	RCT
Drug	D_and_T400_RCT	RCT	Cell_line.Tx14_D_and_T400	Plate.99	ZBTB7B	-2	-0.322058038503841	pearson	1	Ttest_pvalue	Coefficient_of_eigenassay	SVD_pCMs_only3CT	NoPrepr	SVD	3720	RCT-Tx14_D_and_T400	F	RCT
Drug	D_and_T400_RCT	RCT	Cell_line.Tx14_D_and_T400	Plate.99	ZBTB7C	-2	-0.071002428222484	pearson	1	Ttest_pvalue	Coefficient_of_eigenassay	SVD_pCMs_only3CT	NoPrepr	SVD	10404	RCT-Tx14_D_and_T400	F	RCT
Drug	D_and_T400_RCT	RCT	Cell_line.Tx14_D_and_T400	Plate.99	ZBTB8A	-2	0.290843858720965	pearson	1	Ttest_pvalue	Coefficient_of_eigenassay	SVD_pCMs_only3CT	NoPrepr	SVD	4209	RCT-Tx14_D_and_T400	F	RCT
Drug	D_and_T400_RCT	RCT	Cell_line.Tx14_D_and_T400	Plate.99	ZBTB8B	-2	1.6023436132064	pearson	1	Ttest_pvalue	Coefficient_of_eigenassay	SVD_pCMs_only3CT	NoPrepr	SVD	83	RCT-Tx14_D_and_T400	F	RCT
Drug	D_and_T400_RCT	RCT	Cell_line.Tx14_D_and_T400	Plate.99	ZBTB8OS	-2	0.211840760115202	pearson	1	Ttest_pvalue	Coefficient_of_eigenassay	SVD_pCMs_only3CT	NoPrepr	SVD	5823	RCT-Tx14_D_and_T400	F	RCT
Drug	D_and_T400_RCT	RCT	Cell_line.Tx14_D_and_T400	Plate.99	ZC2HC1A	-2	-0.186131697785955	pearson	1	Ttest_pvalue	Coefficient_of_eigenassay	SVD_pCMs_only3CT	NoPrepr	SVD	6474	RCT-Tx14_D_and_T400	F	RCT
Drug	D_and_T400_RCT	RCT	Cell_line.Tx14_D_and_T400	Plate.99	ZC2HC1C	-2	0.414358531972848	pearson	1	Ttest_pvalue	Coefficient_of_eigenassay	SVD_pCMs_only3CT	NoPrepr	SVD	2583	RCT-Tx14_D_and_T400	F	RCT
Drug	D_and_T400_RCT	RCT	Cell_line.Tx14_D_and_T400	Plate.99	ZC3H10	-2	0.140190281299078	pearson	1	Ttest_pvalue	Coefficient_of_eigenassay	SVD_pCMs_only3CT	NoPrepr	SVD	7873	RCT-Tx14_D_and_T400	F	RCT
Drug	D_and_T400_RCT	RCT	Cell_line.Tx14_D_and_T400	Plate.99	ZC3H11A	-2	0.205972371465327	pearson	1	Ttest_pvalue	Coefficient_of_eigenassay	SVD_pCMs_only3CT	NoPrepr	SVD	5946	RCT-Tx14_D_and_T400	F	RCT
Drug	D_and_T400_RCT	RCT	Cell_line.Tx14_D_and_T400	Plate.99	ZC3H12A	-2	-0.558097011658949	pearson	1	Ttest_pvalue	Coefficient_of_eigenassay	SVD_pCMs_only3CT	NoPrepr	SVD	1435	RCT-Tx14_D_and_T400	F	RCT
Drug	D_and_T400_RCT	RCT	Cell_line.Tx14_D_and_T400	Plate.99	ZC3H12B	-2	0.501816349958279	pearson	1	Ttest_pvalue	Coefficient_of_eigenassay	SVD_pCMs_only3CT	NoPrepr	SVD	1817	RCT-Tx14_D_and_T400	F	RCT
Drug	D_and_T400_RCT	RCT	Cell_line.Tx14_D_and_T400	Plate.99	ZC3H12C	-2	0.361504154427389	pearson	1	Ttest_pvalue	Coefficient_of_eigenassay	SVD_pCMs_only3CT	NoPrepr	SVD	3192	RCT-Tx14_D_and_T400	F	RCT
Drug	D_and_T400_RCT	RCT	Cell_line.Tx14_D_and_T400	Plate.99	ZC3H12D	-2	0	pearson	1	Ttest_pvalue	Coefficient_of_eigenassay	SVD_pCMs_only3CT	NoPrepr	SVD	14383	RCT-Tx14_D_and_T400	F	RCT
Drug	D_and_T400_RCT	RCT	Cell_line.Tx14_D_and_T400	Plate.99	ZC3H13	-2	2.02301493527306	pearson	1	Ttest_pvalue	Coefficient_of_eigenassay	SVD_pCMs_only3CT	NoPrepr	SVD	36	RCT-Tx14_D_and_T400	F	RCT
Drug	D_and_T400_RCT	RCT	Cell_line.Tx14_D_and_T400	Plate.99	ZC3H14	-2	0.0540101124504831	pearson	1	Ttest_pvalue	Coefficient_of_eigenassay	SVD_pCMs_only3CT	NoPrepr	SVD	11102	RCT-Tx14_D_and_T400	F	RCT
Drug	D_and_T400_RCT	RCT	Cell_line.Tx14_D_and_T400	Plate.99	ZC3H15	-2	-0.00713319630174908	pearson	1	Ttest_pvalue	Coefficient_of_eigenassay	SVD_pCMs_only3CT	NoPrepr	SVD	13177	RCT-Tx14_D_and_T400	F	RCT
Drug	D_and_T400_RCT	RCT	Cell_line.Tx14_D_and_T400	Plate.99	ZC3H18	-2	0.0801291071786119	pearson	1	Ttest_pvalue	Coefficient_of_eigenassay	SVD_pCMs_only3CT	NoPrepr	SVD	10072	RCT-Tx14_D_and_T400	F	RCT
Drug	D_and_T400_RCT	RCT	Cell_line.Tx14_D_and_T400	Plate.99	ZC3H3	-2	0.223493091230734	pearson	1	Ttest_pvalue	Coefficient_of_eigenassay	SVD_pCMs_only3CT	NoPrepr	SVD	5568	RCT-Tx14_D_and_T400	F	RCT
Drug	D_and_T400_RCT	RCT	Cell_line.Tx14_D_and_T400	Plate.99	ZC3H4	-2	0.555162741590065	pearson	1	Ttest_pvalue	Coefficient_of_eigenassay	SVD_pCMs_only3CT	NoPrepr	SVD	1445	RCT-Tx14_D_and_T400	F	RCT
Drug	D_and_T400_RCT	RCT	Cell_line.Tx14_D_and_T400	Plate.99	ZC3H6	-2	0.143489003093137	pearson	1	Ttest_pvalue	Coefficient_of_eigenassay	SVD_pCMs_only3CT	NoPrepr	SVD	7771	RCT-Tx14_D_and_T400	F	RCT
Drug	D_and_T400_RCT	RCT	Cell_line.Tx14_D_and_T400	Plate.99	ZC3H7A	-2	-0.146450745910503	pearson	1	Ttest_pvalue	Coefficient_of_eigenassay	SVD_pCMs_only3CT	NoPrepr	SVD	7680	RCT-Tx14_D_and_T400	F	RCT
Drug	D_and_T400_RCT	RCT	Cell_line.Tx14_D_and_T400	Plate.99	ZC3H7B	-2	-0.097397598071023	pearson	1	Ttest_pvalue	Coefficient_of_eigenassay	SVD_pCMs_only3CT	NoPrepr	SVD	9368	RCT-Tx14_D_and_T400	F	RCT
Drug	D_and_T400_RCT	RCT	Cell_line.Tx14_D_and_T400	Plate.99	ZC3H8	-2	-0.0340118660059447	pearson	1	Ttest_pvalue	Coefficient_of_eigenassay	SVD_pCMs_only3CT	NoPrepr	SVD	11940	RCT-Tx14_D_and_T400	F	RCT
Drug	D_and_T400_RCT	RCT	Cell_line.Tx14_D_and_T400	Plate.99	ZC3HAV1	-2	-0.288023949384396	pearson	1	Ttest_pvalue	Coefficient_of_eigenassay	SVD_pCMs_only3CT	NoPrepr	SVD	4254	RCT-Tx14_D_and_T400	F	RCT
Drug	D_and_T400_RCT	RCT	Cell_line.Tx14_D_and_T400	Plate.99	ZC3HAV1L	-2	0.323149863151192	pearson	1	Ttest_pvalue	Coefficient_of_eigenassay	SVD_pCMs_only3CT	NoPrepr	SVD	3707	RCT-Tx14_D_and_T400	F	RCT
Drug	D_and_T400_RCT	RCT	Cell_line.Tx14_D_and_T400	Plate.99	ZC3HC1	-2	0.016120944303003	pearson	1	Ttest_pvalue	Coefficient_of_eigenassay	SVD_pCMs_only3CT	NoPrepr	SVD	12762	RCT-Tx14_D_and_T400	F	RCT
Drug	D_and_T400_RCT	RCT	Cell_line.Tx14_D_and_T400	Plate.99	ZC4H2	-2	0.18685842210591	pearson	1	Ttest_pvalue	Coefficient_of_eigenassay	SVD_pCMs_only3CT	NoPrepr	SVD	6450	RCT-Tx14_D_and_T400	F	RCT
Drug	D_and_T400_RCT	RCT	Cell_line.Tx14_D_and_T400	Plate.99	ZCCHC10	-2	-0.0271355616082736	pearson	1	Ttest_pvalue	Coefficient_of_eigenassay	SVD_pCMs_only3CT	NoPrepr	SVD	12251	RCT-Tx14_D_and_T400	F	RCT
Drug	D_and_T400_RCT	RCT	Cell_line.Tx14_D_and_T400	Plate.99	ZCCHC12	-2	0.0232499754010872	pearson	1	Ttest_pvalue	Coefficient_of_eigenassay	SVD_pCMs_only3CT	NoPrepr	SVD	12425	RCT-Tx14_D_and_T400	F	RCT
Drug	D_and_T400_RCT	RCT	Cell_line.Tx14_D_and_T400	Plate.99	ZCCHC14	-2	-0.206334315975098	pearson	1	Ttest_pvalue	Coefficient_of_eigenassay	SVD_pCMs_only3CT	NoPrepr	SVD	5938	RCT-Tx14_D_and_T400	F	RCT
Drug	D_and_T400_RCT	RCT	Cell_line.Tx14_D_and_T400	Plate.99	ZCCHC17	-2	0.120153526394667	pearson	1	Ttest_pvalue	Coefficient_of_eigenassay	SVD_pCMs_only3CT	NoPrepr	SVD	8582	RCT-Tx14_D_and_T400	F	RCT
Drug	D_and_T400_RCT	RCT	Cell_line.Tx14_D_and_T400	Plate.99	ZCCHC18	-2	-0.049241599609431	pearson	1	Ttest_pvalue	Coefficient_of_eigenassay	SVD_pCMs_only3CT	NoPrepr	SVD	11309	RCT-Tx14_D_and_T400	F	RCT
Drug	D_and_T400_RCT	RCT	Cell_line.Tx14_D_and_T400	Plate.99	ZCCHC2	-2	0.117697466433901	pearson	1	Ttest_pvalue	Coefficient_of_eigenassay	SVD_pCMs_only3CT	NoPrepr	SVD	8665	RCT-Tx14_D_and_T400	F	RCT
Drug	D_and_T400_RCT	RCT	Cell_line.Tx14_D_and_T400	Plate.99	ZCCHC24	-2	0.0527591198922908	pearson	1	Ttest_pvalue	Coefficient_of_eigenassay	SVD_pCMs_only3CT	NoPrepr	SVD	11151	RCT-Tx14_D_and_T400	F	RCT
Drug	D_and_T400_RCT	RCT	Cell_line.Tx14_D_and_T400	Plate.99	ZCCHC3	-2	-0.0267471235607137	pearson	1	Ttest_pvalue	Coefficient_of_eigenassay	SVD_pCMs_only3CT	NoPrepr	SVD	12267	RCT-Tx14_D_and_T400	F	RCT
Drug	D_and_T400_RCT	RCT	Cell_line.Tx14_D_and_T400	Plate.99	ZCCHC4	-2	-0.0375697978290925	pearson	1	Ttest_pvalue	Coefficient_of_eigenassay	SVD_pCMs_only3CT	NoPrepr	SVD	11790	RCT-Tx14_D_and_T400	F	RCT
Drug	D_and_T400_RCT	RCT	Cell_line.Tx14_D_and_T400	Plate.99	ZCCHC7	-2	0.667587758387472	pearson	1	Ttest_pvalue	Coefficient_of_eigenassay	SVD_pCMs_only3CT	NoPrepr	SVD	973	RCT-Tx14_D_and_T400	F	RCT
Drug	D_and_T400_RCT	RCT	Cell_line.Tx14_D_and_T400	Plate.99	ZCCHC8	-2	-0.0993313587336488	pearson	1	Ttest_pvalue	Coefficient_of_eigenassay	SVD_pCMs_only3CT	NoPrepr	SVD	9295	RCT-Tx14_D_and_T400	F	RCT
Drug	D_and_T400_RCT	RCT	Cell_line.Tx14_D_and_T400	Plate.99	ZCCHC9	-2	-0.0615975989836767	pearson	1	Ttest_pvalue	Coefficient_of_eigenassay	SVD_pCMs_only3CT	NoPrepr	SVD	10790	RCT-Tx14_D_and_T400	F	RCT
Drug	D_and_T400_RCT	RCT	Cell_line.Tx14_D_and_T400	Plate.99	ZCRB1	-2	-0.140315864070769	pearson	1	Ttest_pvalue	Coefficient_of_eigenassay	SVD_pCMs_only3CT	NoPrepr	SVD	7872	RCT-Tx14_D_and_T400	F	RCT
Drug	D_and_T400_RCT	RCT	Cell_line.Tx14_D_and_T400	Plate.99	ZCWPW1	-2	0.415852115753155	pearson	1	Ttest_pvalue	Coefficient_of_eigenassay	SVD_pCMs_only3CT	NoPrepr	SVD	2556	RCT-Tx14_D_and_T400	F	RCT
Drug	D_and_T400_RCT	RCT	Cell_line.Tx14_D_and_T400	Plate.99	ZCWPW2	-2	-0.0678852502499894	pearson	1	Ttest_pvalue	Coefficient_of_eigenassay	SVD_pCMs_only3CT	NoPrepr	SVD	10512	RCT-Tx14_D_and_T400	F	RCT
Drug	D_and_T400_RCT	RCT	Cell_line.Tx14_D_and_T400	Plate.99	ZDBF2	-2	0.0655043951210818	pearson	1	Ttest_pvalue	Coefficient_of_eigenassay	SVD_pCMs_only3CT	NoPrepr	SVD	10608	RCT-Tx14_D_and_T400	F	RCT
Drug	D_and_T400_RCT	RCT	Cell_line.Tx14_D_and_T400	Plate.99	ZDHHC1	-2	-0.0406308890973411	pearson	1	Ttest_pvalue	Coefficient_of_eigenassay	SVD_pCMs_only3CT	NoPrepr	SVD	11663	RCT-Tx14_D_and_T400	F	RCT
Drug	D_and_T400_RCT	RCT	Cell_line.Tx14_D_and_T400	Plate.99	ZDHHC11	-2	0	pearson	1	Ttest_pvalue	Coefficient_of_eigenassay	SVD_pCMs_only3CT	NoPrepr	SVD	14383	RCT-Tx14_D_and_T400	F	RCT
Drug	D_and_T400_RCT	RCT	Cell_line.Tx14_D_and_T400	Plate.99	ZDHHC11B	-2	-0.00406216562108729	pearson	1	Ttest_pvalue	Coefficient_of_eigenassay	SVD_pCMs_only3CT	NoPrepr	SVD	13292	RCT-Tx14_D_and_T400	F	RCT
Drug	D_and_T400_RCT	RCT	Cell_line.Tx14_D_and_T400	Plate.99	ZDHHC12	-2	0.0282145112133975	pearson	1	Ttest_pvalue	Coefficient_of_eigenassay	SVD_pCMs_only3CT	NoPrepr	SVD	12195	RCT-Tx14_D_and_T400	F	RCT
Drug	D_and_T400_RCT	RCT	Cell_line.Tx14_D_and_T400	Plate.99	ZDHHC13	-2	-0.164151452602278	pearson	1	Ttest_pvalue	Coefficient_of_eigenassay	SVD_pCMs_only3CT	NoPrepr	SVD	7100	RCT-Tx14_D_and_T400	F	RCT
Drug	D_and_T400_RCT	RCT	Cell_line.Tx14_D_and_T400	Plate.99	ZDHHC14	-2	-0.335333504051322	pearson	1	Ttest_pvalue	Coefficient_of_eigenassay	SVD_pCMs_only3CT	NoPrepr	SVD	3526	RCT-Tx14_D_and_T400	F	RCT
Drug	D_and_T400_RCT	RCT	Cell_line.Tx14_D_and_T400	Plate.99	ZDHHC15	-2	-0.0310634063827277	pearson	1	Ttest_pvalue	Coefficient_of_eigenassay	SVD_pCMs_only3CT	NoPrepr	SVD	12081	RCT-Tx14_D_and_T400	F	RCT
Drug	D_and_T400_RCT	RCT	Cell_line.Tx14_D_and_T400	Plate.99	ZDHHC16	-2	-0.0302354666052438	pearson	1	Ttest_pvalue	Coefficient_of_eigenassay	SVD_pCMs_only3CT	NoPrepr	SVD	12112	RCT-Tx14_D_and_T400	F	RCT
Drug	D_and_T400_RCT	RCT	Cell_line.Tx14_D_and_T400	Plate.99	ZDHHC17	-2	-0.0414370994488243	pearson	1	Ttest_pvalue	Coefficient_of_eigenassay	SVD_pCMs_only3CT	NoPrepr	SVD	11626	RCT-Tx14_D_and_T400	F	RCT
Drug	D_and_T400_RCT	RCT	Cell_line.Tx14_D_and_T400	Plate.99	ZDHHC18	-2	-0.0823502595477733	pearson	1	Ttest_pvalue	Coefficient_of_eigenassay	SVD_pCMs_only3CT	NoPrepr	SVD	9965	RCT-Tx14_D_and_T400	F	RCT
Drug	D_and_T400_RCT	RCT	Cell_line.Tx14_D_and_T400	Plate.99	ZDHHC2	-2	-0.11361786129312	pearson	1	Ttest_pvalue	Coefficient_of_eigenassay	SVD_pCMs_only3CT	NoPrepr	SVD	8812	RCT-Tx14_D_and_T400	F	RCT
Drug	D_and_T400_RCT	RCT	Cell_line.Tx14_D_and_T400	Plate.99	ZDHHC20	-2	-0.477011905086117	pearson	1	Ttest_pvalue	Coefficient_of_eigenassay	SVD_pCMs_only3CT	NoPrepr	SVD	2016	RCT-Tx14_D_and_T400	F	RCT
Drug	D_and_T400_RCT	RCT	Cell_line.Tx14_D_and_T400	Plate.99	ZDHHC21	-2	-0.19917640587699	pearson	1	Ttest_pvalue	Coefficient_of_eigenassay	SVD_pCMs_only3CT	NoPrepr	SVD	6133	RCT-Tx14_D_and_T400	F	RCT
Drug	D_and_T400_RCT	RCT	Cell_line.Tx14_D_and_T400	Plate.99	ZDHHC22	-2	-0.133711620565013	pearson	1	Ttest_pvalue	Coefficient_of_eigenassay	SVD_pCMs_only3CT	NoPrepr	SVD	8089	RCT-Tx14_D_and_T400	F	RCT
Drug	D_and_T400_RCT	RCT	Cell_line.Tx14_D_and_T400	Plate.99	ZDHHC23	-2	-0.415275186555925	pearson	1	Ttest_pvalue	Coefficient_of_eigenassay	SVD_pCMs_only3CT	NoPrepr	SVD	2565	RCT-Tx14_D_and_T400	F	RCT
Drug	D_and_T400_RCT	RCT	Cell_line.Tx14_D_and_T400	Plate.99	ZDHHC24	-2	0.0528753359761737	pearson	1	Ttest_pvalue	Coefficient_of_eigenassay	SVD_pCMs_only3CT	NoPrepr	SVD	11143	RCT-Tx14_D_and_T400	F	RCT
Drug	D_and_T400_RCT	RCT	Cell_line.Tx14_D_and_T400	Plate.99	ZDHHC3	-2	-0.0816941821070837	pearson	1	Ttest_pvalue	Coefficient_of_eigenassay	SVD_pCMs_only3CT	NoPrepr	SVD	10001	RCT-Tx14_D_and_T400	F	RCT
Drug	D_and_T400_RCT	RCT	Cell_line.Tx14_D_and_T400	Plate.99	ZDHHC4	-2	0.0458813720023208	pearson	1	Ttest_pvalue	Coefficient_of_eigenassay	SVD_pCMs_only3CT	NoPrepr	SVD	11460	RCT-Tx14_D_and_T400	F	RCT
Drug	D_and_T400_RCT	RCT	Cell_line.Tx14_D_and_T400	Plate.99	ZDHHC5	-2	-0.341957874930635	pearson	1	Ttest_pvalue	Coefficient_of_eigenassay	SVD_pCMs_only3CT	NoPrepr	SVD	3428	RCT-Tx14_D_and_T400	F	RCT
Drug	D_and_T400_RCT	RCT	Cell_line.Tx14_D_and_T400	Plate.99	ZDHHC6	-2	-0.387716938693763	pearson	1	Ttest_pvalue	Coefficient_of_eigenassay	SVD_pCMs_only3CT	NoPrepr	SVD	2861	RCT-Tx14_D_and_T400	F	RCT
Drug	D_and_T400_RCT	RCT	Cell_line.Tx14_D_and_T400	Plate.99	ZDHHC7	-2	-0.178298139003491	pearson	1	Ttest_pvalue	Coefficient_of_eigenassay	SVD_pCMs_only3CT	NoPrepr	SVD	6694	RCT-Tx14_D_and_T400	F	RCT
Drug	D_and_T400_RCT	RCT	Cell_line.Tx14_D_and_T400	Plate.99	ZDHHC8	-2	-0.632687371190919	pearson	1	Ttest_pvalue	Coefficient_of_eigenassay	SVD_pCMs_only3CT	NoPrepr	SVD	1103	RCT-Tx14_D_and_T400	F	RCT
Drug	D_and_T400_RCT	RCT	Cell_line.Tx14_D_and_T400	Plate.99	ZDHHC9	-2	-0.214849353910626	pearson	1	Ttest_pvalue	Coefficient_of_eigenassay	SVD_pCMs_only3CT	NoPrepr	SVD	5750	RCT-Tx14_D_and_T400	F	RCT
Drug	D_and_T400_RCT	RCT	Cell_line.Tx14_D_and_T400	Plate.99	ZEB1	-2	1.21661593534785	pearson	1	Ttest_pvalue	Coefficient_of_eigenassay	SVD_pCMs_only3CT	NoPrepr	SVD	199	RCT-Tx14_D_and_T400	F	RCT
Drug	D_and_T400_RCT	RCT	Cell_line.Tx14_D_and_T400	Plate.99	ZEB2	-2	0.263963373361625	pearson	1	Ttest_pvalue	Coefficient_of_eigenassay	SVD_pCMs_only3CT	NoPrepr	SVD	4692	RCT-Tx14_D_and_T400	F	RCT
Drug	D_and_T400_RCT	RCT	Cell_line.Tx14_D_and_T400	Plate.99	ZER1	-2	-0.117297071398166	pearson	1	Ttest_pvalue	Coefficient_of_eigenassay	SVD_pCMs_only3CT	NoPrepr	SVD	8676	RCT-Tx14_D_and_T400	F	RCT
Drug	D_and_T400_RCT	RCT	Cell_line.Tx14_D_and_T400	Plate.99	ZFAND1	-2	0.124669071827463	pearson	1	Ttest_pvalue	Coefficient_of_eigenassay	SVD_pCMs_only3CT	NoPrepr	SVD	8411	RCT-Tx14_D_and_T400	F	RCT
Drug	D_and_T400_RCT	RCT	Cell_line.Tx14_D_and_T400	Plate.99	ZFAND2A	-2	0.282537333949884	pearson	1	Ttest_pvalue	Coefficient_of_eigenassay	SVD_pCMs_only3CT	NoPrepr	SVD	4367	RCT-Tx14_D_and_T400	F	RCT
Drug	D_and_T400_RCT	RCT	Cell_line.Tx14_D_and_T400	Plate.99	ZFAND2B	-2	0.319062659561926	pearson	1	Ttest_pvalue	Coefficient_of_eigenassay	SVD_pCMs_only3CT	NoPrepr	SVD	3768	RCT-Tx14_D_and_T400	F	RCT
Drug	D_and_T400_RCT	RCT	Cell_line.Tx14_D_and_T400	Plate.99	ZFAND3	-2	-0.0600113106194926	pearson	1	Ttest_pvalue	Coefficient_of_eigenassay	SVD_pCMs_only3CT	NoPrepr	SVD	10862	RCT-Tx14_D_and_T400	F	RCT
Drug	D_and_T400_RCT	RCT	Cell_line.Tx14_D_and_T400	Plate.99	ZFAND4	-2	0.0607259145224885	pearson	1	Ttest_pvalue	Coefficient_of_eigenassay	SVD_pCMs_only3CT	NoPrepr	SVD	10827	RCT-Tx14_D_and_T400	F	RCT
Drug	D_and_T400_RCT	RCT	Cell_line.Tx14_D_and_T400	Plate.99	ZFAND5	-2	-0.125703114326646	pearson	1	Ttest_pvalue	Coefficient_of_eigenassay	SVD_pCMs_only3CT	NoPrepr	SVD	8388	RCT-Tx14_D_and_T400	F	RCT
Drug	D_and_T400_RCT	RCT	Cell_line.Tx14_D_and_T400	Plate.99	ZFAND6	-2	-0.0965808234474631	pearson	1	Ttest_pvalue	Coefficient_of_eigenassay	SVD_pCMs_only3CT	NoPrepr	SVD	9400	RCT-Tx14_D_and_T400	F	RCT
Drug	D_and_T400_RCT	RCT	Cell_line.Tx14_D_and_T400	Plate.99	ZFAT	-2	0.395265120964186	pearson	1	Ttest_pvalue	Coefficient_of_eigenassay	SVD_pCMs_only3CT	NoPrepr	SVD	2777	RCT-Tx14_D_and_T400	F	RCT
Drug	D_and_T400_RCT	RCT	Cell_line.Tx14_D_and_T400	Plate.99	ZFC3H1	-2	0.24710454252205	pearson	1	Ttest_pvalue	Coefficient_of_eigenassay	SVD_pCMs_only3CT	NoPrepr	SVD	5061	RCT-Tx14_D_and_T400	F	RCT
Drug	D_and_T400_RCT	RCT	Cell_line.Tx14_D_and_T400	Plate.99	ZFHX2	-2	0.312389952851515	pearson	1	Ttest_pvalue	Coefficient_of_eigenassay	SVD_pCMs_only3CT	NoPrepr	SVD	3864	RCT-Tx14_D_and_T400	F	RCT
Drug	D_and_T400_RCT	RCT	Cell_line.Tx14_D_and_T400	Plate.99	ZFHX3	-2	0.715419311889687	pearson	1	Ttest_pvalue	Coefficient_of_eigenassay	SVD_pCMs_only3CT	NoPrepr	SVD	854	RCT-Tx14_D_and_T400	F	RCT
Drug	D_and_T400_RCT	RCT	Cell_line.Tx14_D_and_T400	Plate.99	ZFHX4	-2	0.354757795525194	pearson	1	Ttest_pvalue	Coefficient_of_eigenassay	SVD_pCMs_only3CT	NoPrepr	SVD	3258	RCT-Tx14_D_and_T400	F	RCT
Drug	D_and_T400_RCT	RCT	Cell_line.Tx14_D_and_T400	Plate.99	ZFP1	-2	0.102596145812632	pearson	1	Ttest_pvalue	Coefficient_of_eigenassay	SVD_pCMs_only3CT	NoPrepr	SVD	9183	RCT-Tx14_D_and_T400	F	RCT
Drug	D_and_T400_RCT	RCT	Cell_line.Tx14_D_and_T400	Plate.99	ZFP14	-2	0.355781397839264	pearson	1	Ttest_pvalue	Coefficient_of_eigenassay	SVD_pCMs_only3CT	NoPrepr	SVD	3243	RCT-Tx14_D_and_T400	F	RCT
Drug	D_and_T400_RCT	RCT	Cell_line.Tx14_D_and_T400	Plate.99	ZFP2	-2	0.260972089514459	pearson	1	Ttest_pvalue	Coefficient_of_eigenassay	SVD_pCMs_only3CT	NoPrepr	SVD	4762	RCT-Tx14_D_and_T400	F	RCT
Drug	D_and_T400_RCT	RCT	Cell_line.Tx14_D_and_T400	Plate.99	ZFP28	-2	0	pearson	1	Ttest_pvalue	Coefficient_of_eigenassay	SVD_pCMs_only3CT	NoPrepr	SVD	14383	RCT-Tx14_D_and_T400	F	RCT
Drug	D_and_T400_RCT	RCT	Cell_line.Tx14_D_and_T400	Plate.99	ZFP3	-2	-0.166758904316155	pearson	1	Ttest_pvalue	Coefficient_of_eigenassay	SVD_pCMs_only3CT	NoPrepr	SVD	7014	RCT-Tx14_D_and_T400	F	RCT
Drug	D_and_T400_RCT	RCT	Cell_line.Tx14_D_and_T400	Plate.99	ZFP30	-2	0.0751262527263024	pearson	1	Ttest_pvalue	Coefficient_of_eigenassay	SVD_pCMs_only3CT	NoPrepr	SVD	10257	RCT-Tx14_D_and_T400	F	RCT
Drug	D_and_T400_RCT	RCT	Cell_line.Tx14_D_and_T400	Plate.99	ZFP36	-2	-0.366863471832079	pearson	1	Ttest_pvalue	Coefficient_of_eigenassay	SVD_pCMs_only3CT	NoPrepr	SVD	3118	RCT-Tx14_D_and_T400	F	RCT
Drug	D_and_T400_RCT	RCT	Cell_line.Tx14_D_and_T400	Plate.99	ZFP36L1	-2	-0.30886096870557	pearson	1	Ttest_pvalue	Coefficient_of_eigenassay	SVD_pCMs_only3CT	NoPrepr	SVD	3930	RCT-Tx14_D_and_T400	F	RCT
Drug	D_and_T400_RCT	RCT	Cell_line.Tx14_D_and_T400	Plate.99	ZFP36L2	-2	-0.354542354169917	pearson	1	Ttest_pvalue	Coefficient_of_eigenassay	SVD_pCMs_only3CT	NoPrepr	SVD	3262	RCT-Tx14_D_and_T400	F	RCT
Drug	D_and_T400_RCT	RCT	Cell_line.Tx14_D_and_T400	Plate.99	ZFP37	-2	0.0778839206727766	pearson	1	Ttest_pvalue	Coefficient_of_eigenassay	SVD_pCMs_only3CT	NoPrepr	SVD	10157	RCT-Tx14_D_and_T400	F	RCT
Drug	D_and_T400_RCT	RCT	Cell_line.Tx14_D_and_T400	Plate.99	ZFP41	-2	0.308491665897356	pearson	1	Ttest_pvalue	Coefficient_of_eigenassay	SVD_pCMs_only3CT	NoPrepr	SVD	3932	RCT-Tx14_D_and_T400	F	RCT
Drug	D_and_T400_RCT	RCT	Cell_line.Tx14_D_and_T400	Plate.99	ZFP62	-2	0.272457696430467	pearson	1	Ttest_pvalue	Coefficient_of_eigenassay	SVD_pCMs_only3CT	NoPrepr	SVD	4533	RCT-Tx14_D_and_T400	F	RCT
Drug	D_and_T400_RCT	RCT	Cell_line.Tx14_D_and_T400	Plate.99	ZFP64	-2	-0.10614213076389	pearson	1	Ttest_pvalue	Coefficient_of_eigenassay	SVD_pCMs_only3CT	NoPrepr	SVD	9071	RCT-Tx14_D_and_T400	F	RCT
Drug	D_and_T400_RCT	RCT	Cell_line.Tx14_D_and_T400	Plate.99	ZFP69	-2	-0.171393772795373	pearson	1	Ttest_pvalue	Coefficient_of_eigenassay	SVD_pCMs_only3CT	NoPrepr	SVD	6892	RCT-Tx14_D_and_T400	F	RCT
Drug	D_and_T400_RCT	RCT	Cell_line.Tx14_D_and_T400	Plate.99	ZFP69B	-2	0.112550783035954	pearson	1	Ttest_pvalue	Coefficient_of_eigenassay	SVD_pCMs_only3CT	NoPrepr	SVD	8854	RCT-Tx14_D_and_T400	F	RCT
Drug	D_and_T400_RCT	RCT	Cell_line.Tx14_D_and_T400	Plate.99	ZFP82	-2	-0.0660165488863657	pearson	1	Ttest_pvalue	Coefficient_of_eigenassay	SVD_pCMs_only3CT	NoPrepr	SVD	10591	RCT-Tx14_D_and_T400	F	RCT
Drug	D_and_T400_RCT	RCT	Cell_line.Tx14_D_and_T400	Plate.99	ZFP90	-2	0.225218681050262	pearson	1	Ttest_pvalue	Coefficient_of_eigenassay	SVD_pCMs_only3CT	NoPrepr	SVD	5518	RCT-Tx14_D_and_T400	F	RCT
Drug	D_and_T400_RCT	RCT	Cell_line.Tx14_D_and_T400	Plate.99	ZFP91	-2	-0.290883084990189	pearson	1	Ttest_pvalue	Coefficient_of_eigenassay	SVD_pCMs_only3CT	NoPrepr	SVD	4208	RCT-Tx14_D_and_T400	F	RCT
Drug	D_and_T400_RCT	RCT	Cell_line.Tx14_D_and_T400	Plate.99	ZFP92	-2	0	pearson	1	Ttest_pvalue	Coefficient_of_eigenassay	SVD_pCMs_only3CT	NoPrepr	SVD	14383	RCT-Tx14_D_and_T400	F	RCT
Drug	D_and_T400_RCT	RCT	Cell_line.Tx14_D_and_T400	Plate.99	ZFPL1	-2	-0.152328080938769	pearson	1	Ttest_pvalue	Coefficient_of_eigenassay	SVD_pCMs_only3CT	NoPrepr	SVD	7507	RCT-Tx14_D_and_T400	F	RCT
Drug	D_and_T400_RCT	RCT	Cell_line.Tx14_D_and_T400	Plate.99	ZFPM1	-2	-0.179403457284805	pearson	1	Ttest_pvalue	Coefficient_of_eigenassay	SVD_pCMs_only3CT	NoPrepr	SVD	6652	RCT-Tx14_D_and_T400	F	RCT
Drug	D_and_T400_RCT	RCT	Cell_line.Tx14_D_and_T400	Plate.99	ZFPM2	-2	0.156042699395041	pearson	1	Ttest_pvalue	Coefficient_of_eigenassay	SVD_pCMs_only3CT	NoPrepr	SVD	7369	RCT-Tx14_D_and_T400	F	RCT
Drug	D_and_T400_RCT	RCT	Cell_line.Tx14_D_and_T400	Plate.99	ZFR	-2	0.186151422858475	pearson	1	Ttest_pvalue	Coefficient_of_eigenassay	SVD_pCMs_only3CT	NoPrepr	SVD	6471	RCT-Tx14_D_and_T400	F	RCT
Drug	D_and_T400_RCT	RCT	Cell_line.Tx14_D_and_T400	Plate.99	ZFR2	-2	0.352577217594744	pearson	1	Ttest_pvalue	Coefficient_of_eigenassay	SVD_pCMs_only3CT	NoPrepr	SVD	3282	RCT-Tx14_D_and_T400	F	RCT
Drug	D_and_T400_RCT	RCT	Cell_line.Tx14_D_and_T400	Plate.99	ZFX	-2	1.073015345874	pearson	1	Ttest_pvalue	Coefficient_of_eigenassay	SVD_pCMs_only3CT	NoPrepr	SVD	288	RCT-Tx14_D_and_T400	F	RCT
Drug	D_and_T400_RCT	RCT	Cell_line.Tx14_D_and_T400	Plate.99	ZFY	-2	0.333116497679854	pearson	1	Ttest_pvalue	Coefficient_of_eigenassay	SVD_pCMs_only3CT	NoPrepr	SVD	3551	RCT-Tx14_D_and_T400	F	RCT
Drug	D_and_T400_RCT	RCT	Cell_line.Tx14_D_and_T400	Plate.99	ZFYVE1	-2	-0.310994785339924	pearson	1	Ttest_pvalue	Coefficient_of_eigenassay	SVD_pCMs_only3CT	NoPrepr	SVD	3897	RCT-Tx14_D_and_T400	F	RCT
Drug	D_and_T400_RCT	RCT	Cell_line.Tx14_D_and_T400	Plate.99	ZFYVE16	-2	0.498736029599773	pearson	1	Ttest_pvalue	Coefficient_of_eigenassay	SVD_pCMs_only3CT	NoPrepr	SVD	1841	RCT-Tx14_D_and_T400	F	RCT
Drug	D_and_T400_RCT	RCT	Cell_line.Tx14_D_and_T400	Plate.99	ZFYVE19	-2	0.0725667549744049	pearson	1	Ttest_pvalue	Coefficient_of_eigenassay	SVD_pCMs_only3CT	NoPrepr	SVD	10362	RCT-Tx14_D_and_T400	F	RCT
Drug	D_and_T400_RCT	RCT	Cell_line.Tx14_D_and_T400	Plate.99	ZFYVE21	-2	0.0864908694800194	pearson	1	Ttest_pvalue	Coefficient_of_eigenassay	SVD_pCMs_only3CT	NoPrepr	SVD	9788	RCT-Tx14_D_and_T400	F	RCT
Drug	D_and_T400_RCT	RCT	Cell_line.Tx14_D_and_T400	Plate.99	ZFYVE26	-2	0.067593396160086	pearson	1	Ttest_pvalue	Coefficient_of_eigenassay	SVD_pCMs_only3CT	NoPrepr	SVD	10529	RCT-Tx14_D_and_T400	F	RCT
Drug	D_and_T400_RCT	RCT	Cell_line.Tx14_D_and_T400	Plate.99	ZFYVE27	-2	0.109251864152081	pearson	1	Ttest_pvalue	Coefficient_of_eigenassay	SVD_pCMs_only3CT	NoPrepr	SVD	8965	RCT-Tx14_D_and_T400	F	RCT
Drug	D_and_T400_RCT	RCT	Cell_line.Tx14_D_and_T400	Plate.99	ZFYVE28	-2	0.122240895659525	pearson	1	Ttest_pvalue	Coefficient_of_eigenassay	SVD_pCMs_only3CT	NoPrepr	SVD	8496	RCT-Tx14_D_and_T400	F	RCT
Drug	D_and_T400_RCT	RCT	Cell_line.Tx14_D_and_T400	Plate.99	ZFYVE9	-2	0.367847474027321	pearson	1	Ttest_pvalue	Coefficient_of_eigenassay	SVD_pCMs_only3CT	NoPrepr	SVD	3107	RCT-Tx14_D_and_T400	F	RCT
Drug	D_and_T400_RCT	RCT	Cell_line.Tx14_D_and_T400	Plate.99	ZGLP1	-2	0.113379630422184	pearson	1	Ttest_pvalue	Coefficient_of_eigenassay	SVD_pCMs_only3CT	NoPrepr	SVD	8817	RCT-Tx14_D_and_T400	F	RCT
Drug	D_and_T400_RCT	RCT	Cell_line.Tx14_D_and_T400	Plate.99	ZGPAT	-2	-0.106420757677492	pearson	1	Ttest_pvalue	Coefficient_of_eigenassay	SVD_pCMs_only3CT	NoPrepr	SVD	9062	RCT-Tx14_D_and_T400	F	RCT
Drug	D_and_T400_RCT	RCT	Cell_line.Tx14_D_and_T400	Plate.99	ZGRF1	-2	0.21097889498625	pearson	1	Ttest_pvalue	Coefficient_of_eigenassay	SVD_pCMs_only3CT	NoPrepr	SVD	5845	RCT-Tx14_D_and_T400	F	RCT
Drug	D_and_T400_RCT	RCT	Cell_line.Tx14_D_and_T400	Plate.99	ZHX1	-2	0.279411237704579	pearson	1	Ttest_pvalue	Coefficient_of_eigenassay	SVD_pCMs_only3CT	NoPrepr	SVD	4423	RCT-Tx14_D_and_T400	F	RCT
Drug	D_and_T400_RCT	RCT	Cell_line.Tx14_D_and_T400	Plate.99	ZHX1-C8orf76	-2	0	pearson	1	Ttest_pvalue	Coefficient_of_eigenassay	SVD_pCMs_only3CT	NoPrepr	SVD	14383	RCT-Tx14_D_and_T400	F	RCT
Drug	D_and_T400_RCT	RCT	Cell_line.Tx14_D_and_T400	Plate.99	ZHX2	-2	0.297088901837404	pearson	1	Ttest_pvalue	Coefficient_of_eigenassay	SVD_pCMs_only3CT	NoPrepr	SVD	4113	RCT-Tx14_D_and_T400	F	RCT
Drug	D_and_T400_RCT	RCT	Cell_line.Tx14_D_and_T400	Plate.99	ZHX3	-2	0.451211645046799	pearson	1	Ttest_pvalue	Coefficient_of_eigenassay	SVD_pCMs_only3CT	NoPrepr	SVD	2240	RCT-Tx14_D_and_T400	F	RCT
Drug	D_and_T400_RCT	RCT	Cell_line.Tx14_D_and_T400	Plate.99	ZIC1	-2	-0.196904892229212	pearson	1	Ttest_pvalue	Coefficient_of_eigenassay	SVD_pCMs_only3CT	NoPrepr	SVD	6196	RCT-Tx14_D_and_T400	F	RCT
Drug	D_and_T400_RCT	RCT	Cell_line.Tx14_D_and_T400	Plate.99	ZIC2	-2	-0.331252761042016	pearson	1	Ttest_pvalue	Coefficient_of_eigenassay	SVD_pCMs_only3CT	NoPrepr	SVD	3588	RCT-Tx14_D_and_T400	F	RCT
Drug	D_and_T400_RCT	RCT	Cell_line.Tx14_D_and_T400	Plate.99	ZIC3	-2	-0.0527995841771696	pearson	1	Ttest_pvalue	Coefficient_of_eigenassay	SVD_pCMs_only3CT	NoPrepr	SVD	11148	RCT-Tx14_D_and_T400	F	RCT
Drug	D_and_T400_RCT	RCT	Cell_line.Tx14_D_and_T400	Plate.99	ZIC4	-2	0.0171916139246275	pearson	1	Ttest_pvalue	Coefficient_of_eigenassay	SVD_pCMs_only3CT	NoPrepr	SVD	12712	RCT-Tx14_D_and_T400	F	RCT
Drug	D_and_T400_RCT	RCT	Cell_line.Tx14_D_and_T400	Plate.99	ZIC5	-2	-0.0768529792340362	pearson	1	Ttest_pvalue	Coefficient_of_eigenassay	SVD_pCMs_only3CT	NoPrepr	SVD	10188	RCT-Tx14_D_and_T400	F	RCT
Drug	D_and_T400_RCT	RCT	Cell_line.Tx14_D_and_T400	Plate.99	ZIK1	-2	0.0338053271463784	pearson	1	Ttest_pvalue	Coefficient_of_eigenassay	SVD_pCMs_only3CT	NoPrepr	SVD	11948	RCT-Tx14_D_and_T400	F	RCT
Drug	D_and_T400_RCT	RCT	Cell_line.Tx14_D_and_T400	Plate.99	ZKSCAN1	-2	0.372673922672799	pearson	1	Ttest_pvalue	Coefficient_of_eigenassay	SVD_pCMs_only3CT	NoPrepr	SVD	3056	RCT-Tx14_D_and_T400	F	RCT
Drug	D_and_T400_RCT	RCT	Cell_line.Tx14_D_and_T400	Plate.99	ZKSCAN2	-2	0.147273087011909	pearson	1	Ttest_pvalue	Coefficient_of_eigenassay	SVD_pCMs_only3CT	NoPrepr	SVD	7658	RCT-Tx14_D_and_T400	F	RCT
Drug	D_and_T400_RCT	RCT	Cell_line.Tx14_D_and_T400	Plate.99	ZKSCAN3	-2	0.804102748156338	pearson	1	Ttest_pvalue	Coefficient_of_eigenassay	SVD_pCMs_only3CT	NoPrepr	SVD	640	RCT-Tx14_D_and_T400	F	RCT
Drug	D_and_T400_RCT	RCT	Cell_line.Tx14_D_and_T400	Plate.99	ZKSCAN4	-2	0.0309154068845612	pearson	1	Ttest_pvalue	Coefficient_of_eigenassay	SVD_pCMs_only3CT	NoPrepr	SVD	12086	RCT-Tx14_D_and_T400	F	RCT
Drug	D_and_T400_RCT	RCT	Cell_line.Tx14_D_and_T400	Plate.99	ZKSCAN5	-2	0.514095195390147	pearson	1	Ttest_pvalue	Coefficient_of_eigenassay	SVD_pCMs_only3CT	NoPrepr	SVD	1725	RCT-Tx14_D_and_T400	F	RCT
Drug	D_and_T400_RCT	RCT	Cell_line.Tx14_D_and_T400	Plate.99	ZKSCAN7	-2	0.278983344380615	pearson	1	Ttest_pvalue	Coefficient_of_eigenassay	SVD_pCMs_only3CT	NoPrepr	SVD	4430	RCT-Tx14_D_and_T400	F	RCT
Drug	D_and_T400_RCT	RCT	Cell_line.Tx14_D_and_T400	Plate.99	ZKSCAN8	-2	0.0766481084140979	pearson	1	Ttest_pvalue	Coefficient_of_eigenassay	SVD_pCMs_only3CT	NoPrepr	SVD	10194	RCT-Tx14_D_and_T400	F	RCT
Drug	D_and_T400_RCT	RCT	Cell_line.Tx14_D_and_T400	Plate.99	ZMAT1	-2	-0.0202623756339948	pearson	1	Ttest_pvalue	Coefficient_of_eigenassay	SVD_pCMs_only3CT	NoPrepr	SVD	12579	RCT-Tx14_D_and_T400	F	RCT
Drug	D_and_T400_RCT	RCT	Cell_line.Tx14_D_and_T400	Plate.99	ZMAT2	-2	0.292918098647445	pearson	1	Ttest_pvalue	Coefficient_of_eigenassay	SVD_pCMs_only3CT	NoPrepr	SVD	4181	RCT-Tx14_D_and_T400	F	RCT
Drug	D_and_T400_RCT	RCT	Cell_line.Tx14_D_and_T400	Plate.99	ZMAT3	-2	-0.245482214869024	pearson	1	Ttest_pvalue	Coefficient_of_eigenassay	SVD_pCMs_only3CT	NoPrepr	SVD	5092	RCT-Tx14_D_and_T400	F	RCT
Drug	D_and_T400_RCT	RCT	Cell_line.Tx14_D_and_T400	Plate.99	ZMAT4	-2	-0.0367283982025015	pearson	1	Ttest_pvalue	Coefficient_of_eigenassay	SVD_pCMs_only3CT	NoPrepr	SVD	11823	RCT-Tx14_D_and_T400	F	RCT
Drug	D_and_T400_RCT	RCT	Cell_line.Tx14_D_and_T400	Plate.99	ZMAT5	-2	0.174962181168821	pearson	1	Ttest_pvalue	Coefficient_of_eigenassay	SVD_pCMs_only3CT	NoPrepr	SVD	6788	RCT-Tx14_D_and_T400	F	RCT
Drug	D_and_T400_RCT	RCT	Cell_line.Tx14_D_and_T400	Plate.99	ZMIZ1	-2	-0.0908831580919001	pearson	1	Ttest_pvalue	Coefficient_of_eigenassay	SVD_pCMs_only3CT	NoPrepr	SVD	9626	RCT-Tx14_D_and_T400	F	RCT
Drug	D_and_T400_RCT	RCT	Cell_line.Tx14_D_and_T400	Plate.99	ZMIZ2	-2	-0.251435181496267	pearson	1	Ttest_pvalue	Coefficient_of_eigenassay	SVD_pCMs_only3CT	NoPrepr	SVD	4967	RCT-Tx14_D_and_T400	F	RCT
Drug	D_and_T400_RCT	RCT	Cell_line.Tx14_D_and_T400	Plate.99	ZMPSTE24	-2	-0.326026420404981	pearson	1	Ttest_pvalue	Coefficient_of_eigenassay	SVD_pCMs_only3CT	NoPrepr	SVD	3669	RCT-Tx14_D_and_T400	F	RCT
Drug	D_and_T400_RCT	RCT	Cell_line.Tx14_D_and_T400	Plate.99	ZMYM1	-2	-0.0841828144752077	pearson	1	Ttest_pvalue	Coefficient_of_eigenassay	SVD_pCMs_only3CT	NoPrepr	SVD	9898	RCT-Tx14_D_and_T400	F	RCT
Drug	D_and_T400_RCT	RCT	Cell_line.Tx14_D_and_T400	Plate.99	ZMYM2	-2	0.107197288028184	pearson	1	Ttest_pvalue	Coefficient_of_eigenassay	SVD_pCMs_only3CT	NoPrepr	SVD	9033	RCT-Tx14_D_and_T400	F	RCT
Drug	D_and_T400_RCT	RCT	Cell_line.Tx14_D_and_T400	Plate.99	ZMYM3	-2	-0.0679690610825193	pearson	1	Ttest_pvalue	Coefficient_of_eigenassay	SVD_pCMs_only3CT	NoPrepr	SVD	10510	RCT-Tx14_D_and_T400	F	RCT
Drug	D_and_T400_RCT	RCT	Cell_line.Tx14_D_and_T400	Plate.99	ZMYM4	-2	0.516142176858744	pearson	1	Ttest_pvalue	Coefficient_of_eigenassay	SVD_pCMs_only3CT	NoPrepr	SVD	1716	RCT-Tx14_D_and_T400	F	RCT
Drug	D_and_T400_RCT	RCT	Cell_line.Tx14_D_and_T400	Plate.99	ZMYM5	-2	0.18889454234689	pearson	1	Ttest_pvalue	Coefficient_of_eigenassay	SVD_pCMs_only3CT	NoPrepr	SVD	6392	RCT-Tx14_D_and_T400	F	RCT
Drug	D_and_T400_RCT	RCT	Cell_line.Tx14_D_and_T400	Plate.99	ZMYM6	-2	-0.10307618571629	pearson	1	Ttest_pvalue	Coefficient_of_eigenassay	SVD_pCMs_only3CT	NoPrepr	SVD	9172	RCT-Tx14_D_and_T400	F	RCT
Drug	D_and_T400_RCT	RCT	Cell_line.Tx14_D_and_T400	Plate.99	ZMYND10	-2	0.0505699637009908	pearson	1	Ttest_pvalue	Coefficient_of_eigenassay	SVD_pCMs_only3CT	NoPrepr	SVD	11246	RCT-Tx14_D_and_T400	F	RCT
Drug	D_and_T400_RCT	RCT	Cell_line.Tx14_D_and_T400	Plate.99	ZMYND11	-2	0.262776068074976	pearson	1	Ttest_pvalue	Coefficient_of_eigenassay	SVD_pCMs_only3CT	NoPrepr	SVD	4721	RCT-Tx14_D_and_T400	F	RCT
Drug	D_and_T400_RCT	RCT	Cell_line.Tx14_D_and_T400	Plate.99	ZMYND12	-2	-0.901547802128116	pearson	1	Ttest_pvalue	Coefficient_of_eigenassay	SVD_pCMs_only3CT	NoPrepr	SVD	472	RCT-Tx14_D_and_T400	F	RCT
Drug	D_and_T400_RCT	RCT	Cell_line.Tx14_D_and_T400	Plate.99	ZMYND15	-2	0	pearson	1	Ttest_pvalue	Coefficient_of_eigenassay	SVD_pCMs_only3CT	NoPrepr	SVD	14383	RCT-Tx14_D_and_T400	F	RCT
Drug	D_and_T400_RCT	RCT	Cell_line.Tx14_D_and_T400	Plate.99	ZMYND19	-2	0.199445637601555	pearson	1	Ttest_pvalue	Coefficient_of_eigenassay	SVD_pCMs_only3CT	NoPrepr	SVD	6128	RCT-Tx14_D_and_T400	F	RCT
Drug	D_and_T400_RCT	RCT	Cell_line.Tx14_D_and_T400	Plate.99	ZMYND8	-2	0.593142306989869	pearson	1	Ttest_pvalue	Coefficient_of_eigenassay	SVD_pCMs_only3CT	NoPrepr	SVD	1248	RCT-Tx14_D_and_T400	F	RCT
Drug	D_and_T400_RCT	RCT	Cell_line.Tx14_D_and_T400	Plate.99	ZNF10	-2	0.0271763560387856	pearson	1	Ttest_pvalue	Coefficient_of_eigenassay	SVD_pCMs_only3CT	NoPrepr	SVD	12246	RCT-Tx14_D_and_T400	F	RCT
Drug	D_and_T400_RCT	RCT	Cell_line.Tx14_D_and_T400	Plate.99	ZNF101	-2	0.0565560819192212	pearson	1	Ttest_pvalue	Coefficient_of_eigenassay	SVD_pCMs_only3CT	NoPrepr	SVD	11005	RCT-Tx14_D_and_T400	F	RCT
Drug	D_and_T400_RCT	RCT	Cell_line.Tx14_D_and_T400	Plate.99	ZNF106	-2	0.514233117028559	pearson	1	Ttest_pvalue	Coefficient_of_eigenassay	SVD_pCMs_only3CT	NoPrepr	SVD	1724	RCT-Tx14_D_and_T400	F	RCT
Drug	D_and_T400_RCT	RCT	Cell_line.Tx14_D_and_T400	Plate.99	ZNF107	-2	0	pearson	1	Ttest_pvalue	Coefficient_of_eigenassay	SVD_pCMs_only3CT	NoPrepr	SVD	14383	RCT-Tx14_D_and_T400	F	RCT
Drug	D_and_T400_RCT	RCT	Cell_line.Tx14_D_and_T400	Plate.99	ZNF112	-2	0.448484422021079	pearson	1	Ttest_pvalue	Coefficient_of_eigenassay	SVD_pCMs_only3CT	NoPrepr	SVD	2264	RCT-Tx14_D_and_T400	F	RCT
Drug	D_and_T400_RCT	RCT	Cell_line.Tx14_D_and_T400	Plate.99	ZNF114	-2	0	pearson	1	Ttest_pvalue	Coefficient_of_eigenassay	SVD_pCMs_only3CT	NoPrepr	SVD	14383	RCT-Tx14_D_and_T400	F	RCT
Drug	D_and_T400_RCT	RCT	Cell_line.Tx14_D_and_T400	Plate.99	ZNF117	-2	0.112240223520669	pearson	1	Ttest_pvalue	Coefficient_of_eigenassay	SVD_pCMs_only3CT	NoPrepr	SVD	8866	RCT-Tx14_D_and_T400	F	RCT
Drug	D_and_T400_RCT	RCT	Cell_line.Tx14_D_and_T400	Plate.99	ZNF12	-2	-0.0625621353775996	pearson	1	Ttest_pvalue	Coefficient_of_eigenassay	SVD_pCMs_only3CT	NoPrepr	SVD	10743	RCT-Tx14_D_and_T400	F	RCT
Drug	D_and_T400_RCT	RCT	Cell_line.Tx14_D_and_T400	Plate.99	ZNF121	-2	0.412580616685141	pearson	1	Ttest_pvalue	Coefficient_of_eigenassay	SVD_pCMs_only3CT	NoPrepr	SVD	2607	RCT-Tx14_D_and_T400	F	RCT
Drug	D_and_T400_RCT	RCT	Cell_line.Tx14_D_and_T400	Plate.99	ZNF124	-2	0	pearson	1	Ttest_pvalue	Coefficient_of_eigenassay	SVD_pCMs_only3CT	NoPrepr	SVD	14383	RCT-Tx14_D_and_T400	F	RCT
Drug	D_and_T400_RCT	RCT	Cell_line.Tx14_D_and_T400	Plate.99	ZNF131	-2	0.350680055771403	pearson	1	Ttest_pvalue	Coefficient_of_eigenassay	SVD_pCMs_only3CT	NoPrepr	SVD	3321	RCT-Tx14_D_and_T400	F	RCT
Drug	D_and_T400_RCT	RCT	Cell_line.Tx14_D_and_T400	Plate.99	ZNF132	-2	-0.161936880149537	pearson	1	Ttest_pvalue	Coefficient_of_eigenassay	SVD_pCMs_only3CT	NoPrepr	SVD	7172	RCT-Tx14_D_and_T400	F	RCT
Drug	D_and_T400_RCT	RCT	Cell_line.Tx14_D_and_T400	Plate.99	ZNF133	-2	0.583208685780653	pearson	1	Ttest_pvalue	Coefficient_of_eigenassay	SVD_pCMs_only3CT	NoPrepr	SVD	1301	RCT-Tx14_D_and_T400	F	RCT
Drug	D_and_T400_RCT	RCT	Cell_line.Tx14_D_and_T400	Plate.99	ZNF134	-2	0.0261228120326425	pearson	1	Ttest_pvalue	Coefficient_of_eigenassay	SVD_pCMs_only3CT	NoPrepr	SVD	12292	RCT-Tx14_D_and_T400	F	RCT
Drug	D_and_T400_RCT	RCT	Cell_line.Tx14_D_and_T400	Plate.99	ZNF135	-2	-0.353810825880694	pearson	1	Ttest_pvalue	Coefficient_of_eigenassay	SVD_pCMs_only3CT	NoPrepr	SVD	3268	RCT-Tx14_D_and_T400	F	RCT
Drug	D_and_T400_RCT	RCT	Cell_line.Tx14_D_and_T400	Plate.99	ZNF136	-2	0.21258909316707	pearson	1	Ttest_pvalue	Coefficient_of_eigenassay	SVD_pCMs_only3CT	NoPrepr	SVD	5807	RCT-Tx14_D_and_T400	F	RCT
Drug	D_and_T400_RCT	RCT	Cell_line.Tx14_D_and_T400	Plate.99	ZNF138	-2	0	pearson	1	Ttest_pvalue	Coefficient_of_eigenassay	SVD_pCMs_only3CT	NoPrepr	SVD	14383	RCT-Tx14_D_and_T400	F	RCT
Drug	D_and_T400_RCT	RCT	Cell_line.Tx14_D_and_T400	Plate.99	ZNF14	-2	-0.151669333595129	pearson	1	Ttest_pvalue	Coefficient_of_eigenassay	SVD_pCMs_only3CT	NoPrepr	SVD	7526	RCT-Tx14_D_and_T400	F	RCT
Drug	D_and_T400_RCT	RCT	Cell_line.Tx14_D_and_T400	Plate.99	ZNF140	-2	-0.0120963242810049	pearson	1	Ttest_pvalue	Coefficient_of_eigenassay	SVD_pCMs_only3CT	NoPrepr	SVD	12958	RCT-Tx14_D_and_T400	F	RCT
Drug	D_and_T400_RCT	RCT	Cell_line.Tx14_D_and_T400	Plate.99	ZNF141	-2	0.228131060271439	pearson	1	Ttest_pvalue	Coefficient_of_eigenassay	SVD_pCMs_only3CT	NoPrepr	SVD	5447	RCT-Tx14_D_and_T400	F	RCT
Drug	D_and_T400_RCT	RCT	Cell_line.Tx14_D_and_T400	Plate.99	ZNF142	-2	-0.00968953153439463	pearson	1	Ttest_pvalue	Coefficient_of_eigenassay	SVD_pCMs_only3CT	NoPrepr	SVD	13063	RCT-Tx14_D_and_T400	F	RCT
Drug	D_and_T400_RCT	RCT	Cell_line.Tx14_D_and_T400	Plate.99	ZNF143	-2	-0.182074475677222	pearson	1	Ttest_pvalue	Coefficient_of_eigenassay	SVD_pCMs_only3CT	NoPrepr	SVD	6569	RCT-Tx14_D_and_T400	F	RCT
Drug	D_and_T400_RCT	RCT	Cell_line.Tx14_D_and_T400	Plate.99	ZNF146	-2	0.0220560705326003	pearson	1	Ttest_pvalue	Coefficient_of_eigenassay	SVD_pCMs_only3CT	NoPrepr	SVD	12485	RCT-Tx14_D_and_T400	F	RCT
Drug	D_and_T400_RCT	RCT	Cell_line.Tx14_D_and_T400	Plate.99	ZNF148	-2	0.0633094881027064	pearson	1	Ttest_pvalue	Coefficient_of_eigenassay	SVD_pCMs_only3CT	NoPrepr	SVD	10716	RCT-Tx14_D_and_T400	F	RCT
Drug	D_and_T400_RCT	RCT	Cell_line.Tx14_D_and_T400	Plate.99	ZNF154	-2	0.120430892041477	pearson	1	Ttest_pvalue	Coefficient_of_eigenassay	SVD_pCMs_only3CT	NoPrepr	SVD	8565	RCT-Tx14_D_and_T400	F	RCT
Drug	D_and_T400_RCT	RCT	Cell_line.Tx14_D_and_T400	Plate.99	ZNF155	-2	0.212210382584816	pearson	1	Ttest_pvalue	Coefficient_of_eigenassay	SVD_pCMs_only3CT	NoPrepr	SVD	5815	RCT-Tx14_D_and_T400	F	RCT
Drug	D_and_T400_RCT	RCT	Cell_line.Tx14_D_and_T400	Plate.99	ZNF157	-2	0	pearson	1	Ttest_pvalue	Coefficient_of_eigenassay	SVD_pCMs_only3CT	NoPrepr	SVD	14383	RCT-Tx14_D_and_T400	F	RCT
Drug	D_and_T400_RCT	RCT	Cell_line.Tx14_D_and_T400	Plate.99	ZNF16	-2	-0.20783226489664	pearson	1	Ttest_pvalue	Coefficient_of_eigenassay	SVD_pCMs_only3CT	NoPrepr	SVD	5912	RCT-Tx14_D_and_T400	F	RCT
Drug	D_and_T400_RCT	RCT	Cell_line.Tx14_D_and_T400	Plate.99	ZNF160	-2	0.275704435508384	pearson	1	Ttest_pvalue	Coefficient_of_eigenassay	SVD_pCMs_only3CT	NoPrepr	SVD	4476	RCT-Tx14_D_and_T400	F	RCT
Drug	D_and_T400_RCT	RCT	Cell_line.Tx14_D_and_T400	Plate.99	ZNF165	-2	0.154082343666588	pearson	1	Ttest_pvalue	Coefficient_of_eigenassay	SVD_pCMs_only3CT	NoPrepr	SVD	7450	RCT-Tx14_D_and_T400	F	RCT
Drug	D_and_T400_RCT	RCT	Cell_line.Tx14_D_and_T400	Plate.99	ZNF169	-2	0.0766409160976758	pearson	1	Ttest_pvalue	Coefficient_of_eigenassay	SVD_pCMs_only3CT	NoPrepr	SVD	10196	RCT-Tx14_D_and_T400	F	RCT
Drug	D_and_T400_RCT	RCT	Cell_line.Tx14_D_and_T400	Plate.99	ZNF17	-2	0.161381358661945	pearson	1	Ttest_pvalue	Coefficient_of_eigenassay	SVD_pCMs_only3CT	NoPrepr	SVD	7191	RCT-Tx14_D_and_T400	F	RCT
Drug	D_and_T400_RCT	RCT	Cell_line.Tx14_D_and_T400	Plate.99	ZNF174	-2	0.292844700119287	pearson	1	Ttest_pvalue	Coefficient_of_eigenassay	SVD_pCMs_only3CT	NoPrepr	SVD	4184	RCT-Tx14_D_and_T400	F	RCT
Drug	D_and_T400_RCT	RCT	Cell_line.Tx14_D_and_T400	Plate.99	ZNF175	-2	0.164295659547137	pearson	1	Ttest_pvalue	Coefficient_of_eigenassay	SVD_pCMs_only3CT	NoPrepr	SVD	7090	RCT-Tx14_D_and_T400	F	RCT
Drug	D_and_T400_RCT	RCT	Cell_line.Tx14_D_and_T400	Plate.99	ZNF18	-2	-0.00210288338464232	pearson	1	Ttest_pvalue	Coefficient_of_eigenassay	SVD_pCMs_only3CT	NoPrepr	SVD	13367	RCT-Tx14_D_and_T400	F	RCT
Drug	D_and_T400_RCT	RCT	Cell_line.Tx14_D_and_T400	Plate.99	ZNF180	-2	0.493664635132558	pearson	1	Ttest_pvalue	Coefficient_of_eigenassay	SVD_pCMs_only3CT	NoPrepr	SVD	1878	RCT-Tx14_D_and_T400	F	RCT
Drug	D_and_T400_RCT	RCT	Cell_line.Tx14_D_and_T400	Plate.99	ZNF181	-2	-0.360351694195641	pearson	1	Ttest_pvalue	Coefficient_of_eigenassay	SVD_pCMs_only3CT	NoPrepr	SVD	3199	RCT-Tx14_D_and_T400	F	RCT
Drug	D_and_T400_RCT	RCT	Cell_line.Tx14_D_and_T400	Plate.99	ZNF182	-2	0.0107477217544339	pearson	1	Ttest_pvalue	Coefficient_of_eigenassay	SVD_pCMs_only3CT	NoPrepr	SVD	13023	RCT-Tx14_D_and_T400	F	RCT
Drug	D_and_T400_RCT	RCT	Cell_line.Tx14_D_and_T400	Plate.99	ZNF184	-2	-0.048030659492033	pearson	1	Ttest_pvalue	Coefficient_of_eigenassay	SVD_pCMs_only3CT	NoPrepr	SVD	11364	RCT-Tx14_D_and_T400	F	RCT
Drug	D_and_T400_RCT	RCT	Cell_line.Tx14_D_and_T400	Plate.99	ZNF185	-2	-0.0380746414413975	pearson	1	Ttest_pvalue	Coefficient_of_eigenassay	SVD_pCMs_only3CT	NoPrepr	SVD	11768	RCT-Tx14_D_and_T400	F	RCT
Drug	D_and_T400_RCT	RCT	Cell_line.Tx14_D_and_T400	Plate.99	ZNF189	-2	0.546585846423456	pearson	1	Ttest_pvalue	Coefficient_of_eigenassay	SVD_pCMs_only3CT	NoPrepr	SVD	1500	RCT-Tx14_D_and_T400	F	RCT
Drug	D_and_T400_RCT	RCT	Cell_line.Tx14_D_and_T400	Plate.99	ZNF19	-2	0.0766070859683705	pearson	1	Ttest_pvalue	Coefficient_of_eigenassay	SVD_pCMs_only3CT	NoPrepr	SVD	10198	RCT-Tx14_D_and_T400	F	RCT
Drug	D_and_T400_RCT	RCT	Cell_line.Tx14_D_and_T400	Plate.99	ZNF195	-2	-0.492421783418502	pearson	1	Ttest_pvalue	Coefficient_of_eigenassay	SVD_pCMs_only3CT	NoPrepr	SVD	1887	RCT-Tx14_D_and_T400	F	RCT
Drug	D_and_T400_RCT	RCT	Cell_line.Tx14_D_and_T400	Plate.99	ZNF197	-2	0.933651618791473	pearson	1	Ttest_pvalue	Coefficient_of_eigenassay	SVD_pCMs_only3CT	NoPrepr	SVD	427	RCT-Tx14_D_and_T400	F	RCT
Drug	D_and_T400_RCT	RCT	Cell_line.Tx14_D_and_T400	Plate.99	ZNF2	-2	-0.309594495061599	pearson	1	Ttest_pvalue	Coefficient_of_eigenassay	SVD_pCMs_only3CT	NoPrepr	SVD	3919	RCT-Tx14_D_and_T400	F	RCT
Drug	D_and_T400_RCT	RCT	Cell_line.Tx14_D_and_T400	Plate.99	ZNF200	-2	-0.0989658400648113	pearson	1	Ttest_pvalue	Coefficient_of_eigenassay	SVD_pCMs_only3CT	NoPrepr	SVD	9312	RCT-Tx14_D_and_T400	F	RCT
Drug	D_and_T400_RCT	RCT	Cell_line.Tx14_D_and_T400	Plate.99	ZNF202	-2	-0.265892959115502	pearson	1	Ttest_pvalue	Coefficient_of_eigenassay	SVD_pCMs_only3CT	NoPrepr	SVD	4657	RCT-Tx14_D_and_T400	F	RCT
Drug	D_and_T400_RCT	RCT	Cell_line.Tx14_D_and_T400	Plate.99	ZNF205	-2	-0.00192186119666155	pearson	1	Ttest_pvalue	Coefficient_of_eigenassay	SVD_pCMs_only3CT	NoPrepr	SVD	13379	RCT-Tx14_D_and_T400	F	RCT
Drug	D_and_T400_RCT	RCT	Cell_line.Tx14_D_and_T400	Plate.99	ZNF207	-2	-0.111742100186816	pearson	1	Ttest_pvalue	Coefficient_of_eigenassay	SVD_pCMs_only3CT	NoPrepr	SVD	8877	RCT-Tx14_D_and_T400	F	RCT
Drug	D_and_T400_RCT	RCT	Cell_line.Tx14_D_and_T400	Plate.99	ZNF211	-2	0.267713119191488	pearson	1	Ttest_pvalue	Coefficient_of_eigenassay	SVD_pCMs_only3CT	NoPrepr	SVD	4619	RCT-Tx14_D_and_T400	F	RCT
Drug	D_and_T400_RCT	RCT	Cell_line.Tx14_D_and_T400	Plate.99	ZNF212	-2	0.467177210352591	pearson	1	Ttest_pvalue	Coefficient_of_eigenassay	SVD_pCMs_only3CT	NoPrepr	SVD	2094	RCT-Tx14_D_and_T400	F	RCT
Drug	D_and_T400_RCT	RCT	Cell_line.Tx14_D_and_T400	Plate.99	ZNF213	-2	-0.207835871934891	pearson	1	Ttest_pvalue	Coefficient_of_eigenassay	SVD_pCMs_only3CT	NoPrepr	SVD	5911	RCT-Tx14_D_and_T400	F	RCT
Drug	D_and_T400_RCT	RCT	Cell_line.Tx14_D_and_T400	Plate.99	ZNF214	-2	0.156168253338219	pearson	1	Ttest_pvalue	Coefficient_of_eigenassay	SVD_pCMs_only3CT	NoPrepr	SVD	7364	RCT-Tx14_D_and_T400	F	RCT
Drug	D_and_T400_RCT	RCT	Cell_line.Tx14_D_and_T400	Plate.99	ZNF215	-2	0.101223892259596	pearson	1	Ttest_pvalue	Coefficient_of_eigenassay	SVD_pCMs_only3CT	NoPrepr	SVD	9231	RCT-Tx14_D_and_T400	F	RCT
Drug	D_and_T400_RCT	RCT	Cell_line.Tx14_D_and_T400	Plate.99	ZNF217	-2	0.282095880216597	pearson	1	Ttest_pvalue	Coefficient_of_eigenassay	SVD_pCMs_only3CT	NoPrepr	SVD	4372	RCT-Tx14_D_and_T400	F	RCT
Drug	D_and_T400_RCT	RCT	Cell_line.Tx14_D_and_T400	Plate.99	ZNF219	-2	-0.484513842449454	pearson	1	Ttest_pvalue	Coefficient_of_eigenassay	SVD_pCMs_only3CT	NoPrepr	SVD	1951	RCT-Tx14_D_and_T400	F	RCT
Drug	D_and_T400_RCT	RCT	Cell_line.Tx14_D_and_T400	Plate.99	ZNF22	-2	-0.537338001466062	pearson	1	Ttest_pvalue	Coefficient_of_eigenassay	SVD_pCMs_only3CT	NoPrepr	SVD	1564	RCT-Tx14_D_and_T400	F	RCT
Drug	D_and_T400_RCT	RCT	Cell_line.Tx14_D_and_T400	Plate.99	ZNF221	-2	0.525507860405244	pearson	1	Ttest_pvalue	Coefficient_of_eigenassay	SVD_pCMs_only3CT	NoPrepr	SVD	1641	RCT-Tx14_D_and_T400	F	RCT
Drug	D_and_T400_RCT	RCT	Cell_line.Tx14_D_and_T400	Plate.99	ZNF222	-2	-0.769847997043843	pearson	1	Ttest_pvalue	Coefficient_of_eigenassay	SVD_pCMs_only3CT	NoPrepr	SVD	718	RCT-Tx14_D_and_T400	F	RCT
Drug	D_and_T400_RCT	RCT	Cell_line.Tx14_D_and_T400	Plate.99	ZNF223	-2	-0.0316790377065656	pearson	1	Ttest_pvalue	Coefficient_of_eigenassay	SVD_pCMs_only3CT	NoPrepr	SVD	12049	RCT-Tx14_D_and_T400	F	RCT
Drug	D_and_T400_RCT	RCT	Cell_line.Tx14_D_and_T400	Plate.99	ZNF224	-2	-0.0384842498009154	pearson	1	Ttest_pvalue	Coefficient_of_eigenassay	SVD_pCMs_only3CT	NoPrepr	SVD	11751	RCT-Tx14_D_and_T400	F	RCT
Drug	D_and_T400_RCT	RCT	Cell_line.Tx14_D_and_T400	Plate.99	ZNF225	-2	-0.0836669311116312	pearson	1	Ttest_pvalue	Coefficient_of_eigenassay	SVD_pCMs_only3CT	NoPrepr	SVD	9918	RCT-Tx14_D_and_T400	F	RCT
Drug	D_and_T400_RCT	RCT	Cell_line.Tx14_D_and_T400	Plate.99	ZNF226	-2	0.119219812068808	pearson	1	Ttest_pvalue	Coefficient_of_eigenassay	SVD_pCMs_only3CT	NoPrepr	SVD	8620	RCT-Tx14_D_and_T400	F	RCT
Drug	D_and_T400_RCT	RCT	Cell_line.Tx14_D_and_T400	Plate.99	ZNF227	-2	0.146880778638925	pearson	1	Ttest_pvalue	Coefficient_of_eigenassay	SVD_pCMs_only3CT	NoPrepr	SVD	7668	RCT-Tx14_D_and_T400	F	RCT
Drug	D_and_T400_RCT	RCT	Cell_line.Tx14_D_and_T400	Plate.99	ZNF229	-2	0	pearson	1	Ttest_pvalue	Coefficient_of_eigenassay	SVD_pCMs_only3CT	NoPrepr	SVD	14383	RCT-Tx14_D_and_T400	F	RCT
Drug	D_and_T400_RCT	RCT	Cell_line.Tx14_D_and_T400	Plate.99	ZNF23	-2	-0.0203011059642275	pearson	1	Ttest_pvalue	Coefficient_of_eigenassay	SVD_pCMs_only3CT	NoPrepr	SVD	12577	RCT-Tx14_D_and_T400	F	RCT
Drug	D_and_T400_RCT	RCT	Cell_line.Tx14_D_and_T400	Plate.99	ZNF230	-2	-0.000283236196857279	pearson	1	Ttest_pvalue	Coefficient_of_eigenassay	SVD_pCMs_only3CT	NoPrepr	SVD	13436	RCT-Tx14_D_and_T400	F	RCT
Drug	D_and_T400_RCT	RCT	Cell_line.Tx14_D_and_T400	Plate.99	ZNF232	-2	0.0226278734828536	pearson	1	Ttest_pvalue	Coefficient_of_eigenassay	SVD_pCMs_only3CT	NoPrepr	SVD	12450	RCT-Tx14_D_and_T400	F	RCT
Drug	D_and_T400_RCT	RCT	Cell_line.Tx14_D_and_T400	Plate.99	ZNF233	-2	0.392290063701152	pearson	1	Ttest_pvalue	Coefficient_of_eigenassay	SVD_pCMs_only3CT	NoPrepr	SVD	2811	RCT-Tx14_D_and_T400	F	RCT
Drug	D_and_T400_RCT	RCT	Cell_line.Tx14_D_and_T400	Plate.99	ZNF234	-2	0.192507337394608	pearson	1	Ttest_pvalue	Coefficient_of_eigenassay	SVD_pCMs_only3CT	NoPrepr	SVD	6300	RCT-Tx14_D_and_T400	F	RCT
Drug	D_and_T400_RCT	RCT	Cell_line.Tx14_D_and_T400	Plate.99	ZNF235	-2	0.110979355855167	pearson	1	Ttest_pvalue	Coefficient_of_eigenassay	SVD_pCMs_only3CT	NoPrepr	SVD	8901	RCT-Tx14_D_and_T400	F	RCT
Drug	D_and_T400_RCT	RCT	Cell_line.Tx14_D_and_T400	Plate.99	ZNF236	-2	0.149758313394761	pearson	1	Ttest_pvalue	Coefficient_of_eigenassay	SVD_pCMs_only3CT	NoPrepr	SVD	7596	RCT-Tx14_D_and_T400	F	RCT
Drug	D_and_T400_RCT	RCT	Cell_line.Tx14_D_and_T400	Plate.99	ZNF239	-2	0.0509110905898679	pearson	1	Ttest_pvalue	Coefficient_of_eigenassay	SVD_pCMs_only3CT	NoPrepr	SVD	11218	RCT-Tx14_D_and_T400	F	RCT
Drug	D_and_T400_RCT	RCT	Cell_line.Tx14_D_and_T400	Plate.99	ZNF24	-2	0.0308172878364971	pearson	1	Ttest_pvalue	Coefficient_of_eigenassay	SVD_pCMs_only3CT	NoPrepr	SVD	12090	RCT-Tx14_D_and_T400	F	RCT
Drug	D_and_T400_RCT	RCT	Cell_line.Tx14_D_and_T400	Plate.99	ZNF248	-2	0.067753771570501	pearson	1	Ttest_pvalue	Coefficient_of_eigenassay	SVD_pCMs_only3CT	NoPrepr	SVD	10518	RCT-Tx14_D_and_T400	F	RCT
Drug	D_and_T400_RCT	RCT	Cell_line.Tx14_D_and_T400	Plate.99	ZNF25	-2	-0.0351721459369174	pearson	1	Ttest_pvalue	Coefficient_of_eigenassay	SVD_pCMs_only3CT	NoPrepr	SVD	11891	RCT-Tx14_D_and_T400	F	RCT
Drug	D_and_T400_RCT	RCT	Cell_line.Tx14_D_and_T400	Plate.99	ZNF250	-2	-0.147880866465804	pearson	1	Ttest_pvalue	Coefficient_of_eigenassay	SVD_pCMs_only3CT	NoPrepr	SVD	7642	RCT-Tx14_D_and_T400	F	RCT
Drug	D_and_T400_RCT	RCT	Cell_line.Tx14_D_and_T400	Plate.99	ZNF253	-2	0.317544303888013	pearson	1	Ttest_pvalue	Coefficient_of_eigenassay	SVD_pCMs_only3CT	NoPrepr	SVD	3792	RCT-Tx14_D_and_T400	F	RCT
Drug	D_and_T400_RCT	RCT	Cell_line.Tx14_D_and_T400	Plate.99	ZNF254	-2	-0.178818639086599	pearson	1	Ttest_pvalue	Coefficient_of_eigenassay	SVD_pCMs_only3CT	NoPrepr	SVD	6670	RCT-Tx14_D_and_T400	F	RCT
Drug	D_and_T400_RCT	RCT	Cell_line.Tx14_D_and_T400	Plate.99	ZNF256	-2	0.217768674712476	pearson	1	Ttest_pvalue	Coefficient_of_eigenassay	SVD_pCMs_only3CT	NoPrepr	SVD	5685	RCT-Tx14_D_and_T400	F	RCT
Drug	D_and_T400_RCT	RCT	Cell_line.Tx14_D_and_T400	Plate.99	ZNF26	-2	0.0348555920543461	pearson	1	Ttest_pvalue	Coefficient_of_eigenassay	SVD_pCMs_only3CT	NoPrepr	SVD	11906	RCT-Tx14_D_and_T400	F	RCT
Drug	D_and_T400_RCT	RCT	Cell_line.Tx14_D_and_T400	Plate.99	ZNF260	-2	0.0116962463692254	pearson	1	Ttest_pvalue	Coefficient_of_eigenassay	SVD_pCMs_only3CT	NoPrepr	SVD	12981	RCT-Tx14_D_and_T400	F	RCT
Drug	D_and_T400_RCT	RCT	Cell_line.Tx14_D_and_T400	Plate.99	ZNF263	-2	0.186428444152007	pearson	1	Ttest_pvalue	Coefficient_of_eigenassay	SVD_pCMs_only3CT	NoPrepr	SVD	6464	RCT-Tx14_D_and_T400	F	RCT
Drug	D_and_T400_RCT	RCT	Cell_line.Tx14_D_and_T400	Plate.99	ZNF264	-2	0.48057516521186	pearson	1	Ttest_pvalue	Coefficient_of_eigenassay	SVD_pCMs_only3CT	NoPrepr	SVD	1977	RCT-Tx14_D_and_T400	F	RCT
Drug	D_and_T400_RCT	RCT	Cell_line.Tx14_D_and_T400	Plate.99	ZNF266	-2	0.055365107186292	pearson	1	Ttest_pvalue	Coefficient_of_eigenassay	SVD_pCMs_only3CT	NoPrepr	SVD	11059	RCT-Tx14_D_and_T400	F	RCT
Drug	D_and_T400_RCT	RCT	Cell_line.Tx14_D_and_T400	Plate.99	ZNF267	-2	-0.232401675159674	pearson	1	Ttest_pvalue	Coefficient_of_eigenassay	SVD_pCMs_only3CT	NoPrepr	SVD	5355	RCT-Tx14_D_and_T400	F	RCT
Drug	D_and_T400_RCT	RCT	Cell_line.Tx14_D_and_T400	Plate.99	ZNF268	-2	0.524162389003564	pearson	1	Ttest_pvalue	Coefficient_of_eigenassay	SVD_pCMs_only3CT	NoPrepr	SVD	1657	RCT-Tx14_D_and_T400	F	RCT
Drug	D_and_T400_RCT	RCT	Cell_line.Tx14_D_and_T400	Plate.99	ZNF273	-2	-0.407042798471234	pearson	1	Ttest_pvalue	Coefficient_of_eigenassay	SVD_pCMs_only3CT	NoPrepr	SVD	2658	RCT-Tx14_D_and_T400	F	RCT
Drug	D_and_T400_RCT	RCT	Cell_line.Tx14_D_and_T400	Plate.99	ZNF274	-2	-0.129493266821642	pearson	1	Ttest_pvalue	Coefficient_of_eigenassay	SVD_pCMs_only3CT	NoPrepr	SVD	8245	RCT-Tx14_D_and_T400	F	RCT
Drug	D_and_T400_RCT	RCT	Cell_line.Tx14_D_and_T400	Plate.99	ZNF275	-2	-0.0792522532790716	pearson	1	Ttest_pvalue	Coefficient_of_eigenassay	SVD_pCMs_only3CT	NoPrepr	SVD	10103	RCT-Tx14_D_and_T400	F	RCT
Drug	D_and_T400_RCT	RCT	Cell_line.Tx14_D_and_T400	Plate.99	ZNF276	-2	0.159133025217649	pearson	1	Ttest_pvalue	Coefficient_of_eigenassay	SVD_pCMs_only3CT	NoPrepr	SVD	7266	RCT-Tx14_D_and_T400	F	RCT
Drug	D_and_T400_RCT	RCT	Cell_line.Tx14_D_and_T400	Plate.99	ZNF277	-2	-0.3156356276512	pearson	1	Ttest_pvalue	Coefficient_of_eigenassay	SVD_pCMs_only3CT	NoPrepr	SVD	3820	RCT-Tx14_D_and_T400	F	RCT
Drug	D_and_T400_RCT	RCT	Cell_line.Tx14_D_and_T400	Plate.99	ZNF28	-2	0.0747062833661103	pearson	1	Ttest_pvalue	Coefficient_of_eigenassay	SVD_pCMs_only3CT	NoPrepr	SVD	10276	RCT-Tx14_D_and_T400	F	RCT
Drug	D_and_T400_RCT	RCT	Cell_line.Tx14_D_and_T400	Plate.99	ZNF280C	-2	0.0867755471627029	pearson	1	Ttest_pvalue	Coefficient_of_eigenassay	SVD_pCMs_only3CT	NoPrepr	SVD	9780	RCT-Tx14_D_and_T400	F	RCT
Drug	D_and_T400_RCT	RCT	Cell_line.Tx14_D_and_T400	Plate.99	ZNF280D	-2	0.0754720533655429	pearson	1	Ttest_pvalue	Coefficient_of_eigenassay	SVD_pCMs_only3CT	NoPrepr	SVD	10246	RCT-Tx14_D_and_T400	F	RCT
Drug	D_and_T400_RCT	RCT	Cell_line.Tx14_D_and_T400	Plate.99	ZNF281	-2	0.385937456394388	pearson	1	Ttest_pvalue	Coefficient_of_eigenassay	SVD_pCMs_only3CT	NoPrepr	SVD	2885	RCT-Tx14_D_and_T400	F	RCT
Drug	D_and_T400_RCT	RCT	Cell_line.Tx14_D_and_T400	Plate.99	ZNF282	-2	-0.444096012421448	pearson	1	Ttest_pvalue	Coefficient_of_eigenassay	SVD_pCMs_only3CT	NoPrepr	SVD	2292	RCT-Tx14_D_and_T400	F	RCT
Drug	D_and_T400_RCT	RCT	Cell_line.Tx14_D_and_T400	Plate.99	ZNF283	-2	0.177678734997416	pearson	1	Ttest_pvalue	Coefficient_of_eigenassay	SVD_pCMs_only3CT	NoPrepr	SVD	6711	RCT-Tx14_D_and_T400	F	RCT
Drug	D_and_T400_RCT	RCT	Cell_line.Tx14_D_and_T400	Plate.99	ZNF284	-2	0.128850733390667	pearson	1	Ttest_pvalue	Coefficient_of_eigenassay	SVD_pCMs_only3CT	NoPrepr	SVD	8270	RCT-Tx14_D_and_T400	F	RCT
Drug	D_and_T400_RCT	RCT	Cell_line.Tx14_D_and_T400	Plate.99	ZNF285	-2	0.883218736730998	pearson	1	Ttest_pvalue	Coefficient_of_eigenassay	SVD_pCMs_only3CT	NoPrepr	SVD	499	RCT-Tx14_D_and_T400	F	RCT
Drug	D_and_T400_RCT	RCT	Cell_line.Tx14_D_and_T400	Plate.99	ZNF286A	-2	0.11403166417779	pearson	1	Ttest_pvalue	Coefficient_of_eigenassay	SVD_pCMs_only3CT	NoPrepr	SVD	8788	RCT-Tx14_D_and_T400	F	RCT
Drug	D_and_T400_RCT	RCT	Cell_line.Tx14_D_and_T400	Plate.99	ZNF286B	-2	0.45224608170088	pearson	1	Ttest_pvalue	Coefficient_of_eigenassay	SVD_pCMs_only3CT	NoPrepr	SVD	2230	RCT-Tx14_D_and_T400	F	RCT
Drug	D_and_T400_RCT	RCT	Cell_line.Tx14_D_and_T400	Plate.99	ZNF287	-2	-0.00954528949110389	pearson	1	Ttest_pvalue	Coefficient_of_eigenassay	SVD_pCMs_only3CT	NoPrepr	SVD	13068	RCT-Tx14_D_and_T400	F	RCT
Drug	D_and_T400_RCT	RCT	Cell_line.Tx14_D_and_T400	Plate.99	ZNF292	-2	0.379231232989526	pearson	1	Ttest_pvalue	Coefficient_of_eigenassay	SVD_pCMs_only3CT	NoPrepr	SVD	2970	RCT-Tx14_D_and_T400	F	RCT
Drug	D_and_T400_RCT	RCT	Cell_line.Tx14_D_and_T400	Plate.99	ZNF296	-2	0	pearson	1	Ttest_pvalue	Coefficient_of_eigenassay	SVD_pCMs_only3CT	NoPrepr	SVD	14383	RCT-Tx14_D_and_T400	F	RCT
Drug	D_and_T400_RCT	RCT	Cell_line.Tx14_D_and_T400	Plate.99	ZNF3	-2	-0.123919095999251	pearson	1	Ttest_pvalue	Coefficient_of_eigenassay	SVD_pCMs_only3CT	NoPrepr	SVD	8437	RCT-Tx14_D_and_T400	F	RCT
Drug	D_and_T400_RCT	RCT	Cell_line.Tx14_D_and_T400	Plate.99	ZNF30	-2	0.187677883499803	pearson	1	Ttest_pvalue	Coefficient_of_eigenassay	SVD_pCMs_only3CT	NoPrepr	SVD	6428	RCT-Tx14_D_and_T400	F	RCT
Drug	D_and_T400_RCT	RCT	Cell_line.Tx14_D_and_T400	Plate.99	ZNF300	-2	0	pearson	1	Ttest_pvalue	Coefficient_of_eigenassay	SVD_pCMs_only3CT	NoPrepr	SVD	14383	RCT-Tx14_D_and_T400	F	RCT
Drug	D_and_T400_RCT	RCT	Cell_line.Tx14_D_and_T400	Plate.99	ZNF302	-2	-0.0673673024365367	pearson	1	Ttest_pvalue	Coefficient_of_eigenassay	SVD_pCMs_only3CT	NoPrepr	SVD	10538	RCT-Tx14_D_and_T400	F	RCT
Drug	D_and_T400_RCT	RCT	Cell_line.Tx14_D_and_T400	Plate.99	ZNF304	-2	0.410266865594178	pearson	1	Ttest_pvalue	Coefficient_of_eigenassay	SVD_pCMs_only3CT	NoPrepr	SVD	2631	RCT-Tx14_D_and_T400	F	RCT
Drug	D_and_T400_RCT	RCT	Cell_line.Tx14_D_and_T400	Plate.99	ZNF316	-2	-0.11932693721514	pearson	1	Ttest_pvalue	Coefficient_of_eigenassay	SVD_pCMs_only3CT	NoPrepr	SVD	8612	RCT-Tx14_D_and_T400	F	RCT
Drug	D_and_T400_RCT	RCT	Cell_line.Tx14_D_and_T400	Plate.99	ZNF317	-2	0	pearson	1	Ttest_pvalue	Coefficient_of_eigenassay	SVD_pCMs_only3CT	NoPrepr	SVD	14383	RCT-Tx14_D_and_T400	F	RCT
Drug	D_and_T400_RCT	RCT	Cell_line.Tx14_D_and_T400	Plate.99	ZNF318	-2	0.413427081601423	pearson	1	Ttest_pvalue	Coefficient_of_eigenassay	SVD_pCMs_only3CT	NoPrepr	SVD	2595	RCT-Tx14_D_and_T400	F	RCT
Drug	D_and_T400_RCT	RCT	Cell_line.Tx14_D_and_T400	Plate.99	ZNF319	-2	-0.139715483507431	pearson	1	Ttest_pvalue	Coefficient_of_eigenassay	SVD_pCMs_only3CT	NoPrepr	SVD	7889	RCT-Tx14_D_and_T400	F	RCT
Drug	D_and_T400_RCT	RCT	Cell_line.Tx14_D_and_T400	Plate.99	ZNF32	-2	0.117107679440032	pearson	1	Ttest_pvalue	Coefficient_of_eigenassay	SVD_pCMs_only3CT	NoPrepr	SVD	8681	RCT-Tx14_D_and_T400	F	RCT
Drug	D_and_T400_RCT	RCT	Cell_line.Tx14_D_and_T400	Plate.99	ZNF320	-2	0.189082155861386	pearson	1	Ttest_pvalue	Coefficient_of_eigenassay	SVD_pCMs_only3CT	NoPrepr	SVD	6386	RCT-Tx14_D_and_T400	F	RCT
Drug	D_and_T400_RCT	RCT	Cell_line.Tx14_D_and_T400	Plate.99	ZNF322	-2	-0.0561632409680716	pearson	1	Ttest_pvalue	Coefficient_of_eigenassay	SVD_pCMs_only3CT	NoPrepr	SVD	11028	RCT-Tx14_D_and_T400	F	RCT
Drug	D_and_T400_RCT	RCT	Cell_line.Tx14_D_and_T400	Plate.99	ZNF324	-2	-0.53498215521524	pearson	1	Ttest_pvalue	Coefficient_of_eigenassay	SVD_pCMs_only3CT	NoPrepr	SVD	1580	RCT-Tx14_D_and_T400	F	RCT
Drug	D_and_T400_RCT	RCT	Cell_line.Tx14_D_and_T400	Plate.99	ZNF324B	-2	-0.0939008539727577	pearson	1	Ttest_pvalue	Coefficient_of_eigenassay	SVD_pCMs_only3CT	NoPrepr	SVD	9509	RCT-Tx14_D_and_T400	F	RCT
Drug	D_and_T400_RCT	RCT	Cell_line.Tx14_D_and_T400	Plate.99	ZNF326	-2	0.5919835952918	pearson	1	Ttest_pvalue	Coefficient_of_eigenassay	SVD_pCMs_only3CT	NoPrepr	SVD	1250	RCT-Tx14_D_and_T400	F	RCT
Drug	D_and_T400_RCT	RCT	Cell_line.Tx14_D_and_T400	Plate.99	ZNF329	-2	-0.0072830905288781	pearson	1	Ttest_pvalue	Coefficient_of_eigenassay	SVD_pCMs_only3CT	NoPrepr	SVD	13170	RCT-Tx14_D_and_T400	F	RCT
Drug	D_and_T400_RCT	RCT	Cell_line.Tx14_D_and_T400	Plate.99	ZNF330	-2	0.308414561056444	pearson	1	Ttest_pvalue	Coefficient_of_eigenassay	SVD_pCMs_only3CT	NoPrepr	SVD	3934	RCT-Tx14_D_and_T400	F	RCT
Drug	D_and_T400_RCT	RCT	Cell_line.Tx14_D_and_T400	Plate.99	ZNF331	-2	0.20078323856376	pearson	1	Ttest_pvalue	Coefficient_of_eigenassay	SVD_pCMs_only3CT	NoPrepr	SVD	6086	RCT-Tx14_D_and_T400	F	RCT
Drug	D_and_T400_RCT	RCT	Cell_line.Tx14_D_and_T400	Plate.99	ZNF333	-2	0.212938359343405	pearson	1	Ttest_pvalue	Coefficient_of_eigenassay	SVD_pCMs_only3CT	NoPrepr	SVD	5796	RCT-Tx14_D_and_T400	F	RCT
Drug	D_and_T400_RCT	RCT	Cell_line.Tx14_D_and_T400	Plate.99	ZNF334	-2	-0.0675876360856661	pearson	1	Ttest_pvalue	Coefficient_of_eigenassay	SVD_pCMs_only3CT	NoPrepr	SVD	10530	RCT-Tx14_D_and_T400	F	RCT
Drug	D_and_T400_RCT	RCT	Cell_line.Tx14_D_and_T400	Plate.99	ZNF335	-2	-0.216912650424081	pearson	1	Ttest_pvalue	Coefficient_of_eigenassay	SVD_pCMs_only3CT	NoPrepr	SVD	5701	RCT-Tx14_D_and_T400	F	RCT
Drug	D_and_T400_RCT	RCT	Cell_line.Tx14_D_and_T400	Plate.99	ZNF337	-2	-0.00200686699559495	pearson	1	Ttest_pvalue	Coefficient_of_eigenassay	SVD_pCMs_only3CT	NoPrepr	SVD	13372	RCT-Tx14_D_and_T400	F	RCT
Drug	D_and_T400_RCT	RCT	Cell_line.Tx14_D_and_T400	Plate.99	ZNF33A	-2	0.350981528616646	pearson	1	Ttest_pvalue	Coefficient_of_eigenassay	SVD_pCMs_only3CT	NoPrepr	SVD	3315	RCT-Tx14_D_and_T400	F	RCT
Drug	D_and_T400_RCT	RCT	Cell_line.Tx14_D_and_T400	Plate.99	ZNF33B	-2	0.495914898504362	pearson	1	Ttest_pvalue	Coefficient_of_eigenassay	SVD_pCMs_only3CT	NoPrepr	SVD	1866	RCT-Tx14_D_and_T400	F	RCT
Drug	D_and_T400_RCT	RCT	Cell_line.Tx14_D_and_T400	Plate.99	ZNF34	-2	-0.512983457356331	pearson	1	Ttest_pvalue	Coefficient_of_eigenassay	SVD_pCMs_only3CT	NoPrepr	SVD	1730	RCT-Tx14_D_and_T400	F	RCT
Drug	D_and_T400_RCT	RCT	Cell_line.Tx14_D_and_T400	Plate.99	ZNF341	-2	-0.585384181372316	pearson	1	Ttest_pvalue	Coefficient_of_eigenassay	SVD_pCMs_only3CT	NoPrepr	SVD	1285	RCT-Tx14_D_and_T400	F	RCT
Drug	D_and_T400_RCT	RCT	Cell_line.Tx14_D_and_T400	Plate.99	ZNF343	-2	0.411028118094653	pearson	1	Ttest_pvalue	Coefficient_of_eigenassay	SVD_pCMs_only3CT	NoPrepr	SVD	2625	RCT-Tx14_D_and_T400	F	RCT
Drug	D_and_T400_RCT	RCT	Cell_line.Tx14_D_and_T400	Plate.99	ZNF345	-2	0.265976351942204	pearson	1	Ttest_pvalue	Coefficient_of_eigenassay	SVD_pCMs_only3CT	NoPrepr	SVD	4656	RCT-Tx14_D_and_T400	F	RCT
Drug	D_and_T400_RCT	RCT	Cell_line.Tx14_D_and_T400	Plate.99	ZNF346	-2	-0.0547083116360555	pearson	1	Ttest_pvalue	Coefficient_of_eigenassay	SVD_pCMs_only3CT	NoPrepr	SVD	11077	RCT-Tx14_D_and_T400	F	RCT
Drug	D_and_T400_RCT	RCT	Cell_line.Tx14_D_and_T400	Plate.99	ZNF347	-2	0.0923525859083364	pearson	1	Ttest_pvalue	Coefficient_of_eigenassay	SVD_pCMs_only3CT	NoPrepr	SVD	9570	RCT-Tx14_D_and_T400	F	RCT
Drug	D_and_T400_RCT	RCT	Cell_line.Tx14_D_and_T400	Plate.99	ZNF35	-2	0.0955203136747407	pearson	1	Ttest_pvalue	Coefficient_of_eigenassay	SVD_pCMs_only3CT	NoPrepr	SVD	9445	RCT-Tx14_D_and_T400	F	RCT
Drug	D_and_T400_RCT	RCT	Cell_line.Tx14_D_and_T400	Plate.99	ZNF350	-2	0	pearson	1	Ttest_pvalue	Coefficient_of_eigenassay	SVD_pCMs_only3CT	NoPrepr	SVD	14383	RCT-Tx14_D_and_T400	F	RCT
Drug	D_and_T400_RCT	RCT	Cell_line.Tx14_D_and_T400	Plate.99	ZNF354A	-2	-0.105942724668261	pearson	1	Ttest_pvalue	Coefficient_of_eigenassay	SVD_pCMs_only3CT	NoPrepr	SVD	9081	RCT-Tx14_D_and_T400	F	RCT
Drug	D_and_T400_RCT	RCT	Cell_line.Tx14_D_and_T400	Plate.99	ZNF354B	-2	-0.0577700196952831	pearson	1	Ttest_pvalue	Coefficient_of_eigenassay	SVD_pCMs_only3CT	NoPrepr	SVD	10964	RCT-Tx14_D_and_T400	F	RCT
Drug	D_and_T400_RCT	RCT	Cell_line.Tx14_D_and_T400	Plate.99	ZNF354C	-2	-0.00423565666141593	pearson	1	Ttest_pvalue	Coefficient_of_eigenassay	SVD_pCMs_only3CT	NoPrepr	SVD	13288	RCT-Tx14_D_and_T400	F	RCT
Drug	D_and_T400_RCT	RCT	Cell_line.Tx14_D_and_T400	Plate.99	ZNF358	-2	0.362653630835778	pearson	1	Ttest_pvalue	Coefficient_of_eigenassay	SVD_pCMs_only3CT	NoPrepr	SVD	3170	RCT-Tx14_D_and_T400	F	RCT
Drug	D_and_T400_RCT	RCT	Cell_line.Tx14_D_and_T400	Plate.99	ZNF362	-2	0.227774014761327	pearson	1	Ttest_pvalue	Coefficient_of_eigenassay	SVD_pCMs_only3CT	NoPrepr	SVD	5454	RCT-Tx14_D_and_T400	F	RCT
Drug	D_and_T400_RCT	RCT	Cell_line.Tx14_D_and_T400	Plate.99	ZNF365	-2	0.422801795883907	pearson	1	Ttest_pvalue	Coefficient_of_eigenassay	SVD_pCMs_only3CT	NoPrepr	SVD	2475	RCT-Tx14_D_and_T400	F	RCT
Drug	D_and_T400_RCT	RCT	Cell_line.Tx14_D_and_T400	Plate.99	ZNF367	-2	-0.851112821597593	pearson	1	Ttest_pvalue	Coefficient_of_eigenassay	SVD_pCMs_only3CT	NoPrepr	SVD	554	RCT-Tx14_D_and_T400	F	RCT
Drug	D_and_T400_RCT	RCT	Cell_line.Tx14_D_and_T400	Plate.99	ZNF37A	-2	0.343927343819072	pearson	1	Ttest_pvalue	Coefficient_of_eigenassay	SVD_pCMs_only3CT	NoPrepr	SVD	3406	RCT-Tx14_D_and_T400	F	RCT
Drug	D_and_T400_RCT	RCT	Cell_line.Tx14_D_and_T400	Plate.99	ZNF382	-2	0.162564606729988	pearson	1	Ttest_pvalue	Coefficient_of_eigenassay	SVD_pCMs_only3CT	NoPrepr	SVD	7150	RCT-Tx14_D_and_T400	F	RCT
Drug	D_and_T400_RCT	RCT	Cell_line.Tx14_D_and_T400	Plate.99	ZNF383	-2	0.102409017961137	pearson	1	Ttest_pvalue	Coefficient_of_eigenassay	SVD_pCMs_only3CT	NoPrepr	SVD	9189	RCT-Tx14_D_and_T400	F	RCT
Drug	D_and_T400_RCT	RCT	Cell_line.Tx14_D_and_T400	Plate.99	ZNF384	-2	-0.248549412039057	pearson	1	Ttest_pvalue	Coefficient_of_eigenassay	SVD_pCMs_only3CT	NoPrepr	SVD	5025	RCT-Tx14_D_and_T400	F	RCT
Drug	D_and_T400_RCT	RCT	Cell_line.Tx14_D_and_T400	Plate.99	ZNF385A	-2	-0.169714292773665	pearson	1	Ttest_pvalue	Coefficient_of_eigenassay	SVD_pCMs_only3CT	NoPrepr	SVD	6940	RCT-Tx14_D_and_T400	F	RCT
Drug	D_and_T400_RCT	RCT	Cell_line.Tx14_D_and_T400	Plate.99	ZNF385B	-2	-0.165411409508681	pearson	1	Ttest_pvalue	Coefficient_of_eigenassay	SVD_pCMs_only3CT	NoPrepr	SVD	7051	RCT-Tx14_D_and_T400	F	RCT
Drug	D_and_T400_RCT	RCT	Cell_line.Tx14_D_and_T400	Plate.99	ZNF385C	-2	-0.0701083953984165	pearson	1	Ttest_pvalue	Coefficient_of_eigenassay	SVD_pCMs_only3CT	NoPrepr	SVD	10437	RCT-Tx14_D_and_T400	F	RCT
Drug	D_and_T400_RCT	RCT	Cell_line.Tx14_D_and_T400	Plate.99	ZNF385D	-2	-0.0264827056776745	pearson	1	Ttest_pvalue	Coefficient_of_eigenassay	SVD_pCMs_only3CT	NoPrepr	SVD	12275	RCT-Tx14_D_and_T400	F	RCT
Drug	D_and_T400_RCT	RCT	Cell_line.Tx14_D_and_T400	Plate.99	ZNF391	-2	0.120638363524093	pearson	1	Ttest_pvalue	Coefficient_of_eigenassay	SVD_pCMs_only3CT	NoPrepr	SVD	8555	RCT-Tx14_D_and_T400	F	RCT
Drug	D_and_T400_RCT	RCT	Cell_line.Tx14_D_and_T400	Plate.99	ZNF394	-2	0.0524554097854671	pearson	1	Ttest_pvalue	Coefficient_of_eigenassay	SVD_pCMs_only3CT	NoPrepr	SVD	11165	RCT-Tx14_D_and_T400	F	RCT
Drug	D_and_T400_RCT	RCT	Cell_line.Tx14_D_and_T400	Plate.99	ZNF395	-2	-0.26207147077935	pearson	1	Ttest_pvalue	Coefficient_of_eigenassay	SVD_pCMs_only3CT	NoPrepr	SVD	4734	RCT-Tx14_D_and_T400	F	RCT
Drug	D_and_T400_RCT	RCT	Cell_line.Tx14_D_and_T400	Plate.99	ZNF396	-2	-0.423926693119898	pearson	1	Ttest_pvalue	Coefficient_of_eigenassay	SVD_pCMs_only3CT	NoPrepr	SVD	2461	RCT-Tx14_D_and_T400	F	RCT
Drug	D_and_T400_RCT	RCT	Cell_line.Tx14_D_and_T400	Plate.99	ZNF397	-2	0.150928102830425	pearson	1	Ttest_pvalue	Coefficient_of_eigenassay	SVD_pCMs_only3CT	NoPrepr	SVD	7553	RCT-Tx14_D_and_T400	F	RCT
Drug	D_and_T400_RCT	RCT	Cell_line.Tx14_D_and_T400	Plate.99	ZNF398	-2	0.215340221263654	pearson	1	Ttest_pvalue	Coefficient_of_eigenassay	SVD_pCMs_only3CT	NoPrepr	SVD	5738	RCT-Tx14_D_and_T400	F	RCT
Drug	D_and_T400_RCT	RCT	Cell_line.Tx14_D_and_T400	Plate.99	ZNF404	-2	-0.365863661676095	pearson	1	Ttest_pvalue	Coefficient_of_eigenassay	SVD_pCMs_only3CT	NoPrepr	SVD	3129	RCT-Tx14_D_and_T400	F	RCT
Drug	D_and_T400_RCT	RCT	Cell_line.Tx14_D_and_T400	Plate.99	ZNF407	-2	2.22430148608518	pearson	1	Ttest_pvalue	Coefficient_of_eigenassay	SVD_pCMs_only3CT	NoPrepr	SVD	19	RCT-Tx14_D_and_T400	F	RCT
Drug	D_and_T400_RCT	RCT	Cell_line.Tx14_D_and_T400	Plate.99	ZNF408	-2	0.326477842823174	pearson	1	Ttest_pvalue	Coefficient_of_eigenassay	SVD_pCMs_only3CT	NoPrepr	SVD	3659	RCT-Tx14_D_and_T400	F	RCT
Drug	D_and_T400_RCT	RCT	Cell_line.Tx14_D_and_T400	Plate.99	ZNF41	-2	-0.00270394591913985	pearson	1	Ttest_pvalue	Coefficient_of_eigenassay	SVD_pCMs_only3CT	NoPrepr	SVD	13342	RCT-Tx14_D_and_T400	F	RCT
Drug	D_and_T400_RCT	RCT	Cell_line.Tx14_D_and_T400	Plate.99	ZNF410	-2	-0.195518815344433	pearson	1	Ttest_pvalue	Coefficient_of_eigenassay	SVD_pCMs_only3CT	NoPrepr	SVD	6223	RCT-Tx14_D_and_T400	F	RCT
Drug	D_and_T400_RCT	RCT	Cell_line.Tx14_D_and_T400	Plate.99	ZNF414	-2	-0.0287261788974814	pearson	1	Ttest_pvalue	Coefficient_of_eigenassay	SVD_pCMs_only3CT	NoPrepr	SVD	12172	RCT-Tx14_D_and_T400	F	RCT
Drug	D_and_T400_RCT	RCT	Cell_line.Tx14_D_and_T400	Plate.99	ZNF415	-2	-0.0694836761242058	pearson	1	Ttest_pvalue	Coefficient_of_eigenassay	SVD_pCMs_only3CT	NoPrepr	SVD	10453	RCT-Tx14_D_and_T400	F	RCT
Drug	D_and_T400_RCT	RCT	Cell_line.Tx14_D_and_T400	Plate.99	ZNF416	-2	-0.758442685603947	pearson	1	Ttest_pvalue	Coefficient_of_eigenassay	SVD_pCMs_only3CT	NoPrepr	SVD	754	RCT-Tx14_D_and_T400	F	RCT
Drug	D_and_T400_RCT	RCT	Cell_line.Tx14_D_and_T400	Plate.99	ZNF417	-2	1.04266304536125	pearson	1	Ttest_pvalue	Coefficient_of_eigenassay	SVD_pCMs_only3CT	NoPrepr	SVD	312	RCT-Tx14_D_and_T400	F	RCT
Drug	D_and_T400_RCT	RCT	Cell_line.Tx14_D_and_T400	Plate.99	ZNF418	-2	0.634846165066137	pearson	1	Ttest_pvalue	Coefficient_of_eigenassay	SVD_pCMs_only3CT	NoPrepr	SVD	1095	RCT-Tx14_D_and_T400	F	RCT
Drug	D_and_T400_RCT	RCT	Cell_line.Tx14_D_and_T400	Plate.99	ZNF419	-2	-0.0648727641388987	pearson	1	Ttest_pvalue	Coefficient_of_eigenassay	SVD_pCMs_only3CT	NoPrepr	SVD	10644	RCT-Tx14_D_and_T400	F	RCT
Drug	D_and_T400_RCT	RCT	Cell_line.Tx14_D_and_T400	Plate.99	ZNF420	-2	0.123601106241535	pearson	1	Ttest_pvalue	Coefficient_of_eigenassay	SVD_pCMs_only3CT	NoPrepr	SVD	8456	RCT-Tx14_D_and_T400	F	RCT
Drug	D_and_T400_RCT	RCT	Cell_line.Tx14_D_and_T400	Plate.99	ZNF423	-2	0.434874086574585	pearson	1	Ttest_pvalue	Coefficient_of_eigenassay	SVD_pCMs_only3CT	NoPrepr	SVD	2366	RCT-Tx14_D_and_T400	F	RCT
Drug	D_and_T400_RCT	RCT	Cell_line.Tx14_D_and_T400	Plate.99	ZNF425	-2	-0.0779723950188794	pearson	1	Ttest_pvalue	Coefficient_of_eigenassay	SVD_pCMs_only3CT	NoPrepr	SVD	10152	RCT-Tx14_D_and_T400	F	RCT
Drug	D_and_T400_RCT	RCT	Cell_line.Tx14_D_and_T400	Plate.99	ZNF426	-2	0.216765731148418	pearson	1	Ttest_pvalue	Coefficient_of_eigenassay	SVD_pCMs_only3CT	NoPrepr	SVD	5707	RCT-Tx14_D_and_T400	F	RCT
Drug	D_and_T400_RCT	RCT	Cell_line.Tx14_D_and_T400	Plate.99	ZNF428	-2	0.094746677063412	pearson	1	Ttest_pvalue	Coefficient_of_eigenassay	SVD_pCMs_only3CT	NoPrepr	SVD	9473	RCT-Tx14_D_and_T400	F	RCT
Drug	D_and_T400_RCT	RCT	Cell_line.Tx14_D_and_T400	Plate.99	ZNF429	-2	0	pearson	1	Ttest_pvalue	Coefficient_of_eigenassay	SVD_pCMs_only3CT	NoPrepr	SVD	14383	RCT-Tx14_D_and_T400	F	RCT
Drug	D_and_T400_RCT	RCT	Cell_line.Tx14_D_and_T400	Plate.99	ZNF43	-2	0.745251164150006	pearson	1	Ttest_pvalue	Coefficient_of_eigenassay	SVD_pCMs_only3CT	NoPrepr	SVD	775	RCT-Tx14_D_and_T400	F	RCT
Drug	D_and_T400_RCT	RCT	Cell_line.Tx14_D_and_T400	Plate.99	ZNF430	-2	-0.0994109705675741	pearson	1	Ttest_pvalue	Coefficient_of_eigenassay	SVD_pCMs_only3CT	NoPrepr	SVD	9290	RCT-Tx14_D_and_T400	F	RCT
Drug	D_and_T400_RCT	RCT	Cell_line.Tx14_D_and_T400	Plate.99	ZNF431	-2	0.671488784659038	pearson	1	Ttest_pvalue	Coefficient_of_eigenassay	SVD_pCMs_only3CT	NoPrepr	SVD	960	RCT-Tx14_D_and_T400	F	RCT
Drug	D_and_T400_RCT	RCT	Cell_line.Tx14_D_and_T400	Plate.99	ZNF432	-2	-0.250090744814626	pearson	1	Ttest_pvalue	Coefficient_of_eigenassay	SVD_pCMs_only3CT	NoPrepr	SVD	5000	RCT-Tx14_D_and_T400	F	RCT
Drug	D_and_T400_RCT	RCT	Cell_line.Tx14_D_and_T400	Plate.99	ZNF433	-2	0.311120844196956	pearson	1	Ttest_pvalue	Coefficient_of_eigenassay	SVD_pCMs_only3CT	NoPrepr	SVD	3894	RCT-Tx14_D_and_T400	F	RCT
Drug	D_and_T400_RCT	RCT	Cell_line.Tx14_D_and_T400	Plate.99	ZNF436	-2	0.0204236121782209	pearson	1	Ttest_pvalue	Coefficient_of_eigenassay	SVD_pCMs_only3CT	NoPrepr	SVD	12571	RCT-Tx14_D_and_T400	F	RCT
Drug	D_and_T400_RCT	RCT	Cell_line.Tx14_D_and_T400	Plate.99	ZNF438	-2	0.545118421685499	pearson	1	Ttest_pvalue	Coefficient_of_eigenassay	SVD_pCMs_only3CT	NoPrepr	SVD	1512	RCT-Tx14_D_and_T400	F	RCT
Drug	D_and_T400_RCT	RCT	Cell_line.Tx14_D_and_T400	Plate.99	ZNF439	-2	-0.0391138479438791	pearson	1	Ttest_pvalue	Coefficient_of_eigenassay	SVD_pCMs_only3CT	NoPrepr	SVD	11720	RCT-Tx14_D_and_T400	F	RCT
Drug	D_and_T400_RCT	RCT	Cell_line.Tx14_D_and_T400	Plate.99	ZNF44	-2	-0.0366822939040094	pearson	1	Ttest_pvalue	Coefficient_of_eigenassay	SVD_pCMs_only3CT	NoPrepr	SVD	11824	RCT-Tx14_D_and_T400	F	RCT
Drug	D_and_T400_RCT	RCT	Cell_line.Tx14_D_and_T400	Plate.99	ZNF440	-2	-0.232576675555414	pearson	1	Ttest_pvalue	Coefficient_of_eigenassay	SVD_pCMs_only3CT	NoPrepr	SVD	5352	RCT-Tx14_D_and_T400	F	RCT
Drug	D_and_T400_RCT	RCT	Cell_line.Tx14_D_and_T400	Plate.99	ZNF441	-2	0.210990834769822	pearson	1	Ttest_pvalue	Coefficient_of_eigenassay	SVD_pCMs_only3CT	NoPrepr	SVD	5844	RCT-Tx14_D_and_T400	F	RCT
Drug	D_and_T400_RCT	RCT	Cell_line.Tx14_D_and_T400	Plate.99	ZNF442	-2	0.552282451488018	pearson	1	Ttest_pvalue	Coefficient_of_eigenassay	SVD_pCMs_only3CT	NoPrepr	SVD	1462	RCT-Tx14_D_and_T400	F	RCT
Drug	D_and_T400_RCT	RCT	Cell_line.Tx14_D_and_T400	Plate.99	ZNF443	-2	-0.242809008488575	pearson	1	Ttest_pvalue	Coefficient_of_eigenassay	SVD_pCMs_only3CT	NoPrepr	SVD	5136	RCT-Tx14_D_and_T400	F	RCT
Drug	D_and_T400_RCT	RCT	Cell_line.Tx14_D_and_T400	Plate.99	ZNF444	-2	0.304155745443553	pearson	1	Ttest_pvalue	Coefficient_of_eigenassay	SVD_pCMs_only3CT	NoPrepr	SVD	4014	RCT-Tx14_D_and_T400	F	RCT
Drug	D_and_T400_RCT	RCT	Cell_line.Tx14_D_and_T400	Plate.99	ZNF445	-2	0.990856213551625	pearson	1	Ttest_pvalue	Coefficient_of_eigenassay	SVD_pCMs_only3CT	NoPrepr	SVD	363	RCT-Tx14_D_and_T400	F	RCT
Drug	D_and_T400_RCT	RCT	Cell_line.Tx14_D_and_T400	Plate.99	ZNF446	-2	-0.157632318031266	pearson	1	Ttest_pvalue	Coefficient_of_eigenassay	SVD_pCMs_only3CT	NoPrepr	SVD	7315	RCT-Tx14_D_and_T400	F	RCT
Drug	D_and_T400_RCT	RCT	Cell_line.Tx14_D_and_T400	Plate.99	ZNF449	-2	0.109454333529856	pearson	1	Ttest_pvalue	Coefficient_of_eigenassay	SVD_pCMs_only3CT	NoPrepr	SVD	8956	RCT-Tx14_D_and_T400	F	RCT
Drug	D_and_T400_RCT	RCT	Cell_line.Tx14_D_and_T400	Plate.99	ZNF45	-2	-0.0381881377074147	pearson	1	Ttest_pvalue	Coefficient_of_eigenassay	SVD_pCMs_only3CT	NoPrepr	SVD	11764	RCT-Tx14_D_and_T400	F	RCT
Drug	D_and_T400_RCT	RCT	Cell_line.Tx14_D_and_T400	Plate.99	ZNF451	-2	0.462088267265575	pearson	1	Ttest_pvalue	Coefficient_of_eigenassay	SVD_pCMs_only3CT	NoPrepr	SVD	2151	RCT-Tx14_D_and_T400	F	RCT
Drug	D_and_T400_RCT	RCT	Cell_line.Tx14_D_and_T400	Plate.99	ZNF454	-2	0.31022527356146	pearson	1	Ttest_pvalue	Coefficient_of_eigenassay	SVD_pCMs_only3CT	NoPrepr	SVD	3909	RCT-Tx14_D_and_T400	F	RCT
Drug	D_and_T400_RCT	RCT	Cell_line.Tx14_D_and_T400	Plate.99	ZNF460	-2	1.39002072686146	pearson	1	Ttest_pvalue	Coefficient_of_eigenassay	SVD_pCMs_only3CT	NoPrepr	SVD	130	RCT-Tx14_D_and_T400	F	RCT
Drug	D_and_T400_RCT	RCT	Cell_line.Tx14_D_and_T400	Plate.99	ZNF461	-2	0.23508330572845	pearson	1	Ttest_pvalue	Coefficient_of_eigenassay	SVD_pCMs_only3CT	NoPrepr	SVD	5302	RCT-Tx14_D_and_T400	F	RCT
Drug	D_and_T400_RCT	RCT	Cell_line.Tx14_D_and_T400	Plate.99	ZNF462	-2	1.84887987020624	pearson	1	Ttest_pvalue	Coefficient_of_eigenassay	SVD_pCMs_only3CT	NoPrepr	SVD	51	RCT-Tx14_D_and_T400	F	RCT
Drug	D_and_T400_RCT	RCT	Cell_line.Tx14_D_and_T400	Plate.99	ZNF467	-2	0	pearson	1	Ttest_pvalue	Coefficient_of_eigenassay	SVD_pCMs_only3CT	NoPrepr	SVD	14383	RCT-Tx14_D_and_T400	F	RCT
Drug	D_and_T400_RCT	RCT	Cell_line.Tx14_D_and_T400	Plate.99	ZNF468	-2	-0.0931474713095917	pearson	1	Ttest_pvalue	Coefficient_of_eigenassay	SVD_pCMs_only3CT	NoPrepr	SVD	9543	RCT-Tx14_D_and_T400	F	RCT
Drug	D_and_T400_RCT	RCT	Cell_line.Tx14_D_and_T400	Plate.99	ZNF469	-2	-0.0906954707042641	pearson	1	Ttest_pvalue	Coefficient_of_eigenassay	SVD_pCMs_only3CT	NoPrepr	SVD	9634	RCT-Tx14_D_and_T400	F	RCT
Drug	D_and_T400_RCT	RCT	Cell_line.Tx14_D_and_T400	Plate.99	ZNF470	-2	0.195169325752848	pearson	1	Ttest_pvalue	Coefficient_of_eigenassay	SVD_pCMs_only3CT	NoPrepr	SVD	6234	RCT-Tx14_D_and_T400	F	RCT
Drug	D_and_T400_RCT	RCT	Cell_line.Tx14_D_and_T400	Plate.99	ZNF471	-2	1.36276495139152	pearson	1	Ttest_pvalue	Coefficient_of_eigenassay	SVD_pCMs_only3CT	NoPrepr	SVD	140	RCT-Tx14_D_and_T400	F	RCT
Drug	D_and_T400_RCT	RCT	Cell_line.Tx14_D_and_T400	Plate.99	ZNF473	-2	-0.0336002465247271	pearson	1	Ttest_pvalue	Coefficient_of_eigenassay	SVD_pCMs_only3CT	NoPrepr	SVD	11954	RCT-Tx14_D_and_T400	F	RCT
Drug	D_and_T400_RCT	RCT	Cell_line.Tx14_D_and_T400	Plate.99	ZNF474	-2	0	pearson	1	Ttest_pvalue	Coefficient_of_eigenassay	SVD_pCMs_only3CT	NoPrepr	SVD	14383	RCT-Tx14_D_and_T400	F	RCT
Drug	D_and_T400_RCT	RCT	Cell_line.Tx14_D_and_T400	Plate.99	ZNF48	-2	-0.309748183324451	pearson	1	Ttest_pvalue	Coefficient_of_eigenassay	SVD_pCMs_only3CT	NoPrepr	SVD	3914	RCT-Tx14_D_and_T400	F	RCT
Drug	D_and_T400_RCT	RCT	Cell_line.Tx14_D_and_T400	Plate.99	ZNF480	-2	0.221607897365489	pearson	1	Ttest_pvalue	Coefficient_of_eigenassay	SVD_pCMs_only3CT	NoPrepr	SVD	5613	RCT-Tx14_D_and_T400	F	RCT
Drug	D_and_T400_RCT	RCT	Cell_line.Tx14_D_and_T400	Plate.99	ZNF483	-2	0.0997756339576292	pearson	1	Ttest_pvalue	Coefficient_of_eigenassay	SVD_pCMs_only3CT	NoPrepr	SVD	9272	RCT-Tx14_D_and_T400	F	RCT
Drug	D_and_T400_RCT	RCT	Cell_line.Tx14_D_and_T400	Plate.99	ZNF484	-2	0.304053148749864	pearson	1	Ttest_pvalue	Coefficient_of_eigenassay	SVD_pCMs_only3CT	NoPrepr	SVD	4016	RCT-Tx14_D_and_T400	F	RCT
Drug	D_and_T400_RCT	RCT	Cell_line.Tx14_D_and_T400	Plate.99	ZNF485	-2	-0.407898851772938	pearson	1	Ttest_pvalue	Coefficient_of_eigenassay	SVD_pCMs_only3CT	NoPrepr	SVD	2651	RCT-Tx14_D_and_T400	F	RCT
Drug	D_and_T400_RCT	RCT	Cell_line.Tx14_D_and_T400	Plate.99	ZNF486	-2	0.387689776271939	pearson	1	Ttest_pvalue	Coefficient_of_eigenassay	SVD_pCMs_only3CT	NoPrepr	SVD	2863	RCT-Tx14_D_and_T400	F	RCT
Drug	D_and_T400_RCT	RCT	Cell_line.Tx14_D_and_T400	Plate.99	ZNF488	-2	0	pearson	1	Ttest_pvalue	Coefficient_of_eigenassay	SVD_pCMs_only3CT	NoPrepr	SVD	14383	RCT-Tx14_D_and_T400	F	RCT
Drug	D_and_T400_RCT	RCT	Cell_line.Tx14_D_and_T400	Plate.99	ZNF490	-2	0.0364169307490904	pearson	1	Ttest_pvalue	Coefficient_of_eigenassay	SVD_pCMs_only3CT	NoPrepr	SVD	11839	RCT-Tx14_D_and_T400	F	RCT
Drug	D_and_T400_RCT	RCT	Cell_line.Tx14_D_and_T400	Plate.99	ZNF491	-2	0.593437010912842	pearson	1	Ttest_pvalue	Coefficient_of_eigenassay	SVD_pCMs_only3CT	NoPrepr	SVD	1246	RCT-Tx14_D_and_T400	F	RCT
Drug	D_and_T400_RCT	RCT	Cell_line.Tx14_D_and_T400	Plate.99	ZNF493	-2	-0.191829334251918	pearson	1	Ttest_pvalue	Coefficient_of_eigenassay	SVD_pCMs_only3CT	NoPrepr	SVD	6318	RCT-Tx14_D_and_T400	F	RCT
Drug	D_and_T400_RCT	RCT	Cell_line.Tx14_D_and_T400	Plate.99	ZNF496	-2	0.26044706093362	pearson	1	Ttest_pvalue	Coefficient_of_eigenassay	SVD_pCMs_only3CT	NoPrepr	SVD	4771	RCT-Tx14_D_and_T400	F	RCT
Drug	D_and_T400_RCT	RCT	Cell_line.Tx14_D_and_T400	Plate.99	ZNF497	-2	0.031221420727417	pearson	1	Ttest_pvalue	Coefficient_of_eigenassay	SVD_pCMs_only3CT	NoPrepr	SVD	12075	RCT-Tx14_D_and_T400	F	RCT
Drug	D_and_T400_RCT	RCT	Cell_line.Tx14_D_and_T400	Plate.99	ZNF500	-2	0.279624847372054	pearson	1	Ttest_pvalue	Coefficient_of_eigenassay	SVD_pCMs_only3CT	NoPrepr	SVD	4417	RCT-Tx14_D_and_T400	F	RCT
Drug	D_and_T400_RCT	RCT	Cell_line.Tx14_D_and_T400	Plate.99	ZNF501	-2	0	pearson	1	Ttest_pvalue	Coefficient_of_eigenassay	SVD_pCMs_only3CT	NoPrepr	SVD	14383	RCT-Tx14_D_and_T400	F	RCT
Drug	D_and_T400_RCT	RCT	Cell_line.Tx14_D_and_T400	Plate.99	ZNF502	-2	0	pearson	1	Ttest_pvalue	Coefficient_of_eigenassay	SVD_pCMs_only3CT	NoPrepr	SVD	14383	RCT-Tx14_D_and_T400	F	RCT
Drug	D_and_T400_RCT	RCT	Cell_line.Tx14_D_and_T400	Plate.99	ZNF503	-2	-0.178386555726609	pearson	1	Ttest_pvalue	Coefficient_of_eigenassay	SVD_pCMs_only3CT	NoPrepr	SVD	6688	RCT-Tx14_D_and_T400	F	RCT
Drug	D_and_T400_RCT	RCT	Cell_line.Tx14_D_and_T400	Plate.99	ZNF506	-2	0.188090378839492	pearson	1	Ttest_pvalue	Coefficient_of_eigenassay	SVD_pCMs_only3CT	NoPrepr	SVD	6415	RCT-Tx14_D_and_T400	F	RCT
Drug	D_and_T400_RCT	RCT	Cell_line.Tx14_D_and_T400	Plate.99	ZNF507	-2	0.523309328301276	pearson	1	Ttest_pvalue	Coefficient_of_eigenassay	SVD_pCMs_only3CT	NoPrepr	SVD	1665	RCT-Tx14_D_and_T400	F	RCT
Drug	D_and_T400_RCT	RCT	Cell_line.Tx14_D_and_T400	Plate.99	ZNF510	-2	0.0698331236355476	pearson	1	Ttest_pvalue	Coefficient_of_eigenassay	SVD_pCMs_only3CT	NoPrepr	SVD	10441	RCT-Tx14_D_and_T400	F	RCT
Drug	D_and_T400_RCT	RCT	Cell_line.Tx14_D_and_T400	Plate.99	ZNF511	-2	0.162657970200883	pearson	1	Ttest_pvalue	Coefficient_of_eigenassay	SVD_pCMs_only3CT	NoPrepr	SVD	7147	RCT-Tx14_D_and_T400	F	RCT
Drug	D_and_T400_RCT	RCT	Cell_line.Tx14_D_and_T400	Plate.99	ZNF512	-2	0.234300303504027	pearson	1	Ttest_pvalue	Coefficient_of_eigenassay	SVD_pCMs_only3CT	NoPrepr	SVD	5317	RCT-Tx14_D_and_T400	F	RCT
Drug	D_and_T400_RCT	RCT	Cell_line.Tx14_D_and_T400	Plate.99	ZNF512B	-2	-0.186052722706473	pearson	1	Ttest_pvalue	Coefficient_of_eigenassay	SVD_pCMs_only3CT	NoPrepr	SVD	6479	RCT-Tx14_D_and_T400	F	RCT
Drug	D_and_T400_RCT	RCT	Cell_line.Tx14_D_and_T400	Plate.99	ZNF513	-2	-0.122937753539504	pearson	1	Ttest_pvalue	Coefficient_of_eigenassay	SVD_pCMs_only3CT	NoPrepr	SVD	8475	RCT-Tx14_D_and_T400	F	RCT
Drug	D_and_T400_RCT	RCT	Cell_line.Tx14_D_and_T400	Plate.99	ZNF514	-2	-0.00485068005536796	pearson	1	Ttest_pvalue	Coefficient_of_eigenassay	SVD_pCMs_only3CT	NoPrepr	SVD	13270	RCT-Tx14_D_and_T400	F	RCT
Drug	D_and_T400_RCT	RCT	Cell_line.Tx14_D_and_T400	Plate.99	ZNF516	-2	0.315922799868423	pearson	1	Ttest_pvalue	Coefficient_of_eigenassay	SVD_pCMs_only3CT	NoPrepr	SVD	3816	RCT-Tx14_D_and_T400	F	RCT
Drug	D_and_T400_RCT	RCT	Cell_line.Tx14_D_and_T400	Plate.99	ZNF517	-2	-0.0155142820051229	pearson	1	Ttest_pvalue	Coefficient_of_eigenassay	SVD_pCMs_only3CT	NoPrepr	SVD	12805	RCT-Tx14_D_and_T400	F	RCT
Drug	D_and_T400_RCT	RCT	Cell_line.Tx14_D_and_T400	Plate.99	ZNF518A	-2	0.219164589763575	pearson	1	Ttest_pvalue	Coefficient_of_eigenassay	SVD_pCMs_only3CT	NoPrepr	SVD	5657	RCT-Tx14_D_and_T400	F	RCT
Drug	D_and_T400_RCT	RCT	Cell_line.Tx14_D_and_T400	Plate.99	ZNF518B	-2	0.00772113002202915	pearson	1	Ttest_pvalue	Coefficient_of_eigenassay	SVD_pCMs_only3CT	NoPrepr	SVD	13152	RCT-Tx14_D_and_T400	F	RCT
Drug	D_and_T400_RCT	RCT	Cell_line.Tx14_D_and_T400	Plate.99	ZNF519	-2	0.163671295573636	pearson	1	Ttest_pvalue	Coefficient_of_eigenassay	SVD_pCMs_only3CT	NoPrepr	SVD	7117	RCT-Tx14_D_and_T400	F	RCT
Drug	D_and_T400_RCT	RCT	Cell_line.Tx14_D_and_T400	Plate.99	ZNF521	-2	0.263622518797096	pearson	1	Ttest_pvalue	Coefficient_of_eigenassay	SVD_pCMs_only3CT	NoPrepr	SVD	4700	RCT-Tx14_D_and_T400	F	RCT
Drug	D_and_T400_RCT	RCT	Cell_line.Tx14_D_and_T400	Plate.99	ZNF524	-2	0.559367512079174	pearson	1	Ttest_pvalue	Coefficient_of_eigenassay	SVD_pCMs_only3CT	NoPrepr	SVD	1429	RCT-Tx14_D_and_T400	F	RCT
Drug	D_and_T400_RCT	RCT	Cell_line.Tx14_D_and_T400	Plate.99	ZNF526	-2	0.175383848372871	pearson	1	Ttest_pvalue	Coefficient_of_eigenassay	SVD_pCMs_only3CT	NoPrepr	SVD	6772	RCT-Tx14_D_and_T400	F	RCT
Drug	D_and_T400_RCT	RCT	Cell_line.Tx14_D_and_T400	Plate.99	ZNF527	-2	0.282336616031538	pearson	1	Ttest_pvalue	Coefficient_of_eigenassay	SVD_pCMs_only3CT	NoPrepr	SVD	4370	RCT-Tx14_D_and_T400	F	RCT
Drug	D_and_T400_RCT	RCT	Cell_line.Tx14_D_and_T400	Plate.99	ZNF528	-2	0.651439941175027	pearson	1	Ttest_pvalue	Coefficient_of_eigenassay	SVD_pCMs_only3CT	NoPrepr	SVD	1037	RCT-Tx14_D_and_T400	F	RCT
Drug	D_and_T400_RCT	RCT	Cell_line.Tx14_D_and_T400	Plate.99	ZNF529	-2	0.0793843980844676	pearson	1	Ttest_pvalue	Coefficient_of_eigenassay	SVD_pCMs_only3CT	NoPrepr	SVD	10098	RCT-Tx14_D_and_T400	F	RCT
Drug	D_and_T400_RCT	RCT	Cell_line.Tx14_D_and_T400	Plate.99	ZNF530	-2	-0.159454517686423	pearson	1	Ttest_pvalue	Coefficient_of_eigenassay	SVD_pCMs_only3CT	NoPrepr	SVD	7254	RCT-Tx14_D_and_T400	F	RCT
Drug	D_and_T400_RCT	RCT	Cell_line.Tx14_D_and_T400	Plate.99	ZNF532	-2	0.244667059452308	pearson	1	Ttest_pvalue	Coefficient_of_eigenassay	SVD_pCMs_only3CT	NoPrepr	SVD	5108	RCT-Tx14_D_and_T400	F	RCT
Drug	D_and_T400_RCT	RCT	Cell_line.Tx14_D_and_T400	Plate.99	ZNF536	-2	0.217300425250032	pearson	1	Ttest_pvalue	Coefficient_of_eigenassay	SVD_pCMs_only3CT	NoPrepr	SVD	5692	RCT-Tx14_D_and_T400	F	RCT
Drug	D_and_T400_RCT	RCT	Cell_line.Tx14_D_and_T400	Plate.99	ZNF540	-2	-0.290941693305827	pearson	1	Ttest_pvalue	Coefficient_of_eigenassay	SVD_pCMs_only3CT	NoPrepr	SVD	4207	RCT-Tx14_D_and_T400	F	RCT
Drug	D_and_T400_RCT	RCT	Cell_line.Tx14_D_and_T400	Plate.99	ZNF543	-2	0.457134816229074	pearson	1	Ttest_pvalue	Coefficient_of_eigenassay	SVD_pCMs_only3CT	NoPrepr	SVD	2185	RCT-Tx14_D_and_T400	F	RCT
Drug	D_and_T400_RCT	RCT	Cell_line.Tx14_D_and_T400	Plate.99	ZNF544	-2	0.651050896559156	pearson	1	Ttest_pvalue	Coefficient_of_eigenassay	SVD_pCMs_only3CT	NoPrepr	SVD	1040	RCT-Tx14_D_and_T400	F	RCT
Drug	D_and_T400_RCT	RCT	Cell_line.Tx14_D_and_T400	Plate.99	ZNF546	-2	0.211219738015951	pearson	1	Ttest_pvalue	Coefficient_of_eigenassay	SVD_pCMs_only3CT	NoPrepr	SVD	5839	RCT-Tx14_D_and_T400	F	RCT
Drug	D_and_T400_RCT	RCT	Cell_line.Tx14_D_and_T400	Plate.99	ZNF547	-2	0.21913069302181	pearson	1	Ttest_pvalue	Coefficient_of_eigenassay	SVD_pCMs_only3CT	NoPrepr	SVD	5659	RCT-Tx14_D_and_T400	F	RCT
Drug	D_and_T400_RCT	RCT	Cell_line.Tx14_D_and_T400	Plate.99	ZNF548	-2	0.0949555554306453	pearson	1	Ttest_pvalue	Coefficient_of_eigenassay	SVD_pCMs_only3CT	NoPrepr	SVD	9462	RCT-Tx14_D_and_T400	F	RCT
Drug	D_and_T400_RCT	RCT	Cell_line.Tx14_D_and_T400	Plate.99	ZNF549	-2	0.201294038465949	pearson	1	Ttest_pvalue	Coefficient_of_eigenassay	SVD_pCMs_only3CT	NoPrepr	SVD	6075	RCT-Tx14_D_and_T400	F	RCT
Drug	D_and_T400_RCT	RCT	Cell_line.Tx14_D_and_T400	Plate.99	ZNF550	-2	-0.271141449491352	pearson	1	Ttest_pvalue	Coefficient_of_eigenassay	SVD_pCMs_only3CT	NoPrepr	SVD	4553	RCT-Tx14_D_and_T400	F	RCT
Drug	D_and_T400_RCT	RCT	Cell_line.Tx14_D_and_T400	Plate.99	ZNF551	-2	0.109571671756944	pearson	1	Ttest_pvalue	Coefficient_of_eigenassay	SVD_pCMs_only3CT	NoPrepr	SVD	8954	RCT-Tx14_D_and_T400	F	RCT
Drug	D_and_T400_RCT	RCT	Cell_line.Tx14_D_and_T400	Plate.99	ZNF552	-2	0.226070585096837	pearson	1	Ttest_pvalue	Coefficient_of_eigenassay	SVD_pCMs_only3CT	NoPrepr	SVD	5501	RCT-Tx14_D_and_T400	F	RCT
Drug	D_and_T400_RCT	RCT	Cell_line.Tx14_D_and_T400	Plate.99	ZNF554	-2	-0.0295104756706615	pearson	1	Ttest_pvalue	Coefficient_of_eigenassay	SVD_pCMs_only3CT	NoPrepr	SVD	12142	RCT-Tx14_D_and_T400	F	RCT
Drug	D_and_T400_RCT	RCT	Cell_line.Tx14_D_and_T400	Plate.99	ZNF555	-2	-0.068400458709425	pearson	1	Ttest_pvalue	Coefficient_of_eigenassay	SVD_pCMs_only3CT	NoPrepr	SVD	10498	RCT-Tx14_D_and_T400	F	RCT
Drug	D_and_T400_RCT	RCT	Cell_line.Tx14_D_and_T400	Plate.99	ZNF557	-2	0.26697649427466	pearson	1	Ttest_pvalue	Coefficient_of_eigenassay	SVD_pCMs_only3CT	NoPrepr	SVD	4634	RCT-Tx14_D_and_T400	F	RCT
Drug	D_and_T400_RCT	RCT	Cell_line.Tx14_D_and_T400	Plate.99	ZNF558	-2	0	pearson	1	Ttest_pvalue	Coefficient_of_eigenassay	SVD_pCMs_only3CT	NoPrepr	SVD	14383	RCT-Tx14_D_and_T400	F	RCT
Drug	D_and_T400_RCT	RCT	Cell_line.Tx14_D_and_T400	Plate.99	ZNF559	-2	0	pearson	1	Ttest_pvalue	Coefficient_of_eigenassay	SVD_pCMs_only3CT	NoPrepr	SVD	14383	RCT-Tx14_D_and_T400	F	RCT
Drug	D_and_T400_RCT	RCT	Cell_line.Tx14_D_and_T400	Plate.99	ZNF561	-2	0.0971328645552284	pearson	1	Ttest_pvalue	Coefficient_of_eigenassay	SVD_pCMs_only3CT	NoPrepr	SVD	9381	RCT-Tx14_D_and_T400	F	RCT
Drug	D_and_T400_RCT	RCT	Cell_line.Tx14_D_and_T400	Plate.99	ZNF562	-2	0.963390348413143	pearson	1	Ttest_pvalue	Coefficient_of_eigenassay	SVD_pCMs_only3CT	NoPrepr	SVD	389	RCT-Tx14_D_and_T400	F	RCT
Drug	D_and_T400_RCT	RCT	Cell_line.Tx14_D_and_T400	Plate.99	ZNF563	-2	-0.350083675708336	pearson	1	Ttest_pvalue	Coefficient_of_eigenassay	SVD_pCMs_only3CT	NoPrepr	SVD	3328	RCT-Tx14_D_and_T400	F	RCT
Drug	D_and_T400_RCT	RCT	Cell_line.Tx14_D_and_T400	Plate.99	ZNF564	-2	0.606009974386659	pearson	1	Ttest_pvalue	Coefficient_of_eigenassay	SVD_pCMs_only3CT	NoPrepr	SVD	1198	RCT-Tx14_D_and_T400	F	RCT
Drug	D_and_T400_RCT	RCT	Cell_line.Tx14_D_and_T400	Plate.99	ZNF565	-2	-0.180243038699331	pearson	1	Ttest_pvalue	Coefficient_of_eigenassay	SVD_pCMs_only3CT	NoPrepr	SVD	6619	RCT-Tx14_D_and_T400	F	RCT
Drug	D_and_T400_RCT	RCT	Cell_line.Tx14_D_and_T400	Plate.99	ZNF566	-2	0.139142946544843	pearson	1	Ttest_pvalue	Coefficient_of_eigenassay	SVD_pCMs_only3CT	NoPrepr	SVD	7916	RCT-Tx14_D_and_T400	F	RCT
Drug	D_and_T400_RCT	RCT	Cell_line.Tx14_D_and_T400	Plate.99	ZNF567	-2	-0.0810410609801037	pearson	1	Ttest_pvalue	Coefficient_of_eigenassay	SVD_pCMs_only3CT	NoPrepr	SVD	10038	RCT-Tx14_D_and_T400	F	RCT
Drug	D_and_T400_RCT	RCT	Cell_line.Tx14_D_and_T400	Plate.99	ZNF568	-2	0.106506066884353	pearson	1	Ttest_pvalue	Coefficient_of_eigenassay	SVD_pCMs_only3CT	NoPrepr	SVD	9059	RCT-Tx14_D_and_T400	F	RCT
Drug	D_and_T400_RCT	RCT	Cell_line.Tx14_D_and_T400	Plate.99	ZNF569	-2	0.157032653923341	pearson	1	Ttest_pvalue	Coefficient_of_eigenassay	SVD_pCMs_only3CT	NoPrepr	SVD	7332	RCT-Tx14_D_and_T400	F	RCT
Drug	D_and_T400_RCT	RCT	Cell_line.Tx14_D_and_T400	Plate.99	ZNF57	-2	-0.585833324014186	pearson	1	Ttest_pvalue	Coefficient_of_eigenassay	SVD_pCMs_only3CT	NoPrepr	SVD	1283	RCT-Tx14_D_and_T400	F	RCT
Drug	D_and_T400_RCT	RCT	Cell_line.Tx14_D_and_T400	Plate.99	ZNF570	-2	0.136359522530665	pearson	1	Ttest_pvalue	Coefficient_of_eigenassay	SVD_pCMs_only3CT	NoPrepr	SVD	8003	RCT-Tx14_D_and_T400	F	RCT
Drug	D_and_T400_RCT	RCT	Cell_line.Tx14_D_and_T400	Plate.99	ZNF571	-2	-0.426797763547019	pearson	1	Ttest_pvalue	Coefficient_of_eigenassay	SVD_pCMs_only3CT	NoPrepr	SVD	2435	RCT-Tx14_D_and_T400	F	RCT
Drug	D_and_T400_RCT	RCT	Cell_line.Tx14_D_and_T400	Plate.99	ZNF572	-2	0	pearson	1	Ttest_pvalue	Coefficient_of_eigenassay	SVD_pCMs_only3CT	NoPrepr	SVD	14383	RCT-Tx14_D_and_T400	F	RCT
Drug	D_and_T400_RCT	RCT	Cell_line.Tx14_D_and_T400	Plate.99	ZNF573	-2	1.32332578905488	pearson	1	Ttest_pvalue	Coefficient_of_eigenassay	SVD_pCMs_only3CT	NoPrepr	SVD	149	RCT-Tx14_D_and_T400	F	RCT
Drug	D_and_T400_RCT	RCT	Cell_line.Tx14_D_and_T400	Plate.99	ZNF574	-2	0.0741331870555952	pearson	1	Ttest_pvalue	Coefficient_of_eigenassay	SVD_pCMs_only3CT	NoPrepr	SVD	10288	RCT-Tx14_D_and_T400	F	RCT
Drug	D_and_T400_RCT	RCT	Cell_line.Tx14_D_and_T400	Plate.99	ZNF575	-2	-0.563032461853041	pearson	1	Ttest_pvalue	Coefficient_of_eigenassay	SVD_pCMs_only3CT	NoPrepr	SVD	1408	RCT-Tx14_D_and_T400	F	RCT
Drug	D_and_T400_RCT	RCT	Cell_line.Tx14_D_and_T400	Plate.99	ZNF576	-2	0.12967391111894	pearson	1	Ttest_pvalue	Coefficient_of_eigenassay	SVD_pCMs_only3CT	NoPrepr	SVD	8240	RCT-Tx14_D_and_T400	F	RCT
Drug	D_and_T400_RCT	RCT	Cell_line.Tx14_D_and_T400	Plate.99	ZNF577	-2	0	pearson	1	Ttest_pvalue	Coefficient_of_eigenassay	SVD_pCMs_only3CT	NoPrepr	SVD	14383	RCT-Tx14_D_and_T400	F	RCT
Drug	D_and_T400_RCT	RCT	Cell_line.Tx14_D_and_T400	Plate.99	ZNF579	-2	-0.0836337624502174	pearson	1	Ttest_pvalue	Coefficient_of_eigenassay	SVD_pCMs_only3CT	NoPrepr	SVD	9920	RCT-Tx14_D_and_T400	F	RCT
Drug	D_and_T400_RCT	RCT	Cell_line.Tx14_D_and_T400	Plate.99	ZNF580	-2	0.294418276025638	pearson	1	Ttest_pvalue	Coefficient_of_eigenassay	SVD_pCMs_only3CT	NoPrepr	SVD	4160	RCT-Tx14_D_and_T400	F	RCT
Drug	D_and_T400_RCT	RCT	Cell_line.Tx14_D_and_T400	Plate.99	ZNF581	-2	0.421687050845887	pearson	1	Ttest_pvalue	Coefficient_of_eigenassay	SVD_pCMs_only3CT	NoPrepr	SVD	2492	RCT-Tx14_D_and_T400	F	RCT
Drug	D_and_T400_RCT	RCT	Cell_line.Tx14_D_and_T400	Plate.99	ZNF582	-2	0.174123488491755	pearson	1	Ttest_pvalue	Coefficient_of_eigenassay	SVD_pCMs_only3CT	NoPrepr	SVD	6816	RCT-Tx14_D_and_T400	F	RCT
Drug	D_and_T400_RCT	RCT	Cell_line.Tx14_D_and_T400	Plate.99	ZNF583	-2	0.631614912167343	pearson	1	Ttest_pvalue	Coefficient_of_eigenassay	SVD_pCMs_only3CT	NoPrepr	SVD	1107	RCT-Tx14_D_and_T400	F	RCT
Drug	D_and_T400_RCT	RCT	Cell_line.Tx14_D_and_T400	Plate.99	ZNF584	-2	-0.488731311556587	pearson	1	Ttest_pvalue	Coefficient_of_eigenassay	SVD_pCMs_only3CT	NoPrepr	SVD	1925	RCT-Tx14_D_and_T400	F	RCT
Drug	D_and_T400_RCT	RCT	Cell_line.Tx14_D_and_T400	Plate.99	ZNF585A	-2	0	pearson	1	Ttest_pvalue	Coefficient_of_eigenassay	SVD_pCMs_only3CT	NoPrepr	SVD	14383	RCT-Tx14_D_and_T400	F	RCT
Drug	D_and_T400_RCT	RCT	Cell_line.Tx14_D_and_T400	Plate.99	ZNF585B	-2	0	pearson	1	Ttest_pvalue	Coefficient_of_eigenassay	SVD_pCMs_only3CT	NoPrepr	SVD	14383	RCT-Tx14_D_and_T400	F	RCT
Drug	D_and_T400_RCT	RCT	Cell_line.Tx14_D_and_T400	Plate.99	ZNF586	-2	-0.0317083590047003	pearson	1	Ttest_pvalue	Coefficient_of_eigenassay	SVD_pCMs_only3CT	NoPrepr	SVD	12045	RCT-Tx14_D_and_T400	F	RCT
Drug	D_and_T400_RCT	RCT	Cell_line.Tx14_D_and_T400	Plate.99	ZNF587	-2	0.741291366651095	pearson	1	Ttest_pvalue	Coefficient_of_eigenassay	SVD_pCMs_only3CT	NoPrepr	SVD	783	RCT-Tx14_D_and_T400	F	RCT
Drug	D_and_T400_RCT	RCT	Cell_line.Tx14_D_and_T400	Plate.99	ZNF587B	-2	1.86786591533123	pearson	1	Ttest_pvalue	Coefficient_of_eigenassay	SVD_pCMs_only3CT	NoPrepr	SVD	48	RCT-Tx14_D_and_T400	F	RCT
Drug	D_and_T400_RCT	RCT	Cell_line.Tx14_D_and_T400	Plate.99	ZNF589	-2	0.202300649533459	pearson	1	Ttest_pvalue	Coefficient_of_eigenassay	SVD_pCMs_only3CT	NoPrepr	SVD	6047	RCT-Tx14_D_and_T400	F	RCT
Drug	D_and_T400_RCT	RCT	Cell_line.Tx14_D_and_T400	Plate.99	ZNF592	-2	0.23297783374765	pearson	1	Ttest_pvalue	Coefficient_of_eigenassay	SVD_pCMs_only3CT	NoPrepr	SVD	5343	RCT-Tx14_D_and_T400	F	RCT
Drug	D_and_T400_RCT	RCT	Cell_line.Tx14_D_and_T400	Plate.99	ZNF593	-2	0.389037601441549	pearson	1	Ttest_pvalue	Coefficient_of_eigenassay	SVD_pCMs_only3CT	NoPrepr	SVD	2851	RCT-Tx14_D_and_T400	F	RCT
Drug	D_and_T400_RCT	RCT	Cell_line.Tx14_D_and_T400	Plate.99	ZNF594	-2	0.52539572520807	pearson	1	Ttest_pvalue	Coefficient_of_eigenassay	SVD_pCMs_only3CT	NoPrepr	SVD	1642	RCT-Tx14_D_and_T400	F	RCT
Drug	D_and_T400_RCT	RCT	Cell_line.Tx14_D_and_T400	Plate.99	ZNF595	-2	0.597756719579867	pearson	1	Ttest_pvalue	Coefficient_of_eigenassay	SVD_pCMs_only3CT	NoPrepr	SVD	1229	RCT-Tx14_D_and_T400	F	RCT
Drug	D_and_T400_RCT	RCT	Cell_line.Tx14_D_and_T400	Plate.99	ZNF596	-2	-0.36671108826138	pearson	1	Ttest_pvalue	Coefficient_of_eigenassay	SVD_pCMs_only3CT	NoPrepr	SVD	3121	RCT-Tx14_D_and_T400	F	RCT
Drug	D_and_T400_RCT	RCT	Cell_line.Tx14_D_and_T400	Plate.99	ZNF597	-2	-0.0500012768682465	pearson	1	Ttest_pvalue	Coefficient_of_eigenassay	SVD_pCMs_only3CT	NoPrepr	SVD	11274	RCT-Tx14_D_and_T400	F	RCT
Drug	D_and_T400_RCT	RCT	Cell_line.Tx14_D_and_T400	Plate.99	ZNF598	-2	-0.362717791023685	pearson	1	Ttest_pvalue	Coefficient_of_eigenassay	SVD_pCMs_only3CT	NoPrepr	SVD	3169	RCT-Tx14_D_and_T400	F	RCT
Drug	D_and_T400_RCT	RCT	Cell_line.Tx14_D_and_T400	Plate.99	ZNF599	-2	-0.351221128914238	pearson	1	Ttest_pvalue	Coefficient_of_eigenassay	SVD_pCMs_only3CT	NoPrepr	SVD	3308	RCT-Tx14_D_and_T400	F	RCT
Drug	D_and_T400_RCT	RCT	Cell_line.Tx14_D_and_T400	Plate.99	ZNF600	-2	0.126016059191233	pearson	1	Ttest_pvalue	Coefficient_of_eigenassay	SVD_pCMs_only3CT	NoPrepr	SVD	8374	RCT-Tx14_D_and_T400	F	RCT
Drug	D_and_T400_RCT	RCT	Cell_line.Tx14_D_and_T400	Plate.99	ZNF605	-2	0.539530489923204	pearson	1	Ttest_pvalue	Coefficient_of_eigenassay	SVD_pCMs_only3CT	NoPrepr	SVD	1553	RCT-Tx14_D_and_T400	F	RCT
Drug	D_and_T400_RCT	RCT	Cell_line.Tx14_D_and_T400	Plate.99	ZNF606	-2	0.428511125197938	pearson	1	Ttest_pvalue	Coefficient_of_eigenassay	SVD_pCMs_only3CT	NoPrepr	SVD	2418	RCT-Tx14_D_and_T400	F	RCT
Drug	D_and_T400_RCT	RCT	Cell_line.Tx14_D_and_T400	Plate.99	ZNF607	-2	0.278630321705877	pearson	1	Ttest_pvalue	Coefficient_of_eigenassay	SVD_pCMs_only3CT	NoPrepr	SVD	4433	RCT-Tx14_D_and_T400	F	RCT
Drug	D_and_T400_RCT	RCT	Cell_line.Tx14_D_and_T400	Plate.99	ZNF608	-2	0.978953967341016	pearson	1	Ttest_pvalue	Coefficient_of_eigenassay	SVD_pCMs_only3CT	NoPrepr	SVD	379	RCT-Tx14_D_and_T400	F	RCT
Drug	D_and_T400_RCT	RCT	Cell_line.Tx14_D_and_T400	Plate.99	ZNF609	-2	0.965737865405759	pearson	1	Ttest_pvalue	Coefficient_of_eigenassay	SVD_pCMs_only3CT	NoPrepr	SVD	385	RCT-Tx14_D_and_T400	F	RCT
Drug	D_and_T400_RCT	RCT	Cell_line.Tx14_D_and_T400	Plate.99	ZNF610	-2	0.130199577297687	pearson	1	Ttest_pvalue	Coefficient_of_eigenassay	SVD_pCMs_only3CT	NoPrepr	SVD	8225	RCT-Tx14_D_and_T400	F	RCT
Drug	D_and_T400_RCT	RCT	Cell_line.Tx14_D_and_T400	Plate.99	ZNF611	-2	0.16531946577101	pearson	1	Ttest_pvalue	Coefficient_of_eigenassay	SVD_pCMs_only3CT	NoPrepr	SVD	7057	RCT-Tx14_D_and_T400	F	RCT
Drug	D_and_T400_RCT	RCT	Cell_line.Tx14_D_and_T400	Plate.99	ZNF613	-2	-0.19415851756847	pearson	1	Ttest_pvalue	Coefficient_of_eigenassay	SVD_pCMs_only3CT	NoPrepr	SVD	6252	RCT-Tx14_D_and_T400	F	RCT
Drug	D_and_T400_RCT	RCT	Cell_line.Tx14_D_and_T400	Plate.99	ZNF614	-2	-0.160804085864712	pearson	1	Ttest_pvalue	Coefficient_of_eigenassay	SVD_pCMs_only3CT	NoPrepr	SVD	7212	RCT-Tx14_D_and_T400	F	RCT
Drug	D_and_T400_RCT	RCT	Cell_line.Tx14_D_and_T400	Plate.99	ZNF615	-2	-0.192760173593302	pearson	1	Ttest_pvalue	Coefficient_of_eigenassay	SVD_pCMs_only3CT	NoPrepr	SVD	6290	RCT-Tx14_D_and_T400	F	RCT
Drug	D_and_T400_RCT	RCT	Cell_line.Tx14_D_and_T400	Plate.99	ZNF616	-2	-0.0479665119565875	pearson	1	Ttest_pvalue	Coefficient_of_eigenassay	SVD_pCMs_only3CT	NoPrepr	SVD	11368	RCT-Tx14_D_and_T400	F	RCT
Drug	D_and_T400_RCT	RCT	Cell_line.Tx14_D_and_T400	Plate.99	ZNF618	-2	0.352440742067401	pearson	1	Ttest_pvalue	Coefficient_of_eigenassay	SVD_pCMs_only3CT	NoPrepr	SVD	3284	RCT-Tx14_D_and_T400	F	RCT
Drug	D_and_T400_RCT	RCT	Cell_line.Tx14_D_and_T400	Plate.99	ZNF619	-2	0.341882041794789	pearson	1	Ttest_pvalue	Coefficient_of_eigenassay	SVD_pCMs_only3CT	NoPrepr	SVD	3429	RCT-Tx14_D_and_T400	F	RCT
Drug	D_and_T400_RCT	RCT	Cell_line.Tx14_D_and_T400	Plate.99	ZNF620	-2	-0.0358004595889294	pearson	1	Ttest_pvalue	Coefficient_of_eigenassay	SVD_pCMs_only3CT	NoPrepr	SVD	11861	RCT-Tx14_D_and_T400	F	RCT
Drug	D_and_T400_RCT	RCT	Cell_line.Tx14_D_and_T400	Plate.99	ZNF621	-2	0.605812970712194	pearson	1	Ttest_pvalue	Coefficient_of_eigenassay	SVD_pCMs_only3CT	NoPrepr	SVD	1199	RCT-Tx14_D_and_T400	F	RCT
Drug	D_and_T400_RCT	RCT	Cell_line.Tx14_D_and_T400	Plate.99	ZNF622	-2	0.543340971232505	pearson	1	Ttest_pvalue	Coefficient_of_eigenassay	SVD_pCMs_only3CT	NoPrepr	SVD	1522	RCT-Tx14_D_and_T400	F	RCT
Drug	D_and_T400_RCT	RCT	Cell_line.Tx14_D_and_T400	Plate.99	ZNF623	-2	0	pearson	1	Ttest_pvalue	Coefficient_of_eigenassay	SVD_pCMs_only3CT	NoPrepr	SVD	14383	RCT-Tx14_D_and_T400	F	RCT
Drug	D_and_T400_RCT	RCT	Cell_line.Tx14_D_and_T400	Plate.99	ZNF624	-2	0.0923958240270324	pearson	1	Ttest_pvalue	Coefficient_of_eigenassay	SVD_pCMs_only3CT	NoPrepr	SVD	9569	RCT-Tx14_D_and_T400	F	RCT
Drug	D_and_T400_RCT	RCT	Cell_line.Tx14_D_and_T400	Plate.99	ZNF625	-2	0.378962354374678	pearson	1	Ttest_pvalue	Coefficient_of_eigenassay	SVD_pCMs_only3CT	NoPrepr	SVD	2977	RCT-Tx14_D_and_T400	F	RCT
Drug	D_and_T400_RCT	RCT	Cell_line.Tx14_D_and_T400	Plate.99	ZNF626	-2	-0.224237098291924	pearson	1	Ttest_pvalue	Coefficient_of_eigenassay	SVD_pCMs_only3CT	NoPrepr	SVD	5547	RCT-Tx14_D_and_T400	F	RCT
Drug	D_and_T400_RCT	RCT	Cell_line.Tx14_D_and_T400	Plate.99	ZNF627	-2	0.129283944923055	pearson	1	Ttest_pvalue	Coefficient_of_eigenassay	SVD_pCMs_only3CT	NoPrepr	SVD	8253	RCT-Tx14_D_and_T400	F	RCT
Drug	D_and_T400_RCT	RCT	Cell_line.Tx14_D_and_T400	Plate.99	ZNF628	-2	0.180268667605168	pearson	1	Ttest_pvalue	Coefficient_of_eigenassay	SVD_pCMs_only3CT	NoPrepr	SVD	6618	RCT-Tx14_D_and_T400	F	RCT
Drug	D_and_T400_RCT	RCT	Cell_line.Tx14_D_and_T400	Plate.99	ZNF629	-2	-0.0610008990638309	pearson	1	Ttest_pvalue	Coefficient_of_eigenassay	SVD_pCMs_only3CT	NoPrepr	SVD	10814	RCT-Tx14_D_and_T400	F	RCT
Drug	D_and_T400_RCT	RCT	Cell_line.Tx14_D_and_T400	Plate.99	ZNF630	-2	-0.0523780994822871	pearson	1	Ttest_pvalue	Coefficient_of_eigenassay	SVD_pCMs_only3CT	NoPrepr	SVD	11168	RCT-Tx14_D_and_T400	F	RCT
Drug	D_and_T400_RCT	RCT	Cell_line.Tx14_D_and_T400	Plate.99	ZNF638	-2	0.312375417045558	pearson	1	Ttest_pvalue	Coefficient_of_eigenassay	SVD_pCMs_only3CT	NoPrepr	SVD	3865	RCT-Tx14_D_and_T400	F	RCT
Drug	D_and_T400_RCT	RCT	Cell_line.Tx14_D_and_T400	Plate.99	ZNF639	-2	-0.151189556604108	pearson	1	Ttest_pvalue	Coefficient_of_eigenassay	SVD_pCMs_only3CT	NoPrepr	SVD	7544	RCT-Tx14_D_and_T400	F	RCT
Drug	D_and_T400_RCT	RCT	Cell_line.Tx14_D_and_T400	Plate.99	ZNF641	-2	0.270533066320178	pearson	1	Ttest_pvalue	Coefficient_of_eigenassay	SVD_pCMs_only3CT	NoPrepr	SVD	4567	RCT-Tx14_D_and_T400	F	RCT
Drug	D_and_T400_RCT	RCT	Cell_line.Tx14_D_and_T400	Plate.99	ZNF644	-2	0.0404985521681214	pearson	1	Ttest_pvalue	Coefficient_of_eigenassay	SVD_pCMs_only3CT	NoPrepr	SVD	11666	RCT-Tx14_D_and_T400	F	RCT
Drug	D_and_T400_RCT	RCT	Cell_line.Tx14_D_and_T400	Plate.99	ZNF646	-2	-0.262314580833457	pearson	1	Ttest_pvalue	Coefficient_of_eigenassay	SVD_pCMs_only3CT	NoPrepr	SVD	4732	RCT-Tx14_D_and_T400	F	RCT
Drug	D_and_T400_RCT	RCT	Cell_line.Tx14_D_and_T400	Plate.99	ZNF649	-2	0	pearson	1	Ttest_pvalue	Coefficient_of_eigenassay	SVD_pCMs_only3CT	NoPrepr	SVD	14383	RCT-Tx14_D_and_T400	F	RCT
Drug	D_and_T400_RCT	RCT	Cell_line.Tx14_D_and_T400	Plate.99	ZNF652	-2	0.61715283783599	pearson	1	Ttest_pvalue	Coefficient_of_eigenassay	SVD_pCMs_only3CT	NoPrepr	SVD	1151	RCT-Tx14_D_and_T400	F	RCT
Drug	D_and_T400_RCT	RCT	Cell_line.Tx14_D_and_T400	Plate.99	ZNF653	-2	0.59117194558864	pearson	1	Ttest_pvalue	Coefficient_of_eigenassay	SVD_pCMs_only3CT	NoPrepr	SVD	1254	RCT-Tx14_D_and_T400	F	RCT
Drug	D_and_T400_RCT	RCT	Cell_line.Tx14_D_and_T400	Plate.99	ZNF654	-2	-0.0477070926602587	pearson	1	Ttest_pvalue	Coefficient_of_eigenassay	SVD_pCMs_only3CT	NoPrepr	SVD	11377	RCT-Tx14_D_and_T400	F	RCT
Drug	D_and_T400_RCT	RCT	Cell_line.Tx14_D_and_T400	Plate.99	ZNF655	-2	0.231702989389503	pearson	1	Ttest_pvalue	Coefficient_of_eigenassay	SVD_pCMs_only3CT	NoPrepr	SVD	5367	RCT-Tx14_D_and_T400	F	RCT
Drug	D_and_T400_RCT	RCT	Cell_line.Tx14_D_and_T400	Plate.99	ZNF658	-2	0.0167809139116049	pearson	1	Ttest_pvalue	Coefficient_of_eigenassay	SVD_pCMs_only3CT	NoPrepr	SVD	12735	RCT-Tx14_D_and_T400	F	RCT
Drug	D_and_T400_RCT	RCT	Cell_line.Tx14_D_and_T400	Plate.99	ZNF660	-2	0.127478730723471	pearson	1	Ttest_pvalue	Coefficient_of_eigenassay	SVD_pCMs_only3CT	NoPrepr	SVD	8330	RCT-Tx14_D_and_T400	F	RCT
Drug	D_and_T400_RCT	RCT	Cell_line.Tx14_D_and_T400	Plate.99	ZNF662	-2	0.322614670516405	pearson	1	Ttest_pvalue	Coefficient_of_eigenassay	SVD_pCMs_only3CT	NoPrepr	SVD	3712	RCT-Tx14_D_and_T400	F	RCT
Drug	D_and_T400_RCT	RCT	Cell_line.Tx14_D_and_T400	Plate.99	ZNF664	-2	0.169874494068413	pearson	1	Ttest_pvalue	Coefficient_of_eigenassay	SVD_pCMs_only3CT	NoPrepr	SVD	6935	RCT-Tx14_D_and_T400	F	RCT
Drug	D_and_T400_RCT	RCT	Cell_line.Tx14_D_and_T400	Plate.99	ZNF665	-2	0.143915235818734	pearson	1	Ttest_pvalue	Coefficient_of_eigenassay	SVD_pCMs_only3CT	NoPrepr	SVD	7761	RCT-Tx14_D_and_T400	F	RCT
Drug	D_and_T400_RCT	RCT	Cell_line.Tx14_D_and_T400	Plate.99	ZNF667	-2	0.0734744621525265	pearson	1	Ttest_pvalue	Coefficient_of_eigenassay	SVD_pCMs_only3CT	NoPrepr	SVD	10327	RCT-Tx14_D_and_T400	F	RCT
Drug	D_and_T400_RCT	RCT	Cell_line.Tx14_D_and_T400	Plate.99	ZNF668	-2	0.204678657971823	pearson	1	Ttest_pvalue	Coefficient_of_eigenassay	SVD_pCMs_only3CT	NoPrepr	SVD	5983	RCT-Tx14_D_and_T400	F	RCT
Drug	D_and_T400_RCT	RCT	Cell_line.Tx14_D_and_T400	Plate.99	ZNF669	-2	-0.236653223657374	pearson	1	Ttest_pvalue	Coefficient_of_eigenassay	SVD_pCMs_only3CT	NoPrepr	SVD	5271	RCT-Tx14_D_and_T400	F	RCT
Drug	D_and_T400_RCT	RCT	Cell_line.Tx14_D_and_T400	Plate.99	ZNF670	-2	-0.116185601138603	pearson	1	Ttest_pvalue	Coefficient_of_eigenassay	SVD_pCMs_only3CT	NoPrepr	SVD	8709	RCT-Tx14_D_and_T400	F	RCT
Drug	D_and_T400_RCT	RCT	Cell_line.Tx14_D_and_T400	Plate.99	ZNF671	-2	0.175531089803029	pearson	1	Ttest_pvalue	Coefficient_of_eigenassay	SVD_pCMs_only3CT	NoPrepr	SVD	6766	RCT-Tx14_D_and_T400	F	RCT
Drug	D_and_T400_RCT	RCT	Cell_line.Tx14_D_and_T400	Plate.99	ZNF672	-2	-0.0842388976132874	pearson	1	Ttest_pvalue	Coefficient_of_eigenassay	SVD_pCMs_only3CT	NoPrepr	SVD	9894	RCT-Tx14_D_and_T400	F	RCT
Drug	D_and_T400_RCT	RCT	Cell_line.Tx14_D_and_T400	Plate.99	ZNF674	-2	-0.385211780487644	pearson	1	Ttest_pvalue	Coefficient_of_eigenassay	SVD_pCMs_only3CT	NoPrepr	SVD	2896	RCT-Tx14_D_and_T400	F	RCT
Drug	D_and_T400_RCT	RCT	Cell_line.Tx14_D_and_T400	Plate.99	ZNF675	-2	-0.462040287293974	pearson	1	Ttest_pvalue	Coefficient_of_eigenassay	SVD_pCMs_only3CT	NoPrepr	SVD	2152	RCT-Tx14_D_and_T400	F	RCT
Drug	D_and_T400_RCT	RCT	Cell_line.Tx14_D_and_T400	Plate.99	ZNF677	-2	-0.0476745075858734	pearson	1	Ttest_pvalue	Coefficient_of_eigenassay	SVD_pCMs_only3CT	NoPrepr	SVD	11384	RCT-Tx14_D_and_T400	F	RCT
Drug	D_and_T400_RCT	RCT	Cell_line.Tx14_D_and_T400	Plate.99	ZNF678	-2	-0.0613909870493043	pearson	1	Ttest_pvalue	Coefficient_of_eigenassay	SVD_pCMs_only3CT	NoPrepr	SVD	10797	RCT-Tx14_D_and_T400	F	RCT
Drug	D_and_T400_RCT	RCT	Cell_line.Tx14_D_and_T400	Plate.99	ZNF680	-2	0	pearson	1	Ttest_pvalue	Coefficient_of_eigenassay	SVD_pCMs_only3CT	NoPrepr	SVD	14383	RCT-Tx14_D_and_T400	F	RCT
Drug	D_and_T400_RCT	RCT	Cell_line.Tx14_D_and_T400	Plate.99	ZNF681	-2	0	pearson	1	Ttest_pvalue	Coefficient_of_eigenassay	SVD_pCMs_only3CT	NoPrepr	SVD	14383	RCT-Tx14_D_and_T400	F	RCT
Drug	D_and_T400_RCT	RCT	Cell_line.Tx14_D_and_T400	Plate.99	ZNF682	-2	-0.219454679245687	pearson	1	Ttest_pvalue	Coefficient_of_eigenassay	SVD_pCMs_only3CT	NoPrepr	SVD	5652	RCT-Tx14_D_and_T400	F	RCT
Drug	D_and_T400_RCT	RCT	Cell_line.Tx14_D_and_T400	Plate.99	ZNF684	-2	-0.622639440050542	pearson	1	Ttest_pvalue	Coefficient_of_eigenassay	SVD_pCMs_only3CT	NoPrepr	SVD	1132	RCT-Tx14_D_and_T400	F	RCT
Drug	D_and_T400_RCT	RCT	Cell_line.Tx14_D_and_T400	Plate.99	ZNF687	-2	0.0439559194356392	pearson	1	Ttest_pvalue	Coefficient_of_eigenassay	SVD_pCMs_only3CT	NoPrepr	SVD	11527	RCT-Tx14_D_and_T400	F	RCT
Drug	D_and_T400_RCT	RCT	Cell_line.Tx14_D_and_T400	Plate.99	ZNF688	-2	-0.0256668241907562	pearson	1	Ttest_pvalue	Coefficient_of_eigenassay	SVD_pCMs_only3CT	NoPrepr	SVD	12316	RCT-Tx14_D_and_T400	F	RCT
Drug	D_and_T400_RCT	RCT	Cell_line.Tx14_D_and_T400	Plate.99	ZNF689	-2	0.405545447218547	pearson	1	Ttest_pvalue	Coefficient_of_eigenassay	SVD_pCMs_only3CT	NoPrepr	SVD	2676	RCT-Tx14_D_and_T400	F	RCT
Drug	D_and_T400_RCT	RCT	Cell_line.Tx14_D_and_T400	Plate.99	ZNF69	-2	1.54543621939881	pearson	1	Ttest_pvalue	Coefficient_of_eigenassay	SVD_pCMs_only3CT	NoPrepr	SVD	94	RCT-Tx14_D_and_T400	F	RCT
Drug	D_and_T400_RCT	RCT	Cell_line.Tx14_D_and_T400	Plate.99	ZNF691	-2	-0.0898205143547201	pearson	1	Ttest_pvalue	Coefficient_of_eigenassay	SVD_pCMs_only3CT	NoPrepr	SVD	9660	RCT-Tx14_D_and_T400	F	RCT
Drug	D_and_T400_RCT	RCT	Cell_line.Tx14_D_and_T400	Plate.99	ZNF692	-2	-0.0813179030546857	pearson	1	Ttest_pvalue	Coefficient_of_eigenassay	SVD_pCMs_only3CT	NoPrepr	SVD	10021	RCT-Tx14_D_and_T400	F	RCT
Drug	D_and_T400_RCT	RCT	Cell_line.Tx14_D_and_T400	Plate.99	ZNF695	-2	0	pearson	1	Ttest_pvalue	Coefficient_of_eigenassay	SVD_pCMs_only3CT	NoPrepr	SVD	14383	RCT-Tx14_D_and_T400	F	RCT
Drug	D_and_T400_RCT	RCT	Cell_line.Tx14_D_and_T400	Plate.99	ZNF696	-2	0.284626981437256	pearson	1	Ttest_pvalue	Coefficient_of_eigenassay	SVD_pCMs_only3CT	NoPrepr	SVD	4325	RCT-Tx14_D_and_T400	F	RCT
Drug	D_and_T400_RCT	RCT	Cell_line.Tx14_D_and_T400	Plate.99	ZNF697	-2	-0.119445223549554	pearson	1	Ttest_pvalue	Coefficient_of_eigenassay	SVD_pCMs_only3CT	NoPrepr	SVD	8608	RCT-Tx14_D_and_T400	F	RCT
Drug	D_and_T400_RCT	RCT	Cell_line.Tx14_D_and_T400	Plate.99	ZNF699	-2	0	pearson	1	Ttest_pvalue	Coefficient_of_eigenassay	SVD_pCMs_only3CT	NoPrepr	SVD	14383	RCT-Tx14_D_and_T400	F	RCT
Drug	D_and_T400_RCT	RCT	Cell_line.Tx14_D_and_T400	Plate.99	ZNF7	-2	0.045591922365713	pearson	1	Ttest_pvalue	Coefficient_of_eigenassay	SVD_pCMs_only3CT	NoPrepr	SVD	11473	RCT-Tx14_D_and_T400	F	RCT
Drug	D_and_T400_RCT	RCT	Cell_line.Tx14_D_and_T400	Plate.99	ZNF70	-2	0.0802965274669916	pearson	1	Ttest_pvalue	Coefficient_of_eigenassay	SVD_pCMs_only3CT	NoPrepr	SVD	10064	RCT-Tx14_D_and_T400	F	RCT
Drug	D_and_T400_RCT	RCT	Cell_line.Tx14_D_and_T400	Plate.99	ZNF700	-2	-0.371409587697105	pearson	1	Ttest_pvalue	Coefficient_of_eigenassay	SVD_pCMs_only3CT	NoPrepr	SVD	3070	RCT-Tx14_D_and_T400	F	RCT
Drug	D_and_T400_RCT	RCT	Cell_line.Tx14_D_and_T400	Plate.99	ZNF701	-2	0.168088320568789	pearson	1	Ttest_pvalue	Coefficient_of_eigenassay	SVD_pCMs_only3CT	NoPrepr	SVD	6981	RCT-Tx14_D_and_T400	F	RCT
Drug	D_and_T400_RCT	RCT	Cell_line.Tx14_D_and_T400	Plate.99	ZNF703	-2	-0.0697494061324455	pearson	1	Ttest_pvalue	Coefficient_of_eigenassay	SVD_pCMs_only3CT	NoPrepr	SVD	10444	RCT-Tx14_D_and_T400	F	RCT
Drug	D_and_T400_RCT	RCT	Cell_line.Tx14_D_and_T400	Plate.99	ZNF704	-2	0.138659971127725	pearson	1	Ttest_pvalue	Coefficient_of_eigenassay	SVD_pCMs_only3CT	NoPrepr	SVD	7932	RCT-Tx14_D_and_T400	F	RCT
Drug	D_and_T400_RCT	RCT	Cell_line.Tx14_D_and_T400	Plate.99	ZNF706	-2	-0.2271026875378	pearson	1	Ttest_pvalue	Coefficient_of_eigenassay	SVD_pCMs_only3CT	NoPrepr	SVD	5470	RCT-Tx14_D_and_T400	F	RCT
Drug	D_and_T400_RCT	RCT	Cell_line.Tx14_D_and_T400	Plate.99	ZNF708	-2	0.321507896332262	pearson	1	Ttest_pvalue	Coefficient_of_eigenassay	SVD_pCMs_only3CT	NoPrepr	SVD	3727	RCT-Tx14_D_and_T400	F	RCT
Drug	D_and_T400_RCT	RCT	Cell_line.Tx14_D_and_T400	Plate.99	ZNF709	-2	0.629207782122057	pearson	1	Ttest_pvalue	Coefficient_of_eigenassay	SVD_pCMs_only3CT	NoPrepr	SVD	1117	RCT-Tx14_D_and_T400	F	RCT
Drug	D_and_T400_RCT	RCT	Cell_line.Tx14_D_and_T400	Plate.99	ZNF71	-2	0.0572908190225062	pearson	1	Ttest_pvalue	Coefficient_of_eigenassay	SVD_pCMs_only3CT	NoPrepr	SVD	10983	RCT-Tx14_D_and_T400	F	RCT
Drug	D_and_T400_RCT	RCT	Cell_line.Tx14_D_and_T400	Plate.99	ZNF710	-2	0.233784804184973	pearson	1	Ttest_pvalue	Coefficient_of_eigenassay	SVD_pCMs_only3CT	NoPrepr	SVD	5332	RCT-Tx14_D_and_T400	F	RCT
Drug	D_and_T400_RCT	RCT	Cell_line.Tx14_D_and_T400	Plate.99	ZNF711	-2	0.357204091873793	pearson	1	Ttest_pvalue	Coefficient_of_eigenassay	SVD_pCMs_only3CT	NoPrepr	SVD	3230	RCT-Tx14_D_and_T400	F	RCT
Drug	D_and_T400_RCT	RCT	Cell_line.Tx14_D_and_T400	Plate.99	ZNF713	-2	0.186749254640554	pearson	1	Ttest_pvalue	Coefficient_of_eigenassay	SVD_pCMs_only3CT	NoPrepr	SVD	6451	RCT-Tx14_D_and_T400	F	RCT
Drug	D_and_T400_RCT	RCT	Cell_line.Tx14_D_and_T400	Plate.99	ZNF714	-2	-0.00148817162509155	pearson	1	Ttest_pvalue	Coefficient_of_eigenassay	SVD_pCMs_only3CT	NoPrepr	SVD	13394	RCT-Tx14_D_and_T400	F	RCT
Drug	D_and_T400_RCT	RCT	Cell_line.Tx14_D_and_T400	Plate.99	ZNF717	-2	0	pearson	1	Ttest_pvalue	Coefficient_of_eigenassay	SVD_pCMs_only3CT	NoPrepr	SVD	14383	RCT-Tx14_D_and_T400	F	RCT
Drug	D_and_T400_RCT	RCT	Cell_line.Tx14_D_and_T400	Plate.99	ZNF718	-2	0.357186509312152	pearson	1	Ttest_pvalue	Coefficient_of_eigenassay	SVD_pCMs_only3CT	NoPrepr	SVD	3231	RCT-Tx14_D_and_T400	F	RCT
Drug	D_and_T400_RCT	RCT	Cell_line.Tx14_D_and_T400	Plate.99	ZNF720	-2	0.098450464230142	pearson	1	Ttest_pvalue	Coefficient_of_eigenassay	SVD_pCMs_only3CT	NoPrepr	SVD	9330	RCT-Tx14_D_and_T400	F	RCT
Drug	D_and_T400_RCT	RCT	Cell_line.Tx14_D_and_T400	Plate.99	ZNF721	-2	0.857188869165673	pearson	1	Ttest_pvalue	Coefficient_of_eigenassay	SVD_pCMs_only3CT	NoPrepr	SVD	542	RCT-Tx14_D_and_T400	F	RCT
Drug	D_and_T400_RCT	RCT	Cell_line.Tx14_D_and_T400	Plate.99	ZNF730	-2	0.606187372641808	pearson	1	Ttest_pvalue	Coefficient_of_eigenassay	SVD_pCMs_only3CT	NoPrepr	SVD	1196	RCT-Tx14_D_and_T400	F	RCT
Drug	D_and_T400_RCT	RCT	Cell_line.Tx14_D_and_T400	Plate.99	ZNF732	-2	-0.13319359841137	pearson	1	Ttest_pvalue	Coefficient_of_eigenassay	SVD_pCMs_only3CT	NoPrepr	SVD	8113	RCT-Tx14_D_and_T400	F	RCT
Drug	D_and_T400_RCT	RCT	Cell_line.Tx14_D_and_T400	Plate.99	ZNF736	-2	0	pearson	1	Ttest_pvalue	Coefficient_of_eigenassay	SVD_pCMs_only3CT	NoPrepr	SVD	14383	RCT-Tx14_D_and_T400	F	RCT
Drug	D_and_T400_RCT	RCT	Cell_line.Tx14_D_and_T400	Plate.99	ZNF737	-2	0.079201076866256	pearson	1	Ttest_pvalue	Coefficient_of_eigenassay	SVD_pCMs_only3CT	NoPrepr	SVD	10107	RCT-Tx14_D_and_T400	F	RCT
Drug	D_and_T400_RCT	RCT	Cell_line.Tx14_D_and_T400	Plate.99	ZNF74	-2	0.241888051656127	pearson	1	Ttest_pvalue	Coefficient_of_eigenassay	SVD_pCMs_only3CT	NoPrepr	SVD	5159	RCT-Tx14_D_and_T400	F	RCT
Drug	D_and_T400_RCT	RCT	Cell_line.Tx14_D_and_T400	Plate.99	ZNF740	-2	0.00626670806987196	pearson	1	Ttest_pvalue	Coefficient_of_eigenassay	SVD_pCMs_only3CT	NoPrepr	SVD	13210	RCT-Tx14_D_and_T400	F	RCT
Drug	D_and_T400_RCT	RCT	Cell_line.Tx14_D_and_T400	Plate.99	ZNF746	-2	-0.167008581277883	pearson	1	Ttest_pvalue	Coefficient_of_eigenassay	SVD_pCMs_only3CT	NoPrepr	SVD	7006	RCT-Tx14_D_and_T400	F	RCT
Drug	D_and_T400_RCT	RCT	Cell_line.Tx14_D_and_T400	Plate.99	ZNF747	-2	-0.0142975701356436	pearson	1	Ttest_pvalue	Coefficient_of_eigenassay	SVD_pCMs_only3CT	NoPrepr	SVD	12853	RCT-Tx14_D_and_T400	F	RCT
Drug	D_and_T400_RCT	RCT	Cell_line.Tx14_D_and_T400	Plate.99	ZNF749	-2	0.349358204186552	pearson	1	Ttest_pvalue	Coefficient_of_eigenassay	SVD_pCMs_only3CT	NoPrepr	SVD	3339	RCT-Tx14_D_and_T400	F	RCT
Drug	D_and_T400_RCT	RCT	Cell_line.Tx14_D_and_T400	Plate.99	ZNF750	-2	0	pearson	1	Ttest_pvalue	Coefficient_of_eigenassay	SVD_pCMs_only3CT	NoPrepr	SVD	14383	RCT-Tx14_D_and_T400	F	RCT
Drug	D_and_T400_RCT	RCT	Cell_line.Tx14_D_and_T400	Plate.99	ZNF75A	-2	0.137187498926199	pearson	1	Ttest_pvalue	Coefficient_of_eigenassay	SVD_pCMs_only3CT	NoPrepr	SVD	7972	RCT-Tx14_D_and_T400	F	RCT
Drug	D_and_T400_RCT	RCT	Cell_line.Tx14_D_and_T400	Plate.99	ZNF75D	-2	0.123695289185569	pearson	1	Ttest_pvalue	Coefficient_of_eigenassay	SVD_pCMs_only3CT	NoPrepr	SVD	8448	RCT-Tx14_D_and_T400	F	RCT
Drug	D_and_T400_RCT	RCT	Cell_line.Tx14_D_and_T400	Plate.99	ZNF76	-2	0.263622148208523	pearson	1	Ttest_pvalue	Coefficient_of_eigenassay	SVD_pCMs_only3CT	NoPrepr	SVD	4701	RCT-Tx14_D_and_T400	F	RCT
Drug	D_and_T400_RCT	RCT	Cell_line.Tx14_D_and_T400	Plate.99	ZNF761	-2	0.57499913622778	pearson	1	Ttest_pvalue	Coefficient_of_eigenassay	SVD_pCMs_only3CT	NoPrepr	SVD	1341	RCT-Tx14_D_and_T400	F	RCT
Drug	D_and_T400_RCT	RCT	Cell_line.Tx14_D_and_T400	Plate.99	ZNF763	-2	0.312918164534809	pearson	1	Ttest_pvalue	Coefficient_of_eigenassay	SVD_pCMs_only3CT	NoPrepr	SVD	3855	RCT-Tx14_D_and_T400	F	RCT
Drug	D_and_T400_RCT	RCT	Cell_line.Tx14_D_and_T400	Plate.99	ZNF764	-2	-0.0409690014962114	pearson	1	Ttest_pvalue	Coefficient_of_eigenassay	SVD_pCMs_only3CT	NoPrepr	SVD	11646	RCT-Tx14_D_and_T400	F	RCT
Drug	D_and_T400_RCT	RCT	Cell_line.Tx14_D_and_T400	Plate.99	ZNF765	-2	0.0673257623621994	pearson	1	Ttest_pvalue	Coefficient_of_eigenassay	SVD_pCMs_only3CT	NoPrepr	SVD	10539	RCT-Tx14_D_and_T400	F	RCT
Drug	D_and_T400_RCT	RCT	Cell_line.Tx14_D_and_T400	Plate.99	ZNF766	-2	0.0986858189843457	pearson	1	Ttest_pvalue	Coefficient_of_eigenassay	SVD_pCMs_only3CT	NoPrepr	SVD	9323	RCT-Tx14_D_and_T400	F	RCT
Drug	D_and_T400_RCT	RCT	Cell_line.Tx14_D_and_T400	Plate.99	ZNF768	-2	-0.46712738007379	pearson	1	Ttest_pvalue	Coefficient_of_eigenassay	SVD_pCMs_only3CT	NoPrepr	SVD	2095	RCT-Tx14_D_and_T400	F	RCT
Drug	D_and_T400_RCT	RCT	Cell_line.Tx14_D_and_T400	Plate.99	ZNF77	-2	-0.033371140991475	pearson	1	Ttest_pvalue	Coefficient_of_eigenassay	SVD_pCMs_only3CT	NoPrepr	SVD	11972	RCT-Tx14_D_and_T400	F	RCT
Drug	D_and_T400_RCT	RCT	Cell_line.Tx14_D_and_T400	Plate.99	ZNF770	-2	-0.0256103797325922	pearson	1	Ttest_pvalue	Coefficient_of_eigenassay	SVD_pCMs_only3CT	NoPrepr	SVD	12317	RCT-Tx14_D_and_T400	F	RCT
Drug	D_and_T400_RCT	RCT	Cell_line.Tx14_D_and_T400	Plate.99	ZNF771	-2	0.0245490746506152	pearson	1	Ttest_pvalue	Coefficient_of_eigenassay	SVD_pCMs_only3CT	NoPrepr	SVD	12373	RCT-Tx14_D_and_T400	F	RCT
Drug	D_and_T400_RCT	RCT	Cell_line.Tx14_D_and_T400	Plate.99	ZNF772	-2	-0.122841748374398	pearson	1	Ttest_pvalue	Coefficient_of_eigenassay	SVD_pCMs_only3CT	NoPrepr	SVD	8478	RCT-Tx14_D_and_T400	F	RCT
Drug	D_and_T400_RCT	RCT	Cell_line.Tx14_D_and_T400	Plate.99	ZNF773	-2	0.120675078281197	pearson	1	Ttest_pvalue	Coefficient_of_eigenassay	SVD_pCMs_only3CT	NoPrepr	SVD	8553	RCT-Tx14_D_and_T400	F	RCT
Drug	D_and_T400_RCT	RCT	Cell_line.Tx14_D_and_T400	Plate.99	ZNF774	-2	0.0693538254473994	pearson	1	Ttest_pvalue	Coefficient_of_eigenassay	SVD_pCMs_only3CT	NoPrepr	SVD	10460	RCT-Tx14_D_and_T400	F	RCT
Drug	D_and_T400_RCT	RCT	Cell_line.Tx14_D_and_T400	Plate.99	ZNF775	-2	-0.224786294090856	pearson	1	Ttest_pvalue	Coefficient_of_eigenassay	SVD_pCMs_only3CT	NoPrepr	SVD	5529	RCT-Tx14_D_and_T400	F	RCT
Drug	D_and_T400_RCT	RCT	Cell_line.Tx14_D_and_T400	Plate.99	ZNF776	-2	0.396782968420173	pearson	1	Ttest_pvalue	Coefficient_of_eigenassay	SVD_pCMs_only3CT	NoPrepr	SVD	2760	RCT-Tx14_D_and_T400	F	RCT
Drug	D_and_T400_RCT	RCT	Cell_line.Tx14_D_and_T400	Plate.99	ZNF777	-2	0.106114230258506	pearson	1	Ttest_pvalue	Coefficient_of_eigenassay	SVD_pCMs_only3CT	NoPrepr	SVD	9072	RCT-Tx14_D_and_T400	F	RCT
Drug	D_and_T400_RCT	RCT	Cell_line.Tx14_D_and_T400	Plate.99	ZNF778	-2	-0.333980950401996	pearson	1	Ttest_pvalue	Coefficient_of_eigenassay	SVD_pCMs_only3CT	NoPrepr	SVD	3545	RCT-Tx14_D_and_T400	F	RCT
Drug	D_and_T400_RCT	RCT	Cell_line.Tx14_D_and_T400	Plate.99	ZNF780A	-2	0.237492158511488	pearson	1	Ttest_pvalue	Coefficient_of_eigenassay	SVD_pCMs_only3CT	NoPrepr	SVD	5252	RCT-Tx14_D_and_T400	F	RCT
Drug	D_and_T400_RCT	RCT	Cell_line.Tx14_D_and_T400	Plate.99	ZNF780B	-2	0.00818938612866947	pearson	1	Ttest_pvalue	Coefficient_of_eigenassay	SVD_pCMs_only3CT	NoPrepr	SVD	13140	RCT-Tx14_D_and_T400	F	RCT
Drug	D_and_T400_RCT	RCT	Cell_line.Tx14_D_and_T400	Plate.99	ZNF781	-2	0.076923676815529	pearson	1	Ttest_pvalue	Coefficient_of_eigenassay	SVD_pCMs_only3CT	NoPrepr	SVD	10185	RCT-Tx14_D_and_T400	F	RCT
Drug	D_and_T400_RCT	RCT	Cell_line.Tx14_D_and_T400	Plate.99	ZNF782	-2	0.828098476907446	pearson	1	Ttest_pvalue	Coefficient_of_eigenassay	SVD_pCMs_only3CT	NoPrepr	SVD	590	RCT-Tx14_D_and_T400	F	RCT
Drug	D_and_T400_RCT	RCT	Cell_line.Tx14_D_and_T400	Plate.99	ZNF783	-2	0.200284342426779	pearson	1	Ttest_pvalue	Coefficient_of_eigenassay	SVD_pCMs_only3CT	NoPrepr	SVD	6103	RCT-Tx14_D_and_T400	F	RCT
Drug	D_and_T400_RCT	RCT	Cell_line.Tx14_D_and_T400	Plate.99	ZNF784	-2	0.353419862073063	pearson	1	Ttest_pvalue	Coefficient_of_eigenassay	SVD_pCMs_only3CT	NoPrepr	SVD	3274	RCT-Tx14_D_and_T400	F	RCT
Drug	D_and_T400_RCT	RCT	Cell_line.Tx14_D_and_T400	Plate.99	ZNF785	-2	0.0650955099149166	pearson	1	Ttest_pvalue	Coefficient_of_eigenassay	SVD_pCMs_only3CT	NoPrepr	SVD	10630	RCT-Tx14_D_and_T400	F	RCT
Drug	D_and_T400_RCT	RCT	Cell_line.Tx14_D_and_T400	Plate.99	ZNF786	-2	-0.124358128767689	pearson	1	Ttest_pvalue	Coefficient_of_eigenassay	SVD_pCMs_only3CT	NoPrepr	SVD	8420	RCT-Tx14_D_and_T400	F	RCT
Drug	D_and_T400_RCT	RCT	Cell_line.Tx14_D_and_T400	Plate.99	ZNF787	-2	-0.0901626682726181	pearson	1	Ttest_pvalue	Coefficient_of_eigenassay	SVD_pCMs_only3CT	NoPrepr	SVD	9649	RCT-Tx14_D_and_T400	F	RCT
Drug	D_and_T400_RCT	RCT	Cell_line.Tx14_D_and_T400	Plate.99	ZNF789	-2	0.228034574070919	pearson	1	Ttest_pvalue	Coefficient_of_eigenassay	SVD_pCMs_only3CT	NoPrepr	SVD	5449	RCT-Tx14_D_and_T400	F	RCT
Drug	D_and_T400_RCT	RCT	Cell_line.Tx14_D_and_T400	Plate.99	ZNF79	-2	0.702068974464365	pearson	1	Ttest_pvalue	Coefficient_of_eigenassay	SVD_pCMs_only3CT	NoPrepr	SVD	882	RCT-Tx14_D_and_T400	F	RCT
Drug	D_and_T400_RCT	RCT	Cell_line.Tx14_D_and_T400	Plate.99	ZNF790	-2	-0.0513012656367389	pearson	1	Ttest_pvalue	Coefficient_of_eigenassay	SVD_pCMs_only3CT	NoPrepr	SVD	11204	RCT-Tx14_D_and_T400	F	RCT
Drug	D_and_T400_RCT	RCT	Cell_line.Tx14_D_and_T400	Plate.99	ZNF791	-2	0.0378725570292795	pearson	1	Ttest_pvalue	Coefficient_of_eigenassay	SVD_pCMs_only3CT	NoPrepr	SVD	11775	RCT-Tx14_D_and_T400	F	RCT
Drug	D_and_T400_RCT	RCT	Cell_line.Tx14_D_and_T400	Plate.99	ZNF792	-2	0.0296728767040838	pearson	1	Ttest_pvalue	Coefficient_of_eigenassay	SVD_pCMs_only3CT	NoPrepr	SVD	12138	RCT-Tx14_D_and_T400	F	RCT
Drug	D_and_T400_RCT	RCT	Cell_line.Tx14_D_and_T400	Plate.99	ZNF793	-2	0.0147465044554234	pearson	1	Ttest_pvalue	Coefficient_of_eigenassay	SVD_pCMs_only3CT	NoPrepr	SVD	12834	RCT-Tx14_D_and_T400	F	RCT
Drug	D_and_T400_RCT	RCT	Cell_line.Tx14_D_and_T400	Plate.99	ZNF799	-2	-0.0100905119287945	pearson	1	Ttest_pvalue	Coefficient_of_eigenassay	SVD_pCMs_only3CT	NoPrepr	SVD	13050	RCT-Tx14_D_and_T400	F	RCT
Drug	D_and_T400_RCT	RCT	Cell_line.Tx14_D_and_T400	Plate.99	ZNF8	-2	0.327640790986479	pearson	1	Ttest_pvalue	Coefficient_of_eigenassay	SVD_pCMs_only3CT	NoPrepr	SVD	3639	RCT-Tx14_D_and_T400	F	RCT
Drug	D_and_T400_RCT	RCT	Cell_line.Tx14_D_and_T400	Plate.99	ZNF800	-2	0.432781938932602	pearson	1	Ttest_pvalue	Coefficient_of_eigenassay	SVD_pCMs_only3CT	NoPrepr	SVD	2389	RCT-Tx14_D_and_T400	F	RCT
Drug	D_and_T400_RCT	RCT	Cell_line.Tx14_D_and_T400	Plate.99	ZNF804A	-2	0.339609710293986	pearson	1	Ttest_pvalue	Coefficient_of_eigenassay	SVD_pCMs_only3CT	NoPrepr	SVD	3461	RCT-Tx14_D_and_T400	F	RCT
Drug	D_and_T400_RCT	RCT	Cell_line.Tx14_D_and_T400	Plate.99	ZNF805	-2	0.0691847808928397	pearson	1	Ttest_pvalue	Coefficient_of_eigenassay	SVD_pCMs_only3CT	NoPrepr	SVD	10467	RCT-Tx14_D_and_T400	F	RCT
Drug	D_and_T400_RCT	RCT	Cell_line.Tx14_D_and_T400	Plate.99	ZNF808	-2	0.692547961985151	pearson	1	Ttest_pvalue	Coefficient_of_eigenassay	SVD_pCMs_only3CT	NoPrepr	SVD	905	RCT-Tx14_D_and_T400	F	RCT
Drug	D_and_T400_RCT	RCT	Cell_line.Tx14_D_and_T400	Plate.99	ZNF81	-2	0.114247236815046	pearson	1	Ttest_pvalue	Coefficient_of_eigenassay	SVD_pCMs_only3CT	NoPrepr	SVD	8781	RCT-Tx14_D_and_T400	F	RCT
Drug	D_and_T400_RCT	RCT	Cell_line.Tx14_D_and_T400	Plate.99	ZNF813	-2	0	pearson	1	Ttest_pvalue	Coefficient_of_eigenassay	SVD_pCMs_only3CT	NoPrepr	SVD	14383	RCT-Tx14_D_and_T400	F	RCT
Drug	D_and_T400_RCT	RCT	Cell_line.Tx14_D_and_T400	Plate.99	ZNF814	-2	0.387001889540796	pearson	1	Ttest_pvalue	Coefficient_of_eigenassay	SVD_pCMs_only3CT	NoPrepr	SVD	2874	RCT-Tx14_D_and_T400	F	RCT
Drug	D_and_T400_RCT	RCT	Cell_line.Tx14_D_and_T400	Plate.99	ZNF816	-2	-0.113712977942371	pearson	1	Ttest_pvalue	Coefficient_of_eigenassay	SVD_pCMs_only3CT	NoPrepr	SVD	8807	RCT-Tx14_D_and_T400	F	RCT
Drug	D_and_T400_RCT	RCT	Cell_line.Tx14_D_and_T400	Plate.99	ZNF821	-2	0.219282505005392	pearson	1	Ttest_pvalue	Coefficient_of_eigenassay	SVD_pCMs_only3CT	NoPrepr	SVD	5656	RCT-Tx14_D_and_T400	F	RCT
Drug	D_and_T400_RCT	RCT	Cell_line.Tx14_D_and_T400	Plate.99	ZNF823	-2	0.336448129107903	pearson	1	Ttest_pvalue	Coefficient_of_eigenassay	SVD_pCMs_only3CT	NoPrepr	SVD	3506	RCT-Tx14_D_and_T400	F	RCT
Drug	D_and_T400_RCT	RCT	Cell_line.Tx14_D_and_T400	Plate.99	ZNF827	-2	0.47619457062326	pearson	1	Ttest_pvalue	Coefficient_of_eigenassay	SVD_pCMs_only3CT	NoPrepr	SVD	2024	RCT-Tx14_D_and_T400	F	RCT
Drug	D_and_T400_RCT	RCT	Cell_line.Tx14_D_and_T400	Plate.99	ZNF829	-2	0	pearson	1	Ttest_pvalue	Coefficient_of_eigenassay	SVD_pCMs_only3CT	NoPrepr	SVD	14383	RCT-Tx14_D_and_T400	F	RCT
Drug	D_and_T400_RCT	RCT	Cell_line.Tx14_D_and_T400	Plate.99	ZNF83	-2	-0.325296268504646	pearson	1	Ttest_pvalue	Coefficient_of_eigenassay	SVD_pCMs_only3CT	NoPrepr	SVD	3680	RCT-Tx14_D_and_T400	F	RCT
Drug	D_and_T400_RCT	RCT	Cell_line.Tx14_D_and_T400	Plate.99	ZNF830	-2	0.122205050059655	pearson	1	Ttest_pvalue	Coefficient_of_eigenassay	SVD_pCMs_only3CT	NoPrepr	SVD	8497	RCT-Tx14_D_and_T400	F	RCT
Drug	D_and_T400_RCT	RCT	Cell_line.Tx14_D_and_T400	Plate.99	ZNF835	-2	0	pearson	1	Ttest_pvalue	Coefficient_of_eigenassay	SVD_pCMs_only3CT	NoPrepr	SVD	14383	RCT-Tx14_D_and_T400	F	RCT
Drug	D_and_T400_RCT	RCT	Cell_line.Tx14_D_and_T400	Plate.99	ZNF836	-2	0.61583615011271	pearson	1	Ttest_pvalue	Coefficient_of_eigenassay	SVD_pCMs_only3CT	NoPrepr	SVD	1156	RCT-Tx14_D_and_T400	F	RCT
Drug	D_and_T400_RCT	RCT	Cell_line.Tx14_D_and_T400	Plate.99	ZNF837	-2	-0.104844852504337	pearson	1	Ttest_pvalue	Coefficient_of_eigenassay	SVD_pCMs_only3CT	NoPrepr	SVD	9121	RCT-Tx14_D_and_T400	F	RCT
Drug	D_and_T400_RCT	RCT	Cell_line.Tx14_D_and_T400	Plate.99	ZNF839	-2	-0.237966926122525	pearson	1	Ttest_pvalue	Coefficient_of_eigenassay	SVD_pCMs_only3CT	NoPrepr	SVD	5239	RCT-Tx14_D_and_T400	F	RCT
Drug	D_and_T400_RCT	RCT	Cell_line.Tx14_D_and_T400	Plate.99	ZNF84	-2	0.380781991953156	pearson	1	Ttest_pvalue	Coefficient_of_eigenassay	SVD_pCMs_only3CT	NoPrepr	SVD	2948	RCT-Tx14_D_and_T400	F	RCT
Drug	D_and_T400_RCT	RCT	Cell_line.Tx14_D_and_T400	Plate.99	ZNF841	-2	0	pearson	1	Ttest_pvalue	Coefficient_of_eigenassay	SVD_pCMs_only3CT	NoPrepr	SVD	14383	RCT-Tx14_D_and_T400	F	RCT
Drug	D_and_T400_RCT	RCT	Cell_line.Tx14_D_and_T400	Plate.99	ZNF843	-2	-0.198903109805734	pearson	1	Ttest_pvalue	Coefficient_of_eigenassay	SVD_pCMs_only3CT	NoPrepr	SVD	6140	RCT-Tx14_D_and_T400	F	RCT
Drug	D_and_T400_RCT	RCT	Cell_line.Tx14_D_and_T400	Plate.99	ZNF844	-2	-0.175010607491567	pearson	1	Ttest_pvalue	Coefficient_of_eigenassay	SVD_pCMs_only3CT	NoPrepr	SVD	6785	RCT-Tx14_D_and_T400	F	RCT
Drug	D_and_T400_RCT	RCT	Cell_line.Tx14_D_and_T400	Plate.99	ZNF845	-2	0.153514990933857	pearson	1	Ttest_pvalue	Coefficient_of_eigenassay	SVD_pCMs_only3CT	NoPrepr	SVD	7473	RCT-Tx14_D_and_T400	F	RCT
Drug	D_and_T400_RCT	RCT	Cell_line.Tx14_D_and_T400	Plate.99	ZNF846	-2	1.46129452687389	pearson	1	Ttest_pvalue	Coefficient_of_eigenassay	SVD_pCMs_only3CT	NoPrepr	SVD	110	RCT-Tx14_D_and_T400	F	RCT
Drug	D_and_T400_RCT	RCT	Cell_line.Tx14_D_and_T400	Plate.99	ZNF850	-2	0.0907554279331387	pearson	1	Ttest_pvalue	Coefficient_of_eigenassay	SVD_pCMs_only3CT	NoPrepr	SVD	9630	RCT-Tx14_D_and_T400	F	RCT
Drug	D_and_T400_RCT	RCT	Cell_line.Tx14_D_and_T400	Plate.99	ZNF852	-2	0.430959122503981	pearson	1	Ttest_pvalue	Coefficient_of_eigenassay	SVD_pCMs_only3CT	NoPrepr	SVD	2399	RCT-Tx14_D_and_T400	F	RCT
Drug	D_and_T400_RCT	RCT	Cell_line.Tx14_D_and_T400	Plate.99	ZNF853	-2	-0.251451139862218	pearson	1	Ttest_pvalue	Coefficient_of_eigenassay	SVD_pCMs_only3CT	NoPrepr	SVD	4966	RCT-Tx14_D_and_T400	F	RCT
Drug	D_and_T400_RCT	RCT	Cell_line.Tx14_D_and_T400	Plate.99	ZNF860	-2	0.139329089317454	pearson	1	Ttest_pvalue	Coefficient_of_eigenassay	SVD_pCMs_only3CT	NoPrepr	SVD	7907	RCT-Tx14_D_and_T400	F	RCT
Drug	D_and_T400_RCT	RCT	Cell_line.Tx14_D_and_T400	Plate.99	ZNF862	-2	0.153604453413662	pearson	1	Ttest_pvalue	Coefficient_of_eigenassay	SVD_pCMs_only3CT	NoPrepr	SVD	7469	RCT-Tx14_D_and_T400	F	RCT
Drug	D_and_T400_RCT	RCT	Cell_line.Tx14_D_and_T400	Plate.99	ZNF865	-2	0.179887797025516	pearson	1	Ttest_pvalue	Coefficient_of_eigenassay	SVD_pCMs_only3CT	NoPrepr	SVD	6634	RCT-Tx14_D_and_T400	F	RCT
Drug	D_and_T400_RCT	RCT	Cell_line.Tx14_D_and_T400	Plate.99	ZNF878	-2	0	pearson	1	Ttest_pvalue	Coefficient_of_eigenassay	SVD_pCMs_only3CT	NoPrepr	SVD	14383	RCT-Tx14_D_and_T400	F	RCT
Drug	D_and_T400_RCT	RCT	Cell_line.Tx14_D_and_T400	Plate.99	ZNF879	-2	-0.0316932339588556	pearson	1	Ttest_pvalue	Coefficient_of_eigenassay	SVD_pCMs_only3CT	NoPrepr	SVD	12047	RCT-Tx14_D_and_T400	F	RCT
Drug	D_and_T400_RCT	RCT	Cell_line.Tx14_D_and_T400	Plate.99	ZNF880	-2	1.60899551941284	pearson	1	Ttest_pvalue	Coefficient_of_eigenassay	SVD_pCMs_only3CT	NoPrepr	SVD	80	RCT-Tx14_D_and_T400	F	RCT
Drug	D_and_T400_RCT	RCT	Cell_line.Tx14_D_and_T400	Plate.99	ZNF883	-2	0.593821124696209	pearson	1	Ttest_pvalue	Coefficient_of_eigenassay	SVD_pCMs_only3CT	NoPrepr	SVD	1245	RCT-Tx14_D_and_T400	F	RCT
Drug	D_and_T400_RCT	RCT	Cell_line.Tx14_D_and_T400	Plate.99	ZNF888	-2	0.0400454914834358	pearson	1	Ttest_pvalue	Coefficient_of_eigenassay	SVD_pCMs_only3CT	NoPrepr	SVD	11687	RCT-Tx14_D_and_T400	F	RCT
Drug	D_and_T400_RCT	RCT	Cell_line.Tx14_D_and_T400	Plate.99	ZNF891	-2	0.204675262086554	pearson	1	Ttest_pvalue	Coefficient_of_eigenassay	SVD_pCMs_only3CT	NoPrepr	SVD	5984	RCT-Tx14_D_and_T400	F	RCT
Drug	D_and_T400_RCT	RCT	Cell_line.Tx14_D_and_T400	Plate.99	ZNF90	-2	0.105954501972935	pearson	1	Ttest_pvalue	Coefficient_of_eigenassay	SVD_pCMs_only3CT	NoPrepr	SVD	9080	RCT-Tx14_D_and_T400	F	RCT
Drug	D_and_T400_RCT	RCT	Cell_line.Tx14_D_and_T400	Plate.99	ZNF91	-2	0.58223231975747	pearson	1	Ttest_pvalue	Coefficient_of_eigenassay	SVD_pCMs_only3CT	NoPrepr	SVD	1303	RCT-Tx14_D_and_T400	F	RCT
Drug	D_and_T400_RCT	RCT	Cell_line.Tx14_D_and_T400	Plate.99	ZNF92	-2	-0.282243262540327	pearson	1	Ttest_pvalue	Coefficient_of_eigenassay	SVD_pCMs_only3CT	NoPrepr	SVD	4371	RCT-Tx14_D_and_T400	F	RCT
Drug	D_and_T400_RCT	RCT	Cell_line.Tx14_D_and_T400	Plate.99	ZNF93	-2	-0.155941475312609	pearson	1	Ttest_pvalue	Coefficient_of_eigenassay	SVD_pCMs_only3CT	NoPrepr	SVD	7374	RCT-Tx14_D_and_T400	F	RCT
Drug	D_and_T400_RCT	RCT	Cell_line.Tx14_D_and_T400	Plate.99	ZNFX1	-2	0.266274237351579	pearson	1	Ttest_pvalue	Coefficient_of_eigenassay	SVD_pCMs_only3CT	NoPrepr	SVD	4647	RCT-Tx14_D_and_T400	F	RCT
Drug	D_and_T400_RCT	RCT	Cell_line.Tx14_D_and_T400	Plate.99	ZNHIT1	-2	0.255985702857708	pearson	1	Ttest_pvalue	Coefficient_of_eigenassay	SVD_pCMs_only3CT	NoPrepr	SVD	4863	RCT-Tx14_D_and_T400	F	RCT
Drug	D_and_T400_RCT	RCT	Cell_line.Tx14_D_and_T400	Plate.99	ZNHIT2	-2	0.0717872734967116	pearson	1	Ttest_pvalue	Coefficient_of_eigenassay	SVD_pCMs_only3CT	NoPrepr	SVD	10382	RCT-Tx14_D_and_T400	F	RCT
Drug	D_and_T400_RCT	RCT	Cell_line.Tx14_D_and_T400	Plate.99	ZNHIT6	-2	0.572022894629132	pearson	1	Ttest_pvalue	Coefficient_of_eigenassay	SVD_pCMs_only3CT	NoPrepr	SVD	1358	RCT-Tx14_D_and_T400	F	RCT
Drug	D_and_T400_RCT	RCT	Cell_line.Tx14_D_and_T400	Plate.99	ZNRD1	-2	0.328400142520868	pearson	1	Ttest_pvalue	Coefficient_of_eigenassay	SVD_pCMs_only3CT	NoPrepr	SVD	3627	RCT-Tx14_D_and_T400	F	RCT
Drug	D_and_T400_RCT	RCT	Cell_line.Tx14_D_and_T400	Plate.99	ZNRF1	-2	0.161254636700911	pearson	1	Ttest_pvalue	Coefficient_of_eigenassay	SVD_pCMs_only3CT	NoPrepr	SVD	7193	RCT-Tx14_D_and_T400	F	RCT
Drug	D_and_T400_RCT	RCT	Cell_line.Tx14_D_and_T400	Plate.99	ZNRF2	-2	-0.179364314820035	pearson	1	Ttest_pvalue	Coefficient_of_eigenassay	SVD_pCMs_only3CT	NoPrepr	SVD	6654	RCT-Tx14_D_and_T400	F	RCT
Drug	D_and_T400_RCT	RCT	Cell_line.Tx14_D_and_T400	Plate.99	ZNRF3	-2	-0.0265772681143892	pearson	1	Ttest_pvalue	Coefficient_of_eigenassay	SVD_pCMs_only3CT	NoPrepr	SVD	12274	RCT-Tx14_D_and_T400	F	RCT
Drug	D_and_T400_RCT	RCT	Cell_line.Tx14_D_and_T400	Plate.99	ZP3	-2	0.491060360468482	pearson	1	Ttest_pvalue	Coefficient_of_eigenassay	SVD_pCMs_only3CT	NoPrepr	SVD	1899	RCT-Tx14_D_and_T400	F	RCT
Drug	D_and_T400_RCT	RCT	Cell_line.Tx14_D_and_T400	Plate.99	ZPR1	-2	-0.248740968272631	pearson	1	Ttest_pvalue	Coefficient_of_eigenassay	SVD_pCMs_only3CT	NoPrepr	SVD	5023	RCT-Tx14_D_and_T400	F	RCT
Drug	D_and_T400_RCT	RCT	Cell_line.Tx14_D_and_T400	Plate.99	ZRANB1	-2	0.105306495649353	pearson	1	Ttest_pvalue	Coefficient_of_eigenassay	SVD_pCMs_only3CT	NoPrepr	SVD	9100	RCT-Tx14_D_and_T400	F	RCT
Drug	D_and_T400_RCT	RCT	Cell_line.Tx14_D_and_T400	Plate.99	ZRANB2	-2	0.0662565514501529	pearson	1	Ttest_pvalue	Coefficient_of_eigenassay	SVD_pCMs_only3CT	NoPrepr	SVD	10581	RCT-Tx14_D_and_T400	F	RCT
Drug	D_and_T400_RCT	RCT	Cell_line.Tx14_D_and_T400	Plate.99	ZRANB3	-2	0.0963282027807532	pearson	1	Ttest_pvalue	Coefficient_of_eigenassay	SVD_pCMs_only3CT	NoPrepr	SVD	9417	RCT-Tx14_D_and_T400	F	RCT
Drug	D_and_T400_RCT	RCT	Cell_line.Tx14_D_and_T400	Plate.99	ZRSR2	-2	0.319947349348343	pearson	1	Ttest_pvalue	Coefficient_of_eigenassay	SVD_pCMs_only3CT	NoPrepr	SVD	3750	RCT-Tx14_D_and_T400	F	RCT
Drug	D_and_T400_RCT	RCT	Cell_line.Tx14_D_and_T400	Plate.99	ZSCAN1	-2	0.209627291351382	pearson	1	Ttest_pvalue	Coefficient_of_eigenassay	SVD_pCMs_only3CT	NoPrepr	SVD	5869	RCT-Tx14_D_and_T400	F	RCT
Drug	D_and_T400_RCT	RCT	Cell_line.Tx14_D_and_T400	Plate.99	ZSCAN12	-2	0.76535564467182	pearson	1	Ttest_pvalue	Coefficient_of_eigenassay	SVD_pCMs_only3CT	NoPrepr	SVD	735	RCT-Tx14_D_and_T400	F	RCT
Drug	D_and_T400_RCT	RCT	Cell_line.Tx14_D_and_T400	Plate.99	ZSCAN16	-2	-0.12450496900252	pearson	1	Ttest_pvalue	Coefficient_of_eigenassay	SVD_pCMs_only3CT	NoPrepr	SVD	8416	RCT-Tx14_D_and_T400	F	RCT
Drug	D_and_T400_RCT	RCT	Cell_line.Tx14_D_and_T400	Plate.99	ZSCAN18	-2	0.0143467110137191	pearson	1	Ttest_pvalue	Coefficient_of_eigenassay	SVD_pCMs_only3CT	NoPrepr	SVD	12848	RCT-Tx14_D_and_T400	F	RCT
Drug	D_and_T400_RCT	RCT	Cell_line.Tx14_D_and_T400	Plate.99	ZSCAN2	-2	0.119523047332416	pearson	1	Ttest_pvalue	Coefficient_of_eigenassay	SVD_pCMs_only3CT	NoPrepr	SVD	8603	RCT-Tx14_D_and_T400	F	RCT
Drug	D_and_T400_RCT	RCT	Cell_line.Tx14_D_and_T400	Plate.99	ZSCAN20	-2	0.0268939182498967	pearson	1	Ttest_pvalue	Coefficient_of_eigenassay	SVD_pCMs_only3CT	NoPrepr	SVD	12259	RCT-Tx14_D_and_T400	F	RCT
Drug	D_and_T400_RCT	RCT	Cell_line.Tx14_D_and_T400	Plate.99	ZSCAN21	-2	0.0759677822679995	pearson	1	Ttest_pvalue	Coefficient_of_eigenassay	SVD_pCMs_only3CT	NoPrepr	SVD	10231	RCT-Tx14_D_and_T400	F	RCT
Drug	D_and_T400_RCT	RCT	Cell_line.Tx14_D_and_T400	Plate.99	ZSCAN22	-2	0.0644078970299674	pearson	1	Ttest_pvalue	Coefficient_of_eigenassay	SVD_pCMs_only3CT	NoPrepr	SVD	10666	RCT-Tx14_D_and_T400	F	RCT
Drug	D_and_T400_RCT	RCT	Cell_line.Tx14_D_and_T400	Plate.99	ZSCAN23	-2	1.64655356619215	pearson	1	Ttest_pvalue	Coefficient_of_eigenassay	SVD_pCMs_only3CT	NoPrepr	SVD	75	RCT-Tx14_D_and_T400	F	RCT
Drug	D_and_T400_RCT	RCT	Cell_line.Tx14_D_and_T400	Plate.99	ZSCAN25	-2	0.222426867572829	pearson	1	Ttest_pvalue	Coefficient_of_eigenassay	SVD_pCMs_only3CT	NoPrepr	SVD	5598	RCT-Tx14_D_and_T400	F	RCT
Drug	D_and_T400_RCT	RCT	Cell_line.Tx14_D_and_T400	Plate.99	ZSCAN26	-2	0.02599853036227	pearson	1	Ttest_pvalue	Coefficient_of_eigenassay	SVD_pCMs_only3CT	NoPrepr	SVD	12298	RCT-Tx14_D_and_T400	F	RCT
Drug	D_and_T400_RCT	RCT	Cell_line.Tx14_D_and_T400	Plate.99	ZSCAN29	-2	0.211640176100404	pearson	1	Ttest_pvalue	Coefficient_of_eigenassay	SVD_pCMs_only3CT	NoPrepr	SVD	5828	RCT-Tx14_D_and_T400	F	RCT
Drug	D_and_T400_RCT	RCT	Cell_line.Tx14_D_and_T400	Plate.99	ZSCAN30	-2	0.118022769047858	pearson	1	Ttest_pvalue	Coefficient_of_eigenassay	SVD_pCMs_only3CT	NoPrepr	SVD	8651	RCT-Tx14_D_and_T400	F	RCT
Drug	D_and_T400_RCT	RCT	Cell_line.Tx14_D_and_T400	Plate.99	ZSCAN31	-2	0	pearson	1	Ttest_pvalue	Coefficient_of_eigenassay	SVD_pCMs_only3CT	NoPrepr	SVD	14383	RCT-Tx14_D_and_T400	F	RCT
Drug	D_and_T400_RCT	RCT	Cell_line.Tx14_D_and_T400	Plate.99	ZSCAN32	-2	0.0149864503042913	pearson	1	Ttest_pvalue	Coefficient_of_eigenassay	SVD_pCMs_only3CT	NoPrepr	SVD	12823	RCT-Tx14_D_and_T400	F	RCT
Drug	D_and_T400_RCT	RCT	Cell_line.Tx14_D_and_T400	Plate.99	ZSCAN5A	-2	0.0746032217654505	pearson	1	Ttest_pvalue	Coefficient_of_eigenassay	SVD_pCMs_only3CT	NoPrepr	SVD	10280	RCT-Tx14_D_and_T400	F	RCT
Drug	D_and_T400_RCT	RCT	Cell_line.Tx14_D_and_T400	Plate.99	ZSCAN9	-2	0.220452066472477	pearson	1	Ttest_pvalue	Coefficient_of_eigenassay	SVD_pCMs_only3CT	NoPrepr	SVD	5632	RCT-Tx14_D_and_T400	F	RCT
Drug	D_and_T400_RCT	RCT	Cell_line.Tx14_D_and_T400	Plate.99	ZSWIM1	-2	-0.0449520617229304	pearson	1	Ttest_pvalue	Coefficient_of_eigenassay	SVD_pCMs_only3CT	NoPrepr	SVD	11494	RCT-Tx14_D_and_T400	F	RCT
Drug	D_and_T400_RCT	RCT	Cell_line.Tx14_D_and_T400	Plate.99	ZSWIM3	-2	-0.275378991358526	pearson	1	Ttest_pvalue	Coefficient_of_eigenassay	SVD_pCMs_only3CT	NoPrepr	SVD	4482	RCT-Tx14_D_and_T400	F	RCT
Drug	D_and_T400_RCT	RCT	Cell_line.Tx14_D_and_T400	Plate.99	ZSWIM4	-2	-0.0758087083515876	pearson	1	Ttest_pvalue	Coefficient_of_eigenassay	SVD_pCMs_only3CT	NoPrepr	SVD	10235	RCT-Tx14_D_and_T400	F	RCT
Drug	D_and_T400_RCT	RCT	Cell_line.Tx14_D_and_T400	Plate.99	ZSWIM5	-2	-0.193625985317066	pearson	1	Ttest_pvalue	Coefficient_of_eigenassay	SVD_pCMs_only3CT	NoPrepr	SVD	6274	RCT-Tx14_D_and_T400	F	RCT
Drug	D_and_T400_RCT	RCT	Cell_line.Tx14_D_and_T400	Plate.99	ZSWIM6	-2	0	pearson	1	Ttest_pvalue	Coefficient_of_eigenassay	SVD_pCMs_only3CT	NoPrepr	SVD	14383	RCT-Tx14_D_and_T400	F	RCT
Drug	D_and_T400_RCT	RCT	Cell_line.Tx14_D_and_T400	Plate.99	ZSWIM7	-2	0.371524798383887	pearson	1	Ttest_pvalue	Coefficient_of_eigenassay	SVD_pCMs_only3CT	NoPrepr	SVD	3066	RCT-Tx14_D_and_T400	F	RCT
Drug	D_and_T400_RCT	RCT	Cell_line.Tx14_D_and_T400	Plate.99	ZSWIM8	-2	0.0192232217042401	pearson	1	Ttest_pvalue	Coefficient_of_eigenassay	SVD_pCMs_only3CT	NoPrepr	SVD	12616	RCT-Tx14_D_and_T400	F	RCT
Drug	D_and_T400_RCT	RCT	Cell_line.Tx14_D_and_T400	Plate.99	ZSWIM9	-2	-0.192132738940821	pearson	1	Ttest_pvalue	Coefficient_of_eigenassay	SVD_pCMs_only3CT	NoPrepr	SVD	6309	RCT-Tx14_D_and_T400	F	RCT
Drug	D_and_T400_RCT	RCT	Cell_line.Tx14_D_and_T400	Plate.99	ZUP1	-2	-0.155937369846996	pearson	1	Ttest_pvalue	Coefficient_of_eigenassay	SVD_pCMs_only3CT	NoPrepr	SVD	7376	RCT-Tx14_D_and_T400	F	RCT
Drug	D_and_T400_RCT	RCT	Cell_line.Tx14_D_and_T400	Plate.99	ZW10	-2	-0.532075948131887	pearson	1	Ttest_pvalue	Coefficient_of_eigenassay	SVD_pCMs_only3CT	NoPrepr	SVD	1591	RCT-Tx14_D_and_T400	F	RCT
Drug	D_and_T400_RCT	RCT	Cell_line.Tx14_D_and_T400	Plate.99	ZWILCH	-2	-0.174706138584664	pearson	1	Ttest_pvalue	Coefficient_of_eigenassay	SVD_pCMs_only3CT	NoPrepr	SVD	6799	RCT-Tx14_D_and_T400	F	RCT
Drug	D_and_T400_RCT	RCT	Cell_line.Tx14_D_and_T400	Plate.99	ZWINT	-2	0.0442717551438696	pearson	1	Ttest_pvalue	Coefficient_of_eigenassay	SVD_pCMs_only3CT	NoPrepr	SVD	11512	RCT-Tx14_D_and_T400	F	RCT
Drug	D_and_T400_RCT	RCT	Cell_line.Tx14_D_and_T400	Plate.99	ZXDA	-2	-0.0352715548392447	pearson	1	Ttest_pvalue	Coefficient_of_eigenassay	SVD_pCMs_only3CT	NoPrepr	SVD	11884	RCT-Tx14_D_and_T400	F	RCT
Drug	D_and_T400_RCT	RCT	Cell_line.Tx14_D_and_T400	Plate.99	ZXDB	-2	-0.422592486352783	pearson	1	Ttest_pvalue	Coefficient_of_eigenassay	SVD_pCMs_only3CT	NoPrepr	SVD	2477	RCT-Tx14_D_and_T400	F	RCT
Drug	D_and_T400_RCT	RCT	Cell_line.Tx14_D_and_T400	Plate.99	ZXDC	-2	0.807832483478187	pearson	1	Ttest_pvalue	Coefficient_of_eigenassay	SVD_pCMs_only3CT	NoPrepr	SVD	636	RCT-Tx14_D_and_T400	F	RCT
Drug	D_and_T400_RCT	RCT	Cell_line.Tx14_D_and_T400	Plate.99	ZYG11B	-2	0.152343518580424	pearson	1	Ttest_pvalue	Coefficient_of_eigenassay	SVD_pCMs_only3CT	NoPrepr	SVD	7506	RCT-Tx14_D_and_T400	F	RCT
Drug	D_and_T400_RCT	RCT	Cell_line.Tx14_D_and_T400	Plate.99	ZYX	-2	-0.313072854374199	pearson	1	Ttest_pvalue	Coefficient_of_eigenassay	SVD_pCMs_only3CT	NoPrepr	SVD	3852	RCT-Tx14_D_and_T400	F	RCT
Drug	D_and_T400_RCT	RCT	Cell_line.Tx14_D_and_T400	Plate.99	ZZEF1	-2	0.668217504360065	pearson	1	Ttest_pvalue	Coefficient_of_eigenassay	SVD_pCMs_only3CT	NoPrepr	SVD	968	RCT-Tx14_D_and_T400	F	RCT
Drug	D_and_T400_RCT	RCT	Cell_line.Tx14_D_and_T400	Plate.99	ZZZ3	-2	0.208699542925941	pearson	1	Ttest_pvalue	Coefficient_of_eigenassay	SVD_pCMs_only3CT	NoPrepr	SVD	5891	RCT-Tx14_D_and_T400	F	RCT
Drug	D_and_T200_RCT	RCT	Cell_line.Tx15_D_and_T200	Plate.99	A1BG	-2	1.14875743803226	pearson	1	Ttest_pvalue	Coefficient_of_eigenassay	SVD_pCMs_only3CT	NoPrepr	SVD	1027	RCT-Tx15_D_and_T200	F	RCT
Drug	D_and_T200_RCT	RCT	Cell_line.Tx15_D_and_T200	Plate.99	A2M	-2	-1.59055398284558	pearson	1	Ttest_pvalue	Coefficient_of_eigenassay	SVD_pCMs_only3CT	NoPrepr	SVD	432	RCT-Tx15_D_and_T200	F	RCT
Drug	D_and_T200_RCT	RCT	Cell_line.Tx15_D_and_T200	Plate.99	A2ML1	-2	0	pearson	1	Ttest_pvalue	Coefficient_of_eigenassay	SVD_pCMs_only3CT	NoPrepr	SVD	14418.5	RCT-Tx15_D_and_T200	F	RCT
Drug	D_and_T200_RCT	RCT	Cell_line.Tx15_D_and_T200	Plate.99	A4GALT	-2	0.164105325806116	pearson	1	Ttest_pvalue	Coefficient_of_eigenassay	SVD_pCMs_only3CT	NoPrepr	SVD	9114	RCT-Tx15_D_and_T200	F	RCT
Drug	D_and_T200_RCT	RCT	Cell_line.Tx15_D_and_T200	Plate.99	AAAS	-2	-0.262013116591028	pearson	1	Ttest_pvalue	Coefficient_of_eigenassay	SVD_pCMs_only3CT	NoPrepr	SVD	7154	RCT-Tx15_D_and_T200	F	RCT
Drug	D_and_T200_RCT	RCT	Cell_line.Tx15_D_and_T200	Plate.99	AACS	-2	-0.0406688933972373	pearson	1	Ttest_pvalue	Coefficient_of_eigenassay	SVD_pCMs_only3CT	NoPrepr	SVD	12292	RCT-Tx15_D_and_T200	F	RCT
Drug	D_and_T200_RCT	RCT	Cell_line.Tx15_D_and_T200	Plate.99	AADAT	-2	-0.626833227914288	pearson	1	Ttest_pvalue	Coefficient_of_eigenassay	SVD_pCMs_only3CT	NoPrepr	SVD	3097	RCT-Tx15_D_and_T200	F	RCT
Drug	D_and_T200_RCT	RCT	Cell_line.Tx15_D_and_T200	Plate.99	AAED1	-2	0.00435927163566272	pearson	1	Ttest_pvalue	Coefficient_of_eigenassay	SVD_pCMs_only3CT	NoPrepr	SVD	13406	RCT-Tx15_D_and_T200	F	RCT
Drug	D_and_T200_RCT	RCT	Cell_line.Tx15_D_and_T200	Plate.99	AAGAB	-2	-0.0287048371577458	pearson	1	Ttest_pvalue	Coefficient_of_eigenassay	SVD_pCMs_only3CT	NoPrepr	SVD	12626	RCT-Tx15_D_and_T200	F	RCT
Drug	D_and_T200_RCT	RCT	Cell_line.Tx15_D_and_T200	Plate.99	AAK1	-2	0.416130537608684	pearson	1	Ttest_pvalue	Coefficient_of_eigenassay	SVD_pCMs_only3CT	NoPrepr	SVD	4989	RCT-Tx15_D_and_T200	F	RCT
Drug	D_and_T200_RCT	RCT	Cell_line.Tx15_D_and_T200	Plate.99	AAMDC	-2	1.11316639425942	pearson	1	Ttest_pvalue	Coefficient_of_eigenassay	SVD_pCMs_only3CT	NoPrepr	SVD	1101	RCT-Tx15_D_and_T200	F	RCT
Drug	D_and_T200_RCT	RCT	Cell_line.Tx15_D_and_T200	Plate.99	AAMP	-2	-0.105739622771976	pearson	1	Ttest_pvalue	Coefficient_of_eigenassay	SVD_pCMs_only3CT	NoPrepr	SVD	10476	RCT-Tx15_D_and_T200	F	RCT
Drug	D_and_T200_RCT	RCT	Cell_line.Tx15_D_and_T200	Plate.99	AAR2	-2	-0.352280513110097	pearson	1	Ttest_pvalue	Coefficient_of_eigenassay	SVD_pCMs_only3CT	NoPrepr	SVD	5781	RCT-Tx15_D_and_T200	F	RCT
Drug	D_and_T200_RCT	RCT	Cell_line.Tx15_D_and_T200	Plate.99	AARD	-2	0.0222152596626658	pearson	1	Ttest_pvalue	Coefficient_of_eigenassay	SVD_pCMs_only3CT	NoPrepr	SVD	12805	RCT-Tx15_D_and_T200	F	RCT
Drug	D_and_T200_RCT	RCT	Cell_line.Tx15_D_and_T200	Plate.99	AARS	-2	0.112371842915671	pearson	1	Ttest_pvalue	Coefficient_of_eigenassay	SVD_pCMs_only3CT	NoPrepr	SVD	10309	RCT-Tx15_D_and_T200	F	RCT
Drug	D_and_T200_RCT	RCT	Cell_line.Tx15_D_and_T200	Plate.99	AARS2	-2	0.651754773985027	pearson	1	Ttest_pvalue	Coefficient_of_eigenassay	SVD_pCMs_only3CT	NoPrepr	SVD	2942	RCT-Tx15_D_and_T200	F	RCT
Drug	D_and_T200_RCT	RCT	Cell_line.Tx15_D_and_T200	Plate.99	AASDH	-2	0.0072774280166038	pearson	1	Ttest_pvalue	Coefficient_of_eigenassay	SVD_pCMs_only3CT	NoPrepr	SVD	13296	RCT-Tx15_D_and_T200	F	RCT
Drug	D_and_T200_RCT	RCT	Cell_line.Tx15_D_and_T200	Plate.99	AASDHPPT	-2	-1.71246944642837	pearson	1	Ttest_pvalue	Coefficient_of_eigenassay	SVD_pCMs_only3CT	NoPrepr	SVD	356	RCT-Tx15_D_and_T200	F	RCT
Drug	D_and_T200_RCT	RCT	Cell_line.Tx15_D_and_T200	Plate.99	AASS	-2	-0.0986668541224186	pearson	1	Ttest_pvalue	Coefficient_of_eigenassay	SVD_pCMs_only3CT	NoPrepr	SVD	10663	RCT-Tx15_D_and_T200	F	RCT
Drug	D_and_T200_RCT	RCT	Cell_line.Tx15_D_and_T200	Plate.99	AATK	-2	0.452695408349871	pearson	1	Ttest_pvalue	Coefficient_of_eigenassay	SVD_pCMs_only3CT	NoPrepr	SVD	4597	RCT-Tx15_D_and_T200	F	RCT
Drug	D_and_T200_RCT	RCT	Cell_line.Tx15_D_and_T200	Plate.99	ABAT	-2	-0.175738904104145	pearson	1	Ttest_pvalue	Coefficient_of_eigenassay	SVD_pCMs_only3CT	NoPrepr	SVD	8852	RCT-Tx15_D_and_T200	F	RCT
Drug	D_and_T200_RCT	RCT	Cell_line.Tx15_D_and_T200	Plate.99	ABCA1	-2	2.41536395844542	pearson	1	Ttest_pvalue	Coefficient_of_eigenassay	SVD_pCMs_only3CT	NoPrepr	SVD	125	RCT-Tx15_D_and_T200	F	RCT
Drug	D_and_T200_RCT	RCT	Cell_line.Tx15_D_and_T200	Plate.99	ABCA10	-2	0	pearson	1	Ttest_pvalue	Coefficient_of_eigenassay	SVD_pCMs_only3CT	NoPrepr	SVD	14418.5	RCT-Tx15_D_and_T200	F	RCT
Drug	D_and_T200_RCT	RCT	Cell_line.Tx15_D_and_T200	Plate.99	ABCA12	-2	0	pearson	1	Ttest_pvalue	Coefficient_of_eigenassay	SVD_pCMs_only3CT	NoPrepr	SVD	14418.5	RCT-Tx15_D_and_T200	F	RCT
Drug	D_and_T200_RCT	RCT	Cell_line.Tx15_D_and_T200	Plate.99	ABCA13	-2	0	pearson	1	Ttest_pvalue	Coefficient_of_eigenassay	SVD_pCMs_only3CT	NoPrepr	SVD	14418.5	RCT-Tx15_D_and_T200	F	RCT
Drug	D_and_T200_RCT	RCT	Cell_line.Tx15_D_and_T200	Plate.99	ABCA2	-2	0.0765197025486158	pearson	1	Ttest_pvalue	Coefficient_of_eigenassay	SVD_pCMs_only3CT	NoPrepr	SVD	11264	RCT-Tx15_D_and_T200	F	RCT
Drug	D_and_T200_RCT	RCT	Cell_line.Tx15_D_and_T200	Plate.99	ABCA3	-2	0.448614931604186	pearson	1	Ttest_pvalue	Coefficient_of_eigenassay	SVD_pCMs_only3CT	NoPrepr	SVD	4646	RCT-Tx15_D_and_T200	F	RCT
Drug	D_and_T200_RCT	RCT	Cell_line.Tx15_D_and_T200	Plate.99	ABCA4	-2	0	pearson	1	Ttest_pvalue	Coefficient_of_eigenassay	SVD_pCMs_only3CT	NoPrepr	SVD	14418.5	RCT-Tx15_D_and_T200	F	RCT
Drug	D_and_T200_RCT	RCT	Cell_line.Tx15_D_and_T200	Plate.99	ABCA5	-2	-0.36734324375658	pearson	1	Ttest_pvalue	Coefficient_of_eigenassay	SVD_pCMs_only3CT	NoPrepr	SVD	5577	RCT-Tx15_D_and_T200	F	RCT
Drug	D_and_T200_RCT	RCT	Cell_line.Tx15_D_and_T200	Plate.99	ABCA6	-2	0.0935815043011153	pearson	1	Ttest_pvalue	Coefficient_of_eigenassay	SVD_pCMs_only3CT	NoPrepr	SVD	10799	RCT-Tx15_D_and_T200	F	RCT
Drug	D_and_T200_RCT	RCT	Cell_line.Tx15_D_and_T200	Plate.99	ABCA7	-2	0.451112000333066	pearson	1	Ttest_pvalue	Coefficient_of_eigenassay	SVD_pCMs_only3CT	NoPrepr	SVD	4614	RCT-Tx15_D_and_T200	F	RCT
Drug	D_and_T200_RCT	RCT	Cell_line.Tx15_D_and_T200	Plate.99	ABCA8	-2	-0.0334872246867761	pearson	1	Ttest_pvalue	Coefficient_of_eigenassay	SVD_pCMs_only3CT	NoPrepr	SVD	12490	RCT-Tx15_D_and_T200	F	RCT
Drug	D_and_T200_RCT	RCT	Cell_line.Tx15_D_and_T200	Plate.99	ABCA9	-2	0.0369203549804316	pearson	1	Ttest_pvalue	Coefficient_of_eigenassay	SVD_pCMs_only3CT	NoPrepr	SVD	12400	RCT-Tx15_D_and_T200	F	RCT
Drug	D_and_T200_RCT	RCT	Cell_line.Tx15_D_and_T200	Plate.99	ABCB1	-2	0	pearson	1	Ttest_pvalue	Coefficient_of_eigenassay	SVD_pCMs_only3CT	NoPrepr	SVD	14418.5	RCT-Tx15_D_and_T200	F	RCT
Drug	D_and_T200_RCT	RCT	Cell_line.Tx15_D_and_T200	Plate.99	ABCB10	-2	0.042900701814442	pearson	1	Ttest_pvalue	Coefficient_of_eigenassay	SVD_pCMs_only3CT	NoPrepr	SVD	12216	RCT-Tx15_D_and_T200	F	RCT
Drug	D_and_T200_RCT	RCT	Cell_line.Tx15_D_and_T200	Plate.99	ABCB4	-2	-0.0221062965495845	pearson	1	Ttest_pvalue	Coefficient_of_eigenassay	SVD_pCMs_only3CT	NoPrepr	SVD	12809	RCT-Tx15_D_and_T200	F	RCT
Drug	D_and_T200_RCT	RCT	Cell_line.Tx15_D_and_T200	Plate.99	ABCB6	-2	-0.888552858927722	pearson	1	Ttest_pvalue	Coefficient_of_eigenassay	SVD_pCMs_only3CT	NoPrepr	SVD	1766	RCT-Tx15_D_and_T200	F	RCT
Drug	D_and_T200_RCT	RCT	Cell_line.Tx15_D_and_T200	Plate.99	ABCB7	-2	-0.16253722037182	pearson	1	Ttest_pvalue	Coefficient_of_eigenassay	SVD_pCMs_only3CT	NoPrepr	SVD	9142	RCT-Tx15_D_and_T200	F	RCT
Drug	D_and_T200_RCT	RCT	Cell_line.Tx15_D_and_T200	Plate.99	ABCB8	-2	0.305601095219174	pearson	1	Ttest_pvalue	Coefficient_of_eigenassay	SVD_pCMs_only3CT	NoPrepr	SVD	6459	RCT-Tx15_D_and_T200	F	RCT
Drug	D_and_T200_RCT	RCT	Cell_line.Tx15_D_and_T200	Plate.99	ABCB9	-2	0.50915146212026	pearson	1	Ttest_pvalue	Coefficient_of_eigenassay	SVD_pCMs_only3CT	NoPrepr	SVD	4002	RCT-Tx15_D_and_T200	F	RCT
Drug	D_and_T200_RCT	RCT	Cell_line.Tx15_D_and_T200	Plate.99	ABCC1	-2	0.00941464604499107	pearson	1	Ttest_pvalue	Coefficient_of_eigenassay	SVD_pCMs_only3CT	NoPrepr	SVD	13232	RCT-Tx15_D_and_T200	F	RCT
Drug	D_and_T200_RCT	RCT	Cell_line.Tx15_D_and_T200	Plate.99	ABCC10	-2	0.294977642925382	pearson	1	Ttest_pvalue	Coefficient_of_eigenassay	SVD_pCMs_only3CT	NoPrepr	SVD	6625	RCT-Tx15_D_and_T200	F	RCT
Drug	D_and_T200_RCT	RCT	Cell_line.Tx15_D_and_T200	Plate.99	ABCC11	-2	0	pearson	1	Ttest_pvalue	Coefficient_of_eigenassay	SVD_pCMs_only3CT	NoPrepr	SVD	14418.5	RCT-Tx15_D_and_T200	F	RCT
Drug	D_and_T200_RCT	RCT	Cell_line.Tx15_D_and_T200	Plate.99	ABCC2	-2	0	pearson	1	Ttest_pvalue	Coefficient_of_eigenassay	SVD_pCMs_only3CT	NoPrepr	SVD	14418.5	RCT-Tx15_D_and_T200	F	RCT
Drug	D_and_T200_RCT	RCT	Cell_line.Tx15_D_and_T200	Plate.99	ABCC3	-2	-0.0491715401860895	pearson	1	Ttest_pvalue	Coefficient_of_eigenassay	SVD_pCMs_only3CT	NoPrepr	SVD	12033	RCT-Tx15_D_and_T200	F	RCT
Drug	D_and_T200_RCT	RCT	Cell_line.Tx15_D_and_T200	Plate.99	ABCC4	-2	-1.09834560907307	pearson	1	Ttest_pvalue	Coefficient_of_eigenassay	SVD_pCMs_only3CT	NoPrepr	SVD	1131	RCT-Tx15_D_and_T200	F	RCT
Drug	D_and_T200_RCT	RCT	Cell_line.Tx15_D_and_T200	Plate.99	ABCC5	-2	0.214359528739262	pearson	1	Ttest_pvalue	Coefficient_of_eigenassay	SVD_pCMs_only3CT	NoPrepr	SVD	8000	RCT-Tx15_D_and_T200	F	RCT
Drug	D_and_T200_RCT	RCT	Cell_line.Tx15_D_and_T200	Plate.99	ABCC6	-2	0	pearson	1	Ttest_pvalue	Coefficient_of_eigenassay	SVD_pCMs_only3CT	NoPrepr	SVD	14418.5	RCT-Tx15_D_and_T200	F	RCT
Drug	D_and_T200_RCT	RCT	Cell_line.Tx15_D_and_T200	Plate.99	ABCC8	-2	0.579983170461493	pearson	1	Ttest_pvalue	Coefficient_of_eigenassay	SVD_pCMs_only3CT	NoPrepr	SVD	3460	RCT-Tx15_D_and_T200	F	RCT
Drug	D_and_T200_RCT	RCT	Cell_line.Tx15_D_and_T200	Plate.99	ABCC9	-2	0.270295670148027	pearson	1	Ttest_pvalue	Coefficient_of_eigenassay	SVD_pCMs_only3CT	NoPrepr	SVD	7002	RCT-Tx15_D_and_T200	F	RCT
Drug	D_and_T200_RCT	RCT	Cell_line.Tx15_D_and_T200	Plate.99	ABCD1	-2	0.534435140551576	pearson	1	Ttest_pvalue	Coefficient_of_eigenassay	SVD_pCMs_only3CT	NoPrepr	SVD	3771	RCT-Tx15_D_and_T200	F	RCT
Drug	D_and_T200_RCT	RCT	Cell_line.Tx15_D_and_T200	Plate.99	ABCD2	-2	0	pearson	1	Ttest_pvalue	Coefficient_of_eigenassay	SVD_pCMs_only3CT	NoPrepr	SVD	14418.5	RCT-Tx15_D_and_T200	F	RCT
Drug	D_and_T200_RCT	RCT	Cell_line.Tx15_D_and_T200	Plate.99	ABCD3	-2	-0.883743407072753	pearson	1	Ttest_pvalue	Coefficient_of_eigenassay	SVD_pCMs_only3CT	NoPrepr	SVD	1781	RCT-Tx15_D_and_T200	F	RCT
Drug	D_and_T200_RCT	RCT	Cell_line.Tx15_D_and_T200	Plate.99	ABCD4	-2	0.0617174171219845	pearson	1	Ttest_pvalue	Coefficient_of_eigenassay	SVD_pCMs_only3CT	NoPrepr	SVD	11679	RCT-Tx15_D_and_T200	F	RCT
Drug	D_and_T200_RCT	RCT	Cell_line.Tx15_D_and_T200	Plate.99	ABCE1	-2	-1.2282945393521	pearson	1	Ttest_pvalue	Coefficient_of_eigenassay	SVD_pCMs_only3CT	NoPrepr	SVD	890	RCT-Tx15_D_and_T200	F	RCT
Drug	D_and_T200_RCT	RCT	Cell_line.Tx15_D_and_T200	Plate.99	ABCF2	-2	0.0658034514600691	pearson	1	Ttest_pvalue	Coefficient_of_eigenassay	SVD_pCMs_only3CT	NoPrepr	SVD	11572	RCT-Tx15_D_and_T200	F	RCT
Drug	D_and_T200_RCT	RCT	Cell_line.Tx15_D_and_T200	Plate.99	ABCF3	-2	0.178441388095819	pearson	1	Ttest_pvalue	Coefficient_of_eigenassay	SVD_pCMs_only3CT	NoPrepr	SVD	8794	RCT-Tx15_D_and_T200	F	RCT
Drug	D_and_T200_RCT	RCT	Cell_line.Tx15_D_and_T200	Plate.99	ABCG1	-2	0.398029017038435	pearson	1	Ttest_pvalue	Coefficient_of_eigenassay	SVD_pCMs_only3CT	NoPrepr	SVD	5194	RCT-Tx15_D_and_T200	F	RCT
Drug	D_and_T200_RCT	RCT	Cell_line.Tx15_D_and_T200	Plate.99	ABCG2	-2	0	pearson	1	Ttest_pvalue	Coefficient_of_eigenassay	SVD_pCMs_only3CT	NoPrepr	SVD	14418.5	RCT-Tx15_D_and_T200	F	RCT
Drug	D_and_T200_RCT	RCT	Cell_line.Tx15_D_and_T200	Plate.99	ABCG4	-2	0.065043223010936	pearson	1	Ttest_pvalue	Coefficient_of_eigenassay	SVD_pCMs_only3CT	NoPrepr	SVD	11590	RCT-Tx15_D_and_T200	F	RCT
Drug	D_and_T200_RCT	RCT	Cell_line.Tx15_D_and_T200	Plate.99	ABCG5	-2	0	pearson	1	Ttest_pvalue	Coefficient_of_eigenassay	SVD_pCMs_only3CT	NoPrepr	SVD	14418.5	RCT-Tx15_D_and_T200	F	RCT
Drug	D_and_T200_RCT	RCT	Cell_line.Tx15_D_and_T200	Plate.99	ABHD1	-2	1.41635175841544	pearson	1	Ttest_pvalue	Coefficient_of_eigenassay	SVD_pCMs_only3CT	NoPrepr	SVD	617	RCT-Tx15_D_and_T200	F	RCT
Drug	D_and_T200_RCT	RCT	Cell_line.Tx15_D_and_T200	Plate.99	ABHD10	-2	-0.103616999797376	pearson	1	Ttest_pvalue	Coefficient_of_eigenassay	SVD_pCMs_only3CT	NoPrepr	SVD	10521	RCT-Tx15_D_and_T200	F	RCT
Drug	D_and_T200_RCT	RCT	Cell_line.Tx15_D_and_T200	Plate.99	ABHD11	-2	0.135253287530028	pearson	1	Ttest_pvalue	Coefficient_of_eigenassay	SVD_pCMs_only3CT	NoPrepr	SVD	9736	RCT-Tx15_D_and_T200	F	RCT
Drug	D_and_T200_RCT	RCT	Cell_line.Tx15_D_and_T200	Plate.99	ABHD12	-2	0.0256067285764791	pearson	1	Ttest_pvalue	Coefficient_of_eigenassay	SVD_pCMs_only3CT	NoPrepr	SVD	12703	RCT-Tx15_D_and_T200	F	RCT
Drug	D_and_T200_RCT	RCT	Cell_line.Tx15_D_and_T200	Plate.99	ABHD12B	-2	0	pearson	1	Ttest_pvalue	Coefficient_of_eigenassay	SVD_pCMs_only3CT	NoPrepr	SVD	14418.5	RCT-Tx15_D_and_T200	F	RCT
Drug	D_and_T200_RCT	RCT	Cell_line.Tx15_D_and_T200	Plate.99	ABHD13	-2	-0.681093532069084	pearson	1	Ttest_pvalue	Coefficient_of_eigenassay	SVD_pCMs_only3CT	NoPrepr	SVD	2753	RCT-Tx15_D_and_T200	F	RCT
Drug	D_and_T200_RCT	RCT	Cell_line.Tx15_D_and_T200	Plate.99	ABHD14A	-2	0.259932134907826	pearson	1	Ttest_pvalue	Coefficient_of_eigenassay	SVD_pCMs_only3CT	NoPrepr	SVD	7195	RCT-Tx15_D_and_T200	F	RCT
Drug	D_and_T200_RCT	RCT	Cell_line.Tx15_D_and_T200	Plate.99	ABHD14B	-2	0.0446184043035729	pearson	1	Ttest_pvalue	Coefficient_of_eigenassay	SVD_pCMs_only3CT	NoPrepr	SVD	12162	RCT-Tx15_D_and_T200	F	RCT
Drug	D_and_T200_RCT	RCT	Cell_line.Tx15_D_and_T200	Plate.99	ABHD15	-2	-0.17225959923036	pearson	1	Ttest_pvalue	Coefficient_of_eigenassay	SVD_pCMs_only3CT	NoPrepr	SVD	8931	RCT-Tx15_D_and_T200	F	RCT
Drug	D_and_T200_RCT	RCT	Cell_line.Tx15_D_and_T200	Plate.99	ABHD16B	-2	0.365412079869483	pearson	1	Ttest_pvalue	Coefficient_of_eigenassay	SVD_pCMs_only3CT	NoPrepr	SVD	5605	RCT-Tx15_D_and_T200	F	RCT
Drug	D_and_T200_RCT	RCT	Cell_line.Tx15_D_and_T200	Plate.99	ABHD17A	-2	0.528597195609073	pearson	1	Ttest_pvalue	Coefficient_of_eigenassay	SVD_pCMs_only3CT	NoPrepr	SVD	3819	RCT-Tx15_D_and_T200	F	RCT
Drug	D_and_T200_RCT	RCT	Cell_line.Tx15_D_and_T200	Plate.99	ABHD17B	-2	0.101046434614041	pearson	1	Ttest_pvalue	Coefficient_of_eigenassay	SVD_pCMs_only3CT	NoPrepr	SVD	10597	RCT-Tx15_D_and_T200	F	RCT
Drug	D_and_T200_RCT	RCT	Cell_line.Tx15_D_and_T200	Plate.99	ABHD17C	-2	-0.15303264014582	pearson	1	Ttest_pvalue	Coefficient_of_eigenassay	SVD_pCMs_only3CT	NoPrepr	SVD	9339	RCT-Tx15_D_and_T200	F	RCT
Drug	D_and_T200_RCT	RCT	Cell_line.Tx15_D_and_T200	Plate.99	ABHD18	-2	0.134330128122507	pearson	1	Ttest_pvalue	Coefficient_of_eigenassay	SVD_pCMs_only3CT	NoPrepr	SVD	9760	RCT-Tx15_D_and_T200	F	RCT
Drug	D_and_T200_RCT	RCT	Cell_line.Tx15_D_and_T200	Plate.99	ABHD2	-2	-0.42058410343497	pearson	1	Ttest_pvalue	Coefficient_of_eigenassay	SVD_pCMs_only3CT	NoPrepr	SVD	4943	RCT-Tx15_D_and_T200	F	RCT
Drug	D_and_T200_RCT	RCT	Cell_line.Tx15_D_and_T200	Plate.99	ABHD3	-2	-1.34341133988237	pearson	1	Ttest_pvalue	Coefficient_of_eigenassay	SVD_pCMs_only3CT	NoPrepr	SVD	707	RCT-Tx15_D_and_T200	F	RCT
Drug	D_and_T200_RCT	RCT	Cell_line.Tx15_D_and_T200	Plate.99	ABHD4	-2	-0.496774927341542	pearson	1	Ttest_pvalue	Coefficient_of_eigenassay	SVD_pCMs_only3CT	NoPrepr	SVD	4132	RCT-Tx15_D_and_T200	F	RCT
Drug	D_and_T200_RCT	RCT	Cell_line.Tx15_D_and_T200	Plate.99	ABHD5	-2	-0.965573144034209	pearson	1	Ttest_pvalue	Coefficient_of_eigenassay	SVD_pCMs_only3CT	NoPrepr	SVD	1499	RCT-Tx15_D_and_T200	F	RCT
Drug	D_and_T200_RCT	RCT	Cell_line.Tx15_D_and_T200	Plate.99	ABHD6	-2	-0.0723672908792615	pearson	1	Ttest_pvalue	Coefficient_of_eigenassay	SVD_pCMs_only3CT	NoPrepr	SVD	11378	RCT-Tx15_D_and_T200	F	RCT
Drug	D_and_T200_RCT	RCT	Cell_line.Tx15_D_and_T200	Plate.99	ABHD8	-2	-0.0146043673498392	pearson	1	Ttest_pvalue	Coefficient_of_eigenassay	SVD_pCMs_only3CT	NoPrepr	SVD	13047	RCT-Tx15_D_and_T200	F	RCT
Drug	D_and_T200_RCT	RCT	Cell_line.Tx15_D_and_T200	Plate.99	ABI1	-2	-1.14982166787476	pearson	1	Ttest_pvalue	Coefficient_of_eigenassay	SVD_pCMs_only3CT	NoPrepr	SVD	1023	RCT-Tx15_D_and_T200	F	RCT
Drug	D_and_T200_RCT	RCT	Cell_line.Tx15_D_and_T200	Plate.99	ABI2	-2	-0.380661346141989	pearson	1	Ttest_pvalue	Coefficient_of_eigenassay	SVD_pCMs_only3CT	NoPrepr	SVD	5394	RCT-Tx15_D_and_T200	F	RCT
Drug	D_and_T200_RCT	RCT	Cell_line.Tx15_D_and_T200	Plate.99	ABI3BP	-2	-0.288446022101237	pearson	1	Ttest_pvalue	Coefficient_of_eigenassay	SVD_pCMs_only3CT	NoPrepr	SVD	6715	RCT-Tx15_D_and_T200	F	RCT
Drug	D_and_T200_RCT	RCT	Cell_line.Tx15_D_and_T200	Plate.99	ABL1	-2	0.0526149328826983	pearson	1	Ttest_pvalue	Coefficient_of_eigenassay	SVD_pCMs_only3CT	NoPrepr	SVD	11937	RCT-Tx15_D_and_T200	F	RCT
Drug	D_and_T200_RCT	RCT	Cell_line.Tx15_D_and_T200	Plate.99	ABL2	-2	0.399680434506153	pearson	1	Ttest_pvalue	Coefficient_of_eigenassay	SVD_pCMs_only3CT	NoPrepr	SVD	5178	RCT-Tx15_D_and_T200	F	RCT
Drug	D_and_T200_RCT	RCT	Cell_line.Tx15_D_and_T200	Plate.99	ABLIM1	-2	-0.172545478478836	pearson	1	Ttest_pvalue	Coefficient_of_eigenassay	SVD_pCMs_only3CT	NoPrepr	SVD	8924	RCT-Tx15_D_and_T200	F	RCT
Drug	D_and_T200_RCT	RCT	Cell_line.Tx15_D_and_T200	Plate.99	ABLIM2	-2	0.298432318395054	pearson	1	Ttest_pvalue	Coefficient_of_eigenassay	SVD_pCMs_only3CT	NoPrepr	SVD	6570	RCT-Tx15_D_and_T200	F	RCT
Drug	D_and_T200_RCT	RCT	Cell_line.Tx15_D_and_T200	Plate.99	ABLIM3	-2	-0.0482033026307686	pearson	1	Ttest_pvalue	Coefficient_of_eigenassay	SVD_pCMs_only3CT	NoPrepr	SVD	12057	RCT-Tx15_D_and_T200	F	RCT
Drug	D_and_T200_RCT	RCT	Cell_line.Tx15_D_and_T200	Plate.99	ABO	-2	0	pearson	1	Ttest_pvalue	Coefficient_of_eigenassay	SVD_pCMs_only3CT	NoPrepr	SVD	14418.5	RCT-Tx15_D_and_T200	F	RCT
Drug	D_and_T200_RCT	RCT	Cell_line.Tx15_D_and_T200	Plate.99	ABR	-2	0	pearson	1	Ttest_pvalue	Coefficient_of_eigenassay	SVD_pCMs_only3CT	NoPrepr	SVD	14418.5	RCT-Tx15_D_and_T200	F	RCT
Drug	D_and_T200_RCT	RCT	Cell_line.Tx15_D_and_T200	Plate.99	ABRA	-2	0	pearson	1	Ttest_pvalue	Coefficient_of_eigenassay	SVD_pCMs_only3CT	NoPrepr	SVD	14418.5	RCT-Tx15_D_and_T200	F	RCT
Drug	D_and_T200_RCT	RCT	Cell_line.Tx15_D_and_T200	Plate.99	ABRACL	-2	-0.462819010548702	pearson	1	Ttest_pvalue	Coefficient_of_eigenassay	SVD_pCMs_only3CT	NoPrepr	SVD	4470	RCT-Tx15_D_and_T200	F	RCT
Drug	D_and_T200_RCT	RCT	Cell_line.Tx15_D_and_T200	Plate.99	ABRAXAS1	-2	0.0155211478759146	pearson	1	Ttest_pvalue	Coefficient_of_eigenassay	SVD_pCMs_only3CT	NoPrepr	SVD	13014	RCT-Tx15_D_and_T200	F	RCT
Drug	D_and_T200_RCT	RCT	Cell_line.Tx15_D_and_T200	Plate.99	ABRAXAS2	-2	-0.315744673113906	pearson	1	Ttest_pvalue	Coefficient_of_eigenassay	SVD_pCMs_only3CT	NoPrepr	SVD	6308	RCT-Tx15_D_and_T200	F	RCT
Drug	D_and_T200_RCT	RCT	Cell_line.Tx15_D_and_T200	Plate.99	ABT1	-2	-0.404170071915169	pearson	1	Ttest_pvalue	Coefficient_of_eigenassay	SVD_pCMs_only3CT	NoPrepr	SVD	5123	RCT-Tx15_D_and_T200	F	RCT
Drug	D_and_T200_RCT	RCT	Cell_line.Tx15_D_and_T200	Plate.99	ABTB1	-2	0.32778494057486	pearson	1	Ttest_pvalue	Coefficient_of_eigenassay	SVD_pCMs_only3CT	NoPrepr	SVD	6152	RCT-Tx15_D_and_T200	F	RCT
Drug	D_and_T200_RCT	RCT	Cell_line.Tx15_D_and_T200	Plate.99	ABTB2	-2	-0.107176081243556	pearson	1	Ttest_pvalue	Coefficient_of_eigenassay	SVD_pCMs_only3CT	NoPrepr	SVD	10443	RCT-Tx15_D_and_T200	F	RCT
Drug	D_and_T200_RCT	RCT	Cell_line.Tx15_D_and_T200	Plate.99	ACAA1	-2	0.0566472099246192	pearson	1	Ttest_pvalue	Coefficient_of_eigenassay	SVD_pCMs_only3CT	NoPrepr	SVD	11824	RCT-Tx15_D_and_T200	F	RCT
Drug	D_and_T200_RCT	RCT	Cell_line.Tx15_D_and_T200	Plate.99	ACAA2	-2	0.0189199137836334	pearson	1	Ttest_pvalue	Coefficient_of_eigenassay	SVD_pCMs_only3CT	NoPrepr	SVD	12902	RCT-Tx15_D_and_T200	F	RCT
Drug	D_and_T200_RCT	RCT	Cell_line.Tx15_D_and_T200	Plate.99	ACACA	-2	0.269910515362421	pearson	1	Ttest_pvalue	Coefficient_of_eigenassay	SVD_pCMs_only3CT	NoPrepr	SVD	7008	RCT-Tx15_D_and_T200	F	RCT
Drug	D_and_T200_RCT	RCT	Cell_line.Tx15_D_and_T200	Plate.99	ACACB	-2	1.13499103626617	pearson	1	Ttest_pvalue	Coefficient_of_eigenassay	SVD_pCMs_only3CT	NoPrepr	SVD	1050	RCT-Tx15_D_and_T200	F	RCT
Drug	D_and_T200_RCT	RCT	Cell_line.Tx15_D_and_T200	Plate.99	ACAD10	-2	0.347226406602848	pearson	1	Ttest_pvalue	Coefficient_of_eigenassay	SVD_pCMs_only3CT	NoPrepr	SVD	5843	RCT-Tx15_D_and_T200	F	RCT
Drug	D_and_T200_RCT	RCT	Cell_line.Tx15_D_and_T200	Plate.99	ACAD8	-2	-0.45895580972739	pearson	1	Ttest_pvalue	Coefficient_of_eigenassay	SVD_pCMs_only3CT	NoPrepr	SVD	4517	RCT-Tx15_D_and_T200	F	RCT
Drug	D_and_T200_RCT	RCT	Cell_line.Tx15_D_and_T200	Plate.99	ACAD9	-2	-0.204383758984651	pearson	1	Ttest_pvalue	Coefficient_of_eigenassay	SVD_pCMs_only3CT	NoPrepr	SVD	8213	RCT-Tx15_D_and_T200	F	RCT
Drug	D_and_T200_RCT	RCT	Cell_line.Tx15_D_and_T200	Plate.99	ACADL	-2	-0.120903217084339	pearson	1	Ttest_pvalue	Coefficient_of_eigenassay	SVD_pCMs_only3CT	NoPrepr	SVD	10084	RCT-Tx15_D_and_T200	F	RCT
Drug	D_and_T200_RCT	RCT	Cell_line.Tx15_D_and_T200	Plate.99	ACADM	-2	-0.432980826926244	pearson	1	Ttest_pvalue	Coefficient_of_eigenassay	SVD_pCMs_only3CT	NoPrepr	SVD	4818	RCT-Tx15_D_and_T200	F	RCT
Drug	D_and_T200_RCT	RCT	Cell_line.Tx15_D_and_T200	Plate.99	ACADS	-2	0.238018646481957	pearson	1	Ttest_pvalue	Coefficient_of_eigenassay	SVD_pCMs_only3CT	NoPrepr	SVD	7567	RCT-Tx15_D_and_T200	F	RCT
Drug	D_and_T200_RCT	RCT	Cell_line.Tx15_D_and_T200	Plate.99	ACADSB	-2	-0.397536053996423	pearson	1	Ttest_pvalue	Coefficient_of_eigenassay	SVD_pCMs_only3CT	NoPrepr	SVD	5196	RCT-Tx15_D_and_T200	F	RCT
Drug	D_and_T200_RCT	RCT	Cell_line.Tx15_D_and_T200	Plate.99	ACADVL	-2	0.179960003721349	pearson	1	Ttest_pvalue	Coefficient_of_eigenassay	SVD_pCMs_only3CT	NoPrepr	SVD	8757	RCT-Tx15_D_and_T200	F	RCT
Drug	D_and_T200_RCT	RCT	Cell_line.Tx15_D_and_T200	Plate.99	ACAN	-2	-0.254318831457538	pearson	1	Ttest_pvalue	Coefficient_of_eigenassay	SVD_pCMs_only3CT	NoPrepr	SVD	7302	RCT-Tx15_D_and_T200	F	RCT
Drug	D_and_T200_RCT	RCT	Cell_line.Tx15_D_and_T200	Plate.99	ACAP1	-2	1.19656613940807	pearson	1	Ttest_pvalue	Coefficient_of_eigenassay	SVD_pCMs_only3CT	NoPrepr	SVD	942	RCT-Tx15_D_and_T200	F	RCT
Drug	D_and_T200_RCT	RCT	Cell_line.Tx15_D_and_T200	Plate.99	ACAP2	-2	0.0595278365084625	pearson	1	Ttest_pvalue	Coefficient_of_eigenassay	SVD_pCMs_only3CT	NoPrepr	SVD	11740	RCT-Tx15_D_and_T200	F	RCT
Drug	D_and_T200_RCT	RCT	Cell_line.Tx15_D_and_T200	Plate.99	ACAP3	-2	0.820044909662061	pearson	1	Ttest_pvalue	Coefficient_of_eigenassay	SVD_pCMs_only3CT	NoPrepr	SVD	2030	RCT-Tx15_D_and_T200	F	RCT
Drug	D_and_T200_RCT	RCT	Cell_line.Tx15_D_and_T200	Plate.99	ACAT1	-2	-0.0609318481268938	pearson	1	Ttest_pvalue	Coefficient_of_eigenassay	SVD_pCMs_only3CT	NoPrepr	SVD	11699	RCT-Tx15_D_and_T200	F	RCT
Drug	D_and_T200_RCT	RCT	Cell_line.Tx15_D_and_T200	Plate.99	ACAT2	-2	-1.63534235240787	pearson	1	Ttest_pvalue	Coefficient_of_eigenassay	SVD_pCMs_only3CT	NoPrepr	SVD	403	RCT-Tx15_D_and_T200	F	RCT
Drug	D_and_T200_RCT	RCT	Cell_line.Tx15_D_and_T200	Plate.99	ACBD3	-2	0.220108312949795	pearson	1	Ttest_pvalue	Coefficient_of_eigenassay	SVD_pCMs_only3CT	NoPrepr	SVD	7888	RCT-Tx15_D_and_T200	F	RCT
Drug	D_and_T200_RCT	RCT	Cell_line.Tx15_D_and_T200	Plate.99	ACBD4	-2	0.511808948063402	pearson	1	Ttest_pvalue	Coefficient_of_eigenassay	SVD_pCMs_only3CT	NoPrepr	SVD	3970	RCT-Tx15_D_and_T200	F	RCT
Drug	D_and_T200_RCT	RCT	Cell_line.Tx15_D_and_T200	Plate.99	ACBD5	-2	-0.0763343820720759	pearson	1	Ttest_pvalue	Coefficient_of_eigenassay	SVD_pCMs_only3CT	NoPrepr	SVD	11270	RCT-Tx15_D_and_T200	F	RCT
Drug	D_and_T200_RCT	RCT	Cell_line.Tx15_D_and_T200	Plate.99	ACBD6	-2	0.203221613405498	pearson	1	Ttest_pvalue	Coefficient_of_eigenassay	SVD_pCMs_only3CT	NoPrepr	SVD	8249	RCT-Tx15_D_and_T200	F	RCT
Drug	D_and_T200_RCT	RCT	Cell_line.Tx15_D_and_T200	Plate.99	ACBD7	-2	0.054283450135032	pearson	1	Ttest_pvalue	Coefficient_of_eigenassay	SVD_pCMs_only3CT	NoPrepr	SVD	11888	RCT-Tx15_D_and_T200	F	RCT
Drug	D_and_T200_RCT	RCT	Cell_line.Tx15_D_and_T200	Plate.99	ACCS	-2	0.230416415493376	pearson	1	Ttest_pvalue	Coefficient_of_eigenassay	SVD_pCMs_only3CT	NoPrepr	SVD	7701	RCT-Tx15_D_and_T200	F	RCT
Drug	D_and_T200_RCT	RCT	Cell_line.Tx15_D_and_T200	Plate.99	ACD	-2	0.0137115409869012	pearson	1	Ttest_pvalue	Coefficient_of_eigenassay	SVD_pCMs_only3CT	NoPrepr	SVD	13077	RCT-Tx15_D_and_T200	F	RCT
Drug	D_and_T200_RCT	RCT	Cell_line.Tx15_D_and_T200	Plate.99	ACE	-2	-0.243344042753188	pearson	1	Ttest_pvalue	Coefficient_of_eigenassay	SVD_pCMs_only3CT	NoPrepr	SVD	7477	RCT-Tx15_D_and_T200	F	RCT
Drug	D_and_T200_RCT	RCT	Cell_line.Tx15_D_and_T200	Plate.99	ACE2	-2	-0.833726228973898	pearson	1	Ttest_pvalue	Coefficient_of_eigenassay	SVD_pCMs_only3CT	NoPrepr	SVD	1969	RCT-Tx15_D_and_T200	F	RCT
Drug	D_and_T200_RCT	RCT	Cell_line.Tx15_D_and_T200	Plate.99	ACER2	-2	-0.36888102638371	pearson	1	Ttest_pvalue	Coefficient_of_eigenassay	SVD_pCMs_only3CT	NoPrepr	SVD	5558	RCT-Tx15_D_and_T200	F	RCT
Drug	D_and_T200_RCT	RCT	Cell_line.Tx15_D_and_T200	Plate.99	ACER3	-2	-0.118979671506802	pearson	1	Ttest_pvalue	Coefficient_of_eigenassay	SVD_pCMs_only3CT	NoPrepr	SVD	10140	RCT-Tx15_D_and_T200	F	RCT
Drug	D_and_T200_RCT	RCT	Cell_line.Tx15_D_and_T200	Plate.99	ACHE	-2	0.0774599402943651	pearson	1	Ttest_pvalue	Coefficient_of_eigenassay	SVD_pCMs_only3CT	NoPrepr	SVD	11239	RCT-Tx15_D_and_T200	F	RCT
Drug	D_and_T200_RCT	RCT	Cell_line.Tx15_D_and_T200	Plate.99	ACIN1	-2	0.402159469498626	pearson	1	Ttest_pvalue	Coefficient_of_eigenassay	SVD_pCMs_only3CT	NoPrepr	SVD	5152	RCT-Tx15_D_and_T200	F	RCT
Drug	D_and_T200_RCT	RCT	Cell_line.Tx15_D_and_T200	Plate.99	ACKR1	-2	0.168575658130776	pearson	1	Ttest_pvalue	Coefficient_of_eigenassay	SVD_pCMs_only3CT	NoPrepr	SVD	9022	RCT-Tx15_D_and_T200	F	RCT
Drug	D_and_T200_RCT	RCT	Cell_line.Tx15_D_and_T200	Plate.99	ACKR2	-2	0	pearson	1	Ttest_pvalue	Coefficient_of_eigenassay	SVD_pCMs_only3CT	NoPrepr	SVD	14418.5	RCT-Tx15_D_and_T200	F	RCT
Drug	D_and_T200_RCT	RCT	Cell_line.Tx15_D_and_T200	Plate.99	ACKR3	-2	-2.66766026403455	pearson	1	Ttest_pvalue	Coefficient_of_eigenassay	SVD_pCMs_only3CT	NoPrepr	SVD	85	RCT-Tx15_D_and_T200	F	RCT
Drug	D_and_T200_RCT	RCT	Cell_line.Tx15_D_and_T200	Plate.99	ACKR4	-2	0	pearson	1	Ttest_pvalue	Coefficient_of_eigenassay	SVD_pCMs_only3CT	NoPrepr	SVD	14418.5	RCT-Tx15_D_and_T200	F	RCT
Drug	D_and_T200_RCT	RCT	Cell_line.Tx15_D_and_T200	Plate.99	ACLY	-2	-0.365619054275704	pearson	1	Ttest_pvalue	Coefficient_of_eigenassay	SVD_pCMs_only3CT	NoPrepr	SVD	5601	RCT-Tx15_D_and_T200	F	RCT
Drug	D_and_T200_RCT	RCT	Cell_line.Tx15_D_and_T200	Plate.99	ACMSD	-2	1.71875371078239	pearson	1	Ttest_pvalue	Coefficient_of_eigenassay	SVD_pCMs_only3CT	NoPrepr	SVD	351	RCT-Tx15_D_and_T200	F	RCT
Drug	D_and_T200_RCT	RCT	Cell_line.Tx15_D_and_T200	Plate.99	ACO1	-2	-0.495229500871178	pearson	1	Ttest_pvalue	Coefficient_of_eigenassay	SVD_pCMs_only3CT	NoPrepr	SVD	4149	RCT-Tx15_D_and_T200	F	RCT
Drug	D_and_T200_RCT	RCT	Cell_line.Tx15_D_and_T200	Plate.99	ACO2	-2	-1.02585513370245	pearson	1	Ttest_pvalue	Coefficient_of_eigenassay	SVD_pCMs_only3CT	NoPrepr	SVD	1328	RCT-Tx15_D_and_T200	F	RCT
Drug	D_and_T200_RCT	RCT	Cell_line.Tx15_D_and_T200	Plate.99	ACOT1	-2	-0.188272549108356	pearson	1	Ttest_pvalue	Coefficient_of_eigenassay	SVD_pCMs_only3CT	NoPrepr	SVD	8575	RCT-Tx15_D_and_T200	F	RCT
Drug	D_and_T200_RCT	RCT	Cell_line.Tx15_D_and_T200	Plate.99	ACOT11	-2	2.68006361554221	pearson	1	Ttest_pvalue	Coefficient_of_eigenassay	SVD_pCMs_only3CT	NoPrepr	SVD	84	RCT-Tx15_D_and_T200	F	RCT
Drug	D_and_T200_RCT	RCT	Cell_line.Tx15_D_and_T200	Plate.99	ACOT12	-2	0	pearson	1	Ttest_pvalue	Coefficient_of_eigenassay	SVD_pCMs_only3CT	NoPrepr	SVD	14418.5	RCT-Tx15_D_and_T200	F	RCT
Drug	D_and_T200_RCT	RCT	Cell_line.Tx15_D_and_T200	Plate.99	ACOT13	-2	0.0449334812578529	pearson	1	Ttest_pvalue	Coefficient_of_eigenassay	SVD_pCMs_only3CT	NoPrepr	SVD	12153	RCT-Tx15_D_and_T200	F	RCT
Drug	D_and_T200_RCT	RCT	Cell_line.Tx15_D_and_T200	Plate.99	ACOT2	-2	-0.201444422036595	pearson	1	Ttest_pvalue	Coefficient_of_eigenassay	SVD_pCMs_only3CT	NoPrepr	SVD	8294	RCT-Tx15_D_and_T200	F	RCT
Drug	D_and_T200_RCT	RCT	Cell_line.Tx15_D_and_T200	Plate.99	ACOT4	-2	0.213890597582413	pearson	1	Ttest_pvalue	Coefficient_of_eigenassay	SVD_pCMs_only3CT	NoPrepr	SVD	8004	RCT-Tx15_D_and_T200	F	RCT
Drug	D_and_T200_RCT	RCT	Cell_line.Tx15_D_and_T200	Plate.99	ACOT7	-2	-0.00313285704133215	pearson	1	Ttest_pvalue	Coefficient_of_eigenassay	SVD_pCMs_only3CT	NoPrepr	SVD	13444	RCT-Tx15_D_and_T200	F	RCT
Drug	D_and_T200_RCT	RCT	Cell_line.Tx15_D_and_T200	Plate.99	ACOT8	-2	0.0100952725680708	pearson	1	Ttest_pvalue	Coefficient_of_eigenassay	SVD_pCMs_only3CT	NoPrepr	SVD	13204	RCT-Tx15_D_and_T200	F	RCT
Drug	D_and_T200_RCT	RCT	Cell_line.Tx15_D_and_T200	Plate.99	ACOT9	-2	0.0170029828411927	pearson	1	Ttest_pvalue	Coefficient_of_eigenassay	SVD_pCMs_only3CT	NoPrepr	SVD	12972	RCT-Tx15_D_and_T200	F	RCT
Drug	D_and_T200_RCT	RCT	Cell_line.Tx15_D_and_T200	Plate.99	ACOX1	-2	0.243447069491169	pearson	1	Ttest_pvalue	Coefficient_of_eigenassay	SVD_pCMs_only3CT	NoPrepr	SVD	7474	RCT-Tx15_D_and_T200	F	RCT
Drug	D_and_T200_RCT	RCT	Cell_line.Tx15_D_and_T200	Plate.99	ACOX2	-2	-0.777777234775894	pearson	1	Ttest_pvalue	Coefficient_of_eigenassay	SVD_pCMs_only3CT	NoPrepr	SVD	2231	RCT-Tx15_D_and_T200	F	RCT
Drug	D_and_T200_RCT	RCT	Cell_line.Tx15_D_and_T200	Plate.99	ACOX3	-2	1.01217574181052	pearson	1	Ttest_pvalue	Coefficient_of_eigenassay	SVD_pCMs_only3CT	NoPrepr	SVD	1378	RCT-Tx15_D_and_T200	F	RCT
Drug	D_and_T200_RCT	RCT	Cell_line.Tx15_D_and_T200	Plate.99	ACOXL	-2	0.878815295856665	pearson	1	Ttest_pvalue	Coefficient_of_eigenassay	SVD_pCMs_only3CT	NoPrepr	SVD	1797	RCT-Tx15_D_and_T200	F	RCT
Drug	D_and_T200_RCT	RCT	Cell_line.Tx15_D_and_T200	Plate.99	ACP1	-2	-0.738512260938765	pearson	1	Ttest_pvalue	Coefficient_of_eigenassay	SVD_pCMs_only3CT	NoPrepr	SVD	2421	RCT-Tx15_D_and_T200	F	RCT
Drug	D_and_T200_RCT	RCT	Cell_line.Tx15_D_and_T200	Plate.99	ACP2	-2	0.308504505292857	pearson	1	Ttest_pvalue	Coefficient_of_eigenassay	SVD_pCMs_only3CT	NoPrepr	SVD	6428	RCT-Tx15_D_and_T200	F	RCT
Drug	D_and_T200_RCT	RCT	Cell_line.Tx15_D_and_T200	Plate.99	ACP4	-2	0	pearson	1	Ttest_pvalue	Coefficient_of_eigenassay	SVD_pCMs_only3CT	NoPrepr	SVD	14418.5	RCT-Tx15_D_and_T200	F	RCT
Drug	D_and_T200_RCT	RCT	Cell_line.Tx15_D_and_T200	Plate.99	ACP5	-2	0	pearson	1	Ttest_pvalue	Coefficient_of_eigenassay	SVD_pCMs_only3CT	NoPrepr	SVD	14418.5	RCT-Tx15_D_and_T200	F	RCT
Drug	D_and_T200_RCT	RCT	Cell_line.Tx15_D_and_T200	Plate.99	ACP6	-2	-0.125936173237383	pearson	1	Ttest_pvalue	Coefficient_of_eigenassay	SVD_pCMs_only3CT	NoPrepr	SVD	9960	RCT-Tx15_D_and_T200	F	RCT
Drug	D_and_T200_RCT	RCT	Cell_line.Tx15_D_and_T200	Plate.99	ACPP	-2	0	pearson	1	Ttest_pvalue	Coefficient_of_eigenassay	SVD_pCMs_only3CT	NoPrepr	SVD	14418.5	RCT-Tx15_D_and_T200	F	RCT
Drug	D_and_T200_RCT	RCT	Cell_line.Tx15_D_and_T200	Plate.99	ACRBP	-2	-0.0328539132128253	pearson	1	Ttest_pvalue	Coefficient_of_eigenassay	SVD_pCMs_only3CT	NoPrepr	SVD	12502	RCT-Tx15_D_and_T200	F	RCT
Drug	D_and_T200_RCT	RCT	Cell_line.Tx15_D_and_T200	Plate.99	ACRV1	-2	0	pearson	1	Ttest_pvalue	Coefficient_of_eigenassay	SVD_pCMs_only3CT	NoPrepr	SVD	14418.5	RCT-Tx15_D_and_T200	F	RCT
Drug	D_and_T200_RCT	RCT	Cell_line.Tx15_D_and_T200	Plate.99	ACSBG1	-2	0.153012906831882	pearson	1	Ttest_pvalue	Coefficient_of_eigenassay	SVD_pCMs_only3CT	NoPrepr	SVD	9341	RCT-Tx15_D_and_T200	F	RCT
Drug	D_and_T200_RCT	RCT	Cell_line.Tx15_D_and_T200	Plate.99	ACSBG2	-2	0	pearson	1	Ttest_pvalue	Coefficient_of_eigenassay	SVD_pCMs_only3CT	NoPrepr	SVD	14418.5	RCT-Tx15_D_and_T200	F	RCT
Drug	D_and_T200_RCT	RCT	Cell_line.Tx15_D_and_T200	Plate.99	ACSF2	-2	0.495800237223037	pearson	1	Ttest_pvalue	Coefficient_of_eigenassay	SVD_pCMs_only3CT	NoPrepr	SVD	4146	RCT-Tx15_D_and_T200	F	RCT
Drug	D_and_T200_RCT	RCT	Cell_line.Tx15_D_and_T200	Plate.99	ACSF3	-2	1.19946632620792	pearson	1	Ttest_pvalue	Coefficient_of_eigenassay	SVD_pCMs_only3CT	NoPrepr	SVD	935	RCT-Tx15_D_and_T200	F	RCT
Drug	D_and_T200_RCT	RCT	Cell_line.Tx15_D_and_T200	Plate.99	ACSL1	-2	-0.523911838009667	pearson	1	Ttest_pvalue	Coefficient_of_eigenassay	SVD_pCMs_only3CT	NoPrepr	SVD	3848	RCT-Tx15_D_and_T200	F	RCT
Drug	D_and_T200_RCT	RCT	Cell_line.Tx15_D_and_T200	Plate.99	ACSL3	-2	-1.01325737862167	pearson	1	Ttest_pvalue	Coefficient_of_eigenassay	SVD_pCMs_only3CT	NoPrepr	SVD	1373	RCT-Tx15_D_and_T200	F	RCT
Drug	D_and_T200_RCT	RCT	Cell_line.Tx15_D_and_T200	Plate.99	ACSL4	-2	-0.999102629936873	pearson	1	Ttest_pvalue	Coefficient_of_eigenassay	SVD_pCMs_only3CT	NoPrepr	SVD	1411	RCT-Tx15_D_and_T200	F	RCT
Drug	D_and_T200_RCT	RCT	Cell_line.Tx15_D_and_T200	Plate.99	ACSL5	-2	0	pearson	1	Ttest_pvalue	Coefficient_of_eigenassay	SVD_pCMs_only3CT	NoPrepr	SVD	14418.5	RCT-Tx15_D_and_T200	F	RCT
Drug	D_and_T200_RCT	RCT	Cell_line.Tx15_D_and_T200	Plate.99	ACSL6	-2	0	pearson	1	Ttest_pvalue	Coefficient_of_eigenassay	SVD_pCMs_only3CT	NoPrepr	SVD	14418.5	RCT-Tx15_D_and_T200	F	RCT
Drug	D_and_T200_RCT	RCT	Cell_line.Tx15_D_and_T200	Plate.99	ACSM1	-2	1.40940311963612	pearson	1	Ttest_pvalue	Coefficient_of_eigenassay	SVD_pCMs_only3CT	NoPrepr	SVD	626	RCT-Tx15_D_and_T200	F	RCT
Drug	D_and_T200_RCT	RCT	Cell_line.Tx15_D_and_T200	Plate.99	ACSM3	-2	0.183708632400144	pearson	1	Ttest_pvalue	Coefficient_of_eigenassay	SVD_pCMs_only3CT	NoPrepr	SVD	8667	RCT-Tx15_D_and_T200	F	RCT
Drug	D_and_T200_RCT	RCT	Cell_line.Tx15_D_and_T200	Plate.99	ACSM5	-2	0	pearson	1	Ttest_pvalue	Coefficient_of_eigenassay	SVD_pCMs_only3CT	NoPrepr	SVD	14418.5	RCT-Tx15_D_and_T200	F	RCT
Drug	D_and_T200_RCT	RCT	Cell_line.Tx15_D_and_T200	Plate.99	ACSM6	-2	0	pearson	1	Ttest_pvalue	Coefficient_of_eigenassay	SVD_pCMs_only3CT	NoPrepr	SVD	14418.5	RCT-Tx15_D_and_T200	F	RCT
Drug	D_and_T200_RCT	RCT	Cell_line.Tx15_D_and_T200	Plate.99	ACSS1	-2	0.246833337448251	pearson	1	Ttest_pvalue	Coefficient_of_eigenassay	SVD_pCMs_only3CT	NoPrepr	SVD	7417	RCT-Tx15_D_and_T200	F	RCT
Drug	D_and_T200_RCT	RCT	Cell_line.Tx15_D_and_T200	Plate.99	ACSS2	-2	-0.141825338498877	pearson	1	Ttest_pvalue	Coefficient_of_eigenassay	SVD_pCMs_only3CT	NoPrepr	SVD	9584	RCT-Tx15_D_and_T200	F	RCT
Drug	D_and_T200_RCT	RCT	Cell_line.Tx15_D_and_T200	Plate.99	ACSS3	-2	-0.185031839903915	pearson	1	Ttest_pvalue	Coefficient_of_eigenassay	SVD_pCMs_only3CT	NoPrepr	SVD	8634	RCT-Tx15_D_and_T200	F	RCT
Drug	D_and_T200_RCT	RCT	Cell_line.Tx15_D_and_T200	Plate.99	ACTA1	-2	0.749270650192871	pearson	1	Ttest_pvalue	Coefficient_of_eigenassay	SVD_pCMs_only3CT	NoPrepr	SVD	2356	RCT-Tx15_D_and_T200	F	RCT
Drug	D_and_T200_RCT	RCT	Cell_line.Tx15_D_and_T200	Plate.99	ACTA2	-2	-1.11946074617338	pearson	1	Ttest_pvalue	Coefficient_of_eigenassay	SVD_pCMs_only3CT	NoPrepr	SVD	1081	RCT-Tx15_D_and_T200	F	RCT
Drug	D_and_T200_RCT	RCT	Cell_line.Tx15_D_and_T200	Plate.99	ACTB	-2	-0.144706291634387	pearson	1	Ttest_pvalue	Coefficient_of_eigenassay	SVD_pCMs_only3CT	NoPrepr	SVD	9523	RCT-Tx15_D_and_T200	F	RCT
Drug	D_and_T200_RCT	RCT	Cell_line.Tx15_D_and_T200	Plate.99	ACTC1	-2	-0.469150009395727	pearson	1	Ttest_pvalue	Coefficient_of_eigenassay	SVD_pCMs_only3CT	NoPrepr	SVD	4409	RCT-Tx15_D_and_T200	F	RCT
Drug	D_and_T200_RCT	RCT	Cell_line.Tx15_D_and_T200	Plate.99	ACTG1	-2	-0.32393626548767	pearson	1	Ttest_pvalue	Coefficient_of_eigenassay	SVD_pCMs_only3CT	NoPrepr	SVD	6204	RCT-Tx15_D_and_T200	F	RCT
Drug	D_and_T200_RCT	RCT	Cell_line.Tx15_D_and_T200	Plate.99	ACTG2	-2	-0.214961398146566	pearson	1	Ttest_pvalue	Coefficient_of_eigenassay	SVD_pCMs_only3CT	NoPrepr	SVD	7989	RCT-Tx15_D_and_T200	F	RCT
Drug	D_and_T200_RCT	RCT	Cell_line.Tx15_D_and_T200	Plate.99	ACTL10	-2	0.812537512101889	pearson	1	Ttest_pvalue	Coefficient_of_eigenassay	SVD_pCMs_only3CT	NoPrepr	SVD	2060	RCT-Tx15_D_and_T200	F	RCT
Drug	D_and_T200_RCT	RCT	Cell_line.Tx15_D_and_T200	Plate.99	ACTL6A	-2	-1.63372974450168	pearson	1	Ttest_pvalue	Coefficient_of_eigenassay	SVD_pCMs_only3CT	NoPrepr	SVD	407	RCT-Tx15_D_and_T200	F	RCT
Drug	D_and_T200_RCT	RCT	Cell_line.Tx15_D_and_T200	Plate.99	ACTL6B	-2	0.796292691345819	pearson	1	Ttest_pvalue	Coefficient_of_eigenassay	SVD_pCMs_only3CT	NoPrepr	SVD	2136	RCT-Tx15_D_and_T200	F	RCT
Drug	D_and_T200_RCT	RCT	Cell_line.Tx15_D_and_T200	Plate.99	ACTL8	-2	-0.0641382015375904	pearson	1	Ttest_pvalue	Coefficient_of_eigenassay	SVD_pCMs_only3CT	NoPrepr	SVD	11615	RCT-Tx15_D_and_T200	F	RCT
Drug	D_and_T200_RCT	RCT	Cell_line.Tx15_D_and_T200	Plate.99	ACTN1	-2	-0.0779044523386645	pearson	1	Ttest_pvalue	Coefficient_of_eigenassay	SVD_pCMs_only3CT	NoPrepr	SVD	11224	RCT-Tx15_D_and_T200	F	RCT
Drug	D_and_T200_RCT	RCT	Cell_line.Tx15_D_and_T200	Plate.99	ACTN2	-2	0.0130815751976905	pearson	1	Ttest_pvalue	Coefficient_of_eigenassay	SVD_pCMs_only3CT	NoPrepr	SVD	13112	RCT-Tx15_D_and_T200	F	RCT
Drug	D_and_T200_RCT	RCT	Cell_line.Tx15_D_and_T200	Plate.99	ACTN3	-2	0	pearson	1	Ttest_pvalue	Coefficient_of_eigenassay	SVD_pCMs_only3CT	NoPrepr	SVD	14418.5	RCT-Tx15_D_and_T200	F	RCT
Drug	D_and_T200_RCT	RCT	Cell_line.Tx15_D_and_T200	Plate.99	ACTN4	-2	0.201881082910686	pearson	1	Ttest_pvalue	Coefficient_of_eigenassay	SVD_pCMs_only3CT	NoPrepr	SVD	8282	RCT-Tx15_D_and_T200	F	RCT
Drug	D_and_T200_RCT	RCT	Cell_line.Tx15_D_and_T200	Plate.99	ACTR10	-2	-0.723162102405065	pearson	1	Ttest_pvalue	Coefficient_of_eigenassay	SVD_pCMs_only3CT	NoPrepr	SVD	2509	RCT-Tx15_D_and_T200	F	RCT
Drug	D_and_T200_RCT	RCT	Cell_line.Tx15_D_and_T200	Plate.99	ACTR1A	-2	-0.224367690311109	pearson	1	Ttest_pvalue	Coefficient_of_eigenassay	SVD_pCMs_only3CT	NoPrepr	SVD	7821	RCT-Tx15_D_and_T200	F	RCT
Drug	D_and_T200_RCT	RCT	Cell_line.Tx15_D_and_T200	Plate.99	ACTR1B	-2	-0.259786162666591	pearson	1	Ttest_pvalue	Coefficient_of_eigenassay	SVD_pCMs_only3CT	NoPrepr	SVD	7200	RCT-Tx15_D_and_T200	F	RCT
Drug	D_and_T200_RCT	RCT	Cell_line.Tx15_D_and_T200	Plate.99	ACTR2	-2	-1.4355156323704	pearson	1	Ttest_pvalue	Coefficient_of_eigenassay	SVD_pCMs_only3CT	NoPrepr	SVD	595	RCT-Tx15_D_and_T200	F	RCT
Drug	D_and_T200_RCT	RCT	Cell_line.Tx15_D_and_T200	Plate.99	ACTR3	-2	-0.901888164334738	pearson	1	Ttest_pvalue	Coefficient_of_eigenassay	SVD_pCMs_only3CT	NoPrepr	SVD	1712	RCT-Tx15_D_and_T200	F	RCT
Drug	D_and_T200_RCT	RCT	Cell_line.Tx15_D_and_T200	Plate.99	ACTR3B	-2	0.240617207812821	pearson	1	Ttest_pvalue	Coefficient_of_eigenassay	SVD_pCMs_only3CT	NoPrepr	SVD	7527	RCT-Tx15_D_and_T200	F	RCT
Drug	D_and_T200_RCT	RCT	Cell_line.Tx15_D_and_T200	Plate.99	ACTR3C	-2	0.59701698100522	pearson	1	Ttest_pvalue	Coefficient_of_eigenassay	SVD_pCMs_only3CT	NoPrepr	SVD	3325	RCT-Tx15_D_and_T200	F	RCT
Drug	D_and_T200_RCT	RCT	Cell_line.Tx15_D_and_T200	Plate.99	ACTR5	-2	-0.026745504809557	pearson	1	Ttest_pvalue	Coefficient_of_eigenassay	SVD_pCMs_only3CT	NoPrepr	SVD	12681	RCT-Tx15_D_and_T200	F	RCT
Drug	D_and_T200_RCT	RCT	Cell_line.Tx15_D_and_T200	Plate.99	ACTR6	-2	-1.491467303973	pearson	1	Ttest_pvalue	Coefficient_of_eigenassay	SVD_pCMs_only3CT	NoPrepr	SVD	539	RCT-Tx15_D_and_T200	F	RCT
Drug	D_and_T200_RCT	RCT	Cell_line.Tx15_D_and_T200	Plate.99	ACTR8	-2	0.0232070290429394	pearson	1	Ttest_pvalue	Coefficient_of_eigenassay	SVD_pCMs_only3CT	NoPrepr	SVD	12780	RCT-Tx15_D_and_T200	F	RCT
Drug	D_and_T200_RCT	RCT	Cell_line.Tx15_D_and_T200	Plate.99	ACTRT3	-2	-0.102052020823023	pearson	1	Ttest_pvalue	Coefficient_of_eigenassay	SVD_pCMs_only3CT	NoPrepr	SVD	10567	RCT-Tx15_D_and_T200	F	RCT
Drug	D_and_T200_RCT	RCT	Cell_line.Tx15_D_and_T200	Plate.99	ACVR1	-2	-0.481556066837139	pearson	1	Ttest_pvalue	Coefficient_of_eigenassay	SVD_pCMs_only3CT	NoPrepr	SVD	4269	RCT-Tx15_D_and_T200	F	RCT
Drug	D_and_T200_RCT	RCT	Cell_line.Tx15_D_and_T200	Plate.99	ACVR1B	-2	0.024069367841741	pearson	1	Ttest_pvalue	Coefficient_of_eigenassay	SVD_pCMs_only3CT	NoPrepr	SVD	12748	RCT-Tx15_D_and_T200	F	RCT
Drug	D_and_T200_RCT	RCT	Cell_line.Tx15_D_and_T200	Plate.99	ACVR1C	-2	0	pearson	1	Ttest_pvalue	Coefficient_of_eigenassay	SVD_pCMs_only3CT	NoPrepr	SVD	14418.5	RCT-Tx15_D_and_T200	F	RCT
Drug	D_and_T200_RCT	RCT	Cell_line.Tx15_D_and_T200	Plate.99	ACVR2A	-2	-0.0621063076586804	pearson	1	Ttest_pvalue	Coefficient_of_eigenassay	SVD_pCMs_only3CT	NoPrepr	SVD	11665	RCT-Tx15_D_and_T200	F	RCT
Drug	D_and_T200_RCT	RCT	Cell_line.Tx15_D_and_T200	Plate.99	ACVR2B	-2	0.570185135802059	pearson	1	Ttest_pvalue	Coefficient_of_eigenassay	SVD_pCMs_only3CT	NoPrepr	SVD	3544	RCT-Tx15_D_and_T200	F	RCT
Drug	D_and_T200_RCT	RCT	Cell_line.Tx15_D_and_T200	Plate.99	ACVRL1	-2	0.276231955472927	pearson	1	Ttest_pvalue	Coefficient_of_eigenassay	SVD_pCMs_only3CT	NoPrepr	SVD	6912	RCT-Tx15_D_and_T200	F	RCT
Drug	D_and_T200_RCT	RCT	Cell_line.Tx15_D_and_T200	Plate.99	ACYP1	-2	-0.0232164655827836	pearson	1	Ttest_pvalue	Coefficient_of_eigenassay	SVD_pCMs_only3CT	NoPrepr	SVD	12779	RCT-Tx15_D_and_T200	F	RCT
Drug	D_and_T200_RCT	RCT	Cell_line.Tx15_D_and_T200	Plate.99	ACYP2	-2	0.083237456495776	pearson	1	Ttest_pvalue	Coefficient_of_eigenassay	SVD_pCMs_only3CT	NoPrepr	SVD	11067	RCT-Tx15_D_and_T200	F	RCT
Drug	D_and_T200_RCT	RCT	Cell_line.Tx15_D_and_T200	Plate.99	ADA	-2	0.199539704185881	pearson	1	Ttest_pvalue	Coefficient_of_eigenassay	SVD_pCMs_only3CT	NoPrepr	SVD	8329	RCT-Tx15_D_and_T200	F	RCT
Drug	D_and_T200_RCT	RCT	Cell_line.Tx15_D_and_T200	Plate.99	ADA2	-2	0.0186437609204181	pearson	1	Ttest_pvalue	Coefficient_of_eigenassay	SVD_pCMs_only3CT	NoPrepr	SVD	12910	RCT-Tx15_D_and_T200	F	RCT
Drug	D_and_T200_RCT	RCT	Cell_line.Tx15_D_and_T200	Plate.99	ADAL	-2	-0.41215619488707	pearson	1	Ttest_pvalue	Coefficient_of_eigenassay	SVD_pCMs_only3CT	NoPrepr	SVD	5037	RCT-Tx15_D_and_T200	F	RCT
Drug	D_and_T200_RCT	RCT	Cell_line.Tx15_D_and_T200	Plate.99	ADAM10	-2	-0.452983129634672	pearson	1	Ttest_pvalue	Coefficient_of_eigenassay	SVD_pCMs_only3CT	NoPrepr	SVD	4592	RCT-Tx15_D_and_T200	F	RCT
Drug	D_and_T200_RCT	RCT	Cell_line.Tx15_D_and_T200	Plate.99	ADAM11	-2	0.269054861585106	pearson	1	Ttest_pvalue	Coefficient_of_eigenassay	SVD_pCMs_only3CT	NoPrepr	SVD	7019	RCT-Tx15_D_and_T200	F	RCT
Drug	D_and_T200_RCT	RCT	Cell_line.Tx15_D_and_T200	Plate.99	ADAM12	-2	-0.0823905134881427	pearson	1	Ttest_pvalue	Coefficient_of_eigenassay	SVD_pCMs_only3CT	NoPrepr	SVD	11099	RCT-Tx15_D_and_T200	F	RCT
Drug	D_and_T200_RCT	RCT	Cell_line.Tx15_D_and_T200	Plate.99	ADAM15	-2	-0.210551212872069	pearson	1	Ttest_pvalue	Coefficient_of_eigenassay	SVD_pCMs_only3CT	NoPrepr	SVD	8076	RCT-Tx15_D_and_T200	F	RCT
Drug	D_and_T200_RCT	RCT	Cell_line.Tx15_D_and_T200	Plate.99	ADAM17	-2	-0.030473994911017	pearson	1	Ttest_pvalue	Coefficient_of_eigenassay	SVD_pCMs_only3CT	NoPrepr	SVD	12577	RCT-Tx15_D_and_T200	F	RCT
Drug	D_and_T200_RCT	RCT	Cell_line.Tx15_D_and_T200	Plate.99	ADAM19	-2	-0.0878242051142258	pearson	1	Ttest_pvalue	Coefficient_of_eigenassay	SVD_pCMs_only3CT	NoPrepr	SVD	10947	RCT-Tx15_D_and_T200	F	RCT
Drug	D_and_T200_RCT	RCT	Cell_line.Tx15_D_and_T200	Plate.99	ADAM20	-2	1.28968084111467	pearson	1	Ttest_pvalue	Coefficient_of_eigenassay	SVD_pCMs_only3CT	NoPrepr	SVD	797	RCT-Tx15_D_and_T200	F	RCT
Drug	D_and_T200_RCT	RCT	Cell_line.Tx15_D_and_T200	Plate.99	ADAM21	-2	0	pearson	1	Ttest_pvalue	Coefficient_of_eigenassay	SVD_pCMs_only3CT	NoPrepr	SVD	14418.5	RCT-Tx15_D_and_T200	F	RCT
Drug	D_and_T200_RCT	RCT	Cell_line.Tx15_D_and_T200	Plate.99	ADAM22	-2	0.0394865879783063	pearson	1	Ttest_pvalue	Coefficient_of_eigenassay	SVD_pCMs_only3CT	NoPrepr	SVD	12328	RCT-Tx15_D_and_T200	F	RCT
Drug	D_and_T200_RCT	RCT	Cell_line.Tx15_D_and_T200	Plate.99	ADAM23	-2	-0.346057537987242	pearson	1	Ttest_pvalue	Coefficient_of_eigenassay	SVD_pCMs_only3CT	NoPrepr	SVD	5865	RCT-Tx15_D_and_T200	F	RCT
Drug	D_and_T200_RCT	RCT	Cell_line.Tx15_D_and_T200	Plate.99	ADAM28	-2	0	pearson	1	Ttest_pvalue	Coefficient_of_eigenassay	SVD_pCMs_only3CT	NoPrepr	SVD	14418.5	RCT-Tx15_D_and_T200	F	RCT
Drug	D_and_T200_RCT	RCT	Cell_line.Tx15_D_and_T200	Plate.99	ADAM33	-2	0.0537452813339233	pearson	1	Ttest_pvalue	Coefficient_of_eigenassay	SVD_pCMs_only3CT	NoPrepr	SVD	11900	RCT-Tx15_D_and_T200	F	RCT
Drug	D_and_T200_RCT	RCT	Cell_line.Tx15_D_and_T200	Plate.99	ADAM8	-2	0.516844866152421	pearson	1	Ttest_pvalue	Coefficient_of_eigenassay	SVD_pCMs_only3CT	NoPrepr	SVD	3924	RCT-Tx15_D_and_T200	F	RCT
Drug	D_and_T200_RCT	RCT	Cell_line.Tx15_D_and_T200	Plate.99	ADAM9	-2	0.313405618092788	pearson	1	Ttest_pvalue	Coefficient_of_eigenassay	SVD_pCMs_only3CT	NoPrepr	SVD	6342	RCT-Tx15_D_and_T200	F	RCT
Drug	D_and_T200_RCT	RCT	Cell_line.Tx15_D_and_T200	Plate.99	ADAMTS1	-2	0.262677354149112	pearson	1	Ttest_pvalue	Coefficient_of_eigenassay	SVD_pCMs_only3CT	NoPrepr	SVD	7140	RCT-Tx15_D_and_T200	F	RCT
Drug	D_and_T200_RCT	RCT	Cell_line.Tx15_D_and_T200	Plate.99	ADAMTS10	-2	0.804385638952111	pearson	1	Ttest_pvalue	Coefficient_of_eigenassay	SVD_pCMs_only3CT	NoPrepr	SVD	2101	RCT-Tx15_D_and_T200	F	RCT
Drug	D_and_T200_RCT	RCT	Cell_line.Tx15_D_and_T200	Plate.99	ADAMTS12	-2	-0.23975058787241	pearson	1	Ttest_pvalue	Coefficient_of_eigenassay	SVD_pCMs_only3CT	NoPrepr	SVD	7535	RCT-Tx15_D_and_T200	F	RCT
Drug	D_and_T200_RCT	RCT	Cell_line.Tx15_D_and_T200	Plate.99	ADAMTS13	-2	0.610924810313707	pearson	1	Ttest_pvalue	Coefficient_of_eigenassay	SVD_pCMs_only3CT	NoPrepr	SVD	3233	RCT-Tx15_D_and_T200	F	RCT
Drug	D_and_T200_RCT	RCT	Cell_line.Tx15_D_and_T200	Plate.99	ADAMTS14	-2	0.0411480458840188	pearson	1	Ttest_pvalue	Coefficient_of_eigenassay	SVD_pCMs_only3CT	NoPrepr	SVD	12275	RCT-Tx15_D_and_T200	F	RCT
Drug	D_and_T200_RCT	RCT	Cell_line.Tx15_D_and_T200	Plate.99	ADAMTS15	-2	0.35797480057073	pearson	1	Ttest_pvalue	Coefficient_of_eigenassay	SVD_pCMs_only3CT	NoPrepr	SVD	5700	RCT-Tx15_D_and_T200	F	RCT
Drug	D_and_T200_RCT	RCT	Cell_line.Tx15_D_and_T200	Plate.99	ADAMTS16	-2	-0.325863855103983	pearson	1	Ttest_pvalue	Coefficient_of_eigenassay	SVD_pCMs_only3CT	NoPrepr	SVD	6182	RCT-Tx15_D_and_T200	F	RCT
Drug	D_and_T200_RCT	RCT	Cell_line.Tx15_D_and_T200	Plate.99	ADAMTS17	-2	0.640181708590478	pearson	1	Ttest_pvalue	Coefficient_of_eigenassay	SVD_pCMs_only3CT	NoPrepr	SVD	3022	RCT-Tx15_D_and_T200	F	RCT
Drug	D_and_T200_RCT	RCT	Cell_line.Tx15_D_and_T200	Plate.99	ADAMTS18	-2	0	pearson	1	Ttest_pvalue	Coefficient_of_eigenassay	SVD_pCMs_only3CT	NoPrepr	SVD	14418.5	RCT-Tx15_D_and_T200	F	RCT
Drug	D_and_T200_RCT	RCT	Cell_line.Tx15_D_and_T200	Plate.99	ADAMTS19	-2	0.366759328702546	pearson	1	Ttest_pvalue	Coefficient_of_eigenassay	SVD_pCMs_only3CT	NoPrepr	SVD	5587	RCT-Tx15_D_and_T200	F	RCT
Drug	D_and_T200_RCT	RCT	Cell_line.Tx15_D_and_T200	Plate.99	ADAMTS2	-2	-0.00710614235380356	pearson	1	Ttest_pvalue	Coefficient_of_eigenassay	SVD_pCMs_only3CT	NoPrepr	SVD	13301	RCT-Tx15_D_and_T200	F	RCT
Drug	D_and_T200_RCT	RCT	Cell_line.Tx15_D_and_T200	Plate.99	ADAMTS20	-2	0	pearson	1	Ttest_pvalue	Coefficient_of_eigenassay	SVD_pCMs_only3CT	NoPrepr	SVD	14418.5	RCT-Tx15_D_and_T200	F	RCT
Drug	D_and_T200_RCT	RCT	Cell_line.Tx15_D_and_T200	Plate.99	ADAMTS3	-2	-0.0793430285678461	pearson	1	Ttest_pvalue	Coefficient_of_eigenassay	SVD_pCMs_only3CT	NoPrepr	SVD	11191	RCT-Tx15_D_and_T200	F	RCT
Drug	D_and_T200_RCT	RCT	Cell_line.Tx15_D_and_T200	Plate.99	ADAMTS4	-2	0	pearson	1	Ttest_pvalue	Coefficient_of_eigenassay	SVD_pCMs_only3CT	NoPrepr	SVD	14418.5	RCT-Tx15_D_and_T200	F	RCT
Drug	D_and_T200_RCT	RCT	Cell_line.Tx15_D_and_T200	Plate.99	ADAMTS5	-2	-0.163907150192299	pearson	1	Ttest_pvalue	Coefficient_of_eigenassay	SVD_pCMs_only3CT	NoPrepr	SVD	9117	RCT-Tx15_D_and_T200	F	RCT
Drug	D_and_T200_RCT	RCT	Cell_line.Tx15_D_and_T200	Plate.99	ADAMTS6	-2	0.248832199176795	pearson	1	Ttest_pvalue	Coefficient_of_eigenassay	SVD_pCMs_only3CT	NoPrepr	SVD	7386	RCT-Tx15_D_and_T200	F	RCT
Drug	D_and_T200_RCT	RCT	Cell_line.Tx15_D_and_T200	Plate.99	ADAMTS7	-2	0.857909800115136	pearson	1	Ttest_pvalue	Coefficient_of_eigenassay	SVD_pCMs_only3CT	NoPrepr	SVD	1878	RCT-Tx15_D_and_T200	F	RCT
Drug	D_and_T200_RCT	RCT	Cell_line.Tx15_D_and_T200	Plate.99	ADAMTS8	-2	-0.747072719582787	pearson	1	Ttest_pvalue	Coefficient_of_eigenassay	SVD_pCMs_only3CT	NoPrepr	SVD	2366	RCT-Tx15_D_and_T200	F	RCT
Drug	D_and_T200_RCT	RCT	Cell_line.Tx15_D_and_T200	Plate.99	ADAMTS9	-2	0.407890576403735	pearson	1	Ttest_pvalue	Coefficient_of_eigenassay	SVD_pCMs_only3CT	NoPrepr	SVD	5086	RCT-Tx15_D_and_T200	F	RCT
Drug	D_and_T200_RCT	RCT	Cell_line.Tx15_D_and_T200	Plate.99	ADAMTSL1	-2	-0.128363999201669	pearson	1	Ttest_pvalue	Coefficient_of_eigenassay	SVD_pCMs_only3CT	NoPrepr	SVD	9906	RCT-Tx15_D_and_T200	F	RCT
Drug	D_and_T200_RCT	RCT	Cell_line.Tx15_D_and_T200	Plate.99	ADAMTSL2	-2	-0.0710578901756449	pearson	1	Ttest_pvalue	Coefficient_of_eigenassay	SVD_pCMs_only3CT	NoPrepr	SVD	11420	RCT-Tx15_D_and_T200	F	RCT
Drug	D_and_T200_RCT	RCT	Cell_line.Tx15_D_and_T200	Plate.99	ADAMTSL3	-2	-0.0631473204542836	pearson	1	Ttest_pvalue	Coefficient_of_eigenassay	SVD_pCMs_only3CT	NoPrepr	SVD	11635	RCT-Tx15_D_and_T200	F	RCT
Drug	D_and_T200_RCT	RCT	Cell_line.Tx15_D_and_T200	Plate.99	ADAMTSL4	-2	0.382607324426828	pearson	1	Ttest_pvalue	Coefficient_of_eigenassay	SVD_pCMs_only3CT	NoPrepr	SVD	5367	RCT-Tx15_D_and_T200	F	RCT
Drug	D_and_T200_RCT	RCT	Cell_line.Tx15_D_and_T200	Plate.99	ADAMTSL5	-2	0.166697438003678	pearson	1	Ttest_pvalue	Coefficient_of_eigenassay	SVD_pCMs_only3CT	NoPrepr	SVD	9054	RCT-Tx15_D_and_T200	F	RCT
Drug	D_and_T200_RCT	RCT	Cell_line.Tx15_D_and_T200	Plate.99	ADAP1	-2	0.266986620407831	pearson	1	Ttest_pvalue	Coefficient_of_eigenassay	SVD_pCMs_only3CT	NoPrepr	SVD	7064	RCT-Tx15_D_and_T200	F	RCT
Drug	D_and_T200_RCT	RCT	Cell_line.Tx15_D_and_T200	Plate.99	ADAP2	-2	0	pearson	1	Ttest_pvalue	Coefficient_of_eigenassay	SVD_pCMs_only3CT	NoPrepr	SVD	14418.5	RCT-Tx15_D_and_T200	F	RCT
Drug	D_and_T200_RCT	RCT	Cell_line.Tx15_D_and_T200	Plate.99	ADAR	-2	-0.0765167473534075	pearson	1	Ttest_pvalue	Coefficient_of_eigenassay	SVD_pCMs_only3CT	NoPrepr	SVD	11265	RCT-Tx15_D_and_T200	F	RCT
Drug	D_and_T200_RCT	RCT	Cell_line.Tx15_D_and_T200	Plate.99	ADARB1	-2	0.670152604175815	pearson	1	Ttest_pvalue	Coefficient_of_eigenassay	SVD_pCMs_only3CT	NoPrepr	SVD	2810	RCT-Tx15_D_and_T200	F	RCT
Drug	D_and_T200_RCT	RCT	Cell_line.Tx15_D_and_T200	Plate.99	ADARB2	-2	0.338364777587233	pearson	1	Ttest_pvalue	Coefficient_of_eigenassay	SVD_pCMs_only3CT	NoPrepr	SVD	5993	RCT-Tx15_D_and_T200	F	RCT
Drug	D_and_T200_RCT	RCT	Cell_line.Tx15_D_and_T200	Plate.99	ADAT1	-2	0.0724039522903592	pearson	1	Ttest_pvalue	Coefficient_of_eigenassay	SVD_pCMs_only3CT	NoPrepr	SVD	11374	RCT-Tx15_D_and_T200	F	RCT
Drug	D_and_T200_RCT	RCT	Cell_line.Tx15_D_and_T200	Plate.99	ADAT2	-2	-0.119764479849914	pearson	1	Ttest_pvalue	Coefficient_of_eigenassay	SVD_pCMs_only3CT	NoPrepr	SVD	10116	RCT-Tx15_D_and_T200	F	RCT
Drug	D_and_T200_RCT	RCT	Cell_line.Tx15_D_and_T200	Plate.99	ADAT3	-2	0.610662126153844	pearson	1	Ttest_pvalue	Coefficient_of_eigenassay	SVD_pCMs_only3CT	NoPrepr	SVD	3234	RCT-Tx15_D_and_T200	F	RCT
Drug	D_and_T200_RCT	RCT	Cell_line.Tx15_D_and_T200	Plate.99	ADCK1	-2	0.152067887688517	pearson	1	Ttest_pvalue	Coefficient_of_eigenassay	SVD_pCMs_only3CT	NoPrepr	SVD	9361	RCT-Tx15_D_and_T200	F	RCT
Drug	D_and_T200_RCT	RCT	Cell_line.Tx15_D_and_T200	Plate.99	ADCK2	-2	-0.132884864181604	pearson	1	Ttest_pvalue	Coefficient_of_eigenassay	SVD_pCMs_only3CT	NoPrepr	SVD	9789	RCT-Tx15_D_and_T200	F	RCT
Drug	D_and_T200_RCT	RCT	Cell_line.Tx15_D_and_T200	Plate.99	ADCK5	-2	0.248377059631761	pearson	1	Ttest_pvalue	Coefficient_of_eigenassay	SVD_pCMs_only3CT	NoPrepr	SVD	7394	RCT-Tx15_D_and_T200	F	RCT
Drug	D_and_T200_RCT	RCT	Cell_line.Tx15_D_and_T200	Plate.99	ADCY1	-2	0.418944161196689	pearson	1	Ttest_pvalue	Coefficient_of_eigenassay	SVD_pCMs_only3CT	NoPrepr	SVD	4959	RCT-Tx15_D_and_T200	F	RCT
Drug	D_and_T200_RCT	RCT	Cell_line.Tx15_D_and_T200	Plate.99	ADCY10	-2	0	pearson	1	Ttest_pvalue	Coefficient_of_eigenassay	SVD_pCMs_only3CT	NoPrepr	SVD	14418.5	RCT-Tx15_D_and_T200	F	RCT
Drug	D_and_T200_RCT	RCT	Cell_line.Tx15_D_and_T200	Plate.99	ADCY2	-2	-0.105542013339216	pearson	1	Ttest_pvalue	Coefficient_of_eigenassay	SVD_pCMs_only3CT	NoPrepr	SVD	10480	RCT-Tx15_D_and_T200	F	RCT
Drug	D_and_T200_RCT	RCT	Cell_line.Tx15_D_and_T200	Plate.99	ADCY3	-2	0.279050425151962	pearson	1	Ttest_pvalue	Coefficient_of_eigenassay	SVD_pCMs_only3CT	NoPrepr	SVD	6867	RCT-Tx15_D_and_T200	F	RCT
Drug	D_and_T200_RCT	RCT	Cell_line.Tx15_D_and_T200	Plate.99	ADCY4	-2	0	pearson	1	Ttest_pvalue	Coefficient_of_eigenassay	SVD_pCMs_only3CT	NoPrepr	SVD	14418.5	RCT-Tx15_D_and_T200	F	RCT
Drug	D_and_T200_RCT	RCT	Cell_line.Tx15_D_and_T200	Plate.99	ADCY5	-2	-0.0874278695855296	pearson	1	Ttest_pvalue	Coefficient_of_eigenassay	SVD_pCMs_only3CT	NoPrepr	SVD	10958	RCT-Tx15_D_and_T200	F	RCT
Drug	D_and_T200_RCT	RCT	Cell_line.Tx15_D_and_T200	Plate.99	ADCY6	-2	0.0584882873282479	pearson	1	Ttest_pvalue	Coefficient_of_eigenassay	SVD_pCMs_only3CT	NoPrepr	SVD	11767	RCT-Tx15_D_and_T200	F	RCT
Drug	D_and_T200_RCT	RCT	Cell_line.Tx15_D_and_T200	Plate.99	ADCY7	-2	-0.0689594213335928	pearson	1	Ttest_pvalue	Coefficient_of_eigenassay	SVD_pCMs_only3CT	NoPrepr	SVD	11478	RCT-Tx15_D_and_T200	F	RCT
Drug	D_and_T200_RCT	RCT	Cell_line.Tx15_D_and_T200	Plate.99	ADCY8	-2	0.120637242909062	pearson	1	Ttest_pvalue	Coefficient_of_eigenassay	SVD_pCMs_only3CT	NoPrepr	SVD	10095	RCT-Tx15_D_and_T200	F	RCT
Drug	D_and_T200_RCT	RCT	Cell_line.Tx15_D_and_T200	Plate.99	ADCY9	-2	0.409423393368036	pearson	1	Ttest_pvalue	Coefficient_of_eigenassay	SVD_pCMs_only3CT	NoPrepr	SVD	5070	RCT-Tx15_D_and_T200	F	RCT
Drug	D_and_T200_RCT	RCT	Cell_line.Tx15_D_and_T200	Plate.99	ADCYAP1	-2	0	pearson	1	Ttest_pvalue	Coefficient_of_eigenassay	SVD_pCMs_only3CT	NoPrepr	SVD	14418.5	RCT-Tx15_D_and_T200	F	RCT
Drug	D_and_T200_RCT	RCT	Cell_line.Tx15_D_and_T200	Plate.99	ADCYAP1R1	-2	0.825271764766366	pearson	1	Ttest_pvalue	Coefficient_of_eigenassay	SVD_pCMs_only3CT	NoPrepr	SVD	2006	RCT-Tx15_D_and_T200	F	RCT
Drug	D_and_T200_RCT	RCT	Cell_line.Tx15_D_and_T200	Plate.99	ADD1	-2	-0.0816346715166545	pearson	1	Ttest_pvalue	Coefficient_of_eigenassay	SVD_pCMs_only3CT	NoPrepr	SVD	11125	RCT-Tx15_D_and_T200	F	RCT
Drug	D_and_T200_RCT	RCT	Cell_line.Tx15_D_and_T200	Plate.99	ADD2	-2	-0.00124851413642967	pearson	1	Ttest_pvalue	Coefficient_of_eigenassay	SVD_pCMs_only3CT	NoPrepr	SVD	13495	RCT-Tx15_D_and_T200	F	RCT
Drug	D_and_T200_RCT	RCT	Cell_line.Tx15_D_and_T200	Plate.99	ADD3	-2	-0.863898115192453	pearson	1	Ttest_pvalue	Coefficient_of_eigenassay	SVD_pCMs_only3CT	NoPrepr	SVD	1853	RCT-Tx15_D_and_T200	F	RCT
Drug	D_and_T200_RCT	RCT	Cell_line.Tx15_D_and_T200	Plate.99	ADGB	-2	0	pearson	1	Ttest_pvalue	Coefficient_of_eigenassay	SVD_pCMs_only3CT	NoPrepr	SVD	14418.5	RCT-Tx15_D_and_T200	F	RCT
Drug	D_and_T200_RCT	RCT	Cell_line.Tx15_D_and_T200	Plate.99	ADGRA1	-2	0.345279795109337	pearson	1	Ttest_pvalue	Coefficient_of_eigenassay	SVD_pCMs_only3CT	NoPrepr	SVD	5875	RCT-Tx15_D_and_T200	F	RCT
Drug	D_and_T200_RCT	RCT	Cell_line.Tx15_D_and_T200	Plate.99	ADGRA2	-2	-0.252986515501725	pearson	1	Ttest_pvalue	Coefficient_of_eigenassay	SVD_pCMs_only3CT	NoPrepr	SVD	7328	RCT-Tx15_D_and_T200	F	RCT
Drug	D_and_T200_RCT	RCT	Cell_line.Tx15_D_and_T200	Plate.99	ADGRA3	-2	-0.412716684715642	pearson	1	Ttest_pvalue	Coefficient_of_eigenassay	SVD_pCMs_only3CT	NoPrepr	SVD	5029	RCT-Tx15_D_and_T200	F	RCT
Drug	D_and_T200_RCT	RCT	Cell_line.Tx15_D_and_T200	Plate.99	ADGRB1	-2	0.380081328629245	pearson	1	Ttest_pvalue	Coefficient_of_eigenassay	SVD_pCMs_only3CT	NoPrepr	SVD	5403	RCT-Tx15_D_and_T200	F	RCT
Drug	D_and_T200_RCT	RCT	Cell_line.Tx15_D_and_T200	Plate.99	ADGRB2	-2	0.366941018717175	pearson	1	Ttest_pvalue	Coefficient_of_eigenassay	SVD_pCMs_only3CT	NoPrepr	SVD	5585	RCT-Tx15_D_and_T200	F	RCT
Drug	D_and_T200_RCT	RCT	Cell_line.Tx15_D_and_T200	Plate.99	ADGRB3	-2	0.166008939247964	pearson	1	Ttest_pvalue	Coefficient_of_eigenassay	SVD_pCMs_only3CT	NoPrepr	SVD	9067	RCT-Tx15_D_and_T200	F	RCT
Drug	D_and_T200_RCT	RCT	Cell_line.Tx15_D_and_T200	Plate.99	ADGRD1	-2	0.0172231271679911	pearson	1	Ttest_pvalue	Coefficient_of_eigenassay	SVD_pCMs_only3CT	NoPrepr	SVD	12963	RCT-Tx15_D_and_T200	F	RCT
Drug	D_and_T200_RCT	RCT	Cell_line.Tx15_D_and_T200	Plate.99	ADGRE5	-2	-0.111004837301743	pearson	1	Ttest_pvalue	Coefficient_of_eigenassay	SVD_pCMs_only3CT	NoPrepr	SVD	10353	RCT-Tx15_D_and_T200	F	RCT
Drug	D_and_T200_RCT	RCT	Cell_line.Tx15_D_and_T200	Plate.99	ADGRF1	-2	0	pearson	1	Ttest_pvalue	Coefficient_of_eigenassay	SVD_pCMs_only3CT	NoPrepr	SVD	14418.5	RCT-Tx15_D_and_T200	F	RCT
Drug	D_and_T200_RCT	RCT	Cell_line.Tx15_D_and_T200	Plate.99	ADGRF3	-2	0	pearson	1	Ttest_pvalue	Coefficient_of_eigenassay	SVD_pCMs_only3CT	NoPrepr	SVD	14418.5	RCT-Tx15_D_and_T200	F	RCT
Drug	D_and_T200_RCT	RCT	Cell_line.Tx15_D_and_T200	Plate.99	ADGRF5	-2	0	pearson	1	Ttest_pvalue	Coefficient_of_eigenassay	SVD_pCMs_only3CT	NoPrepr	SVD	14418.5	RCT-Tx15_D_and_T200	F	RCT
Drug	D_and_T200_RCT	RCT	Cell_line.Tx15_D_and_T200	Plate.99	ADGRG1	-2	0.028115876512677	pearson	1	Ttest_pvalue	Coefficient_of_eigenassay	SVD_pCMs_only3CT	NoPrepr	SVD	12640	RCT-Tx15_D_and_T200	F	RCT
Drug	D_and_T200_RCT	RCT	Cell_line.Tx15_D_and_T200	Plate.99	ADGRG2	-2	0	pearson	1	Ttest_pvalue	Coefficient_of_eigenassay	SVD_pCMs_only3CT	NoPrepr	SVD	14418.5	RCT-Tx15_D_and_T200	F	RCT
Drug	D_and_T200_RCT	RCT	Cell_line.Tx15_D_and_T200	Plate.99	ADGRG6	-2	-2.15662968393154	pearson	1	Ttest_pvalue	Coefficient_of_eigenassay	SVD_pCMs_only3CT	NoPrepr	SVD	172	RCT-Tx15_D_and_T200	F	RCT
Drug	D_and_T200_RCT	RCT	Cell_line.Tx15_D_and_T200	Plate.99	ADGRL1	-2	0.599790342574076	pearson	1	Ttest_pvalue	Coefficient_of_eigenassay	SVD_pCMs_only3CT	NoPrepr	SVD	3310	RCT-Tx15_D_and_T200	F	RCT
Drug	D_and_T200_RCT	RCT	Cell_line.Tx15_D_and_T200	Plate.99	ADGRL2	-2	-1.03914387957875	pearson	1	Ttest_pvalue	Coefficient_of_eigenassay	SVD_pCMs_only3CT	NoPrepr	SVD	1291	RCT-Tx15_D_and_T200	F	RCT
Drug	D_and_T200_RCT	RCT	Cell_line.Tx15_D_and_T200	Plate.99	ADGRL3	-2	0.01782607249144	pearson	1	Ttest_pvalue	Coefficient_of_eigenassay	SVD_pCMs_only3CT	NoPrepr	SVD	12943	RCT-Tx15_D_and_T200	F	RCT
Drug	D_and_T200_RCT	RCT	Cell_line.Tx15_D_and_T200	Plate.99	ADGRL4	-2	0	pearson	1	Ttest_pvalue	Coefficient_of_eigenassay	SVD_pCMs_only3CT	NoPrepr	SVD	14418.5	RCT-Tx15_D_and_T200	F	RCT
Drug	D_and_T200_RCT	RCT	Cell_line.Tx15_D_and_T200	Plate.99	ADGRV1	-2	0.402968767032819	pearson	1	Ttest_pvalue	Coefficient_of_eigenassay	SVD_pCMs_only3CT	NoPrepr	SVD	5139	RCT-Tx15_D_and_T200	F	RCT
Drug	D_and_T200_RCT	RCT	Cell_line.Tx15_D_and_T200	Plate.99	ADH1B	-2	-0.101210600986101	pearson	1	Ttest_pvalue	Coefficient_of_eigenassay	SVD_pCMs_only3CT	NoPrepr	SVD	10589	RCT-Tx15_D_and_T200	F	RCT
Drug	D_and_T200_RCT	RCT	Cell_line.Tx15_D_and_T200	Plate.99	ADH4	-2	0	pearson	1	Ttest_pvalue	Coefficient_of_eigenassay	SVD_pCMs_only3CT	NoPrepr	SVD	14418.5	RCT-Tx15_D_and_T200	F	RCT
Drug	D_and_T200_RCT	RCT	Cell_line.Tx15_D_and_T200	Plate.99	ADH5	-2	-0.462362134395656	pearson	1	Ttest_pvalue	Coefficient_of_eigenassay	SVD_pCMs_only3CT	NoPrepr	SVD	4478	RCT-Tx15_D_and_T200	F	RCT
Drug	D_and_T200_RCT	RCT	Cell_line.Tx15_D_and_T200	Plate.99	ADH6	-2	0	pearson	1	Ttest_pvalue	Coefficient_of_eigenassay	SVD_pCMs_only3CT	NoPrepr	SVD	14418.5	RCT-Tx15_D_and_T200	F	RCT
Drug	D_and_T200_RCT	RCT	Cell_line.Tx15_D_and_T200	Plate.99	ADHFE1	-2	-0.609469571611926	pearson	1	Ttest_pvalue	Coefficient_of_eigenassay	SVD_pCMs_only3CT	NoPrepr	SVD	3242	RCT-Tx15_D_and_T200	F	RCT
Drug	D_and_T200_RCT	RCT	Cell_line.Tx15_D_and_T200	Plate.99	ADI1	-2	-0.597732523452577	pearson	1	Ttest_pvalue	Coefficient_of_eigenassay	SVD_pCMs_only3CT	NoPrepr	SVD	3316	RCT-Tx15_D_and_T200	F	RCT
Drug	D_and_T200_RCT	RCT	Cell_line.Tx15_D_and_T200	Plate.99	ADIPOR1	-2	-1.4947923622792	pearson	1	Ttest_pvalue	Coefficient_of_eigenassay	SVD_pCMs_only3CT	NoPrepr	SVD	533	RCT-Tx15_D_and_T200	F	RCT
Drug	D_and_T200_RCT	RCT	Cell_line.Tx15_D_and_T200	Plate.99	ADIPOR2	-2	-0.554349714335679	pearson	1	Ttest_pvalue	Coefficient_of_eigenassay	SVD_pCMs_only3CT	NoPrepr	SVD	3650	RCT-Tx15_D_and_T200	F	RCT
Drug	D_and_T200_RCT	RCT	Cell_line.Tx15_D_and_T200	Plate.99	ADK	-2	-0.535009475513841	pearson	1	Ttest_pvalue	Coefficient_of_eigenassay	SVD_pCMs_only3CT	NoPrepr	SVD	3765	RCT-Tx15_D_and_T200	F	RCT
Drug	D_and_T200_RCT	RCT	Cell_line.Tx15_D_and_T200	Plate.99	ADM	-2	-1.18700198694211	pearson	1	Ttest_pvalue	Coefficient_of_eigenassay	SVD_pCMs_only3CT	NoPrepr	SVD	954	RCT-Tx15_D_and_T200	F	RCT
Drug	D_and_T200_RCT	RCT	Cell_line.Tx15_D_and_T200	Plate.99	ADM2	-2	0.45095121789741	pearson	1	Ttest_pvalue	Coefficient_of_eigenassay	SVD_pCMs_only3CT	NoPrepr	SVD	4619	RCT-Tx15_D_and_T200	F	RCT
Drug	D_and_T200_RCT	RCT	Cell_line.Tx15_D_and_T200	Plate.99	ADM5	-2	0.870546397634912	pearson	1	Ttest_pvalue	Coefficient_of_eigenassay	SVD_pCMs_only3CT	NoPrepr	SVD	1828	RCT-Tx15_D_and_T200	F	RCT
Drug	D_and_T200_RCT	RCT	Cell_line.Tx15_D_and_T200	Plate.99	ADNP	-2	0.0580862503814234	pearson	1	Ttest_pvalue	Coefficient_of_eigenassay	SVD_pCMs_only3CT	NoPrepr	SVD	11777	RCT-Tx15_D_and_T200	F	RCT
Drug	D_and_T200_RCT	RCT	Cell_line.Tx15_D_and_T200	Plate.99	ADNP2	-2	-0.493789603959385	pearson	1	Ttest_pvalue	Coefficient_of_eigenassay	SVD_pCMs_only3CT	NoPrepr	SVD	4158	RCT-Tx15_D_and_T200	F	RCT
Drug	D_and_T200_RCT	RCT	Cell_line.Tx15_D_and_T200	Plate.99	ADO	-2	-0.612836495420684	pearson	1	Ttest_pvalue	Coefficient_of_eigenassay	SVD_pCMs_only3CT	NoPrepr	SVD	3212	RCT-Tx15_D_and_T200	F	RCT
Drug	D_and_T200_RCT	RCT	Cell_line.Tx15_D_and_T200	Plate.99	ADORA1	-2	0.0592017216120111	pearson	1	Ttest_pvalue	Coefficient_of_eigenassay	SVD_pCMs_only3CT	NoPrepr	SVD	11750	RCT-Tx15_D_and_T200	F	RCT
Drug	D_and_T200_RCT	RCT	Cell_line.Tx15_D_and_T200	Plate.99	ADORA2A	-2	0	pearson	1	Ttest_pvalue	Coefficient_of_eigenassay	SVD_pCMs_only3CT	NoPrepr	SVD	14418.5	RCT-Tx15_D_and_T200	F	RCT
Drug	D_and_T200_RCT	RCT	Cell_line.Tx15_D_and_T200	Plate.99	ADORA2B	-2	-0.150843101391918	pearson	1	Ttest_pvalue	Coefficient_of_eigenassay	SVD_pCMs_only3CT	NoPrepr	SVD	9385	RCT-Tx15_D_and_T200	F	RCT
Drug	D_and_T200_RCT	RCT	Cell_line.Tx15_D_and_T200	Plate.99	ADPGK	-2	-0.418703164864043	pearson	1	Ttest_pvalue	Coefficient_of_eigenassay	SVD_pCMs_only3CT	NoPrepr	SVD	4961	RCT-Tx15_D_and_T200	F	RCT
Drug	D_and_T200_RCT	RCT	Cell_line.Tx15_D_and_T200	Plate.99	ADPRH	-2	0.0245189407047074	pearson	1	Ttest_pvalue	Coefficient_of_eigenassay	SVD_pCMs_only3CT	NoPrepr	SVD	12733	RCT-Tx15_D_and_T200	F	RCT
Drug	D_and_T200_RCT	RCT	Cell_line.Tx15_D_and_T200	Plate.99	ADPRHL1	-2	0.158366221152372	pearson	1	Ttest_pvalue	Coefficient_of_eigenassay	SVD_pCMs_only3CT	NoPrepr	SVD	9220	RCT-Tx15_D_and_T200	F	RCT
Drug	D_and_T200_RCT	RCT	Cell_line.Tx15_D_and_T200	Plate.99	ADPRHL2	-2	-0.211726198588687	pearson	1	Ttest_pvalue	Coefficient_of_eigenassay	SVD_pCMs_only3CT	NoPrepr	SVD	8049	RCT-Tx15_D_and_T200	F	RCT
Drug	D_and_T200_RCT	RCT	Cell_line.Tx15_D_and_T200	Plate.99	ADPRM	-2	-0.466325487436119	pearson	1	Ttest_pvalue	Coefficient_of_eigenassay	SVD_pCMs_only3CT	NoPrepr	SVD	4440	RCT-Tx15_D_and_T200	F	RCT
Drug	D_and_T200_RCT	RCT	Cell_line.Tx15_D_and_T200	Plate.99	ADRA1A	-2	0.342226697480295	pearson	1	Ttest_pvalue	Coefficient_of_eigenassay	SVD_pCMs_only3CT	NoPrepr	SVD	5927	RCT-Tx15_D_and_T200	F	RCT
Drug	D_and_T200_RCT	RCT	Cell_line.Tx15_D_and_T200	Plate.99	ADRA1B	-2	-0.0540699105317068	pearson	1	Ttest_pvalue	Coefficient_of_eigenassay	SVD_pCMs_only3CT	NoPrepr	SVD	11890	RCT-Tx15_D_and_T200	F	RCT
Drug	D_and_T200_RCT	RCT	Cell_line.Tx15_D_and_T200	Plate.99	ADRA1D	-2	0	pearson	1	Ttest_pvalue	Coefficient_of_eigenassay	SVD_pCMs_only3CT	NoPrepr	SVD	14418.5	RCT-Tx15_D_and_T200	F	RCT
Drug	D_and_T200_RCT	RCT	Cell_line.Tx15_D_and_T200	Plate.99	ADRA2A	-2	0	pearson	1	Ttest_pvalue	Coefficient_of_eigenassay	SVD_pCMs_only3CT	NoPrepr	SVD	14418.5	RCT-Tx15_D_and_T200	F	RCT
Drug	D_and_T200_RCT	RCT	Cell_line.Tx15_D_and_T200	Plate.99	ADRA2B	-2	0	pearson	1	Ttest_pvalue	Coefficient_of_eigenassay	SVD_pCMs_only3CT	NoPrepr	SVD	14418.5	RCT-Tx15_D_and_T200	F	RCT
Drug	D_and_T200_RCT	RCT	Cell_line.Tx15_D_and_T200	Plate.99	ADRA2C	-2	0.16025213617069	pearson	1	Ttest_pvalue	Coefficient_of_eigenassay	SVD_pCMs_only3CT	NoPrepr	SVD	9190	RCT-Tx15_D_and_T200	F	RCT
Drug	D_and_T200_RCT	RCT	Cell_line.Tx15_D_and_T200	Plate.99	ADRB1	-2	0	pearson	1	Ttest_pvalue	Coefficient_of_eigenassay	SVD_pCMs_only3CT	NoPrepr	SVD	14418.5	RCT-Tx15_D_and_T200	F	RCT
Drug	D_and_T200_RCT	RCT	Cell_line.Tx15_D_and_T200	Plate.99	ADRB2	-2	0.0676581695054638	pearson	1	Ttest_pvalue	Coefficient_of_eigenassay	SVD_pCMs_only3CT	NoPrepr	SVD	11519	RCT-Tx15_D_and_T200	F	RCT
Drug	D_and_T200_RCT	RCT	Cell_line.Tx15_D_and_T200	Plate.99	ADRB3	-2	0.19048400097985	pearson	1	Ttest_pvalue	Coefficient_of_eigenassay	SVD_pCMs_only3CT	NoPrepr	SVD	8534	RCT-Tx15_D_and_T200	F	RCT
Drug	D_and_T200_RCT	RCT	Cell_line.Tx15_D_and_T200	Plate.99	ADRM1	-2	0.0621333854692687	pearson	1	Ttest_pvalue	Coefficient_of_eigenassay	SVD_pCMs_only3CT	NoPrepr	SVD	11664	RCT-Tx15_D_and_T200	F	RCT
Drug	D_and_T200_RCT	RCT	Cell_line.Tx15_D_and_T200	Plate.99	ADSL	-2	-0.151651769548813	pearson	1	Ttest_pvalue	Coefficient_of_eigenassay	SVD_pCMs_only3CT	NoPrepr	SVD	9368	RCT-Tx15_D_and_T200	F	RCT
Drug	D_and_T200_RCT	RCT	Cell_line.Tx15_D_and_T200	Plate.99	ADSS	-2	-0.699378880438057	pearson	1	Ttest_pvalue	Coefficient_of_eigenassay	SVD_pCMs_only3CT	NoPrepr	SVD	2645	RCT-Tx15_D_and_T200	F	RCT
Drug	D_and_T200_RCT	RCT	Cell_line.Tx15_D_and_T200	Plate.99	ADSSL1	-2	0	pearson	1	Ttest_pvalue	Coefficient_of_eigenassay	SVD_pCMs_only3CT	NoPrepr	SVD	14418.5	RCT-Tx15_D_and_T200	F	RCT
Drug	D_and_T200_RCT	RCT	Cell_line.Tx15_D_and_T200	Plate.99	ADTRP	-2	0	pearson	1	Ttest_pvalue	Coefficient_of_eigenassay	SVD_pCMs_only3CT	NoPrepr	SVD	14418.5	RCT-Tx15_D_and_T200	F	RCT
Drug	D_and_T200_RCT	RCT	Cell_line.Tx15_D_and_T200	Plate.99	AEBP1	-2	0.369000689253136	pearson	1	Ttest_pvalue	Coefficient_of_eigenassay	SVD_pCMs_only3CT	NoPrepr	SVD	5554	RCT-Tx15_D_and_T200	F	RCT
Drug	D_and_T200_RCT	RCT	Cell_line.Tx15_D_and_T200	Plate.99	AEBP2	-2	0.784593333610828	pearson	1	Ttest_pvalue	Coefficient_of_eigenassay	SVD_pCMs_only3CT	NoPrepr	SVD	2199	RCT-Tx15_D_and_T200	F	RCT
Drug	D_and_T200_RCT	RCT	Cell_line.Tx15_D_and_T200	Plate.99	AEN	-2	0.300819399488148	pearson	1	Ttest_pvalue	Coefficient_of_eigenassay	SVD_pCMs_only3CT	NoPrepr	SVD	6529	RCT-Tx15_D_and_T200	F	RCT
Drug	D_and_T200_RCT	RCT	Cell_line.Tx15_D_and_T200	Plate.99	AES	-2	0.0598134571647171	pearson	1	Ttest_pvalue	Coefficient_of_eigenassay	SVD_pCMs_only3CT	NoPrepr	SVD	11732	RCT-Tx15_D_and_T200	F	RCT
Drug	D_and_T200_RCT	RCT	Cell_line.Tx15_D_and_T200	Plate.99	AFAP1	-2	-0.196812218700384	pearson	1	Ttest_pvalue	Coefficient_of_eigenassay	SVD_pCMs_only3CT	NoPrepr	SVD	8391	RCT-Tx15_D_and_T200	F	RCT
Drug	D_and_T200_RCT	RCT	Cell_line.Tx15_D_and_T200	Plate.99	AFAP1L1	-2	-0.562461291237174	pearson	1	Ttest_pvalue	Coefficient_of_eigenassay	SVD_pCMs_only3CT	NoPrepr	SVD	3592	RCT-Tx15_D_and_T200	F	RCT
Drug	D_and_T200_RCT	RCT	Cell_line.Tx15_D_and_T200	Plate.99	AFAP1L2	-2	0.0571388205868392	pearson	1	Ttest_pvalue	Coefficient_of_eigenassay	SVD_pCMs_only3CT	NoPrepr	SVD	11812	RCT-Tx15_D_and_T200	F	RCT
Drug	D_and_T200_RCT	RCT	Cell_line.Tx15_D_and_T200	Plate.99	AFDN	-2	0.415769073247343	pearson	1	Ttest_pvalue	Coefficient_of_eigenassay	SVD_pCMs_only3CT	NoPrepr	SVD	4992	RCT-Tx15_D_and_T200	F	RCT
Drug	D_and_T200_RCT	RCT	Cell_line.Tx15_D_and_T200	Plate.99	AFF1	-2	0.00598473255769634	pearson	1	Ttest_pvalue	Coefficient_of_eigenassay	SVD_pCMs_only3CT	NoPrepr	SVD	13342	RCT-Tx15_D_and_T200	F	RCT
Drug	D_and_T200_RCT	RCT	Cell_line.Tx15_D_and_T200	Plate.99	AFF2	-2	-0.267595675698635	pearson	1	Ttest_pvalue	Coefficient_of_eigenassay	SVD_pCMs_only3CT	NoPrepr	SVD	7043	RCT-Tx15_D_and_T200	F	RCT
Drug	D_and_T200_RCT	RCT	Cell_line.Tx15_D_and_T200	Plate.99	AFF3	-2	0.0471044185283421	pearson	1	Ttest_pvalue	Coefficient_of_eigenassay	SVD_pCMs_only3CT	NoPrepr	SVD	12089	RCT-Tx15_D_and_T200	F	RCT
Drug	D_and_T200_RCT	RCT	Cell_line.Tx15_D_and_T200	Plate.99	AFF4	-2	-0.355187657124111	pearson	1	Ttest_pvalue	Coefficient_of_eigenassay	SVD_pCMs_only3CT	NoPrepr	SVD	5741	RCT-Tx15_D_and_T200	F	RCT
Drug	D_and_T200_RCT	RCT	Cell_line.Tx15_D_and_T200	Plate.99	AFG1L	-2	-0.108530371132921	pearson	1	Ttest_pvalue	Coefficient_of_eigenassay	SVD_pCMs_only3CT	NoPrepr	SVD	10406	RCT-Tx15_D_and_T200	F	RCT
Drug	D_and_T200_RCT	RCT	Cell_line.Tx15_D_and_T200	Plate.99	AFG3L2	-2	-0.00657845077149548	pearson	1	Ttest_pvalue	Coefficient_of_eigenassay	SVD_pCMs_only3CT	NoPrepr	SVD	13322	RCT-Tx15_D_and_T200	F	RCT
Drug	D_and_T200_RCT	RCT	Cell_line.Tx15_D_and_T200	Plate.99	AFMID	-2	0.0460577185140213	pearson	1	Ttest_pvalue	Coefficient_of_eigenassay	SVD_pCMs_only3CT	NoPrepr	SVD	12129	RCT-Tx15_D_and_T200	F	RCT
Drug	D_and_T200_RCT	RCT	Cell_line.Tx15_D_and_T200	Plate.99	AFP	-2	0	pearson	1	Ttest_pvalue	Coefficient_of_eigenassay	SVD_pCMs_only3CT	NoPrepr	SVD	14418.5	RCT-Tx15_D_and_T200	F	RCT
Drug	D_and_T200_RCT	RCT	Cell_line.Tx15_D_and_T200	Plate.99	AFTPH	-2	-0.232696729177723	pearson	1	Ttest_pvalue	Coefficient_of_eigenassay	SVD_pCMs_only3CT	NoPrepr	SVD	7669	RCT-Tx15_D_and_T200	F	RCT
Drug	D_and_T200_RCT	RCT	Cell_line.Tx15_D_and_T200	Plate.99	AGA	-2	-0.15549649244471	pearson	1	Ttest_pvalue	Coefficient_of_eigenassay	SVD_pCMs_only3CT	NoPrepr	SVD	9279	RCT-Tx15_D_and_T200	F	RCT
Drug	D_and_T200_RCT	RCT	Cell_line.Tx15_D_and_T200	Plate.99	AGAP1	-2	0.274644557282488	pearson	1	Ttest_pvalue	Coefficient_of_eigenassay	SVD_pCMs_only3CT	NoPrepr	SVD	6940	RCT-Tx15_D_and_T200	F	RCT
Drug	D_and_T200_RCT	RCT	Cell_line.Tx15_D_and_T200	Plate.99	AGAP2	-2	0.42368902042329	pearson	1	Ttest_pvalue	Coefficient_of_eigenassay	SVD_pCMs_only3CT	NoPrepr	SVD	4909	RCT-Tx15_D_and_T200	F	RCT
Drug	D_and_T200_RCT	RCT	Cell_line.Tx15_D_and_T200	Plate.99	AGAP3	-2	0.172163764706597	pearson	1	Ttest_pvalue	Coefficient_of_eigenassay	SVD_pCMs_only3CT	NoPrepr	SVD	8935	RCT-Tx15_D_and_T200	F	RCT
Drug	D_and_T200_RCT	RCT	Cell_line.Tx15_D_and_T200	Plate.99	AGAP4	-2	0.214791693884354	pearson	1	Ttest_pvalue	Coefficient_of_eigenassay	SVD_pCMs_only3CT	NoPrepr	SVD	7992	RCT-Tx15_D_and_T200	F	RCT
Drug	D_and_T200_RCT	RCT	Cell_line.Tx15_D_and_T200	Plate.99	AGAP5	-2	0.462827393451693	pearson	1	Ttest_pvalue	Coefficient_of_eigenassay	SVD_pCMs_only3CT	NoPrepr	SVD	4469	RCT-Tx15_D_and_T200	F	RCT
Drug	D_and_T200_RCT	RCT	Cell_line.Tx15_D_and_T200	Plate.99	AGAP6	-2	-0.0948544236723039	pearson	1	Ttest_pvalue	Coefficient_of_eigenassay	SVD_pCMs_only3CT	NoPrepr	SVD	10768	RCT-Tx15_D_and_T200	F	RCT
Drug	D_and_T200_RCT	RCT	Cell_line.Tx15_D_and_T200	Plate.99	AGAP9	-2	0.0276432638301218	pearson	1	Ttest_pvalue	Coefficient_of_eigenassay	SVD_pCMs_only3CT	NoPrepr	SVD	12656	RCT-Tx15_D_and_T200	F	RCT
Drug	D_and_T200_RCT	RCT	Cell_line.Tx15_D_and_T200	Plate.99	AGBL2	-2	0.96513466874724	pearson	1	Ttest_pvalue	Coefficient_of_eigenassay	SVD_pCMs_only3CT	NoPrepr	SVD	1501	RCT-Tx15_D_and_T200	F	RCT
Drug	D_and_T200_RCT	RCT	Cell_line.Tx15_D_and_T200	Plate.99	AGBL3	-2	0	pearson	1	Ttest_pvalue	Coefficient_of_eigenassay	SVD_pCMs_only3CT	NoPrepr	SVD	14418.5	RCT-Tx15_D_and_T200	F	RCT
Drug	D_and_T200_RCT	RCT	Cell_line.Tx15_D_and_T200	Plate.99	AGBL4	-2	0	pearson	1	Ttest_pvalue	Coefficient_of_eigenassay	SVD_pCMs_only3CT	NoPrepr	SVD	14418.5	RCT-Tx15_D_and_T200	F	RCT
Drug	D_and_T200_RCT	RCT	Cell_line.Tx15_D_and_T200	Plate.99	AGBL5	-2	0.16720281171435	pearson	1	Ttest_pvalue	Coefficient_of_eigenassay	SVD_pCMs_only3CT	NoPrepr	SVD	9044	RCT-Tx15_D_and_T200	F	RCT
Drug	D_and_T200_RCT	RCT	Cell_line.Tx15_D_and_T200	Plate.99	AGFG1	-2	-1.40926737901519	pearson	1	Ttest_pvalue	Coefficient_of_eigenassay	SVD_pCMs_only3CT	NoPrepr	SVD	627	RCT-Tx15_D_and_T200	F	RCT
Drug	D_and_T200_RCT	RCT	Cell_line.Tx15_D_and_T200	Plate.99	AGFG2	-2	0.0789683234109287	pearson	1	Ttest_pvalue	Coefficient_of_eigenassay	SVD_pCMs_only3CT	NoPrepr	SVD	11202	RCT-Tx15_D_and_T200	F	RCT
Drug	D_and_T200_RCT	RCT	Cell_line.Tx15_D_and_T200	Plate.99	AGGF1	-2	-0.425442503139983	pearson	1	Ttest_pvalue	Coefficient_of_eigenassay	SVD_pCMs_only3CT	NoPrepr	SVD	4895	RCT-Tx15_D_and_T200	F	RCT
Drug	D_and_T200_RCT	RCT	Cell_line.Tx15_D_and_T200	Plate.99	AGK	-2	-0.521780528883322	pearson	1	Ttest_pvalue	Coefficient_of_eigenassay	SVD_pCMs_only3CT	NoPrepr	SVD	3864	RCT-Tx15_D_and_T200	F	RCT
Drug	D_and_T200_RCT	RCT	Cell_line.Tx15_D_and_T200	Plate.99	AGL	-2	0.0412281811749444	pearson	1	Ttest_pvalue	Coefficient_of_eigenassay	SVD_pCMs_only3CT	NoPrepr	SVD	12273	RCT-Tx15_D_and_T200	F	RCT
Drug	D_and_T200_RCT	RCT	Cell_line.Tx15_D_and_T200	Plate.99	AGMAT	-2	0.370812688744387	pearson	1	Ttest_pvalue	Coefficient_of_eigenassay	SVD_pCMs_only3CT	NoPrepr	SVD	5525	RCT-Tx15_D_and_T200	F	RCT
Drug	D_and_T200_RCT	RCT	Cell_line.Tx15_D_and_T200	Plate.99	AGO1	-2	0.840935799820942	pearson	1	Ttest_pvalue	Coefficient_of_eigenassay	SVD_pCMs_only3CT	NoPrepr	SVD	1942	RCT-Tx15_D_and_T200	F	RCT
Drug	D_and_T200_RCT	RCT	Cell_line.Tx15_D_and_T200	Plate.99	AGO2	-2	0.477035870300409	pearson	1	Ttest_pvalue	Coefficient_of_eigenassay	SVD_pCMs_only3CT	NoPrepr	SVD	4325	RCT-Tx15_D_and_T200	F	RCT
Drug	D_and_T200_RCT	RCT	Cell_line.Tx15_D_and_T200	Plate.99	AGO3	-2	0.52206148730064	pearson	1	Ttest_pvalue	Coefficient_of_eigenassay	SVD_pCMs_only3CT	NoPrepr	SVD	3862	RCT-Tx15_D_and_T200	F	RCT
Drug	D_and_T200_RCT	RCT	Cell_line.Tx15_D_and_T200	Plate.99	AGO4	-2	0.0253806243765703	pearson	1	Ttest_pvalue	Coefficient_of_eigenassay	SVD_pCMs_only3CT	NoPrepr	SVD	12710	RCT-Tx15_D_and_T200	F	RCT
Drug	D_and_T200_RCT	RCT	Cell_line.Tx15_D_and_T200	Plate.99	AGPAT1	-2	-0.238682464547248	pearson	1	Ttest_pvalue	Coefficient_of_eigenassay	SVD_pCMs_only3CT	NoPrepr	SVD	7555	RCT-Tx15_D_and_T200	F	RCT
Drug	D_and_T200_RCT	RCT	Cell_line.Tx15_D_and_T200	Plate.99	AGPAT2	-2	0.223147637421397	pearson	1	Ttest_pvalue	Coefficient_of_eigenassay	SVD_pCMs_only3CT	NoPrepr	SVD	7842	RCT-Tx15_D_and_T200	F	RCT
Drug	D_and_T200_RCT	RCT	Cell_line.Tx15_D_and_T200	Plate.99	AGPAT3	-2	0.228964904133342	pearson	1	Ttest_pvalue	Coefficient_of_eigenassay	SVD_pCMs_only3CT	NoPrepr	SVD	7734	RCT-Tx15_D_and_T200	F	RCT
Drug	D_and_T200_RCT	RCT	Cell_line.Tx15_D_and_T200	Plate.99	AGPAT4	-2	0.278692390317199	pearson	1	Ttest_pvalue	Coefficient_of_eigenassay	SVD_pCMs_only3CT	NoPrepr	SVD	6872	RCT-Tx15_D_and_T200	F	RCT
Drug	D_and_T200_RCT	RCT	Cell_line.Tx15_D_and_T200	Plate.99	AGPAT5	-2	-0.802510537036843	pearson	1	Ttest_pvalue	Coefficient_of_eigenassay	SVD_pCMs_only3CT	NoPrepr	SVD	2109	RCT-Tx15_D_and_T200	F	RCT
Drug	D_and_T200_RCT	RCT	Cell_line.Tx15_D_and_T200	Plate.99	AGPS	-2	-0.268923889477492	pearson	1	Ttest_pvalue	Coefficient_of_eigenassay	SVD_pCMs_only3CT	NoPrepr	SVD	7023	RCT-Tx15_D_and_T200	F	RCT
Drug	D_and_T200_RCT	RCT	Cell_line.Tx15_D_and_T200	Plate.99	AGRN	-2	0.232887036688126	pearson	1	Ttest_pvalue	Coefficient_of_eigenassay	SVD_pCMs_only3CT	NoPrepr	SVD	7665	RCT-Tx15_D_and_T200	F	RCT
Drug	D_and_T200_RCT	RCT	Cell_line.Tx15_D_and_T200	Plate.99	AGT	-2	-0.677196793200567	pearson	1	Ttest_pvalue	Coefficient_of_eigenassay	SVD_pCMs_only3CT	NoPrepr	SVD	2769	RCT-Tx15_D_and_T200	F	RCT
Drug	D_and_T200_RCT	RCT	Cell_line.Tx15_D_and_T200	Plate.99	AGTPBP1	-2	0.0263346548550447	pearson	1	Ttest_pvalue	Coefficient_of_eigenassay	SVD_pCMs_only3CT	NoPrepr	SVD	12689	RCT-Tx15_D_and_T200	F	RCT
Drug	D_and_T200_RCT	RCT	Cell_line.Tx15_D_and_T200	Plate.99	AGTR1	-2	0	pearson	1	Ttest_pvalue	Coefficient_of_eigenassay	SVD_pCMs_only3CT	NoPrepr	SVD	14418.5	RCT-Tx15_D_and_T200	F	RCT
Drug	D_and_T200_RCT	RCT	Cell_line.Tx15_D_and_T200	Plate.99	AGTR2	-2	0	pearson	1	Ttest_pvalue	Coefficient_of_eigenassay	SVD_pCMs_only3CT	NoPrepr	SVD	14418.5	RCT-Tx15_D_and_T200	F	RCT
Drug	D_and_T200_RCT	RCT	Cell_line.Tx15_D_and_T200	Plate.99	AGTRAP	-2	0.00558983666340574	pearson	1	Ttest_pvalue	Coefficient_of_eigenassay	SVD_pCMs_only3CT	NoPrepr	SVD	13360	RCT-Tx15_D_and_T200	F	RCT
Drug	D_and_T200_RCT	RCT	Cell_line.Tx15_D_and_T200	Plate.99	AHCTF1	-2	0	pearson	1	Ttest_pvalue	Coefficient_of_eigenassay	SVD_pCMs_only3CT	NoPrepr	SVD	14418.5	RCT-Tx15_D_and_T200	F	RCT
Drug	D_and_T200_RCT	RCT	Cell_line.Tx15_D_and_T200	Plate.99	AHCY	-2	-0.244842654943908	pearson	1	Ttest_pvalue	Coefficient_of_eigenassay	SVD_pCMs_only3CT	NoPrepr	SVD	7447	RCT-Tx15_D_and_T200	F	RCT
Drug	D_and_T200_RCT	RCT	Cell_line.Tx15_D_and_T200	Plate.99	AHCYL1	-2	-0.326871811812121	pearson	1	Ttest_pvalue	Coefficient_of_eigenassay	SVD_pCMs_only3CT	NoPrepr	SVD	6163	RCT-Tx15_D_and_T200	F	RCT
Drug	D_and_T200_RCT	RCT	Cell_line.Tx15_D_and_T200	Plate.99	AHCYL2	-2	-0.106559159613666	pearson	1	Ttest_pvalue	Coefficient_of_eigenassay	SVD_pCMs_only3CT	NoPrepr	SVD	10458	RCT-Tx15_D_and_T200	F	RCT
Drug	D_and_T200_RCT	RCT	Cell_line.Tx15_D_and_T200	Plate.99	AHDC1	-2	1.20005888624685	pearson	1	Ttest_pvalue	Coefficient_of_eigenassay	SVD_pCMs_only3CT	NoPrepr	SVD	933	RCT-Tx15_D_and_T200	F	RCT
Drug	D_and_T200_RCT	RCT	Cell_line.Tx15_D_and_T200	Plate.99	AHI1	-2	0.122549942355732	pearson	1	Ttest_pvalue	Coefficient_of_eigenassay	SVD_pCMs_only3CT	NoPrepr	SVD	10049	RCT-Tx15_D_and_T200	F	RCT
Drug	D_and_T200_RCT	RCT	Cell_line.Tx15_D_and_T200	Plate.99	AHNAK	-2	2.03447314627109	pearson	1	Ttest_pvalue	Coefficient_of_eigenassay	SVD_pCMs_only3CT	NoPrepr	SVD	209	RCT-Tx15_D_and_T200	F	RCT
Drug	D_and_T200_RCT	RCT	Cell_line.Tx15_D_and_T200	Plate.99	AHNAK2	-2	-0.528321686005437	pearson	1	Ttest_pvalue	Coefficient_of_eigenassay	SVD_pCMs_only3CT	NoPrepr	SVD	3822	RCT-Tx15_D_and_T200	F	RCT
Drug	D_and_T200_RCT	RCT	Cell_line.Tx15_D_and_T200	Plate.99	AHR	-2	-0.508944188421839	pearson	1	Ttest_pvalue	Coefficient_of_eigenassay	SVD_pCMs_only3CT	NoPrepr	SVD	4005	RCT-Tx15_D_and_T200	F	RCT
Drug	D_and_T200_RCT	RCT	Cell_line.Tx15_D_and_T200	Plate.99	AHRR	-2	0.178372718884967	pearson	1	Ttest_pvalue	Coefficient_of_eigenassay	SVD_pCMs_only3CT	NoPrepr	SVD	8797	RCT-Tx15_D_and_T200	F	RCT
Drug	D_and_T200_RCT	RCT	Cell_line.Tx15_D_and_T200	Plate.99	AHSA1	-2	-0.0685020801089699	pearson	1	Ttest_pvalue	Coefficient_of_eigenassay	SVD_pCMs_only3CT	NoPrepr	SVD	11494	RCT-Tx15_D_and_T200	F	RCT
Drug	D_and_T200_RCT	RCT	Cell_line.Tx15_D_and_T200	Plate.99	AHSA2P	-2	0.0471271436637085	pearson	1	Ttest_pvalue	Coefficient_of_eigenassay	SVD_pCMs_only3CT	NoPrepr	SVD	12088	RCT-Tx15_D_and_T200	F	RCT
Drug	D_and_T200_RCT	RCT	Cell_line.Tx15_D_and_T200	Plate.99	AIDA	-2	-0.525892011696714	pearson	1	Ttest_pvalue	Coefficient_of_eigenassay	SVD_pCMs_only3CT	NoPrepr	SVD	3837	RCT-Tx15_D_and_T200	F	RCT
Drug	D_and_T200_RCT	RCT	Cell_line.Tx15_D_and_T200	Plate.99	AIF1L	-2	0.10754103484988	pearson	1	Ttest_pvalue	Coefficient_of_eigenassay	SVD_pCMs_only3CT	NoPrepr	SVD	10434	RCT-Tx15_D_and_T200	F	RCT
Drug	D_and_T200_RCT	RCT	Cell_line.Tx15_D_and_T200	Plate.99	AIFM1	-2	0.098345061619058	pearson	1	Ttest_pvalue	Coefficient_of_eigenassay	SVD_pCMs_only3CT	NoPrepr	SVD	10673	RCT-Tx15_D_and_T200	F	RCT
Drug	D_and_T200_RCT	RCT	Cell_line.Tx15_D_and_T200	Plate.99	AIFM2	-2	0.619024599704945	pearson	1	Ttest_pvalue	Coefficient_of_eigenassay	SVD_pCMs_only3CT	NoPrepr	SVD	3159	RCT-Tx15_D_and_T200	F	RCT
Drug	D_and_T200_RCT	RCT	Cell_line.Tx15_D_and_T200	Plate.99	AIFM3	-2	0	pearson	1	Ttest_pvalue	Coefficient_of_eigenassay	SVD_pCMs_only3CT	NoPrepr	SVD	14418.5	RCT-Tx15_D_and_T200	F	RCT
Drug	D_and_T200_RCT	RCT	Cell_line.Tx15_D_and_T200	Plate.99	AIG1	-2	-0.0764211520846556	pearson	1	Ttest_pvalue	Coefficient_of_eigenassay	SVD_pCMs_only3CT	NoPrepr	SVD	11269	RCT-Tx15_D_and_T200	F	RCT
Drug	D_and_T200_RCT	RCT	Cell_line.Tx15_D_and_T200	Plate.99	AIM2	-2	0	pearson	1	Ttest_pvalue	Coefficient_of_eigenassay	SVD_pCMs_only3CT	NoPrepr	SVD	14418.5	RCT-Tx15_D_and_T200	F	RCT
Drug	D_and_T200_RCT	RCT	Cell_line.Tx15_D_and_T200	Plate.99	AIMP1	-2	-0.506933393272425	pearson	1	Ttest_pvalue	Coefficient_of_eigenassay	SVD_pCMs_only3CT	NoPrepr	SVD	4030	RCT-Tx15_D_and_T200	F	RCT
Drug	D_and_T200_RCT	RCT	Cell_line.Tx15_D_and_T200	Plate.99	AIMP2	-2	-0.655226689005511	pearson	1	Ttest_pvalue	Coefficient_of_eigenassay	SVD_pCMs_only3CT	NoPrepr	SVD	2913	RCT-Tx15_D_and_T200	F	RCT
Drug	D_and_T200_RCT	RCT	Cell_line.Tx15_D_and_T200	Plate.99	AIP	-2	-0.102720629721308	pearson	1	Ttest_pvalue	Coefficient_of_eigenassay	SVD_pCMs_only3CT	NoPrepr	SVD	10548	RCT-Tx15_D_and_T200	F	RCT
Drug	D_and_T200_RCT	RCT	Cell_line.Tx15_D_and_T200	Plate.99	AJAP1	-2	0	pearson	1	Ttest_pvalue	Coefficient_of_eigenassay	SVD_pCMs_only3CT	NoPrepr	SVD	14418.5	RCT-Tx15_D_and_T200	F	RCT
Drug	D_and_T200_RCT	RCT	Cell_line.Tx15_D_and_T200	Plate.99	AJM1	-2	3.4020292211744	pearson	1	Ttest_pvalue	Coefficient_of_eigenassay	SVD_pCMs_only3CT	NoPrepr	SVD	31	RCT-Tx15_D_and_T200	F	RCT
Drug	D_and_T200_RCT	RCT	Cell_line.Tx15_D_and_T200	Plate.99	AJUBA	-2	-0.00760896492146784	pearson	1	Ttest_pvalue	Coefficient_of_eigenassay	SVD_pCMs_only3CT	NoPrepr	SVD	13290	RCT-Tx15_D_and_T200	F	RCT
Drug	D_and_T200_RCT	RCT	Cell_line.Tx15_D_and_T200	Plate.99	AK1	-2	0.469489803824275	pearson	1	Ttest_pvalue	Coefficient_of_eigenassay	SVD_pCMs_only3CT	NoPrepr	SVD	4405	RCT-Tx15_D_and_T200	F	RCT
Drug	D_and_T200_RCT	RCT	Cell_line.Tx15_D_and_T200	Plate.99	AK2	-2	-0.245412205009551	pearson	1	Ttest_pvalue	Coefficient_of_eigenassay	SVD_pCMs_only3CT	NoPrepr	SVD	7438	RCT-Tx15_D_and_T200	F	RCT
Drug	D_and_T200_RCT	RCT	Cell_line.Tx15_D_and_T200	Plate.99	AK3	-2	-1.06587927040153	pearson	1	Ttest_pvalue	Coefficient_of_eigenassay	SVD_pCMs_only3CT	NoPrepr	SVD	1211	RCT-Tx15_D_and_T200	F	RCT
Drug	D_and_T200_RCT	RCT	Cell_line.Tx15_D_and_T200	Plate.99	AK4	-2	-3.95787319333347	pearson	1	Ttest_pvalue	Coefficient_of_eigenassay	SVD_pCMs_only3CT	NoPrepr	SVD	17	RCT-Tx15_D_and_T200	F	RCT
Drug	D_and_T200_RCT	RCT	Cell_line.Tx15_D_and_T200	Plate.99	AK5	-2	0.309596818959627	pearson	1	Ttest_pvalue	Coefficient_of_eigenassay	SVD_pCMs_only3CT	NoPrepr	SVD	6404	RCT-Tx15_D_and_T200	F	RCT
Drug	D_and_T200_RCT	RCT	Cell_line.Tx15_D_and_T200	Plate.99	AK7	-2	-0.27024433850159	pearson	1	Ttest_pvalue	Coefficient_of_eigenassay	SVD_pCMs_only3CT	NoPrepr	SVD	7003	RCT-Tx15_D_and_T200	F	RCT
Drug	D_and_T200_RCT	RCT	Cell_line.Tx15_D_and_T200	Plate.99	AK8	-2	0.358435498732789	pearson	1	Ttest_pvalue	Coefficient_of_eigenassay	SVD_pCMs_only3CT	NoPrepr	SVD	5693	RCT-Tx15_D_and_T200	F	RCT
Drug	D_and_T200_RCT	RCT	Cell_line.Tx15_D_and_T200	Plate.99	AK9	-2	0.202701028641061	pearson	1	Ttest_pvalue	Coefficient_of_eigenassay	SVD_pCMs_only3CT	NoPrepr	SVD	8262	RCT-Tx15_D_and_T200	F	RCT
Drug	D_and_T200_RCT	RCT	Cell_line.Tx15_D_and_T200	Plate.99	AKAP1	-2	-0.31312888058034	pearson	1	Ttest_pvalue	Coefficient_of_eigenassay	SVD_pCMs_only3CT	NoPrepr	SVD	6346	RCT-Tx15_D_and_T200	F	RCT
Drug	D_and_T200_RCT	RCT	Cell_line.Tx15_D_and_T200	Plate.99	AKAP10	-2	-0.607373858696568	pearson	1	Ttest_pvalue	Coefficient_of_eigenassay	SVD_pCMs_only3CT	NoPrepr	SVD	3260	RCT-Tx15_D_and_T200	F	RCT
Drug	D_and_T200_RCT	RCT	Cell_line.Tx15_D_and_T200	Plate.99	AKAP11	-2	-0.0326969764167951	pearson	1	Ttest_pvalue	Coefficient_of_eigenassay	SVD_pCMs_only3CT	NoPrepr	SVD	12503	RCT-Tx15_D_and_T200	F	RCT
Drug	D_and_T200_RCT	RCT	Cell_line.Tx15_D_and_T200	Plate.99	AKAP12	-2	1.89034760161334	pearson	1	Ttest_pvalue	Coefficient_of_eigenassay	SVD_pCMs_only3CT	NoPrepr	SVD	265	RCT-Tx15_D_and_T200	F	RCT
Drug	D_and_T200_RCT	RCT	Cell_line.Tx15_D_and_T200	Plate.99	AKAP13	-2	0.83249087885065	pearson	1	Ttest_pvalue	Coefficient_of_eigenassay	SVD_pCMs_only3CT	NoPrepr	SVD	1974	RCT-Tx15_D_and_T200	F	RCT
Drug	D_and_T200_RCT	RCT	Cell_line.Tx15_D_and_T200	Plate.99	AKAP14	-2	0.489337448399498	pearson	1	Ttest_pvalue	Coefficient_of_eigenassay	SVD_pCMs_only3CT	NoPrepr	SVD	4199	RCT-Tx15_D_and_T200	F	RCT
Drug	D_and_T200_RCT	RCT	Cell_line.Tx15_D_and_T200	Plate.99	AKAP2	-2	0	pearson	1	Ttest_pvalue	Coefficient_of_eigenassay	SVD_pCMs_only3CT	NoPrepr	SVD	14418.5	RCT-Tx15_D_and_T200	F	RCT
Drug	D_and_T200_RCT	RCT	Cell_line.Tx15_D_and_T200	Plate.99	AKAP3	-2	-0.896982668292577	pearson	1	Ttest_pvalue	Coefficient_of_eigenassay	SVD_pCMs_only3CT	NoPrepr	SVD	1731	RCT-Tx15_D_and_T200	F	RCT
Drug	D_and_T200_RCT	RCT	Cell_line.Tx15_D_and_T200	Plate.99	AKAP5	-2	-0.467327079428836	pearson	1	Ttest_pvalue	Coefficient_of_eigenassay	SVD_pCMs_only3CT	NoPrepr	SVD	4430	RCT-Tx15_D_and_T200	F	RCT
Drug	D_and_T200_RCT	RCT	Cell_line.Tx15_D_and_T200	Plate.99	AKAP6	-2	0.610326428727027	pearson	1	Ttest_pvalue	Coefficient_of_eigenassay	SVD_pCMs_only3CT	NoPrepr	SVD	3237	RCT-Tx15_D_and_T200	F	RCT
Drug	D_and_T200_RCT	RCT	Cell_line.Tx15_D_and_T200	Plate.99	AKAP7	-2	-0.0294620901999496	pearson	1	Ttest_pvalue	Coefficient_of_eigenassay	SVD_pCMs_only3CT	NoPrepr	SVD	12606	RCT-Tx15_D_and_T200	F	RCT
Drug	D_and_T200_RCT	RCT	Cell_line.Tx15_D_and_T200	Plate.99	AKAP8	-2	0.280356981701049	pearson	1	Ttest_pvalue	Coefficient_of_eigenassay	SVD_pCMs_only3CT	NoPrepr	SVD	6845	RCT-Tx15_D_and_T200	F	RCT
Drug	D_and_T200_RCT	RCT	Cell_line.Tx15_D_and_T200	Plate.99	AKAP8L	-2	0.820422210300648	pearson	1	Ttest_pvalue	Coefficient_of_eigenassay	SVD_pCMs_only3CT	NoPrepr	SVD	2028	RCT-Tx15_D_and_T200	F	RCT
Drug	D_and_T200_RCT	RCT	Cell_line.Tx15_D_and_T200	Plate.99	AKAP9	-2	1.54764966084783	pearson	1	Ttest_pvalue	Coefficient_of_eigenassay	SVD_pCMs_only3CT	NoPrepr	SVD	479	RCT-Tx15_D_and_T200	F	RCT
Drug	D_and_T200_RCT	RCT	Cell_line.Tx15_D_and_T200	Plate.99	AKIP1	-2	0.00449881975794486	pearson	1	Ttest_pvalue	Coefficient_of_eigenassay	SVD_pCMs_only3CT	NoPrepr	SVD	13399	RCT-Tx15_D_and_T200	F	RCT
Drug	D_and_T200_RCT	RCT	Cell_line.Tx15_D_and_T200	Plate.99	AKIRIN1	-2	-1.02836338278856	pearson	1	Ttest_pvalue	Coefficient_of_eigenassay	SVD_pCMs_only3CT	NoPrepr	SVD	1321	RCT-Tx15_D_and_T200	F	RCT
Drug	D_and_T200_RCT	RCT	Cell_line.Tx15_D_and_T200	Plate.99	AKIRIN2	-2	-0.169224572302377	pearson	1	Ttest_pvalue	Coefficient_of_eigenassay	SVD_pCMs_only3CT	NoPrepr	SVD	9004	RCT-Tx15_D_and_T200	F	RCT
Drug	D_and_T200_RCT	RCT	Cell_line.Tx15_D_and_T200	Plate.99	AKNA	-2	0.610956651744001	pearson	1	Ttest_pvalue	Coefficient_of_eigenassay	SVD_pCMs_only3CT	NoPrepr	SVD	3231	RCT-Tx15_D_and_T200	F	RCT
Drug	D_and_T200_RCT	RCT	Cell_line.Tx15_D_and_T200	Plate.99	AKR1A1	-2	0.100853030770737	pearson	1	Ttest_pvalue	Coefficient_of_eigenassay	SVD_pCMs_only3CT	NoPrepr	SVD	10602	RCT-Tx15_D_and_T200	F	RCT
Drug	D_and_T200_RCT	RCT	Cell_line.Tx15_D_and_T200	Plate.99	AKR1B1	-2	0.149709077762478	pearson	1	Ttest_pvalue	Coefficient_of_eigenassay	SVD_pCMs_only3CT	NoPrepr	SVD	9413	RCT-Tx15_D_and_T200	F	RCT
Drug	D_and_T200_RCT	RCT	Cell_line.Tx15_D_and_T200	Plate.99	AKR1C1	-2	0.222539785451975	pearson	1	Ttest_pvalue	Coefficient_of_eigenassay	SVD_pCMs_only3CT	NoPrepr	SVD	7849	RCT-Tx15_D_and_T200	F	RCT
Drug	D_and_T200_RCT	RCT	Cell_line.Tx15_D_and_T200	Plate.99	AKR1C2	-2	0.20804664162265	pearson	1	Ttest_pvalue	Coefficient_of_eigenassay	SVD_pCMs_only3CT	NoPrepr	SVD	8124	RCT-Tx15_D_and_T200	F	RCT
Drug	D_and_T200_RCT	RCT	Cell_line.Tx15_D_and_T200	Plate.99	AKR1C3	-2	-0.0987406758734562	pearson	1	Ttest_pvalue	Coefficient_of_eigenassay	SVD_pCMs_only3CT	NoPrepr	SVD	10659	RCT-Tx15_D_and_T200	F	RCT
Drug	D_and_T200_RCT	RCT	Cell_line.Tx15_D_and_T200	Plate.99	AKR1E2	-2	0.0388605311678588	pearson	1	Ttest_pvalue	Coefficient_of_eigenassay	SVD_pCMs_only3CT	NoPrepr	SVD	12346	RCT-Tx15_D_and_T200	F	RCT
Drug	D_and_T200_RCT	RCT	Cell_line.Tx15_D_and_T200	Plate.99	AKR7A2	-2	0.226333862060877	pearson	1	Ttest_pvalue	Coefficient_of_eigenassay	SVD_pCMs_only3CT	NoPrepr	SVD	7781	RCT-Tx15_D_and_T200	F	RCT
Drug	D_and_T200_RCT	RCT	Cell_line.Tx15_D_and_T200	Plate.99	AKR7A3	-2	0.793464734381968	pearson	1	Ttest_pvalue	Coefficient_of_eigenassay	SVD_pCMs_only3CT	NoPrepr	SVD	2148	RCT-Tx15_D_and_T200	F	RCT
Drug	D_and_T200_RCT	RCT	Cell_line.Tx15_D_and_T200	Plate.99	AKT1	-2	-0.199330649232359	pearson	1	Ttest_pvalue	Coefficient_of_eigenassay	SVD_pCMs_only3CT	NoPrepr	SVD	8334	RCT-Tx15_D_and_T200	F	RCT
Drug	D_and_T200_RCT	RCT	Cell_line.Tx15_D_and_T200	Plate.99	AKT1S1	-2	0.331712861569679	pearson	1	Ttest_pvalue	Coefficient_of_eigenassay	SVD_pCMs_only3CT	NoPrepr	SVD	6095	RCT-Tx15_D_and_T200	F	RCT
Drug	D_and_T200_RCT	RCT	Cell_line.Tx15_D_and_T200	Plate.99	AKT2	-2	-0.00428722332292169	pearson	1	Ttest_pvalue	Coefficient_of_eigenassay	SVD_pCMs_only3CT	NoPrepr	SVD	13408	RCT-Tx15_D_and_T200	F	RCT
Drug	D_and_T200_RCT	RCT	Cell_line.Tx15_D_and_T200	Plate.99	AKTIP	-2	-0.740659794925647	pearson	1	Ttest_pvalue	Coefficient_of_eigenassay	SVD_pCMs_only3CT	NoPrepr	SVD	2405	RCT-Tx15_D_and_T200	F	RCT
Drug	D_and_T200_RCT	RCT	Cell_line.Tx15_D_and_T200	Plate.99	ALAD	-2	-0.172552326878408	pearson	1	Ttest_pvalue	Coefficient_of_eigenassay	SVD_pCMs_only3CT	NoPrepr	SVD	8923	RCT-Tx15_D_and_T200	F	RCT
Drug	D_and_T200_RCT	RCT	Cell_line.Tx15_D_and_T200	Plate.99	ALAS1	-2	-0.426962275096186	pearson	1	Ttest_pvalue	Coefficient_of_eigenassay	SVD_pCMs_only3CT	NoPrepr	SVD	4880	RCT-Tx15_D_and_T200	F	RCT
Drug	D_and_T200_RCT	RCT	Cell_line.Tx15_D_and_T200	Plate.99	ALAS2	-2	-0.0472784365700502	pearson	1	Ttest_pvalue	Coefficient_of_eigenassay	SVD_pCMs_only3CT	NoPrepr	SVD	12082	RCT-Tx15_D_and_T200	F	RCT
Drug	D_and_T200_RCT	RCT	Cell_line.Tx15_D_and_T200	Plate.99	ALB	-2	0	pearson	1	Ttest_pvalue	Coefficient_of_eigenassay	SVD_pCMs_only3CT	NoPrepr	SVD	14418.5	RCT-Tx15_D_and_T200	F	RCT
Drug	D_and_T200_RCT	RCT	Cell_line.Tx15_D_and_T200	Plate.99	ALCAM	-2	0.211425668999214	pearson	1	Ttest_pvalue	Coefficient_of_eigenassay	SVD_pCMs_only3CT	NoPrepr	SVD	8057	RCT-Tx15_D_and_T200	F	RCT
Drug	D_and_T200_RCT	RCT	Cell_line.Tx15_D_and_T200	Plate.99	ALDH16A1	-2	0.355155495295338	pearson	1	Ttest_pvalue	Coefficient_of_eigenassay	SVD_pCMs_only3CT	NoPrepr	SVD	5742	RCT-Tx15_D_and_T200	F	RCT
Drug	D_and_T200_RCT	RCT	Cell_line.Tx15_D_and_T200	Plate.99	ALDH18A1	-2	-0.233496092194582	pearson	1	Ttest_pvalue	Coefficient_of_eigenassay	SVD_pCMs_only3CT	NoPrepr	SVD	7654	RCT-Tx15_D_and_T200	F	RCT
Drug	D_and_T200_RCT	RCT	Cell_line.Tx15_D_and_T200	Plate.99	ALDH1A1	-2	0.217255429118081	pearson	1	Ttest_pvalue	Coefficient_of_eigenassay	SVD_pCMs_only3CT	NoPrepr	SVD	7947	RCT-Tx15_D_and_T200	F	RCT
Drug	D_and_T200_RCT	RCT	Cell_line.Tx15_D_and_T200	Plate.99	ALDH1A2	-2	-1.18124622311038	pearson	1	Ttest_pvalue	Coefficient_of_eigenassay	SVD_pCMs_only3CT	NoPrepr	SVD	969	RCT-Tx15_D_and_T200	F	RCT
Drug	D_and_T200_RCT	RCT	Cell_line.Tx15_D_and_T200	Plate.99	ALDH1B1	-2	0.0101592816436013	pearson	1	Ttest_pvalue	Coefficient_of_eigenassay	SVD_pCMs_only3CT	NoPrepr	SVD	13203	RCT-Tx15_D_and_T200	F	RCT
Drug	D_and_T200_RCT	RCT	Cell_line.Tx15_D_and_T200	Plate.99	ALDH1L1	-2	0.0177409102390253	pearson	1	Ttest_pvalue	Coefficient_of_eigenassay	SVD_pCMs_only3CT	NoPrepr	SVD	12945	RCT-Tx15_D_and_T200	F	RCT
Drug	D_and_T200_RCT	RCT	Cell_line.Tx15_D_and_T200	Plate.99	ALDH1L2	-2	-0.000258491671655832	pearson	1	Ttest_pvalue	Coefficient_of_eigenassay	SVD_pCMs_only3CT	NoPrepr	SVD	13512	RCT-Tx15_D_and_T200	F	RCT
Drug	D_and_T200_RCT	RCT	Cell_line.Tx15_D_and_T200	Plate.99	ALDH2	-2	-0.0699828295247857	pearson	1	Ttest_pvalue	Coefficient_of_eigenassay	SVD_pCMs_only3CT	NoPrepr	SVD	11447	RCT-Tx15_D_and_T200	F	RCT
Drug	D_and_T200_RCT	RCT	Cell_line.Tx15_D_and_T200	Plate.99	ALDH3A2	-2	-0.217656067510216	pearson	1	Ttest_pvalue	Coefficient_of_eigenassay	SVD_pCMs_only3CT	NoPrepr	SVD	7936	RCT-Tx15_D_and_T200	F	RCT
Drug	D_and_T200_RCT	RCT	Cell_line.Tx15_D_and_T200	Plate.99	ALDH3B1	-2	-0.347156396683985	pearson	1	Ttest_pvalue	Coefficient_of_eigenassay	SVD_pCMs_only3CT	NoPrepr	SVD	5848	RCT-Tx15_D_and_T200	F	RCT
Drug	D_and_T200_RCT	RCT	Cell_line.Tx15_D_and_T200	Plate.99	ALDH4A1	-2	-0.10160612099305	pearson	1	Ttest_pvalue	Coefficient_of_eigenassay	SVD_pCMs_only3CT	NoPrepr	SVD	10581	RCT-Tx15_D_and_T200	F	RCT
Drug	D_and_T200_RCT	RCT	Cell_line.Tx15_D_and_T200	Plate.99	ALDH5A1	-2	-0.55073334605465	pearson	1	Ttest_pvalue	Coefficient_of_eigenassay	SVD_pCMs_only3CT	NoPrepr	SVD	3677	RCT-Tx15_D_and_T200	F	RCT
Drug	D_and_T200_RCT	RCT	Cell_line.Tx15_D_and_T200	Plate.99	ALDH6A1	-2	-0.168464979415281	pearson	1	Ttest_pvalue	Coefficient_of_eigenassay	SVD_pCMs_only3CT	NoPrepr	SVD	9023	RCT-Tx15_D_and_T200	F	RCT
Drug	D_and_T200_RCT	RCT	Cell_line.Tx15_D_and_T200	Plate.99	ALDH7A1	-2	0.278095116323651	pearson	1	Ttest_pvalue	Coefficient_of_eigenassay	SVD_pCMs_only3CT	NoPrepr	SVD	6884	RCT-Tx15_D_and_T200	F	RCT
Drug	D_and_T200_RCT	RCT	Cell_line.Tx15_D_and_T200	Plate.99	ALDH8A1	-2	-0.0463125611396525	pearson	1	Ttest_pvalue	Coefficient_of_eigenassay	SVD_pCMs_only3CT	NoPrepr	SVD	12116	RCT-Tx15_D_and_T200	F	RCT
Drug	D_and_T200_RCT	RCT	Cell_line.Tx15_D_and_T200	Plate.99	ALDH9A1	-2	-0.592154701865284	pearson	1	Ttest_pvalue	Coefficient_of_eigenassay	SVD_pCMs_only3CT	NoPrepr	SVD	3364	RCT-Tx15_D_and_T200	F	RCT
Drug	D_and_T200_RCT	RCT	Cell_line.Tx15_D_and_T200	Plate.99	ALDOA	-2	-1.73862312373736	pearson	1	Ttest_pvalue	Coefficient_of_eigenassay	SVD_pCMs_only3CT	NoPrepr	SVD	337	RCT-Tx15_D_and_T200	F	RCT
Drug	D_and_T200_RCT	RCT	Cell_line.Tx15_D_and_T200	Plate.99	ALDOB	-2	0	pearson	1	Ttest_pvalue	Coefficient_of_eigenassay	SVD_pCMs_only3CT	NoPrepr	SVD	14418.5	RCT-Tx15_D_and_T200	F	RCT
Drug	D_and_T200_RCT	RCT	Cell_line.Tx15_D_and_T200	Plate.99	ALDOC	-2	-1.613275645779	pearson	1	Ttest_pvalue	Coefficient_of_eigenassay	SVD_pCMs_only3CT	NoPrepr	SVD	423	RCT-Tx15_D_and_T200	F	RCT
Drug	D_and_T200_RCT	RCT	Cell_line.Tx15_D_and_T200	Plate.99	ALG1	-2	-0.0709208367849468	pearson	1	Ttest_pvalue	Coefficient_of_eigenassay	SVD_pCMs_only3CT	NoPrepr	SVD	11423	RCT-Tx15_D_and_T200	F	RCT
Drug	D_and_T200_RCT	RCT	Cell_line.Tx15_D_and_T200	Plate.99	ALG10	-2	-0.0222128979590595	pearson	1	Ttest_pvalue	Coefficient_of_eigenassay	SVD_pCMs_only3CT	NoPrepr	SVD	12806	RCT-Tx15_D_and_T200	F	RCT
Drug	D_and_T200_RCT	RCT	Cell_line.Tx15_D_and_T200	Plate.99	ALG10B	-2	-0.346509314956951	pearson	1	Ttest_pvalue	Coefficient_of_eigenassay	SVD_pCMs_only3CT	NoPrepr	SVD	5860	RCT-Tx15_D_and_T200	F	RCT
Drug	D_and_T200_RCT	RCT	Cell_line.Tx15_D_and_T200	Plate.99	ALG11	-2	-0.608447165433278	pearson	1	Ttest_pvalue	Coefficient_of_eigenassay	SVD_pCMs_only3CT	NoPrepr	SVD	3252	RCT-Tx15_D_and_T200	F	RCT
Drug	D_and_T200_RCT	RCT	Cell_line.Tx15_D_and_T200	Plate.99	ALG12	-2	-0.0647842173976295	pearson	1	Ttest_pvalue	Coefficient_of_eigenassay	SVD_pCMs_only3CT	NoPrepr	SVD	11599	RCT-Tx15_D_and_T200	F	RCT
Drug	D_and_T200_RCT	RCT	Cell_line.Tx15_D_and_T200	Plate.99	ALG13	-2	-0.439220964002156	pearson	1	Ttest_pvalue	Coefficient_of_eigenassay	SVD_pCMs_only3CT	NoPrepr	SVD	4739	RCT-Tx15_D_and_T200	F	RCT
Drug	D_and_T200_RCT	RCT	Cell_line.Tx15_D_and_T200	Plate.99	ALG14	-2	-0.169873462959867	pearson	1	Ttest_pvalue	Coefficient_of_eigenassay	SVD_pCMs_only3CT	NoPrepr	SVD	8990	RCT-Tx15_D_and_T200	F	RCT
Drug	D_and_T200_RCT	RCT	Cell_line.Tx15_D_and_T200	Plate.99	ALG1L	-2	0	pearson	1	Ttest_pvalue	Coefficient_of_eigenassay	SVD_pCMs_only3CT	NoPrepr	SVD	14418.5	RCT-Tx15_D_and_T200	F	RCT
Drug	D_and_T200_RCT	RCT	Cell_line.Tx15_D_and_T200	Plate.99	ALG2	-2	-1.31464821347313	pearson	1	Ttest_pvalue	Coefficient_of_eigenassay	SVD_pCMs_only3CT	NoPrepr	SVD	754	RCT-Tx15_D_and_T200	F	RCT
Drug	D_and_T200_RCT	RCT	Cell_line.Tx15_D_and_T200	Plate.99	ALG3	-2	-0.0990073180175701	pearson	1	Ttest_pvalue	Coefficient_of_eigenassay	SVD_pCMs_only3CT	NoPrepr	SVD	10653	RCT-Tx15_D_and_T200	F	RCT
Drug	D_and_T200_RCT	RCT	Cell_line.Tx15_D_and_T200	Plate.99	ALG5	-2	-0.285772043203678	pearson	1	Ttest_pvalue	Coefficient_of_eigenassay	SVD_pCMs_only3CT	NoPrepr	SVD	6759	RCT-Tx15_D_and_T200	F	RCT
Drug	D_and_T200_RCT	RCT	Cell_line.Tx15_D_and_T200	Plate.99	ALG6	-2	-0.170316081378447	pearson	1	Ttest_pvalue	Coefficient_of_eigenassay	SVD_pCMs_only3CT	NoPrepr	SVD	8985	RCT-Tx15_D_and_T200	F	RCT
Drug	D_and_T200_RCT	RCT	Cell_line.Tx15_D_and_T200	Plate.99	ALG8	-2	-0.121886957975333	pearson	1	Ttest_pvalue	Coefficient_of_eigenassay	SVD_pCMs_only3CT	NoPrepr	SVD	10064	RCT-Tx15_D_and_T200	F	RCT
Drug	D_and_T200_RCT	RCT	Cell_line.Tx15_D_and_T200	Plate.99	ALG9	-2	-0.173932345503554	pearson	1	Ttest_pvalue	Coefficient_of_eigenassay	SVD_pCMs_only3CT	NoPrepr	SVD	8898	RCT-Tx15_D_and_T200	F	RCT
Drug	D_and_T200_RCT	RCT	Cell_line.Tx15_D_and_T200	Plate.99	ALK	-2	0.526846920545471	pearson	1	Ttest_pvalue	Coefficient_of_eigenassay	SVD_pCMs_only3CT	NoPrepr	SVD	3832	RCT-Tx15_D_and_T200	F	RCT
Drug	D_and_T200_RCT	RCT	Cell_line.Tx15_D_and_T200	Plate.99	ALKAL2	-2	0	pearson	1	Ttest_pvalue	Coefficient_of_eigenassay	SVD_pCMs_only3CT	NoPrepr	SVD	14418.5	RCT-Tx15_D_and_T200	F	RCT
Drug	D_and_T200_RCT	RCT	Cell_line.Tx15_D_and_T200	Plate.99	ALKBH1	-2	-0.396406840637823	pearson	1	Ttest_pvalue	Coefficient_of_eigenassay	SVD_pCMs_only3CT	NoPrepr	SVD	5217	RCT-Tx15_D_and_T200	F	RCT
Drug	D_and_T200_RCT	RCT	Cell_line.Tx15_D_and_T200	Plate.99	ALKBH2	-2	0.337674689239683	pearson	1	Ttest_pvalue	Coefficient_of_eigenassay	SVD_pCMs_only3CT	NoPrepr	SVD	6006	RCT-Tx15_D_and_T200	F	RCT
Drug	D_and_T200_RCT	RCT	Cell_line.Tx15_D_and_T200	Plate.99	ALKBH3	-2	0.225846845469839	pearson	1	Ttest_pvalue	Coefficient_of_eigenassay	SVD_pCMs_only3CT	NoPrepr	SVD	7790	RCT-Tx15_D_and_T200	F	RCT
Drug	D_and_T200_RCT	RCT	Cell_line.Tx15_D_and_T200	Plate.99	ALKBH4	-2	0.233676245877194	pearson	1	Ttest_pvalue	Coefficient_of_eigenassay	SVD_pCMs_only3CT	NoPrepr	SVD	7651	RCT-Tx15_D_and_T200	F	RCT
Drug	D_and_T200_RCT	RCT	Cell_line.Tx15_D_and_T200	Plate.99	ALKBH5	-2	-0.753628696502405	pearson	1	Ttest_pvalue	Coefficient_of_eigenassay	SVD_pCMs_only3CT	NoPrepr	SVD	2331	RCT-Tx15_D_and_T200	F	RCT
Drug	D_and_T200_RCT	RCT	Cell_line.Tx15_D_and_T200	Plate.99	ALKBH6	-2	0.0463611096986616	pearson	1	Ttest_pvalue	Coefficient_of_eigenassay	SVD_pCMs_only3CT	NoPrepr	SVD	12114	RCT-Tx15_D_and_T200	F	RCT
Drug	D_and_T200_RCT	RCT	Cell_line.Tx15_D_and_T200	Plate.99	ALKBH7	-2	0.623773482353049	pearson	1	Ttest_pvalue	Coefficient_of_eigenassay	SVD_pCMs_only3CT	NoPrepr	SVD	3120	RCT-Tx15_D_and_T200	F	RCT
Drug	D_and_T200_RCT	RCT	Cell_line.Tx15_D_and_T200	Plate.99	ALKBH8	-2	-0.0161506893010904	pearson	1	Ttest_pvalue	Coefficient_of_eigenassay	SVD_pCMs_only3CT	NoPrepr	SVD	12997	RCT-Tx15_D_and_T200	F	RCT
Drug	D_and_T200_RCT	RCT	Cell_line.Tx15_D_and_T200	Plate.99	ALLC	-2	0	pearson	1	Ttest_pvalue	Coefficient_of_eigenassay	SVD_pCMs_only3CT	NoPrepr	SVD	14418.5	RCT-Tx15_D_and_T200	F	RCT
Drug	D_and_T200_RCT	RCT	Cell_line.Tx15_D_and_T200	Plate.99	ALMS1	-2	0.250283652905032	pearson	1	Ttest_pvalue	Coefficient_of_eigenassay	SVD_pCMs_only3CT	NoPrepr	SVD	7364	RCT-Tx15_D_and_T200	F	RCT
Drug	D_and_T200_RCT	RCT	Cell_line.Tx15_D_and_T200	Plate.99	ALOX12	-2	1.1821772316585	pearson	1	Ttest_pvalue	Coefficient_of_eigenassay	SVD_pCMs_only3CT	NoPrepr	SVD	965	RCT-Tx15_D_and_T200	F	RCT
Drug	D_and_T200_RCT	RCT	Cell_line.Tx15_D_and_T200	Plate.99	ALOX12B	-2	0	pearson	1	Ttest_pvalue	Coefficient_of_eigenassay	SVD_pCMs_only3CT	NoPrepr	SVD	14418.5	RCT-Tx15_D_and_T200	F	RCT
Drug	D_and_T200_RCT	RCT	Cell_line.Tx15_D_and_T200	Plate.99	ALOX15	-2	0	pearson	1	Ttest_pvalue	Coefficient_of_eigenassay	SVD_pCMs_only3CT	NoPrepr	SVD	14418.5	RCT-Tx15_D_and_T200	F	RCT
Drug	D_and_T200_RCT	RCT	Cell_line.Tx15_D_and_T200	Plate.99	ALPK1	-2	-0.126320450673842	pearson	1	Ttest_pvalue	Coefficient_of_eigenassay	SVD_pCMs_only3CT	NoPrepr	SVD	9952	RCT-Tx15_D_and_T200	F	RCT
Drug	D_and_T200_RCT	RCT	Cell_line.Tx15_D_and_T200	Plate.99	ALPK2	-2	0.37280945312159	pearson	1	Ttest_pvalue	Coefficient_of_eigenassay	SVD_pCMs_only3CT	NoPrepr	SVD	5497	RCT-Tx15_D_and_T200	F	RCT
Drug	D_and_T200_RCT	RCT	Cell_line.Tx15_D_and_T200	Plate.99	ALPK3	-2	0.87142174557715	pearson	1	Ttest_pvalue	Coefficient_of_eigenassay	SVD_pCMs_only3CT	NoPrepr	SVD	1824	RCT-Tx15_D_and_T200	F	RCT
Drug	D_and_T200_RCT	RCT	Cell_line.Tx15_D_and_T200	Plate.99	ALPL	-2	0.0227082026626452	pearson	1	Ttest_pvalue	Coefficient_of_eigenassay	SVD_pCMs_only3CT	NoPrepr	SVD	12792	RCT-Tx15_D_and_T200	F	RCT
Drug	D_and_T200_RCT	RCT	Cell_line.Tx15_D_and_T200	Plate.99	ALS2	-2	0.26286851951894	pearson	1	Ttest_pvalue	Coefficient_of_eigenassay	SVD_pCMs_only3CT	NoPrepr	SVD	7135	RCT-Tx15_D_and_T200	F	RCT
Drug	D_and_T200_RCT	RCT	Cell_line.Tx15_D_and_T200	Plate.99	ALS2CL	-2	0.465941216555535	pearson	1	Ttest_pvalue	Coefficient_of_eigenassay	SVD_pCMs_only3CT	NoPrepr	SVD	4444	RCT-Tx15_D_and_T200	F	RCT
Drug	D_and_T200_RCT	RCT	Cell_line.Tx15_D_and_T200	Plate.99	ALS2CR12	-2	0.777099857782542	pearson	1	Ttest_pvalue	Coefficient_of_eigenassay	SVD_pCMs_only3CT	NoPrepr	SVD	2234	RCT-Tx15_D_and_T200	F	RCT
Drug	D_and_T200_RCT	RCT	Cell_line.Tx15_D_and_T200	Plate.99	ALX1	-2	0	pearson	1	Ttest_pvalue	Coefficient_of_eigenassay	SVD_pCMs_only3CT	NoPrepr	SVD	14418.5	RCT-Tx15_D_and_T200	F	RCT
Drug	D_and_T200_RCT	RCT	Cell_line.Tx15_D_and_T200	Plate.99	ALX3	-2	0.231990656636524	pearson	1	Ttest_pvalue	Coefficient_of_eigenassay	SVD_pCMs_only3CT	NoPrepr	SVD	7684	RCT-Tx15_D_and_T200	F	RCT
Drug	D_and_T200_RCT	RCT	Cell_line.Tx15_D_and_T200	Plate.99	ALX4	-2	0	pearson	1	Ttest_pvalue	Coefficient_of_eigenassay	SVD_pCMs_only3CT	NoPrepr	SVD	14418.5	RCT-Tx15_D_and_T200	F	RCT
Drug	D_and_T200_RCT	RCT	Cell_line.Tx15_D_and_T200	Plate.99	ALYREF	-2	0.343202783929362	pearson	1	Ttest_pvalue	Coefficient_of_eigenassay	SVD_pCMs_only3CT	NoPrepr	SVD	5913	RCT-Tx15_D_and_T200	F	RCT
Drug	D_and_T200_RCT	RCT	Cell_line.Tx15_D_and_T200	Plate.99	AMACR	-2	0	pearson	1	Ttest_pvalue	Coefficient_of_eigenassay	SVD_pCMs_only3CT	NoPrepr	SVD	14418.5	RCT-Tx15_D_and_T200	F	RCT
Drug	D_and_T200_RCT	RCT	Cell_line.Tx15_D_and_T200	Plate.99	AMBRA1	-2	0.244167921738778	pearson	1	Ttest_pvalue	Coefficient_of_eigenassay	SVD_pCMs_only3CT	NoPrepr	SVD	7461	RCT-Tx15_D_and_T200	F	RCT
Drug	D_and_T200_RCT	RCT	Cell_line.Tx15_D_and_T200	Plate.99	AMD1	-2	-0.554126075437763	pearson	1	Ttest_pvalue	Coefficient_of_eigenassay	SVD_pCMs_only3CT	NoPrepr	SVD	3652	RCT-Tx15_D_and_T200	F	RCT
Drug	D_and_T200_RCT	RCT	Cell_line.Tx15_D_and_T200	Plate.99	AMDHD2	-2	0.579904920748705	pearson	1	Ttest_pvalue	Coefficient_of_eigenassay	SVD_pCMs_only3CT	NoPrepr	SVD	3463	RCT-Tx15_D_and_T200	F	RCT
Drug	D_and_T200_RCT	RCT	Cell_line.Tx15_D_and_T200	Plate.99	AMELX	-2	0	pearson	1	Ttest_pvalue	Coefficient_of_eigenassay	SVD_pCMs_only3CT	NoPrepr	SVD	14418.5	RCT-Tx15_D_and_T200	F	RCT
Drug	D_and_T200_RCT	RCT	Cell_line.Tx15_D_and_T200	Plate.99	AMER1	-2	0.723824965311855	pearson	1	Ttest_pvalue	Coefficient_of_eigenassay	SVD_pCMs_only3CT	NoPrepr	SVD	2506	RCT-Tx15_D_and_T200	F	RCT
Drug	D_and_T200_RCT	RCT	Cell_line.Tx15_D_and_T200	Plate.99	AMER2	-2	-0.098576214040316	pearson	1	Ttest_pvalue	Coefficient_of_eigenassay	SVD_pCMs_only3CT	NoPrepr	SVD	10665	RCT-Tx15_D_and_T200	F	RCT
Drug	D_and_T200_RCT	RCT	Cell_line.Tx15_D_and_T200	Plate.99	AMER3	-2	0	pearson	1	Ttest_pvalue	Coefficient_of_eigenassay	SVD_pCMs_only3CT	NoPrepr	SVD	14418.5	RCT-Tx15_D_and_T200	F	RCT
Drug	D_and_T200_RCT	RCT	Cell_line.Tx15_D_and_T200	Plate.99	AMFR	-2	-0.196724662368852	pearson	1	Ttest_pvalue	Coefficient_of_eigenassay	SVD_pCMs_only3CT	NoPrepr	SVD	8396	RCT-Tx15_D_and_T200	F	RCT
Drug	D_and_T200_RCT	RCT	Cell_line.Tx15_D_and_T200	Plate.99	AMH	-2	0.528555421783353	pearson	1	Ttest_pvalue	Coefficient_of_eigenassay	SVD_pCMs_only3CT	NoPrepr	SVD	3820	RCT-Tx15_D_and_T200	F	RCT
Drug	D_and_T200_RCT	RCT	Cell_line.Tx15_D_and_T200	Plate.99	AMHR2	-2	-1.04171695236476	pearson	1	Ttest_pvalue	Coefficient_of_eigenassay	SVD_pCMs_only3CT	NoPrepr	SVD	1285	RCT-Tx15_D_and_T200	F	RCT
Drug	D_and_T200_RCT	RCT	Cell_line.Tx15_D_and_T200	Plate.99	AMIGO1	-2	0.0184712814350079	pearson	1	Ttest_pvalue	Coefficient_of_eigenassay	SVD_pCMs_only3CT	NoPrepr	SVD	12917	RCT-Tx15_D_and_T200	F	RCT
Drug	D_and_T200_RCT	RCT	Cell_line.Tx15_D_and_T200	Plate.99	AMIGO2	-2	-1.58999080998762	pearson	1	Ttest_pvalue	Coefficient_of_eigenassay	SVD_pCMs_only3CT	NoPrepr	SVD	434	RCT-Tx15_D_and_T200	F	RCT
Drug	D_and_T200_RCT	RCT	Cell_line.Tx15_D_and_T200	Plate.99	AMIGO3	-2	0.227176354276397	pearson	1	Ttest_pvalue	Coefficient_of_eigenassay	SVD_pCMs_only3CT	NoPrepr	SVD	7765	RCT-Tx15_D_and_T200	F	RCT
Drug	D_and_T200_RCT	RCT	Cell_line.Tx15_D_and_T200	Plate.99	AMMECR1	-2	-0.898872762661794	pearson	1	Ttest_pvalue	Coefficient_of_eigenassay	SVD_pCMs_only3CT	NoPrepr	SVD	1721	RCT-Tx15_D_and_T200	F	RCT
Drug	D_and_T200_RCT	RCT	Cell_line.Tx15_D_and_T200	Plate.99	AMMECR1L	-2	-0.0786682433879143	pearson	1	Ttest_pvalue	Coefficient_of_eigenassay	SVD_pCMs_only3CT	NoPrepr	SVD	11208	RCT-Tx15_D_and_T200	F	RCT
Drug	D_and_T200_RCT	RCT	Cell_line.Tx15_D_and_T200	Plate.99	AMN	-2	0	pearson	1	Ttest_pvalue	Coefficient_of_eigenassay	SVD_pCMs_only3CT	NoPrepr	SVD	14418.5	RCT-Tx15_D_and_T200	F	RCT
Drug	D_and_T200_RCT	RCT	Cell_line.Tx15_D_and_T200	Plate.99	AMN1	-2	-0.791173712985899	pearson	1	Ttest_pvalue	Coefficient_of_eigenassay	SVD_pCMs_only3CT	NoPrepr	SVD	2162	RCT-Tx15_D_and_T200	F	RCT
Drug	D_and_T200_RCT	RCT	Cell_line.Tx15_D_and_T200	Plate.99	AMOT	-2	-0.164008210741935	pearson	1	Ttest_pvalue	Coefficient_of_eigenassay	SVD_pCMs_only3CT	NoPrepr	SVD	9116	RCT-Tx15_D_and_T200	F	RCT
Drug	D_and_T200_RCT	RCT	Cell_line.Tx15_D_and_T200	Plate.99	AMOTL1	-2	0.142508734637607	pearson	1	Ttest_pvalue	Coefficient_of_eigenassay	SVD_pCMs_only3CT	NoPrepr	SVD	9562	RCT-Tx15_D_and_T200	F	RCT
Drug	D_and_T200_RCT	RCT	Cell_line.Tx15_D_and_T200	Plate.99	AMOTL2	-2	-0.285571020909371	pearson	1	Ttest_pvalue	Coefficient_of_eigenassay	SVD_pCMs_only3CT	NoPrepr	SVD	6764	RCT-Tx15_D_and_T200	F	RCT
Drug	D_and_T200_RCT	RCT	Cell_line.Tx15_D_and_T200	Plate.99	AMPD2	-2	-0.0686790823784507	pearson	1	Ttest_pvalue	Coefficient_of_eigenassay	SVD_pCMs_only3CT	NoPrepr	SVD	11486	RCT-Tx15_D_and_T200	F	RCT
Drug	D_and_T200_RCT	RCT	Cell_line.Tx15_D_and_T200	Plate.99	AMPD3	-2	-0.465574981577251	pearson	1	Ttest_pvalue	Coefficient_of_eigenassay	SVD_pCMs_only3CT	NoPrepr	SVD	4448	RCT-Tx15_D_and_T200	F	RCT
Drug	D_and_T200_RCT	RCT	Cell_line.Tx15_D_and_T200	Plate.99	AMPH	-2	-0.0661651478785973	pearson	1	Ttest_pvalue	Coefficient_of_eigenassay	SVD_pCMs_only3CT	NoPrepr	SVD	11561	RCT-Tx15_D_and_T200	F	RCT
Drug	D_and_T200_RCT	RCT	Cell_line.Tx15_D_and_T200	Plate.99	AMT	-2	0.0182453204856961	pearson	1	Ttest_pvalue	Coefficient_of_eigenassay	SVD_pCMs_only3CT	NoPrepr	SVD	12928	RCT-Tx15_D_and_T200	F	RCT
Drug	D_and_T200_RCT	RCT	Cell_line.Tx15_D_and_T200	Plate.99	AMTN	-2	0	pearson	1	Ttest_pvalue	Coefficient_of_eigenassay	SVD_pCMs_only3CT	NoPrepr	SVD	14418.5	RCT-Tx15_D_and_T200	F	RCT
Drug	D_and_T200_RCT	RCT	Cell_line.Tx15_D_and_T200	Plate.99	AMY2B	-2	-0.040246257956417	pearson	1	Ttest_pvalue	Coefficient_of_eigenassay	SVD_pCMs_only3CT	NoPrepr	SVD	12306	RCT-Tx15_D_and_T200	F	RCT
Drug	D_and_T200_RCT	RCT	Cell_line.Tx15_D_and_T200	Plate.99	AMZ1	-2	1.78874494775426	pearson	1	Ttest_pvalue	Coefficient_of_eigenassay	SVD_pCMs_only3CT	NoPrepr	SVD	306	RCT-Tx15_D_and_T200	F	RCT
Drug	D_and_T200_RCT	RCT	Cell_line.Tx15_D_and_T200	Plate.99	AMZ2	-2	-0.218484025790325	pearson	1	Ttest_pvalue	Coefficient_of_eigenassay	SVD_pCMs_only3CT	NoPrepr	SVD	7924	RCT-Tx15_D_and_T200	F	RCT
Drug	D_and_T200_RCT	RCT	Cell_line.Tx15_D_and_T200	Plate.99	ANAPC1	-2	-0.60294988032423	pearson	1	Ttest_pvalue	Coefficient_of_eigenassay	SVD_pCMs_only3CT	NoPrepr	SVD	3287	RCT-Tx15_D_and_T200	F	RCT
Drug	D_and_T200_RCT	RCT	Cell_line.Tx15_D_and_T200	Plate.99	ANAPC10	-2	-0.593116003712979	pearson	1	Ttest_pvalue	Coefficient_of_eigenassay	SVD_pCMs_only3CT	NoPrepr	SVD	3359	RCT-Tx15_D_and_T200	F	RCT
Drug	D_and_T200_RCT	RCT	Cell_line.Tx15_D_and_T200	Plate.99	ANAPC11	-2	0.556533104232795	pearson	1	Ttest_pvalue	Coefficient_of_eigenassay	SVD_pCMs_only3CT	NoPrepr	SVD	3634	RCT-Tx15_D_and_T200	F	RCT
Drug	D_and_T200_RCT	RCT	Cell_line.Tx15_D_and_T200	Plate.99	ANAPC13	-2	-0.88415189539225	pearson	1	Ttest_pvalue	Coefficient_of_eigenassay	SVD_pCMs_only3CT	NoPrepr	SVD	1778	RCT-Tx15_D_and_T200	F	RCT
Drug	D_and_T200_RCT	RCT	Cell_line.Tx15_D_and_T200	Plate.99	ANAPC15	-2	0.022432472671314	pearson	1	Ttest_pvalue	Coefficient_of_eigenassay	SVD_pCMs_only3CT	NoPrepr	SVD	12801	RCT-Tx15_D_and_T200	F	RCT
Drug	D_and_T200_RCT	RCT	Cell_line.Tx15_D_and_T200	Plate.99	ANAPC16	-2	-0.145353056435461	pearson	1	Ttest_pvalue	Coefficient_of_eigenassay	SVD_pCMs_only3CT	NoPrepr	SVD	9504	RCT-Tx15_D_and_T200	F	RCT
Drug	D_and_T200_RCT	RCT	Cell_line.Tx15_D_and_T200	Plate.99	ANAPC2	-2	0.213431296462166	pearson	1	Ttest_pvalue	Coefficient_of_eigenassay	SVD_pCMs_only3CT	NoPrepr	SVD	8016	RCT-Tx15_D_and_T200	F	RCT
Drug	D_and_T200_RCT	RCT	Cell_line.Tx15_D_and_T200	Plate.99	ANAPC4	-2	-0.14007540269425	pearson	1	Ttest_pvalue	Coefficient_of_eigenassay	SVD_pCMs_only3CT	NoPrepr	SVD	9624	RCT-Tx15_D_and_T200	F	RCT
Drug	D_and_T200_RCT	RCT	Cell_line.Tx15_D_and_T200	Plate.99	ANAPC5	-2	-0.175714804455518	pearson	1	Ttest_pvalue	Coefficient_of_eigenassay	SVD_pCMs_only3CT	NoPrepr	SVD	8853	RCT-Tx15_D_and_T200	F	RCT
Drug	D_and_T200_RCT	RCT	Cell_line.Tx15_D_and_T200	Plate.99	ANAPC7	-2	0.335420451918076	pearson	1	Ttest_pvalue	Coefficient_of_eigenassay	SVD_pCMs_only3CT	NoPrepr	SVD	6030	RCT-Tx15_D_and_T200	F	RCT
Drug	D_and_T200_RCT	RCT	Cell_line.Tx15_D_and_T200	Plate.99	ANG	-2	0	pearson	1	Ttest_pvalue	Coefficient_of_eigenassay	SVD_pCMs_only3CT	NoPrepr	SVD	14418.5	RCT-Tx15_D_and_T200	F	RCT
Drug	D_and_T200_RCT	RCT	Cell_line.Tx15_D_and_T200	Plate.99	ANGEL1	-2	0.0527808211475162	pearson	1	Ttest_pvalue	Coefficient_of_eigenassay	SVD_pCMs_only3CT	NoPrepr	SVD	11930	RCT-Tx15_D_and_T200	F	RCT
Drug	D_and_T200_RCT	RCT	Cell_line.Tx15_D_and_T200	Plate.99	ANGEL2	-2	-0.45784615500654	pearson	1	Ttest_pvalue	Coefficient_of_eigenassay	SVD_pCMs_only3CT	NoPrepr	SVD	4530	RCT-Tx15_D_and_T200	F	RCT
Drug	D_and_T200_RCT	RCT	Cell_line.Tx15_D_and_T200	Plate.99	ANGPT1	-2	-0.212196975790186	pearson	1	Ttest_pvalue	Coefficient_of_eigenassay	SVD_pCMs_only3CT	NoPrepr	SVD	8038	RCT-Tx15_D_and_T200	F	RCT
Drug	D_and_T200_RCT	RCT	Cell_line.Tx15_D_and_T200	Plate.99	ANGPT2	-2	1.66023517327138	pearson	1	Ttest_pvalue	Coefficient_of_eigenassay	SVD_pCMs_only3CT	NoPrepr	SVD	391	RCT-Tx15_D_and_T200	F	RCT
Drug	D_and_T200_RCT	RCT	Cell_line.Tx15_D_and_T200	Plate.99	ANGPTL1	-2	0.0555530314689282	pearson	1	Ttest_pvalue	Coefficient_of_eigenassay	SVD_pCMs_only3CT	NoPrepr	SVD	11855	RCT-Tx15_D_and_T200	F	RCT
Drug	D_and_T200_RCT	RCT	Cell_line.Tx15_D_and_T200	Plate.99	ANGPTL2	-2	0.0553682840112832	pearson	1	Ttest_pvalue	Coefficient_of_eigenassay	SVD_pCMs_only3CT	NoPrepr	SVD	11860	RCT-Tx15_D_and_T200	F	RCT
Drug	D_and_T200_RCT	RCT	Cell_line.Tx15_D_and_T200	Plate.99	ANGPTL3	-2	0	pearson	1	Ttest_pvalue	Coefficient_of_eigenassay	SVD_pCMs_only3CT	NoPrepr	SVD	14418.5	RCT-Tx15_D_and_T200	F	RCT
Drug	D_and_T200_RCT	RCT	Cell_line.Tx15_D_and_T200	Plate.99	ANGPTL4	-2	-0.235247433442725	pearson	1	Ttest_pvalue	Coefficient_of_eigenassay	SVD_pCMs_only3CT	NoPrepr	SVD	7619	RCT-Tx15_D_and_T200	F	RCT
Drug	D_and_T200_RCT	RCT	Cell_line.Tx15_D_and_T200	Plate.99	ANGPTL7	-2	0.41378213147454	pearson	1	Ttest_pvalue	Coefficient_of_eigenassay	SVD_pCMs_only3CT	NoPrepr	SVD	5018	RCT-Tx15_D_and_T200	F	RCT
Drug	D_and_T200_RCT	RCT	Cell_line.Tx15_D_and_T200	Plate.99	ANGPTL8	-2	0	pearson	1	Ttest_pvalue	Coefficient_of_eigenassay	SVD_pCMs_only3CT	NoPrepr	SVD	14418.5	RCT-Tx15_D_and_T200	F	RCT
Drug	D_and_T200_RCT	RCT	Cell_line.Tx15_D_and_T200	Plate.99	ANK1	-2	0.186309351816688	pearson	1	Ttest_pvalue	Coefficient_of_eigenassay	SVD_pCMs_only3CT	NoPrepr	SVD	8605	RCT-Tx15_D_and_T200	F	RCT
Drug	D_and_T200_RCT	RCT	Cell_line.Tx15_D_and_T200	Plate.99	ANK2	-2	0.162885122621914	pearson	1	Ttest_pvalue	Coefficient_of_eigenassay	SVD_pCMs_only3CT	NoPrepr	SVD	9136	RCT-Tx15_D_and_T200	F	RCT
Drug	D_and_T200_RCT	RCT	Cell_line.Tx15_D_and_T200	Plate.99	ANK3	-2	0.0816841168788372	pearson	1	Ttest_pvalue	Coefficient_of_eigenassay	SVD_pCMs_only3CT	NoPrepr	SVD	11123	RCT-Tx15_D_and_T200	F	RCT
Drug	D_and_T200_RCT	RCT	Cell_line.Tx15_D_and_T200	Plate.99	ANKAR	-2	0.706005047864199	pearson	1	Ttest_pvalue	Coefficient_of_eigenassay	SVD_pCMs_only3CT	NoPrepr	SVD	2598	RCT-Tx15_D_and_T200	F	RCT
Drug	D_and_T200_RCT	RCT	Cell_line.Tx15_D_and_T200	Plate.99	ANKDD1A	-2	0.00967439515299613	pearson	1	Ttest_pvalue	Coefficient_of_eigenassay	SVD_pCMs_only3CT	NoPrepr	SVD	13222	RCT-Tx15_D_and_T200	F	RCT
Drug	D_and_T200_RCT	RCT	Cell_line.Tx15_D_and_T200	Plate.99	ANKDD1B	-2	0	pearson	1	Ttest_pvalue	Coefficient_of_eigenassay	SVD_pCMs_only3CT	NoPrepr	SVD	14418.5	RCT-Tx15_D_and_T200	F	RCT
Drug	D_and_T200_RCT	RCT	Cell_line.Tx15_D_and_T200	Plate.99	ANKEF1	-2	-0.243596480657577	pearson	1	Ttest_pvalue	Coefficient_of_eigenassay	SVD_pCMs_only3CT	NoPrepr	SVD	7468	RCT-Tx15_D_and_T200	F	RCT
Drug	D_and_T200_RCT	RCT	Cell_line.Tx15_D_and_T200	Plate.99	ANKFN1	-2	0.182545269967785	pearson	1	Ttest_pvalue	Coefficient_of_eigenassay	SVD_pCMs_only3CT	NoPrepr	SVD	8690	RCT-Tx15_D_and_T200	F	RCT
Drug	D_and_T200_RCT	RCT	Cell_line.Tx15_D_and_T200	Plate.99	ANKFY1	-2	-0.0310786236916369	pearson	1	Ttest_pvalue	Coefficient_of_eigenassay	SVD_pCMs_only3CT	NoPrepr	SVD	12559	RCT-Tx15_D_and_T200	F	RCT
Drug	D_and_T200_RCT	RCT	Cell_line.Tx15_D_and_T200	Plate.99	ANKH	-2	-0.241708946879614	pearson	1	Ttest_pvalue	Coefficient_of_eigenassay	SVD_pCMs_only3CT	NoPrepr	SVD	7503	RCT-Tx15_D_and_T200	F	RCT
Drug	D_and_T200_RCT	RCT	Cell_line.Tx15_D_and_T200	Plate.99	ANKHD1	-2	-0.45098099027438	pearson	1	Ttest_pvalue	Coefficient_of_eigenassay	SVD_pCMs_only3CT	NoPrepr	SVD	4618	RCT-Tx15_D_and_T200	F	RCT
Drug	D_and_T200_RCT	RCT	Cell_line.Tx15_D_and_T200	Plate.99	ANKHD1-EIF4EBP3	-2	0	pearson	1	Ttest_pvalue	Coefficient_of_eigenassay	SVD_pCMs_only3CT	NoPrepr	SVD	14418.5	RCT-Tx15_D_and_T200	F	RCT
Drug	D_and_T200_RCT	RCT	Cell_line.Tx15_D_and_T200	Plate.99	ANKIB1	-2	-0.490342908630985	pearson	1	Ttest_pvalue	Coefficient_of_eigenassay	SVD_pCMs_only3CT	NoPrepr	SVD	4188	RCT-Tx15_D_and_T200	F	RCT
Drug	D_and_T200_RCT	RCT	Cell_line.Tx15_D_and_T200	Plate.99	ANKK1	-2	0	pearson	1	Ttest_pvalue	Coefficient_of_eigenassay	SVD_pCMs_only3CT	NoPrepr	SVD	14418.5	RCT-Tx15_D_and_T200	F	RCT
Drug	D_and_T200_RCT	RCT	Cell_line.Tx15_D_and_T200	Plate.99	ANKLE1	-2	0.656450226726503	pearson	1	Ttest_pvalue	Coefficient_of_eigenassay	SVD_pCMs_only3CT	NoPrepr	SVD	2903	RCT-Tx15_D_and_T200	F	RCT
Drug	D_and_T200_RCT	RCT	Cell_line.Tx15_D_and_T200	Plate.99	ANKLE2	-2	0.0439086157930259	pearson	1	Ttest_pvalue	Coefficient_of_eigenassay	SVD_pCMs_only3CT	NoPrepr	SVD	12183	RCT-Tx15_D_and_T200	F	RCT
Drug	D_and_T200_RCT	RCT	Cell_line.Tx15_D_and_T200	Plate.99	ANKMY1	-2	1.06456018155862	pearson	1	Ttest_pvalue	Coefficient_of_eigenassay	SVD_pCMs_only3CT	NoPrepr	SVD	1218	RCT-Tx15_D_and_T200	F	RCT
Drug	D_and_T200_RCT	RCT	Cell_line.Tx15_D_and_T200	Plate.99	ANKMY2	-2	-0.338424398126205	pearson	1	Ttest_pvalue	Coefficient_of_eigenassay	SVD_pCMs_only3CT	NoPrepr	SVD	5990	RCT-Tx15_D_and_T200	F	RCT
Drug	D_and_T200_RCT	RCT	Cell_line.Tx15_D_and_T200	Plate.99	ANKRA2	-2	-1.16236895805226	pearson	1	Ttest_pvalue	Coefficient_of_eigenassay	SVD_pCMs_only3CT	NoPrepr	SVD	1002	RCT-Tx15_D_and_T200	F	RCT
Drug	D_and_T200_RCT	RCT	Cell_line.Tx15_D_and_T200	Plate.99	ANKRD1	-2	-1.70126778474488	pearson	1	Ttest_pvalue	Coefficient_of_eigenassay	SVD_pCMs_only3CT	NoPrepr	SVD	363	RCT-Tx15_D_and_T200	F	RCT
Drug	D_and_T200_RCT	RCT	Cell_line.Tx15_D_and_T200	Plate.99	ANKRD10	-2	-0.551382037882722	pearson	1	Ttest_pvalue	Coefficient_of_eigenassay	SVD_pCMs_only3CT	NoPrepr	SVD	3669	RCT-Tx15_D_and_T200	F	RCT
Drug	D_and_T200_RCT	RCT	Cell_line.Tx15_D_and_T200	Plate.99	ANKRD11	-2	1.74227594513003	pearson	1	Ttest_pvalue	Coefficient_of_eigenassay	SVD_pCMs_only3CT	NoPrepr	SVD	333	RCT-Tx15_D_and_T200	F	RCT
Drug	D_and_T200_RCT	RCT	Cell_line.Tx15_D_and_T200	Plate.99	ANKRD12	-2	0.614676049705957	pearson	1	Ttest_pvalue	Coefficient_of_eigenassay	SVD_pCMs_only3CT	NoPrepr	SVD	3200	RCT-Tx15_D_and_T200	F	RCT
Drug	D_and_T200_RCT	RCT	Cell_line.Tx15_D_and_T200	Plate.99	ANKRD13A	-2	-0.165170584332162	pearson	1	Ttest_pvalue	Coefficient_of_eigenassay	SVD_pCMs_only3CT	NoPrepr	SVD	9084	RCT-Tx15_D_and_T200	F	RCT
Drug	D_and_T200_RCT	RCT	Cell_line.Tx15_D_and_T200	Plate.99	ANKRD13B	-2	0.551371375515691	pearson	1	Ttest_pvalue	Coefficient_of_eigenassay	SVD_pCMs_only3CT	NoPrepr	SVD	3670	RCT-Tx15_D_and_T200	F	RCT
Drug	D_and_T200_RCT	RCT	Cell_line.Tx15_D_and_T200	Plate.99	ANKRD13C	-2	-0.780083309874127	pearson	1	Ttest_pvalue	Coefficient_of_eigenassay	SVD_pCMs_only3CT	NoPrepr	SVD	2221	RCT-Tx15_D_and_T200	F	RCT
Drug	D_and_T200_RCT	RCT	Cell_line.Tx15_D_and_T200	Plate.99	ANKRD13D	-2	0.152579878474279	pearson	1	Ttest_pvalue	Coefficient_of_eigenassay	SVD_pCMs_only3CT	NoPrepr	SVD	9350	RCT-Tx15_D_and_T200	F	RCT
Drug	D_and_T200_RCT	RCT	Cell_line.Tx15_D_and_T200	Plate.99	ANKRD16	-2	-0.0149851498050074	pearson	1	Ttest_pvalue	Coefficient_of_eigenassay	SVD_pCMs_only3CT	NoPrepr	SVD	13034	RCT-Tx15_D_and_T200	F	RCT
Drug	D_and_T200_RCT	RCT	Cell_line.Tx15_D_and_T200	Plate.99	ANKRD17	-2	0.299901689556528	pearson	1	Ttest_pvalue	Coefficient_of_eigenassay	SVD_pCMs_only3CT	NoPrepr	SVD	6540	RCT-Tx15_D_and_T200	F	RCT
Drug	D_and_T200_RCT	RCT	Cell_line.Tx15_D_and_T200	Plate.99	ANKRD18A	-2	1.87460679008929	pearson	1	Ttest_pvalue	Coefficient_of_eigenassay	SVD_pCMs_only3CT	NoPrepr	SVD	272	RCT-Tx15_D_and_T200	F	RCT
Drug	D_and_T200_RCT	RCT	Cell_line.Tx15_D_and_T200	Plate.99	ANKRD18B	-2	0.539419232874515	pearson	1	Ttest_pvalue	Coefficient_of_eigenassay	SVD_pCMs_only3CT	NoPrepr	SVD	3743	RCT-Tx15_D_and_T200	F	RCT
Drug	D_and_T200_RCT	RCT	Cell_line.Tx15_D_and_T200	Plate.99	ANKRD2	-2	0	pearson	1	Ttest_pvalue	Coefficient_of_eigenassay	SVD_pCMs_only3CT	NoPrepr	SVD	14418.5	RCT-Tx15_D_and_T200	F	RCT
Drug	D_and_T200_RCT	RCT	Cell_line.Tx15_D_and_T200	Plate.99	ANKRD20A4	-2	0	pearson	1	Ttest_pvalue	Coefficient_of_eigenassay	SVD_pCMs_only3CT	NoPrepr	SVD	14418.5	RCT-Tx15_D_and_T200	F	RCT
Drug	D_and_T200_RCT	RCT	Cell_line.Tx15_D_and_T200	Plate.99	ANKRD23	-2	0.734982454778695	pearson	1	Ttest_pvalue	Coefficient_of_eigenassay	SVD_pCMs_only3CT	NoPrepr	SVD	2438	RCT-Tx15_D_and_T200	F	RCT
Drug	D_and_T200_RCT	RCT	Cell_line.Tx15_D_and_T200	Plate.99	ANKRD24	-2	0.470000070169941	pearson	1	Ttest_pvalue	Coefficient_of_eigenassay	SVD_pCMs_only3CT	NoPrepr	SVD	4401	RCT-Tx15_D_and_T200	F	RCT
Drug	D_and_T200_RCT	RCT	Cell_line.Tx15_D_and_T200	Plate.99	ANKRD26	-2	1.2420669942397	pearson	1	Ttest_pvalue	Coefficient_of_eigenassay	SVD_pCMs_only3CT	NoPrepr	SVD	866	RCT-Tx15_D_and_T200	F	RCT
Drug	D_and_T200_RCT	RCT	Cell_line.Tx15_D_and_T200	Plate.99	ANKRD27	-2	-0.30136308482418	pearson	1	Ttest_pvalue	Coefficient_of_eigenassay	SVD_pCMs_only3CT	NoPrepr	SVD	6520	RCT-Tx15_D_and_T200	F	RCT
Drug	D_and_T200_RCT	RCT	Cell_line.Tx15_D_and_T200	Plate.99	ANKRD28	-2	-0.241201217367992	pearson	1	Ttest_pvalue	Coefficient_of_eigenassay	SVD_pCMs_only3CT	NoPrepr	SVD	7515	RCT-Tx15_D_and_T200	F	RCT
Drug	D_and_T200_RCT	RCT	Cell_line.Tx15_D_and_T200	Plate.99	ANKRD29	-2	-0.276126812075973	pearson	1	Ttest_pvalue	Coefficient_of_eigenassay	SVD_pCMs_only3CT	NoPrepr	SVD	6916	RCT-Tx15_D_and_T200	F	RCT
Drug	D_and_T200_RCT	RCT	Cell_line.Tx15_D_and_T200	Plate.99	ANKRD31	-2	0	pearson	1	Ttest_pvalue	Coefficient_of_eigenassay	SVD_pCMs_only3CT	NoPrepr	SVD	14418.5	RCT-Tx15_D_and_T200	F	RCT
Drug	D_and_T200_RCT	RCT	Cell_line.Tx15_D_and_T200	Plate.99	ANKRD33B	-2	0.0913452204362949	pearson	1	Ttest_pvalue	Coefficient_of_eigenassay	SVD_pCMs_only3CT	NoPrepr	SVD	10859	RCT-Tx15_D_and_T200	F	RCT
Drug	D_and_T200_RCT	RCT	Cell_line.Tx15_D_and_T200	Plate.99	ANKRD34A	-2	-0.0516090657715153	pearson	1	Ttest_pvalue	Coefficient_of_eigenassay	SVD_pCMs_only3CT	NoPrepr	SVD	11972	RCT-Tx15_D_and_T200	F	RCT
Drug	D_and_T200_RCT	RCT	Cell_line.Tx15_D_and_T200	Plate.99	ANKRD35	-2	0.405914006866296	pearson	1	Ttest_pvalue	Coefficient_of_eigenassay	SVD_pCMs_only3CT	NoPrepr	SVD	5106	RCT-Tx15_D_and_T200	F	RCT
Drug	D_and_T200_RCT	RCT	Cell_line.Tx15_D_and_T200	Plate.99	ANKRD36	-2	1.55548612663261	pearson	1	Ttest_pvalue	Coefficient_of_eigenassay	SVD_pCMs_only3CT	NoPrepr	SVD	471	RCT-Tx15_D_and_T200	F	RCT
Drug	D_and_T200_RCT	RCT	Cell_line.Tx15_D_and_T200	Plate.99	ANKRD36B	-2	1.78039780966184	pearson	1	Ttest_pvalue	Coefficient_of_eigenassay	SVD_pCMs_only3CT	NoPrepr	SVD	309	RCT-Tx15_D_and_T200	F	RCT
Drug	D_and_T200_RCT	RCT	Cell_line.Tx15_D_and_T200	Plate.99	ANKRD36C	-2	1.47029374216925	pearson	1	Ttest_pvalue	Coefficient_of_eigenassay	SVD_pCMs_only3CT	NoPrepr	SVD	557	RCT-Tx15_D_and_T200	F	RCT
Drug	D_and_T200_RCT	RCT	Cell_line.Tx15_D_and_T200	Plate.99	ANKRD37	-2	-1.88156055671011	pearson	1	Ttest_pvalue	Coefficient_of_eigenassay	SVD_pCMs_only3CT	NoPrepr	SVD	269	RCT-Tx15_D_and_T200	F	RCT
Drug	D_and_T200_RCT	RCT	Cell_line.Tx15_D_and_T200	Plate.99	ANKRD39	-2	0.00881884753071901	pearson	1	Ttest_pvalue	Coefficient_of_eigenassay	SVD_pCMs_only3CT	NoPrepr	SVD	13255	RCT-Tx15_D_and_T200	F	RCT
Drug	D_and_T200_RCT	RCT	Cell_line.Tx15_D_and_T200	Plate.99	ANKRD40	-2	0.0748805532305192	pearson	1	Ttest_pvalue	Coefficient_of_eigenassay	SVD_pCMs_only3CT	NoPrepr	SVD	11301	RCT-Tx15_D_and_T200	F	RCT
Drug	D_and_T200_RCT	RCT	Cell_line.Tx15_D_and_T200	Plate.99	ANKRD42	-2	0.145313770680315	pearson	1	Ttest_pvalue	Coefficient_of_eigenassay	SVD_pCMs_only3CT	NoPrepr	SVD	9505	RCT-Tx15_D_and_T200	F	RCT
Drug	D_and_T200_RCT	RCT	Cell_line.Tx15_D_and_T200	Plate.99	ANKRD44	-2	0.198100090977743	pearson	1	Ttest_pvalue	Coefficient_of_eigenassay	SVD_pCMs_only3CT	NoPrepr	SVD	8361	RCT-Tx15_D_and_T200	F	RCT
Drug	D_and_T200_RCT	RCT	Cell_line.Tx15_D_and_T200	Plate.99	ANKRD45	-2	0.523747272178443	pearson	1	Ttest_pvalue	Coefficient_of_eigenassay	SVD_pCMs_only3CT	NoPrepr	SVD	3849	RCT-Tx15_D_and_T200	F	RCT
Drug	D_and_T200_RCT	RCT	Cell_line.Tx15_D_and_T200	Plate.99	ANKRD46	-2	-0.643333171001923	pearson	1	Ttest_pvalue	Coefficient_of_eigenassay	SVD_pCMs_only3CT	NoPrepr	SVD	2998	RCT-Tx15_D_and_T200	F	RCT
Drug	D_and_T200_RCT	RCT	Cell_line.Tx15_D_and_T200	Plate.99	ANKRD49	-2	-0.487765681288635	pearson	1	Ttest_pvalue	Coefficient_of_eigenassay	SVD_pCMs_only3CT	NoPrepr	SVD	4210	RCT-Tx15_D_and_T200	F	RCT
Drug	D_and_T200_RCT	RCT	Cell_line.Tx15_D_and_T200	Plate.99	ANKRD50	-2	0.703409740678977	pearson	1	Ttest_pvalue	Coefficient_of_eigenassay	SVD_pCMs_only3CT	NoPrepr	SVD	2619	RCT-Tx15_D_and_T200	F	RCT
Drug	D_and_T200_RCT	RCT	Cell_line.Tx15_D_and_T200	Plate.99	ANKRD52	-2	0.434031462636769	pearson	1	Ttest_pvalue	Coefficient_of_eigenassay	SVD_pCMs_only3CT	NoPrepr	SVD	4803	RCT-Tx15_D_and_T200	F	RCT
Drug	D_and_T200_RCT	RCT	Cell_line.Tx15_D_and_T200	Plate.99	ANKRD53	-2	0.948985304778922	pearson	1	Ttest_pvalue	Coefficient_of_eigenassay	SVD_pCMs_only3CT	NoPrepr	SVD	1556	RCT-Tx15_D_and_T200	F	RCT
Drug	D_and_T200_RCT	RCT	Cell_line.Tx15_D_and_T200	Plate.99	ANKRD54	-2	0.130801338295947	pearson	1	Ttest_pvalue	Coefficient_of_eigenassay	SVD_pCMs_only3CT	NoPrepr	SVD	9844	RCT-Tx15_D_and_T200	F	RCT
Drug	D_and_T200_RCT	RCT	Cell_line.Tx15_D_and_T200	Plate.99	ANKRD55	-2	0	pearson	1	Ttest_pvalue	Coefficient_of_eigenassay	SVD_pCMs_only3CT	NoPrepr	SVD	14418.5	RCT-Tx15_D_and_T200	F	RCT
Drug	D_and_T200_RCT	RCT	Cell_line.Tx15_D_and_T200	Plate.99	ANKRD6	-2	0.116368019329335	pearson	1	Ttest_pvalue	Coefficient_of_eigenassay	SVD_pCMs_only3CT	NoPrepr	SVD	10207	RCT-Tx15_D_and_T200	F	RCT
Drug	D_and_T200_RCT	RCT	Cell_line.Tx15_D_and_T200	Plate.99	ANKRD61	-2	1.40775029898919	pearson	1	Ttest_pvalue	Coefficient_of_eigenassay	SVD_pCMs_only3CT	NoPrepr	SVD	628	RCT-Tx15_D_and_T200	F	RCT
Drug	D_and_T200_RCT	RCT	Cell_line.Tx15_D_and_T200	Plate.99	ANKRD63	-2	0.0170749010922286	pearson	1	Ttest_pvalue	Coefficient_of_eigenassay	SVD_pCMs_only3CT	NoPrepr	SVD	12969	RCT-Tx15_D_and_T200	F	RCT
Drug	D_and_T200_RCT	RCT	Cell_line.Tx15_D_and_T200	Plate.99	ANKRD65	-2	0	pearson	1	Ttest_pvalue	Coefficient_of_eigenassay	SVD_pCMs_only3CT	NoPrepr	SVD	14418.5	RCT-Tx15_D_and_T200	F	RCT
Drug	D_and_T200_RCT	RCT	Cell_line.Tx15_D_and_T200	Plate.99	ANKRD9	-2	0.118474728678442	pearson	1	Ttest_pvalue	Coefficient_of_eigenassay	SVD_pCMs_only3CT	NoPrepr	SVD	10153	RCT-Tx15_D_and_T200	F	RCT
Drug	D_and_T200_RCT	RCT	Cell_line.Tx15_D_and_T200	Plate.99	ANKS1A	-2	0.207141923977742	pearson	1	Ttest_pvalue	Coefficient_of_eigenassay	SVD_pCMs_only3CT	NoPrepr	SVD	8148	RCT-Tx15_D_and_T200	F	RCT
Drug	D_and_T200_RCT	RCT	Cell_line.Tx15_D_and_T200	Plate.99	ANKS1B	-2	-0.0305449772338478	pearson	1	Ttest_pvalue	Coefficient_of_eigenassay	SVD_pCMs_only3CT	NoPrepr	SVD	12576	RCT-Tx15_D_and_T200	F	RCT
Drug	D_and_T200_RCT	RCT	Cell_line.Tx15_D_and_T200	Plate.99	ANKS3	-2	0.401775546454945	pearson	1	Ttest_pvalue	Coefficient_of_eigenassay	SVD_pCMs_only3CT	NoPrepr	SVD	5156	RCT-Tx15_D_and_T200	F	RCT
Drug	D_and_T200_RCT	RCT	Cell_line.Tx15_D_and_T200	Plate.99	ANKS6	-2	0.532552358189738	pearson	1	Ttest_pvalue	Coefficient_of_eigenassay	SVD_pCMs_only3CT	NoPrepr	SVD	3790	RCT-Tx15_D_and_T200	F	RCT
Drug	D_and_T200_RCT	RCT	Cell_line.Tx15_D_and_T200	Plate.99	ANKZF1	-2	-0.374663483850893	pearson	1	Ttest_pvalue	Coefficient_of_eigenassay	SVD_pCMs_only3CT	NoPrepr	SVD	5472	RCT-Tx15_D_and_T200	F	RCT
Drug	D_and_T200_RCT	RCT	Cell_line.Tx15_D_and_T200	Plate.99	ANLN	-2	-1.76692592571816	pearson	1	Ttest_pvalue	Coefficient_of_eigenassay	SVD_pCMs_only3CT	NoPrepr	SVD	323	RCT-Tx15_D_and_T200	F	RCT
Drug	D_and_T200_RCT	RCT	Cell_line.Tx15_D_and_T200	Plate.99	ANO1	-2	-0.52567216046832	pearson	1	Ttest_pvalue	Coefficient_of_eigenassay	SVD_pCMs_only3CT	NoPrepr	SVD	3839	RCT-Tx15_D_and_T200	F	RCT
Drug	D_and_T200_RCT	RCT	Cell_line.Tx15_D_and_T200	Plate.99	ANO10	-2	-0.312088622471325	pearson	1	Ttest_pvalue	Coefficient_of_eigenassay	SVD_pCMs_only3CT	NoPrepr	SVD	6364	RCT-Tx15_D_and_T200	F	RCT
Drug	D_and_T200_RCT	RCT	Cell_line.Tx15_D_and_T200	Plate.99	ANO2	-2	0	pearson	1	Ttest_pvalue	Coefficient_of_eigenassay	SVD_pCMs_only3CT	NoPrepr	SVD	14418.5	RCT-Tx15_D_and_T200	F	RCT
Drug	D_and_T200_RCT	RCT	Cell_line.Tx15_D_and_T200	Plate.99	ANO3	-2	0	pearson	1	Ttest_pvalue	Coefficient_of_eigenassay	SVD_pCMs_only3CT	NoPrepr	SVD	14418.5	RCT-Tx15_D_and_T200	F	RCT
Drug	D_and_T200_RCT	RCT	Cell_line.Tx15_D_and_T200	Plate.99	ANO4	-2	-0.406136007305628	pearson	1	Ttest_pvalue	Coefficient_of_eigenassay	SVD_pCMs_only3CT	NoPrepr	SVD	5104	RCT-Tx15_D_and_T200	F	RCT
Drug	D_and_T200_RCT	RCT	Cell_line.Tx15_D_and_T200	Plate.99	ANO5	-2	0.103897617792097	pearson	1	Ttest_pvalue	Coefficient_of_eigenassay	SVD_pCMs_only3CT	NoPrepr	SVD	10514	RCT-Tx15_D_and_T200	F	RCT
Drug	D_and_T200_RCT	RCT	Cell_line.Tx15_D_and_T200	Plate.99	ANO6	-2	-1.19026433238553	pearson	1	Ttest_pvalue	Coefficient_of_eigenassay	SVD_pCMs_only3CT	NoPrepr	SVD	950	RCT-Tx15_D_and_T200	F	RCT
Drug	D_and_T200_RCT	RCT	Cell_line.Tx15_D_and_T200	Plate.99	ANO7	-2	0.616876602268913	pearson	1	Ttest_pvalue	Coefficient_of_eigenassay	SVD_pCMs_only3CT	NoPrepr	SVD	3176	RCT-Tx15_D_and_T200	F	RCT
Drug	D_and_T200_RCT	RCT	Cell_line.Tx15_D_and_T200	Plate.99	ANO7L1	-2	0	pearson	1	Ttest_pvalue	Coefficient_of_eigenassay	SVD_pCMs_only3CT	NoPrepr	SVD	14418.5	RCT-Tx15_D_and_T200	F	RCT
Drug	D_and_T200_RCT	RCT	Cell_line.Tx15_D_and_T200	Plate.99	ANO8	-2	0.472652455166453	pearson	1	Ttest_pvalue	Coefficient_of_eigenassay	SVD_pCMs_only3CT	NoPrepr	SVD	4368	RCT-Tx15_D_and_T200	F	RCT
Drug	D_and_T200_RCT	RCT	Cell_line.Tx15_D_and_T200	Plate.99	ANO9	-2	0	pearson	1	Ttest_pvalue	Coefficient_of_eigenassay	SVD_pCMs_only3CT	NoPrepr	SVD	14418.5	RCT-Tx15_D_and_T200	F	RCT
Drug	D_and_T200_RCT	RCT	Cell_line.Tx15_D_and_T200	Plate.99	ANOS1	-2	-1.17216237444169	pearson	1	Ttest_pvalue	Coefficient_of_eigenassay	SVD_pCMs_only3CT	NoPrepr	SVD	986	RCT-Tx15_D_and_T200	F	RCT
Drug	D_and_T200_RCT	RCT	Cell_line.Tx15_D_and_T200	Plate.99	ANP32A	-2	0.84775416591444	pearson	1	Ttest_pvalue	Coefficient_of_eigenassay	SVD_pCMs_only3CT	NoPrepr	SVD	1917	RCT-Tx15_D_and_T200	F	RCT
Drug	D_and_T200_RCT	RCT	Cell_line.Tx15_D_and_T200	Plate.99	ANP32B	-2	1.31786545933927	pearson	1	Ttest_pvalue	Coefficient_of_eigenassay	SVD_pCMs_only3CT	NoPrepr	SVD	745	RCT-Tx15_D_and_T200	F	RCT
Drug	D_and_T200_RCT	RCT	Cell_line.Tx15_D_and_T200	Plate.99	ANP32E	-2	0.997998909516368	pearson	1	Ttest_pvalue	Coefficient_of_eigenassay	SVD_pCMs_only3CT	NoPrepr	SVD	1414	RCT-Tx15_D_and_T200	F	RCT
Drug	D_and_T200_RCT	RCT	Cell_line.Tx15_D_and_T200	Plate.99	ANPEP	-2	0	pearson	1	Ttest_pvalue	Coefficient_of_eigenassay	SVD_pCMs_only3CT	NoPrepr	SVD	14418.5	RCT-Tx15_D_and_T200	F	RCT
Drug	D_and_T200_RCT	RCT	Cell_line.Tx15_D_and_T200	Plate.99	ANTXR1	-2	-0.519745841491974	pearson	1	Ttest_pvalue	Coefficient_of_eigenassay	SVD_pCMs_only3CT	NoPrepr	SVD	3892	RCT-Tx15_D_and_T200	F	RCT
Drug	D_and_T200_RCT	RCT	Cell_line.Tx15_D_and_T200	Plate.99	ANTXR2	-2	-0.365487385469518	pearson	1	Ttest_pvalue	Coefficient_of_eigenassay	SVD_pCMs_only3CT	NoPrepr	SVD	5604	RCT-Tx15_D_and_T200	F	RCT
Drug	D_and_T200_RCT	RCT	Cell_line.Tx15_D_and_T200	Plate.99	ANXA1	-2	-2.02441720802844	pearson	1	Ttest_pvalue	Coefficient_of_eigenassay	SVD_pCMs_only3CT	NoPrepr	SVD	214	RCT-Tx15_D_and_T200	F	RCT
Drug	D_and_T200_RCT	RCT	Cell_line.Tx15_D_and_T200	Plate.99	ANXA11	-2	0.0443959046278862	pearson	1	Ttest_pvalue	Coefficient_of_eigenassay	SVD_pCMs_only3CT	NoPrepr	SVD	12170	RCT-Tx15_D_and_T200	F	RCT
Drug	D_and_T200_RCT	RCT	Cell_line.Tx15_D_and_T200	Plate.99	ANXA2	-2	-0.19353850510795	pearson	1	Ttest_pvalue	Coefficient_of_eigenassay	SVD_pCMs_only3CT	NoPrepr	SVD	8456	RCT-Tx15_D_and_T200	F	RCT
Drug	D_and_T200_RCT	RCT	Cell_line.Tx15_D_and_T200	Plate.99	ANXA2R	-2	0.600858003986499	pearson	1	Ttest_pvalue	Coefficient_of_eigenassay	SVD_pCMs_only3CT	NoPrepr	SVD	3303	RCT-Tx15_D_and_T200	F	RCT
Drug	D_and_T200_RCT	RCT	Cell_line.Tx15_D_and_T200	Plate.99	ANXA3	-2	-1.61053806009063	pearson	1	Ttest_pvalue	Coefficient_of_eigenassay	SVD_pCMs_only3CT	NoPrepr	SVD	424	RCT-Tx15_D_and_T200	F	RCT
Drug	D_and_T200_RCT	RCT	Cell_line.Tx15_D_and_T200	Plate.99	ANXA4	-2	-0.412318075920656	pearson	1	Ttest_pvalue	Coefficient_of_eigenassay	SVD_pCMs_only3CT	NoPrepr	SVD	5034	RCT-Tx15_D_and_T200	F	RCT
Drug	D_and_T200_RCT	RCT	Cell_line.Tx15_D_and_T200	Plate.99	ANXA5	-2	-1.06269829930682	pearson	1	Ttest_pvalue	Coefficient_of_eigenassay	SVD_pCMs_only3CT	NoPrepr	SVD	1225	RCT-Tx15_D_and_T200	F	RCT
Drug	D_and_T200_RCT	RCT	Cell_line.Tx15_D_and_T200	Plate.99	ANXA6	-2	0.0911196844360766	pearson	1	Ttest_pvalue	Coefficient_of_eigenassay	SVD_pCMs_only3CT	NoPrepr	SVD	10865	RCT-Tx15_D_and_T200	F	RCT
Drug	D_and_T200_RCT	RCT	Cell_line.Tx15_D_and_T200	Plate.99	ANXA7	-2	-1.06720209348425	pearson	1	Ttest_pvalue	Coefficient_of_eigenassay	SVD_pCMs_only3CT	NoPrepr	SVD	1208	RCT-Tx15_D_and_T200	F	RCT
Drug	D_and_T200_RCT	RCT	Cell_line.Tx15_D_and_T200	Plate.99	ANXA8	-2	0	pearson	1	Ttest_pvalue	Coefficient_of_eigenassay	SVD_pCMs_only3CT	NoPrepr	SVD	14418.5	RCT-Tx15_D_and_T200	F	RCT
Drug	D_and_T200_RCT	RCT	Cell_line.Tx15_D_and_T200	Plate.99	ANXA8L1	-2	0	pearson	1	Ttest_pvalue	Coefficient_of_eigenassay	SVD_pCMs_only3CT	NoPrepr	SVD	14418.5	RCT-Tx15_D_and_T200	F	RCT
Drug	D_and_T200_RCT	RCT	Cell_line.Tx15_D_and_T200	Plate.99	ANXA9	-2	0.999853006223171	pearson	1	Ttest_pvalue	Coefficient_of_eigenassay	SVD_pCMs_only3CT	NoPrepr	SVD	1409	RCT-Tx15_D_and_T200	F	RCT
Drug	D_and_T200_RCT	RCT	Cell_line.Tx15_D_and_T200	Plate.99	AOC2	-2	0.774683289926529	pearson	1	Ttest_pvalue	Coefficient_of_eigenassay	SVD_pCMs_only3CT	NoPrepr	SVD	2246	RCT-Tx15_D_and_T200	F	RCT
Drug	D_and_T200_RCT	RCT	Cell_line.Tx15_D_and_T200	Plate.99	AOC3	-2	0.07711839120699	pearson	1	Ttest_pvalue	Coefficient_of_eigenassay	SVD_pCMs_only3CT	NoPrepr	SVD	11248	RCT-Tx15_D_and_T200	F	RCT
Drug	D_and_T200_RCT	RCT	Cell_line.Tx15_D_and_T200	Plate.99	AOX1	-2	0	pearson	1	Ttest_pvalue	Coefficient_of_eigenassay	SVD_pCMs_only3CT	NoPrepr	SVD	14418.5	RCT-Tx15_D_and_T200	F	RCT
Drug	D_and_T200_RCT	RCT	Cell_line.Tx15_D_and_T200	Plate.99	AP1AR	-2	-0.0575355735605632	pearson	1	Ttest_pvalue	Coefficient_of_eigenassay	SVD_pCMs_only3CT	NoPrepr	SVD	11795	RCT-Tx15_D_and_T200	F	RCT
Drug	D_and_T200_RCT	RCT	Cell_line.Tx15_D_and_T200	Plate.99	AP1B1	-2	0.0706875367237696	pearson	1	Ttest_pvalue	Coefficient_of_eigenassay	SVD_pCMs_only3CT	NoPrepr	SVD	11427	RCT-Tx15_D_and_T200	F	RCT
Drug	D_and_T200_RCT	RCT	Cell_line.Tx15_D_and_T200	Plate.99	AP1G1	-2	-0.596725219185501	pearson	1	Ttest_pvalue	Coefficient_of_eigenassay	SVD_pCMs_only3CT	NoPrepr	SVD	3328	RCT-Tx15_D_and_T200	F	RCT
Drug	D_and_T200_RCT	RCT	Cell_line.Tx15_D_and_T200	Plate.99	AP1G2	-2	0.00454718440445072	pearson	1	Ttest_pvalue	Coefficient_of_eigenassay	SVD_pCMs_only3CT	NoPrepr	SVD	13397	RCT-Tx15_D_and_T200	F	RCT
Drug	D_and_T200_RCT	RCT	Cell_line.Tx15_D_and_T200	Plate.99	AP1M1	-2	-0.0872521899080247	pearson	1	Ttest_pvalue	Coefficient_of_eigenassay	SVD_pCMs_only3CT	NoPrepr	SVD	10970	RCT-Tx15_D_and_T200	F	RCT
Drug	D_and_T200_RCT	RCT	Cell_line.Tx15_D_and_T200	Plate.99	AP1M2	-2	0	pearson	1	Ttest_pvalue	Coefficient_of_eigenassay	SVD_pCMs_only3CT	NoPrepr	SVD	14418.5	RCT-Tx15_D_and_T200	F	RCT
Drug	D_and_T200_RCT	RCT	Cell_line.Tx15_D_and_T200	Plate.99	AP1S1	-2	0.112509922520137	pearson	1	Ttest_pvalue	Coefficient_of_eigenassay	SVD_pCMs_only3CT	NoPrepr	SVD	10307	RCT-Tx15_D_and_T200	F	RCT
Drug	D_and_T200_RCT	RCT	Cell_line.Tx15_D_and_T200	Plate.99	AP1S2	-2	-0.509228342498221	pearson	1	Ttest_pvalue	Coefficient_of_eigenassay	SVD_pCMs_only3CT	NoPrepr	SVD	4001	RCT-Tx15_D_and_T200	F	RCT
Drug	D_and_T200_RCT	RCT	Cell_line.Tx15_D_and_T200	Plate.99	AP1S3	-2	-0.0869370557737104	pearson	1	Ttest_pvalue	Coefficient_of_eigenassay	SVD_pCMs_only3CT	NoPrepr	SVD	10979	RCT-Tx15_D_and_T200	F	RCT
Drug	D_and_T200_RCT	RCT	Cell_line.Tx15_D_and_T200	Plate.99	AP2A1	-2	-0.191365510947988	pearson	1	Ttest_pvalue	Coefficient_of_eigenassay	SVD_pCMs_only3CT	NoPrepr	SVD	8512	RCT-Tx15_D_and_T200	F	RCT
Drug	D_and_T200_RCT	RCT	Cell_line.Tx15_D_and_T200	Plate.99	AP2A2	-2	0.340922250257022	pearson	1	Ttest_pvalue	Coefficient_of_eigenassay	SVD_pCMs_only3CT	NoPrepr	SVD	5951	RCT-Tx15_D_and_T200	F	RCT
Drug	D_and_T200_RCT	RCT	Cell_line.Tx15_D_and_T200	Plate.99	AP2B1	-2	-0.281842543953557	pearson	1	Ttest_pvalue	Coefficient_of_eigenassay	SVD_pCMs_only3CT	NoPrepr	SVD	6819	RCT-Tx15_D_and_T200	F	RCT
Drug	D_and_T200_RCT	RCT	Cell_line.Tx15_D_and_T200	Plate.99	AP2M1	-2	-0.0108024987661122	pearson	1	Ttest_pvalue	Coefficient_of_eigenassay	SVD_pCMs_only3CT	NoPrepr	SVD	13183	RCT-Tx15_D_and_T200	F	RCT
Drug	D_and_T200_RCT	RCT	Cell_line.Tx15_D_and_T200	Plate.99	AP2S1	-2	0.693781597326517	pearson	1	Ttest_pvalue	Coefficient_of_eigenassay	SVD_pCMs_only3CT	NoPrepr	SVD	2681	RCT-Tx15_D_and_T200	F	RCT
Drug	D_and_T200_RCT	RCT	Cell_line.Tx15_D_and_T200	Plate.99	AP3B1	-2	-0.437931123115831	pearson	1	Ttest_pvalue	Coefficient_of_eigenassay	SVD_pCMs_only3CT	NoPrepr	SVD	4763	RCT-Tx15_D_and_T200	F	RCT
Drug	D_and_T200_RCT	RCT	Cell_line.Tx15_D_and_T200	Plate.99	AP3B2	-2	0.257981277249907	pearson	1	Ttest_pvalue	Coefficient_of_eigenassay	SVD_pCMs_only3CT	NoPrepr	SVD	7241	RCT-Tx15_D_and_T200	F	RCT
Drug	D_and_T200_RCT	RCT	Cell_line.Tx15_D_and_T200	Plate.99	AP3D1	-2	0.211619372089319	pearson	1	Ttest_pvalue	Coefficient_of_eigenassay	SVD_pCMs_only3CT	NoPrepr	SVD	8052	RCT-Tx15_D_and_T200	F	RCT
Drug	D_and_T200_RCT	RCT	Cell_line.Tx15_D_and_T200	Plate.99	AP3M1	-2	-0.940990809321751	pearson	1	Ttest_pvalue	Coefficient_of_eigenassay	SVD_pCMs_only3CT	NoPrepr	SVD	1585	RCT-Tx15_D_and_T200	F	RCT
Drug	D_and_T200_RCT	RCT	Cell_line.Tx15_D_and_T200	Plate.99	AP3M2	-2	-0.83450898377482	pearson	1	Ttest_pvalue	Coefficient_of_eigenassay	SVD_pCMs_only3CT	NoPrepr	SVD	1966	RCT-Tx15_D_and_T200	F	RCT
Drug	D_and_T200_RCT	RCT	Cell_line.Tx15_D_and_T200	Plate.99	AP3S1	-2	-2.11477511162395	pearson	1	Ttest_pvalue	Coefficient_of_eigenassay	SVD_pCMs_only3CT	NoPrepr	SVD	184	RCT-Tx15_D_and_T200	F	RCT
Drug	D_and_T200_RCT	RCT	Cell_line.Tx15_D_and_T200	Plate.99	AP3S2	-2	0	pearson	1	Ttest_pvalue	Coefficient_of_eigenassay	SVD_pCMs_only3CT	NoPrepr	SVD	14418.5	RCT-Tx15_D_and_T200	F	RCT
Drug	D_and_T200_RCT	RCT	Cell_line.Tx15_D_and_T200	Plate.99	AP4B1	-2	0.346720889642278	pearson	1	Ttest_pvalue	Coefficient_of_eigenassay	SVD_pCMs_only3CT	NoPrepr	SVD	5856	RCT-Tx15_D_and_T200	F	RCT
Drug	D_and_T200_RCT	RCT	Cell_line.Tx15_D_and_T200	Plate.99	AP4E1	-2	-0.134610842465641	pearson	1	Ttest_pvalue	Coefficient_of_eigenassay	SVD_pCMs_only3CT	NoPrepr	SVD	9750	RCT-Tx15_D_and_T200	F	RCT
Drug	D_and_T200_RCT	RCT	Cell_line.Tx15_D_and_T200	Plate.99	AP4M1	-2	-0.160156405595202	pearson	1	Ttest_pvalue	Coefficient_of_eigenassay	SVD_pCMs_only3CT	NoPrepr	SVD	9191	RCT-Tx15_D_and_T200	F	RCT
Drug	D_and_T200_RCT	RCT	Cell_line.Tx15_D_and_T200	Plate.99	AP4S1	-2	0.35683947943823	pearson	1	Ttest_pvalue	Coefficient_of_eigenassay	SVD_pCMs_only3CT	NoPrepr	SVD	5716	RCT-Tx15_D_and_T200	F	RCT
Drug	D_and_T200_RCT	RCT	Cell_line.Tx15_D_and_T200	Plate.99	AP5B1	-2	1.01426581109026	pearson	1	Ttest_pvalue	Coefficient_of_eigenassay	SVD_pCMs_only3CT	NoPrepr	SVD	1369	RCT-Tx15_D_and_T200	F	RCT
Drug	D_and_T200_RCT	RCT	Cell_line.Tx15_D_and_T200	Plate.99	AP5M1	-2	-1.87993920777215	pearson	1	Ttest_pvalue	Coefficient_of_eigenassay	SVD_pCMs_only3CT	NoPrepr	SVD	270	RCT-Tx15_D_and_T200	F	RCT
Drug	D_and_T200_RCT	RCT	Cell_line.Tx15_D_and_T200	Plate.99	AP5S1	-2	0.223256781236325	pearson	1	Ttest_pvalue	Coefficient_of_eigenassay	SVD_pCMs_only3CT	NoPrepr	SVD	7839	RCT-Tx15_D_and_T200	F	RCT
Drug	D_and_T200_RCT	RCT	Cell_line.Tx15_D_and_T200	Plate.99	AP5Z1	-2	0.18025398424338	pearson	1	Ttest_pvalue	Coefficient_of_eigenassay	SVD_pCMs_only3CT	NoPrepr	SVD	8752	RCT-Tx15_D_and_T200	F	RCT
Drug	D_and_T200_RCT	RCT	Cell_line.Tx15_D_and_T200	Plate.99	APAF1	-2	0.431362626980202	pearson	1	Ttest_pvalue	Coefficient_of_eigenassay	SVD_pCMs_only3CT	NoPrepr	SVD	4840	RCT-Tx15_D_and_T200	F	RCT
Drug	D_and_T200_RCT	RCT	Cell_line.Tx15_D_and_T200	Plate.99	APBA1	-2	1.89102886192975	pearson	1	Ttest_pvalue	Coefficient_of_eigenassay	SVD_pCMs_only3CT	NoPrepr	SVD	262	RCT-Tx15_D_and_T200	F	RCT
Drug	D_and_T200_RCT	RCT	Cell_line.Tx15_D_and_T200	Plate.99	APBA2	-2	0.287470802940023	pearson	1	Ttest_pvalue	Coefficient_of_eigenassay	SVD_pCMs_only3CT	NoPrepr	SVD	6735	RCT-Tx15_D_and_T200	F	RCT
Drug	D_and_T200_RCT	RCT	Cell_line.Tx15_D_and_T200	Plate.99	APBA3	-2	-0.180371617813427	pearson	1	Ttest_pvalue	Coefficient_of_eigenassay	SVD_pCMs_only3CT	NoPrepr	SVD	8748	RCT-Tx15_D_and_T200	F	RCT
Drug	D_and_T200_RCT	RCT	Cell_line.Tx15_D_and_T200	Plate.99	APBB1	-2	0.10023429724404	pearson	1	Ttest_pvalue	Coefficient_of_eigenassay	SVD_pCMs_only3CT	NoPrepr	SVD	10623	RCT-Tx15_D_and_T200	F	RCT
Drug	D_and_T200_RCT	RCT	Cell_line.Tx15_D_and_T200	Plate.99	APBB2	-2	-0.0815892943911358	pearson	1	Ttest_pvalue	Coefficient_of_eigenassay	SVD_pCMs_only3CT	NoPrepr	SVD	11126	RCT-Tx15_D_and_T200	F	RCT
Drug	D_and_T200_RCT	RCT	Cell_line.Tx15_D_and_T200	Plate.99	APBB3	-2	-0.0415504852272898	pearson	1	Ttest_pvalue	Coefficient_of_eigenassay	SVD_pCMs_only3CT	NoPrepr	SVD	12262	RCT-Tx15_D_and_T200	F	RCT
Drug	D_and_T200_RCT	RCT	Cell_line.Tx15_D_and_T200	Plate.99	APC	-2	0.0196333102107142	pearson	1	Ttest_pvalue	Coefficient_of_eigenassay	SVD_pCMs_only3CT	NoPrepr	SVD	12884	RCT-Tx15_D_and_T200	F	RCT
Drug	D_and_T200_RCT	RCT	Cell_line.Tx15_D_and_T200	Plate.99	APC2	-2	0.860552113158108	pearson	1	Ttest_pvalue	Coefficient_of_eigenassay	SVD_pCMs_only3CT	NoPrepr	SVD	1866	RCT-Tx15_D_and_T200	F	RCT
Drug	D_and_T200_RCT	RCT	Cell_line.Tx15_D_and_T200	Plate.99	APCDD1	-2	-0.151352466084466	pearson	1	Ttest_pvalue	Coefficient_of_eigenassay	SVD_pCMs_only3CT	NoPrepr	SVD	9375	RCT-Tx15_D_and_T200	F	RCT
Drug	D_and_T200_RCT	RCT	Cell_line.Tx15_D_and_T200	Plate.99	APCDD1L	-2	-0.132207729454046	pearson	1	Ttest_pvalue	Coefficient_of_eigenassay	SVD_pCMs_only3CT	NoPrepr	SVD	9808	RCT-Tx15_D_and_T200	F	RCT
Drug	D_and_T200_RCT	RCT	Cell_line.Tx15_D_and_T200	Plate.99	APEH	-2	0.195580041205033	pearson	1	Ttest_pvalue	Coefficient_of_eigenassay	SVD_pCMs_only3CT	NoPrepr	SVD	8417	RCT-Tx15_D_and_T200	F	RCT
Drug	D_and_T200_RCT	RCT	Cell_line.Tx15_D_and_T200	Plate.99	APELA	-2	0	pearson	1	Ttest_pvalue	Coefficient_of_eigenassay	SVD_pCMs_only3CT	NoPrepr	SVD	14418.5	RCT-Tx15_D_and_T200	F	RCT
Drug	D_and_T200_RCT	RCT	Cell_line.Tx15_D_and_T200	Plate.99	APEX1	-2	-0.249671710183365	pearson	1	Ttest_pvalue	Coefficient_of_eigenassay	SVD_pCMs_only3CT	NoPrepr	SVD	7372	RCT-Tx15_D_and_T200	F	RCT
Drug	D_and_T200_RCT	RCT	Cell_line.Tx15_D_and_T200	Plate.99	APEX2	-2	-0.255586386652213	pearson	1	Ttest_pvalue	Coefficient_of_eigenassay	SVD_pCMs_only3CT	NoPrepr	SVD	7279	RCT-Tx15_D_and_T200	F	RCT
Drug	D_and_T200_RCT	RCT	Cell_line.Tx15_D_and_T200	Plate.99	APH1A	-2	-0.57174675016193	pearson	1	Ttest_pvalue	Coefficient_of_eigenassay	SVD_pCMs_only3CT	NoPrepr	SVD	3525	RCT-Tx15_D_and_T200	F	RCT
Drug	D_and_T200_RCT	RCT	Cell_line.Tx15_D_and_T200	Plate.99	APH1B	-2	-0.612210575833435	pearson	1	Ttest_pvalue	Coefficient_of_eigenassay	SVD_pCMs_only3CT	NoPrepr	SVD	3215	RCT-Tx15_D_and_T200	F	RCT
Drug	D_and_T200_RCT	RCT	Cell_line.Tx15_D_and_T200	Plate.99	API5	-2	-0.625450929330189	pearson	1	Ttest_pvalue	Coefficient_of_eigenassay	SVD_pCMs_only3CT	NoPrepr	SVD	3107	RCT-Tx15_D_and_T200	F	RCT
Drug	D_and_T200_RCT	RCT	Cell_line.Tx15_D_and_T200	Plate.99	APIP	-2	-0.896601691495203	pearson	1	Ttest_pvalue	Coefficient_of_eigenassay	SVD_pCMs_only3CT	NoPrepr	SVD	1733	RCT-Tx15_D_and_T200	F	RCT
Drug	D_and_T200_RCT	RCT	Cell_line.Tx15_D_and_T200	Plate.99	APLF	-2	-0.0231653995822529	pearson	1	Ttest_pvalue	Coefficient_of_eigenassay	SVD_pCMs_only3CT	NoPrepr	SVD	12781	RCT-Tx15_D_and_T200	F	RCT
Drug	D_and_T200_RCT	RCT	Cell_line.Tx15_D_and_T200	Plate.99	APLN	-2	0	pearson	1	Ttest_pvalue	Coefficient_of_eigenassay	SVD_pCMs_only3CT	NoPrepr	SVD	14418.5	RCT-Tx15_D_and_T200	F	RCT
Drug	D_and_T200_RCT	RCT	Cell_line.Tx15_D_and_T200	Plate.99	APLNR	-2	0.103182991265815	pearson	1	Ttest_pvalue	Coefficient_of_eigenassay	SVD_pCMs_only3CT	NoPrepr	SVD	10527	RCT-Tx15_D_and_T200	F	RCT
Drug	D_and_T200_RCT	RCT	Cell_line.Tx15_D_and_T200	Plate.99	APLP1	-2	-0.381664519918229	pearson	1	Ttest_pvalue	Coefficient_of_eigenassay	SVD_pCMs_only3CT	NoPrepr	SVD	5382	RCT-Tx15_D_and_T200	F	RCT
Drug	D_and_T200_RCT	RCT	Cell_line.Tx15_D_and_T200	Plate.99	APLP2	-2	-0.145262563823804	pearson	1	Ttest_pvalue	Coefficient_of_eigenassay	SVD_pCMs_only3CT	NoPrepr	SVD	9508	RCT-Tx15_D_and_T200	F	RCT
Drug	D_and_T200_RCT	RCT	Cell_line.Tx15_D_and_T200	Plate.99	APMAP	-2	-0.103447594365382	pearson	1	Ttest_pvalue	Coefficient_of_eigenassay	SVD_pCMs_only3CT	NoPrepr	SVD	10523	RCT-Tx15_D_and_T200	F	RCT
Drug	D_and_T200_RCT	RCT	Cell_line.Tx15_D_and_T200	Plate.99	APOA1	-2	0.741514365683058	pearson	1	Ttest_pvalue	Coefficient_of_eigenassay	SVD_pCMs_only3CT	NoPrepr	SVD	2398	RCT-Tx15_D_and_T200	F	RCT
Drug	D_and_T200_RCT	RCT	Cell_line.Tx15_D_and_T200	Plate.99	APOA4	-2	0	pearson	1	Ttest_pvalue	Coefficient_of_eigenassay	SVD_pCMs_only3CT	NoPrepr	SVD	14418.5	RCT-Tx15_D_and_T200	F	RCT
Drug	D_and_T200_RCT	RCT	Cell_line.Tx15_D_and_T200	Plate.99	APOBEC2	-2	-0.201553705147139	pearson	1	Ttest_pvalue	Coefficient_of_eigenassay	SVD_pCMs_only3CT	NoPrepr	SVD	8293	RCT-Tx15_D_and_T200	F	RCT
Drug	D_and_T200_RCT	RCT	Cell_line.Tx15_D_and_T200	Plate.99	APOBEC3B	-2	-0.5073602194459	pearson	1	Ttest_pvalue	Coefficient_of_eigenassay	SVD_pCMs_only3CT	NoPrepr	SVD	4024	RCT-Tx15_D_and_T200	F	RCT
Drug	D_and_T200_RCT	RCT	Cell_line.Tx15_D_and_T200	Plate.99	APOBEC3C	-2	0.171604644932999	pearson	1	Ttest_pvalue	Coefficient_of_eigenassay	SVD_pCMs_only3CT	NoPrepr	SVD	8950	RCT-Tx15_D_and_T200	F	RCT
Drug	D_and_T200_RCT	RCT	Cell_line.Tx15_D_and_T200	Plate.99	APOBEC3D	-2	0	pearson	1	Ttest_pvalue	Coefficient_of_eigenassay	SVD_pCMs_only3CT	NoPrepr	SVD	14418.5	RCT-Tx15_D_and_T200	F	RCT
Drug	D_and_T200_RCT	RCT	Cell_line.Tx15_D_and_T200	Plate.99	APOBEC3F	-2	0.814436155092465	pearson	1	Ttest_pvalue	Coefficient_of_eigenassay	SVD_pCMs_only3CT	NoPrepr	SVD	2049	RCT-Tx15_D_and_T200	F	RCT
Drug	D_and_T200_RCT	RCT	Cell_line.Tx15_D_and_T200	Plate.99	APOBEC3G	-2	0	pearson	1	Ttest_pvalue	Coefficient_of_eigenassay	SVD_pCMs_only3CT	NoPrepr	SVD	14418.5	RCT-Tx15_D_and_T200	F	RCT
Drug	D_and_T200_RCT	RCT	Cell_line.Tx15_D_and_T200	Plate.99	APOBEC4	-2	0.641845634157743	pearson	1	Ttest_pvalue	Coefficient_of_eigenassay	SVD_pCMs_only3CT	NoPrepr	SVD	3008	RCT-Tx15_D_and_T200	F	RCT
Drug	D_and_T200_RCT	RCT	Cell_line.Tx15_D_and_T200	Plate.99	APOC1	-2	0.489493899062282	pearson	1	Ttest_pvalue	Coefficient_of_eigenassay	SVD_pCMs_only3CT	NoPrepr	SVD	4195	RCT-Tx15_D_and_T200	F	RCT
Drug	D_and_T200_RCT	RCT	Cell_line.Tx15_D_and_T200	Plate.99	APOD	-2	0	pearson	1	Ttest_pvalue	Coefficient_of_eigenassay	SVD_pCMs_only3CT	NoPrepr	SVD	14418.5	RCT-Tx15_D_and_T200	F	RCT
Drug	D_and_T200_RCT	RCT	Cell_line.Tx15_D_and_T200	Plate.99	APOE	-2	0.367251801996672	pearson	1	Ttest_pvalue	Coefficient_of_eigenassay	SVD_pCMs_only3CT	NoPrepr	SVD	5581	RCT-Tx15_D_and_T200	F	RCT
Drug	D_and_T200_RCT	RCT	Cell_line.Tx15_D_and_T200	Plate.99	APOL1	-2	0	pearson	1	Ttest_pvalue	Coefficient_of_eigenassay	SVD_pCMs_only3CT	NoPrepr	SVD	14418.5	RCT-Tx15_D_and_T200	F	RCT
Drug	D_and_T200_RCT	RCT	Cell_line.Tx15_D_and_T200	Plate.99	APOL2	-2	0.596284235641121	pearson	1	Ttest_pvalue	Coefficient_of_eigenassay	SVD_pCMs_only3CT	NoPrepr	SVD	3331	RCT-Tx15_D_and_T200	F	RCT
Drug	D_and_T200_RCT	RCT	Cell_line.Tx15_D_and_T200	Plate.99	APOL3	-2	-0.262740160533121	pearson	1	Ttest_pvalue	Coefficient_of_eigenassay	SVD_pCMs_only3CT	NoPrepr	SVD	7138	RCT-Tx15_D_and_T200	F	RCT
Drug	D_and_T200_RCT	RCT	Cell_line.Tx15_D_and_T200	Plate.99	APOL4	-2	-0.0359946088522981	pearson	1	Ttest_pvalue	Coefficient_of_eigenassay	SVD_pCMs_only3CT	NoPrepr	SVD	12427	RCT-Tx15_D_and_T200	F	RCT
Drug	D_and_T200_RCT	RCT	Cell_line.Tx15_D_and_T200	Plate.99	APOL6	-2	0.186518880933984	pearson	1	Ttest_pvalue	Coefficient_of_eigenassay	SVD_pCMs_only3CT	NoPrepr	SVD	8601	RCT-Tx15_D_and_T200	F	RCT
Drug	D_and_T200_RCT	RCT	Cell_line.Tx15_D_and_T200	Plate.99	APOLD1	-2	-0.0498120888845304	pearson	1	Ttest_pvalue	Coefficient_of_eigenassay	SVD_pCMs_only3CT	NoPrepr	SVD	12017	RCT-Tx15_D_and_T200	F	RCT
Drug	D_and_T200_RCT	RCT	Cell_line.Tx15_D_and_T200	Plate.99	APOO	-2	-0.187351235729468	pearson	1	Ttest_pvalue	Coefficient_of_eigenassay	SVD_pCMs_only3CT	NoPrepr	SVD	8584	RCT-Tx15_D_and_T200	F	RCT
Drug	D_and_T200_RCT	RCT	Cell_line.Tx15_D_and_T200	Plate.99	APOOL	-2	-0.518788589836402	pearson	1	Ttest_pvalue	Coefficient_of_eigenassay	SVD_pCMs_only3CT	NoPrepr	SVD	3904	RCT-Tx15_D_and_T200	F	RCT
Drug	D_and_T200_RCT	RCT	Cell_line.Tx15_D_and_T200	Plate.99	APOPT1	-2	0.388881991261215	pearson	1	Ttest_pvalue	Coefficient_of_eigenassay	SVD_pCMs_only3CT	NoPrepr	SVD	5305	RCT-Tx15_D_and_T200	F	RCT
Drug	D_and_T200_RCT	RCT	Cell_line.Tx15_D_and_T200	Plate.99	APP	-2	-0.139568158849964	pearson	1	Ttest_pvalue	Coefficient_of_eigenassay	SVD_pCMs_only3CT	NoPrepr	SVD	9639	RCT-Tx15_D_and_T200	F	RCT
Drug	D_and_T200_RCT	RCT	Cell_line.Tx15_D_and_T200	Plate.99	APPBP2	-2	-0.588202554523143	pearson	1	Ttest_pvalue	Coefficient_of_eigenassay	SVD_pCMs_only3CT	NoPrepr	SVD	3393	RCT-Tx15_D_and_T200	F	RCT
Drug	D_and_T200_RCT	RCT	Cell_line.Tx15_D_and_T200	Plate.99	APPL1	-2	-0.582509460310484	pearson	1	Ttest_pvalue	Coefficient_of_eigenassay	SVD_pCMs_only3CT	NoPrepr	SVD	3445	RCT-Tx15_D_and_T200	F	RCT
Drug	D_and_T200_RCT	RCT	Cell_line.Tx15_D_and_T200	Plate.99	APPL2	-2	-0.174828212589258	pearson	1	Ttest_pvalue	Coefficient_of_eigenassay	SVD_pCMs_only3CT	NoPrepr	SVD	8879	RCT-Tx15_D_and_T200	F	RCT
Drug	D_and_T200_RCT	RCT	Cell_line.Tx15_D_and_T200	Plate.99	APRT	-2	0.346743290390719	pearson	1	Ttest_pvalue	Coefficient_of_eigenassay	SVD_pCMs_only3CT	NoPrepr	SVD	5855	RCT-Tx15_D_and_T200	F	RCT
Drug	D_and_T200_RCT	RCT	Cell_line.Tx15_D_and_T200	Plate.99	APTX	-2	0.216014774813671	pearson	1	Ttest_pvalue	Coefficient_of_eigenassay	SVD_pCMs_only3CT	NoPrepr	SVD	7967	RCT-Tx15_D_and_T200	F	RCT
Drug	D_and_T200_RCT	RCT	Cell_line.Tx15_D_and_T200	Plate.99	AQP1	-2	-0.155323898292818	pearson	1	Ttest_pvalue	Coefficient_of_eigenassay	SVD_pCMs_only3CT	NoPrepr	SVD	9280	RCT-Tx15_D_and_T200	F	RCT
Drug	D_and_T200_RCT	RCT	Cell_line.Tx15_D_and_T200	Plate.99	AQP10	-2	0.109903234464839	pearson	1	Ttest_pvalue	Coefficient_of_eigenassay	SVD_pCMs_only3CT	NoPrepr	SVD	10372	RCT-Tx15_D_and_T200	F	RCT
Drug	D_and_T200_RCT	RCT	Cell_line.Tx15_D_and_T200	Plate.99	AQP11	-2	0.0696175451207567	pearson	1	Ttest_pvalue	Coefficient_of_eigenassay	SVD_pCMs_only3CT	NoPrepr	SVD	11465	RCT-Tx15_D_and_T200	F	RCT
Drug	D_and_T200_RCT	RCT	Cell_line.Tx15_D_and_T200	Plate.99	AQP2	-2	0.0586733031226354	pearson	1	Ttest_pvalue	Coefficient_of_eigenassay	SVD_pCMs_only3CT	NoPrepr	SVD	11763	RCT-Tx15_D_and_T200	F	RCT
Drug	D_and_T200_RCT	RCT	Cell_line.Tx15_D_and_T200	Plate.99	AQP3	-2	-0.343126550937905	pearson	1	Ttest_pvalue	Coefficient_of_eigenassay	SVD_pCMs_only3CT	NoPrepr	SVD	5915	RCT-Tx15_D_and_T200	F	RCT
Drug	D_and_T200_RCT	RCT	Cell_line.Tx15_D_and_T200	Plate.99	AQP4	-2	0	pearson	1	Ttest_pvalue	Coefficient_of_eigenassay	SVD_pCMs_only3CT	NoPrepr	SVD	14418.5	RCT-Tx15_D_and_T200	F	RCT
Drug	D_and_T200_RCT	RCT	Cell_line.Tx15_D_and_T200	Plate.99	AQP5	-2	0.115116897706995	pearson	1	Ttest_pvalue	Coefficient_of_eigenassay	SVD_pCMs_only3CT	NoPrepr	SVD	10247	RCT-Tx15_D_and_T200	F	RCT
Drug	D_and_T200_RCT	RCT	Cell_line.Tx15_D_and_T200	Plate.99	AQP6	-2	0	pearson	1	Ttest_pvalue	Coefficient_of_eigenassay	SVD_pCMs_only3CT	NoPrepr	SVD	14418.5	RCT-Tx15_D_and_T200	F	RCT
Drug	D_and_T200_RCT	RCT	Cell_line.Tx15_D_and_T200	Plate.99	AQP7	-2	0	pearson	1	Ttest_pvalue	Coefficient_of_eigenassay	SVD_pCMs_only3CT	NoPrepr	SVD	14418.5	RCT-Tx15_D_and_T200	F	RCT
Drug	D_and_T200_RCT	RCT	Cell_line.Tx15_D_and_T200	Plate.99	AQR	-2	-0.461166785873896	pearson	1	Ttest_pvalue	Coefficient_of_eigenassay	SVD_pCMs_only3CT	NoPrepr	SVD	4493	RCT-Tx15_D_and_T200	F	RCT
Drug	D_and_T200_RCT	RCT	Cell_line.Tx15_D_and_T200	Plate.99	AR	-2	0.190556307470732	pearson	1	Ttest_pvalue	Coefficient_of_eigenassay	SVD_pCMs_only3CT	NoPrepr	SVD	8532	RCT-Tx15_D_and_T200	F	RCT
Drug	D_and_T200_RCT	RCT	Cell_line.Tx15_D_and_T200	Plate.99	ARAF	-2	0.215728893991609	pearson	1	Ttest_pvalue	Coefficient_of_eigenassay	SVD_pCMs_only3CT	NoPrepr	SVD	7977	RCT-Tx15_D_and_T200	F	RCT
Drug	D_and_T200_RCT	RCT	Cell_line.Tx15_D_and_T200	Plate.99	ARAP1	-2	0.0627349711076587	pearson	1	Ttest_pvalue	Coefficient_of_eigenassay	SVD_pCMs_only3CT	NoPrepr	SVD	11653	RCT-Tx15_D_and_T200	F	RCT
Drug	D_and_T200_RCT	RCT	Cell_line.Tx15_D_and_T200	Plate.99	ARAP2	-2	-0.335445018474809	pearson	1	Ttest_pvalue	Coefficient_of_eigenassay	SVD_pCMs_only3CT	NoPrepr	SVD	6028	RCT-Tx15_D_and_T200	F	RCT
Drug	D_and_T200_RCT	RCT	Cell_line.Tx15_D_and_T200	Plate.99	ARAP3	-2	0.0806258998974782	pearson	1	Ttest_pvalue	Coefficient_of_eigenassay	SVD_pCMs_only3CT	NoPrepr	SVD	11159	RCT-Tx15_D_and_T200	F	RCT
Drug	D_and_T200_RCT	RCT	Cell_line.Tx15_D_and_T200	Plate.99	ARC	-2	0.367335601292577	pearson	1	Ttest_pvalue	Coefficient_of_eigenassay	SVD_pCMs_only3CT	NoPrepr	SVD	5579	RCT-Tx15_D_and_T200	F	RCT
Drug	D_and_T200_RCT	RCT	Cell_line.Tx15_D_and_T200	Plate.99	ARCN1	-2	-0.868426704063067	pearson	1	Ttest_pvalue	Coefficient_of_eigenassay	SVD_pCMs_only3CT	NoPrepr	SVD	1834	RCT-Tx15_D_and_T200	F	RCT
Drug	D_and_T200_RCT	RCT	Cell_line.Tx15_D_and_T200	Plate.99	AREG	-2	0	pearson	1	Ttest_pvalue	Coefficient_of_eigenassay	SVD_pCMs_only3CT	NoPrepr	SVD	14418.5	RCT-Tx15_D_and_T200	F	RCT
Drug	D_and_T200_RCT	RCT	Cell_line.Tx15_D_and_T200	Plate.99	AREL1	-2	-0.563679046279242	pearson	1	Ttest_pvalue	Coefficient_of_eigenassay	SVD_pCMs_only3CT	NoPrepr	SVD	3586	RCT-Tx15_D_and_T200	F	RCT
Drug	D_and_T200_RCT	RCT	Cell_line.Tx15_D_and_T200	Plate.99	ARF1	-2	-0.82355615769792	pearson	1	Ttest_pvalue	Coefficient_of_eigenassay	SVD_pCMs_only3CT	NoPrepr	SVD	2014	RCT-Tx15_D_and_T200	F	RCT
Drug	D_and_T200_RCT	RCT	Cell_line.Tx15_D_and_T200	Plate.99	ARF3	-2	0.0777021351152351	pearson	1	Ttest_pvalue	Coefficient_of_eigenassay	SVD_pCMs_only3CT	NoPrepr	SVD	11233	RCT-Tx15_D_and_T200	F	RCT
Drug	D_and_T200_RCT	RCT	Cell_line.Tx15_D_and_T200	Plate.99	ARF4	-2	-3.15907072171088	pearson	1	Ttest_pvalue	Coefficient_of_eigenassay	SVD_pCMs_only3CT	NoPrepr	SVD	39	RCT-Tx15_D_and_T200	F	RCT
Drug	D_and_T200_RCT	RCT	Cell_line.Tx15_D_and_T200	Plate.99	ARF5	-2	-0.143038824258008	pearson	1	Ttest_pvalue	Coefficient_of_eigenassay	SVD_pCMs_only3CT	NoPrepr	SVD	9555	RCT-Tx15_D_and_T200	F	RCT
Drug	D_and_T200_RCT	RCT	Cell_line.Tx15_D_and_T200	Plate.99	ARF6	-2	-0.50786659892642	pearson	1	Ttest_pvalue	Coefficient_of_eigenassay	SVD_pCMs_only3CT	NoPrepr	SVD	4015	RCT-Tx15_D_and_T200	F	RCT
Drug	D_and_T200_RCT	RCT	Cell_line.Tx15_D_and_T200	Plate.99	ARFGAP1	-2	0.451089830821952	pearson	1	Ttest_pvalue	Coefficient_of_eigenassay	SVD_pCMs_only3CT	NoPrepr	SVD	4615	RCT-Tx15_D_and_T200	F	RCT
Drug	D_and_T200_RCT	RCT	Cell_line.Tx15_D_and_T200	Plate.99	ARFGAP2	-2	0.0572377661225192	pearson	1	Ttest_pvalue	Coefficient_of_eigenassay	SVD_pCMs_only3CT	NoPrepr	SVD	11804	RCT-Tx15_D_and_T200	F	RCT
Drug	D_and_T200_RCT	RCT	Cell_line.Tx15_D_and_T200	Plate.99	ARFGAP3	-2	-0.831461100068571	pearson	1	Ttest_pvalue	Coefficient_of_eigenassay	SVD_pCMs_only3CT	NoPrepr	SVD	1979	RCT-Tx15_D_and_T200	F	RCT
Drug	D_and_T200_RCT	RCT	Cell_line.Tx15_D_and_T200	Plate.99	ARFGEF1	-2	-0.105191213368169	pearson	1	Ttest_pvalue	Coefficient_of_eigenassay	SVD_pCMs_only3CT	NoPrepr	SVD	10486	RCT-Tx15_D_and_T200	F	RCT
Drug	D_and_T200_RCT	RCT	Cell_line.Tx15_D_and_T200	Plate.99	ARFGEF2	-2	-0.045491543829678	pearson	1	Ttest_pvalue	Coefficient_of_eigenassay	SVD_pCMs_only3CT	NoPrepr	SVD	12144	RCT-Tx15_D_and_T200	F	RCT
Drug	D_and_T200_RCT	RCT	Cell_line.Tx15_D_and_T200	Plate.99	ARFGEF3	-2	0.0442111428838729	pearson	1	Ttest_pvalue	Coefficient_of_eigenassay	SVD_pCMs_only3CT	NoPrepr	SVD	12175	RCT-Tx15_D_and_T200	F	RCT
Drug	D_and_T200_RCT	RCT	Cell_line.Tx15_D_and_T200	Plate.99	ARFIP1	-2	-0.997920273857423	pearson	1	Ttest_pvalue	Coefficient_of_eigenassay	SVD_pCMs_only3CT	NoPrepr	SVD	1415	RCT-Tx15_D_and_T200	F	RCT
Drug	D_and_T200_RCT	RCT	Cell_line.Tx15_D_and_T200	Plate.99	ARFIP2	-2	-0.184255513810634	pearson	1	Ttest_pvalue	Coefficient_of_eigenassay	SVD_pCMs_only3CT	NoPrepr	SVD	8655	RCT-Tx15_D_and_T200	F	RCT
Drug	D_and_T200_RCT	RCT	Cell_line.Tx15_D_and_T200	Plate.99	ARFRP1	-2	0.489810008159399	pearson	1	Ttest_pvalue	Coefficient_of_eigenassay	SVD_pCMs_only3CT	NoPrepr	SVD	4193	RCT-Tx15_D_and_T200	F	RCT
Drug	D_and_T200_RCT	RCT	Cell_line.Tx15_D_and_T200	Plate.99	ARG2	-2	-0.969335201357643	pearson	1	Ttest_pvalue	Coefficient_of_eigenassay	SVD_pCMs_only3CT	NoPrepr	SVD	1489	RCT-Tx15_D_and_T200	F	RCT
Drug	D_and_T200_RCT	RCT	Cell_line.Tx15_D_and_T200	Plate.99	ARGLU1	-2	-0.571742474100332	pearson	1	Ttest_pvalue	Coefficient_of_eigenassay	SVD_pCMs_only3CT	NoPrepr	SVD	3526	RCT-Tx15_D_and_T200	F	RCT
Drug	D_and_T200_RCT	RCT	Cell_line.Tx15_D_and_T200	Plate.99	ARHGAP1	-2	-0.166932652261395	pearson	1	Ttest_pvalue	Coefficient_of_eigenassay	SVD_pCMs_only3CT	NoPrepr	SVD	9049	RCT-Tx15_D_and_T200	F	RCT
Drug	D_and_T200_RCT	RCT	Cell_line.Tx15_D_and_T200	Plate.99	ARHGAP10	-2	0.159561055003693	pearson	1	Ttest_pvalue	Coefficient_of_eigenassay	SVD_pCMs_only3CT	NoPrepr	SVD	9202	RCT-Tx15_D_and_T200	F	RCT
Drug	D_and_T200_RCT	RCT	Cell_line.Tx15_D_and_T200	Plate.99	ARHGAP12	-2	-0.348281764280492	pearson	1	Ttest_pvalue	Coefficient_of_eigenassay	SVD_pCMs_only3CT	NoPrepr	SVD	5832	RCT-Tx15_D_and_T200	F	RCT
Drug	D_and_T200_RCT	RCT	Cell_line.Tx15_D_and_T200	Plate.99	ARHGAP17	-2	-0.304215463714883	pearson	1	Ttest_pvalue	Coefficient_of_eigenassay	SVD_pCMs_only3CT	NoPrepr	SVD	6478	RCT-Tx15_D_and_T200	F	RCT
Drug	D_and_T200_RCT	RCT	Cell_line.Tx15_D_and_T200	Plate.99	ARHGAP18	-2	-0.529915230298402	pearson	1	Ttest_pvalue	Coefficient_of_eigenassay	SVD_pCMs_only3CT	NoPrepr	SVD	3812	RCT-Tx15_D_and_T200	F	RCT
Drug	D_and_T200_RCT	RCT	Cell_line.Tx15_D_and_T200	Plate.99	ARHGAP19	-2	-0.19087967429849	pearson	1	Ttest_pvalue	Coefficient_of_eigenassay	SVD_pCMs_only3CT	NoPrepr	SVD	8525	RCT-Tx15_D_and_T200	F	RCT
Drug	D_and_T200_RCT	RCT	Cell_line.Tx15_D_and_T200	Plate.99	ARHGAP20	-2	0	pearson	1	Ttest_pvalue	Coefficient_of_eigenassay	SVD_pCMs_only3CT	NoPrepr	SVD	14418.5	RCT-Tx15_D_and_T200	F	RCT
Drug	D_and_T200_RCT	RCT	Cell_line.Tx15_D_and_T200	Plate.99	ARHGAP21	-2	-0.296358641756762	pearson	1	Ttest_pvalue	Coefficient_of_eigenassay	SVD_pCMs_only3CT	NoPrepr	SVD	6611	RCT-Tx15_D_and_T200	F	RCT
Drug	D_and_T200_RCT	RCT	Cell_line.Tx15_D_and_T200	Plate.99	ARHGAP22	-2	0.32959474025267	pearson	1	Ttest_pvalue	Coefficient_of_eigenassay	SVD_pCMs_only3CT	NoPrepr	SVD	6128	RCT-Tx15_D_and_T200	F	RCT
Drug	D_and_T200_RCT	RCT	Cell_line.Tx15_D_and_T200	Plate.99	ARHGAP23	-2	0.707963518787074	pearson	1	Ttest_pvalue	Coefficient_of_eigenassay	SVD_pCMs_only3CT	NoPrepr	SVD	2590	RCT-Tx15_D_and_T200	F	RCT
Drug	D_and_T200_RCT	RCT	Cell_line.Tx15_D_and_T200	Plate.99	ARHGAP24	-2	0.124496249429676	pearson	1	Ttest_pvalue	Coefficient_of_eigenassay	SVD_pCMs_only3CT	NoPrepr	SVD	9998	RCT-Tx15_D_and_T200	F	RCT
Drug	D_and_T200_RCT	RCT	Cell_line.Tx15_D_and_T200	Plate.99	ARHGAP25	-2	0	pearson	1	Ttest_pvalue	Coefficient_of_eigenassay	SVD_pCMs_only3CT	NoPrepr	SVD	14418.5	RCT-Tx15_D_and_T200	F	RCT
Drug	D_and_T200_RCT	RCT	Cell_line.Tx15_D_and_T200	Plate.99	ARHGAP26	-2	0.381673746056681	pearson	1	Ttest_pvalue	Coefficient_of_eigenassay	SVD_pCMs_only3CT	NoPrepr	SVD	5381	RCT-Tx15_D_and_T200	F	RCT
Drug	D_and_T200_RCT	RCT	Cell_line.Tx15_D_and_T200	Plate.99	ARHGAP28	-2	-0.283363449797871	pearson	1	Ttest_pvalue	Coefficient_of_eigenassay	SVD_pCMs_only3CT	NoPrepr	SVD	6793	RCT-Tx15_D_and_T200	F	RCT
Drug	D_and_T200_RCT	RCT	Cell_line.Tx15_D_and_T200	Plate.99	ARHGAP29	-2	-1.41017834009394	pearson	1	Ttest_pvalue	Coefficient_of_eigenassay	SVD_pCMs_only3CT	NoPrepr	SVD	624	RCT-Tx15_D_and_T200	F	RCT
Drug	D_and_T200_RCT	RCT	Cell_line.Tx15_D_and_T200	Plate.99	ARHGAP30	-2	0.2321816128758	pearson	1	Ttest_pvalue	Coefficient_of_eigenassay	SVD_pCMs_only3CT	NoPrepr	SVD	7680	RCT-Tx15_D_and_T200	F	RCT
Drug	D_and_T200_RCT	RCT	Cell_line.Tx15_D_and_T200	Plate.99	ARHGAP31	-2	0.590713380945505	pearson	1	Ttest_pvalue	Coefficient_of_eigenassay	SVD_pCMs_only3CT	NoPrepr	SVD	3377	RCT-Tx15_D_and_T200	F	RCT
Drug	D_and_T200_RCT	RCT	Cell_line.Tx15_D_and_T200	Plate.99	ARHGAP32	-2	0.019169877014254	pearson	1	Ttest_pvalue	Coefficient_of_eigenassay	SVD_pCMs_only3CT	NoPrepr	SVD	12895	RCT-Tx15_D_and_T200	F	RCT
Drug	D_and_T200_RCT	RCT	Cell_line.Tx15_D_and_T200	Plate.99	ARHGAP33	-2	0.0967779872540967	pearson	1	Ttest_pvalue	Coefficient_of_eigenassay	SVD_pCMs_only3CT	NoPrepr	SVD	10713	RCT-Tx15_D_and_T200	F	RCT
Drug	D_and_T200_RCT	RCT	Cell_line.Tx15_D_and_T200	Plate.99	ARHGAP35	-2	0.607658985246062	pearson	1	Ttest_pvalue	Coefficient_of_eigenassay	SVD_pCMs_only3CT	NoPrepr	SVD	3257	RCT-Tx15_D_and_T200	F	RCT
Drug	D_and_T200_RCT	RCT	Cell_line.Tx15_D_and_T200	Plate.99	ARHGAP39	-2	0.579965760273235	pearson	1	Ttest_pvalue	Coefficient_of_eigenassay	SVD_pCMs_only3CT	NoPrepr	SVD	3461	RCT-Tx15_D_and_T200	F	RCT
Drug	D_and_T200_RCT	RCT	Cell_line.Tx15_D_and_T200	Plate.99	ARHGAP4	-2	0.253382738573151	pearson	1	Ttest_pvalue	Coefficient_of_eigenassay	SVD_pCMs_only3CT	NoPrepr	SVD	7321	RCT-Tx15_D_and_T200	F	RCT
Drug	D_and_T200_RCT	RCT	Cell_line.Tx15_D_and_T200	Plate.99	ARHGAP42	-2	-0.745709405122941	pearson	1	Ttest_pvalue	Coefficient_of_eigenassay	SVD_pCMs_only3CT	NoPrepr	SVD	2372	RCT-Tx15_D_and_T200	F	RCT
Drug	D_and_T200_RCT	RCT	Cell_line.Tx15_D_and_T200	Plate.99	ARHGAP44	-2	0.0280717280784717	pearson	1	Ttest_pvalue	Coefficient_of_eigenassay	SVD_pCMs_only3CT	NoPrepr	SVD	12643	RCT-Tx15_D_and_T200	F	RCT
Drug	D_and_T200_RCT	RCT	Cell_line.Tx15_D_and_T200	Plate.99	ARHGAP45	-2	-0.965405427700419	pearson	1	Ttest_pvalue	Coefficient_of_eigenassay	SVD_pCMs_only3CT	NoPrepr	SVD	1500	RCT-Tx15_D_and_T200	F	RCT
Drug	D_and_T200_RCT	RCT	Cell_line.Tx15_D_and_T200	Plate.99	ARHGAP5	-2	0.116203720177619	pearson	1	Ttest_pvalue	Coefficient_of_eigenassay	SVD_pCMs_only3CT	NoPrepr	SVD	10212	RCT-Tx15_D_and_T200	F	RCT
Drug	D_and_T200_RCT	RCT	Cell_line.Tx15_D_and_T200	Plate.99	ARHGAP6	-2	0.142178223627516	pearson	1	Ttest_pvalue	Coefficient_of_eigenassay	SVD_pCMs_only3CT	NoPrepr	SVD	9569	RCT-Tx15_D_and_T200	F	RCT
Drug	D_and_T200_RCT	RCT	Cell_line.Tx15_D_and_T200	Plate.99	ARHGAP9	-2	0	pearson	1	Ttest_pvalue	Coefficient_of_eigenassay	SVD_pCMs_only3CT	NoPrepr	SVD	14418.5	RCT-Tx15_D_and_T200	F	RCT
Drug	D_and_T200_RCT	RCT	Cell_line.Tx15_D_and_T200	Plate.99	ARHGDIA	-2	0.0424421677727951	pearson	1	Ttest_pvalue	Coefficient_of_eigenassay	SVD_pCMs_only3CT	NoPrepr	SVD	12227	RCT-Tx15_D_and_T200	F	RCT
Drug	D_and_T200_RCT	RCT	Cell_line.Tx15_D_and_T200	Plate.99	ARHGDIB	-2	-0.52120598674417	pearson	1	Ttest_pvalue	Coefficient_of_eigenassay	SVD_pCMs_only3CT	NoPrepr	SVD	3872	RCT-Tx15_D_and_T200	F	RCT
Drug	D_and_T200_RCT	RCT	Cell_line.Tx15_D_and_T200	Plate.99	ARHGDIG	-2	0.208026338894185	pearson	1	Ttest_pvalue	Coefficient_of_eigenassay	SVD_pCMs_only3CT	NoPrepr	SVD	8125	RCT-Tx15_D_and_T200	F	RCT
Drug	D_and_T200_RCT	RCT	Cell_line.Tx15_D_and_T200	Plate.99	ARHGEF1	-2	0.207832003995324	pearson	1	Ttest_pvalue	Coefficient_of_eigenassay	SVD_pCMs_only3CT	NoPrepr	SVD	8131	RCT-Tx15_D_and_T200	F	RCT
Drug	D_and_T200_RCT	RCT	Cell_line.Tx15_D_and_T200	Plate.99	ARHGEF10L	-2	0.1398323719594	pearson	1	Ttest_pvalue	Coefficient_of_eigenassay	SVD_pCMs_only3CT	NoPrepr	SVD	9632	RCT-Tx15_D_and_T200	F	RCT
Drug	D_and_T200_RCT	RCT	Cell_line.Tx15_D_and_T200	Plate.99	ARHGEF11	-2	0.376874608429963	pearson	1	Ttest_pvalue	Coefficient_of_eigenassay	SVD_pCMs_only3CT	NoPrepr	SVD	5439	RCT-Tx15_D_and_T200	F	RCT
Drug	D_and_T200_RCT	RCT	Cell_line.Tx15_D_and_T200	Plate.99	ARHGEF12	-2	0.329740708788621	pearson	1	Ttest_pvalue	Coefficient_of_eigenassay	SVD_pCMs_only3CT	NoPrepr	SVD	6125	RCT-Tx15_D_and_T200	F	RCT
Drug	D_and_T200_RCT	RCT	Cell_line.Tx15_D_and_T200	Plate.99	ARHGEF15	-2	0	pearson	1	Ttest_pvalue	Coefficient_of_eigenassay	SVD_pCMs_only3CT	NoPrepr	SVD	14418.5	RCT-Tx15_D_and_T200	F	RCT
Drug	D_and_T200_RCT	RCT	Cell_line.Tx15_D_and_T200	Plate.99	ARHGEF16	-2	-0.193337864232831	pearson	1	Ttest_pvalue	Coefficient_of_eigenassay	SVD_pCMs_only3CT	NoPrepr	SVD	8460	RCT-Tx15_D_and_T200	F	RCT
Drug	D_and_T200_RCT	RCT	Cell_line.Tx15_D_and_T200	Plate.99	ARHGEF17	-2	0.253736299482901	pearson	1	Ttest_pvalue	Coefficient_of_eigenassay	SVD_pCMs_only3CT	NoPrepr	SVD	7310	RCT-Tx15_D_and_T200	F	RCT
Drug	D_and_T200_RCT	RCT	Cell_line.Tx15_D_and_T200	Plate.99	ARHGEF18	-2	0.456703018738644	pearson	1	Ttest_pvalue	Coefficient_of_eigenassay	SVD_pCMs_only3CT	NoPrepr	SVD	4549	RCT-Tx15_D_and_T200	F	RCT
Drug	D_and_T200_RCT	RCT	Cell_line.Tx15_D_and_T200	Plate.99	ARHGEF19	-2	-0.343448611717955	pearson	1	Ttest_pvalue	Coefficient_of_eigenassay	SVD_pCMs_only3CT	NoPrepr	SVD	5909	RCT-Tx15_D_and_T200	F	RCT
Drug	D_and_T200_RCT	RCT	Cell_line.Tx15_D_and_T200	Plate.99	ARHGEF2	-2	0.297891353581341	pearson	1	Ttest_pvalue	Coefficient_of_eigenassay	SVD_pCMs_only3CT	NoPrepr	SVD	6585	RCT-Tx15_D_and_T200	F	RCT
Drug	D_and_T200_RCT	RCT	Cell_line.Tx15_D_and_T200	Plate.99	ARHGEF25	-2	0.0499493547244936	pearson	1	Ttest_pvalue	Coefficient_of_eigenassay	SVD_pCMs_only3CT	NoPrepr	SVD	12013	RCT-Tx15_D_and_T200	F	RCT
Drug	D_and_T200_RCT	RCT	Cell_line.Tx15_D_and_T200	Plate.99	ARHGEF28	-2	-0.498638484421299	pearson	1	Ttest_pvalue	Coefficient_of_eigenassay	SVD_pCMs_only3CT	NoPrepr	SVD	4109	RCT-Tx15_D_and_T200	F	RCT
Drug	D_and_T200_RCT	RCT	Cell_line.Tx15_D_and_T200	Plate.99	ARHGEF3	-2	-0.0627169874028033	pearson	1	Ttest_pvalue	Coefficient_of_eigenassay	SVD_pCMs_only3CT	NoPrepr	SVD	11654	RCT-Tx15_D_and_T200	F	RCT
Drug	D_and_T200_RCT	RCT	Cell_line.Tx15_D_and_T200	Plate.99	ARHGEF33	-2	0.151680693997133	pearson	1	Ttest_pvalue	Coefficient_of_eigenassay	SVD_pCMs_only3CT	NoPrepr	SVD	9367	RCT-Tx15_D_and_T200	F	RCT
Drug	D_and_T200_RCT	RCT	Cell_line.Tx15_D_and_T200	Plate.99	ARHGEF37	-2	-0.0172419466740157	pearson	1	Ttest_pvalue	Coefficient_of_eigenassay	SVD_pCMs_only3CT	NoPrepr	SVD	12962	RCT-Tx15_D_and_T200	F	RCT
Drug	D_and_T200_RCT	RCT	Cell_line.Tx15_D_and_T200	Plate.99	ARHGEF39	-2	0.112338312784176	pearson	1	Ttest_pvalue	Coefficient_of_eigenassay	SVD_pCMs_only3CT	NoPrepr	SVD	10312	RCT-Tx15_D_and_T200	F	RCT
Drug	D_and_T200_RCT	RCT	Cell_line.Tx15_D_and_T200	Plate.99	ARHGEF4	-2	0.236879692635205	pearson	1	Ttest_pvalue	Coefficient_of_eigenassay	SVD_pCMs_only3CT	NoPrepr	SVD	7584	RCT-Tx15_D_and_T200	F	RCT
Drug	D_and_T200_RCT	RCT	Cell_line.Tx15_D_and_T200	Plate.99	ARHGEF40	-2	0.111101352564783	pearson	1	Ttest_pvalue	Coefficient_of_eigenassay	SVD_pCMs_only3CT	NoPrepr	SVD	10348	RCT-Tx15_D_and_T200	F	RCT
Drug	D_and_T200_RCT	RCT	Cell_line.Tx15_D_and_T200	Plate.99	ARHGEF5	-2	0.456626317383796	pearson	1	Ttest_pvalue	Coefficient_of_eigenassay	SVD_pCMs_only3CT	NoPrepr	SVD	4550	RCT-Tx15_D_and_T200	F	RCT
Drug	D_and_T200_RCT	RCT	Cell_line.Tx15_D_and_T200	Plate.99	ARHGEF6	-2	-0.927137006661246	pearson	1	Ttest_pvalue	Coefficient_of_eigenassay	SVD_pCMs_only3CT	NoPrepr	SVD	1621	RCT-Tx15_D_and_T200	F	RCT
Drug	D_and_T200_RCT	RCT	Cell_line.Tx15_D_and_T200	Plate.99	ARHGEF7	-2	-0.189364339875734	pearson	1	Ttest_pvalue	Coefficient_of_eigenassay	SVD_pCMs_only3CT	NoPrepr	SVD	8559	RCT-Tx15_D_and_T200	F	RCT
Drug	D_and_T200_RCT	RCT	Cell_line.Tx15_D_and_T200	Plate.99	ARHGEF9	-2	-0.162588390093373	pearson	1	Ttest_pvalue	Coefficient_of_eigenassay	SVD_pCMs_only3CT	NoPrepr	SVD	9141	RCT-Tx15_D_and_T200	F	RCT
Drug	D_and_T200_RCT	RCT	Cell_line.Tx15_D_and_T200	Plate.99	ARID1A	-2	0.05303551088316	pearson	1	Ttest_pvalue	Coefficient_of_eigenassay	SVD_pCMs_only3CT	NoPrepr	SVD	11922	RCT-Tx15_D_and_T200	F	RCT
Drug	D_and_T200_RCT	RCT	Cell_line.Tx15_D_and_T200	Plate.99	ARID1B	-2	0.483973681520133	pearson	1	Ttest_pvalue	Coefficient_of_eigenassay	SVD_pCMs_only3CT	NoPrepr	SVD	4243	RCT-Tx15_D_and_T200	F	RCT
Drug	D_and_T200_RCT	RCT	Cell_line.Tx15_D_and_T200	Plate.99	ARID2	-2	0.0943283378873711	pearson	1	Ttest_pvalue	Coefficient_of_eigenassay	SVD_pCMs_only3CT	NoPrepr	SVD	10779	RCT-Tx15_D_and_T200	F	RCT
Drug	D_and_T200_RCT	RCT	Cell_line.Tx15_D_and_T200	Plate.99	ARID3A	-2	1.02785600406318	pearson	1	Ttest_pvalue	Coefficient_of_eigenassay	SVD_pCMs_only3CT	NoPrepr	SVD	1323	RCT-Tx15_D_and_T200	F	RCT
Drug	D_and_T200_RCT	RCT	Cell_line.Tx15_D_and_T200	Plate.99	ARID3B	-2	-0.093254714991528	pearson	1	Ttest_pvalue	Coefficient_of_eigenassay	SVD_pCMs_only3CT	NoPrepr	SVD	10808	RCT-Tx15_D_and_T200	F	RCT
Drug	D_and_T200_RCT	RCT	Cell_line.Tx15_D_and_T200	Plate.99	ARID4A	-2	0.823203804630043	pearson	1	Ttest_pvalue	Coefficient_of_eigenassay	SVD_pCMs_only3CT	NoPrepr	SVD	2015	RCT-Tx15_D_and_T200	F	RCT
Drug	D_and_T200_RCT	RCT	Cell_line.Tx15_D_and_T200	Plate.99	ARID4B	-2	0.78711476212606	pearson	1	Ttest_pvalue	Coefficient_of_eigenassay	SVD_pCMs_only3CT	NoPrepr	SVD	2188	RCT-Tx15_D_and_T200	F	RCT
Drug	D_and_T200_RCT	RCT	Cell_line.Tx15_D_and_T200	Plate.99	ARID5A	-2	0.717239946143942	pearson	1	Ttest_pvalue	Coefficient_of_eigenassay	SVD_pCMs_only3CT	NoPrepr	SVD	2545	RCT-Tx15_D_and_T200	F	RCT
Drug	D_and_T200_RCT	RCT	Cell_line.Tx15_D_and_T200	Plate.99	ARID5B	-2	-0.171685112831131	pearson	1	Ttest_pvalue	Coefficient_of_eigenassay	SVD_pCMs_only3CT	NoPrepr	SVD	8946	RCT-Tx15_D_and_T200	F	RCT
Drug	D_and_T200_RCT	RCT	Cell_line.Tx15_D_and_T200	Plate.99	ARIH1	-2	-0.0572339513578615	pearson	1	Ttest_pvalue	Coefficient_of_eigenassay	SVD_pCMs_only3CT	NoPrepr	SVD	11806	RCT-Tx15_D_and_T200	F	RCT
Drug	D_and_T200_RCT	RCT	Cell_line.Tx15_D_and_T200	Plate.99	ARIH2	-2	0.0173264573916044	pearson	1	Ttest_pvalue	Coefficient_of_eigenassay	SVD_pCMs_only3CT	NoPrepr	SVD	12959	RCT-Tx15_D_and_T200	F	RCT
Drug	D_and_T200_RCT	RCT	Cell_line.Tx15_D_and_T200	Plate.99	ARIH2OS	-2	0.126127579028906	pearson	1	Ttest_pvalue	Coefficient_of_eigenassay	SVD_pCMs_only3CT	NoPrepr	SVD	9957	RCT-Tx15_D_and_T200	F	RCT
Drug	D_and_T200_RCT	RCT	Cell_line.Tx15_D_and_T200	Plate.99	ARL1	-2	-0.722405561397517	pearson	1	Ttest_pvalue	Coefficient_of_eigenassay	SVD_pCMs_only3CT	NoPrepr	SVD	2514	RCT-Tx15_D_and_T200	F	RCT
Drug	D_and_T200_RCT	RCT	Cell_line.Tx15_D_and_T200	Plate.99	ARL10	-2	1.4055185255793	pearson	1	Ttest_pvalue	Coefficient_of_eigenassay	SVD_pCMs_only3CT	NoPrepr	SVD	632	RCT-Tx15_D_and_T200	F	RCT
Drug	D_and_T200_RCT	RCT	Cell_line.Tx15_D_and_T200	Plate.99	ARL13B	-2	0.164319887332269	pearson	1	Ttest_pvalue	Coefficient_of_eigenassay	SVD_pCMs_only3CT	NoPrepr	SVD	9108	RCT-Tx15_D_and_T200	F	RCT
Drug	D_and_T200_RCT	RCT	Cell_line.Tx15_D_and_T200	Plate.99	ARL14EP	-2	-0.0969951749461415	pearson	1	Ttest_pvalue	Coefficient_of_eigenassay	SVD_pCMs_only3CT	NoPrepr	SVD	10708	RCT-Tx15_D_and_T200	F	RCT
Drug	D_and_T200_RCT	RCT	Cell_line.Tx15_D_and_T200	Plate.99	ARL15	-2	-0.728481601188351	pearson	1	Ttest_pvalue	Coefficient_of_eigenassay	SVD_pCMs_only3CT	NoPrepr	SVD	2478	RCT-Tx15_D_and_T200	F	RCT
Drug	D_and_T200_RCT	RCT	Cell_line.Tx15_D_and_T200	Plate.99	ARL16	-2	0.653681742156072	pearson	1	Ttest_pvalue	Coefficient_of_eigenassay	SVD_pCMs_only3CT	NoPrepr	SVD	2925	RCT-Tx15_D_and_T200	F	RCT
Drug	D_and_T200_RCT	RCT	Cell_line.Tx15_D_and_T200	Plate.99	ARL17A	-2	0	pearson	1	Ttest_pvalue	Coefficient_of_eigenassay	SVD_pCMs_only3CT	NoPrepr	SVD	14418.5	RCT-Tx15_D_and_T200	F	RCT
Drug	D_and_T200_RCT	RCT	Cell_line.Tx15_D_and_T200	Plate.99	ARL2	-2	0.169712662622074	pearson	1	Ttest_pvalue	Coefficient_of_eigenassay	SVD_pCMs_only3CT	NoPrepr	SVD	8995	RCT-Tx15_D_and_T200	F	RCT
Drug	D_and_T200_RCT	RCT	Cell_line.Tx15_D_and_T200	Plate.99	ARL2BP	-2	-0.949114338846347	pearson	1	Ttest_pvalue	Coefficient_of_eigenassay	SVD_pCMs_only3CT	NoPrepr	SVD	1555	RCT-Tx15_D_and_T200	F	RCT
Drug	D_and_T200_RCT	RCT	Cell_line.Tx15_D_and_T200	Plate.99	ARL3	-2	0.311388966558377	pearson	1	Ttest_pvalue	Coefficient_of_eigenassay	SVD_pCMs_only3CT	NoPrepr	SVD	6374	RCT-Tx15_D_and_T200	F	RCT
Drug	D_and_T200_RCT	RCT	Cell_line.Tx15_D_and_T200	Plate.99	ARL4A	-2	-0.00708096678362548	pearson	1	Ttest_pvalue	Coefficient_of_eigenassay	SVD_pCMs_only3CT	NoPrepr	SVD	13304	RCT-Tx15_D_and_T200	F	RCT
Drug	D_and_T200_RCT	RCT	Cell_line.Tx15_D_and_T200	Plate.99	ARL4C	-2	0.00835862040013652	pearson	1	Ttest_pvalue	Coefficient_of_eigenassay	SVD_pCMs_only3CT	NoPrepr	SVD	13268	RCT-Tx15_D_and_T200	F	RCT
Drug	D_and_T200_RCT	RCT	Cell_line.Tx15_D_and_T200	Plate.99	ARL4D	-2	-0.379671815967153	pearson	1	Ttest_pvalue	Coefficient_of_eigenassay	SVD_pCMs_only3CT	NoPrepr	SVD	5406	RCT-Tx15_D_and_T200	F	RCT
Drug	D_and_T200_RCT	RCT	Cell_line.Tx15_D_and_T200	Plate.99	ARL5A	-2	-1.5508346888511	pearson	1	Ttest_pvalue	Coefficient_of_eigenassay	SVD_pCMs_only3CT	NoPrepr	SVD	474	RCT-Tx15_D_and_T200	F	RCT
Drug	D_and_T200_RCT	RCT	Cell_line.Tx15_D_and_T200	Plate.99	ARL5B	-2	-1.32201340424664	pearson	1	Ttest_pvalue	Coefficient_of_eigenassay	SVD_pCMs_only3CT	NoPrepr	SVD	738	RCT-Tx15_D_and_T200	F	RCT
Drug	D_and_T200_RCT	RCT	Cell_line.Tx15_D_and_T200	Plate.99	ARL6	-2	-0.491111876825427	pearson	1	Ttest_pvalue	Coefficient_of_eigenassay	SVD_pCMs_only3CT	NoPrepr	SVD	4177	RCT-Tx15_D_and_T200	F	RCT
Drug	D_and_T200_RCT	RCT	Cell_line.Tx15_D_and_T200	Plate.99	ARL6IP1	-2	-2.03920361962352	pearson	1	Ttest_pvalue	Coefficient_of_eigenassay	SVD_pCMs_only3CT	NoPrepr	SVD	205	RCT-Tx15_D_and_T200	F	RCT
Drug	D_and_T200_RCT	RCT	Cell_line.Tx15_D_and_T200	Plate.99	ARL6IP4	-2	0.432115258399007	pearson	1	Ttest_pvalue	Coefficient_of_eigenassay	SVD_pCMs_only3CT	NoPrepr	SVD	4830	RCT-Tx15_D_and_T200	F	RCT
Drug	D_and_T200_RCT	RCT	Cell_line.Tx15_D_and_T200	Plate.99	ARL6IP5	-2	-1.19293910666634	pearson	1	Ttest_pvalue	Coefficient_of_eigenassay	SVD_pCMs_only3CT	NoPrepr	SVD	948	RCT-Tx15_D_and_T200	F	RCT
Drug	D_and_T200_RCT	RCT	Cell_line.Tx15_D_and_T200	Plate.99	ARL6IP6	-2	-0.574531578492319	pearson	1	Ttest_pvalue	Coefficient_of_eigenassay	SVD_pCMs_only3CT	NoPrepr	SVD	3502	RCT-Tx15_D_and_T200	F	RCT
Drug	D_and_T200_RCT	RCT	Cell_line.Tx15_D_and_T200	Plate.99	ARL8A	-2	-0.643343204469226	pearson	1	Ttest_pvalue	Coefficient_of_eigenassay	SVD_pCMs_only3CT	NoPrepr	SVD	2997	RCT-Tx15_D_and_T200	F	RCT
Drug	D_and_T200_RCT	RCT	Cell_line.Tx15_D_and_T200	Plate.99	ARL8B	-2	-1.27508943826039	pearson	1	Ttest_pvalue	Coefficient_of_eigenassay	SVD_pCMs_only3CT	NoPrepr	SVD	820	RCT-Tx15_D_and_T200	F	RCT
Drug	D_and_T200_RCT	RCT	Cell_line.Tx15_D_and_T200	Plate.99	ARL9	-2	0.580525733280556	pearson	1	Ttest_pvalue	Coefficient_of_eigenassay	SVD_pCMs_only3CT	NoPrepr	SVD	3456	RCT-Tx15_D_and_T200	F	RCT
Drug	D_and_T200_RCT	RCT	Cell_line.Tx15_D_and_T200	Plate.99	ARMC1	-2	-1.5274560335979	pearson	1	Ttest_pvalue	Coefficient_of_eigenassay	SVD_pCMs_only3CT	NoPrepr	SVD	498	RCT-Tx15_D_and_T200	F	RCT
Drug	D_and_T200_RCT	RCT	Cell_line.Tx15_D_and_T200	Plate.99	ARMC10	-2	-0.263880848353354	pearson	1	Ttest_pvalue	Coefficient_of_eigenassay	SVD_pCMs_only3CT	NoPrepr	SVD	7119	RCT-Tx15_D_and_T200	F	RCT
Drug	D_and_T200_RCT	RCT	Cell_line.Tx15_D_and_T200	Plate.99	ARMC12	-2	0.0582182224523022	pearson	1	Ttest_pvalue	Coefficient_of_eigenassay	SVD_pCMs_only3CT	NoPrepr	SVD	11773	RCT-Tx15_D_and_T200	F	RCT
Drug	D_and_T200_RCT	RCT	Cell_line.Tx15_D_and_T200	Plate.99	ARMC2	-2	0.752389111696882	pearson	1	Ttest_pvalue	Coefficient_of_eigenassay	SVD_pCMs_only3CT	NoPrepr	SVD	2339	RCT-Tx15_D_and_T200	F	RCT
Drug	D_and_T200_RCT	RCT	Cell_line.Tx15_D_and_T200	Plate.99	ARMC3	-2	-0.00633608406152121	pearson	1	Ttest_pvalue	Coefficient_of_eigenassay	SVD_pCMs_only3CT	NoPrepr	SVD	13330	RCT-Tx15_D_and_T200	F	RCT
Drug	D_and_T200_RCT	RCT	Cell_line.Tx15_D_and_T200	Plate.99	ARMC4	-2	0.019376946876604	pearson	1	Ttest_pvalue	Coefficient_of_eigenassay	SVD_pCMs_only3CT	NoPrepr	SVD	12890	RCT-Tx15_D_and_T200	F	RCT
Drug	D_and_T200_RCT	RCT	Cell_line.Tx15_D_and_T200	Plate.99	ARMC5	-2	0.626310701701599	pearson	1	Ttest_pvalue	Coefficient_of_eigenassay	SVD_pCMs_only3CT	NoPrepr	SVD	3103	RCT-Tx15_D_and_T200	F	RCT
Drug	D_and_T200_RCT	RCT	Cell_line.Tx15_D_and_T200	Plate.99	ARMC6	-2	-0.0618838093508966	pearson	1	Ttest_pvalue	Coefficient_of_eigenassay	SVD_pCMs_only3CT	NoPrepr	SVD	11673	RCT-Tx15_D_and_T200	F	RCT
Drug	D_and_T200_RCT	RCT	Cell_line.Tx15_D_and_T200	Plate.99	ARMC7	-2	0.156643439579694	pearson	1	Ttest_pvalue	Coefficient_of_eigenassay	SVD_pCMs_only3CT	NoPrepr	SVD	9252	RCT-Tx15_D_and_T200	F	RCT
Drug	D_and_T200_RCT	RCT	Cell_line.Tx15_D_and_T200	Plate.99	ARMC8	-2	-0.346525054518047	pearson	1	Ttest_pvalue	Coefficient_of_eigenassay	SVD_pCMs_only3CT	NoPrepr	SVD	5859	RCT-Tx15_D_and_T200	F	RCT
Drug	D_and_T200_RCT	RCT	Cell_line.Tx15_D_and_T200	Plate.99	ARMC9	-2	0.839198027272091	pearson	1	Ttest_pvalue	Coefficient_of_eigenassay	SVD_pCMs_only3CT	NoPrepr	SVD	1951	RCT-Tx15_D_and_T200	F	RCT
Drug	D_and_T200_RCT	RCT	Cell_line.Tx15_D_and_T200	Plate.99	ARMCX1	-2	-0.129754610610463	pearson	1	Ttest_pvalue	Coefficient_of_eigenassay	SVD_pCMs_only3CT	NoPrepr	SVD	9869	RCT-Tx15_D_and_T200	F	RCT
Drug	D_and_T200_RCT	RCT	Cell_line.Tx15_D_and_T200	Plate.99	ARMCX2	-2	-0.861041476185903	pearson	1	Ttest_pvalue	Coefficient_of_eigenassay	SVD_pCMs_only3CT	NoPrepr	SVD	1862	RCT-Tx15_D_and_T200	F	RCT
Drug	D_and_T200_RCT	RCT	Cell_line.Tx15_D_and_T200	Plate.99	ARMCX3	-2	0.101171315509208	pearson	1	Ttest_pvalue	Coefficient_of_eigenassay	SVD_pCMs_only3CT	NoPrepr	SVD	10591	RCT-Tx15_D_and_T200	F	RCT
Drug	D_and_T200_RCT	RCT	Cell_line.Tx15_D_and_T200	Plate.99	ARMCX4	-2	1.51627920128096	pearson	1	Ttest_pvalue	Coefficient_of_eigenassay	SVD_pCMs_only3CT	NoPrepr	SVD	509	RCT-Tx15_D_and_T200	F	RCT
Drug	D_and_T200_RCT	RCT	Cell_line.Tx15_D_and_T200	Plate.99	ARMCX5	-2	-0.369116008016563	pearson	1	Ttest_pvalue	Coefficient_of_eigenassay	SVD_pCMs_only3CT	NoPrepr	SVD	5552	RCT-Tx15_D_and_T200	F	RCT
Drug	D_and_T200_RCT	RCT	Cell_line.Tx15_D_and_T200	Plate.99	ARMCX5-GPRASP2	-2	0	pearson	1	Ttest_pvalue	Coefficient_of_eigenassay	SVD_pCMs_only3CT	NoPrepr	SVD	14418.5	RCT-Tx15_D_and_T200	F	RCT
Drug	D_and_T200_RCT	RCT	Cell_line.Tx15_D_and_T200	Plate.99	ARMCX6	-2	0.0111210836229435	pearson	1	Ttest_pvalue	Coefficient_of_eigenassay	SVD_pCMs_only3CT	NoPrepr	SVD	13170	RCT-Tx15_D_and_T200	F	RCT
Drug	D_and_T200_RCT	RCT	Cell_line.Tx15_D_and_T200	Plate.99	ARMH1	-2	0.360349777656127	pearson	1	Ttest_pvalue	Coefficient_of_eigenassay	SVD_pCMs_only3CT	NoPrepr	SVD	5670	RCT-Tx15_D_and_T200	F	RCT
Drug	D_and_T200_RCT	RCT	Cell_line.Tx15_D_and_T200	Plate.99	ARMH3	-2	0.356210506606199	pearson	1	Ttest_pvalue	Coefficient_of_eigenassay	SVD_pCMs_only3CT	NoPrepr	SVD	5722	RCT-Tx15_D_and_T200	F	RCT
Drug	D_and_T200_RCT	RCT	Cell_line.Tx15_D_and_T200	Plate.99	ARMH4	-2	0.435650520090343	pearson	1	Ttest_pvalue	Coefficient_of_eigenassay	SVD_pCMs_only3CT	NoPrepr	SVD	4781	RCT-Tx15_D_and_T200	F	RCT
Drug	D_and_T200_RCT	RCT	Cell_line.Tx15_D_and_T200	Plate.99	ARMT1	-2	-1.65422943742353	pearson	1	Ttest_pvalue	Coefficient_of_eigenassay	SVD_pCMs_only3CT	NoPrepr	SVD	394	RCT-Tx15_D_and_T200	F	RCT
Drug	D_and_T200_RCT	RCT	Cell_line.Tx15_D_and_T200	Plate.99	ARNT	-2	-0.0440717116517153	pearson	1	Ttest_pvalue	Coefficient_of_eigenassay	SVD_pCMs_only3CT	NoPrepr	SVD	12179	RCT-Tx15_D_and_T200	F	RCT
Drug	D_and_T200_RCT	RCT	Cell_line.Tx15_D_and_T200	Plate.99	ARNT2	-2	-0.0102521630654658	pearson	1	Ttest_pvalue	Coefficient_of_eigenassay	SVD_pCMs_only3CT	NoPrepr	SVD	13198	RCT-Tx15_D_and_T200	F	RCT
Drug	D_and_T200_RCT	RCT	Cell_line.Tx15_D_and_T200	Plate.99	ARNTL	-2	-0.738664016731925	pearson	1	Ttest_pvalue	Coefficient_of_eigenassay	SVD_pCMs_only3CT	NoPrepr	SVD	2420	RCT-Tx15_D_and_T200	F	RCT
Drug	D_and_T200_RCT	RCT	Cell_line.Tx15_D_and_T200	Plate.99	ARNTL2	-2	-0.306864288264323	pearson	1	Ttest_pvalue	Coefficient_of_eigenassay	SVD_pCMs_only3CT	NoPrepr	SVD	6443	RCT-Tx15_D_and_T200	F	RCT
Drug	D_and_T200_RCT	RCT	Cell_line.Tx15_D_and_T200	Plate.99	ARPC1A	-2	-0.139143031085399	pearson	1	Ttest_pvalue	Coefficient_of_eigenassay	SVD_pCMs_only3CT	NoPrepr	SVD	9646	RCT-Tx15_D_and_T200	F	RCT
Drug	D_and_T200_RCT	RCT	Cell_line.Tx15_D_and_T200	Plate.99	ARPC1B	-2	-0.141409098359092	pearson	1	Ttest_pvalue	Coefficient_of_eigenassay	SVD_pCMs_only3CT	NoPrepr	SVD	9593	RCT-Tx15_D_and_T200	F	RCT
Drug	D_and_T200_RCT	RCT	Cell_line.Tx15_D_and_T200	Plate.99	ARPC2	-2	-0.316666859929598	pearson	1	Ttest_pvalue	Coefficient_of_eigenassay	SVD_pCMs_only3CT	NoPrepr	SVD	6295	RCT-Tx15_D_and_T200	F	RCT
Drug	D_and_T200_RCT	RCT	Cell_line.Tx15_D_and_T200	Plate.99	ARPC3	-2	0.0803988011742823	pearson	1	Ttest_pvalue	Coefficient_of_eigenassay	SVD_pCMs_only3CT	NoPrepr	SVD	11168	RCT-Tx15_D_and_T200	F	RCT
Drug	D_and_T200_RCT	RCT	Cell_line.Tx15_D_and_T200	Plate.99	ARPC4	-2	0.28167598193727	pearson	1	Ttest_pvalue	Coefficient_of_eigenassay	SVD_pCMs_only3CT	NoPrepr	SVD	6820	RCT-Tx15_D_and_T200	F	RCT
Drug	D_and_T200_RCT	RCT	Cell_line.Tx15_D_and_T200	Plate.99	ARPC5	-2	-0.032899959561352	pearson	1	Ttest_pvalue	Coefficient_of_eigenassay	SVD_pCMs_only3CT	NoPrepr	SVD	12501	RCT-Tx15_D_and_T200	F	RCT
Drug	D_and_T200_RCT	RCT	Cell_line.Tx15_D_and_T200	Plate.99	ARPC5L	-2	0.4653334622151	pearson	1	Ttest_pvalue	Coefficient_of_eigenassay	SVD_pCMs_only3CT	NoPrepr	SVD	4451	RCT-Tx15_D_and_T200	F	RCT
Drug	D_and_T200_RCT	RCT	Cell_line.Tx15_D_and_T200	Plate.99	ARPIN	-2	0.801943171161822	pearson	1	Ttest_pvalue	Coefficient_of_eigenassay	SVD_pCMs_only3CT	NoPrepr	SVD	2112	RCT-Tx15_D_and_T200	F	RCT
Drug	D_and_T200_RCT	RCT	Cell_line.Tx15_D_and_T200	Plate.99	ARPP19	-2	-1.06427236437263	pearson	1	Ttest_pvalue	Coefficient_of_eigenassay	SVD_pCMs_only3CT	NoPrepr	SVD	1220	RCT-Tx15_D_and_T200	F	RCT
Drug	D_and_T200_RCT	RCT	Cell_line.Tx15_D_and_T200	Plate.99	ARPP21	-2	-0.0315781262953519	pearson	1	Ttest_pvalue	Coefficient_of_eigenassay	SVD_pCMs_only3CT	NoPrepr	SVD	12544	RCT-Tx15_D_and_T200	F	RCT
Drug	D_and_T200_RCT	RCT	Cell_line.Tx15_D_and_T200	Plate.99	ARR3	-2	0	pearson	1	Ttest_pvalue	Coefficient_of_eigenassay	SVD_pCMs_only3CT	NoPrepr	SVD	14418.5	RCT-Tx15_D_and_T200	F	RCT
Drug	D_and_T200_RCT	RCT	Cell_line.Tx15_D_and_T200	Plate.99	ARRB1	-2	0.0151223884824289	pearson	1	Ttest_pvalue	Coefficient_of_eigenassay	SVD_pCMs_only3CT	NoPrepr	SVD	13026	RCT-Tx15_D_and_T200	F	RCT
Drug	D_and_T200_RCT	RCT	Cell_line.Tx15_D_and_T200	Plate.99	ARRB2	-2	-0.0795410024613404	pearson	1	Ttest_pvalue	Coefficient_of_eigenassay	SVD_pCMs_only3CT	NoPrepr	SVD	11185	RCT-Tx15_D_and_T200	F	RCT
Drug	D_and_T200_RCT	RCT	Cell_line.Tx15_D_and_T200	Plate.99	ARRDC1	-2	0.0686876471517748	pearson	1	Ttest_pvalue	Coefficient_of_eigenassay	SVD_pCMs_only3CT	NoPrepr	SVD	11485	RCT-Tx15_D_and_T200	F	RCT
Drug	D_and_T200_RCT	RCT	Cell_line.Tx15_D_and_T200	Plate.99	ARRDC2	-2	-0.717271787288906	pearson	1	Ttest_pvalue	Coefficient_of_eigenassay	SVD_pCMs_only3CT	NoPrepr	SVD	2544	RCT-Tx15_D_and_T200	F	RCT
Drug	D_and_T200_RCT	RCT	Cell_line.Tx15_D_and_T200	Plate.99	ARRDC3	-2	-1.90864152297456	pearson	1	Ttest_pvalue	Coefficient_of_eigenassay	SVD_pCMs_only3CT	NoPrepr	SVD	251	RCT-Tx15_D_and_T200	F	RCT
Drug	D_and_T200_RCT	RCT	Cell_line.Tx15_D_and_T200	Plate.99	ARRDC4	-2	-0.458256368745887	pearson	1	Ttest_pvalue	Coefficient_of_eigenassay	SVD_pCMs_only3CT	NoPrepr	SVD	4524	RCT-Tx15_D_and_T200	F	RCT
Drug	D_and_T200_RCT	RCT	Cell_line.Tx15_D_and_T200	Plate.99	ARSA	-2	0.261939192871193	pearson	1	Ttest_pvalue	Coefficient_of_eigenassay	SVD_pCMs_only3CT	NoPrepr	SVD	7156	RCT-Tx15_D_and_T200	F	RCT
Drug	D_and_T200_RCT	RCT	Cell_line.Tx15_D_and_T200	Plate.99	ARSB	-2	-0.704860789914024	pearson	1	Ttest_pvalue	Coefficient_of_eigenassay	SVD_pCMs_only3CT	NoPrepr	SVD	2606	RCT-Tx15_D_and_T200	F	RCT
Drug	D_and_T200_RCT	RCT	Cell_line.Tx15_D_and_T200	Plate.99	ARSD	-2	-0.0063678056192578	pearson	1	Ttest_pvalue	Coefficient_of_eigenassay	SVD_pCMs_only3CT	NoPrepr	SVD	13329	RCT-Tx15_D_and_T200	F	RCT
Drug	D_and_T200_RCT	RCT	Cell_line.Tx15_D_and_T200	Plate.99	ARSE	-2	-0.417604063141706	pearson	1	Ttest_pvalue	Coefficient_of_eigenassay	SVD_pCMs_only3CT	NoPrepr	SVD	4973	RCT-Tx15_D_and_T200	F	RCT
Drug	D_and_T200_RCT	RCT	Cell_line.Tx15_D_and_T200	Plate.99	ARSG	-2	0.377561449671008	pearson	1	Ttest_pvalue	Coefficient_of_eigenassay	SVD_pCMs_only3CT	NoPrepr	SVD	5434	RCT-Tx15_D_and_T200	F	RCT
Drug	D_and_T200_RCT	RCT	Cell_line.Tx15_D_and_T200	Plate.99	ARSH	-2	0	pearson	1	Ttest_pvalue	Coefficient_of_eigenassay	SVD_pCMs_only3CT	NoPrepr	SVD	14418.5	RCT-Tx15_D_and_T200	F	RCT
Drug	D_and_T200_RCT	RCT	Cell_line.Tx15_D_and_T200	Plate.99	ARSI	-2	0.278267277377398	pearson	1	Ttest_pvalue	Coefficient_of_eigenassay	SVD_pCMs_only3CT	NoPrepr	SVD	6879	RCT-Tx15_D_and_T200	F	RCT
Drug	D_and_T200_RCT	RCT	Cell_line.Tx15_D_and_T200	Plate.99	ARSJ	-2	-0.490956385671138	pearson	1	Ttest_pvalue	Coefficient_of_eigenassay	SVD_pCMs_only3CT	NoPrepr	SVD	4179	RCT-Tx15_D_and_T200	F	RCT
Drug	D_and_T200_RCT	RCT	Cell_line.Tx15_D_and_T200	Plate.99	ARSK	-2	-0.761256240882083	pearson	1	Ttest_pvalue	Coefficient_of_eigenassay	SVD_pCMs_only3CT	NoPrepr	SVD	2300	RCT-Tx15_D_and_T200	F	RCT
Drug	D_and_T200_RCT	RCT	Cell_line.Tx15_D_and_T200	Plate.99	ART1	-2	0	pearson	1	Ttest_pvalue	Coefficient_of_eigenassay	SVD_pCMs_only3CT	NoPrepr	SVD	14418.5	RCT-Tx15_D_and_T200	F	RCT
Drug	D_and_T200_RCT	RCT	Cell_line.Tx15_D_and_T200	Plate.99	ART3	-2	0.449016594899773	pearson	1	Ttest_pvalue	Coefficient_of_eigenassay	SVD_pCMs_only3CT	NoPrepr	SVD	4638	RCT-Tx15_D_and_T200	F	RCT
Drug	D_and_T200_RCT	RCT	Cell_line.Tx15_D_and_T200	Plate.99	ART4	-2	0	pearson	1	Ttest_pvalue	Coefficient_of_eigenassay	SVD_pCMs_only3CT	NoPrepr	SVD	14418.5	RCT-Tx15_D_and_T200	F	RCT
Drug	D_and_T200_RCT	RCT	Cell_line.Tx15_D_and_T200	Plate.99	ART5	-2	-0.0386254023075061	pearson	1	Ttest_pvalue	Coefficient_of_eigenassay	SVD_pCMs_only3CT	NoPrepr	SVD	12351	RCT-Tx15_D_and_T200	F	RCT
Drug	D_and_T200_RCT	RCT	Cell_line.Tx15_D_and_T200	Plate.99	ARTN	-2	0	pearson	1	Ttest_pvalue	Coefficient_of_eigenassay	SVD_pCMs_only3CT	NoPrepr	SVD	14418.5	RCT-Tx15_D_and_T200	F	RCT
Drug	D_and_T200_RCT	RCT	Cell_line.Tx15_D_and_T200	Plate.99	ARV1	-2	-0.517368409819257	pearson	1	Ttest_pvalue	Coefficient_of_eigenassay	SVD_pCMs_only3CT	NoPrepr	SVD	3920	RCT-Tx15_D_and_T200	F	RCT
Drug	D_and_T200_RCT	RCT	Cell_line.Tx15_D_and_T200	Plate.99	ARVCF	-2	0.51643866095314	pearson	1	Ttest_pvalue	Coefficient_of_eigenassay	SVD_pCMs_only3CT	NoPrepr	SVD	3929	RCT-Tx15_D_and_T200	F	RCT
Drug	D_and_T200_RCT	RCT	Cell_line.Tx15_D_and_T200	Plate.99	ARX	-2	0	pearson	1	Ttest_pvalue	Coefficient_of_eigenassay	SVD_pCMs_only3CT	NoPrepr	SVD	14418.5	RCT-Tx15_D_and_T200	F	RCT
Drug	D_and_T200_RCT	RCT	Cell_line.Tx15_D_and_T200	Plate.99	ASAH1	-2	-2.39010406775226	pearson	1	Ttest_pvalue	Coefficient_of_eigenassay	SVD_pCMs_only3CT	NoPrepr	SVD	129	RCT-Tx15_D_and_T200	F	RCT
Drug	D_and_T200_RCT	RCT	Cell_line.Tx15_D_and_T200	Plate.99	ASAH2	-2	0	pearson	1	Ttest_pvalue	Coefficient_of_eigenassay	SVD_pCMs_only3CT	NoPrepr	SVD	14418.5	RCT-Tx15_D_and_T200	F	RCT
Drug	D_and_T200_RCT	RCT	Cell_line.Tx15_D_and_T200	Plate.99	ASAH2B	-2	-0.0931619519951403	pearson	1	Ttest_pvalue	Coefficient_of_eigenassay	SVD_pCMs_only3CT	NoPrepr	SVD	10811	RCT-Tx15_D_and_T200	F	RCT
Drug	D_and_T200_RCT	RCT	Cell_line.Tx15_D_and_T200	Plate.99	ASAP1	-2	-0.280559021846791	pearson	1	Ttest_pvalue	Coefficient_of_eigenassay	SVD_pCMs_only3CT	NoPrepr	SVD	6838	RCT-Tx15_D_and_T200	F	RCT
Drug	D_and_T200_RCT	RCT	Cell_line.Tx15_D_and_T200	Plate.99	ASAP2	-2	-0.00237572417048762	pearson	1	Ttest_pvalue	Coefficient_of_eigenassay	SVD_pCMs_only3CT	NoPrepr	SVD	13463	RCT-Tx15_D_and_T200	F	RCT
Drug	D_and_T200_RCT	RCT	Cell_line.Tx15_D_and_T200	Plate.99	ASAP3	-2	0.280483598634063	pearson	1	Ttest_pvalue	Coefficient_of_eigenassay	SVD_pCMs_only3CT	NoPrepr	SVD	6839	RCT-Tx15_D_and_T200	F	RCT
Drug	D_and_T200_RCT	RCT	Cell_line.Tx15_D_and_T200	Plate.99	ASB1	-2	1.18308668442134	pearson	1	Ttest_pvalue	Coefficient_of_eigenassay	SVD_pCMs_only3CT	NoPrepr	SVD	962	RCT-Tx15_D_and_T200	F	RCT
Drug	D_and_T200_RCT	RCT	Cell_line.Tx15_D_and_T200	Plate.99	ASB10	-2	0	pearson	1	Ttest_pvalue	Coefficient_of_eigenassay	SVD_pCMs_only3CT	NoPrepr	SVD	14418.5	RCT-Tx15_D_and_T200	F	RCT
Drug	D_and_T200_RCT	RCT	Cell_line.Tx15_D_and_T200	Plate.99	ASB11	-2	-0.267081745533015	pearson	1	Ttest_pvalue	Coefficient_of_eigenassay	SVD_pCMs_only3CT	NoPrepr	SVD	7062	RCT-Tx15_D_and_T200	F	RCT
Drug	D_and_T200_RCT	RCT	Cell_line.Tx15_D_and_T200	Plate.99	ASB13	-2	-0.0135800583208785	pearson	1	Ttest_pvalue	Coefficient_of_eigenassay	SVD_pCMs_only3CT	NoPrepr	SVD	13083	RCT-Tx15_D_and_T200	F	RCT
Drug	D_and_T200_RCT	RCT	Cell_line.Tx15_D_and_T200	Plate.99	ASB14	-2	1.84916580221387	pearson	1	Ttest_pvalue	Coefficient_of_eigenassay	SVD_pCMs_only3CT	NoPrepr	SVD	281	RCT-Tx15_D_and_T200	F	RCT
Drug	D_and_T200_RCT	RCT	Cell_line.Tx15_D_and_T200	Plate.99	ASB16	-2	1.51934429392309	pearson	1	Ttest_pvalue	Coefficient_of_eigenassay	SVD_pCMs_only3CT	NoPrepr	SVD	504	RCT-Tx15_D_and_T200	F	RCT
Drug	D_and_T200_RCT	RCT	Cell_line.Tx15_D_and_T200	Plate.99	ASB2	-2	0	pearson	1	Ttest_pvalue	Coefficient_of_eigenassay	SVD_pCMs_only3CT	NoPrepr	SVD	14418.5	RCT-Tx15_D_and_T200	F	RCT
Drug	D_and_T200_RCT	RCT	Cell_line.Tx15_D_and_T200	Plate.99	ASB3	-2	0.0164700696107673	pearson	1	Ttest_pvalue	Coefficient_of_eigenassay	SVD_pCMs_only3CT	NoPrepr	SVD	12989	RCT-Tx15_D_and_T200	F	RCT
Drug	D_and_T200_RCT	RCT	Cell_line.Tx15_D_and_T200	Plate.99	ASB6	-2	0.320823973739417	pearson	1	Ttest_pvalue	Coefficient_of_eigenassay	SVD_pCMs_only3CT	NoPrepr	SVD	6242	RCT-Tx15_D_and_T200	F	RCT
Drug	D_and_T200_RCT	RCT	Cell_line.Tx15_D_and_T200	Plate.99	ASB7	-2	-0.361013624714443	pearson	1	Ttest_pvalue	Coefficient_of_eigenassay	SVD_pCMs_only3CT	NoPrepr	SVD	5660	RCT-Tx15_D_and_T200	F	RCT
Drug	D_and_T200_RCT	RCT	Cell_line.Tx15_D_and_T200	Plate.99	ASB8	-2	-0.264940634974627	pearson	1	Ttest_pvalue	Coefficient_of_eigenassay	SVD_pCMs_only3CT	NoPrepr	SVD	7104	RCT-Tx15_D_and_T200	F	RCT
Drug	D_and_T200_RCT	RCT	Cell_line.Tx15_D_and_T200	Plate.99	ASCC1	-2	-0.44798412868229	pearson	1	Ttest_pvalue	Coefficient_of_eigenassay	SVD_pCMs_only3CT	NoPrepr	SVD	4658	RCT-Tx15_D_and_T200	F	RCT
Drug	D_and_T200_RCT	RCT	Cell_line.Tx15_D_and_T200	Plate.99	ASCC2	-2	0.168626109625012	pearson	1	Ttest_pvalue	Coefficient_of_eigenassay	SVD_pCMs_only3CT	NoPrepr	SVD	9020	RCT-Tx15_D_and_T200	F	RCT
Drug	D_and_T200_RCT	RCT	Cell_line.Tx15_D_and_T200	Plate.99	ASCC3	-2	-0.481248122123511	pearson	1	Ttest_pvalue	Coefficient_of_eigenassay	SVD_pCMs_only3CT	NoPrepr	SVD	4274	RCT-Tx15_D_and_T200	F	RCT
Drug	D_and_T200_RCT	RCT	Cell_line.Tx15_D_and_T200	Plate.99	ASCL1	-2	0.239396348985427	pearson	1	Ttest_pvalue	Coefficient_of_eigenassay	SVD_pCMs_only3CT	NoPrepr	SVD	7544	RCT-Tx15_D_and_T200	F	RCT
Drug	D_and_T200_RCT	RCT	Cell_line.Tx15_D_and_T200	Plate.99	ASF1A	-2	-1.00775535097711	pearson	1	Ttest_pvalue	Coefficient_of_eigenassay	SVD_pCMs_only3CT	NoPrepr	SVD	1390	RCT-Tx15_D_and_T200	F	RCT
Drug	D_and_T200_RCT	RCT	Cell_line.Tx15_D_and_T200	Plate.99	ASF1B	-2	-0.268748056020889	pearson	1	Ttest_pvalue	Coefficient_of_eigenassay	SVD_pCMs_only3CT	NoPrepr	SVD	7026	RCT-Tx15_D_and_T200	F	RCT
Drug	D_and_T200_RCT	RCT	Cell_line.Tx15_D_and_T200	Plate.99	ASGR1	-2	0.0842057491645463	pearson	1	Ttest_pvalue	Coefficient_of_eigenassay	SVD_pCMs_only3CT	NoPrepr	SVD	11045	RCT-Tx15_D_and_T200	F	RCT
Drug	D_and_T200_RCT	RCT	Cell_line.Tx15_D_and_T200	Plate.99	ASH1L	-2	0.455222181707064	pearson	1	Ttest_pvalue	Coefficient_of_eigenassay	SVD_pCMs_only3CT	NoPrepr	SVD	4565	RCT-Tx15_D_and_T200	F	RCT
Drug	D_and_T200_RCT	RCT	Cell_line.Tx15_D_and_T200	Plate.99	ASH2L	-2	0.0471318899369045	pearson	1	Ttest_pvalue	Coefficient_of_eigenassay	SVD_pCMs_only3CT	NoPrepr	SVD	12087	RCT-Tx15_D_and_T200	F	RCT
Drug	D_and_T200_RCT	RCT	Cell_line.Tx15_D_and_T200	Plate.99	ASIC1	-2	0.200532048899718	pearson	1	Ttest_pvalue	Coefficient_of_eigenassay	SVD_pCMs_only3CT	NoPrepr	SVD	8312	RCT-Tx15_D_and_T200	F	RCT
Drug	D_and_T200_RCT	RCT	Cell_line.Tx15_D_and_T200	Plate.99	ASIC2	-2	0	pearson	1	Ttest_pvalue	Coefficient_of_eigenassay	SVD_pCMs_only3CT	NoPrepr	SVD	14418.5	RCT-Tx15_D_and_T200	F	RCT
Drug	D_and_T200_RCT	RCT	Cell_line.Tx15_D_and_T200	Plate.99	ASIC3	-2	0.456935164836352	pearson	1	Ttest_pvalue	Coefficient_of_eigenassay	SVD_pCMs_only3CT	NoPrepr	SVD	4545	RCT-Tx15_D_and_T200	F	RCT
Drug	D_and_T200_RCT	RCT	Cell_line.Tx15_D_and_T200	Plate.99	ASIC4	-2	0.104895386464959	pearson	1	Ttest_pvalue	Coefficient_of_eigenassay	SVD_pCMs_only3CT	NoPrepr	SVD	10494	RCT-Tx15_D_and_T200	F	RCT
Drug	D_and_T200_RCT	RCT	Cell_line.Tx15_D_and_T200	Plate.99	ASIP	-2	0	pearson	1	Ttest_pvalue	Coefficient_of_eigenassay	SVD_pCMs_only3CT	NoPrepr	SVD	14418.5	RCT-Tx15_D_and_T200	F	RCT
Drug	D_and_T200_RCT	RCT	Cell_line.Tx15_D_and_T200	Plate.99	ASL	-2	-0.0356060009197198	pearson	1	Ttest_pvalue	Coefficient_of_eigenassay	SVD_pCMs_only3CT	NoPrepr	SVD	12437	RCT-Tx15_D_and_T200	F	RCT
Drug	D_and_T200_RCT	RCT	Cell_line.Tx15_D_and_T200	Plate.99	ASNA1	-2	-0.0218842592176131	pearson	1	Ttest_pvalue	Coefficient_of_eigenassay	SVD_pCMs_only3CT	NoPrepr	SVD	12816	RCT-Tx15_D_and_T200	F	RCT
Drug	D_and_T200_RCT	RCT	Cell_line.Tx15_D_and_T200	Plate.99	ASNS	-2	-0.217494124323169	pearson	1	Ttest_pvalue	Coefficient_of_eigenassay	SVD_pCMs_only3CT	NoPrepr	SVD	7942	RCT-Tx15_D_and_T200	F	RCT
Drug	D_and_T200_RCT	RCT	Cell_line.Tx15_D_and_T200	Plate.99	ASNSD1	-2	-0.589730247008055	pearson	1	Ttest_pvalue	Coefficient_of_eigenassay	SVD_pCMs_only3CT	NoPrepr	SVD	3384	RCT-Tx15_D_and_T200	F	RCT
Drug	D_and_T200_RCT	RCT	Cell_line.Tx15_D_and_T200	Plate.99	ASPDH	-2	1.79454690782532	pearson	1	Ttest_pvalue	Coefficient_of_eigenassay	SVD_pCMs_only3CT	NoPrepr	SVD	304	RCT-Tx15_D_and_T200	F	RCT
Drug	D_and_T200_RCT	RCT	Cell_line.Tx15_D_and_T200	Plate.99	ASPG	-2	0.349940757957381	pearson	1	Ttest_pvalue	Coefficient_of_eigenassay	SVD_pCMs_only3CT	NoPrepr	SVD	5806	RCT-Tx15_D_and_T200	F	RCT
Drug	D_and_T200_RCT	RCT	Cell_line.Tx15_D_and_T200	Plate.99	ASPH	-2	0.128476648366048	pearson	1	Ttest_pvalue	Coefficient_of_eigenassay	SVD_pCMs_only3CT	NoPrepr	SVD	9902	RCT-Tx15_D_and_T200	F	RCT
Drug	D_and_T200_RCT	RCT	Cell_line.Tx15_D_and_T200	Plate.99	ASPHD1	-2	0.798468385632317	pearson	1	Ttest_pvalue	Coefficient_of_eigenassay	SVD_pCMs_only3CT	NoPrepr	SVD	2124	RCT-Tx15_D_and_T200	F	RCT
Drug	D_and_T200_RCT	RCT	Cell_line.Tx15_D_and_T200	Plate.99	ASPHD2	-2	-0.0496564808975115	pearson	1	Ttest_pvalue	Coefficient_of_eigenassay	SVD_pCMs_only3CT	NoPrepr	SVD	12021	RCT-Tx15_D_and_T200	F	RCT
Drug	D_and_T200_RCT	RCT	Cell_line.Tx15_D_and_T200	Plate.99	ASPM	-2	0.0312045935797889	pearson	1	Ttest_pvalue	Coefficient_of_eigenassay	SVD_pCMs_only3CT	NoPrepr	SVD	12555	RCT-Tx15_D_and_T200	F	RCT
Drug	D_and_T200_RCT	RCT	Cell_line.Tx15_D_and_T200	Plate.99	ASPN	-2	-1.24726201864994	pearson	1	Ttest_pvalue	Coefficient_of_eigenassay	SVD_pCMs_only3CT	NoPrepr	SVD	857	RCT-Tx15_D_and_T200	F	RCT
Drug	D_and_T200_RCT	RCT	Cell_line.Tx15_D_and_T200	Plate.99	ASPRV1	-2	0.112703155207592	pearson	1	Ttest_pvalue	Coefficient_of_eigenassay	SVD_pCMs_only3CT	NoPrepr	SVD	10305	RCT-Tx15_D_and_T200	F	RCT
Drug	D_and_T200_RCT	RCT	Cell_line.Tx15_D_and_T200	Plate.99	ASPSCR1	-2	0.547114382027944	pearson	1	Ttest_pvalue	Coefficient_of_eigenassay	SVD_pCMs_only3CT	NoPrepr	SVD	3697	RCT-Tx15_D_and_T200	F	RCT
Drug	D_and_T200_RCT	RCT	Cell_line.Tx15_D_and_T200	Plate.99	ASRGL1	-2	0.337910420369998	pearson	1	Ttest_pvalue	Coefficient_of_eigenassay	SVD_pCMs_only3CT	NoPrepr	SVD	5999	RCT-Tx15_D_and_T200	F	RCT
Drug	D_and_T200_RCT	RCT	Cell_line.Tx15_D_and_T200	Plate.99	ASS1	-2	-0.0798554517394918	pearson	1	Ttest_pvalue	Coefficient_of_eigenassay	SVD_pCMs_only3CT	NoPrepr	SVD	11178	RCT-Tx15_D_and_T200	F	RCT
Drug	D_and_T200_RCT	RCT	Cell_line.Tx15_D_and_T200	Plate.99	ASTE1	-2	-1.33916039747202	pearson	1	Ttest_pvalue	Coefficient_of_eigenassay	SVD_pCMs_only3CT	NoPrepr	SVD	715	RCT-Tx15_D_and_T200	F	RCT
Drug	D_and_T200_RCT	RCT	Cell_line.Tx15_D_and_T200	Plate.99	ASTN1	-2	-0.354594259902243	pearson	1	Ttest_pvalue	Coefficient_of_eigenassay	SVD_pCMs_only3CT	NoPrepr	SVD	5746	RCT-Tx15_D_and_T200	F	RCT
Drug	D_and_T200_RCT	RCT	Cell_line.Tx15_D_and_T200	Plate.99	ASTN2	-2	0.637127291225591	pearson	1	Ttest_pvalue	Coefficient_of_eigenassay	SVD_pCMs_only3CT	NoPrepr	SVD	3044	RCT-Tx15_D_and_T200	F	RCT
Drug	D_and_T200_RCT	RCT	Cell_line.Tx15_D_and_T200	Plate.99	ASXL1	-2	0.186645340656822	pearson	1	Ttest_pvalue	Coefficient_of_eigenassay	SVD_pCMs_only3CT	NoPrepr	SVD	8599	RCT-Tx15_D_and_T200	F	RCT
Drug	D_and_T200_RCT	RCT	Cell_line.Tx15_D_and_T200	Plate.99	ASXL2	-2	0.0598663671692285	pearson	1	Ttest_pvalue	Coefficient_of_eigenassay	SVD_pCMs_only3CT	NoPrepr	SVD	11730	RCT-Tx15_D_and_T200	F	RCT
Drug	D_and_T200_RCT	RCT	Cell_line.Tx15_D_and_T200	Plate.99	ASXL3	-2	0.329805727027911	pearson	1	Ttest_pvalue	Coefficient_of_eigenassay	SVD_pCMs_only3CT	NoPrepr	SVD	6122	RCT-Tx15_D_and_T200	F	RCT
Drug	D_and_T200_RCT	RCT	Cell_line.Tx15_D_and_T200	Plate.99	ATAD1	-2	-0.519442347453117	pearson	1	Ttest_pvalue	Coefficient_of_eigenassay	SVD_pCMs_only3CT	NoPrepr	SVD	3895	RCT-Tx15_D_and_T200	F	RCT
Drug	D_and_T200_RCT	RCT	Cell_line.Tx15_D_and_T200	Plate.99	ATAD2	-2	0.377583871915811	pearson	1	Ttest_pvalue	Coefficient_of_eigenassay	SVD_pCMs_only3CT	NoPrepr	SVD	5433	RCT-Tx15_D_and_T200	F	RCT
Drug	D_and_T200_RCT	RCT	Cell_line.Tx15_D_and_T200	Plate.99	ATAD2B	-2	0.985950817258495	pearson	1	Ttest_pvalue	Coefficient_of_eigenassay	SVD_pCMs_only3CT	NoPrepr	SVD	1448	RCT-Tx15_D_and_T200	F	RCT
Drug	D_and_T200_RCT	RCT	Cell_line.Tx15_D_and_T200	Plate.99	ATAD3A	-2	0.457998902907807	pearson	1	Ttest_pvalue	Coefficient_of_eigenassay	SVD_pCMs_only3CT	NoPrepr	SVD	4528	RCT-Tx15_D_and_T200	F	RCT
Drug	D_and_T200_RCT	RCT	Cell_line.Tx15_D_and_T200	Plate.99	ATAD3B	-2	0.625297717664164	pearson	1	Ttest_pvalue	Coefficient_of_eigenassay	SVD_pCMs_only3CT	NoPrepr	SVD	3108	RCT-Tx15_D_and_T200	F	RCT
Drug	D_and_T200_RCT	RCT	Cell_line.Tx15_D_and_T200	Plate.99	ATAD3C	-2	-0.100656480053903	pearson	1	Ttest_pvalue	Coefficient_of_eigenassay	SVD_pCMs_only3CT	NoPrepr	SVD	10611	RCT-Tx15_D_and_T200	F	RCT
Drug	D_and_T200_RCT	RCT	Cell_line.Tx15_D_and_T200	Plate.99	ATAD5	-2	0.288280276525892	pearson	1	Ttest_pvalue	Coefficient_of_eigenassay	SVD_pCMs_only3CT	NoPrepr	SVD	6717	RCT-Tx15_D_and_T200	F	RCT
Drug	D_and_T200_RCT	RCT	Cell_line.Tx15_D_and_T200	Plate.99	ATCAY	-2	0.302786827139182	pearson	1	Ttest_pvalue	Coefficient_of_eigenassay	SVD_pCMs_only3CT	NoPrepr	SVD	6499	RCT-Tx15_D_and_T200	F	RCT
Drug	D_and_T200_RCT	RCT	Cell_line.Tx15_D_and_T200	Plate.99	ATE1	-2	-0.437542674707302	pearson	1	Ttest_pvalue	Coefficient_of_eigenassay	SVD_pCMs_only3CT	NoPrepr	SVD	4766	RCT-Tx15_D_and_T200	F	RCT
Drug	D_and_T200_RCT	RCT	Cell_line.Tx15_D_and_T200	Plate.99	ATF1	-2	-0.750292341996191	pearson	1	Ttest_pvalue	Coefficient_of_eigenassay	SVD_pCMs_only3CT	NoPrepr	SVD	2349	RCT-Tx15_D_and_T200	F	RCT
Drug	D_and_T200_RCT	RCT	Cell_line.Tx15_D_and_T200	Plate.99	ATF2	-2	-1.30539678526871	pearson	1	Ttest_pvalue	Coefficient_of_eigenassay	SVD_pCMs_only3CT	NoPrepr	SVD	783	RCT-Tx15_D_and_T200	F	RCT
Drug	D_and_T200_RCT	RCT	Cell_line.Tx15_D_and_T200	Plate.99	ATF3	-2	-0.6120735848343	pearson	1	Ttest_pvalue	Coefficient_of_eigenassay	SVD_pCMs_only3CT	NoPrepr	SVD	3217	RCT-Tx15_D_and_T200	F	RCT
Drug	D_and_T200_RCT	RCT	Cell_line.Tx15_D_and_T200	Plate.99	ATF4	-2	-0.208532067850446	pearson	1	Ttest_pvalue	Coefficient_of_eigenassay	SVD_pCMs_only3CT	NoPrepr	SVD	8118	RCT-Tx15_D_and_T200	F	RCT
Drug	D_and_T200_RCT	RCT	Cell_line.Tx15_D_and_T200	Plate.99	ATF5	-2	0.249127943697699	pearson	1	Ttest_pvalue	Coefficient_of_eigenassay	SVD_pCMs_only3CT	NoPrepr	SVD	7379	RCT-Tx15_D_and_T200	F	RCT
Drug	D_and_T200_RCT	RCT	Cell_line.Tx15_D_and_T200	Plate.99	ATF6	-2	-0.673568749104627	pearson	1	Ttest_pvalue	Coefficient_of_eigenassay	SVD_pCMs_only3CT	NoPrepr	SVD	2788	RCT-Tx15_D_and_T200	F	RCT
Drug	D_and_T200_RCT	RCT	Cell_line.Tx15_D_and_T200	Plate.99	ATF6B	-2	-0.164456237846437	pearson	1	Ttest_pvalue	Coefficient_of_eigenassay	SVD_pCMs_only3CT	NoPrepr	SVD	9103	RCT-Tx15_D_and_T200	F	RCT
Drug	D_and_T200_RCT	RCT	Cell_line.Tx15_D_and_T200	Plate.99	ATF7	-2	-0.117443869345989	pearson	1	Ttest_pvalue	Coefficient_of_eigenassay	SVD_pCMs_only3CT	NoPrepr	SVD	10175	RCT-Tx15_D_and_T200	F	RCT
Drug	D_and_T200_RCT	RCT	Cell_line.Tx15_D_and_T200	Plate.99	ATF7IP	-2	0.111762917032934	pearson	1	Ttest_pvalue	Coefficient_of_eigenassay	SVD_pCMs_only3CT	NoPrepr	SVD	10328	RCT-Tx15_D_and_T200	F	RCT
Drug	D_and_T200_RCT	RCT	Cell_line.Tx15_D_and_T200	Plate.99	ATF7IP2	-2	0.308708656186571	pearson	1	Ttest_pvalue	Coefficient_of_eigenassay	SVD_pCMs_only3CT	NoPrepr	SVD	6426	RCT-Tx15_D_and_T200	F	RCT
Drug	D_and_T200_RCT	RCT	Cell_line.Tx15_D_and_T200	Plate.99	ATG10	-2	0.142766855931316	pearson	1	Ttest_pvalue	Coefficient_of_eigenassay	SVD_pCMs_only3CT	NoPrepr	SVD	9558	RCT-Tx15_D_and_T200	F	RCT
Drug	D_and_T200_RCT	RCT	Cell_line.Tx15_D_and_T200	Plate.99	ATG101	-2	0.274238564338955	pearson	1	Ttest_pvalue	Coefficient_of_eigenassay	SVD_pCMs_only3CT	NoPrepr	SVD	6952	RCT-Tx15_D_and_T200	F	RCT
Drug	D_and_T200_RCT	RCT	Cell_line.Tx15_D_and_T200	Plate.99	ATG12	-2	-0.234026271790385	pearson	1	Ttest_pvalue	Coefficient_of_eigenassay	SVD_pCMs_only3CT	NoPrepr	SVD	7645	RCT-Tx15_D_and_T200	F	RCT
Drug	D_and_T200_RCT	RCT	Cell_line.Tx15_D_and_T200	Plate.99	ATG13	-2	-0.0144408723953387	pearson	1	Ttest_pvalue	Coefficient_of_eigenassay	SVD_pCMs_only3CT	NoPrepr	SVD	13051	RCT-Tx15_D_and_T200	F	RCT
Drug	D_and_T200_RCT	RCT	Cell_line.Tx15_D_and_T200	Plate.99	ATG14	-2	0.195061139450844	pearson	1	Ttest_pvalue	Coefficient_of_eigenassay	SVD_pCMs_only3CT	NoPrepr	SVD	8429	RCT-Tx15_D_and_T200	F	RCT
Drug	D_and_T200_RCT	RCT	Cell_line.Tx15_D_and_T200	Plate.99	ATG16L1	-2	-0.259343185471783	pearson	1	Ttest_pvalue	Coefficient_of_eigenassay	SVD_pCMs_only3CT	NoPrepr	SVD	7211	RCT-Tx15_D_and_T200	F	RCT
Drug	D_and_T200_RCT	RCT	Cell_line.Tx15_D_and_T200	Plate.99	ATG16L2	-2	0.619282866525751	pearson	1	Ttest_pvalue	Coefficient_of_eigenassay	SVD_pCMs_only3CT	NoPrepr	SVD	3155	RCT-Tx15_D_and_T200	F	RCT
Drug	D_and_T200_RCT	RCT	Cell_line.Tx15_D_and_T200	Plate.99	ATG2A	-2	0.273978287532554	pearson	1	Ttest_pvalue	Coefficient_of_eigenassay	SVD_pCMs_only3CT	NoPrepr	SVD	6956	RCT-Tx15_D_and_T200	F	RCT
Drug	D_and_T200_RCT	RCT	Cell_line.Tx15_D_and_T200	Plate.99	ATG2B	-2	-0.464073976794755	pearson	1	Ttest_pvalue	Coefficient_of_eigenassay	SVD_pCMs_only3CT	NoPrepr	SVD	4457	RCT-Tx15_D_and_T200	F	RCT
Drug	D_and_T200_RCT	RCT	Cell_line.Tx15_D_and_T200	Plate.99	ATG3	-2	-0.543625352392237	pearson	1	Ttest_pvalue	Coefficient_of_eigenassay	SVD_pCMs_only3CT	NoPrepr	SVD	3715	RCT-Tx15_D_and_T200	F	RCT
Drug	D_and_T200_RCT	RCT	Cell_line.Tx15_D_and_T200	Plate.99	ATG4A	-2	-0.304856653828105	pearson	1	Ttest_pvalue	Coefficient_of_eigenassay	SVD_pCMs_only3CT	NoPrepr	SVD	6469	RCT-Tx15_D_and_T200	F	RCT
Drug	D_and_T200_RCT	RCT	Cell_line.Tx15_D_and_T200	Plate.99	ATG4B	-2	0.024977585287269	pearson	1	Ttest_pvalue	Coefficient_of_eigenassay	SVD_pCMs_only3CT	NoPrepr	SVD	12720	RCT-Tx15_D_and_T200	F	RCT
Drug	D_and_T200_RCT	RCT	Cell_line.Tx15_D_and_T200	Plate.99	ATG4C	-2	-0.530427528112778	pearson	1	Ttest_pvalue	Coefficient_of_eigenassay	SVD_pCMs_only3CT	NoPrepr	SVD	3805	RCT-Tx15_D_and_T200	F	RCT
Drug	D_and_T200_RCT	RCT	Cell_line.Tx15_D_and_T200	Plate.99	ATG4D	-2	-0.275625426107821	pearson	1	Ttest_pvalue	Coefficient_of_eigenassay	SVD_pCMs_only3CT	NoPrepr	SVD	6927	RCT-Tx15_D_and_T200	F	RCT
Drug	D_and_T200_RCT	RCT	Cell_line.Tx15_D_and_T200	Plate.99	ATG5	-2	-0.724458028640096	pearson	1	Ttest_pvalue	Coefficient_of_eigenassay	SVD_pCMs_only3CT	NoPrepr	SVD	2502	RCT-Tx15_D_and_T200	F	RCT
Drug	D_and_T200_RCT	RCT	Cell_line.Tx15_D_and_T200	Plate.99	ATG7	-2	0.361713726682953	pearson	1	Ttest_pvalue	Coefficient_of_eigenassay	SVD_pCMs_only3CT	NoPrepr	SVD	5647	RCT-Tx15_D_and_T200	F	RCT
Drug	D_and_T200_RCT	RCT	Cell_line.Tx15_D_and_T200	Plate.99	ATG9A	-2	-0.102479182921767	pearson	1	Ttest_pvalue	Coefficient_of_eigenassay	SVD_pCMs_only3CT	NoPrepr	SVD	10553	RCT-Tx15_D_and_T200	F	RCT
Drug	D_and_T200_RCT	RCT	Cell_line.Tx15_D_and_T200	Plate.99	ATG9B	-2	-2.22126472730812	pearson	1	Ttest_pvalue	Coefficient_of_eigenassay	SVD_pCMs_only3CT	NoPrepr	SVD	159	RCT-Tx15_D_and_T200	F	RCT
Drug	D_and_T200_RCT	RCT	Cell_line.Tx15_D_and_T200	Plate.99	ATIC	-2	-0.0248595753702097	pearson	1	Ttest_pvalue	Coefficient_of_eigenassay	SVD_pCMs_only3CT	NoPrepr	SVD	12724	RCT-Tx15_D_and_T200	F	RCT
Drug	D_and_T200_RCT	RCT	Cell_line.Tx15_D_and_T200	Plate.99	ATL1	-2	-0.442621862598464	pearson	1	Ttest_pvalue	Coefficient_of_eigenassay	SVD_pCMs_only3CT	NoPrepr	SVD	4701	RCT-Tx15_D_and_T200	F	RCT
Drug	D_and_T200_RCT	RCT	Cell_line.Tx15_D_and_T200	Plate.99	ATL2	-2	-0.36969670641116	pearson	1	Ttest_pvalue	Coefficient_of_eigenassay	SVD_pCMs_only3CT	NoPrepr	SVD	5539	RCT-Tx15_D_and_T200	F	RCT
Drug	D_and_T200_RCT	RCT	Cell_line.Tx15_D_and_T200	Plate.99	ATL3	-2	0.0963799639822338	pearson	1	Ttest_pvalue	Coefficient_of_eigenassay	SVD_pCMs_only3CT	NoPrepr	SVD	10720	RCT-Tx15_D_and_T200	F	RCT
Drug	D_and_T200_RCT	RCT	Cell_line.Tx15_D_and_T200	Plate.99	ATM	-2	0.00885523479754262	pearson	1	Ttest_pvalue	Coefficient_of_eigenassay	SVD_pCMs_only3CT	NoPrepr	SVD	13254	RCT-Tx15_D_and_T200	F	RCT
Drug	D_and_T200_RCT	RCT	Cell_line.Tx15_D_and_T200	Plate.99	ATMIN	-2	-0.789167039190791	pearson	1	Ttest_pvalue	Coefficient_of_eigenassay	SVD_pCMs_only3CT	NoPrepr	SVD	2177	RCT-Tx15_D_and_T200	F	RCT
Drug	D_and_T200_RCT	RCT	Cell_line.Tx15_D_and_T200	Plate.99	ATN1	-2	0.269003679805981	pearson	1	Ttest_pvalue	Coefficient_of_eigenassay	SVD_pCMs_only3CT	NoPrepr	SVD	7021	RCT-Tx15_D_and_T200	F	RCT
Drug	D_and_T200_RCT	RCT	Cell_line.Tx15_D_and_T200	Plate.99	ATOH8	-2	0.452853051401895	pearson	1	Ttest_pvalue	Coefficient_of_eigenassay	SVD_pCMs_only3CT	NoPrepr	SVD	4596	RCT-Tx15_D_and_T200	F	RCT
Drug	D_and_T200_RCT	RCT	Cell_line.Tx15_D_and_T200	Plate.99	ATOX1	-2	1.73279046183977	pearson	1	Ttest_pvalue	Coefficient_of_eigenassay	SVD_pCMs_only3CT	NoPrepr	SVD	341	RCT-Tx15_D_and_T200	F	RCT
Drug	D_and_T200_RCT	RCT	Cell_line.Tx15_D_and_T200	Plate.99	ATP10A	-2	-0.0976396008609515	pearson	1	Ttest_pvalue	Coefficient_of_eigenassay	SVD_pCMs_only3CT	NoPrepr	SVD	10687	RCT-Tx15_D_and_T200	F	RCT
Drug	D_and_T200_RCT	RCT	Cell_line.Tx15_D_and_T200	Plate.99	ATP10D	-2	-0.5284031998817	pearson	1	Ttest_pvalue	Coefficient_of_eigenassay	SVD_pCMs_only3CT	NoPrepr	SVD	3821	RCT-Tx15_D_and_T200	F	RCT
Drug	D_and_T200_RCT	RCT	Cell_line.Tx15_D_and_T200	Plate.99	ATP11A	-2	0.114761736112589	pearson	1	Ttest_pvalue	Coefficient_of_eigenassay	SVD_pCMs_only3CT	NoPrepr	SVD	10255	RCT-Tx15_D_and_T200	F	RCT
Drug	D_and_T200_RCT	RCT	Cell_line.Tx15_D_and_T200	Plate.99	ATP11B	-2	-0.864802824515445	pearson	1	Ttest_pvalue	Coefficient_of_eigenassay	SVD_pCMs_only3CT	NoPrepr	SVD	1849	RCT-Tx15_D_and_T200	F	RCT
Drug	D_and_T200_RCT	RCT	Cell_line.Tx15_D_and_T200	Plate.99	ATP11C	-2	-0.452276880687687	pearson	1	Ttest_pvalue	Coefficient_of_eigenassay	SVD_pCMs_only3CT	NoPrepr	SVD	4601	RCT-Tx15_D_and_T200	F	RCT
Drug	D_and_T200_RCT	RCT	Cell_line.Tx15_D_and_T200	Plate.99	ATP13A1	-2	0.248746614842178	pearson	1	Ttest_pvalue	Coefficient_of_eigenassay	SVD_pCMs_only3CT	NoPrepr	SVD	7388	RCT-Tx15_D_and_T200	F	RCT
Drug	D_and_T200_RCT	RCT	Cell_line.Tx15_D_and_T200	Plate.99	ATP13A2	-2	0.00971373650849941	pearson	1	Ttest_pvalue	Coefficient_of_eigenassay	SVD_pCMs_only3CT	NoPrepr	SVD	13217	RCT-Tx15_D_and_T200	F	RCT
Drug	D_and_T200_RCT	RCT	Cell_line.Tx15_D_and_T200	Plate.99	ATP13A3	-2	-1.57928361015882	pearson	1	Ttest_pvalue	Coefficient_of_eigenassay	SVD_pCMs_only3CT	NoPrepr	SVD	453	RCT-Tx15_D_and_T200	F	RCT
Drug	D_and_T200_RCT	RCT	Cell_line.Tx15_D_and_T200	Plate.99	ATP13A4	-2	0	pearson	1	Ttest_pvalue	Coefficient_of_eigenassay	SVD_pCMs_only3CT	NoPrepr	SVD	14418.5	RCT-Tx15_D_and_T200	F	RCT
Drug	D_and_T200_RCT	RCT	Cell_line.Tx15_D_and_T200	Plate.99	ATP13A5	-2	0	pearson	1	Ttest_pvalue	Coefficient_of_eigenassay	SVD_pCMs_only3CT	NoPrepr	SVD	14418.5	RCT-Tx15_D_and_T200	F	RCT
Drug	D_and_T200_RCT	RCT	Cell_line.Tx15_D_and_T200	Plate.99	ATP1A1	-2	-0.270665527410831	pearson	1	Ttest_pvalue	Coefficient_of_eigenassay	SVD_pCMs_only3CT	NoPrepr	SVD	7000	RCT-Tx15_D_and_T200	F	RCT
Drug	D_and_T200_RCT	RCT	Cell_line.Tx15_D_and_T200	Plate.99	ATP1A2	-2	0.170290961148124	pearson	1	Ttest_pvalue	Coefficient_of_eigenassay	SVD_pCMs_only3CT	NoPrepr	SVD	8986	RCT-Tx15_D_and_T200	F	RCT
Drug	D_and_T200_RCT	RCT	Cell_line.Tx15_D_and_T200	Plate.99	ATP1A3	-2	-0.134411172613612	pearson	1	Ttest_pvalue	Coefficient_of_eigenassay	SVD_pCMs_only3CT	NoPrepr	SVD	9755	RCT-Tx15_D_and_T200	F	RCT
Drug	D_and_T200_RCT	RCT	Cell_line.Tx15_D_and_T200	Plate.99	ATP1B1	-2	-0.789047510491502	pearson	1	Ttest_pvalue	Coefficient_of_eigenassay	SVD_pCMs_only3CT	NoPrepr	SVD	2178	RCT-Tx15_D_and_T200	F	RCT
Drug	D_and_T200_RCT	RCT	Cell_line.Tx15_D_and_T200	Plate.99	ATP1B2	-2	-0.667965337575304	pearson	1	Ttest_pvalue	Coefficient_of_eigenassay	SVD_pCMs_only3CT	NoPrepr	SVD	2826	RCT-Tx15_D_and_T200	F	RCT
Drug	D_and_T200_RCT	RCT	Cell_line.Tx15_D_and_T200	Plate.99	ATP1B3	-2	-0.415122347204489	pearson	1	Ttest_pvalue	Coefficient_of_eigenassay	SVD_pCMs_only3CT	NoPrepr	SVD	5003	RCT-Tx15_D_and_T200	F	RCT
Drug	D_and_T200_RCT	RCT	Cell_line.Tx15_D_and_T200	Plate.99	ATP1B4	-2	0	pearson	1	Ttest_pvalue	Coefficient_of_eigenassay	SVD_pCMs_only3CT	NoPrepr	SVD	14418.5	RCT-Tx15_D_and_T200	F	RCT
Drug	D_and_T200_RCT	RCT	Cell_line.Tx15_D_and_T200	Plate.99	ATP2A1	-2	0.373144082643359	pearson	1	Ttest_pvalue	Coefficient_of_eigenassay	SVD_pCMs_only3CT	NoPrepr	SVD	5494	RCT-Tx15_D_and_T200	F	RCT
Drug	D_and_T200_RCT	RCT	Cell_line.Tx15_D_and_T200	Plate.99	ATP2A2	-2	-0.729784302801185	pearson	1	Ttest_pvalue	Coefficient_of_eigenassay	SVD_pCMs_only3CT	NoPrepr	SVD	2471	RCT-Tx15_D_and_T200	F	RCT
Drug	D_and_T200_RCT	RCT	Cell_line.Tx15_D_and_T200	Plate.99	ATP2A3	-2	-0.0732651998725809	pearson	1	Ttest_pvalue	Coefficient_of_eigenassay	SVD_pCMs_only3CT	NoPrepr	SVD	11337	RCT-Tx15_D_and_T200	F	RCT
Drug	D_and_T200_RCT	RCT	Cell_line.Tx15_D_and_T200	Plate.99	ATP2B1	-2	0.160001995989301	pearson	1	Ttest_pvalue	Coefficient_of_eigenassay	SVD_pCMs_only3CT	NoPrepr	SVD	9193	RCT-Tx15_D_and_T200	F	RCT
Drug	D_and_T200_RCT	RCT	Cell_line.Tx15_D_and_T200	Plate.99	ATP2B2	-2	0.643175332766881	pearson	1	Ttest_pvalue	Coefficient_of_eigenassay	SVD_pCMs_only3CT	NoPrepr	SVD	3000	RCT-Tx15_D_and_T200	F	RCT
Drug	D_and_T200_RCT	RCT	Cell_line.Tx15_D_and_T200	Plate.99	ATP2B3	-2	-0.0121056433812424	pearson	1	Ttest_pvalue	Coefficient_of_eigenassay	SVD_pCMs_only3CT	NoPrepr	SVD	13139	RCT-Tx15_D_and_T200	F	RCT
Drug	D_and_T200_RCT	RCT	Cell_line.Tx15_D_and_T200	Plate.99	ATP2B4	-2	0.00878484884241272	pearson	1	Ttest_pvalue	Coefficient_of_eigenassay	SVD_pCMs_only3CT	NoPrepr	SVD	13256	RCT-Tx15_D_and_T200	F	RCT
Drug	D_and_T200_RCT	RCT	Cell_line.Tx15_D_and_T200	Plate.99	ATP2C1	-2	-0.219782247300887	pearson	1	Ttest_pvalue	Coefficient_of_eigenassay	SVD_pCMs_only3CT	NoPrepr	SVD	7897	RCT-Tx15_D_and_T200	F	RCT
Drug	D_and_T200_RCT	RCT	Cell_line.Tx15_D_and_T200	Plate.99	ATP2C2	-2	0.0739821184148782	pearson	1	Ttest_pvalue	Coefficient_of_eigenassay	SVD_pCMs_only3CT	NoPrepr	SVD	11322	RCT-Tx15_D_and_T200	F	RCT
Drug	D_and_T200_RCT	RCT	Cell_line.Tx15_D_and_T200	Plate.99	ATP5F1A	-2	-0.0954781388099954	pearson	1	Ttest_pvalue	Coefficient_of_eigenassay	SVD_pCMs_only3CT	NoPrepr	SVD	10743	RCT-Tx15_D_and_T200	F	RCT
Drug	D_and_T200_RCT	RCT	Cell_line.Tx15_D_and_T200	Plate.99	ATP5F1B	-2	-0.317266418533131	pearson	1	Ttest_pvalue	Coefficient_of_eigenassay	SVD_pCMs_only3CT	NoPrepr	SVD	6283	RCT-Tx15_D_and_T200	F	RCT
Drug	D_and_T200_RCT	RCT	Cell_line.Tx15_D_and_T200	Plate.99	ATP5F1C	-2	-1.11826116026566	pearson	1	Ttest_pvalue	Coefficient_of_eigenassay	SVD_pCMs_only3CT	NoPrepr	SVD	1086	RCT-Tx15_D_and_T200	F	RCT
Drug	D_and_T200_RCT	RCT	Cell_line.Tx15_D_and_T200	Plate.99	ATP5F1D	-2	1.01566187254211	pearson	1	Ttest_pvalue	Coefficient_of_eigenassay	SVD_pCMs_only3CT	NoPrepr	SVD	1365	RCT-Tx15_D_and_T200	F	RCT
Drug	D_and_T200_RCT	RCT	Cell_line.Tx15_D_and_T200	Plate.99	ATP5F1E	-2	1.19876019991342	pearson	1	Ttest_pvalue	Coefficient_of_eigenassay	SVD_pCMs_only3CT	NoPrepr	SVD	937	RCT-Tx15_D_and_T200	F	RCT
Drug	D_and_T200_RCT	RCT	Cell_line.Tx15_D_and_T200	Plate.99	ATP5IF1	-2	0.244895547998603	pearson	1	Ttest_pvalue	Coefficient_of_eigenassay	SVD_pCMs_only3CT	NoPrepr	SVD	7446	RCT-Tx15_D_and_T200	F	RCT
Drug	D_and_T200_RCT	RCT	Cell_line.Tx15_D_and_T200	Plate.99	ATP5MC1	-2	0.331900711352887	pearson	1	Ttest_pvalue	Coefficient_of_eigenassay	SVD_pCMs_only3CT	NoPrepr	SVD	6088	RCT-Tx15_D_and_T200	F	RCT
Drug	D_and_T200_RCT	RCT	Cell_line.Tx15_D_and_T200	Plate.99	ATP5MC2	-2	-0.0241940296000228	pearson	1	Ttest_pvalue	Coefficient_of_eigenassay	SVD_pCMs_only3CT	NoPrepr	SVD	12746	RCT-Tx15_D_and_T200	F	RCT
Drug	D_and_T200_RCT	RCT	Cell_line.Tx15_D_and_T200	Plate.99	ATP5MC3	-2	-0.638683035279455	pearson	1	Ttest_pvalue	Coefficient_of_eigenassay	SVD_pCMs_only3CT	NoPrepr	SVD	3028	RCT-Tx15_D_and_T200	F	RCT
Drug	D_and_T200_RCT	RCT	Cell_line.Tx15_D_and_T200	Plate.99	ATP5MD	-2	0.828170354030265	pearson	1	Ttest_pvalue	Coefficient_of_eigenassay	SVD_pCMs_only3CT	NoPrepr	SVD	1996	RCT-Tx15_D_and_T200	F	RCT
Drug	D_and_T200_RCT	RCT	Cell_line.Tx15_D_and_T200	Plate.99	ATP5ME	-2	1.97208032647176	pearson	1	Ttest_pvalue	Coefficient_of_eigenassay	SVD_pCMs_only3CT	NoPrepr	SVD	225	RCT-Tx15_D_and_T200	F	RCT
Drug	D_and_T200_RCT	RCT	Cell_line.Tx15_D_and_T200	Plate.99	ATP5MF	-2	0.419294530354454	pearson	1	Ttest_pvalue	Coefficient_of_eigenassay	SVD_pCMs_only3CT	NoPrepr	SVD	4955	RCT-Tx15_D_and_T200	F	RCT
Drug	D_and_T200_RCT	RCT	Cell_line.Tx15_D_and_T200	Plate.99	ATP5MG	-2	0.186881303464482	pearson	1	Ttest_pvalue	Coefficient_of_eigenassay	SVD_pCMs_only3CT	NoPrepr	SVD	8595	RCT-Tx15_D_and_T200	F	RCT
Drug	D_and_T200_RCT	RCT	Cell_line.Tx15_D_and_T200	Plate.99	ATP5MGL	-2	0	pearson	1	Ttest_pvalue	Coefficient_of_eigenassay	SVD_pCMs_only3CT	NoPrepr	SVD	14418.5	RCT-Tx15_D_and_T200	F	RCT
Drug	D_and_T200_RCT	RCT	Cell_line.Tx15_D_and_T200	Plate.99	ATP5MPL	-2	0.52822315969521	pearson	1	Ttest_pvalue	Coefficient_of_eigenassay	SVD_pCMs_only3CT	NoPrepr	SVD	3824	RCT-Tx15_D_and_T200	F	RCT
Drug	D_and_T200_RCT	RCT	Cell_line.Tx15_D_and_T200	Plate.99	ATP5PB	-2	-0.33128733251269	pearson	1	Ttest_pvalue	Coefficient_of_eigenassay	SVD_pCMs_only3CT	NoPrepr	SVD	6102	RCT-Tx15_D_and_T200	F	RCT
Drug	D_and_T200_RCT	RCT	Cell_line.Tx15_D_and_T200	Plate.99	ATP5PD	-2	0.161888466701591	pearson	1	Ttest_pvalue	Coefficient_of_eigenassay	SVD_pCMs_only3CT	NoPrepr	SVD	9153	RCT-Tx15_D_and_T200	F	RCT
Drug	D_and_T200_RCT	RCT	Cell_line.Tx15_D_and_T200	Plate.99	ATP5PF	-2	0.00294568506927158	pearson	1	Ttest_pvalue	Coefficient_of_eigenassay	SVD_pCMs_only3CT	NoPrepr	SVD	13448	RCT-Tx15_D_and_T200	F	RCT
Drug	D_and_T200_RCT	RCT	Cell_line.Tx15_D_and_T200	Plate.99	ATP5PO	-2	0.227542247507184	pearson	1	Ttest_pvalue	Coefficient_of_eigenassay	SVD_pCMs_only3CT	NoPrepr	SVD	7763	RCT-Tx15_D_and_T200	F	RCT
Drug	D_and_T200_RCT	RCT	Cell_line.Tx15_D_and_T200	Plate.99	ATP5S	-2	-0.114337113311898	pearson	1	Ttest_pvalue	Coefficient_of_eigenassay	SVD_pCMs_only3CT	NoPrepr	SVD	10261	RCT-Tx15_D_and_T200	F	RCT
Drug	D_and_T200_RCT	RCT	Cell_line.Tx15_D_and_T200	Plate.99	ATP6AP1	-2	-0.184063416374092	pearson	1	Ttest_pvalue	Coefficient_of_eigenassay	SVD_pCMs_only3CT	NoPrepr	SVD	8658	RCT-Tx15_D_and_T200	F	RCT
Drug	D_and_T200_RCT	RCT	Cell_line.Tx15_D_and_T200	Plate.99	ATP6AP1L	-2	0.706670243303847	pearson	1	Ttest_pvalue	Coefficient_of_eigenassay	SVD_pCMs_only3CT	NoPrepr	SVD	2595	RCT-Tx15_D_and_T200	F	RCT
Drug	D_and_T200_RCT	RCT	Cell_line.Tx15_D_and_T200	Plate.99	ATP6AP2	-2	-1.01821302368653	pearson	1	Ttest_pvalue	Coefficient_of_eigenassay	SVD_pCMs_only3CT	NoPrepr	SVD	1357	RCT-Tx15_D_and_T200	F	RCT
Drug	D_and_T200_RCT	RCT	Cell_line.Tx15_D_and_T200	Plate.99	ATP6V0A1	-2	0.271149201166589	pearson	1	Ttest_pvalue	Coefficient_of_eigenassay	SVD_pCMs_only3CT	NoPrepr	SVD	6993	RCT-Tx15_D_and_T200	F	RCT
Drug	D_and_T200_RCT	RCT	Cell_line.Tx15_D_and_T200	Plate.99	ATP6V0A2	-2	-0.161725904010761	pearson	1	Ttest_pvalue	Coefficient_of_eigenassay	SVD_pCMs_only3CT	NoPrepr	SVD	9159	RCT-Tx15_D_and_T200	F	RCT
Drug	D_and_T200_RCT	RCT	Cell_line.Tx15_D_and_T200	Plate.99	ATP6V0B	-2	0.156271431051266	pearson	1	Ttest_pvalue	Coefficient_of_eigenassay	SVD_pCMs_only3CT	NoPrepr	SVD	9257	RCT-Tx15_D_and_T200	F	RCT
Drug	D_and_T200_RCT	RCT	Cell_line.Tx15_D_and_T200	Plate.99	ATP6V0C	-2	0.687715884098032	pearson	1	Ttest_pvalue	Coefficient_of_eigenassay	SVD_pCMs_only3CT	NoPrepr	SVD	2717	RCT-Tx15_D_and_T200	F	RCT
Drug	D_and_T200_RCT	RCT	Cell_line.Tx15_D_and_T200	Plate.99	ATP6V0D1	-2	0.223730117936492	pearson	1	Ttest_pvalue	Coefficient_of_eigenassay	SVD_pCMs_only3CT	NoPrepr	SVD	7828	RCT-Tx15_D_and_T200	F	RCT
Drug	D_and_T200_RCT	RCT	Cell_line.Tx15_D_and_T200	Plate.99	ATP6V0E1	-2	-0.194740979993801	pearson	1	Ttest_pvalue	Coefficient_of_eigenassay	SVD_pCMs_only3CT	NoPrepr	SVD	8431	RCT-Tx15_D_and_T200	F	RCT
Drug	D_and_T200_RCT	RCT	Cell_line.Tx15_D_and_T200	Plate.99	ATP6V0E2	-2	0.00933858934777131	pearson	1	Ttest_pvalue	Coefficient_of_eigenassay	SVD_pCMs_only3CT	NoPrepr	SVD	13237	RCT-Tx15_D_and_T200	F	RCT
Drug	D_and_T200_RCT	RCT	Cell_line.Tx15_D_and_T200	Plate.99	ATP6V1A	-2	-0.697469141631001	pearson	1	Ttest_pvalue	Coefficient_of_eigenassay	SVD_pCMs_only3CT	NoPrepr	SVD	2659	RCT-Tx15_D_and_T200	F	RCT
Drug	D_and_T200_RCT	RCT	Cell_line.Tx15_D_and_T200	Plate.99	ATP6V1B1	-2	0	pearson	1	Ttest_pvalue	Coefficient_of_eigenassay	SVD_pCMs_only3CT	NoPrepr	SVD	14418.5	RCT-Tx15_D_and_T200	F	RCT
Drug	D_and_T200_RCT	RCT	Cell_line.Tx15_D_and_T200	Plate.99	ATP6V1B2	-2	-0.614036842132929	pearson	1	Ttest_pvalue	Coefficient_of_eigenassay	SVD_pCMs_only3CT	NoPrepr	SVD	3206	RCT-Tx15_D_and_T200	F	RCT
Drug	D_and_T200_RCT	RCT	Cell_line.Tx15_D_and_T200	Plate.99	ATP6V1C1	-2	-0.459288755892068	pearson	1	Ttest_pvalue	Coefficient_of_eigenassay	SVD_pCMs_only3CT	NoPrepr	SVD	4512	RCT-Tx15_D_and_T200	F	RCT
Drug	D_and_T200_RCT	RCT	Cell_line.Tx15_D_and_T200	Plate.99	ATP6V1C2	-2	0.203613152823073	pearson	1	Ttest_pvalue	Coefficient_of_eigenassay	SVD_pCMs_only3CT	NoPrepr	SVD	8237	RCT-Tx15_D_and_T200	F	RCT
Drug	D_and_T200_RCT	RCT	Cell_line.Tx15_D_and_T200	Plate.99	ATP6V1D	-2	-0.359881590365168	pearson	1	Ttest_pvalue	Coefficient_of_eigenassay	SVD_pCMs_only3CT	NoPrepr	SVD	5673	RCT-Tx15_D_and_T200	F	RCT
Drug	D_and_T200_RCT	RCT	Cell_line.Tx15_D_and_T200	Plate.99	ATP6V1E1	-2	-0.117122991609171	pearson	1	Ttest_pvalue	Coefficient_of_eigenassay	SVD_pCMs_only3CT	NoPrepr	SVD	10186	RCT-Tx15_D_and_T200	F	RCT
Drug	D_and_T200_RCT	RCT	Cell_line.Tx15_D_and_T200	Plate.99	ATP6V1E2	-2	0.0600272039238387	pearson	1	Ttest_pvalue	Coefficient_of_eigenassay	SVD_pCMs_only3CT	NoPrepr	SVD	11723	RCT-Tx15_D_and_T200	F	RCT
Drug	D_and_T200_RCT	RCT	Cell_line.Tx15_D_and_T200	Plate.99	ATP6V1F	-2	-0.0728524739646285	pearson	1	Ttest_pvalue	Coefficient_of_eigenassay	SVD_pCMs_only3CT	NoPrepr	SVD	11361	RCT-Tx15_D_and_T200	F	RCT
Drug	D_and_T200_RCT	RCT	Cell_line.Tx15_D_and_T200	Plate.99	ATP6V1G1	-2	-0.851347289126441	pearson	1	Ttest_pvalue	Coefficient_of_eigenassay	SVD_pCMs_only3CT	NoPrepr	SVD	1913	RCT-Tx15_D_and_T200	F	RCT
Drug	D_and_T200_RCT	RCT	Cell_line.Tx15_D_and_T200	Plate.99	ATP6V1G2	-2	0	pearson	1	Ttest_pvalue	Coefficient_of_eigenassay	SVD_pCMs_only3CT	NoPrepr	SVD	14418.5	RCT-Tx15_D_and_T200	F	RCT
Drug	D_and_T200_RCT	RCT	Cell_line.Tx15_D_and_T200	Plate.99	ATP6V1H	-2	-0.304827342481515	pearson	1	Ttest_pvalue	Coefficient_of_eigenassay	SVD_pCMs_only3CT	NoPrepr	SVD	6470	RCT-Tx15_D_and_T200	F	RCT
Drug	D_and_T200_RCT	RCT	Cell_line.Tx15_D_and_T200	Plate.99	ATP7A	-2	-0.151155866645355	pearson	1	Ttest_pvalue	Coefficient_of_eigenassay	SVD_pCMs_only3CT	NoPrepr	SVD	9379	RCT-Tx15_D_and_T200	F	RCT
Drug	D_and_T200_RCT	RCT	Cell_line.Tx15_D_and_T200	Plate.99	ATP7B	-2	-0.00111746843860651	pearson	1	Ttest_pvalue	Coefficient_of_eigenassay	SVD_pCMs_only3CT	NoPrepr	SVD	13496	RCT-Tx15_D_and_T200	F	RCT
Drug	D_and_T200_RCT	RCT	Cell_line.Tx15_D_and_T200	Plate.99	ATP8A1	-2	-0.0141118690780046	pearson	1	Ttest_pvalue	Coefficient_of_eigenassay	SVD_pCMs_only3CT	NoPrepr	SVD	13063	RCT-Tx15_D_and_T200	F	RCT
Drug	D_and_T200_RCT	RCT	Cell_line.Tx15_D_and_T200	Plate.99	ATP8A2	-2	0.0825304400869322	pearson	1	Ttest_pvalue	Coefficient_of_eigenassay	SVD_pCMs_only3CT	NoPrepr	SVD	11094	RCT-Tx15_D_and_T200	F	RCT
Drug	D_and_T200_RCT	RCT	Cell_line.Tx15_D_and_T200	Plate.99	ATP8B1	-2	0.0416455769943171	pearson	1	Ttest_pvalue	Coefficient_of_eigenassay	SVD_pCMs_only3CT	NoPrepr	SVD	12254	RCT-Tx15_D_and_T200	F	RCT
Drug	D_and_T200_RCT	RCT	Cell_line.Tx15_D_and_T200	Plate.99	ATP8B2	-2	0.203466308129872	pearson	1	Ttest_pvalue	Coefficient_of_eigenassay	SVD_pCMs_only3CT	NoPrepr	SVD	8242	RCT-Tx15_D_and_T200	F	RCT
Drug	D_and_T200_RCT	RCT	Cell_line.Tx15_D_and_T200	Plate.99	ATP8B3	-2	-0.400020622949231	pearson	1	Ttest_pvalue	Coefficient_of_eigenassay	SVD_pCMs_only3CT	NoPrepr	SVD	5174	RCT-Tx15_D_and_T200	F	RCT
Drug	D_and_T200_RCT	RCT	Cell_line.Tx15_D_and_T200	Plate.99	ATP8B4	-2	0	pearson	1	Ttest_pvalue	Coefficient_of_eigenassay	SVD_pCMs_only3CT	NoPrepr	SVD	14418.5	RCT-Tx15_D_and_T200	F	RCT
Drug	D_and_T200_RCT	RCT	Cell_line.Tx15_D_and_T200	Plate.99	ATP9A	-2	0.443241767453717	pearson	1	Ttest_pvalue	Coefficient_of_eigenassay	SVD_pCMs_only3CT	NoPrepr	SVD	4693	RCT-Tx15_D_and_T200	F	RCT
Drug	D_and_T200_RCT	RCT	Cell_line.Tx15_D_and_T200	Plate.99	ATP9B	-2	0.808214182962903	pearson	1	Ttest_pvalue	Coefficient_of_eigenassay	SVD_pCMs_only3CT	NoPrepr	SVD	2077	RCT-Tx15_D_and_T200	F	RCT
Drug	D_and_T200_RCT	RCT	Cell_line.Tx15_D_and_T200	Plate.99	ATPAF1	-2	-0.145000200640981	pearson	1	Ttest_pvalue	Coefficient_of_eigenassay	SVD_pCMs_only3CT	NoPrepr	SVD	9512	RCT-Tx15_D_and_T200	F	RCT
Drug	D_and_T200_RCT	RCT	Cell_line.Tx15_D_and_T200	Plate.99	ATPAF2	-2	0.0524112567714668	pearson	1	Ttest_pvalue	Coefficient_of_eigenassay	SVD_pCMs_only3CT	NoPrepr	SVD	11947	RCT-Tx15_D_and_T200	F	RCT
Drug	D_and_T200_RCT	RCT	Cell_line.Tx15_D_and_T200	Plate.99	ATR	-2	-0.270144178712549	pearson	1	Ttest_pvalue	Coefficient_of_eigenassay	SVD_pCMs_only3CT	NoPrepr	SVD	7006	RCT-Tx15_D_and_T200	F	RCT
Drug	D_and_T200_RCT	RCT	Cell_line.Tx15_D_and_T200	Plate.99	ATRAID	-2	-0.0690019300440029	pearson	1	Ttest_pvalue	Coefficient_of_eigenassay	SVD_pCMs_only3CT	NoPrepr	SVD	11474	RCT-Tx15_D_and_T200	F	RCT
Drug	D_and_T200_RCT	RCT	Cell_line.Tx15_D_and_T200	Plate.99	ATRIP	-2	0.058885206756398	pearson	1	Ttest_pvalue	Coefficient_of_eigenassay	SVD_pCMs_only3CT	NoPrepr	SVD	11758	RCT-Tx15_D_and_T200	F	RCT
Drug	D_and_T200_RCT	RCT	Cell_line.Tx15_D_and_T200	Plate.99	ATRN	-2	-0.380064687629108	pearson	1	Ttest_pvalue	Coefficient_of_eigenassay	SVD_pCMs_only3CT	NoPrepr	SVD	5404	RCT-Tx15_D_and_T200	F	RCT
Drug	D_and_T200_RCT	RCT	Cell_line.Tx15_D_and_T200	Plate.99	ATRNL1	-2	0.341949601777686	pearson	1	Ttest_pvalue	Coefficient_of_eigenassay	SVD_pCMs_only3CT	NoPrepr	SVD	5930	RCT-Tx15_D_and_T200	F	RCT
Drug	D_and_T200_RCT	RCT	Cell_line.Tx15_D_and_T200	Plate.99	ATRX	-2	2.22907928943773	pearson	1	Ttest_pvalue	Coefficient_of_eigenassay	SVD_pCMs_only3CT	NoPrepr	SVD	157	RCT-Tx15_D_and_T200	F	RCT
Drug	D_and_T200_RCT	RCT	Cell_line.Tx15_D_and_T200	Plate.99	ATXN1	-2	0.130906566948985	pearson	1	Ttest_pvalue	Coefficient_of_eigenassay	SVD_pCMs_only3CT	NoPrepr	SVD	9842	RCT-Tx15_D_and_T200	F	RCT
Drug	D_and_T200_RCT	RCT	Cell_line.Tx15_D_and_T200	Plate.99	ATXN10	-2	-0.577565882435342	pearson	1	Ttest_pvalue	Coefficient_of_eigenassay	SVD_pCMs_only3CT	NoPrepr	SVD	3475	RCT-Tx15_D_and_T200	F	RCT
Drug	D_and_T200_RCT	RCT	Cell_line.Tx15_D_and_T200	Plate.99	ATXN1L	-2	0.111792998032823	pearson	1	Ttest_pvalue	Coefficient_of_eigenassay	SVD_pCMs_only3CT	NoPrepr	SVD	10325	RCT-Tx15_D_and_T200	F	RCT
Drug	D_and_T200_RCT	RCT	Cell_line.Tx15_D_and_T200	Plate.99	ATXN2	-2	0.0789785676324298	pearson	1	Ttest_pvalue	Coefficient_of_eigenassay	SVD_pCMs_only3CT	NoPrepr	SVD	11201	RCT-Tx15_D_and_T200	F	RCT
Drug	D_and_T200_RCT	RCT	Cell_line.Tx15_D_and_T200	Plate.99	ATXN2L	-2	-0.00142020116943693	pearson	1	Ttest_pvalue	Coefficient_of_eigenassay	SVD_pCMs_only3CT	NoPrepr	SVD	13485	RCT-Tx15_D_and_T200	F	RCT
Drug	D_and_T200_RCT	RCT	Cell_line.Tx15_D_and_T200	Plate.99	ATXN3	-2	0.474387276336467	pearson	1	Ttest_pvalue	Coefficient_of_eigenassay	SVD_pCMs_only3CT	NoPrepr	SVD	4348	RCT-Tx15_D_and_T200	F	RCT
Drug	D_and_T200_RCT	RCT	Cell_line.Tx15_D_and_T200	Plate.99	ATXN7	-2	0.119915185609465	pearson	1	Ttest_pvalue	Coefficient_of_eigenassay	SVD_pCMs_only3CT	NoPrepr	SVD	10111	RCT-Tx15_D_and_T200	F	RCT
Drug	D_and_T200_RCT	RCT	Cell_line.Tx15_D_and_T200	Plate.99	ATXN7L1	-2	0.659261688364556	pearson	1	Ttest_pvalue	Coefficient_of_eigenassay	SVD_pCMs_only3CT	NoPrepr	SVD	2880	RCT-Tx15_D_and_T200	F	RCT
Drug	D_and_T200_RCT	RCT	Cell_line.Tx15_D_and_T200	Plate.99	ATXN7L2	-2	0.267308928276054	pearson	1	Ttest_pvalue	Coefficient_of_eigenassay	SVD_pCMs_only3CT	NoPrepr	SVD	7054	RCT-Tx15_D_and_T200	F	RCT
Drug	D_and_T200_RCT	RCT	Cell_line.Tx15_D_and_T200	Plate.99	ATXN7L3	-2	0.0254462121518118	pearson	1	Ttest_pvalue	Coefficient_of_eigenassay	SVD_pCMs_only3CT	NoPrepr	SVD	12707	RCT-Tx15_D_and_T200	F	RCT
Drug	D_and_T200_RCT	RCT	Cell_line.Tx15_D_and_T200	Plate.99	ATXN7L3B	-2	-0.452463845499074	pearson	1	Ttest_pvalue	Coefficient_of_eigenassay	SVD_pCMs_only3CT	NoPrepr	SVD	4599	RCT-Tx15_D_and_T200	F	RCT
Drug	D_and_T200_RCT	RCT	Cell_line.Tx15_D_and_T200	Plate.99	AUH	-2	0.34401648198731	pearson	1	Ttest_pvalue	Coefficient_of_eigenassay	SVD_pCMs_only3CT	NoPrepr	SVD	5896	RCT-Tx15_D_and_T200	F	RCT
Drug	D_and_T200_RCT	RCT	Cell_line.Tx15_D_and_T200	Plate.99	AUNIP	-2	-0.0166507252516979	pearson	1	Ttest_pvalue	Coefficient_of_eigenassay	SVD_pCMs_only3CT	NoPrepr	SVD	12984	RCT-Tx15_D_and_T200	F	RCT
Drug	D_and_T200_RCT	RCT	Cell_line.Tx15_D_and_T200	Plate.99	AUP1	-2	0.164680211811665	pearson	1	Ttest_pvalue	Coefficient_of_eigenassay	SVD_pCMs_only3CT	NoPrepr	SVD	9094	RCT-Tx15_D_and_T200	F	RCT
Drug	D_and_T200_RCT	RCT	Cell_line.Tx15_D_and_T200	Plate.99	AURKA	-2	-0.257970053227868	pearson	1	Ttest_pvalue	Coefficient_of_eigenassay	SVD_pCMs_only3CT	NoPrepr	SVD	7243	RCT-Tx15_D_and_T200	F	RCT
Drug	D_and_T200_RCT	RCT	Cell_line.Tx15_D_and_T200	Plate.99	AURKAIP1	-2	1.09010625997059	pearson	1	Ttest_pvalue	Coefficient_of_eigenassay	SVD_pCMs_only3CT	NoPrepr	SVD	1152	RCT-Tx15_D_and_T200	F	RCT
Drug	D_and_T200_RCT	RCT	Cell_line.Tx15_D_and_T200	Plate.99	AURKB	-2	-0.0631153406945829	pearson	1	Ttest_pvalue	Coefficient_of_eigenassay	SVD_pCMs_only3CT	NoPrepr	SVD	11637	RCT-Tx15_D_and_T200	F	RCT
Drug	D_and_T200_RCT	RCT	Cell_line.Tx15_D_and_T200	Plate.99	AURKC	-2	-0.131760083156758	pearson	1	Ttest_pvalue	Coefficient_of_eigenassay	SVD_pCMs_only3CT	NoPrepr	SVD	9818	RCT-Tx15_D_and_T200	F	RCT
Drug	D_and_T200_RCT	RCT	Cell_line.Tx15_D_and_T200	Plate.99	AUTS2	-2	0.855114612874371	pearson	1	Ttest_pvalue	Coefficient_of_eigenassay	SVD_pCMs_only3CT	NoPrepr	SVD	1894	RCT-Tx15_D_and_T200	F	RCT
Drug	D_and_T200_RCT	RCT	Cell_line.Tx15_D_and_T200	Plate.99	AVEN	-2	0.247194585208857	pearson	1	Ttest_pvalue	Coefficient_of_eigenassay	SVD_pCMs_only3CT	NoPrepr	SVD	7411	RCT-Tx15_D_and_T200	F	RCT
Drug	D_and_T200_RCT	RCT	Cell_line.Tx15_D_and_T200	Plate.99	AVIL	-2	0.925436860633419	pearson	1	Ttest_pvalue	Coefficient_of_eigenassay	SVD_pCMs_only3CT	NoPrepr	SVD	1625	RCT-Tx15_D_and_T200	F	RCT
Drug	D_and_T200_RCT	RCT	Cell_line.Tx15_D_and_T200	Plate.99	AVL9	-2	-0.50208848667226	pearson	1	Ttest_pvalue	Coefficient_of_eigenassay	SVD_pCMs_only3CT	NoPrepr	SVD	4075	RCT-Tx15_D_and_T200	F	RCT
Drug	D_and_T200_RCT	RCT	Cell_line.Tx15_D_and_T200	Plate.99	AVPI1	-2	-0.40320975581543	pearson	1	Ttest_pvalue	Coefficient_of_eigenassay	SVD_pCMs_only3CT	NoPrepr	SVD	5134	RCT-Tx15_D_and_T200	F	RCT
Drug	D_and_T200_RCT	RCT	Cell_line.Tx15_D_and_T200	Plate.99	AVPR1A	-2	0	pearson	1	Ttest_pvalue	Coefficient_of_eigenassay	SVD_pCMs_only3CT	NoPrepr	SVD	14418.5	RCT-Tx15_D_and_T200	F	RCT
Drug	D_and_T200_RCT	RCT	Cell_line.Tx15_D_and_T200	Plate.99	AXIN1	-2	0.00317443296559604	pearson	1	Ttest_pvalue	Coefficient_of_eigenassay	SVD_pCMs_only3CT	NoPrepr	SVD	13441	RCT-Tx15_D_and_T200	F	RCT
Drug	D_and_T200_RCT	RCT	Cell_line.Tx15_D_and_T200	Plate.99	AXIN2	-2	0.129254865914929	pearson	1	Ttest_pvalue	Coefficient_of_eigenassay	SVD_pCMs_only3CT	NoPrepr	SVD	9885	RCT-Tx15_D_and_T200	F	RCT
Drug	D_and_T200_RCT	RCT	Cell_line.Tx15_D_and_T200	Plate.99	AXL	-2	0.308186061382208	pearson	1	Ttest_pvalue	Coefficient_of_eigenassay	SVD_pCMs_only3CT	NoPrepr	SVD	6435	RCT-Tx15_D_and_T200	F	RCT
Drug	D_and_T200_RCT	RCT	Cell_line.Tx15_D_and_T200	Plate.99	AZGP1	-2	0.208485921240348	pearson	1	Ttest_pvalue	Coefficient_of_eigenassay	SVD_pCMs_only3CT	NoPrepr	SVD	8119	RCT-Tx15_D_and_T200	F	RCT
Drug	D_and_T200_RCT	RCT	Cell_line.Tx15_D_and_T200	Plate.99	AZI2	-2	-0.987459595664278	pearson	1	Ttest_pvalue	Coefficient_of_eigenassay	SVD_pCMs_only3CT	NoPrepr	SVD	1442	RCT-Tx15_D_and_T200	F	RCT
Drug	D_and_T200_RCT	RCT	Cell_line.Tx15_D_and_T200	Plate.99	AZIN1	-2	-1.23888784916563	pearson	1	Ttest_pvalue	Coefficient_of_eigenassay	SVD_pCMs_only3CT	NoPrepr	SVD	875	RCT-Tx15_D_and_T200	F	RCT
Drug	D_and_T200_RCT	RCT	Cell_line.Tx15_D_and_T200	Plate.99	AZIN2	-2	0.259150157012794	pearson	1	Ttest_pvalue	Coefficient_of_eigenassay	SVD_pCMs_only3CT	NoPrepr	SVD	7215	RCT-Tx15_D_and_T200	F	RCT
Drug	D_and_T200_RCT	RCT	Cell_line.Tx15_D_and_T200	Plate.99	B2M	-2	-1.5605729613212	pearson	1	Ttest_pvalue	Coefficient_of_eigenassay	SVD_pCMs_only3CT	NoPrepr	SVD	468	RCT-Tx15_D_and_T200	F	RCT
Drug	D_and_T200_RCT	RCT	Cell_line.Tx15_D_and_T200	Plate.99	B3GALNT1	-2	-1.83212267197753	pearson	1	Ttest_pvalue	Coefficient_of_eigenassay	SVD_pCMs_only3CT	NoPrepr	SVD	288	RCT-Tx15_D_and_T200	F	RCT
Drug	D_and_T200_RCT	RCT	Cell_line.Tx15_D_and_T200	Plate.99	B3GALNT2	-2	0.335273068032061	pearson	1	Ttest_pvalue	Coefficient_of_eigenassay	SVD_pCMs_only3CT	NoPrepr	SVD	6034	RCT-Tx15_D_and_T200	F	RCT
Drug	D_and_T200_RCT	RCT	Cell_line.Tx15_D_and_T200	Plate.99	B3GALT1	-2	0	pearson	1	Ttest_pvalue	Coefficient_of_eigenassay	SVD_pCMs_only3CT	NoPrepr	SVD	14418.5	RCT-Tx15_D_and_T200	F	RCT
Drug	D_and_T200_RCT	RCT	Cell_line.Tx15_D_and_T200	Plate.99	B3GALT2	-2	-0.334504071882842	pearson	1	Ttest_pvalue	Coefficient_of_eigenassay	SVD_pCMs_only3CT	NoPrepr	SVD	6051	RCT-Tx15_D_and_T200	F	RCT
Drug	D_and_T200_RCT	RCT	Cell_line.Tx15_D_and_T200	Plate.99	B3GALT5	-2	1.72297074940831	pearson	1	Ttest_pvalue	Coefficient_of_eigenassay	SVD_pCMs_only3CT	NoPrepr	SVD	348	RCT-Tx15_D_and_T200	F	RCT
Drug	D_and_T200_RCT	RCT	Cell_line.Tx15_D_and_T200	Plate.99	B3GALT6	-2	0.445696144039433	pearson	1	Ttest_pvalue	Coefficient_of_eigenassay	SVD_pCMs_only3CT	NoPrepr	SVD	4675	RCT-Tx15_D_and_T200	F	RCT
Drug	D_and_T200_RCT	RCT	Cell_line.Tx15_D_and_T200	Plate.99	B3GAT1	-2	0.658895159331468	pearson	1	Ttest_pvalue	Coefficient_of_eigenassay	SVD_pCMs_only3CT	NoPrepr	SVD	2883	RCT-Tx15_D_and_T200	F	RCT
Drug	D_and_T200_RCT	RCT	Cell_line.Tx15_D_and_T200	Plate.99	B3GAT3	-2	0.1343529636959	pearson	1	Ttest_pvalue	Coefficient_of_eigenassay	SVD_pCMs_only3CT	NoPrepr	SVD	9759	RCT-Tx15_D_and_T200	F	RCT
Drug	D_and_T200_RCT	RCT	Cell_line.Tx15_D_and_T200	Plate.99	B3GLCT	-2	-0.233443480357797	pearson	1	Ttest_pvalue	Coefficient_of_eigenassay	SVD_pCMs_only3CT	NoPrepr	SVD	7655	RCT-Tx15_D_and_T200	F	RCT
Drug	D_and_T200_RCT	RCT	Cell_line.Tx15_D_and_T200	Plate.99	B3GNT2	-2	-0.890833373075846	pearson	1	Ttest_pvalue	Coefficient_of_eigenassay	SVD_pCMs_only3CT	NoPrepr	SVD	1755	RCT-Tx15_D_and_T200	F	RCT
Drug	D_and_T200_RCT	RCT	Cell_line.Tx15_D_and_T200	Plate.99	B3GNT4	-2	0	pearson	1	Ttest_pvalue	Coefficient_of_eigenassay	SVD_pCMs_only3CT	NoPrepr	SVD	14418.5	RCT-Tx15_D_and_T200	F	RCT
Drug	D_and_T200_RCT	RCT	Cell_line.Tx15_D_and_T200	Plate.99	B3GNT5	-2	-0.297359722608349	pearson	1	Ttest_pvalue	Coefficient_of_eigenassay	SVD_pCMs_only3CT	NoPrepr	SVD	6595	RCT-Tx15_D_and_T200	F	RCT
Drug	D_and_T200_RCT	RCT	Cell_line.Tx15_D_and_T200	Plate.99	B3GNT7	-2	-0.22435999871485	pearson	1	Ttest_pvalue	Coefficient_of_eigenassay	SVD_pCMs_only3CT	NoPrepr	SVD	7822	RCT-Tx15_D_and_T200	F	RCT
Drug	D_and_T200_RCT	RCT	Cell_line.Tx15_D_and_T200	Plate.99	B3GNT8	-2	0.0367405617341262	pearson	1	Ttest_pvalue	Coefficient_of_eigenassay	SVD_pCMs_only3CT	NoPrepr	SVD	12407	RCT-Tx15_D_and_T200	F	RCT
Drug	D_and_T200_RCT	RCT	Cell_line.Tx15_D_and_T200	Plate.99	B3GNT9	-2	-0.352048526577823	pearson	1	Ttest_pvalue	Coefficient_of_eigenassay	SVD_pCMs_only3CT	NoPrepr	SVD	5784	RCT-Tx15_D_and_T200	F	RCT
Drug	D_and_T200_RCT	RCT	Cell_line.Tx15_D_and_T200	Plate.99	B3GNTL1	-2	-0.122498700849814	pearson	1	Ttest_pvalue	Coefficient_of_eigenassay	SVD_pCMs_only3CT	NoPrepr	SVD	10053	RCT-Tx15_D_and_T200	F	RCT
Drug	D_and_T200_RCT	RCT	Cell_line.Tx15_D_and_T200	Plate.99	B4GALNT1	-2	-0.38852066822164	pearson	1	Ttest_pvalue	Coefficient_of_eigenassay	SVD_pCMs_only3CT	NoPrepr	SVD	5310	RCT-Tx15_D_and_T200	F	RCT
Drug	D_and_T200_RCT	RCT	Cell_line.Tx15_D_and_T200	Plate.99	B4GALNT3	-2	0.232356974674591	pearson	1	Ttest_pvalue	Coefficient_of_eigenassay	SVD_pCMs_only3CT	NoPrepr	SVD	7675	RCT-Tx15_D_and_T200	F	RCT
Drug	D_and_T200_RCT	RCT	Cell_line.Tx15_D_and_T200	Plate.99	B4GALNT4	-2	0.514287465211746	pearson	1	Ttest_pvalue	Coefficient_of_eigenassay	SVD_pCMs_only3CT	NoPrepr	SVD	3944	RCT-Tx15_D_and_T200	F	RCT
Drug	D_and_T200_RCT	RCT	Cell_line.Tx15_D_and_T200	Plate.99	B4GALT1	-2	-0.790117698030797	pearson	1	Ttest_pvalue	Coefficient_of_eigenassay	SVD_pCMs_only3CT	NoPrepr	SVD	2171	RCT-Tx15_D_and_T200	F	RCT
Drug	D_and_T200_RCT	RCT	Cell_line.Tx15_D_and_T200	Plate.99	B4GALT2	-2	0.204012351739097	pearson	1	Ttest_pvalue	Coefficient_of_eigenassay	SVD_pCMs_only3CT	NoPrepr	SVD	8225	RCT-Tx15_D_and_T200	F	RCT
Drug	D_and_T200_RCT	RCT	Cell_line.Tx15_D_and_T200	Plate.99	B4GALT3	-2	-0.176527402797863	pearson	1	Ttest_pvalue	Coefficient_of_eigenassay	SVD_pCMs_only3CT	NoPrepr	SVD	8837	RCT-Tx15_D_and_T200	F	RCT
Drug	D_and_T200_RCT	RCT	Cell_line.Tx15_D_and_T200	Plate.99	B4GALT4	-2	-0.272303315437595	pearson	1	Ttest_pvalue	Coefficient_of_eigenassay	SVD_pCMs_only3CT	NoPrepr	SVD	6977	RCT-Tx15_D_and_T200	F	RCT
Drug	D_and_T200_RCT	RCT	Cell_line.Tx15_D_and_T200	Plate.99	B4GALT5	-2	-0.498323597260078	pearson	1	Ttest_pvalue	Coefficient_of_eigenassay	SVD_pCMs_only3CT	NoPrepr	SVD	4115	RCT-Tx15_D_and_T200	F	RCT
Drug	D_and_T200_RCT	RCT	Cell_line.Tx15_D_and_T200	Plate.99	B4GALT6	-2	-0.602938500557829	pearson	1	Ttest_pvalue	Coefficient_of_eigenassay	SVD_pCMs_only3CT	NoPrepr	SVD	3288	RCT-Tx15_D_and_T200	F	RCT
Drug	D_and_T200_RCT	RCT	Cell_line.Tx15_D_and_T200	Plate.99	B4GALT7	-2	0.332350581656387	pearson	1	Ttest_pvalue	Coefficient_of_eigenassay	SVD_pCMs_only3CT	NoPrepr	SVD	6078	RCT-Tx15_D_and_T200	F	RCT
Drug	D_and_T200_RCT	RCT	Cell_line.Tx15_D_and_T200	Plate.99	B4GAT1	-2	-0.0659394529229579	pearson	1	Ttest_pvalue	Coefficient_of_eigenassay	SVD_pCMs_only3CT	NoPrepr	SVD	11568	RCT-Tx15_D_and_T200	F	RCT
Drug	D_and_T200_RCT	RCT	Cell_line.Tx15_D_and_T200	Plate.99	B9D1	-2	0.574028528236229	pearson	1	Ttest_pvalue	Coefficient_of_eigenassay	SVD_pCMs_only3CT	NoPrepr	SVD	3507	RCT-Tx15_D_and_T200	F	RCT
Drug	D_and_T200_RCT	RCT	Cell_line.Tx15_D_and_T200	Plate.99	B9D2	-2	0.302983254362721	pearson	1	Ttest_pvalue	Coefficient_of_eigenassay	SVD_pCMs_only3CT	NoPrepr	SVD	6496	RCT-Tx15_D_and_T200	F	RCT
Drug	D_and_T200_RCT	RCT	Cell_line.Tx15_D_and_T200	Plate.99	BAALC	-2	0.141158689537602	pearson	1	Ttest_pvalue	Coefficient_of_eigenassay	SVD_pCMs_only3CT	NoPrepr	SVD	9597	RCT-Tx15_D_and_T200	F	RCT
Drug	D_and_T200_RCT	RCT	Cell_line.Tx15_D_and_T200	Plate.99	BABAM1	-2	0.162598150219941	pearson	1	Ttest_pvalue	Coefficient_of_eigenassay	SVD_pCMs_only3CT	NoPrepr	SVD	9140	RCT-Tx15_D_and_T200	F	RCT
Drug	D_and_T200_RCT	RCT	Cell_line.Tx15_D_and_T200	Plate.99	BABAM2	-2	-0.454133837164455	pearson	1	Ttest_pvalue	Coefficient_of_eigenassay	SVD_pCMs_only3CT	NoPrepr	SVD	4579	RCT-Tx15_D_and_T200	F	RCT
Drug	D_and_T200_RCT	RCT	Cell_line.Tx15_D_and_T200	Plate.99	BACE1	-2	0.0600660779937524	pearson	1	Ttest_pvalue	Coefficient_of_eigenassay	SVD_pCMs_only3CT	NoPrepr	SVD	11719	RCT-Tx15_D_and_T200	F	RCT
Drug	D_and_T200_RCT	RCT	Cell_line.Tx15_D_and_T200	Plate.99	BACE2	-2	-0.00799733609889775	pearson	1	Ttest_pvalue	Coefficient_of_eigenassay	SVD_pCMs_only3CT	NoPrepr	SVD	13278	RCT-Tx15_D_and_T200	F	RCT
Drug	D_and_T200_RCT	RCT	Cell_line.Tx15_D_and_T200	Plate.99	BACH1	-2	-0.090980648843519	pearson	1	Ttest_pvalue	Coefficient_of_eigenassay	SVD_pCMs_only3CT	NoPrepr	SVD	10870	RCT-Tx15_D_and_T200	F	RCT
Drug	D_and_T200_RCT	RCT	Cell_line.Tx15_D_and_T200	Plate.99	BACH2	-2	0.00855290210474433	pearson	1	Ttest_pvalue	Coefficient_of_eigenassay	SVD_pCMs_only3CT	NoPrepr	SVD	13263	RCT-Tx15_D_and_T200	F	RCT
Drug	D_and_T200_RCT	RCT	Cell_line.Tx15_D_and_T200	Plate.99	BAD	-2	0.464876126152907	pearson	1	Ttest_pvalue	Coefficient_of_eigenassay	SVD_pCMs_only3CT	NoPrepr	SVD	4453	RCT-Tx15_D_and_T200	F	RCT
Drug	D_and_T200_RCT	RCT	Cell_line.Tx15_D_and_T200	Plate.99	BAG1	-2	0.313027531455585	pearson	1	Ttest_pvalue	Coefficient_of_eigenassay	SVD_pCMs_only3CT	NoPrepr	SVD	6349	RCT-Tx15_D_and_T200	F	RCT
Drug	D_and_T200_RCT	RCT	Cell_line.Tx15_D_and_T200	Plate.99	BAG2	-2	-0.722186085330364	pearson	1	Ttest_pvalue	Coefficient_of_eigenassay	SVD_pCMs_only3CT	NoPrepr	SVD	2516	RCT-Tx15_D_and_T200	F	RCT
Drug	D_and_T200_RCT	RCT	Cell_line.Tx15_D_and_T200	Plate.99	BAG3	-2	-0.802546241403386	pearson	1	Ttest_pvalue	Coefficient_of_eigenassay	SVD_pCMs_only3CT	NoPrepr	SVD	2108	RCT-Tx15_D_and_T200	F	RCT
Drug	D_and_T200_RCT	RCT	Cell_line.Tx15_D_and_T200	Plate.99	BAG4	-2	-1.28535205323589	pearson	1	Ttest_pvalue	Coefficient_of_eigenassay	SVD_pCMs_only3CT	NoPrepr	SVD	805	RCT-Tx15_D_and_T200	F	RCT
Drug	D_and_T200_RCT	RCT	Cell_line.Tx15_D_and_T200	Plate.99	BAG5	-2	-0.224978893967969	pearson	1	Ttest_pvalue	Coefficient_of_eigenassay	SVD_pCMs_only3CT	NoPrepr	SVD	7807	RCT-Tx15_D_and_T200	F	RCT
Drug	D_and_T200_RCT	RCT	Cell_line.Tx15_D_and_T200	Plate.99	BAG6	-2	-0.385477674385505	pearson	1	Ttest_pvalue	Coefficient_of_eigenassay	SVD_pCMs_only3CT	NoPrepr	SVD	5339	RCT-Tx15_D_and_T200	F	RCT
Drug	D_and_T200_RCT	RCT	Cell_line.Tx15_D_and_T200	Plate.99	BAHCC1	-2	1.63375969787433	pearson	1	Ttest_pvalue	Coefficient_of_eigenassay	SVD_pCMs_only3CT	NoPrepr	SVD	406	RCT-Tx15_D_and_T200	F	RCT
Drug	D_and_T200_RCT	RCT	Cell_line.Tx15_D_and_T200	Plate.99	BAHD1	-2	0.0628066666428423	pearson	1	Ttest_pvalue	Coefficient_of_eigenassay	SVD_pCMs_only3CT	NoPrepr	SVD	11646	RCT-Tx15_D_and_T200	F	RCT
Drug	D_and_T200_RCT	RCT	Cell_line.Tx15_D_and_T200	Plate.99	BAIAP2	-2	0.390583248263146	pearson	1	Ttest_pvalue	Coefficient_of_eigenassay	SVD_pCMs_only3CT	NoPrepr	SVD	5288	RCT-Tx15_D_and_T200	F	RCT
Drug	D_and_T200_RCT	RCT	Cell_line.Tx15_D_and_T200	Plate.99	BAIAP2L1	-2	1.0286626067007	pearson	1	Ttest_pvalue	Coefficient_of_eigenassay	SVD_pCMs_only3CT	NoPrepr	SVD	1320	RCT-Tx15_D_and_T200	F	RCT
Drug	D_and_T200_RCT	RCT	Cell_line.Tx15_D_and_T200	Plate.99	BAIAP2L2	-2	0.402180968917439	pearson	1	Ttest_pvalue	Coefficient_of_eigenassay	SVD_pCMs_only3CT	NoPrepr	SVD	5151	RCT-Tx15_D_and_T200	F	RCT
Drug	D_and_T200_RCT	RCT	Cell_line.Tx15_D_and_T200	Plate.99	BAIAP3	-2	0.203584164506172	pearson	1	Ttest_pvalue	Coefficient_of_eigenassay	SVD_pCMs_only3CT	NoPrepr	SVD	8238	RCT-Tx15_D_and_T200	F	RCT
Drug	D_and_T200_RCT	RCT	Cell_line.Tx15_D_and_T200	Plate.99	BAK1	-2	0.0879550191003081	pearson	1	Ttest_pvalue	Coefficient_of_eigenassay	SVD_pCMs_only3CT	NoPrepr	SVD	10943	RCT-Tx15_D_and_T200	F	RCT
Drug	D_and_T200_RCT	RCT	Cell_line.Tx15_D_and_T200	Plate.99	BAMBI	-2	-0.484415425253952	pearson	1	Ttest_pvalue	Coefficient_of_eigenassay	SVD_pCMs_only3CT	NoPrepr	SVD	4237	RCT-Tx15_D_and_T200	F	RCT
Drug	D_and_T200_RCT	RCT	Cell_line.Tx15_D_and_T200	Plate.99	BANF1	-2	-0.0447752745796465	pearson	1	Ttest_pvalue	Coefficient_of_eigenassay	SVD_pCMs_only3CT	NoPrepr	SVD	12155	RCT-Tx15_D_and_T200	F	RCT
Drug	D_and_T200_RCT	RCT	Cell_line.Tx15_D_and_T200	Plate.99	BANP	-2	0.205141007778981	pearson	1	Ttest_pvalue	Coefficient_of_eigenassay	SVD_pCMs_only3CT	NoPrepr	SVD	8193	RCT-Tx15_D_and_T200	F	RCT
Drug	D_and_T200_RCT	RCT	Cell_line.Tx15_D_and_T200	Plate.99	BAP1	-2	0.301659209978297	pearson	1	Ttest_pvalue	Coefficient_of_eigenassay	SVD_pCMs_only3CT	NoPrepr	SVD	6517	RCT-Tx15_D_and_T200	F	RCT
Drug	D_and_T200_RCT	RCT	Cell_line.Tx15_D_and_T200	Plate.99	BARD1	-2	-0.205838768339572	pearson	1	Ttest_pvalue	Coefficient_of_eigenassay	SVD_pCMs_only3CT	NoPrepr	SVD	8183	RCT-Tx15_D_and_T200	F	RCT
Drug	D_and_T200_RCT	RCT	Cell_line.Tx15_D_and_T200	Plate.99	BARHL1	-2	0.374518441089433	pearson	1	Ttest_pvalue	Coefficient_of_eigenassay	SVD_pCMs_only3CT	NoPrepr	SVD	5474	RCT-Tx15_D_and_T200	F	RCT
Drug	D_and_T200_RCT	RCT	Cell_line.Tx15_D_and_T200	Plate.99	BARX2	-2	0	pearson	1	Ttest_pvalue	Coefficient_of_eigenassay	SVD_pCMs_only3CT	NoPrepr	SVD	14418.5	RCT-Tx15_D_and_T200	F	RCT
Drug	D_and_T200_RCT	RCT	Cell_line.Tx15_D_and_T200	Plate.99	BASP1	-2	-0.074360240612518	pearson	1	Ttest_pvalue	Coefficient_of_eigenassay	SVD_pCMs_only3CT	NoPrepr	SVD	11313	RCT-Tx15_D_and_T200	F	RCT
Drug	D_and_T200_RCT	RCT	Cell_line.Tx15_D_and_T200	Plate.99	BATF2	-2	0	pearson	1	Ttest_pvalue	Coefficient_of_eigenassay	SVD_pCMs_only3CT	NoPrepr	SVD	14418.5	RCT-Tx15_D_and_T200	F	RCT
Drug	D_and_T200_RCT	RCT	Cell_line.Tx15_D_and_T200	Plate.99	BATF3	-2	0.23896050262547	pearson	1	Ttest_pvalue	Coefficient_of_eigenassay	SVD_pCMs_only3CT	NoPrepr	SVD	7550	RCT-Tx15_D_and_T200	F	RCT
Drug	D_and_T200_RCT	RCT	Cell_line.Tx15_D_and_T200	Plate.99	BAX	-2	0.514524283888736	pearson	1	Ttest_pvalue	Coefficient_of_eigenassay	SVD_pCMs_only3CT	NoPrepr	SVD	3939	RCT-Tx15_D_and_T200	F	RCT
Drug	D_and_T200_RCT	RCT	Cell_line.Tx15_D_and_T200	Plate.99	BAZ1A	-2	0.454586887535706	pearson	1	Ttest_pvalue	Coefficient_of_eigenassay	SVD_pCMs_only3CT	NoPrepr	SVD	4571	RCT-Tx15_D_and_T200	F	RCT
Drug	D_and_T200_RCT	RCT	Cell_line.Tx15_D_and_T200	Plate.99	BAZ1B	-2	1.22083694033701	pearson	1	Ttest_pvalue	Coefficient_of_eigenassay	SVD_pCMs_only3CT	NoPrepr	SVD	901	RCT-Tx15_D_and_T200	F	RCT
Drug	D_and_T200_RCT	RCT	Cell_line.Tx15_D_and_T200	Plate.99	BAZ2A	-2	0.365699923882441	pearson	1	Ttest_pvalue	Coefficient_of_eigenassay	SVD_pCMs_only3CT	NoPrepr	SVD	5599	RCT-Tx15_D_and_T200	F	RCT
Drug	D_and_T200_RCT	RCT	Cell_line.Tx15_D_and_T200	Plate.99	BAZ2B	-2	2.79833826122764	pearson	1	Ttest_pvalue	Coefficient_of_eigenassay	SVD_pCMs_only3CT	NoPrepr	SVD	69	RCT-Tx15_D_and_T200	F	RCT
Drug	D_and_T200_RCT	RCT	Cell_line.Tx15_D_and_T200	Plate.99	BBC3	-2	0.230242738322462	pearson	1	Ttest_pvalue	Coefficient_of_eigenassay	SVD_pCMs_only3CT	NoPrepr	SVD	7708	RCT-Tx15_D_and_T200	F	RCT
Drug	D_and_T200_RCT	RCT	Cell_line.Tx15_D_and_T200	Plate.99	BBIP1	-2	-0.587498822750643	pearson	1	Ttest_pvalue	Coefficient_of_eigenassay	SVD_pCMs_only3CT	NoPrepr	SVD	3400	RCT-Tx15_D_and_T200	F	RCT
Drug	D_and_T200_RCT	RCT	Cell_line.Tx15_D_and_T200	Plate.99	BBOF1	-2	-0.0287457043200632	pearson	1	Ttest_pvalue	Coefficient_of_eigenassay	SVD_pCMs_only3CT	NoPrepr	SVD	12624	RCT-Tx15_D_and_T200	F	RCT
Drug	D_and_T200_RCT	RCT	Cell_line.Tx15_D_and_T200	Plate.99	BBOX1	-2	0.293974940800281	pearson	1	Ttest_pvalue	Coefficient_of_eigenassay	SVD_pCMs_only3CT	NoPrepr	SVD	6641	RCT-Tx15_D_and_T200	F	RCT
Drug	D_and_T200_RCT	RCT	Cell_line.Tx15_D_and_T200	Plate.99	BBS1	-2	-0.298102932044549	pearson	1	Ttest_pvalue	Coefficient_of_eigenassay	SVD_pCMs_only3CT	NoPrepr	SVD	6576	RCT-Tx15_D_and_T200	F	RCT
Drug	D_and_T200_RCT	RCT	Cell_line.Tx15_D_and_T200	Plate.99	BBS10	-2	-1.71501952984489	pearson	1	Ttest_pvalue	Coefficient_of_eigenassay	SVD_pCMs_only3CT	NoPrepr	SVD	353	RCT-Tx15_D_and_T200	F	RCT
Drug	D_and_T200_RCT	RCT	Cell_line.Tx15_D_and_T200	Plate.99	BBS12	-2	-0.455213583607287	pearson	1	Ttest_pvalue	Coefficient_of_eigenassay	SVD_pCMs_only3CT	NoPrepr	SVD	4566	RCT-Tx15_D_and_T200	F	RCT
Drug	D_and_T200_RCT	RCT	Cell_line.Tx15_D_and_T200	Plate.99	BBS2	-2	-0.529368253517259	pearson	1	Ttest_pvalue	Coefficient_of_eigenassay	SVD_pCMs_only3CT	NoPrepr	SVD	3815	RCT-Tx15_D_and_T200	F	RCT
Drug	D_and_T200_RCT	RCT	Cell_line.Tx15_D_and_T200	Plate.99	BBS4	-2	-0.281494052198436	pearson	1	Ttest_pvalue	Coefficient_of_eigenassay	SVD_pCMs_only3CT	NoPrepr	SVD	6825	RCT-Tx15_D_and_T200	F	RCT
Drug	D_and_T200_RCT	RCT	Cell_line.Tx15_D_and_T200	Plate.99	BBS5	-2	-0.19912882716244	pearson	1	Ttest_pvalue	Coefficient_of_eigenassay	SVD_pCMs_only3CT	NoPrepr	SVD	8341	RCT-Tx15_D_and_T200	F	RCT
Drug	D_and_T200_RCT	RCT	Cell_line.Tx15_D_and_T200	Plate.99	BBS7	-2	-0.261130216685002	pearson	1	Ttest_pvalue	Coefficient_of_eigenassay	SVD_pCMs_only3CT	NoPrepr	SVD	7169	RCT-Tx15_D_and_T200	F	RCT
Drug	D_and_T200_RCT	RCT	Cell_line.Tx15_D_and_T200	Plate.99	BBS9	-2	-0.182308294852925	pearson	1	Ttest_pvalue	Coefficient_of_eigenassay	SVD_pCMs_only3CT	NoPrepr	SVD	8694	RCT-Tx15_D_and_T200	F	RCT
Drug	D_and_T200_RCT	RCT	Cell_line.Tx15_D_and_T200	Plate.99	BBX	-2	-0.175795820388117	pearson	1	Ttest_pvalue	Coefficient_of_eigenassay	SVD_pCMs_only3CT	NoPrepr	SVD	8850	RCT-Tx15_D_and_T200	F	RCT
Drug	D_and_T200_RCT	RCT	Cell_line.Tx15_D_and_T200	Plate.99	BCAM	-2	-0.0133716847821042	pearson	1	Ttest_pvalue	Coefficient_of_eigenassay	SVD_pCMs_only3CT	NoPrepr	SVD	13095	RCT-Tx15_D_and_T200	F	RCT
Drug	D_and_T200_RCT	RCT	Cell_line.Tx15_D_and_T200	Plate.99	BCAN	-2	0.172216442106731	pearson	1	Ttest_pvalue	Coefficient_of_eigenassay	SVD_pCMs_only3CT	NoPrepr	SVD	8932	RCT-Tx15_D_and_T200	F	RCT
Drug	D_and_T200_RCT	RCT	Cell_line.Tx15_D_and_T200	Plate.99	BCAP29	-2	-0.508339501524268	pearson	1	Ttest_pvalue	Coefficient_of_eigenassay	SVD_pCMs_only3CT	NoPrepr	SVD	4013	RCT-Tx15_D_and_T200	F	RCT
Drug	D_and_T200_RCT	RCT	Cell_line.Tx15_D_and_T200	Plate.99	BCAP31	-2	0.153196317251114	pearson	1	Ttest_pvalue	Coefficient_of_eigenassay	SVD_pCMs_only3CT	NoPrepr	SVD	9333	RCT-Tx15_D_and_T200	F	RCT
Drug	D_and_T200_RCT	RCT	Cell_line.Tx15_D_and_T200	Plate.99	BCAR1	-2	0.365912195251852	pearson	1	Ttest_pvalue	Coefficient_of_eigenassay	SVD_pCMs_only3CT	NoPrepr	SVD	5597	RCT-Tx15_D_and_T200	F	RCT
Drug	D_and_T200_RCT	RCT	Cell_line.Tx15_D_and_T200	Plate.99	BCAR3	-2	-0.358272163869715	pearson	1	Ttest_pvalue	Coefficient_of_eigenassay	SVD_pCMs_only3CT	NoPrepr	SVD	5697	RCT-Tx15_D_and_T200	F	RCT
Drug	D_and_T200_RCT	RCT	Cell_line.Tx15_D_and_T200	Plate.99	BCAS2	-2	-0.392294937421226	pearson	1	Ttest_pvalue	Coefficient_of_eigenassay	SVD_pCMs_only3CT	NoPrepr	SVD	5268	RCT-Tx15_D_and_T200	F	RCT
Drug	D_and_T200_RCT	RCT	Cell_line.Tx15_D_and_T200	Plate.99	BCAS3	-2	0.0201357760018417	pearson	1	Ttest_pvalue	Coefficient_of_eigenassay	SVD_pCMs_only3CT	NoPrepr	SVD	12869	RCT-Tx15_D_and_T200	F	RCT
Drug	D_and_T200_RCT	RCT	Cell_line.Tx15_D_and_T200	Plate.99	BCAS4	-2	0.771201505657962	pearson	1	Ttest_pvalue	Coefficient_of_eigenassay	SVD_pCMs_only3CT	NoPrepr	SVD	2264	RCT-Tx15_D_and_T200	F	RCT
Drug	D_and_T200_RCT	RCT	Cell_line.Tx15_D_and_T200	Plate.99	BCAT1	-2	-0.147082202864404	pearson	1	Ttest_pvalue	Coefficient_of_eigenassay	SVD_pCMs_only3CT	NoPrepr	SVD	9465	RCT-Tx15_D_and_T200	F	RCT
Drug	D_and_T200_RCT	RCT	Cell_line.Tx15_D_and_T200	Plate.99	BCAT2	-2	-0.133276877849868	pearson	1	Ttest_pvalue	Coefficient_of_eigenassay	SVD_pCMs_only3CT	NoPrepr	SVD	9785	RCT-Tx15_D_and_T200	F	RCT
Drug	D_and_T200_RCT	RCT	Cell_line.Tx15_D_and_T200	Plate.99	BCCIP	-2	-0.0559691838050525	pearson	1	Ttest_pvalue	Coefficient_of_eigenassay	SVD_pCMs_only3CT	NoPrepr	SVD	11840	RCT-Tx15_D_and_T200	F	RCT
Drug	D_and_T200_RCT	RCT	Cell_line.Tx15_D_and_T200	Plate.99	BCDIN3D	-2	0.0674941629712991	pearson	1	Ttest_pvalue	Coefficient_of_eigenassay	SVD_pCMs_only3CT	NoPrepr	SVD	11522	RCT-Tx15_D_and_T200	F	RCT
Drug	D_and_T200_RCT	RCT	Cell_line.Tx15_D_and_T200	Plate.99	BCHE	-2	-1.7991408650223	pearson	1	Ttest_pvalue	Coefficient_of_eigenassay	SVD_pCMs_only3CT	NoPrepr	SVD	301	RCT-Tx15_D_and_T200	F	RCT
Drug	D_and_T200_RCT	RCT	Cell_line.Tx15_D_and_T200	Plate.99	BCKDHA	-2	-0.285772546341763	pearson	1	Ttest_pvalue	Coefficient_of_eigenassay	SVD_pCMs_only3CT	NoPrepr	SVD	6758	RCT-Tx15_D_and_T200	F	RCT
Drug	D_and_T200_RCT	RCT	Cell_line.Tx15_D_and_T200	Plate.99	BCKDHB	-2	-0.514249334448396	pearson	1	Ttest_pvalue	Coefficient_of_eigenassay	SVD_pCMs_only3CT	NoPrepr	SVD	3945	RCT-Tx15_D_and_T200	F	RCT
Drug	D_and_T200_RCT	RCT	Cell_line.Tx15_D_and_T200	Plate.99	BCKDK	-2	-0.394683208462931	pearson	1	Ttest_pvalue	Coefficient_of_eigenassay	SVD_pCMs_only3CT	NoPrepr	SVD	5242	RCT-Tx15_D_and_T200	F	RCT
Drug	D_and_T200_RCT	RCT	Cell_line.Tx15_D_and_T200	Plate.99	BCL10	-2	-0.32420614460977	pearson	1	Ttest_pvalue	Coefficient_of_eigenassay	SVD_pCMs_only3CT	NoPrepr	SVD	6199	RCT-Tx15_D_and_T200	F	RCT
Drug	D_and_T200_RCT	RCT	Cell_line.Tx15_D_and_T200	Plate.99	BCL11A	-2	1.15619507106847	pearson	1	Ttest_pvalue	Coefficient_of_eigenassay	SVD_pCMs_only3CT	NoPrepr	SVD	1013	RCT-Tx15_D_and_T200	F	RCT
Drug	D_and_T200_RCT	RCT	Cell_line.Tx15_D_and_T200	Plate.99	BCL11B	-2	0.226340973198633	pearson	1	Ttest_pvalue	Coefficient_of_eigenassay	SVD_pCMs_only3CT	NoPrepr	SVD	7780	RCT-Tx15_D_and_T200	F	RCT
Drug	D_and_T200_RCT	RCT	Cell_line.Tx15_D_and_T200	Plate.99	BCL2	-2	0.136246620953001	pearson	1	Ttest_pvalue	Coefficient_of_eigenassay	SVD_pCMs_only3CT	NoPrepr	SVD	9709	RCT-Tx15_D_and_T200	F	RCT
Drug	D_and_T200_RCT	RCT	Cell_line.Tx15_D_and_T200	Plate.99	BCL2A1	-2	0.326727954977711	pearson	1	Ttest_pvalue	Coefficient_of_eigenassay	SVD_pCMs_only3CT	NoPrepr	SVD	6165	RCT-Tx15_D_and_T200	F	RCT
Drug	D_and_T200_RCT	RCT	Cell_line.Tx15_D_and_T200	Plate.99	BCL2L1	-2	-0.167862675550021	pearson	1	Ttest_pvalue	Coefficient_of_eigenassay	SVD_pCMs_only3CT	NoPrepr	SVD	9033	RCT-Tx15_D_and_T200	F	RCT
Drug	D_and_T200_RCT	RCT	Cell_line.Tx15_D_and_T200	Plate.99	BCL2L11	-2	0.137835975832107	pearson	1	Ttest_pvalue	Coefficient_of_eigenassay	SVD_pCMs_only3CT	NoPrepr	SVD	9677	RCT-Tx15_D_and_T200	F	RCT
Drug	D_and_T200_RCT	RCT	Cell_line.Tx15_D_and_T200	Plate.99	BCL2L12	-2	0.0867584631013448	pearson	1	Ttest_pvalue	Coefficient_of_eigenassay	SVD_pCMs_only3CT	NoPrepr	SVD	10987	RCT-Tx15_D_and_T200	F	RCT
Drug	D_and_T200_RCT	RCT	Cell_line.Tx15_D_and_T200	Plate.99	BCL2L13	-2	-0.0513851582202544	pearson	1	Ttest_pvalue	Coefficient_of_eigenassay	SVD_pCMs_only3CT	NoPrepr	SVD	11979	RCT-Tx15_D_and_T200	F	RCT
Drug	D_and_T200_RCT	RCT	Cell_line.Tx15_D_and_T200	Plate.99	BCL2L14	-2	0	pearson	1	Ttest_pvalue	Coefficient_of_eigenassay	SVD_pCMs_only3CT	NoPrepr	SVD	14418.5	RCT-Tx15_D_and_T200	F	RCT
Drug	D_and_T200_RCT	RCT	Cell_line.Tx15_D_and_T200	Plate.99	BCL2L2	-2	-0.0878185331332373	pearson	1	Ttest_pvalue	Coefficient_of_eigenassay	SVD_pCMs_only3CT	NoPrepr	SVD	10949	RCT-Tx15_D_and_T200	F	RCT
Drug	D_and_T200_RCT	RCT	Cell_line.Tx15_D_and_T200	Plate.99	BCL3	-2	-0.337845437243706	pearson	1	Ttest_pvalue	Coefficient_of_eigenassay	SVD_pCMs_only3CT	NoPrepr	SVD	6003	RCT-Tx15_D_and_T200	F	RCT
Drug	D_and_T200_RCT	RCT	Cell_line.Tx15_D_and_T200	Plate.99	BCL6	-2	-0.0481855694608239	pearson	1	Ttest_pvalue	Coefficient_of_eigenassay	SVD_pCMs_only3CT	NoPrepr	SVD	12059	RCT-Tx15_D_and_T200	F	RCT
Drug	D_and_T200_RCT	RCT	Cell_line.Tx15_D_and_T200	Plate.99	BCL6B	-2	0	pearson	1	Ttest_pvalue	Coefficient_of_eigenassay	SVD_pCMs_only3CT	NoPrepr	SVD	14418.5	RCT-Tx15_D_and_T200	F	RCT
Drug	D_and_T200_RCT	RCT	Cell_line.Tx15_D_and_T200	Plate.99	BCL7A	-2	-0.190004659714629	pearson	1	Ttest_pvalue	Coefficient_of_eigenassay	SVD_pCMs_only3CT	NoPrepr	SVD	8544	RCT-Tx15_D_and_T200	F	RCT
Drug	D_and_T200_RCT	RCT	Cell_line.Tx15_D_and_T200	Plate.99	BCL7B	-2	-0.151581278346425	pearson	1	Ttest_pvalue	Coefficient_of_eigenassay	SVD_pCMs_only3CT	NoPrepr	SVD	9369	RCT-Tx15_D_and_T200	F	RCT
Drug	D_and_T200_RCT	RCT	Cell_line.Tx15_D_and_T200	Plate.99	BCL7C	-2	1.59015882226227	pearson	1	Ttest_pvalue	Coefficient_of_eigenassay	SVD_pCMs_only3CT	NoPrepr	SVD	433	RCT-Tx15_D_and_T200	F	RCT
Drug	D_and_T200_RCT	RCT	Cell_line.Tx15_D_and_T200	Plate.99	BCL9	-2	0.0146390797918104	pearson	1	Ttest_pvalue	Coefficient_of_eigenassay	SVD_pCMs_only3CT	NoPrepr	SVD	13045	RCT-Tx15_D_and_T200	F	RCT
Drug	D_and_T200_RCT	RCT	Cell_line.Tx15_D_and_T200	Plate.99	BCL9L	-2	1.02770163719689	pearson	1	Ttest_pvalue	Coefficient_of_eigenassay	SVD_pCMs_only3CT	NoPrepr	SVD	1324	RCT-Tx15_D_and_T200	F	RCT
Drug	D_and_T200_RCT	RCT	Cell_line.Tx15_D_and_T200	Plate.99	BCLAF1	-2	-0.189686669651712	pearson	1	Ttest_pvalue	Coefficient_of_eigenassay	SVD_pCMs_only3CT	NoPrepr	SVD	8550	RCT-Tx15_D_and_T200	F	RCT
Drug	D_and_T200_RCT	RCT	Cell_line.Tx15_D_and_T200	Plate.99	BCLAF3	-2	0.0677031457713856	pearson	1	Ttest_pvalue	Coefficient_of_eigenassay	SVD_pCMs_only3CT	NoPrepr	SVD	11518	RCT-Tx15_D_and_T200	F	RCT
Drug	D_and_T200_RCT	RCT	Cell_line.Tx15_D_and_T200	Plate.99	BCO2	-2	0.0894255627796108	pearson	1	Ttest_pvalue	Coefficient_of_eigenassay	SVD_pCMs_only3CT	NoPrepr	SVD	10910	RCT-Tx15_D_and_T200	F	RCT
Drug	D_and_T200_RCT	RCT	Cell_line.Tx15_D_and_T200	Plate.99	BCOR	-2	-0.161938076869526	pearson	1	Ttest_pvalue	Coefficient_of_eigenassay	SVD_pCMs_only3CT	NoPrepr	SVD	9152	RCT-Tx15_D_and_T200	F	RCT
Drug	D_and_T200_RCT	RCT	Cell_line.Tx15_D_and_T200	Plate.99	BCORL1	-2	0.696659492000157	pearson	1	Ttest_pvalue	Coefficient_of_eigenassay	SVD_pCMs_only3CT	NoPrepr	SVD	2665	RCT-Tx15_D_and_T200	F	RCT
Drug	D_and_T200_RCT	RCT	Cell_line.Tx15_D_and_T200	Plate.99	BCR	-2	0.586300602130704	pearson	1	Ttest_pvalue	Coefficient_of_eigenassay	SVD_pCMs_only3CT	NoPrepr	SVD	3413	RCT-Tx15_D_and_T200	F	RCT
Drug	D_and_T200_RCT	RCT	Cell_line.Tx15_D_and_T200	Plate.99	BCS1L	-2	0.068295381152386	pearson	1	Ttest_pvalue	Coefficient_of_eigenassay	SVD_pCMs_only3CT	NoPrepr	SVD	11504	RCT-Tx15_D_and_T200	F	RCT
Drug	D_and_T200_RCT	RCT	Cell_line.Tx15_D_and_T200	Plate.99	BDH2	-2	-0.096113887863786	pearson	1	Ttest_pvalue	Coefficient_of_eigenassay	SVD_pCMs_only3CT	NoPrepr	SVD	10727	RCT-Tx15_D_and_T200	F	RCT
Drug	D_and_T200_RCT	RCT	Cell_line.Tx15_D_and_T200	Plate.99	BDKRB1	-2	0	pearson	1	Ttest_pvalue	Coefficient_of_eigenassay	SVD_pCMs_only3CT	NoPrepr	SVD	14418.5	RCT-Tx15_D_and_T200	F	RCT
Drug	D_and_T200_RCT	RCT	Cell_line.Tx15_D_and_T200	Plate.99	BDKRB2	-2	0.270393708636777	pearson	1	Ttest_pvalue	Coefficient_of_eigenassay	SVD_pCMs_only3CT	NoPrepr	SVD	7001	RCT-Tx15_D_and_T200	F	RCT
Drug	D_and_T200_RCT	RCT	Cell_line.Tx15_D_and_T200	Plate.99	BDNF	-2	-0.134770585754129	pearson	1	Ttest_pvalue	Coefficient_of_eigenassay	SVD_pCMs_only3CT	NoPrepr	SVD	9747	RCT-Tx15_D_and_T200	F	RCT
Drug	D_and_T200_RCT	RCT	Cell_line.Tx15_D_and_T200	Plate.99	BDP1	-2	0	pearson	1	Ttest_pvalue	Coefficient_of_eigenassay	SVD_pCMs_only3CT	NoPrepr	SVD	14418.5	RCT-Tx15_D_and_T200	F	RCT
Drug	D_and_T200_RCT	RCT	Cell_line.Tx15_D_and_T200	Plate.99	BEAN1	-2	0.83588284646722	pearson	1	Ttest_pvalue	Coefficient_of_eigenassay	SVD_pCMs_only3CT	NoPrepr	SVD	1960	RCT-Tx15_D_and_T200	F	RCT
Drug	D_and_T200_RCT	RCT	Cell_line.Tx15_D_and_T200	Plate.99	BECN1	-2	-0.344164285584022	pearson	1	Ttest_pvalue	Coefficient_of_eigenassay	SVD_pCMs_only3CT	NoPrepr	SVD	5891	RCT-Tx15_D_and_T200	F	RCT
Drug	D_and_T200_RCT	RCT	Cell_line.Tx15_D_and_T200	Plate.99	BEGAIN	-2	0.490738897709028	pearson	1	Ttest_pvalue	Coefficient_of_eigenassay	SVD_pCMs_only3CT	NoPrepr	SVD	4182	RCT-Tx15_D_and_T200	F	RCT
Drug	D_and_T200_RCT	RCT	Cell_line.Tx15_D_and_T200	Plate.99	BEND3	-2	0.322614687620926	pearson	1	Ttest_pvalue	Coefficient_of_eigenassay	SVD_pCMs_only3CT	NoPrepr	SVD	6219	RCT-Tx15_D_and_T200	F	RCT
Drug	D_and_T200_RCT	RCT	Cell_line.Tx15_D_and_T200	Plate.99	BEND4	-2	0	pearson	1	Ttest_pvalue	Coefficient_of_eigenassay	SVD_pCMs_only3CT	NoPrepr	SVD	14418.5	RCT-Tx15_D_and_T200	F	RCT
Drug	D_and_T200_RCT	RCT	Cell_line.Tx15_D_and_T200	Plate.99	BEND5	-2	-0.457569124697325	pearson	1	Ttest_pvalue	Coefficient_of_eigenassay	SVD_pCMs_only3CT	NoPrepr	SVD	4536	RCT-Tx15_D_and_T200	F	RCT
Drug	D_and_T200_RCT	RCT	Cell_line.Tx15_D_and_T200	Plate.99	BEND6	-2	-0.683540721827696	pearson	1	Ttest_pvalue	Coefficient_of_eigenassay	SVD_pCMs_only3CT	NoPrepr	SVD	2738	RCT-Tx15_D_and_T200	F	RCT
Drug	D_and_T200_RCT	RCT	Cell_line.Tx15_D_and_T200	Plate.99	BEND7	-2	-0.0434790612195815	pearson	1	Ttest_pvalue	Coefficient_of_eigenassay	SVD_pCMs_only3CT	NoPrepr	SVD	12199	RCT-Tx15_D_and_T200	F	RCT
Drug	D_and_T200_RCT	RCT	Cell_line.Tx15_D_and_T200	Plate.99	BEST1	-2	0.0719346961243884	pearson	1	Ttest_pvalue	Coefficient_of_eigenassay	SVD_pCMs_only3CT	NoPrepr	SVD	11391	RCT-Tx15_D_and_T200	F	RCT
Drug	D_and_T200_RCT	RCT	Cell_line.Tx15_D_and_T200	Plate.99	BEST3	-2	0	pearson	1	Ttest_pvalue	Coefficient_of_eigenassay	SVD_pCMs_only3CT	NoPrepr	SVD	14418.5	RCT-Tx15_D_and_T200	F	RCT
Drug	D_and_T200_RCT	RCT	Cell_line.Tx15_D_and_T200	Plate.99	BEST4	-2	0.315616160673636	pearson	1	Ttest_pvalue	Coefficient_of_eigenassay	SVD_pCMs_only3CT	NoPrepr	SVD	6314	RCT-Tx15_D_and_T200	F	RCT
Drug	D_and_T200_RCT	RCT	Cell_line.Tx15_D_and_T200	Plate.99	BET1	-2	-1.00641260287987	pearson	1	Ttest_pvalue	Coefficient_of_eigenassay	SVD_pCMs_only3CT	NoPrepr	SVD	1396	RCT-Tx15_D_and_T200	F	RCT
Drug	D_and_T200_RCT	RCT	Cell_line.Tx15_D_and_T200	Plate.99	BET1L	-2	-0.409427997216632	pearson	1	Ttest_pvalue	Coefficient_of_eigenassay	SVD_pCMs_only3CT	NoPrepr	SVD	5069	RCT-Tx15_D_and_T200	F	RCT
Drug	D_and_T200_RCT	RCT	Cell_line.Tx15_D_and_T200	Plate.99	BEX1	-2	0.209121175391354	pearson	1	Ttest_pvalue	Coefficient_of_eigenassay	SVD_pCMs_only3CT	NoPrepr	SVD	8101	RCT-Tx15_D_and_T200	F	RCT
Drug	D_and_T200_RCT	RCT	Cell_line.Tx15_D_and_T200	Plate.99	BEX2	-2	0.0533471196920151	pearson	1	Ttest_pvalue	Coefficient_of_eigenassay	SVD_pCMs_only3CT	NoPrepr	SVD	11909	RCT-Tx15_D_and_T200	F	RCT
Drug	D_and_T200_RCT	RCT	Cell_line.Tx15_D_and_T200	Plate.99	BEX3	-2	-0.0697035735309065	pearson	1	Ttest_pvalue	Coefficient_of_eigenassay	SVD_pCMs_only3CT	NoPrepr	SVD	11457	RCT-Tx15_D_and_T200	F	RCT
Drug	D_and_T200_RCT	RCT	Cell_line.Tx15_D_and_T200	Plate.99	BEX4	-2	-0.359679260853069	pearson	1	Ttest_pvalue	Coefficient_of_eigenassay	SVD_pCMs_only3CT	NoPrepr	SVD	5675	RCT-Tx15_D_and_T200	F	RCT
Drug	D_and_T200_RCT	RCT	Cell_line.Tx15_D_and_T200	Plate.99	BEX5	-2	0	pearson	1	Ttest_pvalue	Coefficient_of_eigenassay	SVD_pCMs_only3CT	NoPrepr	SVD	14418.5	RCT-Tx15_D_and_T200	F	RCT
Drug	D_and_T200_RCT	RCT	Cell_line.Tx15_D_and_T200	Plate.99	BFSP1	-2	0.299875874461204	pearson	1	Ttest_pvalue	Coefficient_of_eigenassay	SVD_pCMs_only3CT	NoPrepr	SVD	6542	RCT-Tx15_D_and_T200	F	RCT
Drug	D_and_T200_RCT	RCT	Cell_line.Tx15_D_and_T200	Plate.99	BFSP2	-2	0	pearson	1	Ttest_pvalue	Coefficient_of_eigenassay	SVD_pCMs_only3CT	NoPrepr	SVD	14418.5	RCT-Tx15_D_and_T200	F	RCT
Drug	D_and_T200_RCT	RCT	Cell_line.Tx15_D_and_T200	Plate.99	BGLAP	-2	0	pearson	1	Ttest_pvalue	Coefficient_of_eigenassay	SVD_pCMs_only3CT	NoPrepr	SVD	14418.5	RCT-Tx15_D_and_T200	F	RCT
Drug	D_and_T200_RCT	RCT	Cell_line.Tx15_D_and_T200	Plate.99	BGN	-2	-0.121006634171107	pearson	1	Ttest_pvalue	Coefficient_of_eigenassay	SVD_pCMs_only3CT	NoPrepr	SVD	10080	RCT-Tx15_D_and_T200	F	RCT
Drug	D_and_T200_RCT	RCT	Cell_line.Tx15_D_and_T200	Plate.99	BHLHB9	-2	0.25532588698088	pearson	1	Ttest_pvalue	Coefficient_of_eigenassay	SVD_pCMs_only3CT	NoPrepr	SVD	7284	RCT-Tx15_D_and_T200	F	RCT
Drug	D_and_T200_RCT	RCT	Cell_line.Tx15_D_and_T200	Plate.99	BHLHE22	-2	0	pearson	1	Ttest_pvalue	Coefficient_of_eigenassay	SVD_pCMs_only3CT	NoPrepr	SVD	14418.5	RCT-Tx15_D_and_T200	F	RCT
Drug	D_and_T200_RCT	RCT	Cell_line.Tx15_D_and_T200	Plate.99	BHLHE40	-2	-5.27579544159078	pearson	1	Ttest_pvalue	Coefficient_of_eigenassay	SVD_pCMs_only3CT	NoPrepr	SVD	4	RCT-Tx15_D_and_T200	F	RCT
Drug	D_and_T200_RCT	RCT	Cell_line.Tx15_D_and_T200	Plate.99	BHLHE41	-2	-0.772470246499891	pearson	1	Ttest_pvalue	Coefficient_of_eigenassay	SVD_pCMs_only3CT	NoPrepr	SVD	2257	RCT-Tx15_D_and_T200	F	RCT
Drug	D_and_T200_RCT	RCT	Cell_line.Tx15_D_and_T200	Plate.99	BHMT	-2	0	pearson	1	Ttest_pvalue	Coefficient_of_eigenassay	SVD_pCMs_only3CT	NoPrepr	SVD	14418.5	RCT-Tx15_D_and_T200	F	RCT
Drug	D_and_T200_RCT	RCT	Cell_line.Tx15_D_and_T200	Plate.99	BICC1	-2	-0.340954340768842	pearson	1	Ttest_pvalue	Coefficient_of_eigenassay	SVD_pCMs_only3CT	NoPrepr	SVD	5949	RCT-Tx15_D_and_T200	F	RCT
Drug	D_and_T200_RCT	RCT	Cell_line.Tx15_D_and_T200	Plate.99	BICD1	-2	1.05715585419518	pearson	1	Ttest_pvalue	Coefficient_of_eigenassay	SVD_pCMs_only3CT	NoPrepr	SVD	1245	RCT-Tx15_D_and_T200	F	RCT
Drug	D_and_T200_RCT	RCT	Cell_line.Tx15_D_and_T200	Plate.99	BICD2	-2	0.172428580096503	pearson	1	Ttest_pvalue	Coefficient_of_eigenassay	SVD_pCMs_only3CT	NoPrepr	SVD	8928	RCT-Tx15_D_and_T200	F	RCT
Drug	D_and_T200_RCT	RCT	Cell_line.Tx15_D_and_T200	Plate.99	BICDL1	-2	-0.194393210017724	pearson	1	Ttest_pvalue	Coefficient_of_eigenassay	SVD_pCMs_only3CT	NoPrepr	SVD	8435	RCT-Tx15_D_and_T200	F	RCT
Drug	D_and_T200_RCT	RCT	Cell_line.Tx15_D_and_T200	Plate.99	BICDL2	-2	0	pearson	1	Ttest_pvalue	Coefficient_of_eigenassay	SVD_pCMs_only3CT	NoPrepr	SVD	14418.5	RCT-Tx15_D_and_T200	F	RCT
Drug	D_and_T200_RCT	RCT	Cell_line.Tx15_D_and_T200	Plate.99	BICRA	-2	1.24029029141997	pearson	1	Ttest_pvalue	Coefficient_of_eigenassay	SVD_pCMs_only3CT	NoPrepr	SVD	871	RCT-Tx15_D_and_T200	F	RCT
Drug	D_and_T200_RCT	RCT	Cell_line.Tx15_D_and_T200	Plate.99	BICRAL	-2	-0.494984972123857	pearson	1	Ttest_pvalue	Coefficient_of_eigenassay	SVD_pCMs_only3CT	NoPrepr	SVD	4150	RCT-Tx15_D_and_T200	F	RCT
Drug	D_and_T200_RCT	RCT	Cell_line.Tx15_D_and_T200	Plate.99	BID	-2	-0.266154331465846	pearson	1	Ttest_pvalue	Coefficient_of_eigenassay	SVD_pCMs_only3CT	NoPrepr	SVD	7086	RCT-Tx15_D_and_T200	F	RCT
Drug	D_and_T200_RCT	RCT	Cell_line.Tx15_D_and_T200	Plate.99	BIK	-2	0.374721786244263	pearson	1	Ttest_pvalue	Coefficient_of_eigenassay	SVD_pCMs_only3CT	NoPrepr	SVD	5471	RCT-Tx15_D_and_T200	F	RCT
Drug	D_and_T200_RCT	RCT	Cell_line.Tx15_D_and_T200	Plate.99	BIN1	-2	0.461658288231752	pearson	1	Ttest_pvalue	Coefficient_of_eigenassay	SVD_pCMs_only3CT	NoPrepr	SVD	4486	RCT-Tx15_D_and_T200	F	RCT
Drug	D_and_T200_RCT	RCT	Cell_line.Tx15_D_and_T200	Plate.99	BIN3	-2	0.30110966472416	pearson	1	Ttest_pvalue	Coefficient_of_eigenassay	SVD_pCMs_only3CT	NoPrepr	SVD	6525	RCT-Tx15_D_and_T200	F	RCT
Drug	D_and_T200_RCT	RCT	Cell_line.Tx15_D_and_T200	Plate.99	BIRC2	-2	-0.650787306415741	pearson	1	Ttest_pvalue	Coefficient_of_eigenassay	SVD_pCMs_only3CT	NoPrepr	SVD	2950	RCT-Tx15_D_and_T200	F	RCT
Drug	D_and_T200_RCT	RCT	Cell_line.Tx15_D_and_T200	Plate.99	BIRC3	-2	0	pearson	1	Ttest_pvalue	Coefficient_of_eigenassay	SVD_pCMs_only3CT	NoPrepr	SVD	14418.5	RCT-Tx15_D_and_T200	F	RCT
Drug	D_and_T200_RCT	RCT	Cell_line.Tx15_D_and_T200	Plate.99	BIRC5	-2	0.51920574067866	pearson	1	Ttest_pvalue	Coefficient_of_eigenassay	SVD_pCMs_only3CT	NoPrepr	SVD	3896	RCT-Tx15_D_and_T200	F	RCT
Drug	D_and_T200_RCT	RCT	Cell_line.Tx15_D_and_T200	Plate.99	BIRC6	-2	0.0564161082961119	pearson	1	Ttest_pvalue	Coefficient_of_eigenassay	SVD_pCMs_only3CT	NoPrepr	SVD	11827	RCT-Tx15_D_and_T200	F	RCT
Drug	D_and_T200_RCT	RCT	Cell_line.Tx15_D_and_T200	Plate.99	BIVM	-2	-0.351852880298823	pearson	1	Ttest_pvalue	Coefficient_of_eigenassay	SVD_pCMs_only3CT	NoPrepr	SVD	5785	RCT-Tx15_D_and_T200	F	RCT
Drug	D_and_T200_RCT	RCT	Cell_line.Tx15_D_and_T200	Plate.99	BLCAP	-2	-0.0171924847716321	pearson	1	Ttest_pvalue	Coefficient_of_eigenassay	SVD_pCMs_only3CT	NoPrepr	SVD	12964	RCT-Tx15_D_and_T200	F	RCT
Drug	D_and_T200_RCT	RCT	Cell_line.Tx15_D_and_T200	Plate.99	BLID	-2	0	pearson	1	Ttest_pvalue	Coefficient_of_eigenassay	SVD_pCMs_only3CT	NoPrepr	SVD	14418.5	RCT-Tx15_D_and_T200	F	RCT
Drug	D_and_T200_RCT	RCT	Cell_line.Tx15_D_and_T200	Plate.99	BLK	-2	0	pearson	1	Ttest_pvalue	Coefficient_of_eigenassay	SVD_pCMs_only3CT	NoPrepr	SVD	14418.5	RCT-Tx15_D_and_T200	F	RCT
Drug	D_and_T200_RCT	RCT	Cell_line.Tx15_D_and_T200	Plate.99	BLM	-2	-0.19541596567944	pearson	1	Ttest_pvalue	Coefficient_of_eigenassay	SVD_pCMs_only3CT	NoPrepr	SVD	8421	RCT-Tx15_D_and_T200	F	RCT
Drug	D_and_T200_RCT	RCT	Cell_line.Tx15_D_and_T200	Plate.99	BLMH	-2	0.0243783739069191	pearson	1	Ttest_pvalue	Coefficient_of_eigenassay	SVD_pCMs_only3CT	NoPrepr	SVD	12739	RCT-Tx15_D_and_T200	F	RCT
Drug	D_and_T200_RCT	RCT	Cell_line.Tx15_D_and_T200	Plate.99	BLNK	-2	0	pearson	1	Ttest_pvalue	Coefficient_of_eigenassay	SVD_pCMs_only3CT	NoPrepr	SVD	14418.5	RCT-Tx15_D_and_T200	F	RCT
Drug	D_and_T200_RCT	RCT	Cell_line.Tx15_D_and_T200	Plate.99	BLOC1S1	-2	2.07068791354993	pearson	1	Ttest_pvalue	Coefficient_of_eigenassay	SVD_pCMs_only3CT	NoPrepr	SVD	195	RCT-Tx15_D_and_T200	F	RCT
Drug	D_and_T200_RCT	RCT	Cell_line.Tx15_D_and_T200	Plate.99	BLOC1S2	-2	-0.225674833254001	pearson	1	Ttest_pvalue	Coefficient_of_eigenassay	SVD_pCMs_only3CT	NoPrepr	SVD	7793	RCT-Tx15_D_and_T200	F	RCT
Drug	D_and_T200_RCT	RCT	Cell_line.Tx15_D_and_T200	Plate.99	BLOC1S3	-2	-0.0955342304517276	pearson	1	Ttest_pvalue	Coefficient_of_eigenassay	SVD_pCMs_only3CT	NoPrepr	SVD	10742	RCT-Tx15_D_and_T200	F	RCT
Drug	D_and_T200_RCT	RCT	Cell_line.Tx15_D_and_T200	Plate.99	BLOC1S4	-2	-0.0498353968196414	pearson	1	Ttest_pvalue	Coefficient_of_eigenassay	SVD_pCMs_only3CT	NoPrepr	SVD	12015	RCT-Tx15_D_and_T200	F	RCT
Drug	D_and_T200_RCT	RCT	Cell_line.Tx15_D_and_T200	Plate.99	BLOC1S6	-2	-1.46622411068988	pearson	1	Ttest_pvalue	Coefficient_of_eigenassay	SVD_pCMs_only3CT	NoPrepr	SVD	560	RCT-Tx15_D_and_T200	F	RCT
Drug	D_and_T200_RCT	RCT	Cell_line.Tx15_D_and_T200	Plate.99	BLVRA	-2	0.356918204965346	pearson	1	Ttest_pvalue	Coefficient_of_eigenassay	SVD_pCMs_only3CT	NoPrepr	SVD	5715	RCT-Tx15_D_and_T200	F	RCT
Drug	D_and_T200_RCT	RCT	Cell_line.Tx15_D_and_T200	Plate.99	BLVRB	-2	0.0905286875172324	pearson	1	Ttest_pvalue	Coefficient_of_eigenassay	SVD_pCMs_only3CT	NoPrepr	SVD	10876	RCT-Tx15_D_and_T200	F	RCT
Drug	D_and_T200_RCT	RCT	Cell_line.Tx15_D_and_T200	Plate.99	BLZF1	-2	-0.669810287152682	pearson	1	Ttest_pvalue	Coefficient_of_eigenassay	SVD_pCMs_only3CT	NoPrepr	SVD	2811	RCT-Tx15_D_and_T200	F	RCT
Drug	D_and_T200_RCT	RCT	Cell_line.Tx15_D_and_T200	Plate.99	BMF	-2	0.0691719349375178	pearson	1	Ttest_pvalue	Coefficient_of_eigenassay	SVD_pCMs_only3CT	NoPrepr	SVD	11471	RCT-Tx15_D_and_T200	F	RCT
Drug	D_and_T200_RCT	RCT	Cell_line.Tx15_D_and_T200	Plate.99	BMI1	-2	0	pearson	1	Ttest_pvalue	Coefficient_of_eigenassay	SVD_pCMs_only3CT	NoPrepr	SVD	14418.5	RCT-Tx15_D_and_T200	F	RCT
Drug	D_and_T200_RCT	RCT	Cell_line.Tx15_D_and_T200	Plate.99	BMP1	-2	0.107423952626202	pearson	1	Ttest_pvalue	Coefficient_of_eigenassay	SVD_pCMs_only3CT	NoPrepr	SVD	10438	RCT-Tx15_D_and_T200	F	RCT
Drug	D_and_T200_RCT	RCT	Cell_line.Tx15_D_and_T200	Plate.99	BMP2	-2	-0.600274453500851	pearson	1	Ttest_pvalue	Coefficient_of_eigenassay	SVD_pCMs_only3CT	NoPrepr	SVD	3307	RCT-Tx15_D_and_T200	F	RCT
Drug	D_and_T200_RCT	RCT	Cell_line.Tx15_D_and_T200	Plate.99	BMP2K	-2	-0.418718665230892	pearson	1	Ttest_pvalue	Coefficient_of_eigenassay	SVD_pCMs_only3CT	NoPrepr	SVD	4960	RCT-Tx15_D_and_T200	F	RCT
Drug	D_and_T200_RCT	RCT	Cell_line.Tx15_D_and_T200	Plate.99	BMP3	-2	0	pearson	1	Ttest_pvalue	Coefficient_of_eigenassay	SVD_pCMs_only3CT	NoPrepr	SVD	14418.5	RCT-Tx15_D_and_T200	F	RCT
Drug	D_and_T200_RCT	RCT	Cell_line.Tx15_D_and_T200	Plate.99	BMP4	-2	-2.32142324506855	pearson	1	Ttest_pvalue	Coefficient_of_eigenassay	SVD_pCMs_only3CT	NoPrepr	SVD	140	RCT-Tx15_D_and_T200	F	RCT
Drug	D_and_T200_RCT	RCT	Cell_line.Tx15_D_and_T200	Plate.99	BMP5	-2	-0.418257375681384	pearson	1	Ttest_pvalue	Coefficient_of_eigenassay	SVD_pCMs_only3CT	NoPrepr	SVD	4967	RCT-Tx15_D_and_T200	F	RCT
Drug	D_and_T200_RCT	RCT	Cell_line.Tx15_D_and_T200	Plate.99	BMP6	-2	-1.62760005082455	pearson	1	Ttest_pvalue	Coefficient_of_eigenassay	SVD_pCMs_only3CT	NoPrepr	SVD	412	RCT-Tx15_D_and_T200	F	RCT
Drug	D_and_T200_RCT	RCT	Cell_line.Tx15_D_and_T200	Plate.99	BMP7	-2	-0.799032516722273	pearson	1	Ttest_pvalue	Coefficient_of_eigenassay	SVD_pCMs_only3CT	NoPrepr	SVD	2122	RCT-Tx15_D_and_T200	F	RCT
Drug	D_and_T200_RCT	RCT	Cell_line.Tx15_D_and_T200	Plate.99	BMP8A	-2	1.11946285109975	pearson	1	Ttest_pvalue	Coefficient_of_eigenassay	SVD_pCMs_only3CT	NoPrepr	SVD	1080	RCT-Tx15_D_and_T200	F	RCT
Drug	D_and_T200_RCT	RCT	Cell_line.Tx15_D_and_T200	Plate.99	BMP8B	-2	0.745606259069636	pearson	1	Ttest_pvalue	Coefficient_of_eigenassay	SVD_pCMs_only3CT	NoPrepr	SVD	2374	RCT-Tx15_D_and_T200	F	RCT
Drug	D_and_T200_RCT	RCT	Cell_line.Tx15_D_and_T200	Plate.99	BMPER	-2	-0.555943005919967	pearson	1	Ttest_pvalue	Coefficient_of_eigenassay	SVD_pCMs_only3CT	NoPrepr	SVD	3637	RCT-Tx15_D_and_T200	F	RCT
Drug	D_and_T200_RCT	RCT	Cell_line.Tx15_D_and_T200	Plate.99	BMPR1A	-2	-0.423911641983834	pearson	1	Ttest_pvalue	Coefficient_of_eigenassay	SVD_pCMs_only3CT	NoPrepr	SVD	4905	RCT-Tx15_D_and_T200	F	RCT
Drug	D_and_T200_RCT	RCT	Cell_line.Tx15_D_and_T200	Plate.99	BMPR1B	-2	0.24134163424398	pearson	1	Ttest_pvalue	Coefficient_of_eigenassay	SVD_pCMs_only3CT	NoPrepr	SVD	7509	RCT-Tx15_D_and_T200	F	RCT
Drug	D_and_T200_RCT	RCT	Cell_line.Tx15_D_and_T200	Plate.99	BMPR2	-2	-0.123520345115676	pearson	1	Ttest_pvalue	Coefficient_of_eigenassay	SVD_pCMs_only3CT	NoPrepr	SVD	10019	RCT-Tx15_D_and_T200	F	RCT
Drug	D_and_T200_RCT	RCT	Cell_line.Tx15_D_and_T200	Plate.99	BMS1	-2	1.27524075833693	pearson	1	Ttest_pvalue	Coefficient_of_eigenassay	SVD_pCMs_only3CT	NoPrepr	SVD	819	RCT-Tx15_D_and_T200	F	RCT
Drug	D_and_T200_RCT	RCT	Cell_line.Tx15_D_and_T200	Plate.99	BMT2	-2	-0.652453969168461	pearson	1	Ttest_pvalue	Coefficient_of_eigenassay	SVD_pCMs_only3CT	NoPrepr	SVD	2935	RCT-Tx15_D_and_T200	F	RCT
Drug	D_and_T200_RCT	RCT	Cell_line.Tx15_D_and_T200	Plate.99	BNC1	-2	0	pearson	1	Ttest_pvalue	Coefficient_of_eigenassay	SVD_pCMs_only3CT	NoPrepr	SVD	14418.5	RCT-Tx15_D_and_T200	F	RCT
Drug	D_and_T200_RCT	RCT	Cell_line.Tx15_D_and_T200	Plate.99	BNC2	-2	0.0186684147905484	pearson	1	Ttest_pvalue	Coefficient_of_eigenassay	SVD_pCMs_only3CT	NoPrepr	SVD	12909	RCT-Tx15_D_and_T200	F	RCT
Drug	D_and_T200_RCT	RCT	Cell_line.Tx15_D_and_T200	Plate.99	BNIP1	-2	0.259701738498651	pearson	1	Ttest_pvalue	Coefficient_of_eigenassay	SVD_pCMs_only3CT	NoPrepr	SVD	7202	RCT-Tx15_D_and_T200	F	RCT
Drug	D_and_T200_RCT	RCT	Cell_line.Tx15_D_and_T200	Plate.99	BNIP2	-2	-0.513298819056415	pearson	1	Ttest_pvalue	Coefficient_of_eigenassay	SVD_pCMs_only3CT	NoPrepr	SVD	3953	RCT-Tx15_D_and_T200	F	RCT
Drug	D_and_T200_RCT	RCT	Cell_line.Tx15_D_and_T200	Plate.99	BNIP3	-2	-5.69951169688426	pearson	1	Ttest_pvalue	Coefficient_of_eigenassay	SVD_pCMs_only3CT	NoPrepr	SVD	2	RCT-Tx15_D_and_T200	F	RCT
Drug	D_and_T200_RCT	RCT	Cell_line.Tx15_D_and_T200	Plate.99	BNIP3L	-2	-1.28870792140084	pearson	1	Ttest_pvalue	Coefficient_of_eigenassay	SVD_pCMs_only3CT	NoPrepr	SVD	798	RCT-Tx15_D_and_T200	F	RCT
Drug	D_and_T200_RCT	RCT	Cell_line.Tx15_D_and_T200	Plate.99	BNIPL	-2	1.26009376482961	pearson	1	Ttest_pvalue	Coefficient_of_eigenassay	SVD_pCMs_only3CT	NoPrepr	SVD	839	RCT-Tx15_D_and_T200	F	RCT
Drug	D_and_T200_RCT	RCT	Cell_line.Tx15_D_and_T200	Plate.99	BOC	-2	-0.11361852561916	pearson	1	Ttest_pvalue	Coefficient_of_eigenassay	SVD_pCMs_only3CT	NoPrepr	SVD	10274	RCT-Tx15_D_and_T200	F	RCT
Drug	D_and_T200_RCT	RCT	Cell_line.Tx15_D_and_T200	Plate.99	BOD1	-2	0.0146938721813552	pearson	1	Ttest_pvalue	Coefficient_of_eigenassay	SVD_pCMs_only3CT	NoPrepr	SVD	13042	RCT-Tx15_D_and_T200	F	RCT
Drug	D_and_T200_RCT	RCT	Cell_line.Tx15_D_and_T200	Plate.99	BOD1L1	-2	2.52399712561295	pearson	1	Ttest_pvalue	Coefficient_of_eigenassay	SVD_pCMs_only3CT	NoPrepr	SVD	103	RCT-Tx15_D_and_T200	F	RCT
Drug	D_and_T200_RCT	RCT	Cell_line.Tx15_D_and_T200	Plate.99	BOK	-2	0.0681755442245663	pearson	1	Ttest_pvalue	Coefficient_of_eigenassay	SVD_pCMs_only3CT	NoPrepr	SVD	11509	RCT-Tx15_D_and_T200	F	RCT
Drug	D_and_T200_RCT	RCT	Cell_line.Tx15_D_and_T200	Plate.99	BOLA1	-2	-0.0235336973101954	pearson	1	Ttest_pvalue	Coefficient_of_eigenassay	SVD_pCMs_only3CT	NoPrepr	SVD	12768	RCT-Tx15_D_and_T200	F	RCT
Drug	D_and_T200_RCT	RCT	Cell_line.Tx15_D_and_T200	Plate.99	BOLA3	-2	-0.369519246094305	pearson	1	Ttest_pvalue	Coefficient_of_eigenassay	SVD_pCMs_only3CT	NoPrepr	SVD	5541	RCT-Tx15_D_and_T200	F	RCT
Drug	D_and_T200_RCT	RCT	Cell_line.Tx15_D_and_T200	Plate.99	BOP1	-2	0.56038631206991	pearson	1	Ttest_pvalue	Coefficient_of_eigenassay	SVD_pCMs_only3CT	NoPrepr	SVD	3607	RCT-Tx15_D_and_T200	F	RCT
Drug	D_and_T200_RCT	RCT	Cell_line.Tx15_D_and_T200	Plate.99	BORA	-2	-0.432331492807035	pearson	1	Ttest_pvalue	Coefficient_of_eigenassay	SVD_pCMs_only3CT	NoPrepr	SVD	4828	RCT-Tx15_D_and_T200	F	RCT
Drug	D_and_T200_RCT	RCT	Cell_line.Tx15_D_and_T200	Plate.99	BORCS5	-2	0.00683168694574426	pearson	1	Ttest_pvalue	Coefficient_of_eigenassay	SVD_pCMs_only3CT	NoPrepr	SVD	13314	RCT-Tx15_D_and_T200	F	RCT
Drug	D_and_T200_RCT	RCT	Cell_line.Tx15_D_and_T200	Plate.99	BORCS6	-2	0.147416077252311	pearson	1	Ttest_pvalue	Coefficient_of_eigenassay	SVD_pCMs_only3CT	NoPrepr	SVD	9459	RCT-Tx15_D_and_T200	F	RCT
Drug	D_and_T200_RCT	RCT	Cell_line.Tx15_D_and_T200	Plate.99	BORCS7	-2	-0.311182647834443	pearson	1	Ttest_pvalue	Coefficient_of_eigenassay	SVD_pCMs_only3CT	NoPrepr	SVD	6382	RCT-Tx15_D_and_T200	F	RCT
Drug	D_and_T200_RCT	RCT	Cell_line.Tx15_D_and_T200	Plate.99	BORCS8	-2	0.536007123937289	pearson	1	Ttest_pvalue	Coefficient_of_eigenassay	SVD_pCMs_only3CT	NoPrepr	SVD	3760	RCT-Tx15_D_and_T200	F	RCT
Drug	D_and_T200_RCT	RCT	Cell_line.Tx15_D_and_T200	Plate.99	BPGM	-2	-0.654734956670045	pearson	1	Ttest_pvalue	Coefficient_of_eigenassay	SVD_pCMs_only3CT	NoPrepr	SVD	2916	RCT-Tx15_D_and_T200	F	RCT
Drug	D_and_T200_RCT	RCT	Cell_line.Tx15_D_and_T200	Plate.99	BPHL	-2	0.153929521927222	pearson	1	Ttest_pvalue	Coefficient_of_eigenassay	SVD_pCMs_only3CT	NoPrepr	SVD	9314	RCT-Tx15_D_and_T200	F	RCT
Drug	D_and_T200_RCT	RCT	Cell_line.Tx15_D_and_T200	Plate.99	BPI	-2	0	pearson	1	Ttest_pvalue	Coefficient_of_eigenassay	SVD_pCMs_only3CT	NoPrepr	SVD	14418.5	RCT-Tx15_D_and_T200	F	RCT
Drug	D_and_T200_RCT	RCT	Cell_line.Tx15_D_and_T200	Plate.99	BPNT1	-2	0.124435214268905	pearson	1	Ttest_pvalue	Coefficient_of_eigenassay	SVD_pCMs_only3CT	NoPrepr	SVD	10000	RCT-Tx15_D_and_T200	F	RCT
Drug	D_and_T200_RCT	RCT	Cell_line.Tx15_D_and_T200	Plate.99	BPTF	-2	0.907895181420647	pearson	1	Ttest_pvalue	Coefficient_of_eigenassay	SVD_pCMs_only3CT	NoPrepr	SVD	1689	RCT-Tx15_D_and_T200	F	RCT
Drug	D_and_T200_RCT	RCT	Cell_line.Tx15_D_and_T200	Plate.99	BRAF	-2	-0.303872148053376	pearson	1	Ttest_pvalue	Coefficient_of_eigenassay	SVD_pCMs_only3CT	NoPrepr	SVD	6483	RCT-Tx15_D_and_T200	F	RCT
Drug	D_and_T200_RCT	RCT	Cell_line.Tx15_D_and_T200	Plate.99	BRAP	-2	0.279157412051881	pearson	1	Ttest_pvalue	Coefficient_of_eigenassay	SVD_pCMs_only3CT	NoPrepr	SVD	6866	RCT-Tx15_D_and_T200	F	RCT
Drug	D_and_T200_RCT	RCT	Cell_line.Tx15_D_and_T200	Plate.99	BRAT1	-2	0.0111053525426736	pearson	1	Ttest_pvalue	Coefficient_of_eigenassay	SVD_pCMs_only3CT	NoPrepr	SVD	13172	RCT-Tx15_D_and_T200	F	RCT
Drug	D_and_T200_RCT	RCT	Cell_line.Tx15_D_and_T200	Plate.99	BRCA1	-2	0.574913028156287	pearson	1	Ttest_pvalue	Coefficient_of_eigenassay	SVD_pCMs_only3CT	NoPrepr	SVD	3498	RCT-Tx15_D_and_T200	F	RCT
Drug	D_and_T200_RCT	RCT	Cell_line.Tx15_D_and_T200	Plate.99	BRCA2	-2	-0.108681831036861	pearson	1	Ttest_pvalue	Coefficient_of_eigenassay	SVD_pCMs_only3CT	NoPrepr	SVD	10401	RCT-Tx15_D_and_T200	F	RCT
Drug	D_and_T200_RCT	RCT	Cell_line.Tx15_D_and_T200	Plate.99	BRCC3	-2	-0.454136551100176	pearson	1	Ttest_pvalue	Coefficient_of_eigenassay	SVD_pCMs_only3CT	NoPrepr	SVD	4578	RCT-Tx15_D_and_T200	F	RCT
Drug	D_and_T200_RCT	RCT	Cell_line.Tx15_D_and_T200	Plate.99	BRD1	-2	0.753420135597064	pearson	1	Ttest_pvalue	Coefficient_of_eigenassay	SVD_pCMs_only3CT	NoPrepr	SVD	2332	RCT-Tx15_D_and_T200	F	RCT
Drug	D_and_T200_RCT	RCT	Cell_line.Tx15_D_and_T200	Plate.99	BRD2	-2	0	pearson	1	Ttest_pvalue	Coefficient_of_eigenassay	SVD_pCMs_only3CT	NoPrepr	SVD	14418.5	RCT-Tx15_D_and_T200	F	RCT
Drug	D_and_T200_RCT	RCT	Cell_line.Tx15_D_and_T200	Plate.99	BRD3	-2	1.6832166322453	pearson	1	Ttest_pvalue	Coefficient_of_eigenassay	SVD_pCMs_only3CT	NoPrepr	SVD	375	RCT-Tx15_D_and_T200	F	RCT
Drug	D_and_T200_RCT	RCT	Cell_line.Tx15_D_and_T200	Plate.99	BRD4	-2	1.24569316763662	pearson	1	Ttest_pvalue	Coefficient_of_eigenassay	SVD_pCMs_only3CT	NoPrepr	SVD	862	RCT-Tx15_D_and_T200	F	RCT
Drug	D_and_T200_RCT	RCT	Cell_line.Tx15_D_and_T200	Plate.99	BRD7	-2	0.00687166020924694	pearson	1	Ttest_pvalue	Coefficient_of_eigenassay	SVD_pCMs_only3CT	NoPrepr	SVD	13311	RCT-Tx15_D_and_T200	F	RCT
Drug	D_and_T200_RCT	RCT	Cell_line.Tx15_D_and_T200	Plate.99	BRD8	-2	0.085407114367694	pearson	1	Ttest_pvalue	Coefficient_of_eigenassay	SVD_pCMs_only3CT	NoPrepr	SVD	11022	RCT-Tx15_D_and_T200	F	RCT
Drug	D_and_T200_RCT	RCT	Cell_line.Tx15_D_and_T200	Plate.99	BRD9	-2	0.46982702406749	pearson	1	Ttest_pvalue	Coefficient_of_eigenassay	SVD_pCMs_only3CT	NoPrepr	SVD	4403	RCT-Tx15_D_and_T200	F	RCT
Drug	D_and_T200_RCT	RCT	Cell_line.Tx15_D_and_T200	Plate.99	BRF1	-2	0.510610674054426	pearson	1	Ttest_pvalue	Coefficient_of_eigenassay	SVD_pCMs_only3CT	NoPrepr	SVD	3982	RCT-Tx15_D_and_T200	F	RCT
Drug	D_and_T200_RCT	RCT	Cell_line.Tx15_D_and_T200	Plate.99	BRF2	-2	-0.036094888489774	pearson	1	Ttest_pvalue	Coefficient_of_eigenassay	SVD_pCMs_only3CT	NoPrepr	SVD	12424	RCT-Tx15_D_and_T200	F	RCT
Drug	D_and_T200_RCT	RCT	Cell_line.Tx15_D_and_T200	Plate.99	BRI3	-2	0.352174971337207	pearson	1	Ttest_pvalue	Coefficient_of_eigenassay	SVD_pCMs_only3CT	NoPrepr	SVD	5783	RCT-Tx15_D_and_T200	F	RCT
Drug	D_and_T200_RCT	RCT	Cell_line.Tx15_D_and_T200	Plate.99	BRI3BP	-2	0	pearson	1	Ttest_pvalue	Coefficient_of_eigenassay	SVD_pCMs_only3CT	NoPrepr	SVD	14418.5	RCT-Tx15_D_and_T200	F	RCT
Drug	D_and_T200_RCT	RCT	Cell_line.Tx15_D_and_T200	Plate.99	BRICD5	-2	0.468072931590508	pearson	1	Ttest_pvalue	Coefficient_of_eigenassay	SVD_pCMs_only3CT	NoPrepr	SVD	4420	RCT-Tx15_D_and_T200	F	RCT
Drug	D_and_T200_RCT	RCT	Cell_line.Tx15_D_and_T200	Plate.99	BRINP1	-2	-0.0310684828391862	pearson	1	Ttest_pvalue	Coefficient_of_eigenassay	SVD_pCMs_only3CT	NoPrepr	SVD	12560	RCT-Tx15_D_and_T200	F	RCT
Drug	D_and_T200_RCT	RCT	Cell_line.Tx15_D_and_T200	Plate.99	BRINP2	-2	0.316457899698239	pearson	1	Ttest_pvalue	Coefficient_of_eigenassay	SVD_pCMs_only3CT	NoPrepr	SVD	6301	RCT-Tx15_D_and_T200	F	RCT
Drug	D_and_T200_RCT	RCT	Cell_line.Tx15_D_and_T200	Plate.99	BRINP3	-2	-0.212133491077405	pearson	1	Ttest_pvalue	Coefficient_of_eigenassay	SVD_pCMs_only3CT	NoPrepr	SVD	8039	RCT-Tx15_D_and_T200	F	RCT
Drug	D_and_T200_RCT	RCT	Cell_line.Tx15_D_and_T200	Plate.99	BRIP1	-2	-0.00443303430055394	pearson	1	Ttest_pvalue	Coefficient_of_eigenassay	SVD_pCMs_only3CT	NoPrepr	SVD	13400	RCT-Tx15_D_and_T200	F	RCT
Drug	D_and_T200_RCT	RCT	Cell_line.Tx15_D_and_T200	Plate.99	BRIX1	-2	-0.470421706896819	pearson	1	Ttest_pvalue	Coefficient_of_eigenassay	SVD_pCMs_only3CT	NoPrepr	SVD	4393	RCT-Tx15_D_and_T200	F	RCT
Drug	D_and_T200_RCT	RCT	Cell_line.Tx15_D_and_T200	Plate.99	BRK1	-2	0.056752627815596	pearson	1	Ttest_pvalue	Coefficient_of_eigenassay	SVD_pCMs_only3CT	NoPrepr	SVD	11819	RCT-Tx15_D_and_T200	F	RCT
Drug	D_and_T200_RCT	RCT	Cell_line.Tx15_D_and_T200	Plate.99	BRMS1	-2	0.609092622770312	pearson	1	Ttest_pvalue	Coefficient_of_eigenassay	SVD_pCMs_only3CT	NoPrepr	SVD	3246	RCT-Tx15_D_and_T200	F	RCT
Drug	D_and_T200_RCT	RCT	Cell_line.Tx15_D_and_T200	Plate.99	BRMS1L	-2	-0.258981903051275	pearson	1	Ttest_pvalue	Coefficient_of_eigenassay	SVD_pCMs_only3CT	NoPrepr	SVD	7219	RCT-Tx15_D_and_T200	F	RCT
Drug	D_and_T200_RCT	RCT	Cell_line.Tx15_D_and_T200	Plate.99	BROX	-2	-0.636588478089504	pearson	1	Ttest_pvalue	Coefficient_of_eigenassay	SVD_pCMs_only3CT	NoPrepr	SVD	3048	RCT-Tx15_D_and_T200	F	RCT
Drug	D_and_T200_RCT	RCT	Cell_line.Tx15_D_and_T200	Plate.99	BRPF1	-2	-0.0910447424893013	pearson	1	Ttest_pvalue	Coefficient_of_eigenassay	SVD_pCMs_only3CT	NoPrepr	SVD	10868	RCT-Tx15_D_and_T200	F	RCT
Drug	D_and_T200_RCT	RCT	Cell_line.Tx15_D_and_T200	Plate.99	BRPF3	-2	0.206261903875379	pearson	1	Ttest_pvalue	Coefficient_of_eigenassay	SVD_pCMs_only3CT	NoPrepr	SVD	8177	RCT-Tx15_D_and_T200	F	RCT
Drug	D_and_T200_RCT	RCT	Cell_line.Tx15_D_and_T200	Plate.99	BRSK1	-2	0.172708660389276	pearson	1	Ttest_pvalue	Coefficient_of_eigenassay	SVD_pCMs_only3CT	NoPrepr	SVD	8919	RCT-Tx15_D_and_T200	F	RCT
Drug	D_and_T200_RCT	RCT	Cell_line.Tx15_D_and_T200	Plate.99	BRSK2	-2	0.674153830352172	pearson	1	Ttest_pvalue	Coefficient_of_eigenassay	SVD_pCMs_only3CT	NoPrepr	SVD	2784	RCT-Tx15_D_and_T200	F	RCT
Drug	D_and_T200_RCT	RCT	Cell_line.Tx15_D_and_T200	Plate.99	BRWD1	-2	0.563902128605636	pearson	1	Ttest_pvalue	Coefficient_of_eigenassay	SVD_pCMs_only3CT	NoPrepr	SVD	3583	RCT-Tx15_D_and_T200	F	RCT
Drug	D_and_T200_RCT	RCT	Cell_line.Tx15_D_and_T200	Plate.99	BRWD3	-2	0.857323974697582	pearson	1	Ttest_pvalue	Coefficient_of_eigenassay	SVD_pCMs_only3CT	NoPrepr	SVD	1880	RCT-Tx15_D_and_T200	F	RCT
Drug	D_and_T200_RCT	RCT	Cell_line.Tx15_D_and_T200	Plate.99	BSCL2	-2	0	pearson	1	Ttest_pvalue	Coefficient_of_eigenassay	SVD_pCMs_only3CT	NoPrepr	SVD	14418.5	RCT-Tx15_D_and_T200	F	RCT
Drug	D_and_T200_RCT	RCT	Cell_line.Tx15_D_and_T200	Plate.99	BSDC1	-2	-0.274983379287693	pearson	1	Ttest_pvalue	Coefficient_of_eigenassay	SVD_pCMs_only3CT	NoPrepr	SVD	6936	RCT-Tx15_D_and_T200	F	RCT
Drug	D_and_T200_RCT	RCT	Cell_line.Tx15_D_and_T200	Plate.99	BSG	-2	-0.0466812663992671	pearson	1	Ttest_pvalue	Coefficient_of_eigenassay	SVD_pCMs_only3CT	NoPrepr	SVD	12106	RCT-Tx15_D_and_T200	F	RCT
Drug	D_and_T200_RCT	RCT	Cell_line.Tx15_D_and_T200	Plate.99	BSN	-2	1.22666168100648	pearson	1	Ttest_pvalue	Coefficient_of_eigenassay	SVD_pCMs_only3CT	NoPrepr	SVD	892	RCT-Tx15_D_and_T200	F	RCT
Drug	D_and_T200_RCT	RCT	Cell_line.Tx15_D_and_T200	Plate.99	BSPRY	-2	0	pearson	1	Ttest_pvalue	Coefficient_of_eigenassay	SVD_pCMs_only3CT	NoPrepr	SVD	14418.5	RCT-Tx15_D_and_T200	F	RCT
Drug	D_and_T200_RCT	RCT	Cell_line.Tx15_D_and_T200	Plate.99	BST1	-2	-0.565589127779526	pearson	1	Ttest_pvalue	Coefficient_of_eigenassay	SVD_pCMs_only3CT	NoPrepr	SVD	3572	RCT-Tx15_D_and_T200	F	RCT
Drug	D_and_T200_RCT	RCT	Cell_line.Tx15_D_and_T200	Plate.99	BST2	-2	0.563046095502983	pearson	1	Ttest_pvalue	Coefficient_of_eigenassay	SVD_pCMs_only3CT	NoPrepr	SVD	3588	RCT-Tx15_D_and_T200	F	RCT
Drug	D_and_T200_RCT	RCT	Cell_line.Tx15_D_and_T200	Plate.99	BTAF1	-2	-0.532652884523981	pearson	1	Ttest_pvalue	Coefficient_of_eigenassay	SVD_pCMs_only3CT	NoPrepr	SVD	3788	RCT-Tx15_D_and_T200	F	RCT
Drug	D_and_T200_RCT	RCT	Cell_line.Tx15_D_and_T200	Plate.99	BTBD1	-2	-0.812910749739057	pearson	1	Ttest_pvalue	Coefficient_of_eigenassay	SVD_pCMs_only3CT	NoPrepr	SVD	2056	RCT-Tx15_D_and_T200	F	RCT
Drug	D_and_T200_RCT	RCT	Cell_line.Tx15_D_and_T200	Plate.99	BTBD10	-2	-0.527312392078954	pearson	1	Ttest_pvalue	Coefficient_of_eigenassay	SVD_pCMs_only3CT	NoPrepr	SVD	3831	RCT-Tx15_D_and_T200	F	RCT
Drug	D_and_T200_RCT	RCT	Cell_line.Tx15_D_and_T200	Plate.99	BTBD11	-2	0.36201475462733	pearson	1	Ttest_pvalue	Coefficient_of_eigenassay	SVD_pCMs_only3CT	NoPrepr	SVD	5639	RCT-Tx15_D_and_T200	F	RCT
Drug	D_and_T200_RCT	RCT	Cell_line.Tx15_D_and_T200	Plate.99	BTBD16	-2	0	pearson	1	Ttest_pvalue	Coefficient_of_eigenassay	SVD_pCMs_only3CT	NoPrepr	SVD	14418.5	RCT-Tx15_D_and_T200	F	RCT
Drug	D_and_T200_RCT	RCT	Cell_line.Tx15_D_and_T200	Plate.99	BTBD17	-2	1.32722275511413	pearson	1	Ttest_pvalue	Coefficient_of_eigenassay	SVD_pCMs_only3CT	NoPrepr	SVD	730	RCT-Tx15_D_and_T200	F	RCT
Drug	D_and_T200_RCT	RCT	Cell_line.Tx15_D_and_T200	Plate.99	BTBD18	-2	1.89024119349184	pearson	1	Ttest_pvalue	Coefficient_of_eigenassay	SVD_pCMs_only3CT	NoPrepr	SVD	266	RCT-Tx15_D_and_T200	F	RCT
Drug	D_and_T200_RCT	RCT	Cell_line.Tx15_D_and_T200	Plate.99	BTBD19	-2	1.31593495344211	pearson	1	Ttest_pvalue	Coefficient_of_eigenassay	SVD_pCMs_only3CT	NoPrepr	SVD	751	RCT-Tx15_D_and_T200	F	RCT
Drug	D_and_T200_RCT	RCT	Cell_line.Tx15_D_and_T200	Plate.99	BTBD2	-2	0.0345901792023405	pearson	1	Ttest_pvalue	Coefficient_of_eigenassay	SVD_pCMs_only3CT	NoPrepr	SVD	12455	RCT-Tx15_D_and_T200	F	RCT
Drug	D_and_T200_RCT	RCT	Cell_line.Tx15_D_and_T200	Plate.99	BTBD3	-2	-1.06244904075407	pearson	1	Ttest_pvalue	Coefficient_of_eigenassay	SVD_pCMs_only3CT	NoPrepr	SVD	1226	RCT-Tx15_D_and_T200	F	RCT
Drug	D_and_T200_RCT	RCT	Cell_line.Tx15_D_and_T200	Plate.99	BTBD6	-2	-0.00131502721791824	pearson	1	Ttest_pvalue	Coefficient_of_eigenassay	SVD_pCMs_only3CT	NoPrepr	SVD	13490	RCT-Tx15_D_and_T200	F	RCT
Drug	D_and_T200_RCT	RCT	Cell_line.Tx15_D_and_T200	Plate.99	BTBD8	-2	0	pearson	1	Ttest_pvalue	Coefficient_of_eigenassay	SVD_pCMs_only3CT	NoPrepr	SVD	14418.5	RCT-Tx15_D_and_T200	F	RCT
Drug	D_and_T200_RCT	RCT	Cell_line.Tx15_D_and_T200	Plate.99	BTBD9	-2	0.624646735301234	pearson	1	Ttest_pvalue	Coefficient_of_eigenassay	SVD_pCMs_only3CT	NoPrepr	SVD	3113	RCT-Tx15_D_and_T200	F	RCT
Drug	D_and_T200_RCT	RCT	Cell_line.Tx15_D_and_T200	Plate.99	BTC	-2	0	pearson	1	Ttest_pvalue	Coefficient_of_eigenassay	SVD_pCMs_only3CT	NoPrepr	SVD	14418.5	RCT-Tx15_D_and_T200	F	RCT
Drug	D_and_T200_RCT	RCT	Cell_line.Tx15_D_and_T200	Plate.99	BTD	-2	0.109099505776672	pearson	1	Ttest_pvalue	Coefficient_of_eigenassay	SVD_pCMs_only3CT	NoPrepr	SVD	10389	RCT-Tx15_D_and_T200	F	RCT
Drug	D_and_T200_RCT	RCT	Cell_line.Tx15_D_and_T200	Plate.99	BTF3	-2	-0.32873277302454	pearson	1	Ttest_pvalue	Coefficient_of_eigenassay	SVD_pCMs_only3CT	NoPrepr	SVD	6137	RCT-Tx15_D_and_T200	F	RCT
Drug	D_and_T200_RCT	RCT	Cell_line.Tx15_D_and_T200	Plate.99	BTF3L4	-2	-0.985115868244651	pearson	1	Ttest_pvalue	Coefficient_of_eigenassay	SVD_pCMs_only3CT	NoPrepr	SVD	1451	RCT-Tx15_D_and_T200	F	RCT
Drug	D_and_T200_RCT	RCT	Cell_line.Tx15_D_and_T200	Plate.99	BTG1	-2	-1.31654812522193	pearson	1	Ttest_pvalue	Coefficient_of_eigenassay	SVD_pCMs_only3CT	NoPrepr	SVD	749	RCT-Tx15_D_and_T200	F	RCT
Drug	D_and_T200_RCT	RCT	Cell_line.Tx15_D_and_T200	Plate.99	BTG2	-2	-0.464431181576511	pearson	1	Ttest_pvalue	Coefficient_of_eigenassay	SVD_pCMs_only3CT	NoPrepr	SVD	4454	RCT-Tx15_D_and_T200	F	RCT
Drug	D_and_T200_RCT	RCT	Cell_line.Tx15_D_and_T200	Plate.99	BTG3	-2	-0.784083984781536	pearson	1	Ttest_pvalue	Coefficient_of_eigenassay	SVD_pCMs_only3CT	NoPrepr	SVD	2203	RCT-Tx15_D_and_T200	F	RCT
Drug	D_and_T200_RCT	RCT	Cell_line.Tx15_D_and_T200	Plate.99	BTK	-2	0	pearson	1	Ttest_pvalue	Coefficient_of_eigenassay	SVD_pCMs_only3CT	NoPrepr	SVD	14418.5	RCT-Tx15_D_and_T200	F	RCT
Drug	D_and_T200_RCT	RCT	Cell_line.Tx15_D_and_T200	Plate.99	BTN2A1	-2	-0.404084753141869	pearson	1	Ttest_pvalue	Coefficient_of_eigenassay	SVD_pCMs_only3CT	NoPrepr	SVD	5125	RCT-Tx15_D_and_T200	F	RCT
Drug	D_and_T200_RCT	RCT	Cell_line.Tx15_D_and_T200	Plate.99	BTN2A2	-2	-0.123691576766124	pearson	1	Ttest_pvalue	Coefficient_of_eigenassay	SVD_pCMs_only3CT	NoPrepr	SVD	10015	RCT-Tx15_D_and_T200	F	RCT
Drug	D_and_T200_RCT	RCT	Cell_line.Tx15_D_and_T200	Plate.99	BTN3A1	-2	-0.221131991935665	pearson	1	Ttest_pvalue	Coefficient_of_eigenassay	SVD_pCMs_only3CT	NoPrepr	SVD	7873	RCT-Tx15_D_and_T200	F	RCT
Drug	D_and_T200_RCT	RCT	Cell_line.Tx15_D_and_T200	Plate.99	BTN3A2	-2	0.0650967545927682	pearson	1	Ttest_pvalue	Coefficient_of_eigenassay	SVD_pCMs_only3CT	NoPrepr	SVD	11588	RCT-Tx15_D_and_T200	F	RCT
Drug	D_and_T200_RCT	RCT	Cell_line.Tx15_D_and_T200	Plate.99	BTN3A3	-2	0.0527335680404902	pearson	1	Ttest_pvalue	Coefficient_of_eigenassay	SVD_pCMs_only3CT	NoPrepr	SVD	11933	RCT-Tx15_D_and_T200	F	RCT
Drug	D_and_T200_RCT	RCT	Cell_line.Tx15_D_and_T200	Plate.99	BTNL9	-2	0	pearson	1	Ttest_pvalue	Coefficient_of_eigenassay	SVD_pCMs_only3CT	NoPrepr	SVD	14418.5	RCT-Tx15_D_and_T200	F	RCT
Drug	D_and_T200_RCT	RCT	Cell_line.Tx15_D_and_T200	Plate.99	BTRC	-2	0.0187788754746358	pearson	1	Ttest_pvalue	Coefficient_of_eigenassay	SVD_pCMs_only3CT	NoPrepr	SVD	12907	RCT-Tx15_D_and_T200	F	RCT
Drug	D_and_T200_RCT	RCT	Cell_line.Tx15_D_and_T200	Plate.99	BUB1	-2	-0.248746269897132	pearson	1	Ttest_pvalue	Coefficient_of_eigenassay	SVD_pCMs_only3CT	NoPrepr	SVD	7389	RCT-Tx15_D_and_T200	F	RCT
Drug	D_and_T200_RCT	RCT	Cell_line.Tx15_D_and_T200	Plate.99	BUB1B	-2	-0.108647149203688	pearson	1	Ttest_pvalue	Coefficient_of_eigenassay	SVD_pCMs_only3CT	NoPrepr	SVD	10404	RCT-Tx15_D_and_T200	F	RCT
Drug	D_and_T200_RCT	RCT	Cell_line.Tx15_D_and_T200	Plate.99	BUB3	-2	-0.355680445038969	pearson	1	Ttest_pvalue	Coefficient_of_eigenassay	SVD_pCMs_only3CT	NoPrepr	SVD	5729	RCT-Tx15_D_and_T200	F	RCT
Drug	D_and_T200_RCT	RCT	Cell_line.Tx15_D_and_T200	Plate.99	BUD13	-2	0.179030811413817	pearson	1	Ttest_pvalue	Coefficient_of_eigenassay	SVD_pCMs_only3CT	NoPrepr	SVD	8782	RCT-Tx15_D_and_T200	F	RCT
Drug	D_and_T200_RCT	RCT	Cell_line.Tx15_D_and_T200	Plate.99	BUD23	-2	0.312313363648974	pearson	1	Ttest_pvalue	Coefficient_of_eigenassay	SVD_pCMs_only3CT	NoPrepr	SVD	6360	RCT-Tx15_D_and_T200	F	RCT
Drug	D_and_T200_RCT	RCT	Cell_line.Tx15_D_and_T200	Plate.99	BUD31	-2	-0.166566697166381	pearson	1	Ttest_pvalue	Coefficient_of_eigenassay	SVD_pCMs_only3CT	NoPrepr	SVD	9058	RCT-Tx15_D_and_T200	F	RCT
Drug	D_and_T200_RCT	RCT	Cell_line.Tx15_D_and_T200	Plate.99	BVES	-2	-1.02872937814797	pearson	1	Ttest_pvalue	Coefficient_of_eigenassay	SVD_pCMs_only3CT	NoPrepr	SVD	1319	RCT-Tx15_D_and_T200	F	RCT
Drug	D_and_T200_RCT	RCT	Cell_line.Tx15_D_and_T200	Plate.99	BYSL	-2	0.0596402767015794	pearson	1	Ttest_pvalue	Coefficient_of_eigenassay	SVD_pCMs_only3CT	NoPrepr	SVD	11738	RCT-Tx15_D_and_T200	F	RCT
Drug	D_and_T200_RCT	RCT	Cell_line.Tx15_D_and_T200	Plate.99	BZW1	-2	-1.5152758942352	pearson	1	Ttest_pvalue	Coefficient_of_eigenassay	SVD_pCMs_only3CT	NoPrepr	SVD	510	RCT-Tx15_D_and_T200	F	RCT
Drug	D_and_T200_RCT	RCT	Cell_line.Tx15_D_and_T200	Plate.99	BZW2	-2	-0.267287034833223	pearson	1	Ttest_pvalue	Coefficient_of_eigenassay	SVD_pCMs_only3CT	NoPrepr	SVD	7055	RCT-Tx15_D_and_T200	F	RCT
Drug	D_and_T200_RCT	RCT	Cell_line.Tx15_D_and_T200	Plate.99	C10orf105	-2	0.142751294735057	pearson	1	Ttest_pvalue	Coefficient_of_eigenassay	SVD_pCMs_only3CT	NoPrepr	SVD	9559	RCT-Tx15_D_and_T200	F	RCT
Drug	D_and_T200_RCT	RCT	Cell_line.Tx15_D_and_T200	Plate.99	C10orf111	-2	0	pearson	1	Ttest_pvalue	Coefficient_of_eigenassay	SVD_pCMs_only3CT	NoPrepr	SVD	14418.5	RCT-Tx15_D_and_T200	F	RCT
Drug	D_and_T200_RCT	RCT	Cell_line.Tx15_D_and_T200	Plate.99	C10orf113	-2	0	pearson	1	Ttest_pvalue	Coefficient_of_eigenassay	SVD_pCMs_only3CT	NoPrepr	SVD	14418.5	RCT-Tx15_D_and_T200	F	RCT
Drug	D_and_T200_RCT	RCT	Cell_line.Tx15_D_and_T200	Plate.99	C10orf126	-2	0	pearson	1	Ttest_pvalue	Coefficient_of_eigenassay	SVD_pCMs_only3CT	NoPrepr	SVD	14418.5	RCT-Tx15_D_and_T200	F	RCT
Drug	D_and_T200_RCT	RCT	Cell_line.Tx15_D_and_T200	Plate.99	C10orf25	-2	-0.218854549043747	pearson	1	Ttest_pvalue	Coefficient_of_eigenassay	SVD_pCMs_only3CT	NoPrepr	SVD	7916	RCT-Tx15_D_and_T200	F	RCT
Drug	D_and_T200_RCT	RCT	Cell_line.Tx15_D_and_T200	Plate.99	C10orf67	-2	0	pearson	1	Ttest_pvalue	Coefficient_of_eigenassay	SVD_pCMs_only3CT	NoPrepr	SVD	14418.5	RCT-Tx15_D_and_T200	F	RCT
Drug	D_and_T200_RCT	RCT	Cell_line.Tx15_D_and_T200	Plate.99	C10orf71	-2	0.172026366549849	pearson	1	Ttest_pvalue	Coefficient_of_eigenassay	SVD_pCMs_only3CT	NoPrepr	SVD	8938	RCT-Tx15_D_and_T200	F	RCT
Drug	D_and_T200_RCT	RCT	Cell_line.Tx15_D_and_T200	Plate.99	C10orf88	-2	-0.25988725111448	pearson	1	Ttest_pvalue	Coefficient_of_eigenassay	SVD_pCMs_only3CT	NoPrepr	SVD	7196	RCT-Tx15_D_and_T200	F	RCT
Drug	D_and_T200_RCT	RCT	Cell_line.Tx15_D_and_T200	Plate.99	C11orf1	-2	-0.102381191371401	pearson	1	Ttest_pvalue	Coefficient_of_eigenassay	SVD_pCMs_only3CT	NoPrepr	SVD	10556	RCT-Tx15_D_and_T200	F	RCT
Drug	D_and_T200_RCT	RCT	Cell_line.Tx15_D_and_T200	Plate.99	C11orf16	-2	0	pearson	1	Ttest_pvalue	Coefficient_of_eigenassay	SVD_pCMs_only3CT	NoPrepr	SVD	14418.5	RCT-Tx15_D_and_T200	F	RCT
Drug	D_and_T200_RCT	RCT	Cell_line.Tx15_D_and_T200	Plate.99	C11orf21	-2	0	pearson	1	Ttest_pvalue	Coefficient_of_eigenassay	SVD_pCMs_only3CT	NoPrepr	SVD	14418.5	RCT-Tx15_D_and_T200	F	RCT
Drug	D_and_T200_RCT	RCT	Cell_line.Tx15_D_and_T200	Plate.99	C11orf24	-2	-0.0949303912456975	pearson	1	Ttest_pvalue	Coefficient_of_eigenassay	SVD_pCMs_only3CT	NoPrepr	SVD	10766	RCT-Tx15_D_and_T200	F	RCT
Drug	D_and_T200_RCT	RCT	Cell_line.Tx15_D_and_T200	Plate.99	C11orf42	-2	0.238039145023229	pearson	1	Ttest_pvalue	Coefficient_of_eigenassay	SVD_pCMs_only3CT	NoPrepr	SVD	7566	RCT-Tx15_D_and_T200	F	RCT
Drug	D_and_T200_RCT	RCT	Cell_line.Tx15_D_and_T200	Plate.99	C11orf45	-2	0.67081114445901	pearson	1	Ttest_pvalue	Coefficient_of_eigenassay	SVD_pCMs_only3CT	NoPrepr	SVD	2801	RCT-Tx15_D_and_T200	F	RCT
Drug	D_and_T200_RCT	RCT	Cell_line.Tx15_D_and_T200	Plate.99	C11orf49	-2	0.213262371519267	pearson	1	Ttest_pvalue	Coefficient_of_eigenassay	SVD_pCMs_only3CT	NoPrepr	SVD	8021	RCT-Tx15_D_and_T200	F	RCT
Drug	D_and_T200_RCT	RCT	Cell_line.Tx15_D_and_T200	Plate.99	C11orf54	-2	0.06043924976168	pearson	1	Ttest_pvalue	Coefficient_of_eigenassay	SVD_pCMs_only3CT	NoPrepr	SVD	11711	RCT-Tx15_D_and_T200	F	RCT
Drug	D_and_T200_RCT	RCT	Cell_line.Tx15_D_and_T200	Plate.99	C11orf58	-2	-0.215757383001071	pearson	1	Ttest_pvalue	Coefficient_of_eigenassay	SVD_pCMs_only3CT	NoPrepr	SVD	7974	RCT-Tx15_D_and_T200	F	RCT
Drug	D_and_T200_RCT	RCT	Cell_line.Tx15_D_and_T200	Plate.99	C11orf65	-2	0.0530774409490455	pearson	1	Ttest_pvalue	Coefficient_of_eigenassay	SVD_pCMs_only3CT	NoPrepr	SVD	11921	RCT-Tx15_D_and_T200	F	RCT
Drug	D_and_T200_RCT	RCT	Cell_line.Tx15_D_and_T200	Plate.99	C11orf68	-2	-0.0138239040548545	pearson	1	Ttest_pvalue	Coefficient_of_eigenassay	SVD_pCMs_only3CT	NoPrepr	SVD	13072	RCT-Tx15_D_and_T200	F	RCT
Drug	D_and_T200_RCT	RCT	Cell_line.Tx15_D_and_T200	Plate.99	C11orf71	-2	-0.0236369314050902	pearson	1	Ttest_pvalue	Coefficient_of_eigenassay	SVD_pCMs_only3CT	NoPrepr	SVD	12760	RCT-Tx15_D_and_T200	F	RCT
Drug	D_and_T200_RCT	RCT	Cell_line.Tx15_D_and_T200	Plate.99	C11orf74	-2	0.127054007803278	pearson	1	Ttest_pvalue	Coefficient_of_eigenassay	SVD_pCMs_only3CT	NoPrepr	SVD	9932	RCT-Tx15_D_and_T200	F	RCT
Drug	D_and_T200_RCT	RCT	Cell_line.Tx15_D_and_T200	Plate.99	C11orf80	-2	0.345878892501058	pearson	1	Ttest_pvalue	Coefficient_of_eigenassay	SVD_pCMs_only3CT	NoPrepr	SVD	5866	RCT-Tx15_D_and_T200	F	RCT
Drug	D_and_T200_RCT	RCT	Cell_line.Tx15_D_and_T200	Plate.99	C11orf87	-2	-0.0863536456418281	pearson	1	Ttest_pvalue	Coefficient_of_eigenassay	SVD_pCMs_only3CT	NoPrepr	SVD	10995	RCT-Tx15_D_and_T200	F	RCT
Drug	D_and_T200_RCT	RCT	Cell_line.Tx15_D_and_T200	Plate.99	C11orf95	-2	0.171971739568451	pearson	1	Ttest_pvalue	Coefficient_of_eigenassay	SVD_pCMs_only3CT	NoPrepr	SVD	8940	RCT-Tx15_D_and_T200	F	RCT
Drug	D_and_T200_RCT	RCT	Cell_line.Tx15_D_and_T200	Plate.99	C11orf96	-2	0.0723893001354922	pearson	1	Ttest_pvalue	Coefficient_of_eigenassay	SVD_pCMs_only3CT	NoPrepr	SVD	11375	RCT-Tx15_D_and_T200	F	RCT
Drug	D_and_T200_RCT	RCT	Cell_line.Tx15_D_and_T200	Plate.99	C12orf10	-2	0.0566903229358838	pearson	1	Ttest_pvalue	Coefficient_of_eigenassay	SVD_pCMs_only3CT	NoPrepr	SVD	11823	RCT-Tx15_D_and_T200	F	RCT
Drug	D_and_T200_RCT	RCT	Cell_line.Tx15_D_and_T200	Plate.99	C12orf29	-2	-1.04924235830164	pearson	1	Ttest_pvalue	Coefficient_of_eigenassay	SVD_pCMs_only3CT	NoPrepr	SVD	1261	RCT-Tx15_D_and_T200	F	RCT
Drug	D_and_T200_RCT	RCT	Cell_line.Tx15_D_and_T200	Plate.99	C12orf4	-2	-0.265221995508474	pearson	1	Ttest_pvalue	Coefficient_of_eigenassay	SVD_pCMs_only3CT	NoPrepr	SVD	7102	RCT-Tx15_D_and_T200	F	RCT
Drug	D_and_T200_RCT	RCT	Cell_line.Tx15_D_and_T200	Plate.99	C12orf43	-2	0.467957407652892	pearson	1	Ttest_pvalue	Coefficient_of_eigenassay	SVD_pCMs_only3CT	NoPrepr	SVD	4422	RCT-Tx15_D_and_T200	F	RCT
Drug	D_and_T200_RCT	RCT	Cell_line.Tx15_D_and_T200	Plate.99	C12orf45	-2	0.156839537348619	pearson	1	Ttest_pvalue	Coefficient_of_eigenassay	SVD_pCMs_only3CT	NoPrepr	SVD	9247	RCT-Tx15_D_and_T200	F	RCT
Drug	D_and_T200_RCT	RCT	Cell_line.Tx15_D_and_T200	Plate.99	C12orf49	-2	-0.0921986423106283	pearson	1	Ttest_pvalue	Coefficient_of_eigenassay	SVD_pCMs_only3CT	NoPrepr	SVD	10835	RCT-Tx15_D_and_T200	F	RCT
Drug	D_and_T200_RCT	RCT	Cell_line.Tx15_D_and_T200	Plate.99	C12orf57	-2	1.09202040163652	pearson	1	Ttest_pvalue	Coefficient_of_eigenassay	SVD_pCMs_only3CT	NoPrepr	SVD	1148	RCT-Tx15_D_and_T200	F	RCT
Drug	D_and_T200_RCT	RCT	Cell_line.Tx15_D_and_T200	Plate.99	C12orf60	-2	-0.414079991736638	pearson	1	Ttest_pvalue	Coefficient_of_eigenassay	SVD_pCMs_only3CT	NoPrepr	SVD	5013	RCT-Tx15_D_and_T200	F	RCT
Drug	D_and_T200_RCT	RCT	Cell_line.Tx15_D_and_T200	Plate.99	C12orf65	-2	0.0147716664554226	pearson	1	Ttest_pvalue	Coefficient_of_eigenassay	SVD_pCMs_only3CT	NoPrepr	SVD	13039	RCT-Tx15_D_and_T200	F	RCT
Drug	D_and_T200_RCT	RCT	Cell_line.Tx15_D_and_T200	Plate.99	C12orf66	-2	-0.0105833580396494	pearson	1	Ttest_pvalue	Coefficient_of_eigenassay	SVD_pCMs_only3CT	NoPrepr	SVD	13192	RCT-Tx15_D_and_T200	F	RCT
Drug	D_and_T200_RCT	RCT	Cell_line.Tx15_D_and_T200	Plate.99	C12orf73	-2	0.0996957544931355	pearson	1	Ttest_pvalue	Coefficient_of_eigenassay	SVD_pCMs_only3CT	NoPrepr	SVD	10638	RCT-Tx15_D_and_T200	F	RCT
Drug	D_and_T200_RCT	RCT	Cell_line.Tx15_D_and_T200	Plate.99	C12orf75	-2	-1.37394362171534	pearson	1	Ttest_pvalue	Coefficient_of_eigenassay	SVD_pCMs_only3CT	NoPrepr	SVD	667	RCT-Tx15_D_and_T200	F	RCT
Drug	D_and_T200_RCT	RCT	Cell_line.Tx15_D_and_T200	Plate.99	C12orf76	-2	-0.351014476168074	pearson	1	Ttest_pvalue	Coefficient_of_eigenassay	SVD_pCMs_only3CT	NoPrepr	SVD	5794	RCT-Tx15_D_and_T200	F	RCT
Drug	D_and_T200_RCT	RCT	Cell_line.Tx15_D_and_T200	Plate.99	C14orf119	-2	-0.0657745155078486	pearson	1	Ttest_pvalue	Coefficient_of_eigenassay	SVD_pCMs_only3CT	NoPrepr	SVD	11575	RCT-Tx15_D_and_T200	F	RCT
Drug	D_and_T200_RCT	RCT	Cell_line.Tx15_D_and_T200	Plate.99	C14orf132	-2	0.11319559774039	pearson	1	Ttest_pvalue	Coefficient_of_eigenassay	SVD_pCMs_only3CT	NoPrepr	SVD	10290	RCT-Tx15_D_and_T200	F	RCT
Drug	D_and_T200_RCT	RCT	Cell_line.Tx15_D_and_T200	Plate.99	C14orf28	-2	-0.279218884110796	pearson	1	Ttest_pvalue	Coefficient_of_eigenassay	SVD_pCMs_only3CT	NoPrepr	SVD	6865	RCT-Tx15_D_and_T200	F	RCT
Drug	D_and_T200_RCT	RCT	Cell_line.Tx15_D_and_T200	Plate.99	C14orf39	-2	0	pearson	1	Ttest_pvalue	Coefficient_of_eigenassay	SVD_pCMs_only3CT	NoPrepr	SVD	14418.5	RCT-Tx15_D_and_T200	F	RCT
Drug	D_and_T200_RCT	RCT	Cell_line.Tx15_D_and_T200	Plate.99	C14orf93	-2	0.236629806011967	pearson	1	Ttest_pvalue	Coefficient_of_eigenassay	SVD_pCMs_only3CT	NoPrepr	SVD	7592	RCT-Tx15_D_and_T200	F	RCT
Drug	D_and_T200_RCT	RCT	Cell_line.Tx15_D_and_T200	Plate.99	C15orf39	-2	0.112049396248044	pearson	1	Ttest_pvalue	Coefficient_of_eigenassay	SVD_pCMs_only3CT	NoPrepr	SVD	10317	RCT-Tx15_D_and_T200	F	RCT
Drug	D_and_T200_RCT	RCT	Cell_line.Tx15_D_and_T200	Plate.99	C15orf40	-2	-0.00535626036006507	pearson	1	Ttest_pvalue	Coefficient_of_eigenassay	SVD_pCMs_only3CT	NoPrepr	SVD	13369	RCT-Tx15_D_and_T200	F	RCT
Drug	D_and_T200_RCT	RCT	Cell_line.Tx15_D_and_T200	Plate.99	C15orf41	-2	-1.93589828472507	pearson	1	Ttest_pvalue	Coefficient_of_eigenassay	SVD_pCMs_only3CT	NoPrepr	SVD	240	RCT-Tx15_D_and_T200	F	RCT
Drug	D_and_T200_RCT	RCT	Cell_line.Tx15_D_and_T200	Plate.99	C15orf56	-2	0	pearson	1	Ttest_pvalue	Coefficient_of_eigenassay	SVD_pCMs_only3CT	NoPrepr	SVD	14418.5	RCT-Tx15_D_and_T200	F	RCT
Drug	D_and_T200_RCT	RCT	Cell_line.Tx15_D_and_T200	Plate.99	C15orf61	-2	0.296617649922615	pearson	1	Ttest_pvalue	Coefficient_of_eigenassay	SVD_pCMs_only3CT	NoPrepr	SVD	6605	RCT-Tx15_D_and_T200	F	RCT
Drug	D_and_T200_RCT	RCT	Cell_line.Tx15_D_and_T200	Plate.99	C15orf62	-2	0.964380523108581	pearson	1	Ttest_pvalue	Coefficient_of_eigenassay	SVD_pCMs_only3CT	NoPrepr	SVD	1504	RCT-Tx15_D_and_T200	F	RCT
Drug	D_and_T200_RCT	RCT	Cell_line.Tx15_D_and_T200	Plate.99	C15orf65	-2	-0.125868654640348	pearson	1	Ttest_pvalue	Coefficient_of_eigenassay	SVD_pCMs_only3CT	NoPrepr	SVD	9965	RCT-Tx15_D_and_T200	F	RCT
Drug	D_and_T200_RCT	RCT	Cell_line.Tx15_D_and_T200	Plate.99	C16orf45	-2	-0.512701068595396	pearson	1	Ttest_pvalue	Coefficient_of_eigenassay	SVD_pCMs_only3CT	NoPrepr	SVD	3962	RCT-Tx15_D_and_T200	F	RCT
Drug	D_and_T200_RCT	RCT	Cell_line.Tx15_D_and_T200	Plate.99	C16orf46	-2	0.155003510576726	pearson	1	Ttest_pvalue	Coefficient_of_eigenassay	SVD_pCMs_only3CT	NoPrepr	SVD	9284	RCT-Tx15_D_and_T200	F	RCT
Drug	D_and_T200_RCT	RCT	Cell_line.Tx15_D_and_T200	Plate.99	C16orf54	-2	0	pearson	1	Ttest_pvalue	Coefficient_of_eigenassay	SVD_pCMs_only3CT	NoPrepr	SVD	14418.5	RCT-Tx15_D_and_T200	F	RCT
Drug	D_and_T200_RCT	RCT	Cell_line.Tx15_D_and_T200	Plate.99	C16orf58	-2	-0.0801532503484305	pearson	1	Ttest_pvalue	Coefficient_of_eigenassay	SVD_pCMs_only3CT	NoPrepr	SVD	11173	RCT-Tx15_D_and_T200	F	RCT
Drug	D_and_T200_RCT	RCT	Cell_line.Tx15_D_and_T200	Plate.99	C16orf70	-2	-0.577553283002724	pearson	1	Ttest_pvalue	Coefficient_of_eigenassay	SVD_pCMs_only3CT	NoPrepr	SVD	3476	RCT-Tx15_D_and_T200	F	RCT
Drug	D_and_T200_RCT	RCT	Cell_line.Tx15_D_and_T200	Plate.99	C16orf71	-2	0.5871704745404	pearson	1	Ttest_pvalue	Coefficient_of_eigenassay	SVD_pCMs_only3CT	NoPrepr	SVD	3405	RCT-Tx15_D_and_T200	F	RCT
Drug	D_and_T200_RCT	RCT	Cell_line.Tx15_D_and_T200	Plate.99	C16orf72	-2	0.00207015837013265	pearson	1	Ttest_pvalue	Coefficient_of_eigenassay	SVD_pCMs_only3CT	NoPrepr	SVD	13472	RCT-Tx15_D_and_T200	F	RCT
Drug	D_and_T200_RCT	RCT	Cell_line.Tx15_D_and_T200	Plate.99	C16orf74	-2	0.10919086670954	pearson	1	Ttest_pvalue	Coefficient_of_eigenassay	SVD_pCMs_only3CT	NoPrepr	SVD	10386	RCT-Tx15_D_and_T200	F	RCT
Drug	D_and_T200_RCT	RCT	Cell_line.Tx15_D_and_T200	Plate.99	C16orf86	-2	0.159773744000529	pearson	1	Ttest_pvalue	Coefficient_of_eigenassay	SVD_pCMs_only3CT	NoPrepr	SVD	9198	RCT-Tx15_D_and_T200	F	RCT
Drug	D_and_T200_RCT	RCT	Cell_line.Tx15_D_and_T200	Plate.99	C16orf87	-2	-0.865236702589522	pearson	1	Ttest_pvalue	Coefficient_of_eigenassay	SVD_pCMs_only3CT	NoPrepr	SVD	1846	RCT-Tx15_D_and_T200	F	RCT
Drug	D_and_T200_RCT	RCT	Cell_line.Tx15_D_and_T200	Plate.99	C16orf89	-2	0.73086984411272	pearson	1	Ttest_pvalue	Coefficient_of_eigenassay	SVD_pCMs_only3CT	NoPrepr	SVD	2465	RCT-Tx15_D_and_T200	F	RCT
Drug	D_and_T200_RCT	RCT	Cell_line.Tx15_D_and_T200	Plate.99	C16orf91	-2	0.120788253796901	pearson	1	Ttest_pvalue	Coefficient_of_eigenassay	SVD_pCMs_only3CT	NoPrepr	SVD	10088	RCT-Tx15_D_and_T200	F	RCT
Drug	D_and_T200_RCT	RCT	Cell_line.Tx15_D_and_T200	Plate.99	C16orf95	-2	0.388883675868349	pearson	1	Ttest_pvalue	Coefficient_of_eigenassay	SVD_pCMs_only3CT	NoPrepr	SVD	5304	RCT-Tx15_D_and_T200	F	RCT
Drug	D_and_T200_RCT	RCT	Cell_line.Tx15_D_and_T200	Plate.99	C16orf96	-2	0.71998083326715	pearson	1	Ttest_pvalue	Coefficient_of_eigenassay	SVD_pCMs_only3CT	NoPrepr	SVD	2528	RCT-Tx15_D_and_T200	F	RCT
Drug	D_and_T200_RCT	RCT	Cell_line.Tx15_D_and_T200	Plate.99	C17orf100	-2	-0.507020936974426	pearson	1	Ttest_pvalue	Coefficient_of_eigenassay	SVD_pCMs_only3CT	NoPrepr	SVD	4029	RCT-Tx15_D_and_T200	F	RCT
Drug	D_and_T200_RCT	RCT	Cell_line.Tx15_D_and_T200	Plate.99	C17orf102	-2	0	pearson	1	Ttest_pvalue	Coefficient_of_eigenassay	SVD_pCMs_only3CT	NoPrepr	SVD	14418.5	RCT-Tx15_D_and_T200	F	RCT
Drug	D_and_T200_RCT	RCT	Cell_line.Tx15_D_and_T200	Plate.99	C17orf107	-2	0.371173946988437	pearson	1	Ttest_pvalue	Coefficient_of_eigenassay	SVD_pCMs_only3CT	NoPrepr	SVD	5518	RCT-Tx15_D_and_T200	F	RCT
Drug	D_and_T200_RCT	RCT	Cell_line.Tx15_D_and_T200	Plate.99	C17orf51	-2	0.160475143523271	pearson	1	Ttest_pvalue	Coefficient_of_eigenassay	SVD_pCMs_only3CT	NoPrepr	SVD	9186	RCT-Tx15_D_and_T200	F	RCT
Drug	D_and_T200_RCT	RCT	Cell_line.Tx15_D_and_T200	Plate.99	C17orf53	-2	0.0717290054365508	pearson	1	Ttest_pvalue	Coefficient_of_eigenassay	SVD_pCMs_only3CT	NoPrepr	SVD	11401	RCT-Tx15_D_and_T200	F	RCT
Drug	D_and_T200_RCT	RCT	Cell_line.Tx15_D_and_T200	Plate.99	C17orf58	-2	-0.34665258861965	pearson	1	Ttest_pvalue	Coefficient_of_eigenassay	SVD_pCMs_only3CT	NoPrepr	SVD	5857	RCT-Tx15_D_and_T200	F	RCT
Drug	D_and_T200_RCT	RCT	Cell_line.Tx15_D_and_T200	Plate.99	C17orf67	-2	0.238234205683638	pearson	1	Ttest_pvalue	Coefficient_of_eigenassay	SVD_pCMs_only3CT	NoPrepr	SVD	7565	RCT-Tx15_D_and_T200	F	RCT
Drug	D_and_T200_RCT	RCT	Cell_line.Tx15_D_and_T200	Plate.99	C17orf75	-2	-0.112743032353597	pearson	1	Ttest_pvalue	Coefficient_of_eigenassay	SVD_pCMs_only3CT	NoPrepr	SVD	10304	RCT-Tx15_D_and_T200	F	RCT
Drug	D_and_T200_RCT	RCT	Cell_line.Tx15_D_and_T200	Plate.99	C17orf80	-2	-0.359296685391709	pearson	1	Ttest_pvalue	Coefficient_of_eigenassay	SVD_pCMs_only3CT	NoPrepr	SVD	5684	RCT-Tx15_D_and_T200	F	RCT
Drug	D_and_T200_RCT	RCT	Cell_line.Tx15_D_and_T200	Plate.99	C17orf97	-2	0.0439664936758246	pearson	1	Ttest_pvalue	Coefficient_of_eigenassay	SVD_pCMs_only3CT	NoPrepr	SVD	12181	RCT-Tx15_D_and_T200	F	RCT
Drug	D_and_T200_RCT	RCT	Cell_line.Tx15_D_and_T200	Plate.99	C18orf21	-2	-0.371043469186822	pearson	1	Ttest_pvalue	Coefficient_of_eigenassay	SVD_pCMs_only3CT	NoPrepr	SVD	5520	RCT-Tx15_D_and_T200	F	RCT
Drug	D_and_T200_RCT	RCT	Cell_line.Tx15_D_and_T200	Plate.99	C18orf25	-2	-0.0840857868285535	pearson	1	Ttest_pvalue	Coefficient_of_eigenassay	SVD_pCMs_only3CT	NoPrepr	SVD	11046	RCT-Tx15_D_and_T200	F	RCT
Drug	D_and_T200_RCT	RCT	Cell_line.Tx15_D_and_T200	Plate.99	C18orf32	-2	0	pearson	1	Ttest_pvalue	Coefficient_of_eigenassay	SVD_pCMs_only3CT	NoPrepr	SVD	14418.5	RCT-Tx15_D_and_T200	F	RCT
Drug	D_and_T200_RCT	RCT	Cell_line.Tx15_D_and_T200	Plate.99	C18orf54	-2	-0.199008568872336	pearson	1	Ttest_pvalue	Coefficient_of_eigenassay	SVD_pCMs_only3CT	NoPrepr	SVD	8345	RCT-Tx15_D_and_T200	F	RCT
Drug	D_and_T200_RCT	RCT	Cell_line.Tx15_D_and_T200	Plate.99	C19orf12	-2	-0.0341773741228614	pearson	1	Ttest_pvalue	Coefficient_of_eigenassay	SVD_pCMs_only3CT	NoPrepr	SVD	12471	RCT-Tx15_D_and_T200	F	RCT
Drug	D_and_T200_RCT	RCT	Cell_line.Tx15_D_and_T200	Plate.99	C19orf18	-2	0.727098561413543	pearson	1	Ttest_pvalue	Coefficient_of_eigenassay	SVD_pCMs_only3CT	NoPrepr	SVD	2487	RCT-Tx15_D_and_T200	F	RCT
Drug	D_and_T200_RCT	RCT	Cell_line.Tx15_D_and_T200	Plate.99	C19orf24	-2	0.254407475700366	pearson	1	Ttest_pvalue	Coefficient_of_eigenassay	SVD_pCMs_only3CT	NoPrepr	SVD	7301	RCT-Tx15_D_and_T200	F	RCT
Drug	D_and_T200_RCT	RCT	Cell_line.Tx15_D_and_T200	Plate.99	C19orf25	-2	0.175340958364599	pearson	1	Ttest_pvalue	Coefficient_of_eigenassay	SVD_pCMs_only3CT	NoPrepr	SVD	8869	RCT-Tx15_D_and_T200	F	RCT
Drug	D_and_T200_RCT	RCT	Cell_line.Tx15_D_and_T200	Plate.99	C19orf38	-2	0.0100286807855621	pearson	1	Ttest_pvalue	Coefficient_of_eigenassay	SVD_pCMs_only3CT	NoPrepr	SVD	13207	RCT-Tx15_D_and_T200	F	RCT
Drug	D_and_T200_RCT	RCT	Cell_line.Tx15_D_and_T200	Plate.99	C19orf44	-2	0.352894185999722	pearson	1	Ttest_pvalue	Coefficient_of_eigenassay	SVD_pCMs_only3CT	NoPrepr	SVD	5770	RCT-Tx15_D_and_T200	F	RCT
Drug	D_and_T200_RCT	RCT	Cell_line.Tx15_D_and_T200	Plate.99	C19orf47	-2	0.68918510310831	pearson	1	Ttest_pvalue	Coefficient_of_eigenassay	SVD_pCMs_only3CT	NoPrepr	SVD	2710	RCT-Tx15_D_and_T200	F	RCT
Drug	D_and_T200_RCT	RCT	Cell_line.Tx15_D_and_T200	Plate.99	C19orf48	-2	0.132844361950657	pearson	1	Ttest_pvalue	Coefficient_of_eigenassay	SVD_pCMs_only3CT	NoPrepr	SVD	9790	RCT-Tx15_D_and_T200	F	RCT
Drug	D_and_T200_RCT	RCT	Cell_line.Tx15_D_and_T200	Plate.99	C19orf53	-2	0.344202837566779	pearson	1	Ttest_pvalue	Coefficient_of_eigenassay	SVD_pCMs_only3CT	NoPrepr	SVD	5889	RCT-Tx15_D_and_T200	F	RCT
Drug	D_and_T200_RCT	RCT	Cell_line.Tx15_D_and_T200	Plate.99	C19orf54	-2	-0.0363110262022649	pearson	1	Ttest_pvalue	Coefficient_of_eigenassay	SVD_pCMs_only3CT	NoPrepr	SVD	12418	RCT-Tx15_D_and_T200	F	RCT
Drug	D_and_T200_RCT	RCT	Cell_line.Tx15_D_and_T200	Plate.99	C19orf57	-2	0.0833614308373749	pearson	1	Ttest_pvalue	Coefficient_of_eigenassay	SVD_pCMs_only3CT	NoPrepr	SVD	11063	RCT-Tx15_D_and_T200	F	RCT
Drug	D_and_T200_RCT	RCT	Cell_line.Tx15_D_and_T200	Plate.99	C19orf66	-2	0.125108317182684	pearson	1	Ttest_pvalue	Coefficient_of_eigenassay	SVD_pCMs_only3CT	NoPrepr	SVD	9986	RCT-Tx15_D_and_T200	F	RCT
Drug	D_and_T200_RCT	RCT	Cell_line.Tx15_D_and_T200	Plate.99	C19orf70	-2	0.508875711308774	pearson	1	Ttest_pvalue	Coefficient_of_eigenassay	SVD_pCMs_only3CT	NoPrepr	SVD	4006	RCT-Tx15_D_and_T200	F	RCT
Drug	D_and_T200_RCT	RCT	Cell_line.Tx15_D_and_T200	Plate.99	C19orf71	-2	0.992943913165733	pearson	1	Ttest_pvalue	Coefficient_of_eigenassay	SVD_pCMs_only3CT	NoPrepr	SVD	1430	RCT-Tx15_D_and_T200	F	RCT
Drug	D_and_T200_RCT	RCT	Cell_line.Tx15_D_and_T200	Plate.99	C19orf73	-2	0.0518930851724093	pearson	1	Ttest_pvalue	Coefficient_of_eigenassay	SVD_pCMs_only3CT	NoPrepr	SVD	11963	RCT-Tx15_D_and_T200	F	RCT
Drug	D_and_T200_RCT	RCT	Cell_line.Tx15_D_and_T200	Plate.99	C19orf81	-2	0.917707571306173	pearson	1	Ttest_pvalue	Coefficient_of_eigenassay	SVD_pCMs_only3CT	NoPrepr	SVD	1653	RCT-Tx15_D_and_T200	F	RCT
Drug	D_and_T200_RCT	RCT	Cell_line.Tx15_D_and_T200	Plate.99	C1D	-2	-0.89595669349007	pearson	1	Ttest_pvalue	Coefficient_of_eigenassay	SVD_pCMs_only3CT	NoPrepr	SVD	1737	RCT-Tx15_D_and_T200	F	RCT
Drug	D_and_T200_RCT	RCT	Cell_line.Tx15_D_and_T200	Plate.99	C1GALT1	-2	-1.29553176453415	pearson	1	Ttest_pvalue	Coefficient_of_eigenassay	SVD_pCMs_only3CT	NoPrepr	SVD	793	RCT-Tx15_D_and_T200	F	RCT
Drug	D_and_T200_RCT	RCT	Cell_line.Tx15_D_and_T200	Plate.99	C1GALT1C1	-2	-1.22524565271074	pearson	1	Ttest_pvalue	Coefficient_of_eigenassay	SVD_pCMs_only3CT	NoPrepr	SVD	897	RCT-Tx15_D_and_T200	F	RCT
Drug	D_and_T200_RCT	RCT	Cell_line.Tx15_D_and_T200	Plate.99	C1orf105	-2	0.163267840692402	pearson	1	Ttest_pvalue	Coefficient_of_eigenassay	SVD_pCMs_only3CT	NoPrepr	SVD	9130	RCT-Tx15_D_and_T200	F	RCT
